## Supplementary Table 2 for "Wayfarer: A multiscale framework for spatial analysis of tumor progression" (part 112 of 287)

pair	side	value	sample	stage
CLEC12A_IL1B	192	0.3007364058985706	TSU-35	AIS B
CLEC12A_IL1B	24	0.07625910082651789	TSU-35	AIS B
CLEC12A_IL1B	256	0.3138166110831903	TSU-35	AIS B
CLEC12A_IL1B	32	0.09984957417993942	TSU-35	AIS B
CLEC12A_IL1B	384	0.3784369892664496	TSU-35	AIS B
CLEC12A_IL1B	48	0.15478931241595958	TSU-35	AIS B
CLEC12A_IL1B	64	0.18432053565673037	TSU-35	AIS B
CLEC12A_IL1B	8	0.027579521887273986	TSU-35	AIS B
CLEC12A_IL1B	96	0.25245206239637374	TSU-35	AIS B
CLEC2D_IL1B	12	0.03262469892391222	TSU-35	AIS B
CLEC2D_IL1B	128	0.2768409891473984	TSU-35	AIS B
CLEC2D_IL1B	16	0.042906987042125255	TSU-35	AIS B
CLEC2D_IL1B	192	0.3117741496786989	TSU-35	AIS B
CLEC2D_IL1B	24	0.0641378417503845	TSU-35	AIS B
CLEC2D_IL1B	256	0.36367368769795216	TSU-35	AIS B
CLEC2D_IL1B	32	0.0874744668453823	TSU-35	AIS B
CLEC2D_IL1B	384	0.38406199088234605	TSU-35	AIS B
CLEC2D_IL1B	48	0.1289452579307536	TSU-35	AIS B
CLEC2D_IL1B	64	0.17130012309335924	TSU-35	AIS B
CLEC2D_IL1B	8	0.01918898865777963	TSU-35	AIS B
CLEC2D_IL1B	96	0.2416298856450687	TSU-35	AIS B
CLEC4C_IL1B	12	0.008846668887261575	TSU-35	AIS B
CLEC4C_IL1B	128	0.14780634335874515	TSU-35	AIS B
CLEC4C_IL1B	16	0.012099584299914451	TSU-35	AIS B
CLEC4C_IL1B	192	0.17984036435192935	TSU-35	AIS B
CLEC4C_IL1B	24	0.01990345191077326	TSU-35	AIS B
CLEC4C_IL1B	256	0.17981891872770608	TSU-35	AIS B
CLEC4C_IL1B	32	0.02584777158420055	TSU-35	AIS B
CLEC4C_IL1B	384	0.2197737177477627	TSU-35	AIS B
CLEC4C_IL1B	48	0.06195713924219619	TSU-35	AIS B
CLEC4C_IL1B	64	0.07516357868078782	TSU-35	AIS B
CLEC4C_IL1B	8	0.00670382786443464	TSU-35	AIS B
CLEC4C_IL1B	96	0.12402631007588649	TSU-35	AIS B
CLEC4E_IL1B	12	0.003768971296365886	TSU-35	AIS B
CLEC4E_IL1B	128	-0.031242791449383203	TSU-35	AIS B
CLEC4E_IL1B	16	0.0026656572728664778	TSU-35	AIS B
CLEC4E_IL1B	192	-0.019632220033040017	TSU-35	AIS B
CLEC4E_IL1B	24	0.006897767408299102	TSU-35	AIS B
CLEC4E_IL1B	256	-0.06547403576032787	TSU-35	AIS B
CLEC4E_IL1B	32	0.007630128566551377	TSU-35	AIS B
CLEC4E_IL1B	384	-0.105203498221835	TSU-35	AIS B
CLEC4E_IL1B	48	-0.003620553730753065	TSU-35	AIS B
CLEC4E_IL1B	64	-0.0013516815573656228	TSU-35	AIS B
CLEC4E_IL1B	8	0.003108880571483024	TSU-35	AIS B
CLEC4E_IL1B	96	0.009372873181500015	TSU-35	AIS B
COL11A1_IL1B	12	0.007871772191537351	TSU-35	AIS B
COL11A1_IL1B	128	0.23788752578060635	TSU-35	AIS B
COL11A1_IL1B	16	0.014344266879288393	TSU-35	AIS B
COL11A1_IL1B	192	0.27261284018558796	TSU-35	AIS B
COL11A1_IL1B	24	0.03469248263826971	TSU-35	AIS B
COL11A1_IL1B	256	0.2933938881172451	TSU-35	AIS B
COL11A1_IL1B	32	0.054644000453158564	TSU-35	AIS B
COL11A1_IL1B	384	0.29997145926455093	TSU-35	AIS B
COL11A1_IL1B	48	0.10017381943139202	TSU-35	AIS B
COL11A1_IL1B	64	0.14014254289082678	TSU-35	AIS B
COL11A1_IL1B	8	0.0033382872682845488	TSU-35	AIS B
COL11A1_IL1B	96	0.18755415845026835	TSU-35	AIS B
COL1A1_IL1B	12	0.03128905078808596	TSU-35	AIS B
COL1A1_IL1B	128	0.2630487157760095	TSU-35	AIS B
COL1A1_IL1B	16	0.04221763901946423	TSU-35	AIS B
COL1A1_IL1B	192	0.312071650572451	TSU-35	AIS B
COL1A1_IL1B	24	0.0666672411190517	TSU-35	AIS B
COL1A1_IL1B	256	0.34101776682530116	TSU-35	AIS B
COL1A1_IL1B	32	0.08684334825533584	TSU-35	AIS B
COL1A1_IL1B	384	0.37098426388804806	TSU-35	AIS B
COL1A1_IL1B	48	0.1315455028453016	TSU-35	AIS B
COL1A1_IL1B	64	0.16976267601231404	TSU-35	AIS B
COL1A1_IL1B	8	0.01859272684880394	TSU-35	AIS B
COL1A1_IL1B	96	0.22616138833460708	TSU-35	AIS B
COL21A1_IL1B	12	0.015758162884698005	TSU-35	AIS B
COL21A1_IL1B	128	0.21520545805715477	TSU-35	AIS B
COL21A1_IL1B	16	0.0220906379980951	TSU-35	AIS B
COL21A1_IL1B	192	0.23630451319538695	TSU-35	AIS B
COL21A1_IL1B	24	0.037925525151682384	TSU-35	AIS B
COL21A1_IL1B	256	0.29857789834143816	TSU-35	AIS B
COL21A1_IL1B	32	0.05486102300264502	TSU-35	AIS B
COL21A1_IL1B	384	0.2964005777972703	TSU-35	AIS B
COL21A1_IL1B	48	0.08754993303526169	TSU-35	AIS B
COL21A1_IL1B	64	0.12574693419533647	TSU-35	AIS B
COL21A1_IL1B	8	0.009098861064982387	TSU-35	AIS B
COL21A1_IL1B	96	0.18034122022054028	TSU-35	AIS B
CRELD2_IL1B	12	0.03288512428417477	TSU-35	AIS B
CRELD2_IL1B	128	0.2978194958616955	TSU-35	AIS B
CRELD2_IL1B	16	0.04334979056385901	TSU-35	AIS B
CRELD2_IL1B	192	0.3374830793416874	TSU-35	AIS B
CRELD2_IL1B	24	0.07446305166414391	TSU-35	AIS B
CRELD2_IL1B	256	0.3913776089289247	TSU-35	AIS B
CRELD2_IL1B	32	0.09965329549753464	TSU-35	AIS B
CRELD2_IL1B	384	0.42788752854203255	TSU-35	AIS B
CRELD2_IL1B	48	0.15377974809723224	TSU-35	AIS B
CRELD2_IL1B	64	0.19479171487972033	TSU-35	AIS B
CRELD2_IL1B	8	0.01898202803360671	TSU-35	AIS B
CRELD2_IL1B	96	0.263935920304863	TSU-35	AIS B
CSPG4_IL1B	12	-0.0078099854247700605	TSU-35	AIS B
CSPG4_IL1B	128	-0.08759027060256988	TSU-35	AIS B
CSPG4_IL1B	16	-0.009640718660077348	TSU-35	AIS B
CSPG4_IL1B	192	-0.14463052839396	TSU-35	AIS B
CSPG4_IL1B	24	-0.013455719350732196	TSU-35	AIS B
CSPG4_IL1B	256	-0.16999684902284082	TSU-35	AIS B
CSPG4_IL1B	32	-0.027453574213130657	TSU-35	AIS B
CSPG4_IL1B	384	-0.22355116517963242	TSU-35	AIS B
CSPG4_IL1B	48	-0.03899376698965722	TSU-35	AIS B
CSPG4_IL1B	64	-0.054832263240040126	TSU-35	AIS B
CSPG4_IL1B	8	-0.0027756317327860412	TSU-35	AIS B
CSPG4_IL1B	96	-0.07344665923591294	TSU-35	AIS B
CTLA4_IL1B	12	0.017640136362575495	TSU-35	AIS B
CTLA4_IL1B	128	0.24899596798148707	TSU-35	AIS B
CTLA4_IL1B	16	0.027591408216905332	TSU-35	AIS B
CTLA4_IL1B	192	0.2657343614035267	TSU-35	AIS B
CTLA4_IL1B	24	0.043476426660469025	TSU-35	AIS B
CTLA4_IL1B	256	0.3082179149825492	TSU-35	AIS B
CTLA4_IL1B	32	0.06304582014448952	TSU-35	AIS B
CTLA4_IL1B	384	0.3417404606336042	TSU-35	AIS B
CTLA4_IL1B	48	0.11121224926196308	TSU-35	AIS B
CTLA4_IL1B	64	0.146583920304416	TSU-35	AIS B
CTLA4_IL1B	8	0.00935965377449375	TSU-35	AIS B
CTLA4_IL1B	96	0.21214833675739858	TSU-35	AIS B
CTNNB1_IL1B	12	0.032004872386400075	TSU-35	AIS B
CTNNB1_IL1B	128	0.2466041266646586	TSU-35	AIS B
CTNNB1_IL1B	16	0.043492962860008234	TSU-35	AIS B
CTNNB1_IL1B	192	0.2767225251724659	TSU-35	AIS B
CTNNB1_IL1B	24	0.06588155841669421	TSU-35	AIS B
CTNNB1_IL1B	256	0.3235728421156959	TSU-35	AIS B
CTNNB1_IL1B	32	0.0818327236067601	TSU-35	AIS B
CTNNB1_IL1B	384	0.3244366735923612	TSU-35	AIS B
CTNNB1_IL1B	48	0.11746944876041136	TSU-35	AIS B
CTNNB1_IL1B	64	0.14613564670050566	TSU-35	AIS B
CTNNB1_IL1B	8	0.02100333923736916	TSU-35	AIS B
CTNNB1_IL1B	96	0.21741657372114676	TSU-35	AIS B
CTSK_IL1B	12	0.01880223381131258	TSU-35	AIS B
CTSK_IL1B	128	0.21836426887608362	TSU-35	AIS B
CTSK_IL1B	16	0.031144073095811464	TSU-35	AIS B
CTSK_IL1B	192	0.24849888434950998	TSU-35	AIS B
CTSK_IL1B	24	0.050570840538515	TSU-35	AIS B
CTSK_IL1B	256	0.27971221618159836	TSU-35	AIS B
CTSK_IL1B	32	0.07054559927268574	TSU-35	AIS B
CTSK_IL1B	384	0.32784996231998487	TSU-35	AIS B
CTSK_IL1B	48	0.11327105352063888	TSU-35	AIS B
CTSK_IL1B	64	0.14128343509235136	TSU-35	AIS B
CTSK_IL1B	8	0.009913140553009138	TSU-35	AIS B
CTSK_IL1B	96	0.18742630880686278	TSU-35	AIS B
CXCL13_IL1B	12	0.0019187643856208695	TSU-35	AIS B
CXCL13_IL1B	128	0.08243987474617853	TSU-35	AIS B
CXCL13_IL1B	16	0.0030436809476281673	TSU-35	AIS B
CXCL13_IL1B	192	0.1342693760322356	TSU-35	AIS B
CXCL13_IL1B	24	0.005967415694131157	TSU-35	AIS B
CXCL13_IL1B	256	0.12000693163531855	TSU-35	AIS B
CXCL13_IL1B	32	0.006432090800835428	TSU-35	AIS B
CXCL13_IL1B	384	0.13884190661954374	TSU-35	AIS B
CXCL13_IL1B	48	0.013453378851937009	TSU-35	AIS B
CXCL13_IL1B	64	0.03221279357935403	TSU-35	AIS B
CXCL13_IL1B	8	4.1016250529729207e-4	TSU-35	AIS B
CXCL13_IL1B	96	0.07049953547202563	TSU-35	AIS B
CXCL14_IL1B	12	0.01911170883943323	TSU-35	AIS B
CXCL14_IL1B	128	0.30967214866140325	TSU-35	AIS B
CXCL14_IL1B	16	0.03429418941559789	TSU-35	AIS B
CXCL14_IL1B	192	0.3506922583309719	TSU-35	AIS B
CXCL14_IL1B	24	0.05842243599571846	TSU-35	AIS B
CXCL14_IL1B	256	0.4021896799414456	TSU-35	AIS B
CXCL14_IL1B	32	0.08492349761920898	TSU-35	AIS B
CXCL14_IL1B	384	0.44027957959733155	TSU-35	AIS B
CXCL14_IL1B	48	0.1479556444731439	TSU-35	AIS B
CXCL14_IL1B	64	0.19510932506726902	TSU-35	AIS B
CXCL14_IL1B	8	0.009914483363121895	TSU-35	AIS B
CXCL14_IL1B	96	0.2748791516181038	TSU-35	AIS B
CXCL5_IL1B	12	0.03505394404328905	TSU-35	AIS B
CXCL5_IL1B	128	0.14658718647641006	TSU-35	AIS B
CXCL5_IL1B	16	0.044716795661951324	TSU-35	AIS B
CXCL5_IL1B	192	0.1357248374350348	TSU-35	AIS B
CXCL5_IL1B	24	0.05201601614699591	TSU-35	AIS B
CXCL5_IL1B	256	0.15819095270656258	TSU-35	AIS B
CXCL5_IL1B	32	0.059596088714600856	TSU-35	AIS B
CXCL5_IL1B	384	0.2040977303897945	TSU-35	AIS B
CXCL5_IL1B	48	0.0781552891024761	TSU-35	AIS B
CXCL5_IL1B	64	0.09496508487139689	TSU-35	AIS B
CXCL5_IL1B	8	0.032903265655823376	TSU-35	AIS B
CXCL5_IL1B	96	0.12339517476125245	TSU-35	AIS B
CXCL9_IL1B	12	0.02437304782279111	TSU-35	AIS B
CXCL9_IL1B	128	0.22779455555457886	TSU-35	AIS B
CXCL9_IL1B	16	0.034512782331091	TSU-35	AIS B
CXCL9_IL1B	192	0.2786628319719103	TSU-35	AIS B
CXCL9_IL1B	24	0.05190991080600573	TSU-35	AIS B
CXCL9_IL1B	256	0.29027977580818687	TSU-35	AIS B
CXCL9_IL1B	32	0.07055174494823403	TSU-35	AIS B
CXCL9_IL1B	384	0.3204391163735726	TSU-35	AIS B
CXCL9_IL1B	48	0.10896006972388081	TSU-35	AIS B
CXCL9_IL1B	64	0.1346630685101975	TSU-35	AIS B
CXCL9_IL1B	8	0.014789754744460887	TSU-35	AIS B
CXCL9_IL1B	96	0.19644096219400137	TSU-35	AIS B
CXCR5_IL1B	12	0.006048699001242412	TSU-35	AIS B
CXCR5_IL1B	128	0.16510855839734306	TSU-35	AIS B
CXCR5_IL1B	16	0.008773294248242152	TSU-35	AIS B
CXCR5_IL1B	192	0.22046009608637018	TSU-35	AIS B
CXCR5_IL1B	24	0.014077032065641634	TSU-35	AIS B
CXCR5_IL1B	256	0.2569396056457528	TSU-35	AIS B
CXCR5_IL1B	32	0.022642679316112673	TSU-35	AIS B
CXCR5_IL1B	384	0.27756094879850485	TSU-35	AIS B
CXCR5_IL1B	48	0.047086437844342896	TSU-35	AIS B
CXCR5_IL1B	64	0.07780737383914783	TSU-35	AIS B
CXCR5_IL1B	8	0.002499653340671411	TSU-35	AIS B
CXCR5_IL1B	96	0.11361429636382439	TSU-35	AIS B
CXCR6_IL1B	12	0.027247244883203674	TSU-35	AIS B
CXCR6_IL1B	128	0.25164509230051973	TSU-35	AIS B
CXCR6_IL1B	16	0.03775116484942912	TSU-35	AIS B
CXCR6_IL1B	192	0.29030949558768504	TSU-35	AIS B
CXCR6_IL1B	24	0.059006751264676256	TSU-35	AIS B
CXCR6_IL1B	256	0.33361737377807726	TSU-35	AIS B
CXCR6_IL1B	32	0.08268635086826395	TSU-35	AIS B
CXCR6_IL1B	384	0.3745024745854387	TSU-35	AIS B
CXCR6_IL1B	48	0.12988402995538573	TSU-35	AIS B
CXCR6_IL1B	64	0.15705007478642125	TSU-35	AIS B
CXCR6_IL1B	8	0.01604869177504716	TSU-35	AIS B
CXCR6_IL1B	96	0.21722215357042907	TSU-35	AIS B
CYP2F1_IL1B	12	0.0046331796075283465	TSU-35	AIS B
CYP2F1_IL1B	128	-0.03298591145655039	TSU-35	AIS B
CYP2F1_IL1B	16	0.0049469660643114005	TSU-35	AIS B
CYP2F1_IL1B	192	-0.07425757156470225	TSU-35	AIS B
CYP2F1_IL1B	24	0.0053810047937183575	TSU-35	AIS B
CYP2F1_IL1B	256	-0.08105130055538019	TSU-35	AIS B
CYP2F1_IL1B	32	0.0017580442100234724	TSU-35	AIS B
CYP2F1_IL1B	384	-0.06608481240381626	TSU-35	AIS B
CYP2F1_IL1B	48	-0.0055634833509187265	TSU-35	AIS B
CYP2F1_IL1B	64	-0.016840436611750945	TSU-35	AIS B
CYP2F1_IL1B	8	0.0039531036569131935	TSU-35	AIS B
CYP2F1_IL1B	96	-0.03104330202699366	TSU-35	AIS B
CYP3A5_IL1B	12	0.006947337942431514	TSU-35	AIS B
CYP3A5_IL1B	128	0.17516686984584862	TSU-35	AIS B
CYP3A5_IL1B	16	0.014921179552384313	TSU-35	AIS B
CYP3A5_IL1B	192	0.20500254561890519	TSU-35	AIS B
CYP3A5_IL1B	24	0.03400001896053149	TSU-35	AIS B
CYP3A5_IL1B	256	0.21845064183561472	TSU-35	AIS B
CYP3A5_IL1B	32	0.05225084522888926	TSU-35	AIS B
CYP3A5_IL1B	384	0.2855084490708421	TSU-35	AIS B
CYP3A5_IL1B	48	0.0933067995030268	TSU-35	AIS B
CYP3A5_IL1B	64	0.12194327783961594	TSU-35	AIS B
CYP3A5_IL1B	8	0.002157914169965748	TSU-35	AIS B
CYP3A5_IL1B	96	0.17579558249620592	TSU-35	AIS B
CYTIP_IL1B	12	0.05717899928519249	TSU-35	AIS B
CYTIP_IL1B	128	0.30258852294355393	TSU-35	AIS B
CYTIP_IL1B	16	0.06952833695654999	TSU-35	AIS B
CYTIP_IL1B	192	0.33181602217049666	TSU-35	AIS B
CYTIP_IL1B	24	0.09653599616568813	TSU-35	AIS B
CYTIP_IL1B	256	0.3684996847568998	TSU-35	AIS B
CYTIP_IL1B	32	0.1215472966030725	TSU-35	AIS B
CYTIP_IL1B	384	0.38875963415354753	TSU-35	AIS B
CYTIP_IL1B	48	0.1646140684701969	TSU-35	AIS B
CYTIP_IL1B	64	0.20055466070992778	TSU-35	AIS B
CYTIP_IL1B	8	0.0389926642432566	TSU-35	AIS B
CYTIP_IL1B	96	0.2698062206182462	TSU-35	AIS B
DAPL1_IL1B	12	0.008108758340754082	TSU-35	AIS B
DAPL1_IL1B	128	0.11693963138169444	TSU-35	AIS B
DAPL1_IL1B	16	0.012785202951792637	TSU-35	AIS B
DAPL1_IL1B	192	0.14445350212219155	TSU-35	AIS B
DAPL1_IL1B	24	0.022653385534345885	TSU-35	AIS B
DAPL1_IL1B	256	0.17134418659264983	TSU-35	AIS B
DAPL1_IL1B	32	0.03423671174412371	TSU-35	AIS B
DAPL1_IL1B	384	0.21688648398428212	TSU-35	AIS B
DAPL1_IL1B	48	0.03895743193336233	TSU-35	AIS B
DAPL1_IL1B	64	0.048117559184215064	TSU-35	AIS B
DAPL1_IL1B	8	0.0052388442499215065	TSU-35	AIS B
DAPL1_IL1B	96	0.09144320378762309	TSU-35	AIS B
DNAJB9_IL1B	12	0.026369449163994453	TSU-35	AIS B
DNAJB9_IL1B	128	0.29673825215716615	TSU-35	AIS B
DNAJB9_IL1B	16	0.038547537804147665	TSU-35	AIS B
DNAJB9_IL1B	192	0.3253160778599139	TSU-35	AIS B
DNAJB9_IL1B	24	0.06508648233504373	TSU-35	AIS B
DNAJB9_IL1B	256	0.38085483619943455	TSU-35	AIS B
DNAJB9_IL1B	32	0.09426437281201151	TSU-35	AIS B
DNAJB9_IL1B	384	0.41571447948620166	TSU-35	AIS B
DNAJB9_IL1B	48	0.1486350409898325	TSU-35	AIS B
DNAJB9_IL1B	64	0.1874698762146555	TSU-35	AIS B
DNAJB9_IL1B	8	0.014055953409725151	TSU-35	AIS B
DNAJB9_IL1B	96	0.2609125073929757	TSU-35	AIS B
DUOX1_IL1B	12	7.231750248286912e-4	TSU-35	AIS B
DUOX1_IL1B	128	0.013342048935641795	TSU-35	AIS B
DUOX1_IL1B	16	0.003114599871236355	TSU-35	AIS B
DUOX1_IL1B	192	0.0027718362023915165	TSU-35	AIS B
DUOX1_IL1B	24	0.0046337567153271015	TSU-35	AIS B
DUOX1_IL1B	256	-0.0033205189561289995	TSU-35	AIS B
DUOX1_IL1B	32	-0.0013904190826081522	TSU-35	AIS B
DUOX1_IL1B	384	-0.06093010578928927	TSU-35	AIS B
DUOX1_IL1B	48	-0.0018342045078726542	TSU-35	AIS B
DUOX1_IL1B	64	-0.0037493793514495116	TSU-35	AIS B
DUOX1_IL1B	8	-9.178247017144249e-4	TSU-35	AIS B
DUOX1_IL1B	96	0.008185729591058524	TSU-35	AIS B
EGFR_IL1B	12	0.018186002654297928	TSU-35	AIS B
EGFR_IL1B	128	0.20948335237867619	TSU-35	AIS B
EGFR_IL1B	16	0.02852751825539705	TSU-35	AIS B
EGFR_IL1B	192	0.23913912577333574	TSU-35	AIS B
EGFR_IL1B	24	0.05026491456856706	TSU-35	AIS B
EGFR_IL1B	256	0.26704565625121696	TSU-35	AIS B
EGFR_IL1B	32	0.06633403840481802	TSU-35	AIS B
EGFR_IL1B	384	0.2982702996439815	TSU-35	AIS B
EGFR_IL1B	48	0.10240895467003713	TSU-35	AIS B
EGFR_IL1B	64	0.1306952330312732	TSU-35	AIS B
EGFR_IL1B	8	0.010176912419069836	TSU-35	AIS B
EGFR_IL1B	96	0.18384699610571137	TSU-35	AIS B
ELN_IL1B	12	0.0014984944428075397	TSU-35	AIS B
ELN_IL1B	128	0.07849790275690696	TSU-35	AIS B
ELN_IL1B	16	0.00444285440763445	TSU-35	AIS B
ELN_IL1B	192	0.07251787864005454	TSU-35	AIS B
ELN_IL1B	24	0.0018388879029028204	TSU-35	AIS B
ELN_IL1B	256	0.07614086916075735	TSU-35	AIS B
ELN_IL1B	32	0.010388095293556462	TSU-35	AIS B
ELN_IL1B	384	0.15091072087890733	TSU-35	AIS B
ELN_IL1B	48	0.01698133186408555	TSU-35	AIS B
ELN_IL1B	64	0.029943541806168244	TSU-35	AIS B
ELN_IL1B	8	1.966386900121224e-5	TSU-35	AIS B
ELN_IL1B	96	0.05005299523563707	TSU-35	AIS B
ERBB2_IL1B	12	0.023452861914504707	TSU-35	AIS B
ERBB2_IL1B	128	0.23866469858844278	TSU-35	AIS B
ERBB2_IL1B	16	0.036349741776565095	TSU-35	AIS B
ERBB2_IL1B	192	0.26810501451766294	TSU-35	AIS B
ERBB2_IL1B	24	0.059941354660943955	TSU-35	AIS B
ERBB2_IL1B	256	0.2786959157206187	TSU-35	AIS B
ERBB2_IL1B	32	0.0792881314538304	TSU-35	AIS B
ERBB2_IL1B	384	0.34282996261879783	TSU-35	AIS B
ERBB2_IL1B	48	0.12138720410654748	TSU-35	AIS B
ERBB2_IL1B	64	0.14850592450926378	TSU-35	AIS B
ERBB2_IL1B	8	0.013302878335398071	TSU-35	AIS B
ERBB2_IL1B	96	0.20304795979956256	TSU-35	AIS B
EREG_IL1B	12	0.014898462796371508	TSU-35	AIS B
EREG_IL1B	128	0.07302558819943637	TSU-35	AIS B
EREG_IL1B	16	0.015728773474470464	TSU-35	AIS B
EREG_IL1B	192	0.03290035759791154	TSU-35	AIS B
EREG_IL1B	24	0.017628102706935277	TSU-35	AIS B
EREG_IL1B	256	0.05212949453010641	TSU-35	AIS B
EREG_IL1B	32	0.022117116291064397	TSU-35	AIS B
EREG_IL1B	384	0.026792209230231026	TSU-35	AIS B
EREG_IL1B	48	0.024979801938279752	TSU-35	AIS B
EREG_IL1B	64	0.04866607387748077	TSU-35	AIS B
EREG_IL1B	8	0.013405456206480482	TSU-35	AIS B
EREG_IL1B	96	0.06790074486834521	TSU-35	AIS B
ETV5_IL1B	12	0.026901404521912337	TSU-35	AIS B
ETV5_IL1B	128	0.2567683679365991	TSU-35	AIS B
ETV5_IL1B	16	0.04354079826813236	TSU-35	AIS B
ETV5_IL1B	192	0.28032403809045	TSU-35	AIS B
ETV5_IL1B	24	0.06883851101682478	TSU-35	AIS B
ETV5_IL1B	256	0.32050840952616994	TSU-35	AIS B
ETV5_IL1B	32	0.095529381431481	TSU-35	AIS B
ETV5_IL1B	384	0.3248098126167904	TSU-35	AIS B
ETV5_IL1B	48	0.1375993975508817	TSU-35	AIS B
ETV5_IL1B	64	0.17054394413420582	TSU-35	AIS B
ETV5_IL1B	8	0.016926927192957058	TSU-35	AIS B
ETV5_IL1B	96	0.22950803526661287	TSU-35	AIS B
F2RL3_IL1B	12	6.020054835689055e-4	TSU-35	AIS B
F2RL3_IL1B	128	0.006177127034137606	TSU-35	AIS B
F2RL3_IL1B	16	0.0013538170721857873	TSU-35	AIS B
F2RL3_IL1B	192	0.008079340697577743	TSU-35	AIS B
F2RL3_IL1B	24	0.0031266298289779394	TSU-35	AIS B
F2RL3_IL1B	256	0.02668904430336204	TSU-35	AIS B
F2RL3_IL1B	32	0.0012166461090644984	TSU-35	AIS B
F2RL3_IL1B	384	-0.12120618674243372	TSU-35	AIS B
F2RL3_IL1B	48	-0.007209880910455072	TSU-35	AIS B
F2RL3_IL1B	64	2.568929233018706e-4	TSU-35	AIS B
F2RL3_IL1B	8	0.0014312942518851716	TSU-35	AIS B
F2RL3_IL1B	96	0.010697237832594499	TSU-35	AIS B
F3_IL1B	12	0.012639360416658904	TSU-35	AIS B
F3_IL1B	128	0.11655581333564034	TSU-35	AIS B
F3_IL1B	16	0.016676451565600853	TSU-35	AIS B
F3_IL1B	192	0.12465115959096153	TSU-35	AIS B
F3_IL1B	24	0.030937400194152233	TSU-35	AIS B
F3_IL1B	256	0.14004072850148627	TSU-35	AIS B
F3_IL1B	32	0.03699883782859902	TSU-35	AIS B
F3_IL1B	384	0.13186067610121657	TSU-35	AIS B
F3_IL1B	48	0.05387531774433141	TSU-35	AIS B
F3_IL1B	64	0.07324395799657234	TSU-35	AIS B
F3_IL1B	8	0.007858027754137051	TSU-35	AIS B
F3_IL1B	96	0.10278877025869765	TSU-35	AIS B
FABP4_IL1B	12	0.004911302614800696	TSU-35	AIS B
FABP4_IL1B	128	-0.009955307918223168	TSU-35	AIS B
FABP4_IL1B	16	0.0038454670667161916	TSU-35	AIS B
FABP4_IL1B	192	-0.037011496510794495	TSU-35	AIS B
FABP4_IL1B	24	8.225059971407985e-4	TSU-35	AIS B
FABP4_IL1B	256	-0.05034696429249324	TSU-35	AIS B
FABP4_IL1B	32	-0.0015393198581542366	TSU-35	AIS B
FABP4_IL1B	384	-0.042579105277177356	TSU-35	AIS B
FABP4_IL1B	48	-0.004195563059831138	TSU-35	AIS B
FABP4_IL1B	64	-0.007436786954984404	TSU-35	AIS B
FABP4_IL1B	8	0.005396126152747915	TSU-35	AIS B
FABP4_IL1B	96	-0.00536594293939411	TSU-35	AIS B
FAP_IL1B	12	0.02694808891602713	TSU-35	AIS B
FAP_IL1B	128	0.27892625598750653	TSU-35	AIS B
FAP_IL1B	16	0.0385477941151673	TSU-35	AIS B
FAP_IL1B	192	0.3129059637968513	TSU-35	AIS B
FAP_IL1B	24	0.06588372459093358	TSU-35	AIS B
FAP_IL1B	256	0.36795505731089445	TSU-35	AIS B
FAP_IL1B	32	0.09298411032522022	TSU-35	AIS B
FAP_IL1B	384	0.40304390216152997	TSU-35	AIS B
FAP_IL1B	48	0.14446430191302542	TSU-35	AIS B
FAP_IL1B	64	0.18781464367263082	TSU-35	AIS B
FAP_IL1B	8	0.013245944130194004	TSU-35	AIS B
FAP_IL1B	96	0.23916299986023432	TSU-35	AIS B
FCGR2B_IL1B	12	0.05076573775812516	TSU-35	AIS B
FCGR2B_IL1B	128	0.30701259161011474	TSU-35	AIS B
FCGR2B_IL1B	16	0.06309723933071182	TSU-35	AIS B
FCGR2B_IL1B	192	0.3260486226925148	TSU-35	AIS B
FCGR2B_IL1B	24	0.09168651017435636	TSU-35	AIS B
FCGR2B_IL1B	256	0.3679226505599233	TSU-35	AIS B
FCGR2B_IL1B	32	0.11972370146773732	TSU-35	AIS B
FCGR2B_IL1B	384	0.3773464225919029	TSU-35	AIS B
FCGR2B_IL1B	48	0.17184322616911257	TSU-35	AIS B
FCGR2B_IL1B	64	0.20377327495623443	TSU-35	AIS B
FCGR2B_IL1B	8	0.036471452662798345	TSU-35	AIS B
FCGR2B_IL1B	96	0.27375478710772977	TSU-35	AIS B
FCMR_IL1B	12	0.02851916816008078	TSU-35	AIS B
FCMR_IL1B	128	0.2528317280417726	TSU-35	AIS B
FCMR_IL1B	16	0.03858169068356681	TSU-35	AIS B
FCMR_IL1B	192	0.2710616785503253	TSU-35	AIS B
FCMR_IL1B	24	0.06091422874648413	TSU-35	AIS B
FCMR_IL1B	256	0.30438677436846395	TSU-35	AIS B
FCMR_IL1B	32	0.08041257409288403	TSU-35	AIS B
FCMR_IL1B	384	0.33428931918302196	TSU-35	AIS B
FCMR_IL1B	48	0.12112871006219864	TSU-35	AIS B
FCMR_IL1B	64	0.1547902791387666	TSU-35	AIS B
FCMR_IL1B	8	0.01731039998513256	TSU-35	AIS B
FCMR_IL1B	96	0.2215498391068272	TSU-35	AIS B
FDCSP_IL1B	12	0.00261989048542799	TSU-35	AIS B
FDCSP_IL1B	128	0.08572640655647625	TSU-35	AIS B
FDCSP_IL1B	16	0.0034134390593314533	TSU-35	AIS B
FDCSP_IL1B	192	0.07939796491044047	TSU-35	AIS B
FDCSP_IL1B	24	-0.0014000165049852795	TSU-35	AIS B
FDCSP_IL1B	256	0.12183009801885106	TSU-35	AIS B
FDCSP_IL1B	32	0.007431798985288432	TSU-35	AIS B
FDCSP_IL1B	384	0.18793345418618493	TSU-35	AIS B
FDCSP_IL1B	48	0.01581320579876014	TSU-35	AIS B
FDCSP_IL1B	64	0.036529997752411725	TSU-35	AIS B
FDCSP_IL1B	8	-1.010665639458741e-4	TSU-35	AIS B
FDCSP_IL1B	96	0.05556947403365495	TSU-35	AIS B
FGF18_IL1B	12	-0.0033194043991183297	TSU-35	AIS B
FGF18_IL1B	128	0.0436851571150057	TSU-35	AIS B
FGF18_IL1B	16	-0.002413688010650607	TSU-35	AIS B
FGF18_IL1B	192	0.06561290544886977	TSU-35	AIS B
FGF18_IL1B	24	-5.059003878240109e-4	TSU-35	AIS B
FGF18_IL1B	256	0.07257105886357174	TSU-35	AIS B
FGF18_IL1B	32	0.0022328795817828173	TSU-35	AIS B
FGF18_IL1B	384	-0.015734530074250103	TSU-35	AIS B
FGF18_IL1B	48	0.005695878834733769	TSU-35	AIS B
FGF18_IL1B	64	0.017883301310117193	TSU-35	AIS B
FGF18_IL1B	8	-0.0022351424005576464	TSU-35	AIS B
FGF18_IL1B	96	0.027830346467704763	TSU-35	AIS B
FGFR4_IL1B	12	-0.004172545014987766	TSU-35	AIS B
FGFR4_IL1B	128	0.021865630846750705	TSU-35	AIS B
FGFR4_IL1B	16	-0.005653641958021703	TSU-35	AIS B
FGFR4_IL1B	192	-8.54662048130353e-4	TSU-35	AIS B
FGFR4_IL1B	24	-0.007676981487061471	TSU-35	AIS B
FGFR4_IL1B	256	0.023055143628600224	TSU-35	AIS B
FGFR4_IL1B	32	-0.009465288058984105	TSU-35	AIS B
FGFR4_IL1B	384	-0.13484997296332954	TSU-35	AIS B
FGFR4_IL1B	48	-0.015520821415023554	TSU-35	AIS B
FGFR4_IL1B	64	-0.00438134390465043	TSU-35	AIS B
FGFR4_IL1B	8	-0.002144206691124715	TSU-35	AIS B
FGFR4_IL1B	96	0.01153350740262211	TSU-35	AIS B
FOS_IL1B	12	0.020954151116632354	TSU-35	AIS B
FOS_IL1B	128	0.10212525032667247	TSU-35	AIS B
FOS_IL1B	16	0.026154001666339834	TSU-35	AIS B
FOS_IL1B	192	0.11078932414531684	TSU-35	AIS B
FOS_IL1B	24	0.03717312885039291	TSU-35	AIS B
FOS_IL1B	256	0.07917040678936024	TSU-35	AIS B
FOS_IL1B	32	0.043427966464593404	TSU-35	AIS B
FOS_IL1B	384	0.09469321960461521	TSU-35	AIS B
FOS_IL1B	48	0.056704329811164654	TSU-35	AIS B
FOS_IL1B	64	0.06949614128385638	TSU-35	AIS B
FOS_IL1B	8	0.015471173923348125	TSU-35	AIS B
FOS_IL1B	96	0.10265783562600996	TSU-35	AIS B
FOXA1_IL1B	12	0.02706289042167923	TSU-35	AIS B
FOXA1_IL1B	128	0.24879707000307993	TSU-35	AIS B
FOXA1_IL1B	16	0.03987523318045711	TSU-35	AIS B
FOXA1_IL1B	192	0.27590315086791106	TSU-35	AIS B
FOXA1_IL1B	24	0.06449993733768558	TSU-35	AIS B
FOXA1_IL1B	256	0.28062256104325006	TSU-35	AIS B
FOXA1_IL1B	32	0.08598856175839471	TSU-35	AIS B
FOXA1_IL1B	384	0.3590936996657989	TSU-35	AIS B
FOXA1_IL1B	48	0.1368633379749778	TSU-35	AIS B
FOXA1_IL1B	64	0.16286570893591784	TSU-35	AIS B
FOXA1_IL1B	8	0.01615175649717477	TSU-35	AIS B
FOXA1_IL1B	96	0.21999409397740413	TSU-35	AIS B
FOXA2_IL1B	12	0.02009381737507064	TSU-35	AIS B
FOXA2_IL1B	128	0.21637368629602105	TSU-35	AIS B
FOXA2_IL1B	16	0.03321301827073242	TSU-35	AIS B
FOXA2_IL1B	192	0.24612767315777978	TSU-35	AIS B
FOXA2_IL1B	24	0.05744682951503449	TSU-35	AIS B
FOXA2_IL1B	256	0.2583354269055095	TSU-35	AIS B
FOXA2_IL1B	32	0.0773963170351372	TSU-35	AIS B
FOXA2_IL1B	384	0.2825079861229636	TSU-35	AIS B
FOXA2_IL1B	48	0.11850339349234527	TSU-35	AIS B
FOXA2_IL1B	64	0.1433684905546159	TSU-35	AIS B
FOXA2_IL1B	8	0.010105599610214835	TSU-35	AIS B
FOXA2_IL1B	96	0.19146157952296794	TSU-35	AIS B
FOXI1_IL1B	12	0.00278505930492072	TSU-35	AIS B
FOXI1_IL1B	128	0.03569515741060767	TSU-35	AIS B
FOXI1_IL1B	16	0.004318761791837989	TSU-35	AIS B
FOXI1_IL1B	192	0.06422942882830926	TSU-35	AIS B
FOXI1_IL1B	24	0.00566766620730309	TSU-35	AIS B
FOXI1_IL1B	256	0.044240742046190586	TSU-35	AIS B
FOXI1_IL1B	32	0.008606388739544108	TSU-35	AIS B
FOXI1_IL1B	384	0.06964630839378713	TSU-35	AIS B
FOXI1_IL1B	48	0.02132220242843308	TSU-35	AIS B
FOXI1_IL1B	64	0.023074439219006804	TSU-35	AIS B
FOXI1_IL1B	8	3.058802671627799e-4	TSU-35	AIS B
FOXI1_IL1B	96	0.026616528226106665	TSU-35	AIS B
FOXJ1_IL1B	12	0.0141735847895738	TSU-35	AIS B
FOXJ1_IL1B	128	0.09884769138036008	TSU-35	AIS B
FOXJ1_IL1B	16	0.017987911613049516	TSU-35	AIS B
FOXJ1_IL1B	192	0.12913066867772838	TSU-35	AIS B
FOXJ1_IL1B	24	0.023505609102149497	TSU-35	AIS B
FOXJ1_IL1B	256	0.1610917329024644	TSU-35	AIS B
FOXJ1_IL1B	32	0.026453759840092024	TSU-35	AIS B
FOXJ1_IL1B	384	0.20057193788815408	TSU-35	AIS B
FOXJ1_IL1B	48	0.031754565854838365	TSU-35	AIS B
FOXJ1_IL1B	64	0.0356271023858452	TSU-35	AIS B
FOXJ1_IL1B	8	0.010934520903497983	TSU-35	AIS B
FOXJ1_IL1B	96	0.0727787138627207	TSU-35	AIS B
FOXP3_IL1B	12	0.009318803419751826	TSU-35	AIS B
FOXP3_IL1B	128	0.2244931860155004	TSU-35	AIS B
FOXP3_IL1B	16	0.015321798564681409	TSU-35	AIS B
FOXP3_IL1B	192	0.26460327039411546	TSU-35	AIS B
FOXP3_IL1B	24	0.0215556572210839	TSU-35	AIS B
FOXP3_IL1B	256	0.28013909072460363	TSU-35	AIS B
FOXP3_IL1B	32	0.03678335182917688	TSU-35	AIS B
FOXP3_IL1B	384	0.28653806011156513	TSU-35	AIS B
FOXP3_IL1B	48	0.0661867198085134	TSU-35	AIS B
FOXP3_IL1B	64	0.09762357145654992	TSU-35	AIS B
FOXP3_IL1B	8	0.005494070153889228	TSU-35	AIS B
FOXP3_IL1B	96	0.17164019997056124	TSU-35	AIS B
FOXS1_IL1B	12	0.0053814257160354475	TSU-35	AIS B
FOXS1_IL1B	128	0.04598166728772926	TSU-35	AIS B
FOXS1_IL1B	16	0.006589253231438165	TSU-35	AIS B
FOXS1_IL1B	192	0.046790186539085024	TSU-35	AIS B
FOXS1_IL1B	24	0.006078619317327738	TSU-35	AIS B
FOXS1_IL1B	256	0.0474389502650646	TSU-35	AIS B
FOXS1_IL1B	32	0.0018791360689855963	TSU-35	AIS B
FOXS1_IL1B	384	0.07673466187026824	TSU-35	AIS B
FOXS1_IL1B	48	0.0047601574415446	TSU-35	AIS B
FOXS1_IL1B	64	4.7041067001399843e-4	TSU-35	AIS B
FOXS1_IL1B	8	0.002038824462331403	TSU-35	AIS B
FOXS1_IL1B	96	0.02202943461244055	TSU-35	AIS B
FRY_IL1B	12	0.007433914093914277	TSU-35	AIS B
FRY_IL1B	128	0.07094214314879628	TSU-35	AIS B
FRY_IL1B	16	0.011392803193296568	TSU-35	AIS B
FRY_IL1B	192	0.05992309365180598	TSU-35	AIS B
FRY_IL1B	24	0.020330862836643492	TSU-35	AIS B
FRY_IL1B	256	0.07600577414408187	TSU-35	AIS B
FRY_IL1B	32	0.020767902984438816	TSU-35	AIS B
FRY_IL1B	384	0.11518369935467368	TSU-35	AIS B
FRY_IL1B	48	0.03250731545282823	TSU-35	AIS B
FRY_IL1B	64	0.04087359521014759	TSU-35	AIS B
FRY_IL1B	8	0.004934286878026212	TSU-35	AIS B
FRY_IL1B	96	0.0647454574389497	TSU-35	AIS B
FRZB_IL1B	12	0.01169583839791145	TSU-35	AIS B
FRZB_IL1B	128	0.14461565541176855	TSU-35	AIS B
FRZB_IL1B	16	0.017156935100628493	TSU-35	AIS B
FRZB_IL1B	192	0.17551806929375827	TSU-35	AIS B
FRZB_IL1B	24	0.027111106526775296	TSU-35	AIS B
FRZB_IL1B	256	0.2148808743257274	TSU-35	AIS B
FRZB_IL1B	32	0.03620875888377115	TSU-35	AIS B
FRZB_IL1B	384	0.2614296495078518	TSU-35	AIS B
FRZB_IL1B	48	0.06253479885158637	TSU-35	AIS B
FRZB_IL1B	64	0.086016202749626125	TSU-35	AIS B
FRZB_IL1B	8	0.0071585781492301956	TSU-35	AIS B
FRZB_IL1B	96	0.11308720887719056	TSU-35	AIS B
FSCN1_IL1B	12	0.012073357325986663	TSU-35	AIS B
FSCN1_IL1B	128	0.20295000663063315	TSU-35	AIS B
FSCN1_IL1B	16	0.0187885411208778	TSU-35	AIS B
FSCN1_IL1B	192	0.21816017962522646	TSU-35	AIS B
FSCN1_IL1B	24	0.030087449998835055	TSU-35	AIS B
FSCN1_IL1B	256	0.3014210533261875	TSU-35	AIS B
FSCN1_IL1B	32	0.043225332775320445	TSU-35	AIS B
FSCN1_IL1B	384	0.2740711991114022	TSU-35	AIS B
FSCN1_IL1B	48	0.07109283925074886	TSU-35	AIS B
FSCN1_IL1B	64	0.10458844597372387	TSU-35	AIS B
FSCN1_IL1B	8	0.008584297911474865	TSU-35	AIS B
FSCN1_IL1B	96	0.1566860935701055	TSU-35	AIS B
FURIN_IL1B	12	0.04127454929540993	TSU-35	AIS B
FURIN_IL1B	128	0.291868015270879	TSU-35	AIS B
FURIN_IL1B	16	0.05592038187264854	TSU-35	AIS B
FURIN_IL1B	192	0.33142190131911975	TSU-35	AIS B
FURIN_IL1B	24	0.08324781294439872	TSU-35	AIS B
FURIN_IL1B	256	0.36360787855172727	TSU-35	AIS B
FURIN_IL1B	32	0.10539387573515235	TSU-35	AIS B
FURIN_IL1B	384	0.3868432503367437	TSU-35	AIS B
FURIN_IL1B	48	0.152103581101328	TSU-35	AIS B
FURIN_IL1B	64	0.19249462469768	TSU-35	AIS B
FURIN_IL1B	8	0.02530658863173378	TSU-35	AIS B
FURIN_IL1B	96	0.26579729852752604	TSU-35	AIS B
GATA2_IL1B	12	-0.002837054395537116	TSU-35	AIS B
GATA2_IL1B	128	0.019598119675556497	TSU-35	AIS B
GATA2_IL1B	16	-0.006972720712609083	TSU-35	AIS B
GATA2_IL1B	192	-0.021038786909317615	TSU-35	AIS B
GATA2_IL1B	24	-0.00865744250441493	TSU-35	AIS B
GATA2_IL1B	256	-0.011004823156438815	TSU-35	AIS B
GATA2_IL1B	32	-0.009495177541822305	TSU-35	AIS B
GATA2_IL1B	384	-0.1442247685971264	TSU-35	AIS B
GATA2_IL1B	48	-0.009425852589639223	TSU-35	AIS B
GATA2_IL1B	64	-0.009527332467780305	TSU-35	AIS B
GATA2_IL1B	8	-0.0010418234296328862	TSU-35	AIS B
GATA2_IL1B	96	0.010654283853870013	TSU-35	AIS B
GATA3_IL1B	12	0.018736505446518083	TSU-35	AIS B
GATA3_IL1B	128	0.21294247047327547	TSU-35	AIS B
GATA3_IL1B	16	0.02719075215024911	TSU-35	AIS B
GATA3_IL1B	192	0.2369140345484293	TSU-35	AIS B
GATA3_IL1B	24	0.040744750437261334	TSU-35	AIS B
GATA3_IL1B	256	0.28173634107072365	TSU-35	AIS B
GATA3_IL1B	32	0.055712221715176216	TSU-35	AIS B
GATA3_IL1B	384	0.2691320970908055	TSU-35	AIS B
GATA3_IL1B	48	0.09631491844464793	TSU-35	AIS B
GATA3_IL1B	64	0.12363319072117943	TSU-35	AIS B
GATA3_IL1B	8	0.01072736865848811	TSU-35	AIS B
GATA3_IL1B	96	0.17846548674387877	TSU-35	AIS B
GDF10_IL1B	12	-0.012343123452672179	TSU-35	AIS B
GDF10_IL1B	128	-0.021185009732987342	TSU-35	AIS B
GDF10_IL1B	16	-0.015895281263386737	TSU-35	AIS B
GDF10_IL1B	192	-0.031098256167983073	TSU-35	AIS B
GDF10_IL1B	24	-0.023539107237753352	TSU-35	AIS B
GDF10_IL1B	256	-0.0354494901637611	TSU-35	AIS B
GDF10_IL1B	32	-0.025101745780429462	TSU-35	AIS B
GDF10_IL1B	384	-0.12262839838763365	TSU-35	AIS B
GDF10_IL1B	48	-0.041736053544177545	TSU-35	AIS B
GDF10_IL1B	64	-0.03901089159659258	TSU-35	AIS B
GDF10_IL1B	8	-0.007136296746258243	TSU-35	AIS B
GDF10_IL1B	96	-0.03337127666898125	TSU-35	AIS B
GIMAP7_IL1B	12	0.018087944993204833	TSU-35	AIS B
GIMAP7_IL1B	128	0.10592988045910284	TSU-35	AIS B
GIMAP7_IL1B	16	0.02085494794052155	TSU-35	AIS B
GIMAP7_IL1B	192	0.14164042498723142	TSU-35	AIS B
GIMAP7_IL1B	24	0.025976809033699918	TSU-35	AIS B
GIMAP7_IL1B	256	0.13829909619380534	TSU-35	AIS B
GIMAP7_IL1B	32	0.029544214156336394	TSU-35	AIS B
GIMAP7_IL1B	384	0.11208675927974114	TSU-35	AIS B
GIMAP7_IL1B	48	0.042114212086509055	TSU-35	AIS B
GIMAP7_IL1B	64	0.05607087907004535	TSU-35	AIS B
GIMAP7_IL1B	8	0.012601678907873115	TSU-35	AIS B
GIMAP7_IL1B	96	0.10435014636237958	TSU-35	AIS B
GJA5_IL1B	12	0.010785919650472325	TSU-35	AIS B
GJA5_IL1B	128	0.015258901331043458	TSU-35	AIS B
GJA5_IL1B	16	0.011769922491272249	TSU-35	AIS B
GJA5_IL1B	192	0.007492010784589857	TSU-35	AIS B
GJA5_IL1B	24	0.012127608437658964	TSU-35	AIS B
GJA5_IL1B	256	-0.042994015769800505	TSU-35	AIS B
GJA5_IL1B	32	0.013003113584860906	TSU-35	AIS B
GJA5_IL1B	384	-0.03041686027781994	TSU-35	AIS B
GJA5_IL1B	48	0.013584848873918176	TSU-35	AIS B
GJA5_IL1B	64	0.015934170353413223	TSU-35	AIS B
GJA5_IL1B	8	0.009751176802910126	TSU-35	AIS B
GJA5_IL1B	96	0.007999412828113762	TSU-35	AIS B
GPR171_IL1B	12	0.02610804067679888	TSU-35	AIS B
GPR171_IL1B	128	0.2654706118297862	TSU-35	AIS B
GPR171_IL1B	16	0.03474942053029015	TSU-35	AIS B
GPR171_IL1B	192	0.2886460576534604	TSU-35	AIS B
GPR171_IL1B	24	0.057509797837137104	TSU-35	AIS B
GPR171_IL1B	256	0.32234798160911216	TSU-35	AIS B
GPR171_IL1B	32	0.07971195940013454	TSU-35	AIS B
GPR171_IL1B	384	0.37911615757984346	TSU-35	AIS B
GPR171_IL1B	48	0.12387439758594465	TSU-35	AIS B
GPR171_IL1B	64	0.16484486691057967	TSU-35	AIS B
GPR171_IL1B	8	0.015491798908975533	TSU-35	AIS B
GPR171_IL1B	96	0.22973812153475573	TSU-35	AIS B
GPR34_IL1B	12	0.02204031354773594	TSU-35	AIS B
GPR34_IL1B	128	0.24342965472951617	TSU-35	AIS B
GPR34_IL1B	16	0.029580152246208503	TSU-35	AIS B
GPR34_IL1B	192	0.27601187317068704	TSU-35	AIS B
GPR34_IL1B	24	0.049145373356794274	TSU-35	AIS B
GPR34_IL1B	256	0.34165758915406874	TSU-35	AIS B
GPR34_IL1B	32	0.06786102140608201	TSU-35	AIS B
GPR34_IL1B	384	0.41664075131526807	TSU-35	AIS B
GPR34_IL1B	48	0.11489635476941425	TSU-35	AIS B
GPR34_IL1B	64	0.14467842699594968	TSU-35	AIS B
GPR34_IL1B	8	0.015213762547969346	TSU-35	AIS B
GPR34_IL1B	96	0.20573999897050008	TSU-35	AIS B
GREM2_IL1B	12	-0.007276962601791069	TSU-35	AIS B
GREM2_IL1B	128	-0.12613088099959494	TSU-35	AIS B
GREM2_IL1B	16	-0.011947005069660132	TSU-35	AIS B
GREM2_IL1B	192	-0.18791064413011938	TSU-35	AIS B
GREM2_IL1B	24	-0.017856459078940106	TSU-35	AIS B
GREM2_IL1B	256	-0.2281107812637637	TSU-35	AIS B
GREM2_IL1B	32	-0.026012002942877914	TSU-35	AIS B
GREM2_IL1B	384	-0.29707038082550413	TSU-35	AIS B
GREM2_IL1B	48	-0.04125290796840265	TSU-35	AIS B
GREM2_IL1B	64	-0.05833697156562165	TSU-35	AIS B
GREM2_IL1B	8	-0.004714688415591893	TSU-35	AIS B
GREM2_IL1B	96	-0.10304626538608544	TSU-35	AIS B
GSR_IL1B	12	0.03826691800392837	TSU-35	AIS B
GSR_IL1B	128	0.29625704454837176	TSU-35	AIS B
GSR_IL1B	16	0.05474595536052414	TSU-35	AIS B
GSR_IL1B	192	0.324496280472022	TSU-35	AIS B
GSR_IL1B	24	0.0842536693290013	TSU-35	AIS B
GSR_IL1B	256	0.3710278389947876	TSU-35	AIS B
GSR_IL1B	32	0.10794757869973168	TSU-35	AIS B
GSR_IL1B	384	0.3983975237267051	TSU-35	AIS B
GSR_IL1B	48	0.15938527148654572	TSU-35	AIS B
GSR_IL1B	64	0.19341623208411346	TSU-35	AIS B
GSR_IL1B	8	0.02231075131671759	TSU-35	AIS B
GSR_IL1B	96	0.2636252592399185	TSU-35	AIS B
GZMA_IL1B	12	0.037725915632191846	TSU-35	AIS B
GZMA_IL1B	128	0.2268888035367844	TSU-35	AIS B
GZMA_IL1B	16	0.043511451077427016	TSU-35	AIS B
GZMA_IL1B	192	0.25203068041008775	TSU-35	AIS B
GZMA_IL1B	24	0.06477348111115942	TSU-35	AIS B
GZMA_IL1B	256	0.2969825722724944	TSU-35	AIS B
GZMA_IL1B	32	0.08038840613661248	TSU-35	AIS B
GZMA_IL1B	384	0.3517701276832666	TSU-35	AIS B
GZMA_IL1B	48	0.115039798215097	TSU-35	AIS B
GZMA_IL1B	64	0.1491969523752508	TSU-35	AIS B
GZMA_IL1B	8	0.022081479595686758	TSU-35	AIS B
GZMA_IL1B	96	0.2020838432255934	TSU-35	AIS B
GZMB_IL1B	12	0.007042353257601044	TSU-35	AIS B
GZMB_IL1B	128	0.06556776576069755	TSU-35	AIS B
GZMB_IL1B	16	0.007295901249085404	TSU-35	AIS B
GZMB_IL1B	192	0.06225081615555851	TSU-35	AIS B
GZMB_IL1B	24	0.012749254724310183	TSU-35	AIS B
GZMB_IL1B	256	0.02884291413316921	TSU-35	AIS B
GZMB_IL1B	32	0.018104454586148844	TSU-35	AIS B
GZMB_IL1B	384	0.0014982841536006653	TSU-35	AIS B
GZMB_IL1B	48	0.02430294292481047	TSU-35	AIS B
GZMB_IL1B	64	0.040390807991455197	TSU-35	AIS B
GZMB_IL1B	8	0.0034307920996427396	TSU-35	AIS B
GZMB_IL1B	96	0.05748259686063786	TSU-35	AIS B
HEPACAM2_IL1B	12	-6.400564187915144e-4	TSU-35	AIS B
HEPACAM2_IL1B	128	0.03964012463438489	TSU-35	AIS B
HEPACAM2_IL1B	16	1.6349899082355077e-4	TSU-35	AIS B
HEPACAM2_IL1B	192	0.07211335167366814	TSU-35	AIS B
HEPACAM2_IL1B	24	0.0014861565373066156	TSU-35	AIS B
HEPACAM2_IL1B	256	0.08778221677608211	TSU-35	AIS B
HEPACAM2_IL1B	32	0.003815577297791057	TSU-35	AIS B
HEPACAM2_IL1B	384	0.2394649370844999	TSU-35	AIS B
HEPACAM2_IL1B	48	0.01229471905762809	TSU-35	AIS B
HEPACAM2_IL1B	64	0.016863099543809025	TSU-35	AIS B
HEPACAM2_IL1B	8	-9.786305893042459e-4	TSU-35	AIS B
HEPACAM2_IL1B	96	0.03811173713400727	TSU-35	AIS B
HLA-A_IL1B	12	0.02982514193134664	TSU-35	AIS B
HLA-A_IL1B	128	0.19723677079217655	TSU-35	AIS B
HLA-A_IL1B	16	0.040217006642906186	TSU-35	AIS B
HLA-A_IL1B	192	0.2075409437785164	TSU-35	AIS B
HLA-A_IL1B	24	0.05740765242057122	TSU-35	AIS B
HLA-A_IL1B	256	0.2188148955027889	TSU-35	AIS B
HLA-A_IL1B	32	0.07134580307481975	TSU-35	AIS B
HLA-A_IL1B	384	0.2271640343173678	TSU-35	AIS B
HLA-A_IL1B	48	0.10461938907479797	TSU-35	AIS B
HLA-A_IL1B	64	0.13268648510535977	TSU-35	AIS B
HLA-A_IL1B	8	0.019889808151193022	TSU-35	AIS B
HLA-A_IL1B	96	0.19267106028969325	TSU-35	AIS B
HLA-DPB1_IL1B	12	0.07648898692733605	TSU-35	AIS B
HLA-DPB1_IL1B	128	0.32950936995946023	TSU-35	AIS B
HLA-DPB1_IL1B	16	0.09009298419569294	TSU-35	AIS B
HLA-DPB1_IL1B	192	0.35505377520338294	TSU-35	AIS B
HLA-DPB1_IL1B	24	0.11678178272768613	TSU-35	AIS B
HLA-DPB1_IL1B	256	0.40190448810100243	TSU-35	AIS B
HLA-DPB1_IL1B	32	0.14290459812593276	TSU-35	AIS B
HLA-DPB1_IL1B	384	0.41070218612674037	TSU-35	AIS B
HLA-DPB1_IL1B	48	0.18872801216288446	TSU-35	AIS B
HLA-DPB1_IL1B	64	0.2242386584389797	TSU-35	AIS B
HLA-DPB1_IL1B	8	0.05935692075989768	TSU-35	AIS B
HLA-DPB1_IL1B	96	0.2936570680891127	TSU-35	AIS B
HLA-DQB2_IL1B	12	0.06495712515845313	TSU-35	AIS B
HLA-DQB2_IL1B	128	0.35907964297652334	TSU-35	AIS B
HLA-DQB2_IL1B	16	0.08355194728406595	TSU-35	AIS B
HLA-DQB2_IL1B	192	0.3891963323972808	TSU-35	AIS B
HLA-DQB2_IL1B	24	0.120159347629876	TSU-35	AIS B
HLA-DQB2_IL1B	256	0.41763575432832173	TSU-35	AIS B
HLA-DQB2_IL1B	32	0.15444934097789814	TSU-35	AIS B
HLA-DQB2_IL1B	384	0.4405917949007828	TSU-35	AIS B
HLA-DQB2_IL1B	48	0.21497309976234924	TSU-35	AIS B
HLA-DQB2_IL1B	64	0.2502605084836668	TSU-35	AIS B
HLA-DQB2_IL1B	8	0.04621545189875943	TSU-35	AIS B
HLA-DQB2_IL1B	96	0.3220084983258797	TSU-35	AIS B
HMGA1_IL1B	12	0.03756479431768541	TSU-35	AIS B
HMGA1_IL1B	128	0.31527111603841157	TSU-35	AIS B
HMGA1_IL1B	16	0.052795450467318754	TSU-35	AIS B
HMGA1_IL1B	192	0.3639576132829738	TSU-35	AIS B
HMGA1_IL1B	24	0.0851062972223771	TSU-35	AIS B
HMGA1_IL1B	256	0.38185346577594914	TSU-35	AIS B
HMGA1_IL1B	32	0.1116627274343388	TSU-35	AIS B
HMGA1_IL1B	384	0.4415336316476778	TSU-35	AIS B
HMGA1_IL1B	48	0.16532042135416128	TSU-35	AIS B
HMGA1_IL1B	64	0.196363658808212	TSU-35	AIS B
HMGA1_IL1B	8	0.022189517281403903	TSU-35	AIS B
HMGA1_IL1B	96	0.2712844997708794	TSU-35	AIS B
HNF4A_IL1B	12	0.0083862583878954	TSU-35	AIS B
HNF4A_IL1B	128	0.12700721143970167	TSU-35	AIS B
HNF4A_IL1B	16	0.009644072552114826	TSU-35	AIS B
HNF4A_IL1B	192	0.1532877585503697	TSU-35	AIS B
HNF4A_IL1B	24	0.02324661674608423	TSU-35	AIS B
HNF4A_IL1B	256	0.18145795479951232	TSU-35	AIS B
HNF4A_IL1B	32	0.030112445508499883	TSU-35	AIS B
HNF4A_IL1B	384	0.1952350822020913	TSU-35	AIS B
HNF4A_IL1B	48	0.04291256951746253	TSU-35	AIS B
HNF4A_IL1B	64	0.0509252352242782	TSU-35	AIS B
HNF4A_IL1B	8	0.002934679450947162	TSU-35	AIS B
HNF4A_IL1B	96	0.09252300846261564	TSU-35	AIS B
HOPX_IL1B	12	0.026027955168490935	TSU-35	AIS B
HOPX_IL1B	128	0.2201361519672464	TSU-35	AIS B
HOPX_IL1B	16	0.03980064854136369	TSU-35	AIS B
HOPX_IL1B	192	0.2327308725282452	TSU-35	AIS B
HOPX_IL1B	24	0.06540532385752557	TSU-35	AIS B
HOPX_IL1B	256	0.25816196437305544	TSU-35	AIS B
HOPX_IL1B	32	0.08891127327841271	TSU-35	AIS B
HOPX_IL1B	384	0.25692090174732674	TSU-35	AIS B
HOPX_IL1B	48	0.1274999281895166	TSU-35	AIS B
HOPX_IL1B	64	0.160988032930018	TSU-35	AIS B
HOPX_IL1B	8	0.013302045951145631	TSU-35	AIS B
HOPX_IL1B	96	0.20715562326793485	TSU-35	AIS B
HSD17B11_IL1B	12	0.026552669467302455	TSU-35	AIS B
HSD17B11_IL1B	128	0.24707540437096343	TSU-35	AIS B
HSD17B11_IL1B	16	0.038205367237719896	TSU-35	AIS B
HSD17B11_IL1B	192	0.2726725173317901	TSU-35	AIS B
HSD17B11_IL1B	24	0.06002735186318547	TSU-35	AIS B
HSD17B11_IL1B	256	0.29775928481531067	TSU-35	AIS B
HSD17B11_IL1B	32	0.07947078400949319	TSU-35	AIS B
HSD17B11_IL1B	384	0.2905817654716779	TSU-35	AIS B
HSD17B11_IL1B	48	0.11642105792062142	TSU-35	AIS B
HSD17B11_IL1B	64	0.15078365354231507	TSU-35	AIS B
HSD17B11_IL1B	8	0.012998826389894554	TSU-35	AIS B
HSD17B11_IL1B	96	0.21097371470094572	TSU-35	AIS B
HYOU1_IL1B	12	0.04618704052167691	TSU-35	AIS B
HYOU1_IL1B	128	0.3159462627180705	TSU-35	AIS B
HYOU1_IL1B	16	0.06165403003215987	TSU-35	AIS B
HYOU1_IL1B	192	0.3565180972385674	TSU-35	AIS B
HYOU1_IL1B	24	0.09051852554534426	TSU-35	AIS B
HYOU1_IL1B	256	0.38772492110143214	TSU-35	AIS B
HYOU1_IL1B	32	0.11473236485055732	TSU-35	AIS B
HYOU1_IL1B	384	0.43547126555691773	TSU-35	AIS B
HYOU1_IL1B	48	0.16719099407994975	TSU-35	AIS B
HYOU1_IL1B	64	0.20491985342912328	TSU-35	AIS B
HYOU1_IL1B	8	0.027838870609149607	TSU-35	AIS B
HYOU1_IL1B	96	0.27697939222247936	TSU-35	AIS B
ICAM1_IL1B	12	0.05108423362014773	TSU-35	AIS B
ICAM1_IL1B	128	0.278341824521726	TSU-35	AIS B
ICAM1_IL1B	16	0.06592832790239683	TSU-35	AIS B
ICAM1_IL1B	192	0.32020537794406795	TSU-35	AIS B
ICAM1_IL1B	24	0.0956522290556895	TSU-35	AIS B
ICAM1_IL1B	256	0.3301769895901249	TSU-35	AIS B
ICAM1_IL1B	32	0.11522442644545045	TSU-35	AIS B
ICAM1_IL1B	384	0.3524618568791037	TSU-35	AIS B
ICAM1_IL1B	48	0.1587266618038534	TSU-35	AIS B
ICAM1_IL1B	64	0.19475838747640167	TSU-35	AIS B
ICAM1_IL1B	8	0.03439292924384852	TSU-35	AIS B
ICAM1_IL1B	96	0.2597122632323614	TSU-35	AIS B
ICOS_IL1B	12	0.020016891613411206	TSU-35	AIS B
ICOS_IL1B	128	0.2624188689530188	TSU-35	AIS B
ICOS_IL1B	16	0.02743412716910306	TSU-35	AIS B
ICOS_IL1B	192	0.2960846208408698	TSU-35	AIS B
ICOS_IL1B	24	0.04900070631301825	TSU-35	AIS B
ICOS_IL1B	256	0.36642721035579373	TSU-35	AIS B
ICOS_IL1B	32	0.06620059854221015	TSU-35	AIS B
ICOS_IL1B	384	0.39657041239287727	TSU-35	AIS B
ICOS_IL1B	48	0.11833784582297911	TSU-35	AIS B
ICOS_IL1B	64	0.15894375934681831	TSU-35	AIS B
ICOS_IL1B	8	0.00995712725200551	TSU-35	AIS B
ICOS_IL1B	96	0.22280783460543885	TSU-35	AIS B
IDO1_IL1B	12	0.01577662292197324	TSU-35	AIS B
IDO1_IL1B	128	0.20353322406530472	TSU-35	AIS B
IDO1_IL1B	16	0.022282882363947702	TSU-35	AIS B
IDO1_IL1B	192	0.23309011856338738	TSU-35	AIS B
IDO1_IL1B	24	0.04144211129305498	TSU-35	AIS B
IDO1_IL1B	256	0.22051306538593884	TSU-35	AIS B
IDO1_IL1B	32	0.061202620597488475	TSU-35	AIS B
IDO1_IL1B	384	0.34035094432484564	TSU-35	AIS B
IDO1_IL1B	48	0.10022449179180187	TSU-35	AIS B
IDO1_IL1B	64	0.12601344414860813	TSU-35	AIS B
IDO1_IL1B	8	0.010759693509839206	TSU-35	AIS B
IDO1_IL1B	96	0.18422189860531024	TSU-35	AIS B
IGFBP3_IL1B	12	0.020442593314855137	TSU-35	AIS B
IGFBP3_IL1B	128	0.15919930757355708	TSU-35	AIS B
IGFBP3_IL1B	16	0.031035892095021445	TSU-35	AIS B
IGFBP3_IL1B	192	0.21730402398924786	TSU-35	AIS B
IGFBP3_IL1B	24	0.04672429457975667	TSU-35	AIS B
IGFBP3_IL1B	256	0.20638392589233073	TSU-35	AIS B
IGFBP3_IL1B	32	0.06299271258082814	TSU-35	AIS B
IGFBP3_IL1B	384	0.27135376611322515	TSU-35	AIS B
IGFBP3_IL1B	48	0.08686825528884078	TSU-35	AIS B
IGFBP3_IL1B	64	0.10453852000588369	TSU-35	AIS B
IGFBP3_IL1B	8	0.012469695030929408	TSU-35	AIS B
IGFBP3_IL1B	96	0.12422778670644549	TSU-35	AIS B
ACE_IL2RA	12	0.021683101928673808	TSU-35	AIS B
ACE_IL2RA	128	0.00457177672417769	TSU-35	AIS B
ACE_IL2RA	16	0.02359302475079547	TSU-35	AIS B
ACE_IL2RA	192	-0.036346097524465874	TSU-35	AIS B
ACE_IL2RA	24	0.027641010126075664	TSU-35	AIS B
ACE_IL2RA	256	-0.14086387306292597	TSU-35	AIS B
ACE_IL2RA	32	0.03179540750522566	TSU-35	AIS B
ACE_IL2RA	384	-0.2329797179387837	TSU-35	AIS B
ACE_IL2RA	48	0.023586050109618725	TSU-35	AIS B
ACE_IL2RA	64	0.024002436491857633	TSU-35	AIS B
ACE_IL2RA	8	0.016872917004549393	TSU-35	AIS B
ACE_IL2RA	96	0.01528744347582072	TSU-35	AIS B
ACE2_IL2RA	12	-0.0042124239782075626	TSU-35	AIS B
ACE2_IL2RA	128	0.14812679794380726	TSU-35	AIS B
ACE2_IL2RA	16	-0.004358331494884575	TSU-35	AIS B
ACE2_IL2RA	192	0.1937391260186262	TSU-35	AIS B
ACE2_IL2RA	24	0.001092220179825559	TSU-35	AIS B
ACE2_IL2RA	256	0.24824265133032558	TSU-35	AIS B
ACE2_IL2RA	32	0.01314079047608468	TSU-35	AIS B
ACE2_IL2RA	384	0.2639986945708563	TSU-35	AIS B
ACE2_IL2RA	48	0.04310301700230218	TSU-35	AIS B
ACE2_IL2RA	64	0.07422863989976	TSU-35	AIS B
ACE2_IL2RA	8	-0.0031628332042439346	TSU-35	AIS B
ACE2_IL2RA	96	0.14867716193262853	TSU-35	AIS B
ACTA2_IL2RA	12	0.043146736617971415	TSU-35	AIS B
ACTA2_IL2RA	128	0.15721494769320313	TSU-35	AIS B
ACTA2_IL2RA	16	0.05425776688128301	TSU-35	AIS B
ACTA2_IL2RA	192	0.17111608255740504	TSU-35	AIS B
ACTA2_IL2RA	24	0.07783742661863684	TSU-35	AIS B
ACTA2_IL2RA	256	0.21093414098122887	TSU-35	AIS B
ACTA2_IL2RA	32	0.0880825146706607	TSU-35	AIS B
ACTA2_IL2RA	384	0.25118450364133854	TSU-35	AIS B
ACTA2_IL2RA	48	0.10007389248689869	TSU-35	AIS B
ACTA2_IL2RA	64	0.11492379469886968	TSU-35	AIS B
ACTA2_IL2RA	8	0.024636293270313612	TSU-35	AIS B
ACTA2_IL2RA	96	0.13389099487940137	TSU-35	AIS B
ADGRL4_IL2RA	12	0.04058139723935681	TSU-35	AIS B
ADGRL4_IL2RA	128	0.16482564333436028	TSU-35	AIS B
ADGRL4_IL2RA	16	0.053662256611458785	TSU-35	AIS B
ADGRL4_IL2RA	192	0.17603901404305006	TSU-35	AIS B
ADGRL4_IL2RA	24	0.08113651816222231	TSU-35	AIS B
ADGRL4_IL2RA	256	0.15904025629418228	TSU-35	AIS B
ADGRL4_IL2RA	32	0.09632965612343962	TSU-35	AIS B
ADGRL4_IL2RA	384	0.16524043551234835	TSU-35	AIS B
ADGRL4_IL2RA	48	0.10425614594559912	TSU-35	AIS B
ADGRL4_IL2RA	64	0.11916456378229837	TSU-35	AIS B
ADGRL4_IL2RA	8	0.02232900884879407	TSU-35	AIS B
ADGRL4_IL2RA	96	0.13729350017744177	TSU-35	AIS B
AGT_IL2RA	12	0.033734591914568623	TSU-35	AIS B
AGT_IL2RA	128	0.2491118194978366	TSU-35	AIS B
AGT_IL2RA	16	0.045403560501491164	TSU-35	AIS B
AGT_IL2RA	192	0.3061201343019232	TSU-35	AIS B
AGT_IL2RA	24	0.08091353423607138	TSU-35	AIS B
AGT_IL2RA	256	0.3989785599930107	TSU-35	AIS B
AGT_IL2RA	32	0.1118952099855597	TSU-35	AIS B
AGT_IL2RA	384	0.42973593767560136	TSU-35	AIS B
AGT_IL2RA	48	0.1557332728009441	TSU-35	AIS B
AGT_IL2RA	64	0.19525837729034332	TSU-35	AIS B
AGT_IL2RA	8	0.018163156373024906	TSU-35	AIS B
AGT_IL2RA	96	0.2326790376908726	TSU-35	AIS B
AK1_IL2RA	12	0.020814383553292987	TSU-35	AIS B
AK1_IL2RA	128	0.23722416258077134	TSU-35	AIS B
AK1_IL2RA	16	0.03489502343494314	TSU-35	AIS B
AK1_IL2RA	192	0.26871054273081785	TSU-35	AIS B
AK1_IL2RA	24	0.07011809752060133	TSU-35	AIS B
AK1_IL2RA	256	0.2630061768807851	TSU-35	AIS B
AK1_IL2RA	32	0.10023526078738626	TSU-35	AIS B
AK1_IL2RA	384	0.25895421507638433	TSU-35	AIS B
AK1_IL2RA	48	0.13934208385849647	TSU-35	AIS B
AK1_IL2RA	64	0.1768178870614692	TSU-35	AIS B
AK1_IL2RA	8	0.009428245764390516	TSU-35	AIS B
AK1_IL2RA	96	0.22903669057143697	TSU-35	AIS B
AKR1C1_IL2RA	12	-0.007002876008866669	TSU-35	AIS B
AKR1C1_IL2RA	128	0.1234662430582788	TSU-35	AIS B
AKR1C1_IL2RA	16	-0.005628936059310437	TSU-35	AIS B
AKR1C1_IL2RA	192	0.14319715181559844	TSU-35	AIS B
AKR1C1_IL2RA	24	0.011955716038645836	TSU-35	AIS B
AKR1C1_IL2RA	256	0.147174697610031	TSU-35	AIS B
AKR1C1_IL2RA	32	0.02867752517962364	TSU-35	AIS B
AKR1C1_IL2RA	384	0.22985249562033583	TSU-35	AIS B
AKR1C1_IL2RA	48	0.05415621796114779	TSU-35	AIS B
AKR1C1_IL2RA	64	0.0831522770883637	TSU-35	AIS B
AKR1C1_IL2RA	8	-0.006735499245621768	TSU-35	AIS B
AKR1C1_IL2RA	96	0.12007905862407807	TSU-35	AIS B
ALDH1A3_IL2RA	12	0.0440067610412418	TSU-35	AIS B
ALDH1A3_IL2RA	128	0.3710855755224405	TSU-35	AIS B
ALDH1A3_IL2RA	16	0.0608439513785008	TSU-35	AIS B
ALDH1A3_IL2RA	192	0.4076806911217774	TSU-35	AIS B
ALDH1A3_IL2RA	24	0.10773261645740251	TSU-35	AIS B
ALDH1A3_IL2RA	256	0.4267827205938046	TSU-35	AIS B
ALDH1A3_IL2RA	32	0.1473831712183571	TSU-35	AIS B
ALDH1A3_IL2RA	384	0.5344111211705029	TSU-35	AIS B
ALDH1A3_IL2RA	48	0.21575366357150227	TSU-35	AIS B
ALDH1A3_IL2RA	64	0.2768595849485509	TSU-35	AIS B
ALDH1A3_IL2RA	8	0.024370506834140274	TSU-35	AIS B
ALDH1A3_IL2RA	96	0.3534158695636524	TSU-35	AIS B
APOE_IL2RA	12	0.19005538210355108	TSU-35	AIS B
APOE_IL2RA	128	0.5015000887705098	TSU-35	AIS B
APOE_IL2RA	16	0.2225275455326873	TSU-35	AIS B
APOE_IL2RA	192	0.5389149960971168	TSU-35	AIS B
APOE_IL2RA	24	0.2834209951816772	TSU-35	AIS B
APOE_IL2RA	256	0.5733080138327462	TSU-35	AIS B
APOE_IL2RA	32	0.3245997661289038	TSU-35	AIS B
APOE_IL2RA	384	0.5964452624957126	TSU-35	AIS B
APOE_IL2RA	48	0.38047815724505585	TSU-35	AIS B
APOE_IL2RA	64	0.42145758024944663	TSU-35	AIS B
APOE_IL2RA	8	0.14791649142005542	TSU-35	AIS B
APOE_IL2RA	96	0.4746994304323447	TSU-35	AIS B
APOLD1_IL2RA	12	0.04476162425132965	TSU-35	AIS B
APOLD1_IL2RA	128	0.29857839622572924	TSU-35	AIS B
APOLD1_IL2RA	16	0.064587033928954235	TSU-35	AIS B
APOLD1_IL2RA	192	0.3262535636995353	TSU-35	AIS B
APOLD1_IL2RA	24	0.10697315794990413	TSU-35	AIS B
APOLD1_IL2RA	256	0.3804797902642917	TSU-35	AIS B
APOLD1_IL2RA	32	0.14916866588252653	TSU-35	AIS B
APOLD1_IL2RA	384	0.4471599269476046	TSU-35	AIS B
APOLD1_IL2RA	48	0.19234101348679966	TSU-35	AIS B
APOLD1_IL2RA	64	0.22794252489781164	TSU-35	AIS B
APOLD1_IL2RA	8	0.025676638057412673	TSU-35	AIS B
APOLD1_IL2RA	96	0.2802270776153358	TSU-35	AIS B
AQP9_IL2RA	12	0.0219104165251941	TSU-35	AIS B
AQP9_IL2RA	128	0.1925898122308634	TSU-35	AIS B
AQP9_IL2RA	16	0.030199075007949508	TSU-35	AIS B
AQP9_IL2RA	192	0.18877435286651156	TSU-35	AIS B
AQP9_IL2RA	24	0.050347494623765615	TSU-35	AIS B
AQP9_IL2RA	256	0.1514486015524795	TSU-35	AIS B
AQP9_IL2RA	32	0.06878813833418577	TSU-35	AIS B
AQP9_IL2RA	384	0.12395046942433338	TSU-35	AIS B
AQP9_IL2RA	48	0.0948502173507896	TSU-35	AIS B
AQP9_IL2RA	64	0.1251739176197015	TSU-35	AIS B
AQP9_IL2RA	8	0.01439794572633728	TSU-35	AIS B
AQP9_IL2RA	96	0.17529097435926966	TSU-35	AIS B
ASCL1_IL2RA	12	0.005256443623662215	TSU-35	AIS B
ASCL1_IL2RA	128	0.04140698591827879	TSU-35	AIS B
ASCL1_IL2RA	16	0.00822509854611324	TSU-35	AIS B
ASCL1_IL2RA	192	0.05380719427455637	TSU-35	AIS B
ASCL1_IL2RA	24	0.009828247294325316	TSU-35	AIS B
ASCL1_IL2RA	256	-0.0032163443417887	TSU-35	AIS B
ASCL1_IL2RA	32	0.010200249157369144	TSU-35	AIS B
ASCL1_IL2RA	384	0.06072990513744378	TSU-35	AIS B
ASCL1_IL2RA	48	0.019887167892723264	TSU-35	AIS B
ASCL1_IL2RA	64	0.026552324385296762	TSU-35	AIS B
ASCL1_IL2RA	8	0.0031282905323236267	TSU-35	AIS B
ASCL1_IL2RA	96	0.025459206525725354	TSU-35	AIS B
ASCL2_IL2RA	12	0.02273165041917785	TSU-35	AIS B
ASCL2_IL2RA	128	0.21759362129123153	TSU-35	AIS B
ASCL2_IL2RA	16	0.033236909674698605	TSU-35	AIS B
ASCL2_IL2RA	192	0.23366158185454797	TSU-35	AIS B
ASCL2_IL2RA	24	0.050597162754622414	TSU-35	AIS B
ASCL2_IL2RA	256	0.26847180074300214	TSU-35	AIS B
ASCL2_IL2RA	32	0.05938627341471735	TSU-35	AIS B
ASCL2_IL2RA	384	0.3536009309458479	TSU-35	AIS B
ASCL2_IL2RA	48	0.09666425725887103	TSU-35	AIS B
ASCL2_IL2RA	64	0.1194442978750602	TSU-35	AIS B
ASCL2_IL2RA	8	0.0151440875577793	TSU-35	AIS B
ASCL2_IL2RA	96	0.16946036704658018	TSU-35	AIS B
ASPM_IL2RA	12	0.02422403567024213	TSU-35	AIS B
ASPM_IL2RA	128	0.2373433881070394	TSU-35	AIS B
ASPM_IL2RA	16	0.031846426245915334	TSU-35	AIS B
ASPM_IL2RA	192	0.2974526584417308	TSU-35	AIS B
ASPM_IL2RA	24	0.04829603399948957	TSU-35	AIS B
ASPM_IL2RA	256	0.3569197773559955	TSU-35	AIS B
ASPM_IL2RA	32	0.07527071709935126	TSU-35	AIS B
ASPM_IL2RA	384	0.31692807208730067	TSU-35	AIS B
ASPM_IL2RA	48	0.09893376152102797	TSU-35	AIS B
ASPM_IL2RA	64	0.1451855110053489	TSU-35	AIS B
ASPM_IL2RA	8	0.01683238904623177	TSU-35	AIS B
ASPM_IL2RA	96	0.19301553739529234	TSU-35	AIS B
ATF4_IL2RA	12	0.09148597335718782	TSU-35	AIS B
ATF4_IL2RA	128	0.3446608041112271	TSU-35	AIS B
ATF4_IL2RA	16	0.11421299051136759	TSU-35	AIS B
ATF4_IL2RA	192	0.38499605498389733	TSU-35	AIS B
ATF4_IL2RA	24	0.16166982563511287	TSU-35	AIS B
ATF4_IL2RA	256	0.4318256793526648	TSU-35	AIS B
ATF4_IL2RA	32	0.1896228706488563	TSU-35	AIS B
ATF4_IL2RA	384	0.39724029064779	TSU-35	AIS B
ATF4_IL2RA	48	0.2267279819829432	TSU-35	AIS B
ATF4_IL2RA	64	0.26990579190261293	TSU-35	AIS B
ATF4_IL2RA	8	0.05902933284703652	TSU-35	AIS B
ATF4_IL2RA	96	0.3304116161795724	TSU-35	AIS B
ATF6_IL2RA	12	0.04980748629371493	TSU-35	AIS B
ATF6_IL2RA	128	0.3057267796591897	TSU-35	AIS B
ATF6_IL2RA	16	0.06843545112508972	TSU-35	AIS B
ATF6_IL2RA	192	0.3630927877456219	TSU-35	AIS B
ATF6_IL2RA	24	0.11464414353204982	TSU-35	AIS B
ATF6_IL2RA	256	0.39415220576240606	TSU-35	AIS B
ATF6_IL2RA	32	0.15030222386879025	TSU-35	AIS B
ATF6_IL2RA	384	0.37366181319437797	TSU-35	AIS B
ATF6_IL2RA	48	0.20132465605030056	TSU-35	AIS B
ATF6_IL2RA	64	0.24392594914133137	TSU-35	AIS B
ATF6_IL2RA	8	0.029268175737297453	TSU-35	AIS B
ATF6_IL2RA	96	0.30590630134066543	TSU-35	AIS B
ATP6V1G3_IL2RA	12	-0.0014225712299500764	TSU-35	AIS B
ATP6V1G3_IL2RA	128	-0.07790821868363361	TSU-35	AIS B
ATP6V1G3_IL2RA	16	-0.0025013145282561725	TSU-35	AIS B
ATP6V1G3_IL2RA	192	-0.07170241459234296	TSU-35	AIS B
ATP6V1G3_IL2RA	24	-0.004185533377683141	TSU-35	AIS B
ATP6V1G3_IL2RA	256	-0.14438528838878784	TSU-35	AIS B
ATP6V1G3_IL2RA	32	-0.005922069654080427	TSU-35	AIS B
ATP6V1G3_IL2RA	384	-0.11623870542471393	TSU-35	AIS B
ATP6V1G3_IL2RA	48	-0.015884429277219312	TSU-35	AIS B
ATP6V1G3_IL2RA	64	-0.02051624661206225	TSU-35	AIS B
ATP6V1G3_IL2RA	8	-0.0012302046562517744	TSU-35	AIS B
ATP6V1G3_IL2RA	96	-0.034356964964665504	TSU-35	AIS B
AXL_IL2RA	12	0.08717954188829467	TSU-35	AIS B
AXL_IL2RA	128	0.41422727764168477	TSU-35	AIS B
AXL_IL2RA	16	0.11323024300356435	TSU-35	AIS B
AXL_IL2RA	192	0.4718870979678086	TSU-35	AIS B
AXL_IL2RA	24	0.16732656284076156	TSU-35	AIS B
AXL_IL2RA	256	0.5174675813167106	TSU-35	AIS B
AXL_IL2RA	32	0.20461153393241754	TSU-35	AIS B
AXL_IL2RA	384	0.5067799298826311	TSU-35	AIS B
AXL_IL2RA	48	0.2537590693536339	TSU-35	AIS B
AXL_IL2RA	64	0.311775998183858	TSU-35	AIS B
AXL_IL2RA	8	0.06006141431217744	TSU-35	AIS B
AXL_IL2RA	96	0.38597227498788267	TSU-35	AIS B
BANK1_IL2RA	12	0.047450161060650545	TSU-35	AIS B
BANK1_IL2RA	128	0.25577716497992825	TSU-35	AIS B
BANK1_IL2RA	16	0.06599102782960764	TSU-35	AIS B
BANK1_IL2RA	192	0.2712982521261601	TSU-35	AIS B
BANK1_IL2RA	24	0.10181258721953153	TSU-35	AIS B
BANK1_IL2RA	256	0.2607995812040237	TSU-35	AIS B
BANK1_IL2RA	32	0.13382567363162406	TSU-35	AIS B
BANK1_IL2RA	384	0.2665321978475125	TSU-35	AIS B
BANK1_IL2RA	48	0.1763417967008903	TSU-35	AIS B
BANK1_IL2RA	64	0.21202447295921995	TSU-35	AIS B
BANK1_IL2RA	8	0.026954655995070975	TSU-35	AIS B
BANK1_IL2RA	96	0.24707072199073782	TSU-35	AIS B
BIRC3_IL2RA	12	0.14175020555468343	TSU-35	AIS B
BIRC3_IL2RA	128	0.4135864739101754	TSU-35	AIS B
BIRC3_IL2RA	16	0.17539936213441965	TSU-35	AIS B
BIRC3_IL2RA	192	0.46917921548565	TSU-35	AIS B
BIRC3_IL2RA	24	0.22954483058487252	TSU-35	AIS B
BIRC3_IL2RA	256	0.49404729996686136	TSU-35	AIS B
BIRC3_IL2RA	32	0.2631547042486299	TSU-35	AIS B
BIRC3_IL2RA	384	0.4965405645654781	TSU-35	AIS B
BIRC3_IL2RA	48	0.3176016638910958	TSU-35	AIS B
BIRC3_IL2RA	64	0.3500925626470152	TSU-35	AIS B
BIRC3_IL2RA	8	0.09741814079721244	TSU-35	AIS B
BIRC3_IL2RA	96	0.40301240290583135	TSU-35	AIS B
BMX_IL2RA	12	-0.004826471363806279	TSU-35	AIS B
BMX_IL2RA	128	0.034292167304946095	TSU-35	AIS B
BMX_IL2RA	16	-0.005248781550236073	TSU-35	AIS B
BMX_IL2RA	192	0.05770068306618403	TSU-35	AIS B
BMX_IL2RA	24	-0.0023525321467685353	TSU-35	AIS B
BMX_IL2RA	256	0.04256539183479677	TSU-35	AIS B
BMX_IL2RA	32	0.0027568624628094163	TSU-35	AIS B
BMX_IL2RA	384	0.17030897728104455	TSU-35	AIS B
BMX_IL2RA	48	0.012989013092329771	TSU-35	AIS B
BMX_IL2RA	64	0.014658276518505037	TSU-35	AIS B
BMX_IL2RA	8	-0.004002167089176092	TSU-35	AIS B
BMX_IL2RA	96	0.021935374155682336	TSU-35	AIS B
C16orf89_IL2RA	12	0.00674479231275172	TSU-35	AIS B
C16orf89_IL2RA	128	0.24352583654845947	TSU-35	AIS B
C16orf89_IL2RA	16	0.01717040046762404	TSU-35	AIS B
C16orf89_IL2RA	192	0.29255804723142553	TSU-35	AIS B
C16orf89_IL2RA	24	0.050216948303332086	TSU-35	AIS B
C16orf89_IL2RA	256	0.35048108434407554	TSU-35	AIS B
C16orf89_IL2RA	32	0.07990222176659652	TSU-35	AIS B
C16orf89_IL2RA	384	0.3876743543570076	TSU-35	AIS B
C16orf89_IL2RA	48	0.12847446158066905	TSU-35	AIS B
C16orf89_IL2RA	64	0.16751783611060497	TSU-35	AIS B
C16orf89_IL2RA	8	-3.1787776469709026e-4	TSU-35	AIS B
C16orf89_IL2RA	96	0.24547168964618873	TSU-35	AIS B
C1QC_IL2RA	12	0.15479899788803636	TSU-35	AIS B
C1QC_IL2RA	128	0.471064767424765	TSU-35	AIS B
C1QC_IL2RA	16	0.1882948325388877	TSU-35	AIS B
C1QC_IL2RA	192	0.5149590844305313	TSU-35	AIS B
C1QC_IL2RA	24	0.24566762516004606	TSU-35	AIS B
C1QC_IL2RA	256	0.5414222374045543	TSU-35	AIS B
C1QC_IL2RA	32	0.29315093947926046	TSU-35	AIS B
C1QC_IL2RA	384	0.5807632859207941	TSU-35	AIS B
C1QC_IL2RA	48	0.3570439563700566	TSU-35	AIS B
C1QC_IL2RA	64	0.3925758117981487	TSU-35	AIS B
C1QC_IL2RA	8	0.11838153727575874	TSU-35	AIS B
C1QC_IL2RA	96	0.4523688867550675	TSU-35	AIS B
CALB2_IL2RA	12	0.01569094645164959	TSU-35	AIS B
CALB2_IL2RA	128	0.09555814006818585	TSU-35	AIS B
CALB2_IL2RA	16	0.020558584972244498	TSU-35	AIS B
CALB2_IL2RA	192	0.15500286823057371	TSU-35	AIS B
CALB2_IL2RA	24	0.030642318105928004	TSU-35	AIS B
CALB2_IL2RA	256	0.15792042498478517	TSU-35	AIS B
CALB2_IL2RA	32	0.04354238967018002	TSU-35	AIS B
CALB2_IL2RA	384	0.10705168955643948	TSU-35	AIS B
CALB2_IL2RA	48	0.05517019410464745	TSU-35	AIS B
CALB2_IL2RA	64	0.07002194583828782	TSU-35	AIS B
CALB2_IL2RA	8	0.010640459461881203	TSU-35	AIS B
CALB2_IL2RA	96	0.07977941887002775	TSU-35	AIS B
CALCA_IL2RA	12	-0.0031528500825805292	TSU-35	AIS B
CALCA_IL2RA	128	-0.008696856529219116	TSU-35	AIS B
CALCA_IL2RA	16	-0.0046575242420476975	TSU-35	AIS B
CALCA_IL2RA	192	-0.028491180415245305	TSU-35	AIS B
CALCA_IL2RA	24	-0.0017314817369727977	TSU-35	AIS B
CALCA_IL2RA	256	0.001380324105422049	TSU-35	AIS B
CALCA_IL2RA	32	-0.0034323935542810804	TSU-35	AIS B
CALCA_IL2RA	384	-0.07457697264962343	TSU-35	AIS B
CALCA_IL2RA	48	-0.009252827783055436	TSU-35	AIS B
CALCA_IL2RA	64	-0.011547787326795279	TSU-35	AIS B
CALCA_IL2RA	8	-0.0022510439154118283	TSU-35	AIS B
CALCA_IL2RA	96	-0.011781262110147295	TSU-35	AIS B
CAV1_IL2RA	12	-0.03998731937777747	TSU-35	AIS B
CAV1_IL2RA	128	-0.2567874769817383	TSU-35	AIS B
CAV1_IL2RA	16	-0.05482498092046368	TSU-35	AIS B
CAV1_IL2RA	192	-0.31007359487975433	TSU-35	AIS B
CAV1_IL2RA	24	-0.07374609846099493	TSU-35	AIS B
CAV1_IL2RA	256	-0.45884556314889663	TSU-35	AIS B
CAV1_IL2RA	32	-0.09345362540605322	TSU-35	AIS B
CAV1_IL2RA	384	-0.46771606868256965	TSU-35	AIS B
CAV1_IL2RA	48	-0.14278634619841438	TSU-35	AIS B
CAV1_IL2RA	64	-0.17143614526347972	TSU-35	AIS B
CAV1_IL2RA	8	-0.02540859823170291	TSU-35	AIS B
CAV1_IL2RA	96	-0.23985524226786156	TSU-35	AIS B
CCDC78_IL2RA	12	-0.020785362518298496	TSU-35	AIS B
CCDC78_IL2RA	128	-0.07812526532302834	TSU-35	AIS B
CCDC78_IL2RA	16	-0.028165006113276294	TSU-35	AIS B
CCDC78_IL2RA	192	-0.03995734292758268	TSU-35	AIS B
CCDC78_IL2RA	24	-0.04175576596458828	TSU-35	AIS B
CCDC78_IL2RA	256	-0.007117877726483895	TSU-35	AIS B
CCDC78_IL2RA	32	-0.05032706725567003	TSU-35	AIS B
CCDC78_IL2RA	384	0.09094155912164115	TSU-35	AIS B
CCDC78_IL2RA	48	-0.06689257859189249	TSU-35	AIS B
CCDC78_IL2RA	64	-0.07271948579722926	TSU-35	AIS B
CCDC78_IL2RA	8	-0.013146418681452832	TSU-35	AIS B
CCDC78_IL2RA	96	-0.0815128092803448	TSU-35	AIS B
CCKAR_IL2RA	12	0.001101773736991507	TSU-35	AIS B
CCKAR_IL2RA	128	0.031073727650714447	TSU-35	AIS B
CCKAR_IL2RA	16	0.002609671617419229	TSU-35	AIS B
CCKAR_IL2RA	192	0.06858882915469687	TSU-35	AIS B
CCKAR_IL2RA	24	0.009182464626694337	TSU-35	AIS B
CCKAR_IL2RA	256	0.08509371951916345	TSU-35	AIS B
CCKAR_IL2RA	32	0.012685017355936369	TSU-35	AIS B
CCKAR_IL2RA	384	0.11034556935122085	TSU-35	AIS B
CCKAR_IL2RA	48	0.021494867537927367	TSU-35	AIS B
CCKAR_IL2RA	64	0.02232207907678417	TSU-35	AIS B
CCKAR_IL2RA	8	0.0014661253280539438	TSU-35	AIS B
CCKAR_IL2RA	96	0.04573900470576917	TSU-35	AIS B
CCL13_IL2RA	12	0.13974482222696497	TSU-35	AIS B
CCL13_IL2RA	128	0.49817486886577417	TSU-35	AIS B
CCL13_IL2RA	16	0.17145157441251885	TSU-35	AIS B
CCL13_IL2RA	192	0.568845390503425	TSU-35	AIS B
CCL13_IL2RA	24	0.22468023505164375	TSU-35	AIS B
CCL13_IL2RA	256	0.6598585392907795	TSU-35	AIS B
CCL13_IL2RA	32	0.2724268375170732	TSU-35	AIS B
CCL13_IL2RA	384	0.6567191521115041	TSU-35	AIS B
CCL13_IL2RA	48	0.339654330569478	TSU-35	AIS B
CCL13_IL2RA	64	0.3869258380551029	TSU-35	AIS B
CCL13_IL2RA	8	0.10855728414586807	TSU-35	AIS B
CCL13_IL2RA	96	0.46627549742117513	TSU-35	AIS B
CCL21_IL2RA	12	0.041439373310814764	TSU-35	AIS B
CCL21_IL2RA	128	0.2552357202306426	TSU-35	AIS B
CCL21_IL2RA	16	0.06001240357481681	TSU-35	AIS B
CCL21_IL2RA	192	0.3004905732663554	TSU-35	AIS B
CCL21_IL2RA	24	0.10110596623244439	TSU-35	AIS B
CCL21_IL2RA	256	0.3096013810431648	TSU-35	AIS B
CCL21_IL2RA	32	0.13708527520430086	TSU-35	AIS B
CCL21_IL2RA	384	0.36617200568734853	TSU-35	AIS B
CCL21_IL2RA	48	0.18579357284848366	TSU-35	AIS B
CCL21_IL2RA	64	0.21400794698388317	TSU-35	AIS B
CCL21_IL2RA	8	0.018713528321297412	TSU-35	AIS B
CCL21_IL2RA	96	0.25674705538960496	TSU-35	AIS B
CCL22_IL2RA	12	0.07026026407520111	TSU-35	AIS B
CCL22_IL2RA	128	0.4210185213236568	TSU-35	AIS B
CCL22_IL2RA	16	0.08991133731349368	TSU-35	AIS B
CCL22_IL2RA	192	0.4961054867651416	TSU-35	AIS B
CCL22_IL2RA	24	0.12822646195670684	TSU-35	AIS B
CCL22_IL2RA	256	0.5411751821747742	TSU-35	AIS B
CCL22_IL2RA	32	0.16507314819654384	TSU-35	AIS B
CCL22_IL2RA	384	0.5475230872302511	TSU-35	AIS B
CCL22_IL2RA	48	0.22836842736416674	TSU-35	AIS B
CCL22_IL2RA	64	0.2895133288019308	TSU-35	AIS B
CCL22_IL2RA	8	0.04681681399485699	TSU-35	AIS B
CCL22_IL2RA	96	0.3944588069045123	TSU-35	AIS B
CCL23_IL2RA	12	0.008937372166503326	TSU-35	AIS B
CCL23_IL2RA	128	0.04367903077226491	TSU-35	AIS B
CCL23_IL2RA	16	0.0131242436527807	TSU-35	AIS B
CCL23_IL2RA	192	0.037346620961987514	TSU-35	AIS B
CCL23_IL2RA	24	0.025005061736618445	TSU-35	AIS B
CCL23_IL2RA	256	-0.02336237188300083	TSU-35	AIS B
CCL23_IL2RA	32	0.02702603127933302	TSU-35	AIS B
CCL23_IL2RA	384	-0.04967360676568998	TSU-35	AIS B
CCL23_IL2RA	48	0.03604967277116177	TSU-35	AIS B
CCL23_IL2RA	64	0.03929289874331543	TSU-35	AIS B
CCL23_IL2RA	8	0.00571492554266481	TSU-35	AIS B
CCL23_IL2RA	96	0.03282855440293802	TSU-35	AIS B
CCND1_IL2RA	12	0.004770898377131724	TSU-35	AIS B
CCND1_IL2RA	128	0.10739085060649223	TSU-35	AIS B
CCND1_IL2RA	16	0.010137024548986982	TSU-35	AIS B
CCND1_IL2RA	192	0.10768135093752765	TSU-35	AIS B
CCND1_IL2RA	24	0.031532658076062044	TSU-35	AIS B
CCND1_IL2RA	256	0.05720766647339744	TSU-35	AIS B
CCND1_IL2RA	32	0.04730654493799476	TSU-35	AIS B
CCND1_IL2RA	384	0.06411463477461009	TSU-35	AIS B
CCND1_IL2RA	48	0.06491000780684951	TSU-35	AIS B
CCND1_IL2RA	64	0.08688243599579865	TSU-35	AIS B
CCND1_IL2RA	8	5.917546591972603e-4	TSU-35	AIS B
CCND1_IL2RA	96	0.11811018615487219	TSU-35	AIS B
CCNO_IL2RA	12	-0.013556327657156263	TSU-35	AIS B
CCNO_IL2RA	128	0.16872753840801955	TSU-35	AIS B
CCNO_IL2RA	16	-0.015421228347908064	TSU-35	AIS B
CCNO_IL2RA	192	0.22554886333237426	TSU-35	AIS B
CCNO_IL2RA	24	-0.015446056847442768	TSU-35	AIS B
CCNO_IL2RA	256	0.29487921124643945	TSU-35	AIS B
CCNO_IL2RA	32	-0.012965116490734022	TSU-35	AIS B
CCNO_IL2RA	384	0.3758649725612738	TSU-35	AIS B
CCNO_IL2RA	48	0.01007793449760457	TSU-35	AIS B
CCNO_IL2RA	64	0.04815603977454883	TSU-35	AIS B
CCNO_IL2RA	8	-0.008031737610609624	TSU-35	AIS B
CCNO_IL2RA	96	0.12613126405401293	TSU-35	AIS B
CCR7_IL2RA	12	0.11289809643227998	TSU-35	AIS B
CCR7_IL2RA	128	0.4473520308230945	TSU-35	AIS B
CCR7_IL2RA	16	0.14804712285482338	TSU-35	AIS B
CCR7_IL2RA	192	0.5060545551354695	TSU-35	AIS B
CCR7_IL2RA	24	0.20969367123565688	TSU-35	AIS B
CCR7_IL2RA	256	0.5158386585224162	TSU-35	AIS B
CCR7_IL2RA	32	0.25413975300319847	TSU-35	AIS B
CCR7_IL2RA	384	0.5433994963630189	TSU-35	AIS B
CCR7_IL2RA	48	0.3225191866169188	TSU-35	AIS B
CCR7_IL2RA	64	0.36659955912592623	TSU-35	AIS B
CCR7_IL2RA	8	0.06832373536597831	TSU-35	AIS B
CCR7_IL2RA	96	0.4264987349776582	TSU-35	AIS B
CD163_IL2RA	12	0.16903355713782034	TSU-35	AIS B
CD163_IL2RA	128	0.4561144097883669	TSU-35	AIS B
CD163_IL2RA	16	0.19897412041030138	TSU-35	AIS B
CD163_IL2RA	192	0.4997733054099863	TSU-35	AIS B
CD163_IL2RA	24	0.2529107655135561	TSU-35	AIS B
CD163_IL2RA	256	0.5056693824587479	TSU-35	AIS B
CD163_IL2RA	32	0.2942866311652354	TSU-35	AIS B
CD163_IL2RA	384	0.5379069762657058	TSU-35	AIS B
CD163_IL2RA	48	0.3429987474253318	TSU-35	AIS B
CD163_IL2RA	64	0.3774267888605022	TSU-35	AIS B
CD163_IL2RA	8	0.13704351097657938	TSU-35	AIS B
CD163_IL2RA	96	0.4227118596494647	TSU-35	AIS B
CD19_IL2RA	12	0.046339967700312235	TSU-35	AIS B
CD19_IL2RA	128	0.310199917656744	TSU-35	AIS B
CD19_IL2RA	16	0.06667554362321639	TSU-35	AIS B
CD19_IL2RA	192	0.36000336237920166	TSU-35	AIS B
CD19_IL2RA	24	0.1104735344482535	TSU-35	AIS B
CD19_IL2RA	256	0.41114066687057366	TSU-35	AIS B
CD19_IL2RA	32	0.14610950948702056	TSU-35	AIS B
CD19_IL2RA	384	0.44448477245050055	TSU-35	AIS B
CD19_IL2RA	48	0.20960062429879842	TSU-35	AIS B
CD19_IL2RA	64	0.23829810071161006	TSU-35	AIS B
CD19_IL2RA	8	0.02582370207087014	TSU-35	AIS B
CD19_IL2RA	96	0.29399483219745415	TSU-35	AIS B
CD1C_IL2RA	12	0.041845594018195896	TSU-35	AIS B
CD1C_IL2RA	128	0.3775583927702635	TSU-35	AIS B
CD1C_IL2RA	16	0.05981063848499591	TSU-35	AIS B
CD1C_IL2RA	192	0.4012962876182137	TSU-35	AIS B
CD1C_IL2RA	24	0.10296965225428181	TSU-35	AIS B
CD1C_IL2RA	256	0.46399347835590504	TSU-35	AIS B
CD1C_IL2RA	32	0.1395316446004815	TSU-35	AIS B
CD1C_IL2RA	384	0.456309128180845	TSU-35	AIS B
CD1C_IL2RA	48	0.20673127840802527	TSU-35	AIS B
CD1C_IL2RA	64	0.26892898102858714	TSU-35	AIS B
CD1C_IL2RA	8	0.024996772644104912	TSU-35	AIS B
CD1C_IL2RA	96	0.34447814795576037	TSU-35	AIS B
CD1E_IL2RA	12	0.04677854477614255	TSU-35	AIS B
CD1E_IL2RA	128	0.3962593648136665	TSU-35	AIS B
CD1E_IL2RA	16	0.06659499810937598	TSU-35	AIS B
CD1E_IL2RA	192	0.42842268240174175	TSU-35	AIS B
CD1E_IL2RA	24	0.10877692298425323	TSU-35	AIS B
CD1E_IL2RA	256	0.46451002837985295	TSU-35	AIS B
CD1E_IL2RA	32	0.14689413406634205	TSU-35	AIS B
CD1E_IL2RA	384	0.44605312054410645	TSU-35	AIS B
CD1E_IL2RA	48	0.21174392452023214	TSU-35	AIS B
CD1E_IL2RA	64	0.27104993042625314	TSU-35	AIS B
CD1E_IL2RA	8	0.028167611104216783	TSU-35	AIS B
CD1E_IL2RA	96	0.3502641994491876	TSU-35	AIS B
CD274_IL2RA	12	0.04523331713581005	TSU-35	AIS B
CD274_IL2RA	128	0.12225343770355727	TSU-35	AIS B
CD274_IL2RA	16	0.06017454717931396	TSU-35	AIS B
CD274_IL2RA	192	0.11723205020642896	TSU-35	AIS B
CD274_IL2RA	24	0.08396088628405449	TSU-35	AIS B
CD274_IL2RA	256	0.039863285477970405	TSU-35	AIS B
CD274_IL2RA	32	0.1004800700184071	TSU-35	AIS B
CD274_IL2RA	384	-5.267599745055803e-4	TSU-35	AIS B
CD274_IL2RA	48	0.11576406192680556	TSU-35	AIS B
CD274_IL2RA	64	0.12837154418416702	TSU-35	AIS B
CD274_IL2RA	8	0.02853361277240185	TSU-35	AIS B
CD274_IL2RA	96	0.12798908284838495	TSU-35	AIS B
CD300E_IL2RA	12	0.02290522363595414	TSU-35	AIS B
CD300E_IL2RA	128	0.2409903483314187	TSU-35	AIS B
CD300E_IL2RA	16	0.03231840697983985	TSU-35	AIS B
CD300E_IL2RA	192	0.2878883723581184	TSU-35	AIS B
CD300E_IL2RA	24	0.053040740344605083	TSU-35	AIS B
CD300E_IL2RA	256	0.20305525164266194	TSU-35	AIS B
CD300E_IL2RA	32	0.0707514055365851	TSU-35	AIS B
CD300E_IL2RA	384	0.22064705909920773	TSU-35	AIS B
CD300E_IL2RA	48	0.1127071940617359	TSU-35	AIS B
CD300E_IL2RA	64	0.14914593092860068	TSU-35	AIS B
CD300E_IL2RA	8	0.016379753494150776	TSU-35	AIS B
CD300E_IL2RA	96	0.20330034331021685	TSU-35	AIS B
CD33_IL2RA	12	0.06694893651583335	TSU-35	AIS B
CD33_IL2RA	128	0.4063073214447053	TSU-35	AIS B
CD33_IL2RA	16	0.0921301604326415	TSU-35	AIS B
CD33_IL2RA	192	0.4483299850954219	TSU-35	AIS B
CD33_IL2RA	24	0.13357963787345176	TSU-35	AIS B
CD33_IL2RA	256	0.47744318528099866	TSU-35	AIS B
CD33_IL2RA	32	0.17111683563827423	TSU-35	AIS B
CD33_IL2RA	384	0.47970414027155717	TSU-35	AIS B
CD33_IL2RA	48	0.2356173682309206	TSU-35	AIS B
CD33_IL2RA	64	0.28984287669806325	TSU-35	AIS B
CD33_IL2RA	8	0.045624196426593294	TSU-35	AIS B
CD33_IL2RA	96	0.3689941534246447	TSU-35	AIS B
CD3E_IL2RA	12	0.1667183582250745	TSU-35	AIS B
CD3E_IL2RA	128	0.4582760761912372	TSU-35	AIS B
CD3E_IL2RA	16	0.20503155841778142	TSU-35	AIS B
CD3E_IL2RA	192	0.5037599271562487	TSU-35	AIS B
CD3E_IL2RA	24	0.2762954696922283	TSU-35	AIS B
CD3E_IL2RA	256	0.5462201286731715	TSU-35	AIS B
CD3E_IL2RA	32	0.31463592558305803	TSU-35	AIS B
CD3E_IL2RA	384	0.5695291670763899	TSU-35	AIS B
CD3E_IL2RA	48	0.3731306211797688	TSU-35	AIS B
CD3E_IL2RA	64	0.40014697209476924	TSU-35	AIS B
CD3E_IL2RA	8	0.11451058666843952	TSU-35	AIS B
CD3E_IL2RA	96	0.44587210805147853	TSU-35	AIS B
CD4_IL2RA	12	0.17519700119733975	TSU-35	AIS B
CD4_IL2RA	128	0.4084935723464764	TSU-35	AIS B
CD4_IL2RA	16	0.20973669795965813	TSU-35	AIS B
CD4_IL2RA	192	0.4588070829602189	TSU-35	AIS B
CD4_IL2RA	24	0.26722041299156024	TSU-35	AIS B
CD4_IL2RA	256	0.4583351431984111	TSU-35	AIS B
CD4_IL2RA	32	0.29906033777328156	TSU-35	AIS B
CD4_IL2RA	384	0.4907455499458514	TSU-35	AIS B
CD4_IL2RA	48	0.3414438518345909	TSU-35	AIS B
CD4_IL2RA	64	0.3693196113176208	TSU-35	AIS B
CD4_IL2RA	8	0.1280042716722662	TSU-35	AIS B
CD4_IL2RA	96	0.4045079948675486	TSU-35	AIS B
CD40LG_IL2RA	12	0.11016794970028983	TSU-35	AIS B
CD40LG_IL2RA	128	0.4308335848238118	TSU-35	AIS B
CD40LG_IL2RA	16	0.1503420407017015	TSU-35	AIS B
CD40LG_IL2RA	192	0.4574513572309085	TSU-35	AIS B
CD40LG_IL2RA	24	0.21430161567734388	TSU-35	AIS B
CD40LG_IL2RA	256	0.46665800536384056	TSU-35	AIS B
CD40LG_IL2RA	32	0.26565001795493604	TSU-35	AIS B
CD40LG_IL2RA	384	0.5117481791730376	TSU-35	AIS B
CD40LG_IL2RA	48	0.326419671949215	TSU-35	AIS B
CD40LG_IL2RA	64	0.3682638228684207	TSU-35	AIS B
CD40LG_IL2RA	8	0.066688019433668	TSU-35	AIS B
CD40LG_IL2RA	96	0.41831815592684374	TSU-35	AIS B
CD44_IL2RA	12	0.13861101444047938	TSU-35	AIS B
CD44_IL2RA	128	0.35549049292595963	TSU-35	AIS B
CD44_IL2RA	16	0.16483421245540272	TSU-35	AIS B
CD44_IL2RA	192	0.37267264034832454	TSU-35	AIS B
CD44_IL2RA	24	0.21130618026442807	TSU-35	AIS B
CD44_IL2RA	256	0.37714077818551767	TSU-35	AIS B
CD44_IL2RA	32	0.2423062604628465	TSU-35	AIS B
CD44_IL2RA	384	0.39079138476144254	TSU-35	AIS B
CD44_IL2RA	48	0.2836230883730134	TSU-35	AIS B
CD44_IL2RA	64	0.3133908571291712	TSU-35	AIS B
CD44_IL2RA	8	0.10110515355341104	TSU-35	AIS B
CD44_IL2RA	96	0.35292572985455456	TSU-35	AIS B
CD48_IL2RA	12	0.16363248096999947	TSU-35	AIS B
CD48_IL2RA	128	0.4540819571643739	TSU-35	AIS B
CD48_IL2RA	16	0.2059786132118829	TSU-35	AIS B
CD48_IL2RA	192	0.5048536239331037	TSU-35	AIS B
CD48_IL2RA	24	0.2720551600201685	TSU-35	AIS B
CD48_IL2RA	256	0.5442939145065075	TSU-35	AIS B
CD48_IL2RA	32	0.3159033140501422	TSU-35	AIS B
CD48_IL2RA	384	0.5484616508830376	TSU-35	AIS B
CD48_IL2RA	48	0.3686323893379893	TSU-35	AIS B
CD48_IL2RA	64	0.40620538932642897	TSU-35	AIS B
CD48_IL2RA	8	0.11057016209719345	TSU-35	AIS B
CD48_IL2RA	96	0.45086321223213477	TSU-35	AIS B
CD68_IL2RA	12	0.1713553609412713	TSU-35	AIS B
CD68_IL2RA	128	0.4519551216821055	TSU-35	AIS B
CD68_IL2RA	16	0.20634797069305158	TSU-35	AIS B
CD68_IL2RA	192	0.4748043337150645	TSU-35	AIS B
CD68_IL2RA	24	0.2644953884746858	TSU-35	AIS B
CD68_IL2RA	256	0.4677264226318984	TSU-35	AIS B
CD68_IL2RA	32	0.3049924560958649	TSU-35	AIS B
CD68_IL2RA	384	0.485256183683096	TSU-35	AIS B
CD68_IL2RA	48	0.362404818916986	TSU-35	AIS B
CD68_IL2RA	64	0.39587948495228026	TSU-35	AIS B
CD68_IL2RA	8	0.1309320815500911	TSU-35	AIS B
CD68_IL2RA	96	0.4415527242382273	TSU-35	AIS B
CD74_IL2RA	12	0.1401109496043849	TSU-35	AIS B
CD74_IL2RA	128	0.3692277718481191	TSU-35	AIS B
CD74_IL2RA	16	0.16565567197792372	TSU-35	AIS B
CD74_IL2RA	192	0.3980898719110231	TSU-35	AIS B
CD74_IL2RA	24	0.21362810661371825	TSU-35	AIS B
CD74_IL2RA	256	0.3962808972951604	TSU-35	AIS B
CD74_IL2RA	32	0.24291531797442703	TSU-35	AIS B
CD74_IL2RA	384	0.4097142955805591	TSU-35	AIS B
CD74_IL2RA	48	0.2861323016649471	TSU-35	AIS B
CD74_IL2RA	64	0.3207061167399011	TSU-35	AIS B
CD74_IL2RA	8	0.10696997004551838	TSU-35	AIS B
CD74_IL2RA	96	0.36916157256454984	TSU-35	AIS B
CD80_IL2RA	12	0.0935166916300465	TSU-35	AIS B
CD80_IL2RA	128	0.4244853906715062	TSU-35	AIS B
CD80_IL2RA	16	0.12053700853879028	TSU-35	AIS B
CD80_IL2RA	192	0.4808430980174806	TSU-35	AIS B
CD80_IL2RA	24	0.17356117542177654	TSU-35	AIS B
CD80_IL2RA	256	0.4712850446803896	TSU-35	AIS B
CD80_IL2RA	32	0.21357228773322642	TSU-35	AIS B
CD80_IL2RA	384	0.5246159079578652	TSU-35	AIS B
CD80_IL2RA	48	0.2846579303115369	TSU-35	AIS B
CD80_IL2RA	64	0.33916628165857	TSU-35	AIS B
CD80_IL2RA	8	0.06131507988275987	TSU-35	AIS B
CD80_IL2RA	96	0.41556801729768433	TSU-35	AIS B
CD86_IL2RA	12	0.09891810977617933	TSU-35	AIS B
CD86_IL2RA	128	0.4463728285160006	TSU-35	AIS B
CD86_IL2RA	16	0.12990361335854844	TSU-35	AIS B
CD86_IL2RA	192	0.4732787168628185	TSU-35	AIS B
CD86_IL2RA	24	0.19258325927856285	TSU-35	AIS B
CD86_IL2RA	256	0.494925739410718	TSU-35	AIS B
CD86_IL2RA	32	0.24052716776161584	TSU-35	AIS B
CD86_IL2RA	384	0.5096138701833282	TSU-35	AIS B
CD86_IL2RA	48	0.3095071037035138	TSU-35	AIS B
CD86_IL2RA	64	0.3584650089781016	TSU-35	AIS B
CD86_IL2RA	8	0.06711501613662205	TSU-35	AIS B
CD86_IL2RA	96	0.42398487407461216	TSU-35	AIS B
CD8A_IL2RA	12	0.11482402329304939	TSU-35	AIS B
CD8A_IL2RA	128	0.3982652055698308	TSU-35	AIS B
CD8A_IL2RA	16	0.1524723810552487	TSU-35	AIS B
CD8A_IL2RA	192	0.4181978823773558	TSU-35	AIS B
CD8A_IL2RA	24	0.21837057362109774	TSU-35	AIS B
CD8A_IL2RA	256	0.5036547804292353	TSU-35	AIS B
CD8A_IL2RA	32	0.25649082923101435	TSU-35	AIS B
CD8A_IL2RA	384	0.5198944631962902	TSU-35	AIS B
CD8A_IL2RA	48	0.317011176158553	TSU-35	AIS B
CD8A_IL2RA	64	0.3450764538492487	TSU-35	AIS B
CD8A_IL2RA	8	0.07248295185810508	TSU-35	AIS B
CD8A_IL2RA	96	0.38483565319684837	TSU-35	AIS B
CDH1_IL2RA	12	-0.013203578634983344	TSU-35	AIS B
CDH1_IL2RA	128	0.16888039343770472	TSU-35	AIS B
CDH1_IL2RA	16	-0.00903380442867506	TSU-35	AIS B
CDH1_IL2RA	192	0.18057842116589296	TSU-35	AIS B
CDH1_IL2RA	24	0.014022302336700269	TSU-35	AIS B
CDH1_IL2RA	256	0.2454032602949548	TSU-35	AIS B
CDH1_IL2RA	32	0.03253465313944391	TSU-35	AIS B
CDH1_IL2RA	384	0.28304766152891103	TSU-35	AIS B
CDH1_IL2RA	48	0.0720424385294151	TSU-35	AIS B
CDH1_IL2RA	64	0.10239996958788553	TSU-35	AIS B
CDH1_IL2RA	8	-0.014378661575136743	TSU-35	AIS B
CDH1_IL2RA	96	0.16501733786723355	TSU-35	AIS B
CFP_IL2RA	12	0.047734423377277534	TSU-35	AIS B
CFP_IL2RA	128	0.29006928689424577	TSU-35	AIS B
CFP_IL2RA	16	0.06927230730330658	TSU-35	AIS B
CFP_IL2RA	192	0.3132649063638523	TSU-35	AIS B
CFP_IL2RA	24	0.10902882206123989	TSU-35	AIS B
CFP_IL2RA	256	0.3143454826943874	TSU-35	AIS B
CFP_IL2RA	32	0.1401520624900183	TSU-35	AIS B
CFP_IL2RA	384	0.31662095991827555	TSU-35	AIS B
CFP_IL2RA	48	0.19000398668830018	TSU-35	AIS B
CFP_IL2RA	64	0.22739793014157378	TSU-35	AIS B
CFP_IL2RA	8	0.026853451828526356	TSU-35	AIS B
CFP_IL2RA	96	0.27803189927732536	TSU-35	AIS B
CFTR_IL2RA	12	-0.019380983832899955	TSU-35	AIS B
CFTR_IL2RA	128	-0.11070218211875903	TSU-35	AIS B
CFTR_IL2RA	16	-0.02765726943381285	TSU-35	AIS B
CFTR_IL2RA	192	-0.11937107343334682	TSU-35	AIS B
CFTR_IL2RA	24	-0.04136403423553631	TSU-35	AIS B
CFTR_IL2RA	256	-0.14989302296046528	TSU-35	AIS B
CFTR_IL2RA	32	-0.05531131014245024	TSU-35	AIS B
CFTR_IL2RA	384	-0.12557747935153818	TSU-35	AIS B
CFTR_IL2RA	48	-0.07759559783479364	TSU-35	AIS B
CFTR_IL2RA	64	-0.08974767149690838	TSU-35	AIS B
CFTR_IL2RA	8	-0.010626968120620087	TSU-35	AIS B
CFTR_IL2RA	96	-0.1036393936898153	TSU-35	AIS B
CHGA_IL2RA	12	0.0019214787066802186	TSU-35	AIS B
CHGA_IL2RA	128	0.045536086751256394	TSU-35	AIS B
CHGA_IL2RA	16	0.001356968573867974	TSU-35	AIS B
CHGA_IL2RA	192	0.04738607052643654	TSU-35	AIS B
CHGA_IL2RA	24	0.004656309266556605	TSU-35	AIS B
CHGA_IL2RA	256	0.09362608534070872	TSU-35	AIS B
CHGA_IL2RA	32	0.007340290993842591	TSU-35	AIS B
CHGA_IL2RA	384	0.10414103362252375	TSU-35	AIS B
CHGA_IL2RA	48	0.010135868183546037	TSU-35	AIS B
CHGA_IL2RA	64	0.024042910812791952	TSU-35	AIS B
CHGA_IL2RA	8	9.345341302649249e-4	TSU-35	AIS B
CHGA_IL2RA	96	0.01783337500148679	TSU-35	AIS B
CHGB_IL2RA	12	-0.003643829151812695	TSU-35	AIS B
CHGB_IL2RA	128	0.0717356265439871	TSU-35	AIS B
CHGB_IL2RA	16	-0.005199296797591452	TSU-35	AIS B
CHGB_IL2RA	192	0.08761540150815605	TSU-35	AIS B
CHGB_IL2RA	24	-0.0027418108745510426	TSU-35	AIS B
CHGB_IL2RA	256	0.14752434079426469	TSU-35	AIS B
CHGB_IL2RA	32	-2.19479773847638e-4	TSU-35	AIS B
CHGB_IL2RA	384	0.09040330734559446	TSU-35	AIS B
CHGB_IL2RA	48	0.009175650085284141	TSU-35	AIS B
CHGB_IL2RA	64	0.029607248848669162	TSU-35	AIS B
CHGB_IL2RA	8	-0.0013348860078484656	TSU-35	AIS B
CHGB_IL2RA	96	0.0624643660977545	TSU-35	AIS B
CLDN25_IL2RA	12	-7.264068300979526e-4	TSU-35	AIS B
CLDN25_IL2RA	128	-0.004593748760963471	TSU-35	AIS B
CLDN25_IL2RA	16	-0.0015885493231122295	TSU-35	AIS B
CLDN25_IL2RA	192	-0.0032126032269133506	TSU-35	AIS B
CLDN25_IL2RA	24	-0.0021165411244699565	TSU-35	AIS B
CLDN25_IL2RA	256	-0.00503071604944899	TSU-35	AIS B
CLDN25_IL2RA	32	-0.004233948965731104	TSU-35	AIS B
CLDN25_IL2RA	384	-0.06140083212025539	TSU-35	AIS B
CLDN25_IL2RA	48	0.002906061151607129	TSU-35	AIS B
CLDN25_IL2RA	64	0.005905074348950678	TSU-35	AIS B
CLDN25_IL2RA	8	-6.088716568172745e-4	TSU-35	AIS B
CLDN25_IL2RA	96	0.00532890975780809	TSU-35	AIS B
CLEC10A_IL2RA	12	0.07272180091816864	TSU-35	AIS B
CLEC10A_IL2RA	128	0.37782790137077127	TSU-35	AIS B
CLEC10A_IL2RA	16	0.09609729500460441	TSU-35	AIS B
CLEC10A_IL2RA	192	0.4312122711092784	TSU-35	AIS B
CLEC10A_IL2RA	24	0.14449018832308358	TSU-35	AIS B
CLEC10A_IL2RA	256	0.4479655138956474	TSU-35	AIS B
CLEC10A_IL2RA	32	0.18261292423330824	TSU-35	AIS B
CLEC10A_IL2RA	384	0.4342144656622426	TSU-35	AIS B
CLEC10A_IL2RA	48	0.2430799396846306	TSU-35	AIS B
CLEC10A_IL2RA	64	0.28894634919372053	TSU-35	AIS B
CLEC10A_IL2RA	8	0.04875215381059187	TSU-35	AIS B
CLEC10A_IL2RA	96	0.35120833408264174	TSU-35	AIS B
CLEC12A_IL2RA	12	0.06044742148839292	TSU-35	AIS B
CLEC12A_IL2RA	128	0.28823709005832043	TSU-35	AIS B
CLEC12A_IL2RA	16	0.08097462515231521	TSU-35	AIS B
CLEC12A_IL2RA	192	0.27079587811068645	TSU-35	AIS B
CLEC12A_IL2RA	24	0.11938001197292838	TSU-35	AIS B
CLEC12A_IL2RA	256	0.25267492795161095	TSU-35	AIS B
CLEC12A_IL2RA	32	0.15615462729563515	TSU-35	AIS B
CLEC12A_IL2RA	384	0.24879722786403635	TSU-35	AIS B
CLEC12A_IL2RA	48	0.20348910245332805	TSU-35	AIS B
CLEC12A_IL2RA	64	0.2408327409227168	TSU-35	AIS B
CLEC12A_IL2RA	8	0.04204676324794296	TSU-35	AIS B
CLEC12A_IL2RA	96	0.2777057255135183	TSU-35	AIS B
CLEC2D_IL2RA	12	0.14092864831969637	TSU-35	AIS B
CLEC2D_IL2RA	128	0.45474844028016437	TSU-35	AIS B
CLEC2D_IL2RA	16	0.17886553276363806	TSU-35	AIS B
CLEC2D_IL2RA	192	0.49596702942953275	TSU-35	AIS B
CLEC2D_IL2RA	24	0.2432065414130197	TSU-35	AIS B
CLEC2D_IL2RA	256	0.5449317332168541	TSU-35	AIS B
CLEC2D_IL2RA	32	0.284493989944059	TSU-35	AIS B
CLEC2D_IL2RA	384	0.5630098457560304	TSU-35	AIS B
CLEC2D_IL2RA	48	0.3417000574237628	TSU-35	AIS B
CLEC2D_IL2RA	64	0.3830380392166405	TSU-35	AIS B
CLEC2D_IL2RA	8	0.09309313934448807	TSU-35	AIS B
CLEC2D_IL2RA	96	0.4359643138068397	TSU-35	AIS B
CLEC4C_IL2RA	12	0.023806278391128925	TSU-35	AIS B
CLEC4C_IL2RA	128	0.24157178788406997	TSU-35	AIS B
CLEC4C_IL2RA	16	0.03496868693218775	TSU-35	AIS B
CLEC4C_IL2RA	192	0.30323573885650945	TSU-35	AIS B
CLEC4C_IL2RA	24	0.06003012798244723	TSU-35	AIS B
CLEC4C_IL2RA	256	0.3108468715343188	TSU-35	AIS B
CLEC4C_IL2RA	32	0.08181383615790082	TSU-35	AIS B
CLEC4C_IL2RA	384	0.43807654670567964	TSU-35	AIS B
CLEC4C_IL2RA	48	0.1186218954719833	TSU-35	AIS B
CLEC4C_IL2RA	64	0.15107625052513235	TSU-35	AIS B
CLEC4C_IL2RA	8	0.01456507712284567	TSU-35	AIS B
CLEC4C_IL2RA	96	0.20900902250273432	TSU-35	AIS B
CLEC4E_IL2RA	12	-3.8263190075515203e-4	TSU-35	AIS B
CLEC4E_IL2RA	128	-0.18566290962671134	TSU-35	AIS B
CLEC4E_IL2RA	16	-0.004226242029916685	TSU-35	AIS B
CLEC4E_IL2RA	192	-0.2212289991807091	TSU-35	AIS B
CLEC4E_IL2RA	24	-0.01077930298121365	TSU-35	AIS B
CLEC4E_IL2RA	256	-0.33641230192849514	TSU-35	AIS B
CLEC4E_IL2RA	32	-0.01965808188753883	TSU-35	AIS B
CLEC4E_IL2RA	384	-0.4352790814392537	TSU-35	AIS B
CLEC4E_IL2RA	48	-0.04857503955046332	TSU-35	AIS B
CLEC4E_IL2RA	64	-0.07623493247714559	TSU-35	AIS B
CLEC4E_IL2RA	8	8.026481134401634e-4	TSU-35	AIS B
CLEC4E_IL2RA	96	-0.13573381893197722	TSU-35	AIS B
COL11A1_IL2RA	12	0.015946710247889285	TSU-35	AIS B
COL11A1_IL2RA	128	0.35622731366170124	TSU-35	AIS B
COL11A1_IL2RA	16	0.02375275498078928	TSU-35	AIS B
COL11A1_IL2RA	192	0.43197533047306813	TSU-35	AIS B
COL11A1_IL2RA	24	0.06033408537078975	TSU-35	AIS B
COL11A1_IL2RA	256	0.46377318607030826	TSU-35	AIS B
COL11A1_IL2RA	32	0.09235005636104165	TSU-35	AIS B
COL11A1_IL2RA	384	0.4917859592492557	TSU-35	AIS B
COL11A1_IL2RA	48	0.16538369852578688	TSU-35	AIS B
COL11A1_IL2RA	64	0.22038112762890494	TSU-35	AIS B
COL11A1_IL2RA	8	0.005656475437036115	TSU-35	AIS B
COL11A1_IL2RA	96	0.315240537045269	TSU-35	AIS B
COL1A1_IL2RA	12	0.12303797634193243	TSU-35	AIS B
COL1A1_IL2RA	128	0.5793302934218785	TSU-35	AIS B
COL1A1_IL2RA	16	0.15856477229830251	TSU-35	AIS B
COL1A1_IL2RA	192	0.6341600753626351	TSU-35	AIS B
COL1A1_IL2RA	24	0.23071852525608716	TSU-35	AIS B
COL1A1_IL2RA	256	0.6887678098938897	TSU-35	AIS B
COL1A1_IL2RA	32	0.2837217283749766	TSU-35	AIS B
COL1A1_IL2RA	384	0.691693655427464	TSU-35	AIS B
COL1A1_IL2RA	48	0.3769250180465092	TSU-35	AIS B
COL1A1_IL2RA	64	0.44684176721845514	TSU-35	AIS B
COL1A1_IL2RA	8	0.07805726465582996	TSU-35	AIS B
COL1A1_IL2RA	96	0.5484682637893131	TSU-35	AIS B
COL21A1_IL2RA	12	0.009364793161812652	TSU-35	AIS B
COL21A1_IL2RA	128	0.18907178171872452	TSU-35	AIS B
COL21A1_IL2RA	16	0.015122743081327682	TSU-35	AIS B
COL21A1_IL2RA	192	0.19354256516041185	TSU-35	AIS B
COL21A1_IL2RA	24	0.04045244189849039	TSU-35	AIS B
COL21A1_IL2RA	256	0.21724764154152504	TSU-35	AIS B
COL21A1_IL2RA	32	0.05511952401333356	TSU-35	AIS B
COL21A1_IL2RA	384	0.24623538824634306	TSU-35	AIS B
COL21A1_IL2RA	48	0.08689369082411905	TSU-35	AIS B
COL21A1_IL2RA	64	0.12433755738220285	TSU-35	AIS B
COL21A1_IL2RA	8	0.002514354757932119	TSU-35	AIS B
COL21A1_IL2RA	96	0.16427781363114113	TSU-35	AIS B
CRELD2_IL2RA	12	0.059148825494892025	TSU-35	AIS B
CRELD2_IL2RA	128	0.39958028670051604	TSU-35	AIS B
CRELD2_IL2RA	16	0.08296726748582053	TSU-35	AIS B
CRELD2_IL2RA	192	0.4396496524481896	TSU-35	AIS B
CRELD2_IL2RA	24	0.1365223288153795	TSU-35	AIS B
CRELD2_IL2RA	256	0.4839881979536079	TSU-35	AIS B
CRELD2_IL2RA	32	0.18347612615962144	TSU-35	AIS B
CRELD2_IL2RA	384	0.5159196619804463	TSU-35	AIS B
CRELD2_IL2RA	48	0.24548971258885036	TSU-35	AIS B
CRELD2_IL2RA	64	0.2960928197924566	TSU-35	AIS B
CRELD2_IL2RA	8	0.03186445128462089	TSU-35	AIS B
CRELD2_IL2RA	96	0.3762705251862041	TSU-35	AIS B
CSPG4_IL2RA	12	-0.018572119113769596	TSU-35	AIS B
CSPG4_IL2RA	128	-0.10650981398117045	TSU-35	AIS B
CSPG4_IL2RA	16	-0.0239830378592692	TSU-35	AIS B
CSPG4_IL2RA	192	-0.12964069398191883	TSU-35	AIS B
CSPG4_IL2RA	24	-0.03903941602183267	TSU-35	AIS B
CSPG4_IL2RA	256	-0.18027125572319036	TSU-35	AIS B
CSPG4_IL2RA	32	-0.05327775911800523	TSU-35	AIS B
CSPG4_IL2RA	384	-0.16260043716154943	TSU-35	AIS B
CSPG4_IL2RA	48	-0.07916330089869435	TSU-35	AIS B
CSPG4_IL2RA	64	-0.08975941589537949	TSU-35	AIS B
CSPG4_IL2RA	8	-0.010084493827803343	TSU-35	AIS B
CSPG4_IL2RA	96	-0.1066368832782338	TSU-35	AIS B
CTLA4_IL2RA	12	0.13643075291340706	TSU-35	AIS B
CTLA4_IL2RA	128	0.46510117554741987	TSU-35	AIS B
CTLA4_IL2RA	16	0.16853674326485457	TSU-35	AIS B
CTLA4_IL2RA	192	0.48464602976504756	TSU-35	AIS B
CTLA4_IL2RA	24	0.23168514139588217	TSU-35	AIS B
CTLA4_IL2RA	256	0.5677636121305354	TSU-35	AIS B
CTLA4_IL2RA	32	0.27730158786036624	TSU-35	AIS B
CTLA4_IL2RA	384	0.5745979640488017	TSU-35	AIS B
CTLA4_IL2RA	48	0.3436259252904134	TSU-35	AIS B
CTLA4_IL2RA	64	0.3857943840323903	TSU-35	AIS B
CTLA4_IL2RA	8	0.09493664784603865	TSU-35	AIS B
CTLA4_IL2RA	96	0.44784363604645994	TSU-35	AIS B
CTNNB1_IL2RA	12	0.05738257833675116	TSU-35	AIS B
CTNNB1_IL2RA	128	0.2764197929626024	TSU-35	AIS B
CTNNB1_IL2RA	16	0.07757836970314545	TSU-35	AIS B
CTNNB1_IL2RA	192	0.3051784290021402	TSU-35	AIS B
CTNNB1_IL2RA	24	0.11978592955022727	TSU-35	AIS B
CTNNB1_IL2RA	256	0.31958170631925004	TSU-35	AIS B
CTNNB1_IL2RA	32	0.1442026583881458	TSU-35	AIS B
CTNNB1_IL2RA	384	0.3420234443763561	TSU-35	AIS B
CTNNB1_IL2RA	48	0.18062922364258632	TSU-35	AIS B
CTNNB1_IL2RA	64	0.20670393460816516	TSU-35	AIS B
CTNNB1_IL2RA	8	0.034351852006885564	TSU-35	AIS B
CTNNB1_IL2RA	96	0.2604148876833182	TSU-35	AIS B
CTSK_IL2RA	12	0.1391052226415925	TSU-35	AIS B
CTSK_IL2RA	128	0.5574525053795071	TSU-35	AIS B
CTSK_IL2RA	16	0.18661346314742033	TSU-35	AIS B
CTSK_IL2RA	192	0.6201419014521933	TSU-35	AIS B
CTSK_IL2RA	24	0.2674436436423258	TSU-35	AIS B
CTSK_IL2RA	256	0.6719979397535416	TSU-35	AIS B
CTSK_IL2RA	32	0.3252549174702268	TSU-35	AIS B
CTSK_IL2RA	384	0.7053103223634984	TSU-35	AIS B
CTSK_IL2RA	48	0.40947417547719156	TSU-35	AIS B
CTSK_IL2RA	64	0.45917496072304154	TSU-35	AIS B
CTSK_IL2RA	8	0.08560933795431477	TSU-35	AIS B
CTSK_IL2RA	96	0.5415775781550406	TSU-35	AIS B
CXCL13_IL2RA	12	0.021740777539190858	TSU-35	AIS B
CXCL13_IL2RA	128	0.1776959668057047	TSU-35	AIS B
CXCL13_IL2RA	16	0.031720575515151346	TSU-35	AIS B
CXCL13_IL2RA	192	0.21719080087826526	TSU-35	AIS B
CXCL13_IL2RA	24	0.04580929720312399	TSU-35	AIS B
CXCL13_IL2RA	256	0.25491763884040536	TSU-35	AIS B
CXCL13_IL2RA	32	0.07075279677921674	TSU-35	AIS B
CXCL13_IL2RA	384	0.2770380728924966	TSU-35	AIS B
CXCL13_IL2RA	48	0.09006699374571814	TSU-35	AIS B
CXCL13_IL2RA	64	0.1211776420045012	TSU-35	AIS B
CXCL13_IL2RA	8	0.009624311635023922	TSU-35	AIS B
CXCL13_IL2RA	96	0.14904252309844016	TSU-35	AIS B
CXCL14_IL2RA	12	0.04122680906234803	TSU-35	AIS B
CXCL14_IL2RA	128	0.4949022392168672	TSU-35	AIS B
CXCL14_IL2RA	16	0.06536206912729034	TSU-35	AIS B
CXCL14_IL2RA	192	0.5681436115570648	TSU-35	AIS B
CXCL14_IL2RA	24	0.12265011496677776	TSU-35	AIS B
CXCL14_IL2RA	256	0.6027744154031432	TSU-35	AIS B
CXCL14_IL2RA	32	0.1726153742629379	TSU-35	AIS B
CXCL14_IL2RA	384	0.642849722133398	TSU-35	AIS B
CXCL14_IL2RA	48	0.2705597670785759	TSU-35	AIS B
CXCL14_IL2RA	64	0.33864886287239404	TSU-35	AIS B
CXCL14_IL2RA	8	0.02016310228940443	TSU-35	AIS B
CXCL14_IL2RA	96	0.4549243935826753	TSU-35	AIS B
CXCL5_IL2RA	12	0.005202978217785097	TSU-35	AIS B
CXCL5_IL2RA	128	0.006414469020594597	TSU-35	AIS B
CXCL5_IL2RA	16	0.0077509376064302925	TSU-35	AIS B
CXCL5_IL2RA	192	-0.020125107075500723	TSU-35	AIS B
CXCL5_IL2RA	24	0.010267068267285184	TSU-35	AIS B
CXCL5_IL2RA	256	-0.08995492176561475	TSU-35	AIS B
CXCL5_IL2RA	32	0.008922009020615936	TSU-35	AIS B
CXCL5_IL2RA	384	-0.07321906850030913	TSU-35	AIS B
CXCL5_IL2RA	48	0.009078493662819669	TSU-35	AIS B
CXCL5_IL2RA	64	0.007810421771844836	TSU-35	AIS B
CXCL5_IL2RA	8	0.005701745665903199	TSU-35	AIS B
CXCL5_IL2RA	96	-0.0032638742293632818	TSU-35	AIS B
CXCL9_IL2RA	12	0.09895578561174788	TSU-35	AIS B
CXCL9_IL2RA	128	0.34868032366068	TSU-35	AIS B
CXCL9_IL2RA	16	0.12154116839410108	TSU-35	AIS B
CXCL9_IL2RA	192	0.4081617957139512	TSU-35	AIS B
CXCL9_IL2RA	24	0.1593078604989069	TSU-35	AIS B
CXCL9_IL2RA	256	0.42396969826690506	TSU-35	AIS B
CXCL9_IL2RA	32	0.18934529671866554	TSU-35	AIS B
CXCL9_IL2RA	384	0.4048019475223491	TSU-35	AIS B
CXCL9_IL2RA	48	0.22248273952520156	TSU-35	AIS B
CXCL9_IL2RA	64	0.2555910573358449	TSU-35	AIS B
CXCL9_IL2RA	8	0.0682085343379605	TSU-35	AIS B
CXCL9_IL2RA	96	0.29686574079173006	TSU-35	AIS B
CXCR5_IL2RA	12	0.05775893326278183	TSU-35	AIS B
CXCR5_IL2RA	128	0.3661119103039181	TSU-35	AIS B
CXCR5_IL2RA	16	0.08514043952429534	TSU-35	AIS B
CXCR5_IL2RA	192	0.4446172804933369	TSU-35	AIS B
CXCR5_IL2RA	24	0.13950065359394703	TSU-35	AIS B
CXCR5_IL2RA	256	0.5110659321766181	TSU-35	AIS B
CXCR5_IL2RA	32	0.18639182944965085	TSU-35	AIS B
CXCR5_IL2RA	384	0.4891242466213405	TSU-35	AIS B
CXCR5_IL2RA	48	0.24011652046613938	TSU-35	AIS B
CXCR5_IL2RA	64	0.27905396671724497	TSU-35	AIS B
CXCR5_IL2RA	8	0.03365438570851033	TSU-35	AIS B
CXCR5_IL2RA	96	0.323524518834859	TSU-35	AIS B
CXCR6_IL2RA	12	0.11843659944325514	TSU-35	AIS B
CXCR6_IL2RA	128	0.447626365466768	TSU-35	AIS B
CXCR6_IL2RA	16	0.15799890847459563	TSU-35	AIS B
CXCR6_IL2RA	192	0.5122391439438383	TSU-35	AIS B
CXCR6_IL2RA	24	0.22762991280966516	TSU-35	AIS B
CXCR6_IL2RA	256	0.5803689807054911	TSU-35	AIS B
CXCR6_IL2RA	32	0.2738267804685802	TSU-35	AIS B
CXCR6_IL2RA	384	0.6008514731325719	TSU-35	AIS B
CXCR6_IL2RA	48	0.3390263407981752	TSU-35	AIS B
CXCR6_IL2RA	64	0.3823091858927683	TSU-35	AIS B
CXCR6_IL2RA	8	0.07557158705875375	TSU-35	AIS B
CXCR6_IL2RA	96	0.426954414407714	TSU-35	AIS B
CYP2F1_IL2RA	12	-0.02180615137842846	TSU-35	AIS B
CYP2F1_IL2RA	128	-0.15827266415134505	TSU-35	AIS B
CYP2F1_IL2RA	16	-0.03127349729493198	TSU-35	AIS B
CYP2F1_IL2RA	192	-0.165706241547443	TSU-35	AIS B
CYP2F1_IL2RA	24	-0.04765314369939764	TSU-35	AIS B
CYP2F1_IL2RA	256	-0.16287031621864903	TSU-35	AIS B
CYP2F1_IL2RA	32	-0.06432130480249006	TSU-35	AIS B
CYP2F1_IL2RA	384	-0.0658985138656115	TSU-35	AIS B
CYP2F1_IL2RA	48	-0.09670983714477728	TSU-35	AIS B
CYP2F1_IL2RA	64	-0.11870781855675656	TSU-35	AIS B
CYP2F1_IL2RA	8	-0.01246081959286949	TSU-35	AIS B
CYP2F1_IL2RA	96	-0.15160795589909948	TSU-35	AIS B
CYP3A5_IL2RA	12	-0.013045292775946791	TSU-35	AIS B
CYP3A5_IL2RA	128	0.11959426825643889	TSU-35	AIS B
CYP3A5_IL2RA	16	-0.012708724012668714	TSU-35	AIS B
CYP3A5_IL2RA	192	0.12213172256061253	TSU-35	AIS B
CYP3A5_IL2RA	24	-0.004220731217632936	TSU-35	AIS B
CYP3A5_IL2RA	256	0.13528104249141382	TSU-35	AIS B
CYP3A5_IL2RA	32	0.010342818234831137	TSU-35	AIS B
CYP3A5_IL2RA	384	0.091399623752737	TSU-35	AIS B
CYP3A5_IL2RA	48	0.04104368066855243	TSU-35	AIS B
CYP3A5_IL2RA	64	0.07768652339904593	TSU-35	AIS B
CYP3A5_IL2RA	8	-0.010186522722146542	TSU-35	AIS B
CYP3A5_IL2RA	96	0.13016681861038254	TSU-35	AIS B
CYTIP_IL2RA	12	0.17529113679448494	TSU-35	AIS B
CYTIP_IL2RA	128	0.44682592876271926	TSU-35	AIS B
CYTIP_IL2RA	16	0.21172101712519	TSU-35	AIS B
CYTIP_IL2RA	192	0.4787888635991807	TSU-35	AIS B
CYTIP_IL2RA	24	0.2744139579494558	TSU-35	AIS B
CYTIP_IL2RA	256	0.49607825631327773	TSU-35	AIS B
CYTIP_IL2RA	32	0.3116795969722596	TSU-35	AIS B
CYTIP_IL2RA	384	0.516762089480401	TSU-35	AIS B
CYTIP_IL2RA	48	0.35812376986394917	TSU-35	AIS B
CYTIP_IL2RA	64	0.38501758883178494	TSU-35	AIS B
CYTIP_IL2RA	8	0.12439818309746402	TSU-35	AIS B
CYTIP_IL2RA	96	0.4323648584293064	TSU-35	AIS B
DAPL1_IL2RA	12	-0.0018654745972882028	TSU-35	AIS B
DAPL1_IL2RA	128	0.06450912796105605	TSU-35	AIS B
DAPL1_IL2RA	16	-0.0015903977737087966	TSU-35	AIS B
DAPL1_IL2RA	192	0.09116768302889136	TSU-35	AIS B
DAPL1_IL2RA	24	-0.003578917795747672	TSU-35	AIS B
DAPL1_IL2RA	256	0.16048010539948465	TSU-35	AIS B
DAPL1_IL2RA	32	0.002075983348965632	TSU-35	AIS B
DAPL1_IL2RA	384	0.30528670778571976	TSU-35	AIS B
DAPL1_IL2RA	48	0.007379053500406292	TSU-35	AIS B
DAPL1_IL2RA	64	0.0197448283714038	TSU-35	AIS B
DAPL1_IL2RA	8	-0.002191055069683381	TSU-35	AIS B
DAPL1_IL2RA	96	0.03990955148316783	TSU-35	AIS B
DNAJB9_IL2RA	12	0.07679683054774393	TSU-35	AIS B
DNAJB9_IL2RA	128	0.4098593900929766	TSU-35	AIS B
DNAJB9_IL2RA	16	0.11071255332485065	TSU-35	AIS B
DNAJB9_IL2RA	192	0.4488809699775	TSU-35	AIS B
DNAJB9_IL2RA	24	0.17264778022353586	TSU-35	AIS B
DNAJB9_IL2RA	256	0.4933085810291404	TSU-35	AIS B
DNAJB9_IL2RA	32	0.21763239725439748	TSU-35	AIS B
DNAJB9_IL2RA	384	0.5085590739205494	TSU-35	AIS B
DNAJB9_IL2RA	48	0.27803081841527993	TSU-35	AIS B
DNAJB9_IL2RA	64	0.32448760994942727	TSU-35	AIS B
DNAJB9_IL2RA	8	0.04393284104271558	TSU-35	AIS B
DNAJB9_IL2RA	96	0.39533735850320323	TSU-35	AIS B
DUOX1_IL2RA	12	-0.028517614757606117	TSU-35	AIS B
DUOX1_IL2RA	128	-0.20189332684767697	TSU-35	AIS B
DUOX1_IL2RA	16	-0.04092563623273726	TSU-35	AIS B
DUOX1_IL2RA	192	-0.19890544238881466	TSU-35	AIS B
DUOX1_IL2RA	24	-0.06455300951425662	TSU-35	AIS B
DUOX1_IL2RA	256	-0.26151061111014773	TSU-35	AIS B
DUOX1_IL2RA	32	-0.08492174404696826	TSU-35	AIS B
DUOX1_IL2RA	384	-0.27590885409408766	TSU-35	AIS B
DUOX1_IL2RA	48	-0.1273240716067767	TSU-35	AIS B
DUOX1_IL2RA	64	-0.1473564152276275	TSU-35	AIS B
DUOX1_IL2RA	8	-0.014859101410896507	TSU-35	AIS B
DUOX1_IL2RA	96	-0.18021897584739952	TSU-35	AIS B
EGFR_IL2RA	12	-0.005586754359950372	TSU-35	AIS B
EGFR_IL2RA	128	0.16946280171431452	TSU-35	AIS B
EGFR_IL2RA	16	-0.0019974367973559217	TSU-35	AIS B
EGFR_IL2RA	192	0.201590973014918	TSU-35	AIS B
EGFR_IL2RA	24	0.017407167938739834	TSU-35	AIS B
EGFR_IL2RA	256	0.22629988262914819	TSU-35	AIS B
EGFR_IL2RA	32	0.03549085651976174	TSU-35	AIS B
EGFR_IL2RA	384	0.2412664845415986	TSU-35	AIS B
EGFR_IL2RA	48	0.06696749960153976	TSU-35	AIS B
EGFR_IL2RA	64	0.10148004017659601	TSU-35	AIS B
EGFR_IL2RA	8	-0.007007914741128151	TSU-35	AIS B
EGFR_IL2RA	96	0.16433681906079065	TSU-35	AIS B
ELN_IL2RA	12	0.0037177180572309006	TSU-35	AIS B
ELN_IL2RA	128	0.06025060250515392	TSU-35	AIS B
ELN_IL2RA	16	0.007376298430777827	TSU-35	AIS B
ELN_IL2RA	192	0.06299326173592112	TSU-35	AIS B
ELN_IL2RA	24	0.008666601208507638	TSU-35	AIS B
ELN_IL2RA	256	0.08764433393348887	TSU-35	AIS B
ELN_IL2RA	32	0.01764246275059704	TSU-35	AIS B
ELN_IL2RA	384	0.14653815582489005	TSU-35	AIS B
ELN_IL2RA	48	0.03378028103915562	TSU-35	AIS B
ELN_IL2RA	64	0.024960434029401332	TSU-35	AIS B
ELN_IL2RA	8	5.607253193259248e-4	TSU-35	AIS B
ELN_IL2RA	96	0.06427875335395206	TSU-35	AIS B
ERBB2_IL2RA	12	-0.007403269459024615	TSU-35	AIS B
ERBB2_IL2RA	128	0.2216149812033639	TSU-35	AIS B
ERBB2_IL2RA	16	-0.001729597796684142	TSU-35	AIS B
ERBB2_IL2RA	192	0.26172157337047913	TSU-35	AIS B
ERBB2_IL2RA	24	0.02495114436290236	TSU-35	AIS B
ERBB2_IL2RA	256	0.31306514712469585	TSU-35	AIS B
ERBB2_IL2RA	32	0.047533623263745	TSU-35	AIS B
ERBB2_IL2RA	384	0.3387670436376118	TSU-35	AIS B
ERBB2_IL2RA	48	0.08575387768259488	TSU-35	AIS B
ERBB2_IL2RA	64	0.12639212705373754	TSU-35	AIS B
ERBB2_IL2RA	8	-0.010645588415435567	TSU-35	AIS B
ERBB2_IL2RA	96	0.2026012972017291	TSU-35	AIS B
EREG_IL2RA	12	-0.003423174953249198	TSU-35	AIS B
EREG_IL2RA	128	-0.040693615942911716	TSU-35	AIS B
EREG_IL2RA	16	-0.004573639182946465	TSU-35	AIS B
EREG_IL2RA	192	-0.06689166579015735	TSU-35	AIS B
EREG_IL2RA	24	-0.011154019404419678	TSU-35	AIS B
EREG_IL2RA	256	-0.15292277528270576	TSU-35	AIS B
EREG_IL2RA	32	-0.013753284455391387	TSU-35	AIS B
EREG_IL2RA	384	-0.1262727327666235	TSU-35	AIS B
EREG_IL2RA	48	-0.02147945881978562	TSU-35	AIS B
EREG_IL2RA	64	-0.022017162965747523	TSU-35	AIS B
EREG_IL2RA	8	-0.0020307473964133365	TSU-35	AIS B
EREG_IL2RA	96	-0.04591156909491185	TSU-35	AIS B
ETV5_IL2RA	12	0.06139705342384254	TSU-35	AIS B
ETV5_IL2RA	128	0.32938270013188586	TSU-35	AIS B
ETV5_IL2RA	16	0.08268387726564301	TSU-35	AIS B
ETV5_IL2RA	192	0.3591311523093823	TSU-35	AIS B
ETV5_IL2RA	24	0.13497957021353352	TSU-35	AIS B
ETV5_IL2RA	256	0.3905949311745417	TSU-35	AIS B
ETV5_IL2RA	32	0.17109250286717845	TSU-35	AIS B
ETV5_IL2RA	384	0.3682769547295226	TSU-35	AIS B
ETV5_IL2RA	48	0.22449668658359212	TSU-35	AIS B
ETV5_IL2RA	64	0.269136963944044	TSU-35	AIS B
ETV5_IL2RA	8	0.03822756961216217	TSU-35	AIS B
ETV5_IL2RA	96	0.3271789069703485	TSU-35	AIS B
F2RL3_IL2RA	12	-0.0017528027808909167	TSU-35	AIS B
F2RL3_IL2RA	128	-0.10660640977015363	TSU-35	AIS B
F2RL3_IL2RA	16	-0.0017300617954195752	TSU-35	AIS B
F2RL3_IL2RA	192	-0.15614327917194804	TSU-35	AIS B
F2RL3_IL2RA	24	-0.0019400367505614038	TSU-35	AIS B
F2RL3_IL2RA	256	-0.245805915648028	TSU-35	AIS B
F2RL3_IL2RA	32	-0.004052047227297366	TSU-35	AIS B
F2RL3_IL2RA	384	-0.322576790578912	TSU-35	AIS B
F2RL3_IL2RA	48	-0.024129565466996815	TSU-35	AIS B
F2RL3_IL2RA	64	-0.0373305834042062	TSU-35	AIS B
F2RL3_IL2RA	8	-4.1426908916922716e-4	TSU-35	AIS B
F2RL3_IL2RA	96	-0.08892161715178018	TSU-35	AIS B
F3_IL2RA	12	-0.018713193698630292	TSU-35	AIS B
F3_IL2RA	128	0.06899015273486808	TSU-35	AIS B
F3_IL2RA	16	-0.022022729613017464	TSU-35	AIS B
F3_IL2RA	192	0.08120139344011544	TSU-35	AIS B
F3_IL2RA	24	-0.016673587301825735	TSU-35	AIS B
F3_IL2RA	256	0.07760887577714315	TSU-35	AIS B
F3_IL2RA	32	-0.005890694772312475	TSU-35	AIS B
F3_IL2RA	384	0.09791222410826825	TSU-35	AIS B
F3_IL2RA	48	0.0033868322032627914	TSU-35	AIS B
F3_IL2RA	64	0.030670646484971364	TSU-35	AIS B
F3_IL2RA	8	-0.013573836733358881	TSU-35	AIS B
F3_IL2RA	96	0.06497623940132882	TSU-35	AIS B
FABP4_IL2RA	12	0.012642951818987969	TSU-35	AIS B
FABP4_IL2RA	128	0.040967938631415186	TSU-35	AIS B
FABP4_IL2RA	16	0.018805534364117957	TSU-35	AIS B
FABP4_IL2RA	192	0.043270382755634	TSU-35	AIS B
FABP4_IL2RA	24	0.03010801412927752	TSU-35	AIS B
FABP4_IL2RA	256	-0.06141050646607179	TSU-35	AIS B
FABP4_IL2RA	32	0.042378430928134946	TSU-35	AIS B
FABP4_IL2RA	384	0.007840195284307787	TSU-35	AIS B
FABP4_IL2RA	48	0.0626060876998782	TSU-35	AIS B
FABP4_IL2RA	64	0.057722733122118314	TSU-35	AIS B
FABP4_IL2RA	8	0.005374384074602049	TSU-35	AIS B
FABP4_IL2RA	96	0.043606413602852924	TSU-35	AIS B
FAP_IL2RA	12	0.09054764873601184	TSU-35	AIS B
FAP_IL2RA	128	0.5383674213036722	TSU-35	AIS B
FAP_IL2RA	16	0.12740774895702234	TSU-35	AIS B
FAP_IL2RA	192	0.596835284186569	TSU-35	AIS B
FAP_IL2RA	24	0.20598917286620702	TSU-35	AIS B
FAP_IL2RA	256	0.6442328352724762	TSU-35	AIS B
FAP_IL2RA	32	0.2654931102128236	TSU-35	AIS B
FAP_IL2RA	384	0.6851569059228559	TSU-35	AIS B
FAP_IL2RA	48	0.35137803207981905	TSU-35	AIS B
FAP_IL2RA	64	0.4213249836206687	TSU-35	AIS B
FAP_IL2RA	8	0.04977738545398653	TSU-35	AIS B
FAP_IL2RA	96	0.5096896024744563	TSU-35	AIS B
FCGR2B_IL2RA	12	0.07804366586765463	TSU-35	AIS B
FCGR2B_IL2RA	128	0.3878419930132941	TSU-35	AIS B
FCGR2B_IL2RA	16	0.09964804075687869	TSU-35	AIS B
FCGR2B_IL2RA	192	0.4125268972999331	TSU-35	AIS B
FCGR2B_IL2RA	24	0.15313591384624292	TSU-35	AIS B
FCGR2B_IL2RA	256	0.43220246673010976	TSU-35	AIS B
FCGR2B_IL2RA	32	0.18672009818432342	TSU-35	AIS B
FCGR2B_IL2RA	384	0.4397473621289164	TSU-35	AIS B
FCGR2B_IL2RA	48	0.2549349251611168	TSU-35	AIS B
FCGR2B_IL2RA	64	0.3025876546640028	TSU-35	AIS B
FCGR2B_IL2RA	8	0.051581967916338525	TSU-35	AIS B
FCGR2B_IL2RA	96	0.36919061861985286	TSU-35	AIS B
FCMR_IL2RA	12	0.16173722139887772	TSU-35	AIS B
FCMR_IL2RA	128	0.4401634671599977	TSU-35	AIS B
FCMR_IL2RA	16	0.20358197946682016	TSU-35	AIS B
FCMR_IL2RA	192	0.4811786543924297	TSU-35	AIS B
FCMR_IL2RA	24	0.2687021899632641	TSU-35	AIS B
FCMR_IL2RA	256	0.5277981894628517	TSU-35	AIS B
FCMR_IL2RA	32	0.3118666543698912	TSU-35	AIS B
FCMR_IL2RA	384	0.5673227113815187	TSU-35	AIS B
FCMR_IL2RA	48	0.36611288517744495	TSU-35	AIS B
FCMR_IL2RA	64	0.3945473157838486	TSU-35	AIS B
FCMR_IL2RA	8	0.11052532093087289	TSU-35	AIS B
FCMR_IL2RA	96	0.4360766609342663	TSU-35	AIS B
FDCSP_IL2RA	12	0.039104152671791	TSU-35	AIS B
FDCSP_IL2RA	128	0.161784122740816	TSU-35	AIS B
FDCSP_IL2RA	16	0.052760659867961024	TSU-35	AIS B
FDCSP_IL2RA	192	0.21688146582171428	TSU-35	AIS B
FDCSP_IL2RA	24	0.08359412170518216	TSU-35	AIS B
FDCSP_IL2RA	256	0.24976536294209706	TSU-35	AIS B
FDCSP_IL2RA	32	0.10088277014469048	TSU-35	AIS B
FDCSP_IL2RA	384	0.3175472978900928	TSU-35	AIS B
FDCSP_IL2RA	48	0.11505981068930098	TSU-35	AIS B
FDCSP_IL2RA	64	0.13242078114012332	TSU-35	AIS B
FDCSP_IL2RA	8	0.019938027955913023	TSU-35	AIS B
FDCSP_IL2RA	96	0.1440154568371022	TSU-35	AIS B
FGF18_IL2RA	12	-0.002758775028589137	TSU-35	AIS B
FGF18_IL2RA	128	0.04023538184257938	TSU-35	AIS B
FGF18_IL2RA	16	-0.005935394257004872	TSU-35	AIS B
FGF18_IL2RA	192	0.09832808697464548	TSU-35	AIS B
FGF18_IL2RA	24	-0.0031739754342178265	TSU-35	AIS B
FGF18_IL2RA	256	0.06717698965287949	TSU-35	AIS B
FGF18_IL2RA	32	-0.002991809833409574	TSU-35	AIS B
FGF18_IL2RA	384	0.04081991519795347	TSU-35	AIS B
FGF18_IL2RA	48	-0.006684084619125542	TSU-35	AIS B
FGF18_IL2RA	64	0.003914769365142388	TSU-35	AIS B
FGF18_IL2RA	8	-0.0033607950821200588	TSU-35	AIS B
FGF18_IL2RA	96	0.017277447225858004	TSU-35	AIS B
FGFR4_IL2RA	12	0.01852549600530903	TSU-35	AIS B
FGFR4_IL2RA	128	-0.058855520843069595	TSU-35	AIS B
FGFR4_IL2RA	16	0.018750595405008483	TSU-35	AIS B
FGFR4_IL2RA	192	-0.07130243690439088	TSU-35	AIS B
FGFR4_IL2RA	24	0.021496320851549705	TSU-35	AIS B
FGFR4_IL2RA	256	-0.16264963147486688	TSU-35	AIS B
FGFR4_IL2RA	32	0.017767295152371333	TSU-35	AIS B
FGFR4_IL2RA	384	-0.23075056767333238	TSU-35	AIS B
FGFR4_IL2RA	48	-0.001070298344198764	TSU-35	AIS B
FGFR4_IL2RA	64	-0.011585860912876163	TSU-35	AIS B
FGFR4_IL2RA	8	0.012493379411610587	TSU-35	AIS B
FGFR4_IL2RA	96	-0.04443714731321162	TSU-35	AIS B
FOS_IL2RA	12	0.04492966837455688	TSU-35	AIS B
FOS_IL2RA	128	0.1301937152017475	TSU-35	AIS B
FOS_IL2RA	16	0.054241144529366	TSU-35	AIS B
FOS_IL2RA	192	0.12335586390081704	TSU-35	AIS B
FOS_IL2RA	24	0.07639087681542511	TSU-35	AIS B
FOS_IL2RA	256	0.06601226275278721	TSU-35	AIS B
FOS_IL2RA	32	0.09194958175790507	TSU-35	AIS B
FOS_IL2RA	384	0.010899711235156359	TSU-35	AIS B
FOS_IL2RA	48	0.10267971579960945	TSU-35	AIS B
FOS_IL2RA	64	0.11601064566014416	TSU-35	AIS B
FOS_IL2RA	8	0.035146290292941695	TSU-35	AIS B
FOS_IL2RA	96	0.13428767538915024	TSU-35	AIS B
FOXA1_IL2RA	12	-0.022295572840260236	TSU-35	AIS B
FOXA1_IL2RA	128	0.1821969545045922	TSU-35	AIS B
FOXA1_IL2RA	16	-0.021179534900913215	TSU-35	AIS B
FOXA1_IL2RA	192	0.22531551180035117	TSU-35	AIS B
FOXA1_IL2RA	24	-0.006657921120243963	TSU-35	AIS B
FOXA1_IL2RA	256	0.2780607160998526	TSU-35	AIS B
FOXA1_IL2RA	32	0.010960397057786135	TSU-35	AIS B
FOXA1_IL2RA	384	0.3316682950346779	TSU-35	AIS B
FOXA1_IL2RA	48	0.05387386193966186	TSU-35	AIS B
FOXA1_IL2RA	64	0.09694939034935912	TSU-35	AIS B
FOXA1_IL2RA	8	-0.017918180630541774	TSU-35	AIS B
FOXA1_IL2RA	96	0.16275791798786757	TSU-35	AIS B
FOXA2_IL2RA	12	-0.0174930893578908	TSU-35	AIS B
FOXA2_IL2RA	128	0.08810977530226832	TSU-35	AIS B
FOXA2_IL2RA	16	-0.019175300350991156	TSU-35	AIS B
FOXA2_IL2RA	192	0.11966327117974146	TSU-35	AIS B
FOXA2_IL2RA	24	-0.01440989463487246	TSU-35	AIS B
FOXA2_IL2RA	256	0.12256022329373643	TSU-35	AIS B
FOXA2_IL2RA	32	-0.004983255842509059	TSU-35	AIS B
FOXA2_IL2RA	384	0.1512586296672802	TSU-35	AIS B
FOXA2_IL2RA	48	0.018828226697193338	TSU-35	AIS B
FOXA2_IL2RA	64	0.03861650267193409	TSU-35	AIS B
FOXA2_IL2RA	8	-0.013082369446289408	TSU-35	AIS B
FOXA2_IL2RA	96	0.088385708725113	TSU-35	AIS B
FOXI1_IL2RA	12	-0.0017905355770414361	TSU-35	AIS B
FOXI1_IL2RA	128	0.07346002203597951	TSU-35	AIS B
FOXI1_IL2RA	16	-0.00240695571270704	TSU-35	AIS B
FOXI1_IL2RA	192	0.09089075427402032	TSU-35	AIS B
FOXI1_IL2RA	24	-0.0028446142431770623	TSU-35	AIS B
FOXI1_IL2RA	256	0.11548062229711994	TSU-35	AIS B
FOXI1_IL2RA	32	-0.004329180141036254	TSU-35	AIS B
FOXI1_IL2RA	384	0.15763624781617094	TSU-35	AIS B
FOXI1_IL2RA	48	0.009794438944223124	TSU-35	AIS B
FOXI1_IL2RA	64	0.01900349082278815	TSU-35	AIS B
FOXI1_IL2RA	8	-0.0015919616709019705	TSU-35	AIS B
FOXI1_IL2RA	96	0.04398477250817546	TSU-35	AIS B
FOXJ1_IL2RA	12	-0.0238701717226759	TSU-35	AIS B
FOXJ1_IL2RA	128	-0.013961919605274813	TSU-35	AIS B
FOXJ1_IL2RA	16	-0.03255230905846914	TSU-35	AIS B
FOXJ1_IL2RA	192	0.02109730663881095	TSU-35	AIS B
FOXJ1_IL2RA	24	-0.04705227235636971	TSU-35	AIS B
FOXJ1_IL2RA	256	0.05387789068774996	TSU-35	AIS B
FOXJ1_IL2RA	32	-0.056489338303354786	TSU-35	AIS B
FOXJ1_IL2RA	384	0.18817420524048495	TSU-35	AIS B
FOXJ1_IL2RA	48	-0.06938629130243443	TSU-35	AIS B
FOXJ1_IL2RA	64	-0.06268820908134431	TSU-35	AIS B
FOXJ1_IL2RA	8	-0.01438461782185328	TSU-35	AIS B
FOXJ1_IL2RA	96	-0.031203764622087248	TSU-35	AIS B
FOXP3_IL2RA	12	0.10266813956717961	TSU-35	AIS B
FOXP3_IL2RA	128	0.42862111159833793	TSU-35	AIS B
FOXP3_IL2RA	16	0.1210596187967796	TSU-35	AIS B
FOXP3_IL2RA	192	0.4906515430731978	TSU-35	AIS B
FOXP3_IL2RA	24	0.1593200516035359	TSU-35	AIS B
FOXP3_IL2RA	256	0.5592506411213207	TSU-35	AIS B
FOXP3_IL2RA	32	0.20112315516835497	TSU-35	AIS B
FOXP3_IL2RA	384	0.5478184065286813	TSU-35	AIS B
FOXP3_IL2RA	48	0.25492594456139606	TSU-35	AIS B
FOXP3_IL2RA	64	0.3049892450883185	TSU-35	AIS B
FOXP3_IL2RA	8	0.07842090524651307	TSU-35	AIS B
FOXP3_IL2RA	96	0.3966505035280573	TSU-35	AIS B
FOXS1_IL2RA	12	0.01267733529642986	TSU-35	AIS B
FOXS1_IL2RA	128	0.1014640345648244	TSU-35	AIS B
FOXS1_IL2RA	16	0.014348836123837734	TSU-35	AIS B
FOXS1_IL2RA	192	0.1356120707675113	TSU-35	AIS B
FOXS1_IL2RA	24	0.027343013302485588	TSU-35	AIS B
FOXS1_IL2RA	256	0.14116229939288677	TSU-35	AIS B
FOXS1_IL2RA	32	0.040400861200472836	TSU-35	AIS B
FOXS1_IL2RA	384	0.20697686658569603	TSU-35	AIS B
FOXS1_IL2RA	48	0.04690412334983152	TSU-35	AIS B
FOXS1_IL2RA	64	0.06696266285013629	TSU-35	AIS B
FOXS1_IL2RA	8	0.006904291544186716	TSU-35	AIS B
FOXS1_IL2RA	96	0.08747795521323183	TSU-35	AIS B
FRY_IL2RA	12	0.00118454671338425	TSU-35	AIS B
FRY_IL2RA	128	0.07008451580770358	TSU-35	AIS B
FRY_IL2RA	16	5.749163612180652e-4	TSU-35	AIS B
FRY_IL2RA	192	0.10953978073591508	TSU-35	AIS B
FRY_IL2RA	24	0.0091238521528057	TSU-35	AIS B
FRY_IL2RA	256	0.13574714870259724	TSU-35	AIS B
FRY_IL2RA	32	0.013331226273909735	TSU-35	AIS B
FRY_IL2RA	384	0.21829498206356682	TSU-35	AIS B
FRY_IL2RA	48	0.01609349690033097	TSU-35	AIS B
FRY_IL2RA	64	0.02603001664624419	TSU-35	AIS B
FRY_IL2RA	8	-9.943485410584822e-5	TSU-35	AIS B
FRY_IL2RA	96	0.06386800855618856	TSU-35	AIS B
FRZB_IL2RA	12	0.12157275095880642	TSU-35	AIS B
FRZB_IL2RA	128	0.4899214531780833	TSU-35	AIS B
FRZB_IL2RA	16	0.15971318511640167	TSU-35	AIS B
FRZB_IL2RA	192	0.5305142594013661	TSU-35	AIS B
FRZB_IL2RA	24	0.2296243035038431	TSU-35	AIS B
FRZB_IL2RA	256	0.6440188079962845	TSU-35	AIS B
FRZB_IL2RA	32	0.2811612061629833	TSU-35	AIS B
FRZB_IL2RA	384	0.6401091840742266	TSU-35	AIS B
FRZB_IL2RA	48	0.342046852279944	TSU-35	AIS B
FRZB_IL2RA	64	0.38923027022147655	TSU-35	AIS B
FRZB_IL2RA	8	0.0694926826982132	TSU-35	AIS B
FRZB_IL2RA	96	0.449532708159635	TSU-35	AIS B
FSCN1_IL2RA	12	0.07013189991923051	TSU-35	AIS B
FSCN1_IL2RA	128	0.30503820374454266	TSU-35	AIS B
FSCN1_IL2RA	16	0.09717385824120896	TSU-35	AIS B
FSCN1_IL2RA	192	0.3474119703185202	TSU-35	AIS B
FSCN1_IL2RA	24	0.1449942237502956	TSU-35	AIS B
FSCN1_IL2RA	256	0.3611979436120442	TSU-35	AIS B
FSCN1_IL2RA	32	0.18312421797995915	TSU-35	AIS B
FSCN1_IL2RA	384	0.39342723636918164	TSU-35	AIS B
FSCN1_IL2RA	48	0.23099399007978913	TSU-35	AIS B
FSCN1_IL2RA	64	0.26561090102431023	TSU-35	AIS B
FSCN1_IL2RA	8	0.03996800346229164	TSU-35	AIS B
FSCN1_IL2RA	96	0.3013196873043482	TSU-35	AIS B
FURIN_IL2RA	12	0.06998942606100352	TSU-35	AIS B
FURIN_IL2RA	128	0.3569873150111209	TSU-35	AIS B
FURIN_IL2RA	16	0.09151974169734776	TSU-35	AIS B
FURIN_IL2RA	192	0.3840606708027594	TSU-35	AIS B
FURIN_IL2RA	24	0.14111876862980574	TSU-35	AIS B
FURIN_IL2RA	256	0.3912909633433629	TSU-35	AIS B
FURIN_IL2RA	32	0.1796038680522092	TSU-35	AIS B
FURIN_IL2RA	384	0.37205484792262744	TSU-35	AIS B
FURIN_IL2RA	48	0.22605862480971578	TSU-35	AIS B
FURIN_IL2RA	64	0.26950424011570273	TSU-35	AIS B
FURIN_IL2RA	8	0.044581669117595056	TSU-35	AIS B
FURIN_IL2RA	96	0.3373389825513139	TSU-35	AIS B
GATA2_IL2RA	12	0.008730235901790048	TSU-35	AIS B
GATA2_IL2RA	128	-0.06742475470176677	TSU-35	AIS B
GATA2_IL2RA	16	0.004809136134228481	TSU-35	AIS B
GATA2_IL2RA	192	-0.10160927010990115	TSU-35	AIS B
GATA2_IL2RA	24	0.0046744098161482	TSU-35	AIS B
GATA2_IL2RA	256	-0.23459032847778752	TSU-35	AIS B
GATA2_IL2RA	32	0.004307825812474827	TSU-35	AIS B
GATA2_IL2RA	384	-0.32033893040788974	TSU-35	AIS B
GATA2_IL2RA	48	-0.012191993819896853	TSU-35	AIS B
GATA2_IL2RA	64	-0.027257326284615448	TSU-35	AIS B
GATA2_IL2RA	8	0.006033798707040197	TSU-35	AIS B
GATA2_IL2RA	96	-0.04800028177203368	TSU-35	AIS B
GATA3_IL2RA	12	0.12113062897232367	TSU-35	AIS B
GATA3_IL2RA	128	0.40526113867467206	TSU-35	AIS B
GATA3_IL2RA	16	0.1577802029173358	TSU-35	AIS B
GATA3_IL2RA	192	0.42461603767921946	TSU-35	AIS B
GATA3_IL2RA	24	0.2183665281012985	TSU-35	AIS B
GATA3_IL2RA	256	0.4522438928328013	TSU-35	AIS B
GATA3_IL2RA	32	0.26149307320466053	TSU-35	AIS B
GATA3_IL2RA	384	0.45286867031439615	TSU-35	AIS B
GATA3_IL2RA	48	0.31255696247164133	TSU-35	AIS B
GATA3_IL2RA	64	0.34769284988941807	TSU-35	AIS B
GATA3_IL2RA	8	0.07895857253294863	TSU-35	AIS B
GATA3_IL2RA	96	0.37702268089715196	TSU-35	AIS B
GDF10_IL2RA	12	0.0036096761936113826	TSU-35	AIS B
GDF10_IL2RA	128	-0.08290209462582443	TSU-35	AIS B
GDF10_IL2RA	16	0.0015226206722288539	TSU-35	AIS B
GDF10_IL2RA	192	-0.06583542316691311	TSU-35	AIS B
GDF10_IL2RA	24	-6.348686287789168e-4	TSU-35	AIS B
GDF10_IL2RA	256	-0.1816947641404055	TSU-35	AIS B
GDF10_IL2RA	32	-0.002463343685317081	TSU-35	AIS B
GDF10_IL2RA	384	-0.17173431959835758	TSU-35	AIS B
GDF10_IL2RA	48	-0.01934654445152695	TSU-35	AIS B
GDF10_IL2RA	64	-0.02444721851318858	TSU-35	AIS B
GDF10_IL2RA	8	0.003310710818854931	TSU-35	AIS B
GDF10_IL2RA	96	-0.0691224511081523	TSU-35	AIS B
GIMAP7_IL2RA	12	0.08708535826069962	TSU-35	AIS B
GIMAP7_IL2RA	128	0.18592132028456704	TSU-35	AIS B
GIMAP7_IL2RA	16	0.11308084722968315	TSU-35	AIS B
GIMAP7_IL2RA	192	0.18033557378075268	TSU-35	AIS B
GIMAP7_IL2RA	24	0.15429407413044663	TSU-35	AIS B
GIMAP7_IL2RA	256	0.09656940602117003	TSU-35	AIS B
GIMAP7_IL2RA	32	0.17605818630033213	TSU-35	AIS B
GIMAP7_IL2RA	384	0.04946277601407624	TSU-35	AIS B
GIMAP7_IL2RA	48	0.19190964468613836	TSU-35	AIS B
GIMAP7_IL2RA	64	0.19683038517050427	TSU-35	AIS B
GIMAP7_IL2RA	8	0.05422647841817014	TSU-35	AIS B
GIMAP7_IL2RA	96	0.18690022133840678	TSU-35	AIS B
GJA5_IL2RA	12	0.014629513249907482	TSU-35	AIS B
GJA5_IL2RA	128	0.15447202810198446	TSU-35	AIS B
GJA5_IL2RA	16	0.01991749623861683	TSU-35	AIS B
GJA5_IL2RA	192	0.12884444903978978	TSU-35	AIS B
GJA5_IL2RA	24	0.03524539854055791	TSU-35	AIS B
GJA5_IL2RA	256	0.11810005260696207	TSU-35	AIS B
GJA5_IL2RA	32	0.04856638702635977	TSU-35	AIS B
GJA5_IL2RA	384	0.12001245864908028	TSU-35	AIS B
GJA5_IL2RA	48	0.06057468493443168	TSU-35	AIS B
GJA5_IL2RA	64	0.08490116123249476	TSU-35	AIS B
GJA5_IL2RA	8	0.006827944920718103	TSU-35	AIS B
GJA5_IL2RA	96	0.10677558144645287	TSU-35	AIS B
GPR171_IL2RA	12	0.10616910637388073	TSU-35	AIS B
GPR171_IL2RA	128	0.44984013628966724	TSU-35	AIS B
GPR171_IL2RA	16	0.14655706755309553	TSU-35	AIS B
GPR171_IL2RA	192	0.47726451990824126	TSU-35	AIS B
GPR171_IL2RA	24	0.2115428251534869	TSU-35	AIS B
GPR171_IL2RA	256	0.4886250661621822	TSU-35	AIS B
GPR171_IL2RA	32	0.26148666846348195	TSU-35	AIS B
GPR171_IL2RA	384	0.5459076953735797	TSU-35	AIS B
GPR171_IL2RA	48	0.3229219536796433	TSU-35	AIS B
GPR171_IL2RA	64	0.37009303748579203	TSU-35	AIS B
GPR171_IL2RA	8	0.06445118268373111	TSU-35	AIS B
GPR171_IL2RA	96	0.42569603246540544	TSU-35	AIS B
GPR34_IL2RA	12	0.1352909478845033	TSU-35	AIS B
GPR34_IL2RA	128	0.5224122371081097	TSU-35	AIS B
GPR34_IL2RA	16	0.1717060628626305	TSU-35	AIS B
GPR34_IL2RA	192	0.5922522839151024	TSU-35	AIS B
GPR34_IL2RA	24	0.23121388542669974	TSU-35	AIS B
GPR34_IL2RA	256	0.6845910560893103	TSU-35	AIS B
GPR34_IL2RA	32	0.2818021681389356	TSU-35	AIS B
GPR34_IL2RA	384	0.6696185505630046	TSU-35	AIS B
GPR34_IL2RA	48	0.35514670208882104	TSU-35	AIS B
GPR34_IL2RA	64	0.407888156095938	TSU-35	AIS B
GPR34_IL2RA	8	0.100860163022086	TSU-35	AIS B
GPR34_IL2RA	96	0.47974550311152026	TSU-35	AIS B
GREM2_IL2RA	12	-0.018909686867104546	TSU-35	AIS B
GREM2_IL2RA	128	-0.25180161752435404	TSU-35	AIS B
GREM2_IL2RA	16	-0.027259710367473315	TSU-35	AIS B
GREM2_IL2RA	192	-0.2592020603170682	TSU-35	AIS B
GREM2_IL2RA	24	-0.048052553385134325	TSU-35	AIS B
GREM2_IL2RA	256	-0.3091639589617481	TSU-35	AIS B
GREM2_IL2RA	32	-0.06819932387528783	TSU-35	AIS B
GREM2_IL2RA	384	-0.26117138800703166	TSU-35	AIS B
GREM2_IL2RA	48	-0.1114469384818323	TSU-35	AIS B
GREM2_IL2RA	64	-0.14115932847980886	TSU-35	AIS B
GREM2_IL2RA	8	-0.01017698056202448	TSU-35	AIS B
GREM2_IL2RA	96	-0.1990063552506921	TSU-35	AIS B
GSR_IL2RA	12	0.06220483701409813	TSU-35	AIS B
GSR_IL2RA	128	0.33852166399036454	TSU-35	AIS B
GSR_IL2RA	16	0.08553004620495842	TSU-35	AIS B
GSR_IL2RA	192	0.3652601252880172	TSU-35	AIS B
GSR_IL2RA	24	0.14186642187874013	TSU-35	AIS B
GSR_IL2RA	256	0.38264131120627404	TSU-35	AIS B
GSR_IL2RA	32	0.17958270203050397	TSU-35	AIS B
GSR_IL2RA	384	0.4315243716292996	TSU-35	AIS B
GSR_IL2RA	48	0.2285567100988651	TSU-35	AIS B
GSR_IL2RA	64	0.2691573348592915	TSU-35	AIS B
GSR_IL2RA	8	0.03542480430618323	TSU-35	AIS B
GSR_IL2RA	96	0.32899416854179886	TSU-35	AIS B
GZMA_IL2RA	12	0.13084462898501686	TSU-35	AIS B
GZMA_IL2RA	128	0.4176721839096115	TSU-35	AIS B
GZMA_IL2RA	16	0.16710512914981493	TSU-35	AIS B
GZMA_IL2RA	192	0.4326615728906371	TSU-35	AIS B
GZMA_IL2RA	24	0.23707086063170085	TSU-35	AIS B
GZMA_IL2RA	256	0.49833681476104813	TSU-35	AIS B
GZMA_IL2RA	32	0.28232635596436906	TSU-35	AIS B
GZMA_IL2RA	384	0.5367025376660064	TSU-35	AIS B
GZMA_IL2RA	48	0.3357539715429842	TSU-35	AIS B
GZMA_IL2RA	64	0.3701832949534122	TSU-35	AIS B
GZMA_IL2RA	8	0.08240518941763046	TSU-35	AIS B
GZMA_IL2RA	96	0.4062955939525259	TSU-35	AIS B
GZMB_IL2RA	12	0.015595273588669674	TSU-35	AIS B
GZMB_IL2RA	128	0.014771058847835335	TSU-35	AIS B
GZMB_IL2RA	16	0.01799633344057274	TSU-35	AIS B
GZMB_IL2RA	192	-0.0088867042307758	TSU-35	AIS B
GZMB_IL2RA	24	0.03491101905716941	TSU-35	AIS B
GZMB_IL2RA	256	-0.0782357529717217	TSU-35	AIS B
GZMB_IL2RA	32	0.038742948915139346	TSU-35	AIS B
GZMB_IL2RA	384	-0.21102136834044988	TSU-35	AIS B
GZMB_IL2RA	48	0.04353887375255336	TSU-35	AIS B
GZMB_IL2RA	64	0.04200971860660139	TSU-35	AIS B
GZMB_IL2RA	8	0.0083961443737551	TSU-35	AIS B
GZMB_IL2RA	96	0.024496234445542945	TSU-35	AIS B
HEPACAM2_IL2RA	12	-0.0024635576307732304	TSU-35	AIS B
HEPACAM2_IL2RA	128	-3.846798143660544e-4	TSU-35	AIS B
HEPACAM2_IL2RA	16	-0.0030721254888436884	TSU-35	AIS B
HEPACAM2_IL2RA	192	0.03211196368803712	TSU-35	AIS B
HEPACAM2_IL2RA	24	-0.00163728603327597	TSU-35	AIS B
HEPACAM2_IL2RA	256	0.050170359512955835	TSU-35	AIS B
HEPACAM2_IL2RA	32	-0.006592816942026495	TSU-35	AIS B
HEPACAM2_IL2RA	384	0.12810387897769399	TSU-35	AIS B
HEPACAM2_IL2RA	48	-0.0019472614972449423	TSU-35	AIS B
HEPACAM2_IL2RA	64	-0.004782835815355369	TSU-35	AIS B
HEPACAM2_IL2RA	8	-0.0011118231360124759	TSU-35	AIS B
HEPACAM2_IL2RA	96	0.0077074600618544506	TSU-35	AIS B
HLA-A_IL2RA	12	0.10308853299080377	TSU-35	AIS B
HLA-A_IL2RA	128	0.2627446285216677	TSU-35	AIS B
HLA-A_IL2RA	16	0.1264439376258096	TSU-35	AIS B
HLA-A_IL2RA	192	0.25830976810707784	TSU-35	AIS B
HLA-A_IL2RA	24	0.16734583908133704	TSU-35	AIS B
HLA-A_IL2RA	256	0.19750725382288506	TSU-35	AIS B
HLA-A_IL2RA	32	0.1915305717886097	TSU-35	AIS B
HLA-A_IL2RA	384	0.13106309302889327	TSU-35	AIS B
HLA-A_IL2RA	48	0.2242775246535959	TSU-35	AIS B
HLA-A_IL2RA	64	0.2466484745388336	TSU-35	AIS B
HLA-A_IL2RA	8	0.06921200642857597	TSU-35	AIS B
HLA-A_IL2RA	96	0.2652889374956707	TSU-35	AIS B
HLA-DPB1_IL2RA	12	0.16991551199493235	TSU-35	AIS B
HLA-DPB1_IL2RA	128	0.42557799959703596	TSU-35	AIS B
HLA-DPB1_IL2RA	16	0.19878709885071943	TSU-35	AIS B
HLA-DPB1_IL2RA	192	0.46086408434038534	TSU-35	AIS B
HLA-DPB1_IL2RA	24	0.24949247999370838	TSU-35	AIS B
HLA-DPB1_IL2RA	256	0.4692773963489188	TSU-35	AIS B
HLA-DPB1_IL2RA	32	0.2825212991462202	TSU-35	AIS B
HLA-DPB1_IL2RA	384	0.467221662416234	TSU-35	AIS B
HLA-DPB1_IL2RA	48	0.3317272994652219	TSU-35	AIS B
HLA-DPB1_IL2RA	64	0.36424834613402024	TSU-35	AIS B
HLA-DPB1_IL2RA	8	0.13192813812213788	TSU-35	AIS B
HLA-DPB1_IL2RA	96	0.41330820836790066	TSU-35	AIS B
HLA-DQB2_IL2RA	12	0.11264198219507818	TSU-35	AIS B
HLA-DQB2_IL2RA	128	0.4206332473253797	TSU-35	AIS B
HLA-DQB2_IL2RA	16	0.1418305174189425	TSU-35	AIS B
HLA-DQB2_IL2RA	192	0.44960676864180465	TSU-35	AIS B
HLA-DQB2_IL2RA	24	0.2007938994663483	TSU-35	AIS B
HLA-DQB2_IL2RA	256	0.46499855460404427	TSU-35	AIS B
HLA-DQB2_IL2RA	32	0.2413033547577708	TSU-35	AIS B
HLA-DQB2_IL2RA	384	0.4899828850322574	TSU-35	AIS B
HLA-DQB2_IL2RA	48	0.3002445236604502	TSU-35	AIS B
HLA-DQB2_IL2RA	64	0.3443247317936392	TSU-35	AIS B
HLA-DQB2_IL2RA	8	0.07668271213534857	TSU-35	AIS B
HLA-DQB2_IL2RA	96	0.4092592202792885	TSU-35	AIS B
HMGA1_IL2RA	12	0.07511418207161653	TSU-35	AIS B
HMGA1_IL2RA	128	0.38219363992424576	TSU-35	AIS B
HMGA1_IL2RA	16	0.10432724662386589	TSU-35	AIS B
HMGA1_IL2RA	192	0.4178727207571973	TSU-35	AIS B
HMGA1_IL2RA	24	0.16012835146711105	TSU-35	AIS B
HMGA1_IL2RA	256	0.4945930285415556	TSU-35	AIS B
HMGA1_IL2RA	32	0.19690386736220397	TSU-35	AIS B
HMGA1_IL2RA	384	0.49731532208411333	TSU-35	AIS B
HMGA1_IL2RA	48	0.2569947436081719	TSU-35	AIS B
HMGA1_IL2RA	64	0.2969536373494905	TSU-35	AIS B
HMGA1_IL2RA	8	0.04525210834283077	TSU-35	AIS B
HMGA1_IL2RA	96	0.3612220231198559	TSU-35	AIS B
HNF4A_IL2RA	12	-0.00453249398054083	TSU-35	AIS B
HNF4A_IL2RA	128	0.031107098575055978	TSU-35	AIS B
HNF4A_IL2RA	16	-0.006884309127355896	TSU-35	AIS B
HNF4A_IL2RA	192	0.049711786626190135	TSU-35	AIS B
HNF4A_IL2RA	24	-0.010837382407487566	TSU-35	AIS B
HNF4A_IL2RA	256	0.05787033965911065	TSU-35	AIS B
HNF4A_IL2RA	32	-0.008488591959547107	TSU-35	AIS B
HNF4A_IL2RA	384	0.09593429543400919	TSU-35	AIS B
HNF4A_IL2RA	48	-0.01787416149970955	TSU-35	AIS B
HNF4A_IL2RA	64	-0.01620070211619006	TSU-35	AIS B
HNF4A_IL2RA	8	-0.0014885499705106534	TSU-35	AIS B
HNF4A_IL2RA	96	0.001201897774190783	TSU-35	AIS B
HOPX_IL2RA	12	-0.007401286489571939	TSU-35	AIS B
HOPX_IL2RA	128	0.07882840984904951	TSU-35	AIS B
HOPX_IL2RA	16	-0.0043952907994848365	TSU-35	AIS B
HOPX_IL2RA	192	0.08623016324283254	TSU-35	AIS B
HOPX_IL2RA	24	0.014466247776297455	TSU-35	AIS B
HOPX_IL2RA	256	0.08062090156812304	TSU-35	AIS B
HOPX_IL2RA	32	0.027158794767901097	TSU-35	AIS B
HOPX_IL2RA	384	0.04561900789527168	TSU-35	AIS B
HOPX_IL2RA	48	0.04657641496076556	TSU-35	AIS B
HOPX_IL2RA	64	0.06182534324109506	TSU-35	AIS B
HOPX_IL2RA	8	-0.009297758498535013	TSU-35	AIS B
HOPX_IL2RA	96	0.08828092124036231	TSU-35	AIS B
HSD17B11_IL2RA	12	0.0324494196736166	TSU-35	AIS B
HSD17B11_IL2RA	128	0.22784495450210807	TSU-35	AIS B
HSD17B11_IL2RA	16	0.047813439822677196	TSU-35	AIS B
HSD17B11_IL2RA	192	0.2544014263435825	TSU-35	AIS B
HSD17B11_IL2RA	24	0.08730784811740269	TSU-35	AIS B
HSD17B11_IL2RA	256	0.26612431486155963	TSU-35	AIS B
HSD17B11_IL2RA	32	0.1125292751740513	TSU-35	AIS B
HSD17B11_IL2RA	384	0.26565985642288076	TSU-35	AIS B
HSD17B11_IL2RA	48	0.1539628898815169	TSU-35	AIS B
HSD17B11_IL2RA	64	0.17685915669075217	TSU-35	AIS B
HSD17B11_IL2RA	8	0.018587987208358955	TSU-35	AIS B
HSD17B11_IL2RA	96	0.22714604274780845	TSU-35	AIS B
HYOU1_IL2RA	12	0.08702466287063576	TSU-35	AIS B
HYOU1_IL2RA	128	0.3851188085307911	TSU-35	AIS B
HYOU1_IL2RA	16	0.11304370987002112	TSU-35	AIS B
HYOU1_IL2RA	192	0.4255277350478404	TSU-35	AIS B
HYOU1_IL2RA	24	0.16803740617433144	TSU-35	AIS B
HYOU1_IL2RA	256	0.46048693211555114	TSU-35	AIS B
HYOU1_IL2RA	32	0.20683495737160149	TSU-35	AIS B
HYOU1_IL2RA	384	0.47326030048242884	TSU-35	AIS B
HYOU1_IL2RA	48	0.25753875907138407	TSU-35	AIS B
HYOU1_IL2RA	64	0.30284882851458816	TSU-35	AIS B
HYOU1_IL2RA	8	0.053527480298170296	TSU-35	AIS B
HYOU1_IL2RA	96	0.370118063680389	TSU-35	AIS B
ICAM1_IL2RA	12	0.0517757342280285	TSU-35	AIS B
ICAM1_IL2RA	128	0.24624223280511398	TSU-35	AIS B
ICAM1_IL2RA	16	0.06776656497159254	TSU-35	AIS B
ICAM1_IL2RA	192	0.26491804638386396	TSU-35	AIS B
ICAM1_IL2RA	24	0.10650939389308481	TSU-35	AIS B
ICAM1_IL2RA	256	0.2582994222250186	TSU-35	AIS B
ICAM1_IL2RA	32	0.13161883161929888	TSU-35	AIS B
ICAM1_IL2RA	384	0.26380883615011314	TSU-35	AIS B
ICAM1_IL2RA	48	0.1695290647969162	TSU-35	AIS B
ICAM1_IL2RA	64	0.1985406872516116	TSU-35	AIS B
ICAM1_IL2RA	8	0.034083710443141346	TSU-35	AIS B
ICAM1_IL2RA	96	0.25229054082953745	TSU-35	AIS B
ICOS_IL2RA	12	0.09743327873137175	TSU-35	AIS B
ICOS_IL2RA	128	0.47095741271989944	TSU-35	AIS B
ICOS_IL2RA	16	0.13307150107029828	TSU-35	AIS B
ICOS_IL2RA	192	0.5061209652355981	TSU-35	AIS B
ICOS_IL2RA	24	0.20040588946158674	TSU-35	AIS B
ICOS_IL2RA	256	0.5460044436159873	TSU-35	AIS B
ICOS_IL2RA	32	0.24621355188807192	TSU-35	AIS B
ICOS_IL2RA	384	0.6035334124536673	TSU-35	AIS B
ICOS_IL2RA	48	0.3175551556992711	TSU-35	AIS B
ICOS_IL2RA	64	0.3686697801713205	TSU-35	AIS B
ICOS_IL2RA	8	0.06422727080154791	TSU-35	AIS B
ICOS_IL2RA	96	0.44054508220225497	TSU-35	AIS B
IDO1_IL2RA	12	0.01560608724550845	TSU-35	AIS B
IDO1_IL2RA	128	0.22343906955411053	TSU-35	AIS B
IDO1_IL2RA	16	0.024327901785681543	TSU-35	AIS B
IDO1_IL2RA	192	0.2777151493050992	TSU-35	AIS B
IDO1_IL2RA	24	0.04480001340091859	TSU-35	AIS B
IDO1_IL2RA	256	0.3069451730896438	TSU-35	AIS B
IDO1_IL2RA	32	0.06645163885404982	TSU-35	AIS B
IDO1_IL2RA	384	0.2736765750027844	TSU-35	AIS B
IDO1_IL2RA	48	0.10293286543485938	TSU-35	AIS B
IDO1_IL2RA	64	0.14099879739125898	TSU-35	AIS B
IDO1_IL2RA	8	0.008254526081237407	TSU-35	AIS B
IDO1_IL2RA	96	0.1907677503701939	TSU-35	AIS B
IGFBP3_IL2RA	12	0.04216157543122143	TSU-35	AIS B
IGFBP3_IL2RA	128	0.32820524134597523	TSU-35	AIS B
IGFBP3_IL2RA	16	0.05895194586511331	TSU-35	AIS B
IGFBP3_IL2RA	192	0.37725818214048495	TSU-35	AIS B
IGFBP3_IL2RA	24	0.10576538193434072	TSU-35	AIS B
IGFBP3_IL2RA	256	0.4414848549749817	TSU-35	AIS B
IGFBP3_IL2RA	32	0.13421255608290614	TSU-35	AIS B
IGFBP3_IL2RA	384	0.48585979682452896	TSU-35	AIS B
IGFBP3_IL2RA	48	0.18388323647324917	TSU-35	AIS B
IGFBP3_IL2RA	64	0.22458030021710262	TSU-35	AIS B
IGFBP3_IL2RA	8	0.020952926939845167	TSU-35	AIS B
IGFBP3_IL2RA	96	0.28964978414609993	TSU-35	AIS B
IL1B_IL2RA	12	0.019340337041430067	TSU-35	AIS B
IL1B_IL2RA	128	0.2152284287238747	TSU-35	AIS B
IL1B_IL2RA	16	0.025500096389411253	TSU-35	AIS B
IL1B_IL2RA	192	0.2677207939563812	TSU-35	AIS B
IL1B_IL2RA	24	0.03636920385306378	TSU-35	AIS B
IL1B_IL2RA	256	0.2821549201564047	TSU-35	AIS B
IL1B_IL2RA	32	0.0586298286618905	TSU-35	AIS B
IL1B_IL2RA	384	0.3406901115330949	TSU-35	AIS B
IL1B_IL2RA	48	0.09417138753797398	TSU-35	AIS B
IL1B_IL2RA	64	0.12185527211930136	TSU-35	AIS B
IL1B_IL2RA	8	0.012430974102423147	TSU-35	AIS B
IL1B_IL2RA	96	0.17866945170454074	TSU-35	AIS B
ACE_IL2RG	12	0.045930087995913166	TSU-35	AIS B
ACE_IL2RG	128	0.2124213110871723	TSU-35	AIS B
ACE_IL2RG	16	0.06579771633321424	TSU-35	AIS B
ACE_IL2RG	192	0.1794954363311617	TSU-35	AIS B
ACE_IL2RG	24	0.099245027640918193	TSU-35	AIS B
ACE_IL2RG	256	0.13440089139552067	TSU-35	AIS B
ACE_IL2RG	32	0.12855694456160383	TSU-35	AIS B
ACE_IL2RG	384	-0.01215715612431779	TSU-35	AIS B
ACE_IL2RG	48	0.16719436608424912	TSU-35	AIS B
ACE_IL2RG	64	0.1977671096702918	TSU-35	AIS B
ACE_IL2RG	8	0.027445312255461565	TSU-35	AIS B
ACE_IL2RG	96	0.21908872194320636	TSU-35	AIS B
ACE2_IL2RG	12	0.002390421993268674	TSU-35	AIS B
ACE2_IL2RG	128	0.23876979186068537	TSU-35	AIS B
ACE2_IL2RG	16	0.008471241371540223	TSU-35	AIS B
ACE2_IL2RG	192	0.2755853064656953	TSU-35	AIS B
ACE2_IL2RG	24	0.02914899093392128	TSU-35	AIS B
ACE2_IL2RG	256	0.3194970492943022	TSU-35	AIS B
ACE2_IL2RG	32	0.05528165112515665	TSU-35	AIS B
ACE2_IL2RG	384	0.35196737458775373	TSU-35	AIS B
ACE2_IL2RG	48	0.11558285899140774	TSU-35	AIS B
ACE2_IL2RG	64	0.16246216928950147	TSU-35	AIS B
ACE2_IL2RG	8	-0.002124569389814164	TSU-35	AIS B
ACE2_IL2RG	96	0.22750769792720255	TSU-35	AIS B
ACTA2_IL2RG	12	0.06337615059902627	TSU-35	AIS B
ACTA2_IL2RG	128	0.04748707771229549	TSU-35	AIS B
ACTA2_IL2RG	16	0.07378837398268596	TSU-35	AIS B
ACTA2_IL2RG	192	0.040699644822650975	TSU-35	AIS B
ACTA2_IL2RG	24	0.08615501421891002	TSU-35	AIS B
ACTA2_IL2RG	256	0.08919668789302962	TSU-35	AIS B
ACTA2_IL2RG	32	0.08220094069817646	TSU-35	AIS B
ACTA2_IL2RG	384	0.12305541428498878	TSU-35	AIS B
ACTA2_IL2RG	48	0.051456622882949124	TSU-35	AIS B
ACTA2_IL2RG	64	0.04108260345666857	TSU-35	AIS B
ACTA2_IL2RG	8	0.04258748277026634	TSU-35	AIS B
ACTA2_IL2RG	96	0.019627542185323466	TSU-35	AIS B
ADGRL4_IL2RG	12	0.07873314466181404	TSU-35	AIS B
ADGRL4_IL2RG	128	0.311066774950123	TSU-35	AIS B
ADGRL4_IL2RG	16	0.10558350508287356	TSU-35	AIS B
ADGRL4_IL2RG	192	0.303829605708198	TSU-35	AIS B
ADGRL4_IL2RG	24	0.14302389687460448	TSU-35	AIS B
ADGRL4_IL2RG	256	0.2898346676133309	TSU-35	AIS B
ADGRL4_IL2RG	32	0.17329524199979318	TSU-35	AIS B
ADGRL4_IL2RG	384	0.19500587164747868	TSU-35	AIS B
ADGRL4_IL2RG	48	0.20813670461744774	TSU-35	AIS B
ADGRL4_IL2RG	64	0.2424165242022698	TSU-35	AIS B
ADGRL4_IL2RG	8	0.048694360098209176	TSU-35	AIS B
ADGRL4_IL2RG	96	0.2771795420864096	TSU-35	AIS B
AGT_IL2RG	12	0.02842441528961256	TSU-35	AIS B
AGT_IL2RG	128	0.1532210974945283	TSU-35	AIS B
AGT_IL2RG	16	0.044162805385037265	TSU-35	AIS B
AGT_IL2RG	192	0.19203680899225284	TSU-35	AIS B
AGT_IL2RG	24	0.06956202343698736	TSU-35	AIS B
AGT_IL2RG	256	0.24357121785717428	TSU-35	AIS B
AGT_IL2RG	32	0.08734451933351368	TSU-35	AIS B
AGT_IL2RG	384	0.2899324141949003	TSU-35	AIS B
AGT_IL2RG	48	0.10456205329324213	TSU-35	AIS B
AGT_IL2RG	64	0.12002645624470086	TSU-35	AIS B
AGT_IL2RG	8	0.0158739311755219	TSU-35	AIS B
AGT_IL2RG	96	0.13998178917463083	TSU-35	AIS B
AK1_IL2RG	12	0.0694409164740975	TSU-35	AIS B
AK1_IL2RG	128	0.3895094075930811	TSU-35	AIS B
AK1_IL2RG	16	0.10633900646904725	TSU-35	AIS B
AK1_IL2RG	192	0.38330996522769045	TSU-35	AIS B
AK1_IL2RG	24	0.17784198735014795	TSU-35	AIS B
AK1_IL2RG	256	0.38855045558903484	TSU-35	AIS B
AK1_IL2RG	32	0.23119835269907787	TSU-35	AIS B
AK1_IL2RG	384	0.33925688960330336	TSU-35	AIS B
AK1_IL2RG	48	0.30099908471406983	TSU-35	AIS B
AK1_IL2RG	64	0.3446346366553735	TSU-35	AIS B
AK1_IL2RG	8	0.038132245652085964	TSU-35	AIS B
AK1_IL2RG	96	0.3807073406468963	TSU-35	AIS B
AKR1C1_IL2RG	12	-1.6314370733011758e-4	TSU-35	AIS B
AKR1C1_IL2RG	128	0.20070525468561476	TSU-35	AIS B
AKR1C1_IL2RG	16	0.012827905017290194	TSU-35	AIS B
AKR1C1_IL2RG	192	0.19151365891229497	TSU-35	AIS B
AKR1C1_IL2RG	24	0.04547357447449611	TSU-35	AIS B
AKR1C1_IL2RG	256	0.20082460511058242	TSU-35	AIS B
AKR1C1_IL2RG	32	0.07976424196456293	TSU-35	AIS B
AKR1C1_IL2RG	384	0.23006933613011082	TSU-35	AIS B
AKR1C1_IL2RG	48	0.12996258445337938	TSU-35	AIS B
AKR1C1_IL2RG	64	0.1611399356174342	TSU-35	AIS B
AKR1C1_IL2RG	8	-0.0027832248293438145	TSU-35	AIS B
AKR1C1_IL2RG	96	0.19008740694151643	TSU-35	AIS B
ALDH1A3_IL2RG	12	0.07643718315484112	TSU-35	AIS B
ALDH1A3_IL2RG	128	0.37500525536030105	TSU-35	AIS B
ALDH1A3_IL2RG	16	0.10723235454242781	TSU-35	AIS B
ALDH1A3_IL2RG	192	0.36963755138968113	TSU-35	AIS B
ALDH1A3_IL2RG	24	0.17017617970371596	TSU-35	AIS B
ALDH1A3_IL2RG	256	0.40682800688629905	TSU-35	AIS B
ALDH1A3_IL2RG	32	0.2130466674652149	TSU-35	AIS B
ALDH1A3_IL2RG	384	0.43472666336103444	TSU-35	AIS B
ALDH1A3_IL2RG	48	0.2857565032054233	TSU-35	AIS B
ALDH1A3_IL2RG	64	0.3404392789760718	TSU-35	AIS B
ALDH1A3_IL2RG	8	0.04757542631537766	TSU-35	AIS B
ALDH1A3_IL2RG	96	0.37641993113599337	TSU-35	AIS B
APOE_IL2RG	12	0.24307092557813456	TSU-35	AIS B
APOE_IL2RG	128	0.48295115060956295	TSU-35	AIS B
APOE_IL2RG	16	0.2905778677078931	TSU-35	AIS B
APOE_IL2RG	192	0.48320849394285126	TSU-35	AIS B
APOE_IL2RG	24	0.3531279388237762	TSU-35	AIS B
APOE_IL2RG	256	0.5042603082700081	TSU-35	AIS B
APOE_IL2RG	32	0.3965266719796237	TSU-35	AIS B
APOE_IL2RG	384	0.50403674532034	TSU-35	AIS B
APOE_IL2RG	48	0.4426063225092962	TSU-35	AIS B
APOE_IL2RG	64	0.4742684957035856	TSU-35	AIS B
APOE_IL2RG	8	0.17734532036755202	TSU-35	AIS B
APOE_IL2RG	96	0.48789173464172914	TSU-35	AIS B
APOLD1_IL2RG	12	0.06663143871815756	TSU-35	AIS B
APOLD1_IL2RG	128	0.25717924459248503	TSU-35	AIS B
APOLD1_IL2RG	16	0.09581139301741735	TSU-35	AIS B
APOLD1_IL2RG	192	0.24054295352724533	TSU-35	AIS B
APOLD1_IL2RG	24	0.14134748190813232	TSU-35	AIS B
APOLD1_IL2RG	256	0.26131353476097513	TSU-35	AIS B
APOLD1_IL2RG	32	0.17582167685138522	TSU-35	AIS B
APOLD1_IL2RG	384	0.26790018054386777	TSU-35	AIS B
APOLD1_IL2RG	48	0.21007444592211102	TSU-35	AIS B
APOLD1_IL2RG	64	0.22983298500308658	TSU-35	AIS B
APOLD1_IL2RG	8	0.039009092112860876	TSU-35	AIS B
APOLD1_IL2RG	96	0.26289783880374523	TSU-35	AIS B
AQP9_IL2RG	12	0.04746875373410669	TSU-35	AIS B
AQP9_IL2RG	128	0.30945071411849034	TSU-35	AIS B
AQP9_IL2RG	16	0.06431805451059294	TSU-35	AIS B
AQP9_IL2RG	192	0.31769085288068566	TSU-35	AIS B
AQP9_IL2RG	24	0.09814196551106515	TSU-35	AIS B
AQP9_IL2RG	256	0.3135612893235868	TSU-35	AIS B
AQP9_IL2RG	32	0.1308328142203245	TSU-35	AIS B
AQP9_IL2RG	384	0.27123550939039787	TSU-35	AIS B
AQP9_IL2RG	48	0.17963776965599146	TSU-35	AIS B
AQP9_IL2RG	64	0.2256347900944997	TSU-35	AIS B
AQP9_IL2RG	8	0.02990445820694224	TSU-35	AIS B
AQP9_IL2RG	96	0.28850521821553643	TSU-35	AIS B
ASCL1_IL2RG	12	0.005937592802621758	TSU-35	AIS B
ASCL1_IL2RG	128	0.04261634534432194	TSU-35	AIS B
ASCL1_IL2RG	16	0.006065635060443791	TSU-35	AIS B
ASCL1_IL2RG	192	0.022168144471620722	TSU-35	AIS B
ASCL1_IL2RG	24	0.00903290547837582	TSU-35	AIS B
ASCL1_IL2RG	256	0.03495700282927796	TSU-35	AIS B
ASCL1_IL2RG	32	0.007779995527766929	TSU-35	AIS B
ASCL1_IL2RG	384	0.05692458772491551	TSU-35	AIS B
ASCL1_IL2RG	48	0.01517642768508673	TSU-35	AIS B
ASCL1_IL2RG	64	0.01857424533534756	TSU-35	AIS B
ASCL1_IL2RG	8	0.0035796124192304865	TSU-35	AIS B
ASCL1_IL2RG	96	0.026010806394960152	TSU-35	AIS B
ASCL2_IL2RG	12	0.034474589431348825	TSU-35	AIS B
ASCL2_IL2RG	128	0.26423024610673623	TSU-35	AIS B
ASCL2_IL2RG	16	0.04808923999260445	TSU-35	AIS B
ASCL2_IL2RG	192	0.29057806451970214	TSU-35	AIS B
ASCL2_IL2RG	24	0.0697694858411323	TSU-35	AIS B
ASCL2_IL2RG	256	0.3329931723466394	TSU-35	AIS B
ASCL2_IL2RG	32	0.09749181994665033	TSU-35	AIS B
ASCL2_IL2RG	384	0.3581824224969189	TSU-35	AIS B
ASCL2_IL2RG	48	0.1403761905550862	TSU-35	AIS B
ASCL2_IL2RG	64	0.16611942832380988	TSU-35	AIS B
ASCL2_IL2RG	8	0.02141755631731374	TSU-35	AIS B
ASCL2_IL2RG	96	0.21912497574779363	TSU-35	AIS B
ASPM_IL2RG	12	0.04939159786773341	TSU-35	AIS B
ASPM_IL2RG	128	0.2895446755326697	TSU-35	AIS B
ASPM_IL2RG	16	0.06405202968964867	TSU-35	AIS B
ASPM_IL2RG	192	0.31362439753257454	TSU-35	AIS B
ASPM_IL2RG	24	0.09222415892359909	TSU-35	AIS B
ASPM_IL2RG	256	0.38491128701032307	TSU-35	AIS B
ASPM_IL2RG	32	0.11953454713872577	TSU-35	AIS B
ASPM_IL2RG	384	0.3500983592671383	TSU-35	AIS B
ASPM_IL2RG	48	0.15804330231625605	TSU-35	AIS B
ASPM_IL2RG	64	0.19689705184591716	TSU-35	AIS B
ASPM_IL2RG	8	0.03330682689455081	TSU-35	AIS B
ASPM_IL2RG	96	0.2545981960774833	TSU-35	AIS B
ATF4_IL2RG	12	0.19423798073990178	TSU-35	AIS B
ATF4_IL2RG	128	0.44980351547449937	TSU-35	AIS B
ATF4_IL2RG	16	0.23663097800052105	TSU-35	AIS B
ATF4_IL2RG	192	0.46066697929318196	TSU-35	AIS B
ATF4_IL2RG	24	0.2931129999538422	TSU-35	AIS B
ATF4_IL2RG	256	0.5245403693783556	TSU-35	AIS B
ATF4_IL2RG	32	0.32649192535761157	TSU-35	AIS B
ATF4_IL2RG	384	0.45532807477170156	TSU-35	AIS B
ATF4_IL2RG	48	0.36500620156202973	TSU-35	AIS B
ATF4_IL2RG	64	0.4098156011979378	TSU-35	AIS B
ATF4_IL2RG	8	0.14303068813840983	TSU-35	AIS B
ATF4_IL2RG	96	0.4378066391388158	TSU-35	AIS B
ATF6_IL2RG	12	0.10680276892738921	TSU-35	AIS B
ATF6_IL2RG	128	0.43877897765459045	TSU-35	AIS B
ATF6_IL2RG	16	0.1482892953867084	TSU-35	AIS B
ATF6_IL2RG	192	0.4600187520690465	TSU-35	AIS B
ATF6_IL2RG	24	0.21974753988070275	TSU-35	AIS B
ATF6_IL2RG	256	0.5103653004148081	TSU-35	AIS B
ATF6_IL2RG	32	0.27942144287853943	TSU-35	AIS B
ATF6_IL2RG	384	0.46091424640001405	TSU-35	AIS B
ATF6_IL2RG	48	0.35254128080230734	TSU-35	AIS B
ATF6_IL2RG	64	0.40350303335574456	TSU-35	AIS B
ATF6_IL2RG	8	0.06659395713417403	TSU-35	AIS B
ATF6_IL2RG	96	0.43842038625339486	TSU-35	AIS B
ATP6V1G3_IL2RG	12	-9.011897366858564e-4	TSU-35	AIS B
ATP6V1G3_IL2RG	128	-0.0504984318389847	TSU-35	AIS B
ATP6V1G3_IL2RG	16	-0.0010905010044948552	TSU-35	AIS B
ATP6V1G3_IL2RG	192	-0.04904494111771453	TSU-35	AIS B
ATP6V1G3_IL2RG	24	-0.005962471850808569	TSU-35	AIS B
ATP6V1G3_IL2RG	256	-0.09007145644087323	TSU-35	AIS B
ATP6V1G3_IL2RG	32	-0.006117109995915725	TSU-35	AIS B
ATP6V1G3_IL2RG	384	-0.09723095650333455	TSU-35	AIS B
ATP6V1G3_IL2RG	48	-0.013250164857185326	TSU-35	AIS B
ATP6V1G3_IL2RG	64	-0.022917592818424124	TSU-35	AIS B
ATP6V1G3_IL2RG	8	0.0013628194461237436	TSU-35	AIS B
ATP6V1G3_IL2RG	96	-0.038617570020207485	TSU-35	AIS B
AXL_IL2RG	12	0.14092441613141066	TSU-35	AIS B
AXL_IL2RG	128	0.4762457451748224	TSU-35	AIS B
AXL_IL2RG	16	0.18210923586247663	TSU-35	AIS B
AXL_IL2RG	192	0.49984408208363845	TSU-35	AIS B
AXL_IL2RG	24	0.2545969715542124	TSU-35	AIS B
AXL_IL2RG	256	0.5588425655512566	TSU-35	AIS B
AXL_IL2RG	32	0.30377283553389034	TSU-35	AIS B
AXL_IL2RG	384	0.5039128888490891	TSU-35	AIS B
AXL_IL2RG	48	0.3598075520729812	TSU-35	AIS B
AXL_IL2RG	64	0.41106869684288205	TSU-35	AIS B
AXL_IL2RG	8	0.09205901940306023	TSU-35	AIS B
AXL_IL2RG	96	0.45700006248118064	TSU-35	AIS B
BANK1_IL2RG	12	0.11089538773708256	TSU-35	AIS B
BANK1_IL2RG	128	0.4217877714010832	TSU-35	AIS B
BANK1_IL2RG	16	0.14509756998631218	TSU-35	AIS B
BANK1_IL2RG	192	0.4031722818690628	TSU-35	AIS B
BANK1_IL2RG	24	0.20509376714380528	TSU-35	AIS B
BANK1_IL2RG	256	0.40110138000722867	TSU-35	AIS B
BANK1_IL2RG	32	0.2473188392994236	TSU-35	AIS B
BANK1_IL2RG	384	0.35455600563442424	TSU-35	AIS B
BANK1_IL2RG	48	0.3196693384658694	TSU-35	AIS B
BANK1_IL2RG	64	0.3669982608117171	TSU-35	AIS B
BANK1_IL2RG	8	0.07302006582945184	TSU-35	AIS B
BANK1_IL2RG	96	0.412464834139164	TSU-35	AIS B
BIRC3_IL2RG	12	0.3116974874515587	TSU-35	AIS B
BIRC3_IL2RG	128	0.523906891115279	TSU-35	AIS B
BIRC3_IL2RG	16	0.35392858933542704	TSU-35	AIS B
BIRC3_IL2RG	192	0.5325414986091207	TSU-35	AIS B
BIRC3_IL2RG	24	0.4058745479885437	TSU-35	AIS B
BIRC3_IL2RG	256	0.5670074586539454	TSU-35	AIS B
BIRC3_IL2RG	32	0.43921708293774264	TSU-35	AIS B
BIRC3_IL2RG	384	0.5239867152321303	TSU-35	AIS B
BIRC3_IL2RG	48	0.47491183331020226	TSU-35	AIS B
BIRC3_IL2RG	64	0.4998654216294354	TSU-35	AIS B
BIRC3_IL2RG	8	0.24614818347567638	TSU-35	AIS B
BIRC3_IL2RG	96	0.5212417118846091	TSU-35	AIS B
BMX_IL2RG	12	-0.019928633652075547	TSU-35	AIS B
BMX_IL2RG	128	-0.1353560186617775	TSU-35	AIS B
BMX_IL2RG	16	-0.02752737941946687	TSU-35	AIS B
BMX_IL2RG	192	-0.11728594524602728	TSU-35	AIS B
BMX_IL2RG	24	-0.04337436633492469	TSU-35	AIS B
BMX_IL2RG	256	-0.1213634123219396	TSU-35	AIS B
BMX_IL2RG	32	-0.05170106165430125	TSU-35	AIS B
BMX_IL2RG	384	-8.758817084717488e-5	TSU-35	AIS B
BMX_IL2RG	48	-0.09528435350721708	TSU-35	AIS B
BMX_IL2RG	64	-0.12051466719071882	TSU-35	AIS B
BMX_IL2RG	8	-0.011838459083013276	TSU-35	AIS B
BMX_IL2RG	96	-0.13459816400168975	TSU-35	AIS B
C16orf89_IL2RG	12	0.03686562368626411	TSU-35	AIS B
C16orf89_IL2RG	128	0.3247642178426291	TSU-35	AIS B
C16orf89_IL2RG	16	0.06798236385038314	TSU-35	AIS B
C16orf89_IL2RG	192	0.3198127115500823	TSU-35	AIS B
C16orf89_IL2RG	24	0.12661174429945288	TSU-35	AIS B
C16orf89_IL2RG	256	0.3681916320306507	TSU-35	AIS B
C16orf89_IL2RG	32	0.1806528775905309	TSU-35	AIS B
C16orf89_IL2RG	384	0.3787992512984171	TSU-35	AIS B
C16orf89_IL2RG	48	0.2519958467108105	TSU-35	AIS B
C16orf89_IL2RG	64	0.2945803430605201	TSU-35	AIS B
C16orf89_IL2RG	8	0.01053498836008119	TSU-35	AIS B
C16orf89_IL2RG	96	0.3323287660232022	TSU-35	AIS B
C1QC_IL2RG	12	0.17204990999228062	TSU-35	AIS B
C1QC_IL2RG	128	0.4738386106615933	TSU-35	AIS B
C1QC_IL2RG	16	0.21960868545437745	TSU-35	AIS B
C1QC_IL2RG	192	0.49986136896799566	TSU-35	AIS B
C1QC_IL2RG	24	0.28240671909276266	TSU-35	AIS B
C1QC_IL2RG	256	0.5357060337469973	TSU-35	AIS B
C1QC_IL2RG	32	0.3370744104810435	TSU-35	AIS B
C1QC_IL2RG	384	0.5262721430213033	TSU-35	AIS B
C1QC_IL2RG	48	0.39348290138047054	TSU-35	AIS B
C1QC_IL2RG	64	0.4301117813445996	TSU-35	AIS B
C1QC_IL2RG	8	0.11543795421917064	TSU-35	AIS B
C1QC_IL2RG	96	0.45926933536526915	TSU-35	AIS B
CALB2_IL2RG	12	0.021444580943388875	TSU-35	AIS B
CALB2_IL2RG	128	0.14502030816594366	TSU-35	AIS B
CALB2_IL2RG	16	0.02777657140926946	TSU-35	AIS B
CALB2_IL2RG	192	0.19784199012377185	TSU-35	AIS B
CALB2_IL2RG	24	0.044527858341511635	TSU-35	AIS B
CALB2_IL2RG	256	0.1813408043324655	TSU-35	AIS B
CALB2_IL2RG	32	0.05369476220281312	TSU-35	AIS B
CALB2_IL2RG	384	0.12764942343216634	TSU-35	AIS B
CALB2_IL2RG	48	0.07932644388772933	TSU-35	AIS B
CALB2_IL2RG	64	0.09842667028707379	TSU-35	AIS B
CALB2_IL2RG	8	0.014682535144811461	TSU-35	AIS B
CALB2_IL2RG	96	0.12445767845598087	TSU-35	AIS B
CALCA_IL2RG	12	-0.00525456737664237	TSU-35	AIS B
CALCA_IL2RG	128	0.04041850301495478	TSU-35	AIS B
CALCA_IL2RG	16	-0.004738848691215874	TSU-35	AIS B
CALCA_IL2RG	192	0.030387978907278568	TSU-35	AIS B
CALCA_IL2RG	24	-0.009623084260652571	TSU-35	AIS B
CALCA_IL2RG	256	0.045919801913306975	TSU-35	AIS B
CALCA_IL2RG	32	-0.0066475746394096535	TSU-35	AIS B
CALCA_IL2RG	384	0.00908203480247123	TSU-35	AIS B
CALCA_IL2RG	48	-0.0043547439259762595	TSU-35	AIS B
CALCA_IL2RG	64	-6.214561533874307e-4	TSU-35	AIS B
CALCA_IL2RG	8	-0.0031838050882613024	TSU-35	AIS B
CALCA_IL2RG	96	0.02606424874342985	TSU-35	AIS B
CAV1_IL2RG	12	-0.02603595484263946	TSU-35	AIS B
CAV1_IL2RG	128	-0.04675903745932621	TSU-35	AIS B
CAV1_IL2RG	16	-0.030621324137716843	TSU-35	AIS B
CAV1_IL2RG	192	-0.09048736417886709	TSU-35	AIS B
CAV1_IL2RG	24	-0.025064670957978923	TSU-35	AIS B
CAV1_IL2RG	256	-0.18629262752676254	TSU-35	AIS B
CAV1_IL2RG	32	-0.021017406201350508	TSU-35	AIS B
CAV1_IL2RG	384	-0.2734857782427205	TSU-35	AIS B
CAV1_IL2RG	48	-0.02747416647594159	TSU-35	AIS B
CAV1_IL2RG	64	-0.027055541040616114	TSU-35	AIS B
CAV1_IL2RG	8	-0.01859427566786498	TSU-35	AIS B
CAV1_IL2RG	96	-0.04342022059176901	TSU-35	AIS B
CCDC78_IL2RG	12	-0.024824171970453394	TSU-35	AIS B
CCDC78_IL2RG	128	-0.02553575533818463	TSU-35	AIS B
CCDC78_IL2RG	16	-0.03212759389383144	TSU-35	AIS B
CCDC78_IL2RG	192	0.0030156460747818165	TSU-35	AIS B
CCDC78_IL2RG	24	-0.040725256619212453	TSU-35	AIS B
CCDC78_IL2RG	256	4.550396824632406e-4	TSU-35	AIS B
CCDC78_IL2RG	32	-0.04821923386955701	TSU-35	AIS B
CCDC78_IL2RG	384	0.042418016377538566	TSU-35	AIS B
CCDC78_IL2RG	48	-0.05248526657223088	TSU-35	AIS B
CCDC78_IL2RG	64	-0.05109886206414786	TSU-35	AIS B
CCDC78_IL2RG	8	-0.015583445235980268	TSU-35	AIS B
CCDC78_IL2RG	96	-0.041367391293744275	TSU-35	AIS B
CCKAR_IL2RG	12	9.145327043575016e-4	TSU-35	AIS B
CCKAR_IL2RG	128	0.04907068091932362	TSU-35	AIS B
CCKAR_IL2RG	16	3.685708678260475e-4	TSU-35	AIS B
CCKAR_IL2RG	192	0.04138063536299845	TSU-35	AIS B
CCKAR_IL2RG	24	0.007134752257474712	TSU-35	AIS B
CCKAR_IL2RG	256	0.08541729349438536	TSU-35	AIS B
CCKAR_IL2RG	32	0.008987227771387933	TSU-35	AIS B
CCKAR_IL2RG	384	0.084844229813471	TSU-35	AIS B
CCKAR_IL2RG	48	0.01908638665544912	TSU-35	AIS B
CCKAR_IL2RG	64	0.028573164925986678	TSU-35	AIS B
CCKAR_IL2RG	8	3.61780431107885e-4	TSU-35	AIS B
CCKAR_IL2RG	96	0.045248506934538975	TSU-35	AIS B
CCL13_IL2RG	12	0.0989663692031331	TSU-35	AIS B
CCL13_IL2RG	128	0.3833394540997765	TSU-35	AIS B
CCL13_IL2RG	16	0.1297532721080029	TSU-35	AIS B
CCL13_IL2RG	192	0.40305306355882653	TSU-35	AIS B
CCL13_IL2RG	24	0.18134582975431876	TSU-35	AIS B
CCL13_IL2RG	256	0.46654567267364966	TSU-35	AIS B
CCL13_IL2RG	32	0.2198429316311181	TSU-35	AIS B
CCL13_IL2RG	384	0.48772031213850237	TSU-35	AIS B
CCL13_IL2RG	48	0.28110800750473863	TSU-35	AIS B
CCL13_IL2RG	64	0.31167130274794386	TSU-35	AIS B
CCL13_IL2RG	8	0.06447199231329036	TSU-35	AIS B
CCL13_IL2RG	96	0.3508383247125607	TSU-35	AIS B
CCL21_IL2RG	12	0.06423159473282038	TSU-35	AIS B
CCL21_IL2RG	128	0.11795236951554967	TSU-35	AIS B
CCL21_IL2RG	16	0.08210427538304167	TSU-35	AIS B
CCL21_IL2RG	192	0.11717520289531258	TSU-35	AIS B
CCL21_IL2RG	24	0.11282209454120255	TSU-35	AIS B
CCL21_IL2RG	256	0.12265538055480073	TSU-35	AIS B
CCL21_IL2RG	32	0.12788847088092042	TSU-35	AIS B
CCL21_IL2RG	384	0.16735487712194913	TSU-35	AIS B
CCL21_IL2RG	48	0.1338472127165562	TSU-35	AIS B
CCL21_IL2RG	64	0.125372135165158	TSU-35	AIS B
CCL21_IL2RG	8	0.040255749836622425	TSU-35	AIS B
CCL21_IL2RG	96	0.1309365919786327	TSU-35	AIS B
CCL22_IL2RG	12	0.17111142122313444	TSU-35	AIS B
CCL22_IL2RG	128	0.4415799564573294	TSU-35	AIS B
CCL22_IL2RG	16	0.2016083102279284	TSU-35	AIS B
CCL22_IL2RG	192	0.45315829390320356	TSU-35	AIS B
CCL22_IL2RG	24	0.24776764805314638	TSU-35	AIS B
CCL22_IL2RG	256	0.4794713506108853	TSU-35	AIS B
CCL22_IL2RG	32	0.28360995487846724	TSU-35	AIS B
CCL22_IL2RG	384	0.4502781115047188	TSU-35	AIS B
CCL22_IL2RG	48	0.3409459596511626	TSU-35	AIS B
CCL22_IL2RG	64	0.3812444648647321	TSU-35	AIS B
CCL22_IL2RG	8	0.13137563903694743	TSU-35	AIS B
CCL22_IL2RG	96	0.4241273404854877	TSU-35	AIS B
CCL23_IL2RG	12	0.018384525050687744	TSU-35	AIS B
CCL23_IL2RG	128	0.1480007446385902	TSU-35	AIS B
CCL23_IL2RG	16	0.02566466399112766	TSU-35	AIS B
CCL23_IL2RG	192	0.15027492815952068	TSU-35	AIS B
CCL23_IL2RG	24	0.04395992725027044	TSU-35	AIS B
CCL23_IL2RG	256	0.1537157583575904	TSU-35	AIS B
CCL23_IL2RG	32	0.05508798807499402	TSU-35	AIS B
CCL23_IL2RG	384	0.10021319083162669	TSU-35	AIS B
CCL23_IL2RG	48	0.08059529343475112	TSU-35	AIS B
CCL23_IL2RG	64	0.09155691045565134	TSU-35	AIS B
CCL23_IL2RG	8	0.010414069253887784	TSU-35	AIS B
CCL23_IL2RG	96	0.13010105777454192	TSU-35	AIS B
CCND1_IL2RG	12	0.042824365458780635	TSU-35	AIS B
CCND1_IL2RG	128	0.3029761202345902	TSU-35	AIS B
CCND1_IL2RG	16	0.06893175331954293	TSU-35	AIS B
CCND1_IL2RG	192	0.29450993128493047	TSU-35	AIS B
CCND1_IL2RG	24	0.12485097275258437	TSU-35	AIS B
CCND1_IL2RG	256	0.2765846024366504	TSU-35	AIS B
CCND1_IL2RG	32	0.16918901320605315	TSU-35	AIS B
CCND1_IL2RG	384	0.22448644596390221	TSU-35	AIS B
CCND1_IL2RG	48	0.22675079925841837	TSU-35	AIS B
CCND1_IL2RG	64	0.2768164002261064	TSU-35	AIS B
CCND1_IL2RG	8	0.02158509947559586	TSU-35	AIS B
CCND1_IL2RG	96	0.29472437839288723	TSU-35	AIS B
CCNO_IL2RG	12	-0.009785880218003242	TSU-35	AIS B
CCNO_IL2RG	128	0.21627431032259342	TSU-35	AIS B
CCNO_IL2RG	16	-0.006332824616033427	TSU-35	AIS B
CCNO_IL2RG	192	0.23473322696270726	TSU-35	AIS B
CCNO_IL2RG	24	0.011519023993006774	TSU-35	AIS B
CCNO_IL2RG	256	0.28445986644156634	TSU-35	AIS B
CCNO_IL2RG	32	0.029388012861259968	TSU-35	AIS B
CCNO_IL2RG	384	0.3439672771862618	TSU-35	AIS B
CCNO_IL2RG	48	0.07487460242791054	TSU-35	AIS B
CCNO_IL2RG	64	0.11768246411527786	TSU-35	AIS B
CCNO_IL2RG	8	-0.007926227297939006	TSU-35	AIS B
CCNO_IL2RG	96	0.17043418881602643	TSU-35	AIS B
CCR7_IL2RG	12	0.2606420995656165	TSU-35	AIS B
CCR7_IL2RG	128	0.48210397393665994	TSU-35	AIS B
CCR7_IL2RG	16	0.3018842197804961	TSU-35	AIS B
CCR7_IL2RG	192	0.49438076413412857	TSU-35	AIS B
CCR7_IL2RG	24	0.3600650028850738	TSU-35	AIS B
CCR7_IL2RG	256	0.5095604312031794	TSU-35	AIS B
CCR7_IL2RG	32	0.388604940077169	TSU-35	AIS B
CCR7_IL2RG	384	0.48533429948884343	TSU-35	AIS B
CCR7_IL2RG	48	0.4275110255293811	TSU-35	AIS B
CCR7_IL2RG	64	0.4530552491309727	TSU-35	AIS B
CCR7_IL2RG	8	0.19355076036566318	TSU-35	AIS B
CCR7_IL2RG	96	0.4749815510940405	TSU-35	AIS B
CD163_IL2RG	12	0.16234094276875197	TSU-35	AIS B
CD163_IL2RG	128	0.44894214359563067	TSU-35	AIS B
CD163_IL2RG	16	0.20609805654407037	TSU-35	AIS B
CD163_IL2RG	192	0.4776840864923053	TSU-35	AIS B
CD163_IL2RG	24	0.26864053222873946	TSU-35	AIS B
CD163_IL2RG	256	0.5138979974719892	TSU-35	AIS B
CD163_IL2RG	32	0.3154406950816223	TSU-35	AIS B
CD163_IL2RG	384	0.49981970402331494	TSU-35	AIS B
CD163_IL2RG	48	0.36654234447781453	TSU-35	AIS B
CD163_IL2RG	64	0.404003684773998	TSU-35	AIS B
CD163_IL2RG	8	0.1104147603240017	TSU-35	AIS B
CD163_IL2RG	96	0.43630790232949945	TSU-35	AIS B
CD19_IL2RG	12	0.09094155804782457	TSU-35	AIS B
CD19_IL2RG	128	0.2933820582690254	TSU-35	AIS B
CD19_IL2RG	16	0.12296013223370077	TSU-35	AIS B
CD19_IL2RG	192	0.3285020964219869	TSU-35	AIS B
CD19_IL2RG	24	0.15813151355760516	TSU-35	AIS B
CD19_IL2RG	256	0.3381818008234099	TSU-35	AIS B
CD19_IL2RG	32	0.19327220804263423	TSU-35	AIS B
CD19_IL2RG	384	0.38266146624889147	TSU-35	AIS B
CD19_IL2RG	48	0.23662015004500958	TSU-35	AIS B
CD19_IL2RG	64	0.25278069990272867	TSU-35	AIS B
CD19_IL2RG	8	0.05940584975744453	TSU-35	AIS B
CD19_IL2RG	96	0.29940105856459553	TSU-35	AIS B
CD1C_IL2RG	12	0.11917602363783171	TSU-35	AIS B
CD1C_IL2RG	128	0.46037511512192775	TSU-35	AIS B
CD1C_IL2RG	16	0.15484237249943983	TSU-35	AIS B
CD1C_IL2RG	192	0.4468010117080247	TSU-35	AIS B
CD1C_IL2RG	24	0.21514100668333752	TSU-35	AIS B
CD1C_IL2RG	256	0.4859225620656918	TSU-35	AIS B
CD1C_IL2RG	32	0.26797260137907136	TSU-35	AIS B
CD1C_IL2RG	384	0.43940425564546887	TSU-35	AIS B
CD1C_IL2RG	48	0.34377705535211867	TSU-35	AIS B
CD1C_IL2RG	64	0.39816079756364536	TSU-35	AIS B
CD1C_IL2RG	8	0.08247132202376155	TSU-35	AIS B
CD1C_IL2RG	96	0.43350775891012316	TSU-35	AIS B
CD1E_IL2RG	12	0.13421936679238003	TSU-35	AIS B
CD1E_IL2RG	128	0.46236877357754025	TSU-35	AIS B
CD1E_IL2RG	16	0.17093272293876474	TSU-35	AIS B
CD1E_IL2RG	192	0.4563686423282199	TSU-35	AIS B
CD1E_IL2RG	24	0.22969098803192609	TSU-35	AIS B
CD1E_IL2RG	256	0.4917358705198866	TSU-35	AIS B
CD1E_IL2RG	32	0.273478742034458	TSU-35	AIS B
CD1E_IL2RG	384	0.441290517153528	TSU-35	AIS B
CD1E_IL2RG	48	0.3424815918857211	TSU-35	AIS B
CD1E_IL2RG	64	0.3875315865850037	TSU-35	AIS B
CD1E_IL2RG	8	0.09042544721828838	TSU-35	AIS B
CD1E_IL2RG	96	0.43138139557472055	TSU-35	AIS B
CD274_IL2RG	12	0.09077679051236792	TSU-35	AIS B
CD274_IL2RG	128	0.30936741551415897	TSU-35	AIS B
CD274_IL2RG	16	0.11566570232704633	TSU-35	AIS B
CD274_IL2RG	192	0.3166260915934053	TSU-35	AIS B
CD274_IL2RG	24	0.15716090839690286	TSU-35	AIS B
CD274_IL2RG	256	0.301692104917896	TSU-35	AIS B
CD274_IL2RG	32	0.19341658064594477	TSU-35	AIS B
CD274_IL2RG	384	0.20326975994094587	TSU-35	AIS B
CD274_IL2RG	48	0.2369559136685056	TSU-35	AIS B
CD274_IL2RG	64	0.27941126071565686	TSU-35	AIS B
CD274_IL2RG	8	0.059941333084153524	TSU-35	AIS B
CD274_IL2RG	96	0.30795993293499646	TSU-35	AIS B
CD300E_IL2RG	12	0.05428578030396566	TSU-35	AIS B
CD300E_IL2RG	128	0.3356863125459924	TSU-35	AIS B
CD300E_IL2RG	16	0.06801134520352972	TSU-35	AIS B
CD300E_IL2RG	192	0.36582582036881184	TSU-35	AIS B
CD300E_IL2RG	24	0.10471165143460738	TSU-35	AIS B
CD300E_IL2RG	256	0.3578176541644186	TSU-35	AIS B
CD300E_IL2RG	32	0.13344338005635986	TSU-35	AIS B
CD300E_IL2RG	384	0.31048929682285387	TSU-35	AIS B
CD300E_IL2RG	48	0.19305051224731276	TSU-35	AIS B
CD300E_IL2RG	64	0.23206261733952618	TSU-35	AIS B
CD300E_IL2RG	8	0.03321206921809842	TSU-35	AIS B
CD300E_IL2RG	96	0.28652318513254177	TSU-35	AIS B
CD33_IL2RG	12	0.09174983062016608	TSU-35	AIS B
CD33_IL2RG	128	0.45704270637529243	TSU-35	AIS B
CD33_IL2RG	16	0.12542421056759714	TSU-35	AIS B
CD33_IL2RG	192	0.4629601953584403	TSU-35	AIS B
CD33_IL2RG	24	0.18294650274016333	TSU-35	AIS B
CD33_IL2RG	256	0.527628087810184	TSU-35	AIS B
CD33_IL2RG	32	0.2325159733788705	TSU-35	AIS B
CD33_IL2RG	384	0.4759408799495723	TSU-35	AIS B
CD33_IL2RG	48	0.30749302986402	TSU-35	AIS B
CD33_IL2RG	64	0.3639293463909971	TSU-35	AIS B
CD33_IL2RG	8	0.05824692447160481	TSU-35	AIS B
CD33_IL2RG	96	0.4127291445147532	TSU-35	AIS B
CD3E_IL2RG	12	0.37817843813032814	TSU-35	AIS B
CD3E_IL2RG	128	0.5504947549125996	TSU-35	AIS B
CD3E_IL2RG	16	0.42235813214735723	TSU-35	AIS B
CD3E_IL2RG	192	0.545052178580544	TSU-35	AIS B
CD3E_IL2RG	24	0.4751656537887119	TSU-35	AIS B
CD3E_IL2RG	256	0.5641429524854328	TSU-35	AIS B
CD3E_IL2RG	32	0.5013297222917377	TSU-35	AIS B
CD3E_IL2RG	384	0.5102814063345416	TSU-35	AIS B
CD3E_IL2RG	48	0.5280741788536129	TSU-35	AIS B
CD3E_IL2RG	64	0.5481098641602349	TSU-35	AIS B
CD3E_IL2RG	8	0.3033615351708112	TSU-35	AIS B
CD3E_IL2RG	96	0.5578042500776085	TSU-35	AIS B
CD4_IL2RG	12	0.30203168358669613	TSU-35	AIS B
CD4_IL2RG	128	0.5314941355238357	TSU-35	AIS B
CD4_IL2RG	16	0.3526395056740186	TSU-35	AIS B
CD4_IL2RG	192	0.5389514566297846	TSU-35	AIS B
CD4_IL2RG	24	0.4146449603194851	TSU-35	AIS B
CD4_IL2RG	256	0.5422764272946351	TSU-35	AIS B
CD4_IL2RG	32	0.4509329167389739	TSU-35	AIS B
CD4_IL2RG	384	0.4932657436910559	TSU-35	AIS B
CD4_IL2RG	48	0.4934588331650042	TSU-35	AIS B
CD4_IL2RG	64	0.5264878043516278	TSU-35	AIS B
CD4_IL2RG	8	0.22668046545145	TSU-35	AIS B
CD4_IL2RG	96	0.5393446905933891	TSU-35	AIS B
CD40LG_IL2RG	12	0.2612964849829366	TSU-35	AIS B
CD40LG_IL2RG	128	0.5114707024950199	TSU-35	AIS B
CD40LG_IL2RG	16	0.31494572134869603	TSU-35	AIS B
CD40LG_IL2RG	192	0.5064161848021997	TSU-35	AIS B
CD40LG_IL2RG	24	0.3786854728159008	TSU-35	AIS B
CD40LG_IL2RG	256	0.5172722820396859	TSU-35	AIS B
CD40LG_IL2RG	32	0.414587712518208	TSU-35	AIS B
CD40LG_IL2RG	384	0.47315759020953096	TSU-35	AIS B
CD40LG_IL2RG	48	0.4515112744401878	TSU-35	AIS B
CD40LG_IL2RG	64	0.48193057848380805	TSU-35	AIS B
CD40LG_IL2RG	8	0.19207369892068432	TSU-35	AIS B
CD40LG_IL2RG	96	0.5008353402374497	TSU-35	AIS B
CD44_IL2RG	12	0.3099321434259755	TSU-35	AIS B
CD44_IL2RG	128	0.5338139372935287	TSU-35	AIS B
CD44_IL2RG	16	0.3530947716472252	TSU-35	AIS B
CD44_IL2RG	192	0.5119886545592367	TSU-35	AIS B
CD44_IL2RG	24	0.40845353056757305	TSU-35	AIS B
CD44_IL2RG	256	0.526221614238227	TSU-35	AIS B
CD44_IL2RG	32	0.44980955142986606	TSU-35	AIS B
CD44_IL2RG	384	0.47435449722664547	TSU-35	AIS B
CD44_IL2RG	48	0.5020697718533093	TSU-35	AIS B
CD44_IL2RG	64	0.5341923553089152	TSU-35	AIS B
CD44_IL2RG	8	0.24980349204638883	TSU-35	AIS B
CD44_IL2RG	96	0.5434686429589395	TSU-35	AIS B
CD48_IL2RG	12	0.35912160752620004	TSU-35	AIS B
CD48_IL2RG	128	0.5485200690455362	TSU-35	AIS B
CD48_IL2RG	16	0.4107649927488643	TSU-35	AIS B
CD48_IL2RG	192	0.5443244172655175	TSU-35	AIS B
CD48_IL2RG	24	0.46714546982426663	TSU-35	AIS B
CD48_IL2RG	256	0.5558540993272217	TSU-35	AIS B
CD48_IL2RG	32	0.4979662875973738	TSU-35	AIS B
CD48_IL2RG	384	0.5073812961557743	TSU-35	AIS B
CD48_IL2RG	48	0.5321991784334246	TSU-35	AIS B
CD48_IL2RG	64	0.5507959671703103	TSU-35	AIS B
CD48_IL2RG	8	0.2812450172832543	TSU-35	AIS B
CD48_IL2RG	96	0.5598089135692349	TSU-35	AIS B
CD68_IL2RG	12	0.23670736508592724	TSU-35	AIS B
CD68_IL2RG	128	0.5029439797208766	TSU-35	AIS B
CD68_IL2RG	16	0.28956646253612467	TSU-35	AIS B
CD68_IL2RG	192	0.500399430279077	TSU-35	AIS B
CD68_IL2RG	24	0.3602877737769018	TSU-35	AIS B
CD68_IL2RG	256	0.5095707218293523	TSU-35	AIS B
CD68_IL2RG	32	0.4040045693573374	TSU-35	AIS B
CD68_IL2RG	384	0.4801272513940288	TSU-35	AIS B
CD68_IL2RG	48	0.4567454157337865	TSU-35	AIS B
CD68_IL2RG	64	0.4895559228433168	TSU-35	AIS B
CD68_IL2RG	8	0.17009462145003654	TSU-35	AIS B
CD68_IL2RG	96	0.5035547368821682	TSU-35	AIS B
CD74_IL2RG	12	0.27955808064727683	TSU-35	AIS B
CD74_IL2RG	128	0.5243403747659927	TSU-35	AIS B
CD74_IL2RG	16	0.326951578675545	TSU-35	AIS B
CD74_IL2RG	192	0.5097775705898908	TSU-35	AIS B
CD74_IL2RG	24	0.3869375263963682	TSU-35	AIS B
CD74_IL2RG	256	0.5274598391958171	TSU-35	AIS B
CD74_IL2RG	32	0.4295488680935191	TSU-35	AIS B
CD74_IL2RG	384	0.47682348444957545	TSU-35	AIS B
CD74_IL2RG	48	0.47986864809062413	TSU-35	AIS B
CD74_IL2RG	64	0.5188067412005228	TSU-35	AIS B
CD74_IL2RG	8	0.21572569713546827	TSU-35	AIS B
CD74_IL2RG	96	0.5307645302840155	TSU-35	AIS B
CD80_IL2RG	12	0.18446182838514338	TSU-35	AIS B
CD80_IL2RG	128	0.5167256822016846	TSU-35	AIS B
CD80_IL2RG	16	0.22796621769114184	TSU-35	AIS B
CD80_IL2RG	192	0.5052201197183617	TSU-35	AIS B
CD80_IL2RG	24	0.2965311300480546	TSU-35	AIS B
CD80_IL2RG	256	0.5344387241518086	TSU-35	AIS B
CD80_IL2RG	32	0.3530240131648818	TSU-35	AIS B
CD80_IL2RG	384	0.5004786110993638	TSU-35	AIS B
CD80_IL2RG	48	0.4224828498426352	TSU-35	AIS B
CD80_IL2RG	64	0.4665155093980462	TSU-35	AIS B
CD80_IL2RG	8	0.12957745361871986	TSU-35	AIS B
CD80_IL2RG	96	0.500887596576562	TSU-35	AIS B
CD86_IL2RG	12	0.1649769234771523	TSU-35	AIS B
CD86_IL2RG	128	0.5130572330508223	TSU-35	AIS B
CD86_IL2RG	16	0.2115584543137055	TSU-35	AIS B
CD86_IL2RG	192	0.5127759734151272	TSU-35	AIS B
CD86_IL2RG	24	0.29266046089547293	TSU-35	AIS B
CD86_IL2RG	256	0.5495402830320243	TSU-35	AIS B
CD86_IL2RG	32	0.3515823821570229	TSU-35	AIS B
CD86_IL2RG	384	0.4937249622303581	TSU-35	AIS B
CD86_IL2RG	48	0.4234971289679453	TSU-35	AIS B
CD86_IL2RG	64	0.46502592589619685	TSU-35	AIS B
CD86_IL2RG	8	0.10635786468169126	TSU-35	AIS B
CD86_IL2RG	96	0.5048423967109678	TSU-35	AIS B
CD8A_IL2RG	12	0.2817002202566198	TSU-35	AIS B
CD8A_IL2RG	128	0.4981109802485279	TSU-35	AIS B
CD8A_IL2RG	16	0.32493095480862233	TSU-35	AIS B
CD8A_IL2RG	192	0.4864367347040388	TSU-35	AIS B
CD8A_IL2RG	24	0.3778531325049656	TSU-35	AIS B
CD8A_IL2RG	256	0.5344414109343683	TSU-35	AIS B
CD8A_IL2RG	32	0.4104362573475665	TSU-35	AIS B
CD8A_IL2RG	384	0.4874298819726736	TSU-35	AIS B
CD8A_IL2RG	48	0.4494108592249503	TSU-35	AIS B
CD8A_IL2RG	64	0.47398579340934466	TSU-35	AIS B
CD8A_IL2RG	8	0.2193517105851469	TSU-35	AIS B
CD8A_IL2RG	96	0.48933786295980036	TSU-35	AIS B
CDH1_IL2RG	12	0.026139060350905446	TSU-35	AIS B
CDH1_IL2RG	128	0.3286478875660359	TSU-35	AIS B
CDH1_IL2RG	16	0.05528726526589545	TSU-35	AIS B
CDH1_IL2RG	192	0.3087342645224278	TSU-35	AIS B
CDH1_IL2RG	24	0.12011573890350628	TSU-35	AIS B
CDH1_IL2RG	256	0.3579673558226256	TSU-35	AIS B
CDH1_IL2RG	32	0.17543745779253078	TSU-35	AIS B
CDH1_IL2RG	384	0.35530813080876456	TSU-35	AIS B
CDH1_IL2RG	48	0.2524243467379938	TSU-35	AIS B
CDH1_IL2RG	64	0.29852874286041664	TSU-35	AIS B
CDH1_IL2RG	8	0.0038687310378546073	TSU-35	AIS B
CDH1_IL2RG	96	0.3348354557341909	TSU-35	AIS B
CFP_IL2RG	12	0.10904631245704867	TSU-35	AIS B
CFP_IL2RG	128	0.4123929650921824	TSU-35	AIS B
CFP_IL2RG	16	0.1410566405223558	TSU-35	AIS B
CFP_IL2RG	192	0.42555430010182854	TSU-35	AIS B
CFP_IL2RG	24	0.19295655669442652	TSU-35	AIS B
CFP_IL2RG	256	0.46497403074414634	TSU-35	AIS B
CFP_IL2RG	32	0.23839813978718413	TSU-35	AIS B
CFP_IL2RG	384	0.40782678580005444	TSU-35	AIS B
CFP_IL2RG	48	0.29826799689255623	TSU-35	AIS B
CFP_IL2RG	64	0.34647432087400154	TSU-35	AIS B
CFP_IL2RG	8	0.07382815126415306	TSU-35	AIS B
CFP_IL2RG	96	0.39120539791128683	TSU-35	AIS B
CFTR_IL2RG	12	-0.01804402888289628	TSU-35	AIS B
CFTR_IL2RG	128	0.05135244040760808	TSU-35	AIS B
CFTR_IL2RG	16	-0.020635283749182623	TSU-35	AIS B
CFTR_IL2RG	192	0.06728395207693354	TSU-35	AIS B
CFTR_IL2RG	24	-0.021100127819892733	TSU-35	AIS B
CFTR_IL2RG	256	0.03395558771641498	TSU-35	AIS B
CFTR_IL2RG	32	-0.01789566065940367	TSU-35	AIS B
CFTR_IL2RG	384	-0.005358995474017644	TSU-35	AIS B
CFTR_IL2RG	48	0.003512620782829087	TSU-35	AIS B
CFTR_IL2RG	64	0.013109988650078966	TSU-35	AIS B
CFTR_IL2RG	8	-0.01208007144882557	TSU-35	AIS B
CFTR_IL2RG	96	0.04467196106486164	TSU-35	AIS B
CHGA_IL2RG	12	0.0023792496056881923	TSU-35	AIS B
CHGA_IL2RG	128	0.04662852276993765	TSU-35	AIS B
CHGA_IL2RG	16	3.743778905234815e-4	TSU-35	AIS B
CHGA_IL2RG	192	0.05539036156874763	TSU-35	AIS B
CHGA_IL2RG	24	0.003440325971584399	TSU-35	AIS B
CHGA_IL2RG	256	0.11663139287094389	TSU-35	AIS B
CHGA_IL2RG	32	0.0058332776972521505	TSU-35	AIS B
CHGA_IL2RG	384	0.14967217671577016	TSU-35	AIS B
CHGA_IL2RG	48	0.017112758049334487	TSU-35	AIS B
CHGA_IL2RG	64	0.018208912463578055	TSU-35	AIS B
CHGA_IL2RG	8	9.763473288876202e-4	TSU-35	AIS B
CHGA_IL2RG	96	0.03791074479657651	TSU-35	AIS B
CHGB_IL2RG	12	-0.0017868002243481282	TSU-35	AIS B
CHGB_IL2RG	128	0.11019665458673686	TSU-35	AIS B
CHGB_IL2RG	16	-0.0017175252504247767	TSU-35	AIS B
CHGB_IL2RG	192	0.08817131164060729	TSU-35	AIS B
CHGB_IL2RG	24	1.4629875868824897e-4	TSU-35	AIS B
CHGB_IL2RG	256	0.13475947010146525	TSU-35	AIS B
CHGB_IL2RG	32	0.010245860918391607	TSU-35	AIS B
CHGB_IL2RG	384	0.08954723207257154	TSU-35	AIS B
CHGB_IL2RG	48	0.032295509245474675	TSU-35	AIS B
CHGB_IL2RG	64	0.052907008691837905	TSU-35	AIS B
CHGB_IL2RG	8	-0.0021906784270715467	TSU-35	AIS B
CHGB_IL2RG	96	0.10304957185864007	TSU-35	AIS B
CLDN25_IL2RG	12	-6.876141744616578e-4	TSU-35	AIS B
CLDN25_IL2RG	128	0.011946311651835921	TSU-35	AIS B
CLDN25_IL2RG	16	-0.0016970574069071463	TSU-35	AIS B
CLDN25_IL2RG	192	0.01851417187462277	TSU-35	AIS B
CLDN25_IL2RG	24	-0.0010903023103998547	TSU-35	AIS B
CLDN25_IL2RG	256	0.028294443906353932	TSU-35	AIS B
CLDN25_IL2RG	32	0.004875168772372991	TSU-35	AIS B
CLDN25_IL2RG	384	0.0030349214859625357	TSU-35	AIS B
CLDN25_IL2RG	48	0.008454463648881626	TSU-35	AIS B
CLDN25_IL2RG	64	0.010793193039833393	TSU-35	AIS B
CLDN25_IL2RG	8	-3.660904602959998e-4	TSU-35	AIS B
CLDN25_IL2RG	96	0.015538461059513856	TSU-35	AIS B
CLEC10A_IL2RG	12	0.15936227744049383	TSU-35	AIS B
CLEC10A_IL2RG	128	0.4501756152344857	TSU-35	AIS B
CLEC10A_IL2RG	16	0.19798882795551884	TSU-35	AIS B
CLEC10A_IL2RG	192	0.46074355996160543	TSU-35	AIS B
CLEC10A_IL2RG	24	0.25512407331962866	TSU-35	AIS B
CLEC10A_IL2RG	256	0.522274167663054	TSU-35	AIS B
CLEC10A_IL2RG	32	0.29864158027131504	TSU-35	AIS B
CLEC10A_IL2RG	384	0.45884780416302806	TSU-35	AIS B
CLEC10A_IL2RG	48	0.3598503864211219	TSU-35	AIS B
CLEC10A_IL2RG	64	0.39733448411276534	TSU-35	AIS B
CLEC10A_IL2RG	8	0.11354842279650484	TSU-35	AIS B
CLEC10A_IL2RG	96	0.437878330316501	TSU-35	AIS B
CLEC12A_IL2RG	12	0.1205645528894809	TSU-35	AIS B
CLEC12A_IL2RG	128	0.4459329437450262	TSU-35	AIS B
CLEC12A_IL2RG	16	0.15591926429660574	TSU-35	AIS B
CLEC12A_IL2RG	192	0.4330228877111723	TSU-35	AIS B
CLEC12A_IL2RG	24	0.2133083921378957	TSU-35	AIS B
CLEC12A_IL2RG	256	0.4377988080100543	TSU-35	AIS B
CLEC12A_IL2RG	32	0.26591107903826944	TSU-35	AIS B
CLEC12A_IL2RG	384	0.38200036551683275	TSU-35	AIS B
CLEC12A_IL2RG	48	0.3402118672083297	TSU-35	AIS B
CLEC12A_IL2RG	64	0.3896898518160297	TSU-35	AIS B
CLEC12A_IL2RG	8	0.07867953099804684	TSU-35	AIS B
CLEC12A_IL2RG	96	0.43068203849718767	TSU-35	AIS B
CLEC2D_IL2RG	12	0.29723801331757066	TSU-35	AIS B
CLEC2D_IL2RG	128	0.5149388076288768	TSU-35	AIS B
CLEC2D_IL2RG	16	0.3446193016551597	TSU-35	AIS B
CLEC2D_IL2RG	192	0.5243739430907991	TSU-35	AIS B
CLEC2D_IL2RG	24	0.40436012232387764	TSU-35	AIS B
CLEC2D_IL2RG	256	0.5584079457331648	TSU-35	AIS B
CLEC2D_IL2RG	32	0.4376849832663501	TSU-35	AIS B
CLEC2D_IL2RG	384	0.53180735302604	TSU-35	AIS B
CLEC2D_IL2RG	48	0.4777587921499612	TSU-35	AIS B
CLEC2D_IL2RG	64	0.506931430033734	TSU-35	AIS B
CLEC2D_IL2RG	8	0.22531872781945786	TSU-35	AIS B
CLEC2D_IL2RG	96	0.5254932309774862	TSU-35	AIS B
CLEC4C_IL2RG	12	0.055028387553314795	TSU-35	AIS B
CLEC4C_IL2RG	128	0.2790768642491844	TSU-35	AIS B
CLEC4C_IL2RG	16	0.07187990483272752	TSU-35	AIS B
CLEC4C_IL2RG	192	0.3170766090594451	TSU-35	AIS B
CLEC4C_IL2RG	24	0.10222242502747637	TSU-35	AIS B
CLEC4C_IL2RG	256	0.34553525801115664	TSU-35	AIS B
CLEC4C_IL2RG	32	0.12693211216965883	TSU-35	AIS B
CLEC4C_IL2RG	384	0.37399893202663687	TSU-35	AIS B
CLEC4C_IL2RG	48	0.1756075344094533	TSU-35	AIS B
CLEC4C_IL2RG	64	0.20082546967604006	TSU-35	AIS B
CLEC4C_IL2RG	8	0.03577130732819985	TSU-35	AIS B
CLEC4C_IL2RG	96	0.24690155765056163	TSU-35	AIS B
CLEC4E_IL2RG	12	0.0046557515872910765	TSU-35	AIS B
CLEC4E_IL2RG	128	-0.011335898961481487	TSU-35	AIS B
CLEC4E_IL2RG	16	0.004471689075595525	TSU-35	AIS B
CLEC4E_IL2RG	192	-0.009080815403693751	TSU-35	AIS B
CLEC4E_IL2RG	24	0.004169597515317359	TSU-35	AIS B
CLEC4E_IL2RG	256	-0.05716804565046501	TSU-35	AIS B
CLEC4E_IL2RG	32	0.0013128112697773536	TSU-35	AIS B
CLEC4E_IL2RG	384	-0.1770222207029422	TSU-35	AIS B
CLEC4E_IL2RG	48	0.005234736024340154	TSU-35	AIS B
CLEC4E_IL2RG	64	0.007253723442640002	TSU-35	AIS B
CLEC4E_IL2RG	8	0.0027561858175347447	TSU-35	AIS B
CLEC4E_IL2RG	96	0.011365854658739547	TSU-35	AIS B
COL11A1_IL2RG	12	0.03756236077005485	TSU-35	AIS B
COL11A1_IL2RG	128	0.3677860549306208	TSU-35	AIS B
COL11A1_IL2RG	16	0.055661717296336725	TSU-35	AIS B
COL11A1_IL2RG	192	0.41512239645636007	TSU-35	AIS B
COL11A1_IL2RG	24	0.09848917138664878	TSU-35	AIS B
COL11A1_IL2RG	256	0.41871518023959703	TSU-35	AIS B
COL11A1_IL2RG	32	0.13783099149452405	TSU-35	AIS B
COL11A1_IL2RG	384	0.4066985137423391	TSU-35	AIS B
COL11A1_IL2RG	48	0.2063348091167516	TSU-35	AIS B
COL11A1_IL2RG	64	0.2600932879505789	TSU-35	AIS B
COL11A1_IL2RG	8	0.016958270944646414	TSU-35	AIS B
COL11A1_IL2RG	96	0.3281128962091262	TSU-35	AIS B
COL1A1_IL2RG	12	0.18469886409987576	TSU-35	AIS B
COL1A1_IL2RG	128	0.4766462335196991	TSU-35	AIS B
COL1A1_IL2RG	16	0.22890500528520283	TSU-35	AIS B
COL1A1_IL2RG	192	0.47783354144778817	TSU-35	AIS B
COL1A1_IL2RG	24	0.2927066976533323	TSU-35	AIS B
COL1A1_IL2RG	256	0.5152666822069328	TSU-35	AIS B
COL1A1_IL2RG	32	0.33611360847911226	TSU-35	AIS B
COL1A1_IL2RG	384	0.5139027952896851	TSU-35	AIS B
COL1A1_IL2RG	48	0.39095112741222904	TSU-35	AIS B
COL1A1_IL2RG	64	0.42981358820433996	TSU-35	AIS B
COL1A1_IL2RG	8	0.13213511541073095	TSU-35	AIS B
COL1A1_IL2RG	96	0.46147718177534836	TSU-35	AIS B
COL21A1_IL2RG	12	0.019304500752512874	TSU-35	AIS B
COL21A1_IL2RG	128	0.3058640555985387	TSU-35	AIS B
COL21A1_IL2RG	16	0.038238452118013966	TSU-35	AIS B
COL21A1_IL2RG	192	0.29806785633709576	TSU-35	AIS B
COL21A1_IL2RG	24	0.0815230109974972	TSU-35	AIS B
COL21A1_IL2RG	256	0.3387011086968357	TSU-35	AIS B
COL21A1_IL2RG	32	0.11913233393162757	TSU-35	AIS B
COL21A1_IL2RG	384	0.3320434670229465	TSU-35	AIS B
COL21A1_IL2RG	48	0.1740178143339986	TSU-35	AIS B
COL21A1_IL2RG	64	0.22854900895572866	TSU-35	AIS B
COL21A1_IL2RG	8	0.007661317093323051	TSU-35	AIS B
COL21A1_IL2RG	96	0.27596832222265816	TSU-35	AIS B
CRELD2_IL2RG	12	0.12397634904215853	TSU-35	AIS B
CRELD2_IL2RG	128	0.48900970016439993	TSU-35	AIS B
CRELD2_IL2RG	16	0.16786769075998165	TSU-35	AIS B
CRELD2_IL2RG	192	0.48764911163446667	TSU-35	AIS B
CRELD2_IL2RG	24	0.246918600589827	TSU-35	AIS B
CRELD2_IL2RG	256	0.5359515994593358	TSU-35	AIS B
CRELD2_IL2RG	32	0.30814723456897913	TSU-35	AIS B
CRELD2_IL2RG	384	0.5191009822402448	TSU-35	AIS B
CRELD2_IL2RG	48	0.38617600919269407	TSU-35	AIS B
CRELD2_IL2RG	64	0.43548080812458967	TSU-35	AIS B
CRELD2_IL2RG	8	0.07687693120494318	TSU-35	AIS B
CRELD2_IL2RG	96	0.475583316511632	TSU-35	AIS B
CSPG4_IL2RG	12	-0.032853605910844755	TSU-35	AIS B
CSPG4_IL2RG	128	-0.09790735694000627	TSU-35	AIS B
CSPG4_IL2RG	16	-0.04569358146272275	TSU-35	AIS B
CSPG4_IL2RG	192	-0.14585274844811877	TSU-35	AIS B
CSPG4_IL2RG	24	-0.05985467206493307	TSU-35	AIS B
CSPG4_IL2RG	256	-0.16454079428578414	TSU-35	AIS B
CSPG4_IL2RG	32	-0.07263364791888097	TSU-35	AIS B
CSPG4_IL2RG	384	-0.1524542514354844	TSU-35	AIS B
CSPG4_IL2RG	48	-0.09307352180470774	TSU-35	AIS B
CSPG4_IL2RG	64	-0.09772216103591232	TSU-35	AIS B
CSPG4_IL2RG	8	-0.01806062032516551	TSU-35	AIS B
CSPG4_IL2RG	96	-0.10119802554445528	TSU-35	AIS B
CTLA4_IL2RG	12	0.2437955930759181	TSU-35	AIS B
CTLA4_IL2RG	128	0.5083846897535863	TSU-35	AIS B
CTLA4_IL2RG	16	0.2902232529657428	TSU-35	AIS B
CTLA4_IL2RG	192	0.4860343266359091	TSU-35	AIS B
CTLA4_IL2RG	24	0.3542585849795388	TSU-35	AIS B
CTLA4_IL2RG	256	0.5312063552459689	TSU-35	AIS B
CTLA4_IL2RG	32	0.39535974305497534	TSU-35	AIS B
CTLA4_IL2RG	384	0.4963812089338463	TSU-35	AIS B
CTLA4_IL2RG	48	0.44365551498523514	TSU-35	AIS B
CTLA4_IL2RG	64	0.4726962307177348	TSU-35	AIS B
CTLA4_IL2RG	8	0.17900033417396816	TSU-35	AIS B
CTLA4_IL2RG	96	0.5069973732764603	TSU-35	AIS B
CTNNB1_IL2RG	12	0.12869061453082728	TSU-35	AIS B
CTNNB1_IL2RG	128	0.3817441149594326	TSU-35	AIS B
CTNNB1_IL2RG	16	0.16745081962580832	TSU-35	AIS B
CTNNB1_IL2RG	192	0.3893906774831879	TSU-35	AIS B
CTNNB1_IL2RG	24	0.22949011494404797	TSU-35	AIS B
CTNNB1_IL2RG	256	0.4235290598229175	TSU-35	AIS B
CTNNB1_IL2RG	32	0.2671852460700542	TSU-35	AIS B
CTNNB1_IL2RG	384	0.3842904587663123	TSU-35	AIS B
CTNNB1_IL2RG	48	0.3103125238398821	TSU-35	AIS B
CTNNB1_IL2RG	64	0.3410042580904739	TSU-35	AIS B
CTNNB1_IL2RG	8	0.08140319627731947	TSU-35	AIS B
CTNNB1_IL2RG	96	0.3719684755919325	TSU-35	AIS B
CTSK_IL2RG	12	0.19136968600919993	TSU-35	AIS B
CTSK_IL2RG	128	0.3945541577887348	TSU-35	AIS B
CTSK_IL2RG	16	0.24493039621979174	TSU-35	AIS B
CTSK_IL2RG	192	0.3951851589669797	TSU-35	AIS B
CTSK_IL2RG	24	0.31413883248991187	TSU-35	AIS B
CTSK_IL2RG	256	0.4139997512691576	TSU-35	AIS B
CTSK_IL2RG	32	0.3552555053781648	TSU-35	AIS B
CTSK_IL2RG	384	0.47589723159995645	TSU-35	AIS B
CTSK_IL2RG	48	0.39049295933403666	TSU-35	AIS B
CTSK_IL2RG	64	0.4013360857025893	TSU-35	AIS B
CTSK_IL2RG	8	0.12832799649251125	TSU-35	AIS B
CTSK_IL2RG	96	0.40156788849742997	TSU-35	AIS B
CXCL13_IL2RG	12	0.051142749087303215	TSU-35	AIS B
CXCL13_IL2RG	128	0.1967361003235252	TSU-35	AIS B
CXCL13_IL2RG	16	0.06177204695467098	TSU-35	AIS B
CXCL13_IL2RG	192	0.2384456864859421	TSU-35	AIS B
CXCL13_IL2RG	24	0.0824158435825042	TSU-35	AIS B
CXCL13_IL2RG	256	0.24680724771499446	TSU-35	AIS B
CXCL13_IL2RG	32	0.09668501824016569	TSU-35	AIS B
CXCL13_IL2RG	384	0.2924961459428033	TSU-35	AIS B
CXCL13_IL2RG	48	0.12144977117366704	TSU-35	AIS B
CXCL13_IL2RG	64	0.1432515645273061	TSU-35	AIS B
CXCL13_IL2RG	8	0.036594875354498915	TSU-35	AIS B
CXCL13_IL2RG	96	0.18143997115420768	TSU-35	AIS B
CXCL14_IL2RG	12	0.08841739400529457	TSU-35	AIS B
CXCL14_IL2RG	128	0.47331900699392326	TSU-35	AIS B
CXCL14_IL2RG	16	0.1264280193459926	TSU-35	AIS B
CXCL14_IL2RG	192	0.48489788396018524	TSU-35	AIS B
CXCL14_IL2RG	24	0.19240592020405392	TSU-35	AIS B
CXCL14_IL2RG	256	0.518375067113339	TSU-35	AIS B
CXCL14_IL2RG	32	0.24656735477352365	TSU-35	AIS B
CXCL14_IL2RG	384	0.5254954183661921	TSU-35	AIS B
CXCL14_IL2RG	48	0.3328643230428283	TSU-35	AIS B
CXCL14_IL2RG	64	0.39692833581655695	TSU-35	AIS B
CXCL14_IL2RG	8	0.05182478655696161	TSU-35	AIS B
CXCL14_IL2RG	96	0.4507170955294857	TSU-35	AIS B
CXCL5_IL2RG	12	0.02244508676630091	TSU-35	AIS B
CXCL5_IL2RG	128	0.13221491788325682	TSU-35	AIS B
CXCL5_IL2RG	16	0.02892675585779556	TSU-35	AIS B
CXCL5_IL2RG	192	0.12090237596321911	TSU-35	AIS B
CXCL5_IL2RG	24	0.045152624377974855	TSU-35	AIS B
CXCL5_IL2RG	256	0.09690210804399187	TSU-35	AIS B
CXCL5_IL2RG	32	0.056769054861710924	TSU-35	AIS B
CXCL5_IL2RG	384	0.08433238657123646	TSU-35	AIS B
CXCL5_IL2RG	48	0.08182852580838565	TSU-35	AIS B
CXCL5_IL2RG	64	0.09527175814619218	TSU-35	AIS B
CXCL5_IL2RG	8	0.016677645502041562	TSU-35	AIS B
CXCL5_IL2RG	96	0.118500851567863	TSU-35	AIS B
CXCL9_IL2RG	12	0.24432707950947335	TSU-35	AIS B
CXCL9_IL2RG	128	0.3793975095774342	TSU-35	AIS B
CXCL9_IL2RG	16	0.2678627160770696	TSU-35	AIS B
CXCL9_IL2RG	192	0.4185244117620788	TSU-35	AIS B
CXCL9_IL2RG	24	0.2864284429487679	TSU-35	AIS B
CXCL9_IL2RG	256	0.44379409801707714	TSU-35	AIS B
CXCL9_IL2RG	32	0.29772381564600037	TSU-35	AIS B
CXCL9_IL2RG	384	0.4052807136355967	TSU-35	AIS B
CXCL9_IL2RG	48	0.3128032754465184	TSU-35	AIS B
CXCL9_IL2RG	64	0.33225894879248846	TSU-35	AIS B
CXCL9_IL2RG	8	0.19571781671533653	TSU-35	AIS B
CXCL9_IL2RG	96	0.34995479579104977	TSU-35	AIS B
CXCR5_IL2RG	12	0.1258363405563532	TSU-35	AIS B
CXCR5_IL2RG	128	0.3583697378571958	TSU-35	AIS B
CXCR5_IL2RG	16	0.16077135816455637	TSU-35	AIS B
CXCR5_IL2RG	192	0.4181820836014457	TSU-35	AIS B
CXCR5_IL2RG	24	0.21820790032899703	TSU-35	AIS B
CXCR5_IL2RG	256	0.45025409986778014	TSU-35	AIS B
CXCR5_IL2RG	32	0.24983941030660825	TSU-35	AIS B
CXCR5_IL2RG	384	0.42065128249897893	TSU-35	AIS B
CXCR5_IL2RG	48	0.29192200995017514	TSU-35	AIS B
CXCR5_IL2RG	64	0.3168051295000197	TSU-35	AIS B
CXCR5_IL2RG	8	0.08294623029521522	TSU-35	AIS B
CXCR5_IL2RG	96	0.34586259590703966	TSU-35	AIS B
CXCR6_IL2RG	12	0.26461033460986044	TSU-35	AIS B
CXCR6_IL2RG	128	0.5049902723256262	TSU-35	AIS B
CXCR6_IL2RG	16	0.31430977440325697	TSU-35	AIS B
CXCR6_IL2RG	192	0.5269407902875913	TSU-35	AIS B
CXCR6_IL2RG	24	0.38009432806049326	TSU-35	AIS B
CXCR6_IL2RG	256	0.5514515136629445	TSU-35	AIS B
CXCR6_IL2RG	32	0.41945086999745995	TSU-35	AIS B
CXCR6_IL2RG	384	0.5184688517165718	TSU-35	AIS B
CXCR6_IL2RG	48	0.46531770331102895	TSU-35	AIS B
CXCR6_IL2RG	64	0.48828884150776025	TSU-35	AIS B
CXCR6_IL2RG	8	0.19849749944781803	TSU-35	AIS B
CXCR6_IL2RG	96	0.5028030240474122	TSU-35	AIS B
CYP2F1_IL2RG	12	-0.03141151805860303	TSU-35	AIS B
CYP2F1_IL2RG	128	-0.09701324501216263	TSU-35	AIS B
CYP2F1_IL2RG	16	-0.04239277327394935	TSU-35	AIS B
CYP2F1_IL2RG	192	-0.11315084346299162	TSU-35	AIS B
CYP2F1_IL2RG	24	-0.05655625007077115	TSU-35	AIS B
CYP2F1_IL2RG	256	-0.11913336445064002	TSU-35	AIS B
CYP2F1_IL2RG	32	-0.06826231388537772	TSU-35	AIS B
CYP2F1_IL2RG	384	-0.08036957442626648	TSU-35	AIS B
CYP2F1_IL2RG	48	-0.08542076853466561	TSU-35	AIS B
CYP2F1_IL2RG	64	-0.09271007568755284	TSU-35	AIS B
CYP2F1_IL2RG	8	-0.018414146673348446	TSU-35	AIS B
CYP2F1_IL2RG	96	-0.10889268789983164	TSU-35	AIS B
CYP3A5_IL2RG	12	-0.0012630413972914284	TSU-35	AIS B
CYP3A5_IL2RG	128	0.2927204815380144	TSU-35	AIS B
CYP3A5_IL2RG	16	0.012280359703557515	TSU-35	AIS B
CYP3A5_IL2RG	192	0.2896886464852678	TSU-35	AIS B
CYP3A5_IL2RG	24	0.05215504000531726	TSU-35	AIS B
CYP3A5_IL2RG	256	0.3074840858331548	TSU-35	AIS B
CYP3A5_IL2RG	32	0.09625812501070513	TSU-35	AIS B
CYP3A5_IL2RG	384	0.2716043901192714	TSU-35	AIS B
CYP3A5_IL2RG	48	0.17654805099572937	TSU-35	AIS B
CYP3A5_IL2RG	64	0.24090585674731801	TSU-35	AIS B
CYP3A5_IL2RG	8	-0.0074051262817395255	TSU-35	AIS B
CYP3A5_IL2RG	96	0.2948058048431235	TSU-35	AIS B
CYTIP_IL2RG	12	0.38840235847375443	TSU-35	AIS B
CYTIP_IL2RG	128	0.574974889239024	TSU-35	AIS B
CYTIP_IL2RG	16	0.43507891731346665	TSU-35	AIS B
CYTIP_IL2RG	192	0.5655905662898256	TSU-35	AIS B
CYTIP_IL2RG	24	0.49005459457619427	TSU-35	AIS B
CYTIP_IL2RG	256	0.5760969759175746	TSU-35	AIS B
CYTIP_IL2RG	32	0.5208829240566414	TSU-35	AIS B
CYTIP_IL2RG	384	0.5217952686229171	TSU-35	AIS B
CYTIP_IL2RG	48	0.5566203355233355	TSU-35	AIS B
CYTIP_IL2RG	64	0.5752363848609224	TSU-35	AIS B
CYTIP_IL2RG	8	0.31521494438998543	TSU-35	AIS B
CYTIP_IL2RG	96	0.5874672302593537	TSU-35	AIS B
DAPL1_IL2RG	12	-2.5286011207953114e-4	TSU-35	AIS B
DAPL1_IL2RG	128	0.1004045647305193	TSU-35	AIS B
DAPL1_IL2RG	16	0.004211941544864585	TSU-35	AIS B
DAPL1_IL2RG	192	0.11350999647416038	TSU-35	AIS B
DAPL1_IL2RG	24	0.010795541519466866	TSU-35	AIS B
DAPL1_IL2RG	256	0.15676318644631687	TSU-35	AIS B
DAPL1_IL2RG	32	0.016359376207959974	TSU-35	AIS B
DAPL1_IL2RG	384	0.25677540749298716	TSU-35	AIS B
DAPL1_IL2RG	48	0.037246980614047416	TSU-35	AIS B
DAPL1_IL2RG	64	0.053217323746741034	TSU-35	AIS B
DAPL1_IL2RG	8	-5.575217021589943e-4	TSU-35	AIS B
DAPL1_IL2RG	96	0.08591990058593775	TSU-35	AIS B
DNAJB9_IL2RG	12	0.1528264988012224	TSU-35	AIS B
DNAJB9_IL2RG	128	0.49791310278054435	TSU-35	AIS B
DNAJB9_IL2RG	16	0.20322065295305342	TSU-35	AIS B
DNAJB9_IL2RG	192	0.49980181999059475	TSU-35	AIS B
DNAJB9_IL2RG	24	0.28664481139228054	TSU-35	AIS B
DNAJB9_IL2RG	256	0.5465480764680757	TSU-35	AIS B
DNAJB9_IL2RG	32	0.3415163803321298	TSU-35	AIS B
DNAJB9_IL2RG	384	0.522522154020729	TSU-35	AIS B
DNAJB9_IL2RG	48	0.4079256983120442	TSU-35	AIS B
DNAJB9_IL2RG	64	0.4497171747243891	TSU-35	AIS B
DNAJB9_IL2RG	8	0.101759256326213	TSU-35	AIS B
DNAJB9_IL2RG	96	0.48751715979688115	TSU-35	AIS B
DUOX1_IL2RG	12	-0.0266158885950316	TSU-35	AIS B
DUOX1_IL2RG	128	0.030949486136128385	TSU-35	AIS B
DUOX1_IL2RG	16	-0.02972185326791088	TSU-35	AIS B
DUOX1_IL2RG	192	0.015589415265140913	TSU-35	AIS B
DUOX1_IL2RG	24	-0.030158668057472544	TSU-35	AIS B
DUOX1_IL2RG	256	-0.01989473703391631	TSU-35	AIS B
DUOX1_IL2RG	32	-0.025139617594879066	TSU-35	AIS B
DUOX1_IL2RG	384	-0.1135938108600518	TSU-35	AIS B
DUOX1_IL2RG	48	-6.755635567405824e-4	TSU-35	AIS B
DUOX1_IL2RG	64	0.016016647046709277	TSU-35	AIS B
DUOX1_IL2RG	8	-0.016727123618557518	TSU-35	AIS B
DUOX1_IL2RG	96	0.03180571435519236	TSU-35	AIS B
EGFR_IL2RG	12	0.021654785027548216	TSU-35	AIS B
EGFR_IL2RG	128	0.3022738676856099	TSU-35	AIS B
EGFR_IL2RG	16	0.0434677463023364	TSU-35	AIS B
EGFR_IL2RG	192	0.3037226527653807	TSU-35	AIS B
EGFR_IL2RG	24	0.09887259347937948	TSU-35	AIS B
EGFR_IL2RG	256	0.34375930801174703	TSU-35	AIS B
EGFR_IL2RG	32	0.13941407725170116	TSU-35	AIS B
EGFR_IL2RG	384	0.3262663460581539	TSU-35	AIS B
EGFR_IL2RG	48	0.20324141002544155	TSU-35	AIS B
EGFR_IL2RG	64	0.2446764433239469	TSU-35	AIS B
EGFR_IL2RG	8	0.0053046399247684076	TSU-35	AIS B
EGFR_IL2RG	96	0.2888192198910663	TSU-35	AIS B
ELN_IL2RG	12	0.01000203807947251	TSU-35	AIS B
ELN_IL2RG	128	0.083245869247611	TSU-35	AIS B
ELN_IL2RG	16	0.014398637457912923	TSU-35	AIS B
ELN_IL2RG	192	0.06518641780041522	TSU-35	AIS B
ELN_IL2RG	24	0.020741700427583068	TSU-35	AIS B
ELN_IL2RG	256	0.10269297427324971	TSU-35	AIS B
ELN_IL2RG	32	0.031192853688755556	TSU-35	AIS B
ELN_IL2RG	384	0.15568439693020586	TSU-35	AIS B
ELN_IL2RG	48	0.04222862133726442	TSU-35	AIS B
ELN_IL2RG	64	0.0495907418817746	TSU-35	AIS B
ELN_IL2RG	8	0.00451033461667788	TSU-35	AIS B
ELN_IL2RG	96	0.06583084716276524	TSU-35	AIS B
ERBB2_IL2RG	12	0.019617467909885892	TSU-35	AIS B
ERBB2_IL2RG	128	0.30469762302394987	TSU-35	AIS B
ERBB2_IL2RG	16	0.04522431089535894	TSU-35	AIS B
ERBB2_IL2RG	192	0.3104512945210167	TSU-35	AIS B
ERBB2_IL2RG	24	0.10456417055690798	TSU-35	AIS B
ERBB2_IL2RG	256	0.36468175665465524	TSU-35	AIS B
ERBB2_IL2RG	32	0.14981193772481124	TSU-35	AIS B
ERBB2_IL2RG	384	0.37585832330146307	TSU-35	AIS B
ERBB2_IL2RG	48	0.21041097072795933	TSU-35	AIS B
ERBB2_IL2RG	64	0.25360239970557014	TSU-35	AIS B
ERBB2_IL2RG	8	-5.352341181589593e-4	TSU-35	AIS B
ERBB2_IL2RG	96	0.2888515178284254	TSU-35	AIS B
EREG_IL2RG	12	0.002411909147932058	TSU-35	AIS B
EREG_IL2RG	128	0.036410180991192656	TSU-35	AIS B
EREG_IL2RG	16	0.003801092879954255	TSU-35	AIS B
EREG_IL2RG	192	0.009187020480722546	TSU-35	AIS B
EREG_IL2RG	24	0.00488694184933205	TSU-35	AIS B
EREG_IL2RG	256	-0.02929086499630589	TSU-35	AIS B
EREG_IL2RG	32	0.006451117576518402	TSU-35	AIS B
EREG_IL2RG	384	-0.04974523813790152	TSU-35	AIS B
EREG_IL2RG	48	0.009890958434361403	TSU-35	AIS B
EREG_IL2RG	64	0.013832383409295287	TSU-35	AIS B
EREG_IL2RG	8	0.002649014267782996	TSU-35	AIS B
EREG_IL2RG	96	0.023557434927461648	TSU-35	AIS B
ETV5_IL2RG	12	0.099071351456684	TSU-35	AIS B
ETV5_IL2RG	128	0.44525246858699585	TSU-35	AIS B
ETV5_IL2RG	16	0.1448505376784202	TSU-35	AIS B
ETV5_IL2RG	192	0.43710500513949413	TSU-35	AIS B
ETV5_IL2RG	24	0.2243297821819575	TSU-35	AIS B
ETV5_IL2RG	256	0.4727057251411071	TSU-35	AIS B
ETV5_IL2RG	32	0.2869674226028503	TSU-35	AIS B
ETV5_IL2RG	384	0.4159476816757419	TSU-35	AIS B
ETV5_IL2RG	48	0.36454238661861504	TSU-35	AIS B
ETV5_IL2RG	64	0.4095437317229549	TSU-35	AIS B
ETV5_IL2RG	8	0.0563442712664884	TSU-35	AIS B
ETV5_IL2RG	96	0.4367324226439658	TSU-35	AIS B
F2RL3_IL2RG	12	0.006643108689374321	TSU-35	AIS B
F2RL3_IL2RG	128	0.0741910980265486	TSU-35	AIS B
F2RL3_IL2RG	16	0.011899876134196364	TSU-35	AIS B
F2RL3_IL2RG	192	0.07537630014997493	TSU-35	AIS B
F2RL3_IL2RG	24	0.019506319490666977	TSU-35	AIS B
F2RL3_IL2RG	256	0.02244545488673225	TSU-35	AIS B
F2RL3_IL2RG	32	0.029749301179368276	TSU-35	AIS B
F2RL3_IL2RG	384	-0.10649348949815944	TSU-35	AIS B
F2RL3_IL2RG	48	0.03989227215521261	TSU-35	AIS B
F2RL3_IL2RG	64	0.06031218395153964	TSU-35	AIS B
F2RL3_IL2RG	8	0.0028490384844759415	TSU-35	AIS B
F2RL3_IL2RG	96	0.07135905591784734	TSU-35	AIS B
F3_IL2RG	12	-0.011923437444011484	TSU-35	AIS B
F3_IL2RG	128	0.18668561506703152	TSU-35	AIS B
F3_IL2RG	16	-0.003190055417353116	TSU-35	AIS B
F3_IL2RG	192	0.17357757963238396	TSU-35	AIS B
F3_IL2RG	24	0.031220653303479062	TSU-35	AIS B
F3_IL2RG	256	0.19159463308722938	TSU-35	AIS B
F3_IL2RG	32	0.0641599901826655	TSU-35	AIS B
F3_IL2RG	384	0.16216326226253747	TSU-35	AIS B
F3_IL2RG	48	0.10686358114622999	TSU-35	AIS B
F3_IL2RG	64	0.1486213066474454	TSU-35	AIS B
F3_IL2RG	8	-0.014531995074979955	TSU-35	AIS B
F3_IL2RG	96	0.17035750074738076	TSU-35	AIS B
FABP4_IL2RG	12	0.023254513722195634	TSU-35	AIS B
FABP4_IL2RG	128	0.05704163145123684	TSU-35	AIS B
FABP4_IL2RG	16	0.031195934549938357	TSU-35	AIS B
FABP4_IL2RG	192	0.03355495753423795	TSU-35	AIS B
FABP4_IL2RG	24	0.047400128969954956	TSU-35	AIS B
FABP4_IL2RG	256	-0.0405422603354433	TSU-35	AIS B
FABP4_IL2RG	32	0.05565226139346906	TSU-35	AIS B
FABP4_IL2RG	384	-0.05237788469440123	TSU-35	AIS B
FABP4_IL2RG	48	0.07119554679558504	TSU-35	AIS B
FABP4_IL2RG	64	0.06460807897769086	TSU-35	AIS B
FABP4_IL2RG	8	0.014933116282586931	TSU-35	AIS B
FABP4_IL2RG	96	0.05819030938793691	TSU-35	AIS B
FAP_IL2RG	12	0.15147432798687036	TSU-35	AIS B
FAP_IL2RG	128	0.47946523826316406	TSU-35	AIS B
FAP_IL2RG	16	0.20729556357448856	TSU-35	AIS B
FAP_IL2RG	192	0.4640307110307895	TSU-35	AIS B
FAP_IL2RG	24	0.2892736309464336	TSU-35	AIS B
FAP_IL2RG	256	0.4925658200093899	TSU-35	AIS B
FAP_IL2RG	32	0.34780967773610866	TSU-35	AIS B
FAP_IL2RG	384	0.522583306525246	TSU-35	AIS B
FAP_IL2RG	48	0.40818765888098213	TSU-35	AIS B
FAP_IL2RG	64	0.45357175022702584	TSU-35	AIS B
FAP_IL2RG	8	0.09397847757326931	TSU-35	AIS B
FAP_IL2RG	96	0.4687765242710469	TSU-35	AIS B
FCGR2B_IL2RG	12	0.14501068044290952	TSU-35	AIS B
FCGR2B_IL2RG	128	0.4865982745179462	TSU-35	AIS B
FCGR2B_IL2RG	16	0.18419391936236315	TSU-35	AIS B
FCGR2B_IL2RG	192	0.4737559588843083	TSU-35	AIS B
FCGR2B_IL2RG	24	0.25689439009971915	TSU-35	AIS B
FCGR2B_IL2RG	256	0.5133991793273625	TSU-35	AIS B
FCGR2B_IL2RG	32	0.3092265737050827	TSU-35	AIS B
FCGR2B_IL2RG	384	0.457893065787513	TSU-35	AIS B
FCGR2B_IL2RG	48	0.38281425163699184	TSU-35	AIS B
FCGR2B_IL2RG	64	0.42861451487352453	TSU-35	AIS B
FCGR2B_IL2RG	8	0.09875891303598106	TSU-35	AIS B
FCGR2B_IL2RG	96	0.4784247697375971	TSU-35	AIS B
FCMR_IL2RG	12	0.3452882725975394	TSU-35	AIS B
FCMR_IL2RG	128	0.5211910333486551	TSU-35	AIS B
FCMR_IL2RG	16	0.39364083193896415	TSU-35	AIS B
FCMR_IL2RG	192	0.5211336820410439	TSU-35	AIS B
FCMR_IL2RG	24	0.4484374657901806	TSU-35	AIS B
FCMR_IL2RG	256	0.5331954340711064	TSU-35	AIS B
FCMR_IL2RG	32	0.4753974197972144	TSU-35	AIS B
FCMR_IL2RG	384	0.5056961927076488	TSU-35	AIS B
FCMR_IL2RG	48	0.5036609974649889	TSU-35	AIS B
FCMR_IL2RG	64	0.5186687565709687	TSU-35	AIS B
FCMR_IL2RG	8	0.2697051235138155	TSU-35	AIS B
FCMR_IL2RG	96	0.526125330190855	TSU-35	AIS B
FDCSP_IL2RG	12	0.06789698827468875	TSU-35	AIS B
FDCSP_IL2RG	128	0.1663155855615009	TSU-35	AIS B
FDCSP_IL2RG	16	0.08288236956455633	TSU-35	AIS B
FDCSP_IL2RG	192	0.1867377846442756	TSU-35	AIS B
FDCSP_IL2RG	24	0.10614233686473065	TSU-35	AIS B
FDCSP_IL2RG	256	0.21957791749134606	TSU-35	AIS B
FDCSP_IL2RG	32	0.11967648087482134	TSU-35	AIS B
FDCSP_IL2RG	384	0.26602352516758243	TSU-35	AIS B
FDCSP_IL2RG	48	0.13298487209295448	TSU-35	AIS B
FDCSP_IL2RG	64	0.14049130287379513	TSU-35	AIS B
FDCSP_IL2RG	8	0.042058414876019475	TSU-35	AIS B
FDCSP_IL2RG	96	0.1515928804286857	TSU-35	AIS B
FGF18_IL2RG	12	-0.013775727673144814	TSU-35	AIS B
FGF18_IL2RG	128	0.06749289847751191	TSU-35	AIS B
FGF18_IL2RG	16	-0.01841563538028404	TSU-35	AIS B
FGF18_IL2RG	192	0.1268679090790802	TSU-35	AIS B
FGF18_IL2RG	24	-0.018641762214197312	TSU-35	AIS B
FGF18_IL2RG	256	0.13150617919103422	TSU-35	AIS B
FGF18_IL2RG	32	-0.02053223280011633	TSU-35	AIS B
FGF18_IL2RG	384	0.06730482749514194	TSU-35	AIS B
FGF18_IL2RG	48	-0.022703259725298932	TSU-35	AIS B
FGF18_IL2RG	64	-0.006254029372736858	TSU-35	AIS B
FGF18_IL2RG	8	-0.007730145423992226	TSU-35	AIS B
FGF18_IL2RG	96	0.023401169784635446	TSU-35	AIS B
FGFR4_IL2RG	12	0.04342767481000509	TSU-35	AIS B
FGFR4_IL2RG	128	0.17315834868740226	TSU-35	AIS B
FGFR4_IL2RG	16	0.058091484415874965	TSU-35	AIS B
FGFR4_IL2RG	192	0.14081191105622665	TSU-35	AIS B
FGFR4_IL2RG	24	0.08426564678700255	TSU-35	AIS B
FGFR4_IL2RG	256	0.08652134619251904	TSU-35	AIS B
FGFR4_IL2RG	32	0.1033993368739448	TSU-35	AIS B
FGFR4_IL2RG	384	-0.0826617194157579	TSU-35	AIS B
FGFR4_IL2RG	48	0.13752880865630765	TSU-35	AIS B
FGFR4_IL2RG	64	0.14922936202813977	TSU-35	AIS B
FGFR4_IL2RG	8	0.028337422689584685	TSU-35	AIS B
FGFR4_IL2RG	96	0.16781577311809767	TSU-35	AIS B
FOS_IL2RG	12	0.07221783100438602	TSU-35	AIS B
FOS_IL2RG	128	0.24848246448344846	TSU-35	AIS B
FOS_IL2RG	16	0.09786543033077978	TSU-35	AIS B
FOS_IL2RG	192	0.24077731419776108	TSU-35	AIS B
FOS_IL2RG	24	0.14009299450730814	TSU-35	AIS B
FOS_IL2RG	256	0.2371356686432984	TSU-35	AIS B
FOS_IL2RG	32	0.17046760210324924	TSU-35	AIS B
FOS_IL2RG	384	0.16312216511375915	TSU-35	AIS B
FOS_IL2RG	48	0.1986727827856379	TSU-35	AIS B
FOS_IL2RG	64	0.22114136984456736	TSU-35	AIS B
FOS_IL2RG	8	0.04539853621748862	TSU-35	AIS B
FOS_IL2RG	96	0.240329836099763	TSU-35	AIS B
FOXA1_IL2RG	12	-0.005011709817485791	TSU-35	AIS B
FOXA1_IL2RG	128	0.28785165592735823	TSU-35	AIS B
FOXA1_IL2RG	16	0.013399117086066947	TSU-35	AIS B
FOXA1_IL2RG	192	0.2879053807942866	TSU-35	AIS B
FOXA1_IL2RG	24	0.06133711049663093	TSU-35	AIS B
FOXA1_IL2RG	256	0.3310407804784585	TSU-35	AIS B
FOXA1_IL2RG	32	0.10651073976723195	TSU-35	AIS B
FOXA1_IL2RG	384	0.34481904067049196	TSU-35	AIS B
FOXA1_IL2RG	48	0.18083724173667862	TSU-35	AIS B
FOXA1_IL2RG	64	0.23128136065878027	TSU-35	AIS B
FOXA1_IL2RG	8	-0.013006334540324137	TSU-35	AIS B
FOXA1_IL2RG	96	0.2708610005768974	TSU-35	AIS B
FOXA2_IL2RG	12	7.314620116149266e-4	TSU-35	AIS B
FOXA2_IL2RG	128	0.27237691183682244	TSU-35	AIS B
FOXA2_IL2RG	16	0.018146091450802707	TSU-35	AIS B
FOXA2_IL2RG	192	0.27384206157800506	TSU-35	AIS B
FOXA2_IL2RG	24	0.06407388153158289	TSU-35	AIS B
FOXA2_IL2RG	256	0.28447152746439175	TSU-35	AIS B
FOXA2_IL2RG	32	0.10903440653486354	TSU-35	AIS B
FOXA2_IL2RG	384	0.26674714576655384	TSU-35	AIS B
FOXA2_IL2RG	48	0.18045376011767705	TSU-35	AIS B
FOXA2_IL2RG	64	0.22729051522003382	TSU-35	AIS B
FOXA2_IL2RG	8	-0.007903543927450315	TSU-35	AIS B
FOXA2_IL2RG	96	0.26357886018819016	TSU-35	AIS B
FOXI1_IL2RG	12	-0.0017395266906570146	TSU-35	AIS B
FOXI1_IL2RG	128	0.05844772742844824	TSU-35	AIS B
FOXI1_IL2RG	16	-0.0036855016277987183	TSU-35	AIS B
FOXI1_IL2RG	192	0.0774534170635443	TSU-35	AIS B
FOXI1_IL2RG	24	-0.0012679327764037877	TSU-35	AIS B
FOXI1_IL2RG	256	0.12093654463493611	TSU-35	AIS B
FOXI1_IL2RG	32	0.003882938291398289	TSU-35	AIS B
FOXI1_IL2RG	384	0.17738516736058868	TSU-35	AIS B
FOXI1_IL2RG	48	0.008547301714499139	TSU-35	AIS B
FOXI1_IL2RG	64	0.024415176066218888	TSU-35	AIS B
FOXI1_IL2RG	8	-8.04599434817507e-4	TSU-35	AIS B
FOXI1_IL2RG	96	0.04982977225168289	TSU-35	AIS B
FOXJ1_IL2RG	12	-0.02919046761139586	TSU-35	AIS B
FOXJ1_IL2RG	128	0.04798402933944884	TSU-35	AIS B
FOXJ1_IL2RG	16	-0.03698500129593254	TSU-35	AIS B
FOXJ1_IL2RG	192	0.07831856396085703	TSU-35	AIS B
FOXJ1_IL2RG	24	-0.044713840724693796	TSU-35	AIS B
FOXJ1_IL2RG	256	0.0999504364012553	TSU-35	AIS B
FOXJ1_IL2RG	32	-0.04634534018617969	TSU-35	AIS B
FOXJ1_IL2RG	384	0.16313317655980186	TSU-35	AIS B
FOXJ1_IL2RG	48	-0.03914257429554139	TSU-35	AIS B
FOXJ1_IL2RG	64	-0.02235584594822698	TSU-35	AIS B
FOXJ1_IL2RG	8	-0.01900649426147318	TSU-35	AIS B
FOXJ1_IL2RG	96	0.017728638889992987	TSU-35	AIS B
FOXP3_IL2RG	12	0.12593238916439822	TSU-35	AIS B
FOXP3_IL2RG	128	0.43656478882985555	TSU-35	AIS B
FOXP3_IL2RG	16	0.15961899710426322	TSU-35	AIS B
FOXP3_IL2RG	192	0.4545904078798646	TSU-35	AIS B
FOXP3_IL2RG	24	0.20081881263449988	TSU-35	AIS B
FOXP3_IL2RG	256	0.5007232471245553	TSU-35	AIS B
FOXP3_IL2RG	32	0.24135074723123381	TSU-35	AIS B
FOXP3_IL2RG	384	0.4670856514781008	TSU-35	AIS B
FOXP3_IL2RG	48	0.29915335043434776	TSU-35	AIS B
FOXP3_IL2RG	64	0.34630243060448435	TSU-35	AIS B
FOXP3_IL2RG	8	0.09391204146034389	TSU-35	AIS B
FOXP3_IL2RG	96	0.40771229598173314	TSU-35	AIS B
FOXS1_IL2RG	12	0.014374742768626131	TSU-35	AIS B
FOXS1_IL2RG	128	0.08676686811381334	TSU-35	AIS B
FOXS1_IL2RG	16	0.019970117927406578	TSU-35	AIS B
FOXS1_IL2RG	192	0.1058626149393313	TSU-35	AIS B
FOXS1_IL2RG	24	0.031961162847388515	TSU-35	AIS B
FOXS1_IL2RG	256	0.12970463209304245	TSU-35	AIS B
FOXS1_IL2RG	32	0.047502588780246754	TSU-35	AIS B
FOXS1_IL2RG	384	0.1656026524651253	TSU-35	AIS B
FOXS1_IL2RG	48	0.04533414425627437	TSU-35	AIS B
FOXS1_IL2RG	64	0.055843740507362453	TSU-35	AIS B
FOXS1_IL2RG	8	0.009041987273224658	TSU-35	AIS B
FOXS1_IL2RG	96	0.06576429411619264	TSU-35	AIS B
FRY_IL2RG	12	0.0029910219294650917	TSU-35	AIS B
FRY_IL2RG	128	0.07599122111224096	TSU-35	AIS B
FRY_IL2RG	16	0.006468953624084655	TSU-35	AIS B
FRY_IL2RG	192	0.09780031818096124	TSU-35	AIS B
FRY_IL2RG	24	0.01900679128550108	TSU-35	AIS B
FRY_IL2RG	256	0.1424901362655908	TSU-35	AIS B
FRY_IL2RG	32	0.024299805973046987	TSU-35	AIS B
FRY_IL2RG	384	0.20543264198525177	TSU-35	AIS B
FRY_IL2RG	48	0.03434395830036552	TSU-35	AIS B
FRY_IL2RG	64	0.04417881798773732	TSU-35	AIS B
FRY_IL2RG	8	0.003294113460680666	TSU-35	AIS B
FRY_IL2RG	96	0.06696510661853804	TSU-35	AIS B
FRZB_IL2RG	12	0.17970648071600678	TSU-35	AIS B
FRZB_IL2RG	128	0.34323983207052505	TSU-35	AIS B
FRZB_IL2RG	16	0.22656172845935169	TSU-35	AIS B
FRZB_IL2RG	192	0.3404670090466554	TSU-35	AIS B
FRZB_IL2RG	24	0.28389524725579474	TSU-35	AIS B
FRZB_IL2RG	256	0.38723963655677784	TSU-35	AIS B
FRZB_IL2RG	32	0.3139932296607215	TSU-35	AIS B
FRZB_IL2RG	384	0.42315061923030517	TSU-35	AIS B
FRZB_IL2RG	48	0.3198719765763139	TSU-35	AIS B
FRZB_IL2RG	64	0.33264074862725784	TSU-35	AIS B
FRZB_IL2RG	8	0.11855344478734589	TSU-35	AIS B
FRZB_IL2RG	96	0.32657037943107675	TSU-35	AIS B
FSCN1_IL2RG	12	0.14679659437898387	TSU-35	AIS B
FSCN1_IL2RG	128	0.4122703456019095	TSU-35	AIS B
FSCN1_IL2RG	16	0.18608989681817356	TSU-35	AIS B
FSCN1_IL2RG	192	0.4172745815053006	TSU-35	AIS B
FSCN1_IL2RG	24	0.2427556517253538	TSU-35	AIS B
FSCN1_IL2RG	256	0.4375710738176769	TSU-35	AIS B
FSCN1_IL2RG	32	0.28736154504250966	TSU-35	AIS B
FSCN1_IL2RG	384	0.3819143656780398	TSU-35	AIS B
FSCN1_IL2RG	48	0.33908244630945833	TSU-35	AIS B
FSCN1_IL2RG	64	0.3780264444283748	TSU-35	AIS B
FSCN1_IL2RG	8	0.10042798248557774	TSU-35	AIS B
FSCN1_IL2RG	96	0.4020226354111396	TSU-35	AIS B
FURIN_IL2RG	12	0.14335021039644386	TSU-35	AIS B
FURIN_IL2RG	128	0.49044809966431036	TSU-35	AIS B
FURIN_IL2RG	16	0.19252221285718818	TSU-35	AIS B
FURIN_IL2RG	192	0.4933384046432694	TSU-35	AIS B
FURIN_IL2RG	24	0.27284403197649537	TSU-35	AIS B
FURIN_IL2RG	256	0.5261840195664645	TSU-35	AIS B
FURIN_IL2RG	32	0.3294783024981226	TSU-35	AIS B
FURIN_IL2RG	384	0.4600629900244464	TSU-35	AIS B
FURIN_IL2RG	48	0.3922648722804216	TSU-35	AIS B
FURIN_IL2RG	64	0.4380780687534941	TSU-35	AIS B
FURIN_IL2RG	8	0.087311041348302	TSU-35	AIS B
FURIN_IL2RG	96	0.47871567861776876	TSU-35	AIS B
GATA2_IL2RG	12	0.02485800048929492	TSU-35	AIS B
GATA2_IL2RG	128	0.13902511303223594	TSU-35	AIS B
GATA2_IL2RG	16	0.031419200314566104	TSU-35	AIS B
GATA2_IL2RG	192	0.13027537775267672	TSU-35	AIS B
GATA2_IL2RG	24	0.04741093469502427	TSU-35	AIS B
GATA2_IL2RG	256	0.06676827057880058	TSU-35	AIS B
GATA2_IL2RG	32	0.0634427641973392	TSU-35	AIS B
GATA2_IL2RG	384	-0.1138485565209915	TSU-35	AIS B
GATA2_IL2RG	48	0.08649089734599333	TSU-35	AIS B
GATA2_IL2RG	64	0.1065428367475858	TSU-35	AIS B
GATA2_IL2RG	8	0.01873084508517077	TSU-35	AIS B
GATA2_IL2RG	96	0.13280484391403055	TSU-35	AIS B
GATA3_IL2RG	12	0.24713971013804437	TSU-35	AIS B
GATA3_IL2RG	128	0.5026119601623249	TSU-35	AIS B
GATA3_IL2RG	16	0.2993381651125548	TSU-35	AIS B
GATA3_IL2RG	192	0.49810407158162606	TSU-35	AIS B
GATA3_IL2RG	24	0.3600459537485518	TSU-35	AIS B
GATA3_IL2RG	256	0.5375611585770503	TSU-35	AIS B
GATA3_IL2RG	32	0.3982167844679224	TSU-35	AIS B
GATA3_IL2RG	384	0.45634922265872624	TSU-35	AIS B
GATA3_IL2RG	48	0.4390463455594482	TSU-35	AIS B
GATA3_IL2RG	64	0.4692467205560722	TSU-35	AIS B
GATA3_IL2RG	8	0.17985878644703254	TSU-35	AIS B
GATA3_IL2RG	96	0.48959695645313306	TSU-35	AIS B
GDF10_IL2RG	12	0.004611578285824353	TSU-35	AIS B
GDF10_IL2RG	128	0.06192783099531321	TSU-35	AIS B
GDF10_IL2RG	16	0.00593634134642204	TSU-35	AIS B
GDF10_IL2RG	192	0.059166608642980845	TSU-35	AIS B
GDF10_IL2RG	24	0.013458699638696343	TSU-35	AIS B
GDF10_IL2RG	256	-0.029662189747663163	TSU-35	AIS B
GDF10_IL2RG	32	0.02557154734818495	TSU-35	AIS B
GDF10_IL2RG	384	-0.08133143447122784	TSU-35	AIS B
GDF10_IL2RG	48	0.03225184178237396	TSU-35	AIS B
GDF10_IL2RG	64	0.04856139363717784	TSU-35	AIS B
GDF10_IL2RG	8	0.004857630937547227	TSU-35	AIS B
GDF10_IL2RG	96	0.04453960555065089	TSU-35	AIS B
GIMAP7_IL2RG	12	0.21641827443820166	TSU-35	AIS B
GIMAP7_IL2RG	128	0.3600049196172418	TSU-35	AIS B
GIMAP7_IL2RG	16	0.25348428402776785	TSU-35	AIS B
GIMAP7_IL2RG	192	0.3653915163757391	TSU-35	AIS B
GIMAP7_IL2RG	24	0.29521192571394284	TSU-35	AIS B
GIMAP7_IL2RG	256	0.32550011442818183	TSU-35	AIS B
GIMAP7_IL2RG	32	0.30964993592545653	TSU-35	AIS B
GIMAP7_IL2RG	384	0.2083248160707144	TSU-35	AIS B
GIMAP7_IL2RG	48	0.3340561307551063	TSU-35	AIS B
GIMAP7_IL2RG	64	0.3476195358173935	TSU-35	AIS B
GIMAP7_IL2RG	8	0.16004518878368157	TSU-35	AIS B
GIMAP7_IL2RG	96	0.3660494088702427	TSU-35	AIS B
GJA5_IL2RG	12	0.01446288867301921	TSU-35	AIS B
GJA5_IL2RG	128	0.12110299626297005	TSU-35	AIS B
GJA5_IL2RG	16	0.021486076177219163	TSU-35	AIS B
GJA5_IL2RG	192	0.09749835774956557	TSU-35	AIS B
GJA5_IL2RG	24	0.03611893291855248	TSU-35	AIS B
GJA5_IL2RG	256	0.11341061046744878	TSU-35	AIS B
GJA5_IL2RG	32	0.04673594394803737	TSU-35	AIS B
GJA5_IL2RG	384	0.09929326668704194	TSU-35	AIS B
GJA5_IL2RG	48	0.05453492822362712	TSU-35	AIS B
GJA5_IL2RG	64	0.06876120050707071	TSU-35	AIS B
GJA5_IL2RG	8	0.007315478496352716	TSU-35	AIS B
GJA5_IL2RG	96	0.08270686773494082	TSU-35	AIS B
GPR171_IL2RG	12	0.25423135142103487	TSU-35	AIS B
GPR171_IL2RG	128	0.5241930053411704	TSU-35	AIS B
GPR171_IL2RG	16	0.30664707087234955	TSU-35	AIS B
GPR171_IL2RG	192	0.5199514638026367	TSU-35	AIS B
GPR171_IL2RG	24	0.3702494381594912	TSU-35	AIS B
GPR171_IL2RG	256	0.5152961273932183	TSU-35	AIS B
GPR171_IL2RG	32	0.4139136429504836	TSU-35	AIS B
GPR171_IL2RG	384	0.5139426413486623	TSU-35	AIS B
GPR171_IL2RG	48	0.45511883878911463	TSU-35	AIS B
GPR171_IL2RG	64	0.4865831230818174	TSU-35	AIS B
GPR171_IL2RG	8	0.18466270216913858	TSU-35	AIS B
GPR171_IL2RG	96	0.5151647681426994	TSU-35	AIS B
GPR34_IL2RG	12	0.13044084328444056	TSU-35	AIS B
GPR34_IL2RG	128	0.45325328963568445	TSU-35	AIS B
GPR34_IL2RG	16	0.16980561127205998	TSU-35	AIS B
GPR34_IL2RG	192	0.46535028131311845	TSU-35	AIS B
GPR34_IL2RG	24	0.2317477781823705	TSU-35	AIS B
GPR34_IL2RG	256	0.5279439042217785	TSU-35	AIS B
GPR34_IL2RG	32	0.2833431479462171	TSU-35	AIS B
GPR34_IL2RG	384	0.5257764205734777	TSU-35	AIS B
GPR34_IL2RG	48	0.3478989478028483	TSU-35	AIS B
GPR34_IL2RG	64	0.3895082609886023	TSU-35	AIS B
GPR34_IL2RG	8	0.08259841212826252	TSU-35	AIS B
GPR34_IL2RG	96	0.4330683778950962	TSU-35	AIS B
GREM2_IL2RG	12	-0.03857946618082428	TSU-35	AIS B
GREM2_IL2RG	128	-0.27162374383916194	TSU-35	AIS B
GREM2_IL2RG	16	-0.05587565862961829	TSU-35	AIS B
GREM2_IL2RG	192	-0.2757525038669528	TSU-35	AIS B
GREM2_IL2RG	24	-0.08320939462234488	TSU-35	AIS B
GREM2_IL2RG	256	-0.32809797866776963	TSU-35	AIS B
GREM2_IL2RG	32	-0.11581971155766828	TSU-35	AIS B
GREM2_IL2RG	384	-0.3125903640403048	TSU-35	AIS B
GREM2_IL2RG	48	-0.16302970237390774	TSU-35	AIS B
GREM2_IL2RG	64	-0.20149520738224794	TSU-35	AIS B
GREM2_IL2RG	8	-0.02194571239313018	TSU-35	AIS B
GREM2_IL2RG	96	-0.23864226456229443	TSU-35	AIS B
GSR_IL2RG	12	0.15433562861345737	TSU-35	AIS B
GSR_IL2RG	128	0.44842408501368003	TSU-35	AIS B
GSR_IL2RG	16	0.2039524216545194	TSU-35	AIS B
GSR_IL2RG	192	0.4384071355814317	TSU-35	AIS B
GSR_IL2RG	24	0.28327709700011117	TSU-35	AIS B
GSR_IL2RG	256	0.46137699406998095	TSU-35	AIS B
GSR_IL2RG	32	0.33522763963985425	TSU-35	AIS B
GSR_IL2RG	384	0.44668390461870333	TSU-35	AIS B
GSR_IL2RG	48	0.396609964806101	TSU-35	AIS B
GSR_IL2RG	64	0.4339756570288082	TSU-35	AIS B
GSR_IL2RG	8	0.0989175061296842	TSU-35	AIS B
GSR_IL2RG	96	0.4486373871815322	TSU-35	AIS B
GZMA_IL2RG	12	0.3113843956929412	TSU-35	AIS B
GZMA_IL2RG	128	0.4934613800110894	TSU-35	AIS B
GZMA_IL2RG	16	0.3576798339909199	TSU-35	AIS B
GZMA_IL2RG	192	0.48703305846620026	TSU-35	AIS B
GZMA_IL2RG	24	0.4143876983825082	TSU-35	AIS B
GZMA_IL2RG	256	0.5091079510164099	TSU-35	AIS B
GZMA_IL2RG	32	0.44558263744086835	TSU-35	AIS B
GZMA_IL2RG	384	0.49148074669227004	TSU-35	AIS B
GZMA_IL2RG	48	0.4741157007200037	TSU-35	AIS B
GZMA_IL2RG	64	0.4970894576113653	TSU-35	AIS B
GZMA_IL2RG	8	0.24145526906135564	TSU-35	AIS B
GZMA_IL2RG	96	0.5082687385928938	TSU-35	AIS B
GZMB_IL2RG	12	0.07490784144452985	TSU-35	AIS B
GZMB_IL2RG	128	0.20057882790994647	TSU-35	AIS B
GZMB_IL2RG	16	0.08804203830942048	TSU-35	AIS B
GZMB_IL2RG	192	0.2173203060941276	TSU-35	AIS B
GZMB_IL2RG	24	0.11330897874089998	TSU-35	AIS B
GZMB_IL2RG	256	0.17491562314187742	TSU-35	AIS B
GZMB_IL2RG	32	0.1270243903705193	TSU-35	AIS B
GZMB_IL2RG	384	0.020368951193374743	TSU-35	AIS B
GZMB_IL2RG	48	0.15527479994530385	TSU-35	AIS B
GZMB_IL2RG	64	0.17012062898510968	TSU-35	AIS B
GZMB_IL2RG	8	0.05881186638594049	TSU-35	AIS B
GZMB_IL2RG	96	0.20071127879291967	TSU-35	AIS B
HEPACAM2_IL2RG	12	8.20913687000018e-4	TSU-35	AIS B
HEPACAM2_IL2RG	128	0.03629813685759281	TSU-35	AIS B
HEPACAM2_IL2RG	16	0.0016115328508856685	TSU-35	AIS B
HEPACAM2_IL2RG	192	0.06059924799736605	TSU-35	AIS B
HEPACAM2_IL2RG	24	0.0011858561758959266	TSU-35	AIS B
HEPACAM2_IL2RG	256	0.1022803834618933	TSU-35	AIS B
HEPACAM2_IL2RG	32	0.003908092516579605	TSU-35	AIS B
HEPACAM2_IL2RG	384	0.20548738378587195	TSU-35	AIS B
HEPACAM2_IL2RG	48	0.010534125221487075	TSU-35	AIS B
HEPACAM2_IL2RG	64	0.012681235951175217	TSU-35	AIS B
HEPACAM2_IL2RG	8	6.266342320624894e-4	TSU-35	AIS B
HEPACAM2_IL2RG	96	0.030783319633471397	TSU-35	AIS B
HLA-A_IL2RG	12	0.2264804796149425	TSU-35	AIS B
HLA-A_IL2RG	128	0.44481215013852504	TSU-35	AIS B
HLA-A_IL2RG	16	0.2691766385998366	TSU-35	AIS B
HLA-A_IL2RG	192	0.42909517938030645	TSU-35	AIS B
HLA-A_IL2RG	24	0.32451743859613735	TSU-35	AIS B
HLA-A_IL2RG	256	0.4161457807993702	TSU-35	AIS B
HLA-A_IL2RG	32	0.36206942152286764	TSU-35	AIS B
HLA-A_IL2RG	384	0.3000734567951559	TSU-35	AIS B
HLA-A_IL2RG	48	0.40663145828007446	TSU-35	AIS B
HLA-A_IL2RG	64	0.44362840550571636	TSU-35	AIS B
HLA-A_IL2RG	8	0.16777027583144283	TSU-35	AIS B
HLA-A_IL2RG	96	0.45808767380245974	TSU-35	AIS B
HLA-DPB1_IL2RG	12	0.306280132994031	TSU-35	AIS B
HLA-DPB1_IL2RG	128	0.5486396762095204	TSU-35	AIS B
HLA-DPB1_IL2RG	16	0.35475711357760786	TSU-35	AIS B
HLA-DPB1_IL2RG	192	0.5408819222207797	TSU-35	AIS B
HLA-DPB1_IL2RG	24	0.4161400255982257	TSU-35	AIS B
HLA-DPB1_IL2RG	256	0.562776329633207	TSU-35	AIS B
HLA-DPB1_IL2RG	32	0.4586568866771862	TSU-35	AIS B
HLA-DPB1_IL2RG	384	0.5003067010214749	TSU-35	AIS B
HLA-DPB1_IL2RG	48	0.5084191859590691	TSU-35	AIS B
HLA-DPB1_IL2RG	64	0.5387988908285243	TSU-35	AIS B
HLA-DPB1_IL2RG	8	0.23758245170224454	TSU-35	AIS B
HLA-DPB1_IL2RG	96	0.5515673982767112	TSU-35	AIS B
HLA-DQB2_IL2RG	12	0.22498881367743748	TSU-35	AIS B
HLA-DQB2_IL2RG	128	0.5334053794421223	TSU-35	AIS B
HLA-DQB2_IL2RG	16	0.2802883571835678	TSU-35	AIS B
HLA-DQB2_IL2RG	192	0.51852170588059	TSU-35	AIS B
HLA-DQB2_IL2RG	24	0.3586219413033729	TSU-35	AIS B
HLA-DQB2_IL2RG	256	0.5409809969016213	TSU-35	AIS B
HLA-DQB2_IL2RG	32	0.41403536161617144	TSU-35	AIS B
HLA-DQB2_IL2RG	384	0.4999874665908578	TSU-35	AIS B
HLA-DQB2_IL2RG	48	0.47789345825439183	TSU-35	AIS B
HLA-DQB2_IL2RG	64	0.5133059535673028	TSU-35	AIS B
HLA-DQB2_IL2RG	8	0.15782618865442002	TSU-35	AIS B
HLA-DQB2_IL2RG	96	0.5369351662755999	TSU-35	AIS B
HMGA1_IL2RG	12	0.1787341429905481	TSU-35	AIS B
HMGA1_IL2RG	128	0.47228380372036516	TSU-35	AIS B
HMGA1_IL2RG	16	0.22918374023800997	TSU-35	AIS B
HMGA1_IL2RG	192	0.46668613101110257	TSU-35	AIS B
HMGA1_IL2RG	24	0.29756178971824804	TSU-35	AIS B
HMGA1_IL2RG	256	0.5218768353491424	TSU-35	AIS B
HMGA1_IL2RG	32	0.33938644834075876	TSU-35	AIS B
HMGA1_IL2RG	384	0.5016523562652319	TSU-35	AIS B
HMGA1_IL2RG	48	0.4070788361587905	TSU-35	AIS B
HMGA1_IL2RG	64	0.4394284684038818	TSU-35	AIS B
HMGA1_IL2RG	8	0.12023351811888269	TSU-35	AIS B
HMGA1_IL2RG	96	0.4722150643330993	TSU-35	AIS B
HNF4A_IL2RG	12	-0.0025363085064437447	TSU-35	AIS B
HNF4A_IL2RG	128	0.08882165893404285	TSU-35	AIS B
HNF4A_IL2RG	16	-0.0014156752983639084	TSU-35	AIS B
HNF4A_IL2RG	192	0.11411641412819848	TSU-35	AIS B
HNF4A_IL2RG	24	0.001622803043870478	TSU-35	AIS B
HNF4A_IL2RG	256	0.1318290734776253	TSU-35	AIS B
HNF4A_IL2RG	32	0.005677928076303969	TSU-35	AIS B
HNF4A_IL2RG	384	0.14228399974176978	TSU-35	AIS B
HNF4A_IL2RG	48	0.019216904069811466	TSU-35	AIS B
HNF4A_IL2RG	64	0.024839538983093018	TSU-35	AIS B
HNF4A_IL2RG	8	-9.674666327946405e-4	TSU-35	AIS B
HNF4A_IL2RG	96	0.05751916340330526	TSU-35	AIS B
HOPX_IL2RG	12	0.05134089084225283	TSU-35	AIS B
HOPX_IL2RG	128	0.31539227079328686	TSU-35	AIS B
HOPX_IL2RG	16	0.08327784957814313	TSU-35	AIS B
HOPX_IL2RG	192	0.2978946299809048	TSU-35	AIS B
HOPX_IL2RG	24	0.14521263249662988	TSU-35	AIS B
HOPX_IL2RG	256	0.3052783782789058	TSU-35	AIS B
HOPX_IL2RG	32	0.19800302682477705	TSU-35	AIS B
HOPX_IL2RG	384	0.22352700363958813	TSU-35	AIS B
HOPX_IL2RG	48	0.2647560281458764	TSU-35	AIS B
HOPX_IL2RG	64	0.3071052036939054	TSU-35	AIS B
HOPX_IL2RG	8	0.024244196588461032	TSU-35	AIS B
HOPX_IL2RG	96	0.3262456735847528	TSU-35	AIS B
HSD17B11_IL2RG	12	0.08603996546361965	TSU-35	AIS B
HSD17B11_IL2RG	128	0.3739021750996833	TSU-35	AIS B
HSD17B11_IL2RG	16	0.12055177007242085	TSU-35	AIS B
HSD17B11_IL2RG	192	0.37470342736657697	TSU-35	AIS B
HSD17B11_IL2RG	24	0.18889290692219257	TSU-35	AIS B
HSD17B11_IL2RG	256	0.3887702230635736	TSU-35	AIS B
HSD17B11_IL2RG	32	0.23810487473825018	TSU-35	AIS B
HSD17B11_IL2RG	384	0.3460459630352044	TSU-35	AIS B
HSD17B11_IL2RG	48	0.29620915151406185	TSU-35	AIS B
HSD17B11_IL2RG	64	0.33817519983606437	TSU-35	AIS B
HSD17B11_IL2RG	8	0.0522204369505336	TSU-35	AIS B
HSD17B11_IL2RG	96	0.367812474784474	TSU-35	AIS B
HYOU1_IL2RG	12	0.1834177632051546	TSU-35	AIS B
HYOU1_IL2RG	128	0.4979499531487122	TSU-35	AIS B
HYOU1_IL2RG	16	0.23587903785346698	TSU-35	AIS B
HYOU1_IL2RG	192	0.5002995236935496	TSU-35	AIS B
HYOU1_IL2RG	24	0.30824836880374096	TSU-35	AIS B
HYOU1_IL2RG	256	0.5346401278425272	TSU-35	AIS B
HYOU1_IL2RG	32	0.3613351280512075	TSU-35	AIS B
HYOU1_IL2RG	384	0.5046011888129539	TSU-35	AIS B
HYOU1_IL2RG	48	0.4214967183110437	TSU-35	AIS B
HYOU1_IL2RG	64	0.4596530885331585	TSU-35	AIS B
HYOU1_IL2RG	8	0.1231811580037552	TSU-35	AIS B
HYOU1_IL2RG	96	0.4928532053961982	TSU-35	AIS B
ICAM1_IL2RG	12	0.10785806706117332	TSU-35	AIS B
ICAM1_IL2RG	128	0.4168733773800751	TSU-35	AIS B
ICAM1_IL2RG	16	0.15117578386349434	TSU-35	AIS B
ICAM1_IL2RG	192	0.4055226150204641	TSU-35	AIS B
ICAM1_IL2RG	24	0.2266401801885732	TSU-35	AIS B
ICAM1_IL2RG	256	0.42687218239005453	TSU-35	AIS B
ICAM1_IL2RG	32	0.2823006149712985	TSU-35	AIS B
ICAM1_IL2RG	384	0.37635568676450376	TSU-35	AIS B
ICAM1_IL2RG	48	0.34852844708621017	TSU-35	AIS B
ICAM1_IL2RG	64	0.3946512863987526	TSU-35	AIS B
ICAM1_IL2RG	8	0.064329758923748	TSU-35	AIS B
ICAM1_IL2RG	96	0.42893863749087424	TSU-35	AIS B
ICOS_IL2RG	12	0.20470081999096232	TSU-35	AIS B
ICOS_IL2RG	128	0.5023137002453656	TSU-35	AIS B
ICOS_IL2RG	16	0.2541160448628874	TSU-35	AIS B
ICOS_IL2RG	192	0.5280348078576849	TSU-35	AIS B
ICOS_IL2RG	24	0.32228449190442393	TSU-35	AIS B
ICOS_IL2RG	256	0.546633270145257	TSU-35	AIS B
ICOS_IL2RG	32	0.3631545700233951	TSU-35	AIS B
ICOS_IL2RG	384	0.5232728101221016	TSU-35	AIS B
ICOS_IL2RG	48	0.4197142106090685	TSU-35	AIS B
ICOS_IL2RG	64	0.4560694273338547	TSU-35	AIS B
ICOS_IL2RG	8	0.14316980611722618	TSU-35	AIS B
ICOS_IL2RG	96	0.4859316895047741	TSU-35	AIS B
IDO1_IL2RG	12	0.08080421862032591	TSU-35	AIS B
IDO1_IL2RG	128	0.30485679974352187	TSU-35	AIS B
IDO1_IL2RG	16	0.10146744485334175	TSU-35	AIS B
IDO1_IL2RG	192	0.3431395704888676	TSU-35	AIS B
IDO1_IL2RG	24	0.14302340882571635	TSU-35	AIS B
IDO1_IL2RG	256	0.4092208792953894	TSU-35	AIS B
IDO1_IL2RG	32	0.17123861046224698	TSU-35	AIS B
IDO1_IL2RG	384	0.3884922769033413	TSU-35	AIS B
IDO1_IL2RG	48	0.22170490615235658	TSU-35	AIS B
IDO1_IL2RG	64	0.2517428690558125	TSU-35	AIS B
IDO1_IL2RG	8	0.057595610886767984	TSU-35	AIS B
IDO1_IL2RG	96	0.2887780600519851	TSU-35	AIS B
IGFBP3_IL2RG	12	0.057985871725949274	TSU-35	AIS B
IGFBP3_IL2RG	128	0.23177256422556433	TSU-35	AIS B
IGFBP3_IL2RG	16	0.08224130374236097	TSU-35	AIS B
IGFBP3_IL2RG	192	0.24801690334630672	TSU-35	AIS B
IGFBP3_IL2RG	24	0.12037114585139186	TSU-35	AIS B
IGFBP3_IL2RG	256	0.2932100497525767	TSU-35	AIS B
IGFBP3_IL2RG	32	0.14463955244171317	TSU-35	AIS B
IGFBP3_IL2RG	384	0.3391807186730101	TSU-35	AIS B
IGFBP3_IL2RG	48	0.15221879675952749	TSU-35	AIS B
IGFBP3_IL2RG	64	0.17314253801402052	TSU-35	AIS B
IGFBP3_IL2RG	8	0.0320572375602181	TSU-35	AIS B
IGFBP3_IL2RG	96	0.1864836339473394	TSU-35	AIS B
IL1B_IL2RG	12	0.04279982569149731	TSU-35	AIS B
IL1B_IL2RG	128	0.280043291726178	TSU-35	AIS B
IL1B_IL2RG	16	0.05467268742738417	TSU-35	AIS B
IL1B_IL2RG	192	0.3078545843047061	TSU-35	AIS B
IL1B_IL2RG	24	0.07830168710593871	TSU-35	AIS B
IL1B_IL2RG	256	0.34700524491398677	TSU-35	AIS B
IL1B_IL2RG	32	0.107050767073757	TSU-35	AIS B
IL1B_IL2RG	384	0.3706946608576781	TSU-35	AIS B
IL1B_IL2RG	48	0.15184296619450635	TSU-35	AIS B
IL1B_IL2RG	64	0.18570845249889795	TSU-35	AIS B
IL1B_IL2RG	8	0.02695046913380135	TSU-35	AIS B
IL1B_IL2RG	96	0.24766721249783497	TSU-35	AIS B
IL2RA_IL2RG	12	0.16260782839072951	TSU-35	AIS B
IL2RA_IL2RG	128	0.45527199680937736	TSU-35	AIS B
IL2RA_IL2RG	16	0.20357903198348432	TSU-35	AIS B
IL2RA_IL2RG	192	0.4661044501480305	TSU-35	AIS B
IL2RA_IL2RG	24	0.26749541532477356	TSU-35	AIS B
IL2RA_IL2RG	256	0.5036997471051051	TSU-35	AIS B
IL2RA_IL2RG	32	0.3098116022528742	TSU-35	AIS B
IL2RA_IL2RG	384	0.5168683936488578	TSU-35	AIS B
IL2RA_IL2RG	48	0.36574950307422005	TSU-35	AIS B
IL2RA_IL2RG	64	0.3991398780382403	TSU-35	AIS B
IL2RA_IL2RG	8	0.10934756109109027	TSU-35	AIS B
IL2RA_IL2RG	96	0.440890899350033	TSU-35	AIS B
ACE_IL6	12	0.028656909903896553	TSU-35	AIS B
ACE_IL6	128	0.1452835776299311	TSU-35	AIS B
ACE_IL6	16	0.034372411197315676	TSU-35	AIS B
ACE_IL6	192	0.13778245954172197	TSU-35	AIS B
ACE_IL6	24	0.05179640576164394	TSU-35	AIS B
ACE_IL6	256	0.130099740117748	TSU-35	AIS B
ACE_IL6	32	0.05815441859888936	TSU-35	AIS B
ACE_IL6	384	0.030470903674792202	TSU-35	AIS B
ACE_IL6	48	0.0791932121622878	TSU-35	AIS B
ACE_IL6	64	0.09126188339212311	TSU-35	AIS B
ACE_IL6	8	0.020357309734210075	TSU-35	AIS B
ACE_IL6	96	0.13393204361688965	TSU-35	AIS B
ACE2_IL6	12	0.012238820980733763	TSU-35	AIS B
ACE2_IL6	128	0.06369972331410972	TSU-35	AIS B
ACE2_IL6	16	0.012428879060806577	TSU-35	AIS B
ACE2_IL6	192	0.029891450565611	TSU-35	AIS B
ACE2_IL6	24	0.017195463865925957	TSU-35	AIS B
ACE2_IL6	256	0.06882894523270595	TSU-35	AIS B
ACE2_IL6	32	0.019111893689596888	TSU-35	AIS B
ACE2_IL6	384	0.029431401531189595	TSU-35	AIS B
ACE2_IL6	48	0.024512138364651832	TSU-35	AIS B
ACE2_IL6	64	0.032016263564533985	TSU-35	AIS B
ACE2_IL6	8	0.005987152182104895	TSU-35	AIS B
ACE2_IL6	96	0.04623194453868792	TSU-35	AIS B
ACTA2_IL6	12	0.004442687985010993	TSU-35	AIS B
ACTA2_IL6	128	-0.027493500465834434	TSU-35	AIS B
ACTA2_IL6	16	0.0037842863820293964	TSU-35	AIS B
ACTA2_IL6	192	-0.017762851335096426	TSU-35	AIS B
ACTA2_IL6	24	0.006213766141647997	TSU-35	AIS B
ACTA2_IL6	256	-0.04371726088118777	TSU-35	AIS B
ACTA2_IL6	32	0.004803945263820306	TSU-35	AIS B
ACTA2_IL6	384	0.025613792926025676	TSU-35	AIS B
ACTA2_IL6	48	-0.0036014737962987873	TSU-35	AIS B
ACTA2_IL6	64	-0.007150646324837867	TSU-35	AIS B
ACTA2_IL6	8	0.0032498774197709055	TSU-35	AIS B
ACTA2_IL6	96	-0.005039827568499529	TSU-35	AIS B
ADGRL4_IL6	12	0.027679082977528396	TSU-35	AIS B
ADGRL4_IL6	128	0.08783393779249624	TSU-35	AIS B
ADGRL4_IL6	16	0.0329859048210891	TSU-35	AIS B
ADGRL4_IL6	192	0.08816016522640707	TSU-35	AIS B
ADGRL4_IL6	24	0.042921870597412	TSU-35	AIS B
ADGRL4_IL6	256	0.08348900620573631	TSU-35	AIS B
ADGRL4_IL6	32	0.047494915476267004	TSU-35	AIS B
ADGRL4_IL6	384	0.05226410988243832	TSU-35	AIS B
ADGRL4_IL6	48	0.058378715656644105	TSU-35	AIS B
ADGRL4_IL6	64	0.0692856380071761	TSU-35	AIS B
ADGRL4_IL6	8	0.01809078483085427	TSU-35	AIS B
ADGRL4_IL6	96	0.07838818951384939	TSU-35	AIS B
AGT_IL6	12	0.020072972609753947	TSU-35	AIS B
AGT_IL6	128	0.10588372950436374	TSU-35	AIS B
AGT_IL6	16	0.029615800596045728	TSU-35	AIS B
AGT_IL6	192	0.1125203331254688	TSU-35	AIS B
AGT_IL6	24	0.040958676879640867	TSU-35	AIS B
AGT_IL6	256	0.09108589519330737	TSU-35	AIS B
AGT_IL6	32	0.0553125510109151	TSU-35	AIS B
AGT_IL6	384	0.10028397119328628	TSU-35	AIS B
AGT_IL6	48	0.07565769917469231	TSU-35	AIS B
AGT_IL6	64	0.08390727140514855	TSU-35	AIS B
AGT_IL6	8	0.014577068772632328	TSU-35	AIS B
AGT_IL6	96	0.10011141852296546	TSU-35	AIS B
AK1_IL6	12	0.019902976593366904	TSU-35	AIS B
AK1_IL6	128	0.09444727815201961	TSU-35	AIS B
AK1_IL6	16	0.026677714737448795	TSU-35	AIS B
AK1_IL6	192	0.06388723111115374	TSU-35	AIS B
AK1_IL6	24	0.03954948072749712	TSU-35	AIS B
AK1_IL6	256	0.0706377744577754	TSU-35	AIS B
AK1_IL6	32	0.05000492127831594	TSU-35	AIS B
AK1_IL6	384	0.06328607190742894	TSU-35	AIS B
AK1_IL6	48	0.06032314623700157	TSU-35	AIS B
AK1_IL6	64	0.062246997902263235	TSU-35	AIS B
AK1_IL6	8	0.013477155881828412	TSU-35	AIS B
AK1_IL6	96	0.09373810607670277	TSU-35	AIS B
AKR1C1_IL6	12	0.004845627455748083	TSU-35	AIS B
AKR1C1_IL6	128	0.025846832314977933	TSU-35	AIS B
AKR1C1_IL6	16	0.006547333745433227	TSU-35	AIS B
AKR1C1_IL6	192	-0.036915292285054316	TSU-35	AIS B
AKR1C1_IL6	24	0.011486866791917395	TSU-35	AIS B
AKR1C1_IL6	256	-0.05785946923125548	TSU-35	AIS B
AKR1C1_IL6	32	0.01734927342547103	TSU-35	AIS B
AKR1C1_IL6	384	0.016529441446329812	TSU-35	AIS B
AKR1C1_IL6	48	0.026177843890300884	TSU-35	AIS B
AKR1C1_IL6	64	0.024819661779849754	TSU-35	AIS B
AKR1C1_IL6	8	0.0030025600560417984	TSU-35	AIS B
AKR1C1_IL6	96	0.029173637598855617	TSU-35	AIS B
ALDH1A3_IL6	12	0.004734926713331381	TSU-35	AIS B
ALDH1A3_IL6	128	-0.007590521473100933	TSU-35	AIS B
ALDH1A3_IL6	16	0.00760704426943017	TSU-35	AIS B
ALDH1A3_IL6	192	-0.00811178181306385	TSU-35	AIS B
ALDH1A3_IL6	24	0.0075601846220619195	TSU-35	AIS B
ALDH1A3_IL6	256	0.0052597411588087535	TSU-35	AIS B
ALDH1A3_IL6	32	0.005916921661989526	TSU-35	AIS B
ALDH1A3_IL6	384	0.03837976440948	TSU-35	AIS B
ALDH1A3_IL6	48	-3.330242553821722e-4	TSU-35	AIS B
ALDH1A3_IL6	64	0.003145433345373283	TSU-35	AIS B
ALDH1A3_IL6	8	0.003679912261019105	TSU-35	AIS B
ALDH1A3_IL6	96	0.0016142631876112385	TSU-35	AIS B
APOE_IL6	12	0.012778823294409672	TSU-35	AIS B
APOE_IL6	128	0.08957290688414751	TSU-35	AIS B
APOE_IL6	16	0.017181351290928418	TSU-35	AIS B
APOE_IL6	192	0.059966891018135654	TSU-35	AIS B
APOE_IL6	24	0.02642973661654873	TSU-35	AIS B
APOE_IL6	256	0.07195157088539594	TSU-35	AIS B
APOE_IL6	32	0.03192285246201441	TSU-35	AIS B
APOE_IL6	384	0.06896328051049946	TSU-35	AIS B
APOE_IL6	48	0.047833433279597486	TSU-35	AIS B
APOE_IL6	64	0.05648682560449519	TSU-35	AIS B
APOE_IL6	8	0.00875018959919492	TSU-35	AIS B
APOE_IL6	96	0.08490052351876037	TSU-35	AIS B
APOLD1_IL6	12	0.016741670301402285	TSU-35	AIS B
APOLD1_IL6	128	0.0577546896545624	TSU-35	AIS B
APOLD1_IL6	16	0.020178035980810777	TSU-35	AIS B
APOLD1_IL6	192	0.07195142600223353	TSU-35	AIS B
APOLD1_IL6	24	0.029465361489353557	TSU-35	AIS B
APOLD1_IL6	256	0.06853397199711948	TSU-35	AIS B
APOLD1_IL6	32	0.03258729080710161	TSU-35	AIS B
APOLD1_IL6	384	0.0411983215520081	TSU-35	AIS B
APOLD1_IL6	48	0.03902271604719038	TSU-35	AIS B
APOLD1_IL6	64	0.04417373016401442	TSU-35	AIS B
APOLD1_IL6	8	0.012444630608021609	TSU-35	AIS B
APOLD1_IL6	96	0.054115170096855444	TSU-35	AIS B
AQP9_IL6	12	0.0027428052875250308	TSU-35	AIS B
AQP9_IL6	128	0.07722305718265507	TSU-35	AIS B
AQP9_IL6	16	7.750481512458635e-4	TSU-35	AIS B
AQP9_IL6	192	0.04070783339178417	TSU-35	AIS B
AQP9_IL6	24	0.011848885603969525	TSU-35	AIS B
AQP9_IL6	256	0.029161494519685718	TSU-35	AIS B
AQP9_IL6	32	0.015406385659061904	TSU-35	AIS B
AQP9_IL6	384	0.0028248420034246487	TSU-35	AIS B
AQP9_IL6	48	0.03175950824756467	TSU-35	AIS B
AQP9_IL6	64	0.0396872129863154	TSU-35	AIS B
AQP9_IL6	8	0.0022326707642193557	TSU-35	AIS B
AQP9_IL6	96	0.07034629635369172	TSU-35	AIS B
ASCL1_IL6	12	-4.776571436221756e-4	TSU-35	AIS B
ASCL1_IL6	128	-0.009385329017447878	TSU-35	AIS B
ASCL1_IL6	16	-0.0028901802974538888	TSU-35	AIS B
ASCL1_IL6	192	7.664009800096867e-5	TSU-35	AIS B
ASCL1_IL6	24	-0.00604312374768443	TSU-35	AIS B
ASCL1_IL6	256	0.04434863218288923	TSU-35	AIS B
ASCL1_IL6	32	-0.0031024390885389156	TSU-35	AIS B
ASCL1_IL6	384	0.03146946089967267	TSU-35	AIS B
ASCL1_IL6	48	-0.005126450191949297	TSU-35	AIS B
ASCL1_IL6	64	-0.005536663997205819	TSU-35	AIS B
ASCL1_IL6	8	-0.001161534386972372	TSU-35	AIS B
ASCL1_IL6	96	0.0016168601039222288	TSU-35	AIS B
ASCL2_IL6	12	0.0013618406877358871	TSU-35	AIS B
ASCL2_IL6	128	-0.019921344277066343	TSU-35	AIS B
ASCL2_IL6	16	-0.0021675907643643943	TSU-35	AIS B
ASCL2_IL6	192	-0.0728473725212068	TSU-35	AIS B
ASCL2_IL6	24	6.701516375772111e-4	TSU-35	AIS B
ASCL2_IL6	256	-0.052884122331617385	TSU-35	AIS B
ASCL2_IL6	32	0.002092552537501833	TSU-35	AIS B
ASCL2_IL6	384	0.015479163025582152	TSU-35	AIS B
ASCL2_IL6	48	-0.006292280122380397	TSU-35	AIS B
ASCL2_IL6	64	-0.012666998103433427	TSU-35	AIS B
ASCL2_IL6	8	7.111828804943682e-4	TSU-35	AIS B
ASCL2_IL6	96	-0.0030834853359781003	TSU-35	AIS B
ASPM_IL6	12	0.0021020703810252683	TSU-35	AIS B
ASPM_IL6	128	0.08367887472212507	TSU-35	AIS B
ASPM_IL6	16	0.003449855721736845	TSU-35	AIS B
ASPM_IL6	192	0.0785454415416015	TSU-35	AIS B
ASPM_IL6	24	0.008019780056528944	TSU-35	AIS B
ASPM_IL6	256	0.0696625940687705	TSU-35	AIS B
ASPM_IL6	32	0.01698631398627103	TSU-35	AIS B
ASPM_IL6	384	0.07993651146427616	TSU-35	AIS B
ASPM_IL6	48	0.03161111445198585	TSU-35	AIS B
ASPM_IL6	64	0.03233422805577465	TSU-35	AIS B
ASPM_IL6	8	0.0020259195627451406	TSU-35	AIS B
ASPM_IL6	96	0.07454313448345135	TSU-35	AIS B
ATF4_IL6	12	0.027836013875790506	TSU-35	AIS B
ATF4_IL6	128	0.06498565392125082	TSU-35	AIS B
ATF4_IL6	16	0.0329893586292498	TSU-35	AIS B
ATF4_IL6	192	0.05207271020725143	TSU-35	AIS B
ATF4_IL6	24	0.04244585702320463	TSU-35	AIS B
ATF4_IL6	256	0.04266864053206316	TSU-35	AIS B
ATF4_IL6	32	0.049544800722018924	TSU-35	AIS B
ATF4_IL6	384	0.07396284957088432	TSU-35	AIS B
ATF4_IL6	48	0.052287008027574355	TSU-35	AIS B
ATF4_IL6	64	0.05032314303354635	TSU-35	AIS B
ATF4_IL6	8	0.021279815380405423	TSU-35	AIS B
ATF4_IL6	96	0.07642575687753211	TSU-35	AIS B
ATF6_IL6	12	0.010809332664823644	TSU-35	AIS B
ATF6_IL6	128	0.08446642408497824	TSU-35	AIS B
ATF6_IL6	16	0.019193009027748332	TSU-35	AIS B
ATF6_IL6	192	0.06949562428005314	TSU-35	AIS B
ATF6_IL6	24	0.027680663464258414	TSU-35	AIS B
ATF6_IL6	256	0.06485335434438455	TSU-35	AIS B
ATF6_IL6	32	0.03576592090821447	TSU-35	AIS B
ATF6_IL6	384	0.08346890494662876	TSU-35	AIS B
ATF6_IL6	48	0.05228239138940467	TSU-35	AIS B
ATF6_IL6	64	0.049337481180773225	TSU-35	AIS B
ATF6_IL6	8	0.0070251813969534425	TSU-35	AIS B
ATF6_IL6	96	0.08314254984520891	TSU-35	AIS B
ATP6V1G3_IL6	12	-9.572921101058188e-4	TSU-35	AIS B
ATP6V1G3_IL6	128	-0.03654945519332096	TSU-35	AIS B
ATP6V1G3_IL6	16	-0.0027906158735993346	TSU-35	AIS B
ATP6V1G3_IL6	192	-0.03918511406268249	TSU-35	AIS B
ATP6V1G3_IL6	24	-0.00363923344824498	TSU-35	AIS B
ATP6V1G3_IL6	256	-0.09518056345296101	TSU-35	AIS B
ATP6V1G3_IL6	32	-0.0036983119769478986	TSU-35	AIS B
ATP6V1G3_IL6	384	-0.06618506402523971	TSU-35	AIS B
ATP6V1G3_IL6	48	-0.007979228617791162	TSU-35	AIS B
ATP6V1G3_IL6	64	-0.015857967556488356	TSU-35	AIS B
ATP6V1G3_IL6	8	-9.5558185044497e-4	TSU-35	AIS B
ATP6V1G3_IL6	96	-0.021351920277083325	TSU-35	AIS B
AXL_IL6	12	0.011056434552986034	TSU-35	AIS B
AXL_IL6	128	0.07534217398312792	TSU-35	AIS B
AXL_IL6	16	0.01515718856116356	TSU-35	AIS B
AXL_IL6	192	0.05494547468959672	TSU-35	AIS B
AXL_IL6	24	0.026088781643563867	TSU-35	AIS B
AXL_IL6	256	0.04835575168857026	TSU-35	AIS B
AXL_IL6	32	0.029023813409412392	TSU-35	AIS B
AXL_IL6	384	0.08916664440294705	TSU-35	AIS B
AXL_IL6	48	0.04319718655309134	TSU-35	AIS B
AXL_IL6	64	0.04274955240469499	TSU-35	AIS B
AXL_IL6	8	0.007482529645870643	TSU-35	AIS B
AXL_IL6	96	0.07838040086377462	TSU-35	AIS B
BANK1_IL6	12	0.009158159720527366	TSU-35	AIS B
BANK1_IL6	128	0.06723361748047563	TSU-35	AIS B
BANK1_IL6	16	0.014263635004921301	TSU-35	AIS B
BANK1_IL6	192	0.056896224098991185	TSU-35	AIS B
BANK1_IL6	24	0.023858425372904127	TSU-35	AIS B
BANK1_IL6	256	0.06671543817271161	TSU-35	AIS B
BANK1_IL6	32	0.0314210027892569	TSU-35	AIS B
BANK1_IL6	384	0.0819973216306642	TSU-35	AIS B
BANK1_IL6	48	0.039074975994464106	TSU-35	AIS B
BANK1_IL6	64	0.04713933620662473	TSU-35	AIS B
BANK1_IL6	8	0.005696104945705364	TSU-35	AIS B
BANK1_IL6	96	0.06481329345380393	TSU-35	AIS B
BIRC3_IL6	12	0.01873681721485736	TSU-35	AIS B
BIRC3_IL6	128	0.08058691441643667	TSU-35	AIS B
BIRC3_IL6	16	0.02360656669143462	TSU-35	AIS B
BIRC3_IL6	192	0.07018489349017905	TSU-35	AIS B
BIRC3_IL6	24	0.03543513538567355	TSU-35	AIS B
BIRC3_IL6	256	0.06251903313603363	TSU-35	AIS B
BIRC3_IL6	32	0.04724464862870648	TSU-35	AIS B
BIRC3_IL6	384	0.08523526722405471	TSU-35	AIS B
BIRC3_IL6	48	0.061037262572283896	TSU-35	AIS B
BIRC3_IL6	64	0.07266341369175228	TSU-35	AIS B
BIRC3_IL6	8	0.011007179467623808	TSU-35	AIS B
BIRC3_IL6	96	0.0795768708585983	TSU-35	AIS B
BMX_IL6	12	0.019787847360108128	TSU-35	AIS B
BMX_IL6	128	0.05054525184378913	TSU-35	AIS B
BMX_IL6	16	0.019946826245978672	TSU-35	AIS B
BMX_IL6	192	0.07285700949524389	TSU-35	AIS B
BMX_IL6	24	0.0299551910174172	TSU-35	AIS B
BMX_IL6	256	0.02810286152256515	TSU-35	AIS B
BMX_IL6	32	0.02737672850292325	TSU-35	AIS B
BMX_IL6	384	0.05750697438161086	TSU-35	AIS B
BMX_IL6	48	0.045604041560186895	TSU-35	AIS B
BMX_IL6	64	0.04804251931032752	TSU-35	AIS B
BMX_IL6	8	0.01357140086693324	TSU-35	AIS B
BMX_IL6	96	0.058066219291753	TSU-35	AIS B
C16orf89_IL6	12	0.03018232013534635	TSU-35	AIS B
C16orf89_IL6	128	0.08121479532892727	TSU-35	AIS B
C16orf89_IL6	16	0.03995424302929701	TSU-35	AIS B
C16orf89_IL6	192	0.04831287762464419	TSU-35	AIS B
C16orf89_IL6	24	0.04588096434307119	TSU-35	AIS B
C16orf89_IL6	256	0.05795541144942059	TSU-35	AIS B
C16orf89_IL6	32	0.05781018744781095	TSU-35	AIS B
C16orf89_IL6	384	0.06040660420307398	TSU-35	AIS B
C16orf89_IL6	48	0.0656974578854971	TSU-35	AIS B
C16orf89_IL6	64	0.06689325274392413	TSU-35	AIS B
C16orf89_IL6	8	0.02667095898763665	TSU-35	AIS B
C16orf89_IL6	96	0.08492094862230763	TSU-35	AIS B
C1QC_IL6	12	0.008152902108393095	TSU-35	AIS B
C1QC_IL6	128	0.0896632683178549	TSU-35	AIS B
C1QC_IL6	16	0.0121269947572062	TSU-35	AIS B
C1QC_IL6	192	0.0857911659177138	TSU-35	AIS B
C1QC_IL6	24	0.025786436823408598	TSU-35	AIS B
C1QC_IL6	256	0.07694847439768161	TSU-35	AIS B
C1QC_IL6	32	0.0349638878969069	TSU-35	AIS B
C1QC_IL6	384	0.08306129773977565	TSU-35	AIS B
C1QC_IL6	48	0.06068179287147545	TSU-35	AIS B
C1QC_IL6	64	0.06801801039207644	TSU-35	AIS B
C1QC_IL6	8	0.004847349275856209	TSU-35	AIS B
C1QC_IL6	96	0.0997712291103102	TSU-35	AIS B
CALB2_IL6	12	0.0014027843648366182	TSU-35	AIS B
CALB2_IL6	128	0.011010632969011896	TSU-35	AIS B
CALB2_IL6	16	0.0016215573585279866	TSU-35	AIS B
CALB2_IL6	192	0.01626691423237631	TSU-35	AIS B
CALB2_IL6	24	3.764968105327507e-4	TSU-35	AIS B
CALB2_IL6	256	-0.0673524131587588	TSU-35	AIS B
CALB2_IL6	32	-8.404787999594037e-4	TSU-35	AIS B
CALB2_IL6	384	0.013374388946183226	TSU-35	AIS B
CALB2_IL6	48	-0.005686557318068533	TSU-35	AIS B
CALB2_IL6	64	-0.006225205246237949	TSU-35	AIS B
CALB2_IL6	8	-3.671442178656989e-4	TSU-35	AIS B
CALB2_IL6	96	-0.010556973874018005	TSU-35	AIS B
CALCA_IL6	12	-2.3574997718247065e-4	TSU-35	AIS B
CALCA_IL6	128	-0.00747565376583867	TSU-35	AIS B
CALCA_IL6	16	-0.0014036059042704736	TSU-35	AIS B
CALCA_IL6	192	0.0041703739507230955	TSU-35	AIS B
CALCA_IL6	24	-0.0052235854027489195	TSU-35	AIS B
CALCA_IL6	256	0.006102190880330341	TSU-35	AIS B
CALCA_IL6	32	-0.003138862716533253	TSU-35	AIS B
CALCA_IL6	384	0.01244076173264247	TSU-35	AIS B
CALCA_IL6	48	-2.2920168482288844e-5	TSU-35	AIS B
CALCA_IL6	64	0.012105770280141369	TSU-35	AIS B
CALCA_IL6	8	4.35640040569197e-4	TSU-35	AIS B
CALCA_IL6	96	0.0070303569435856035	TSU-35	AIS B
CAV1_IL6	12	0.01942050809027524	TSU-35	AIS B
CAV1_IL6	128	0.04691719444196009	TSU-35	AIS B
CAV1_IL6	16	0.01898992141829772	TSU-35	AIS B
CAV1_IL6	192	0.04267843719153319	TSU-35	AIS B
CAV1_IL6	24	0.026259047907078666	TSU-35	AIS B
CAV1_IL6	256	0.030014964451093737	TSU-35	AIS B
CAV1_IL6	32	0.02385135089004091	TSU-35	AIS B
CAV1_IL6	384	-0.016069455446512445	TSU-35	AIS B
CAV1_IL6	48	0.03469238655158432	TSU-35	AIS B
CAV1_IL6	64	0.03030414410369571	TSU-35	AIS B
CAV1_IL6	8	0.0152685621641663	TSU-35	AIS B
CAV1_IL6	96	0.05326000101353033	TSU-35	AIS B
CCDC78_IL6	12	-0.007372138441249098	TSU-35	AIS B
CCDC78_IL6	128	-0.08268138994342618	TSU-35	AIS B
CCDC78_IL6	16	-0.011541408712972124	TSU-35	AIS B
CCDC78_IL6	192	-0.09987655692813138	TSU-35	AIS B
CCDC78_IL6	24	-0.019554224287848546	TSU-35	AIS B
CCDC78_IL6	256	-0.12041683583781035	TSU-35	AIS B
CCDC78_IL6	32	-0.025366329115416832	TSU-35	AIS B
CCDC78_IL6	384	0.015376929361092428	TSU-35	AIS B
CCDC78_IL6	48	-0.04009068471698654	TSU-35	AIS B
CCDC78_IL6	64	-0.05235724961184437	TSU-35	AIS B
CCDC78_IL6	8	-0.0042455448794189495	TSU-35	AIS B
CCDC78_IL6	96	-0.07453336519323786	TSU-35	AIS B
CCKAR_IL6	12	-0.0016755100121658504	TSU-35	AIS B
CCKAR_IL6	128	-0.011634554895838301	TSU-35	AIS B
CCKAR_IL6	16	-9.810478278114688e-4	TSU-35	AIS B
CCKAR_IL6	192	-0.010040679915632428	TSU-35	AIS B
CCKAR_IL6	24	-5.44257843627355e-5	TSU-35	AIS B
CCKAR_IL6	256	0.009206800204022106	TSU-35	AIS B
CCKAR_IL6	32	0.001638924071672671	TSU-35	AIS B
CCKAR_IL6	384	0.05045271838830149	TSU-35	AIS B
CCKAR_IL6	48	0.0032299451451014193	TSU-35	AIS B
CCKAR_IL6	64	-5.896356151606046e-4	TSU-35	AIS B
CCKAR_IL6	8	-6.802987933230392e-4	TSU-35	AIS B
CCKAR_IL6	96	-0.0018823495215076393	TSU-35	AIS B
CCL13_IL6	12	0.020726233797316723	TSU-35	AIS B
CCL13_IL6	128	0.09311205417658364	TSU-35	AIS B
CCL13_IL6	16	0.030396609646135508	TSU-35	AIS B
CCL13_IL6	192	0.09190447953257531	TSU-35	AIS B
CCL13_IL6	24	0.04338313845433158	TSU-35	AIS B
CCL13_IL6	256	0.08315985537009504	TSU-35	AIS B
CCL13_IL6	32	0.05460703846064522	TSU-35	AIS B
CCL13_IL6	384	0.08042281019649583	TSU-35	AIS B
CCL13_IL6	48	0.07341091014051629	TSU-35	AIS B
CCL13_IL6	64	0.0737147372202852	TSU-35	AIS B
CCL13_IL6	8	0.011878709143003525	TSU-35	AIS B
CCL13_IL6	96	0.10019524415407946	TSU-35	AIS B
CCL21_IL6	12	0.0010963707220265101	TSU-35	AIS B
CCL21_IL6	128	0.051408113930478554	TSU-35	AIS B
CCL21_IL6	16	0.002614175801055479	TSU-35	AIS B
CCL21_IL6	192	0.08158630812685372	TSU-35	AIS B
CCL21_IL6	24	0.009155725876348005	TSU-35	AIS B
CCL21_IL6	256	0.049098984904675305	TSU-35	AIS B
CCL21_IL6	32	0.014638479011409654	TSU-35	AIS B
CCL21_IL6	384	0.06412613719589548	TSU-35	AIS B
CCL21_IL6	48	0.024852631111146755	TSU-35	AIS B
CCL21_IL6	64	0.0322435765214518	TSU-35	AIS B
CCL21_IL6	8	-5.242267045079816e-4	TSU-35	AIS B
CCL21_IL6	96	0.05347584533951019	TSU-35	AIS B
CCL22_IL6	12	0.00667040453659809	TSU-35	AIS B
CCL22_IL6	128	0.08192963509563311	TSU-35	AIS B
CCL22_IL6	16	0.008458466364036236	TSU-35	AIS B
CCL22_IL6	192	0.05122048215999575	TSU-35	AIS B
CCL22_IL6	24	0.0165929032965678	TSU-35	AIS B
CCL22_IL6	256	0.07844119792706593	TSU-35	AIS B
CCL22_IL6	32	0.022122656077138824	TSU-35	AIS B
CCL22_IL6	384	0.05754243980873392	TSU-35	AIS B
CCL22_IL6	48	0.036210586907475376	TSU-35	AIS B
CCL22_IL6	64	0.04511142833646604	TSU-35	AIS B
CCL22_IL6	8	0.0052517601836214985	TSU-35	AIS B
CCL22_IL6	96	0.06036426404595191	TSU-35	AIS B
CCL23_IL6	12	0.005926910208626978	TSU-35	AIS B
CCL23_IL6	128	0.04275934330031255	TSU-35	AIS B
CCL23_IL6	16	0.006556366133681204	TSU-35	AIS B
CCL23_IL6	192	0.0014088501965748884	TSU-35	AIS B
CCL23_IL6	24	0.008926452477639301	TSU-35	AIS B
CCL23_IL6	256	0.030938561966270366	TSU-35	AIS B
CCL23_IL6	32	0.01435560863451581	TSU-35	AIS B
CCL23_IL6	384	0.018250900998722286	TSU-35	AIS B
CCL23_IL6	48	0.016489714232726684	TSU-35	AIS B
CCL23_IL6	64	0.01447977409434011	TSU-35	AIS B
CCL23_IL6	8	0.0036445993083578637	TSU-35	AIS B
CCL23_IL6	96	0.0419820573128034	TSU-35	AIS B
CCND1_IL6	12	0.01406505918021745	TSU-35	AIS B
CCND1_IL6	128	0.08075683288790506	TSU-35	AIS B
CCND1_IL6	16	0.02532595583720036	TSU-35	AIS B
CCND1_IL6	192	0.062199869870720924	TSU-35	AIS B
CCND1_IL6	24	0.03548025534914308	TSU-35	AIS B
CCND1_IL6	256	0.06456825702090827	TSU-35	AIS B
CCND1_IL6	32	0.04451693584882035	TSU-35	AIS B
CCND1_IL6	384	0.07120735536260192	TSU-35	AIS B
CCND1_IL6	48	0.053377649095055636	TSU-35	AIS B
CCND1_IL6	64	0.05824441340471788	TSU-35	AIS B
CCND1_IL6	8	0.011715878212883389	TSU-35	AIS B
CCND1_IL6	96	0.07923898058832364	TSU-35	AIS B
CCNO_IL6	12	0.005885041588798069	TSU-35	AIS B
CCNO_IL6	128	0.00298030165539815	TSU-35	AIS B
CCNO_IL6	16	0.0051215002267628665	TSU-35	AIS B
CCNO_IL6	192	-0.0427938429906453	TSU-35	AIS B
CCNO_IL6	24	0.006072643674427391	TSU-35	AIS B
CCNO_IL6	256	-0.02791224041732264	TSU-35	AIS B
CCNO_IL6	32	0.011625523176643539	TSU-35	AIS B
CCNO_IL6	384	0.01579047413884692	TSU-35	AIS B
CCNO_IL6	48	0.004986047629078838	TSU-35	AIS B
CCNO_IL6	64	0.0027981180835095344	TSU-35	AIS B
CCNO_IL6	8	0.004882011386805493	TSU-35	AIS B
CCNO_IL6	96	0.008620930618472732	TSU-35	AIS B
CCR7_IL6	12	0.0025443038941994453	TSU-35	AIS B
CCR7_IL6	128	0.05551674439685534	TSU-35	AIS B
CCR7_IL6	16	0.0018356574250903057	TSU-35	AIS B
CCR7_IL6	192	0.06842528802472889	TSU-35	AIS B
CCR7_IL6	24	0.006298200016042819	TSU-35	AIS B
CCR7_IL6	256	0.04294013631250207	TSU-35	AIS B
CCR7_IL6	32	0.012633845759536367	TSU-35	AIS B
CCR7_IL6	384	0.07740904830995735	TSU-35	AIS B
CCR7_IL6	48	0.027751263922361394	TSU-35	AIS B
CCR7_IL6	64	0.031667844273157136	TSU-35	AIS B
CCR7_IL6	8	2.997471856479503e-4	TSU-35	AIS B
CCR7_IL6	96	0.052800820396511024	TSU-35	AIS B
CD163_IL6	12	0.013607789537354703	TSU-35	AIS B
CD163_IL6	128	0.13233660196519617	TSU-35	AIS B
CD163_IL6	16	0.01995542527996449	TSU-35	AIS B
CD163_IL6	192	0.12589645282529244	TSU-35	AIS B
CD163_IL6	24	0.035744231289939754	TSU-35	AIS B
CD163_IL6	256	0.13075419356086895	TSU-35	AIS B
CD163_IL6	32	0.04728798974026036	TSU-35	AIS B
CD163_IL6	384	0.1088807601920504	TSU-35	AIS B
CD163_IL6	48	0.07239527403256658	TSU-35	AIS B
CD163_IL6	64	0.09082183814071654	TSU-35	AIS B
CD163_IL6	8	0.007680491593992603	TSU-35	AIS B
CD163_IL6	96	0.12487732493814957	TSU-35	AIS B
CD19_IL6	12	0.00434586315022747	TSU-35	AIS B
CD19_IL6	128	0.01224054167499283	TSU-35	AIS B
CD19_IL6	16	0.006895426982902102	TSU-35	AIS B
CD19_IL6	192	0.0542079984809548	TSU-35	AIS B
CD19_IL6	24	0.011978340607735996	TSU-35	AIS B
CD19_IL6	256	-0.0033796953139498603	TSU-35	AIS B
CD19_IL6	32	0.010257143567049697	TSU-35	AIS B
CD19_IL6	384	0.06525696526480101	TSU-35	AIS B
CD19_IL6	48	0.01596886046375202	TSU-35	AIS B
CD19_IL6	64	0.023303912958922	TSU-35	AIS B
CD19_IL6	8	0.0028282597810827233	TSU-35	AIS B
CD19_IL6	96	0.028878345862964082	TSU-35	AIS B
CD1C_IL6	12	0.005165677136785183	TSU-35	AIS B
CD1C_IL6	128	0.048769903524736695	TSU-35	AIS B
CD1C_IL6	16	0.009596269001806663	TSU-35	AIS B
CD1C_IL6	192	0.016790516033642865	TSU-35	AIS B
CD1C_IL6	24	0.015256574661355176	TSU-35	AIS B
CD1C_IL6	256	0.009969982033169764	TSU-35	AIS B
CD1C_IL6	32	0.0191416845166945	TSU-35	AIS B
CD1C_IL6	384	0.030114101900547908	TSU-35	AIS B
CD1C_IL6	48	0.031085336071890193	TSU-35	AIS B
CD1C_IL6	64	0.029999786960293116	TSU-35	AIS B
CD1C_IL6	8	0.003920768629270718	TSU-35	AIS B
CD1C_IL6	96	0.038071824160424615	TSU-35	AIS B
CD1E_IL6	12	0.003070147151313527	TSU-35	AIS B
CD1E_IL6	128	0.0455205614263971	TSU-35	AIS B
CD1E_IL6	16	0.003952086305752587	TSU-35	AIS B
CD1E_IL6	192	0.02730303530072724	TSU-35	AIS B
CD1E_IL6	24	0.007930152776861255	TSU-35	AIS B
CD1E_IL6	256	0.0514513656121305	TSU-35	AIS B
CD1E_IL6	32	0.01440272442684274	TSU-35	AIS B
CD1E_IL6	384	0.03367994087059029	TSU-35	AIS B
CD1E_IL6	48	0.03007879657536682	TSU-35	AIS B
CD1E_IL6	64	0.03424683397672143	TSU-35	AIS B
CD1E_IL6	8	0.0012993103746109225	TSU-35	AIS B
CD1E_IL6	96	0.046642612231834364	TSU-35	AIS B
CD274_IL6	12	0.011192420667792982	TSU-35	AIS B
CD274_IL6	128	0.10255736094389677	TSU-35	AIS B
CD274_IL6	16	0.013994927819360762	TSU-35	AIS B
CD274_IL6	192	0.10339450652558121	TSU-35	AIS B
CD274_IL6	24	0.023652570635029065	TSU-35	AIS B
CD274_IL6	256	0.09447920732554038	TSU-35	AIS B
CD274_IL6	32	0.03612851917735002	TSU-35	AIS B
CD274_IL6	384	0.050170020766077406	TSU-35	AIS B
CD274_IL6	48	0.05456815053878337	TSU-35	AIS B
CD274_IL6	64	0.07536551357660559	TSU-35	AIS B
CD274_IL6	8	0.007320179154842486	TSU-35	AIS B
CD274_IL6	96	0.0923548496558089	TSU-35	AIS B
CD300E_IL6	12	0.010554995255347456	TSU-35	AIS B
CD300E_IL6	128	0.12160395570206312	TSU-35	AIS B
CD300E_IL6	16	0.010013980965289545	TSU-35	AIS B
CD300E_IL6	192	0.15522372850992427	TSU-35	AIS B
CD300E_IL6	24	0.022255038741290242	TSU-35	AIS B
CD300E_IL6	256	0.11691294865253829	TSU-35	AIS B
CD300E_IL6	32	0.025645834484160752	TSU-35	AIS B
CD300E_IL6	384	0.10934812790475318	TSU-35	AIS B
CD300E_IL6	48	0.04849413180436225	TSU-35	AIS B
CD300E_IL6	64	0.06084099658560606	TSU-35	AIS B
CD300E_IL6	8	0.007681877711881754	TSU-35	AIS B
CD300E_IL6	96	0.08698770950547122	TSU-35	AIS B
CD33_IL6	12	0.0033632421279752626	TSU-35	AIS B
CD33_IL6	128	0.10770591264811119	TSU-35	AIS B
CD33_IL6	16	0.003940960750902044	TSU-35	AIS B
CD33_IL6	192	0.11013185399551584	TSU-35	AIS B
CD33_IL6	24	0.00783126610955951	TSU-35	AIS B
CD33_IL6	256	0.10294636497890203	TSU-35	AIS B
CD33_IL6	32	0.018856536621719388	TSU-35	AIS B
CD33_IL6	384	0.070248278533527	TSU-35	AIS B
CD33_IL6	48	0.028305099576132413	TSU-35	AIS B
CD33_IL6	64	0.045147527610334574	TSU-35	AIS B
CD33_IL6	8	5.771462975336805e-4	TSU-35	AIS B
CD33_IL6	96	0.08487541446951233	TSU-35	AIS B
CD3E_IL6	12	0.016479350137205404	TSU-35	AIS B
CD3E_IL6	128	0.08820280750205904	TSU-35	AIS B
CD3E_IL6	16	0.019850771497154786	TSU-35	AIS B
CD3E_IL6	192	0.09556160069856173	TSU-35	AIS B
CD3E_IL6	24	0.033507947113665976	TSU-35	AIS B
CD3E_IL6	256	0.08298098254201935	TSU-35	AIS B
CD3E_IL6	32	0.04370856933386285	TSU-35	AIS B
CD3E_IL6	384	0.09379808325957623	TSU-35	AIS B
CD3E_IL6	48	0.057125465550195695	TSU-35	AIS B
CD3E_IL6	64	0.06495680976738528	TSU-35	AIS B
CD3E_IL6	8	0.007983776130682466	TSU-35	AIS B
CD3E_IL6	96	0.09615597298411067	TSU-35	AIS B
CD4_IL6	12	0.012776241205999529	TSU-35	AIS B
CD4_IL6	128	0.06860858807326133	TSU-35	AIS B
CD4_IL6	16	0.018158624826207753	TSU-35	AIS B
CD4_IL6	192	0.05090822386799404	TSU-35	AIS B
CD4_IL6	24	0.02926272141259865	TSU-35	AIS B
CD4_IL6	256	0.04687175669517662	TSU-35	AIS B
CD4_IL6	32	0.03825034075245692	TSU-35	AIS B
CD4_IL6	384	0.07293468737943158	TSU-35	AIS B
CD4_IL6	48	0.04926159165699309	TSU-35	AIS B
CD4_IL6	64	0.048341279826571625	TSU-35	AIS B
CD4_IL6	8	0.008144740956279758	TSU-35	AIS B
CD4_IL6	96	0.07929380091703993	TSU-35	AIS B
CD40LG_IL6	12	0.004851435407330859	TSU-35	AIS B
CD40LG_IL6	128	0.06270013568887874	TSU-35	AIS B
CD40LG_IL6	16	0.006337173618731837	TSU-35	AIS B
CD40LG_IL6	192	0.06471047816344258	TSU-35	AIS B
CD40LG_IL6	24	0.016713833706796157	TSU-35	AIS B
CD40LG_IL6	256	0.0661009355667272	TSU-35	AIS B
CD40LG_IL6	32	0.023379353455081762	TSU-35	AIS B
CD40LG_IL6	384	0.0743473958518136	TSU-35	AIS B
CD40LG_IL6	48	0.027766617808420633	TSU-35	AIS B
CD40LG_IL6	64	0.03889659853141521	TSU-35	AIS B
CD40LG_IL6	8	0.0014035395791770933	TSU-35	AIS B
CD40LG_IL6	96	0.06971262627181224	TSU-35	AIS B
CD44_IL6	12	0.02567487977648104	TSU-35	AIS B
CD44_IL6	128	0.07336944507393235	TSU-35	AIS B
CD44_IL6	16	0.031155148059933857	TSU-35	AIS B
CD44_IL6	192	0.05153486157941414	TSU-35	AIS B
CD44_IL6	24	0.03921769941681213	TSU-35	AIS B
CD44_IL6	256	0.06251261557358016	TSU-35	AIS B
CD44_IL6	32	0.04814353909371862	TSU-35	AIS B
CD44_IL6	384	0.07216709128453698	TSU-35	AIS B
CD44_IL6	48	0.0562439928457956	TSU-35	AIS B
CD44_IL6	64	0.05261744391910095	TSU-35	AIS B
CD44_IL6	8	0.018639403155220974	TSU-35	AIS B
CD44_IL6	96	0.08065527760694	TSU-35	AIS B
CD48_IL6	12	0.01275829638563221	TSU-35	AIS B
CD48_IL6	128	0.070187228662994	TSU-35	AIS B
CD48_IL6	16	0.01696663832823895	TSU-35	AIS B
CD48_IL6	192	0.08137770278232447	TSU-35	AIS B
CD48_IL6	24	0.030427585753837864	TSU-35	AIS B
CD48_IL6	256	0.06512470924108381	TSU-35	AIS B
CD48_IL6	32	0.039635391008276386	TSU-35	AIS B
CD48_IL6	384	0.08632433585427209	TSU-35	AIS B
CD48_IL6	48	0.05346008222715164	TSU-35	AIS B
CD48_IL6	64	0.05252934904424694	TSU-35	AIS B
CD48_IL6	8	0.007352722908971065	TSU-35	AIS B
CD48_IL6	96	0.08932913676675756	TSU-35	AIS B
CD68_IL6	12	0.014968051572460958	TSU-35	AIS B
CD68_IL6	128	0.10678860589909206	TSU-35	AIS B
CD68_IL6	16	0.019385609194083154	TSU-35	AIS B
CD68_IL6	192	0.0960999695792985	TSU-35	AIS B
CD68_IL6	24	0.033759810026726844	TSU-35	AIS B
CD68_IL6	256	0.08696487544127186	TSU-35	AIS B
CD68_IL6	32	0.04283518638959294	TSU-35	AIS B
CD68_IL6	384	0.0747078883751373	TSU-35	AIS B
CD68_IL6	48	0.06295051876322147	TSU-35	AIS B
CD68_IL6	64	0.07246622547109519	TSU-35	AIS B
CD68_IL6	8	0.00910718412332953	TSU-35	AIS B
CD68_IL6	96	0.10925539979367149	TSU-35	AIS B
CD74_IL6	12	0.0329721415821813	TSU-35	AIS B
CD74_IL6	128	0.08922580110005915	TSU-35	AIS B
CD74_IL6	16	0.04023359914106	TSU-35	AIS B
CD74_IL6	192	0.06394715408250089	TSU-35	AIS B
CD74_IL6	24	0.05197425439546633	TSU-35	AIS B
CD74_IL6	256	0.07112127871605567	TSU-35	AIS B
CD74_IL6	32	0.06287101899637144	TSU-35	AIS B
CD74_IL6	384	0.0628377614123098	TSU-35	AIS B
CD74_IL6	48	0.07453528996292684	TSU-35	AIS B
CD74_IL6	64	0.07644885777611427	TSU-35	AIS B
CD74_IL6	8	0.025849862825819237	TSU-35	AIS B
CD74_IL6	96	0.09622056629171505	TSU-35	AIS B
CD80_IL6	12	0.0076056919414049075	TSU-35	AIS B
CD80_IL6	128	0.0795817588137053	TSU-35	AIS B
CD80_IL6	16	0.010497254072412946	TSU-35	AIS B
CD80_IL6	192	0.051761524010553686	TSU-35	AIS B
CD80_IL6	24	0.012122327847347377	TSU-35	AIS B
CD80_IL6	256	0.05994397383085061	TSU-35	AIS B
CD80_IL6	32	0.024586752627423436	TSU-35	AIS B
CD80_IL6	384	0.06361113824652284	TSU-35	AIS B
CD80_IL6	48	0.0349023294510111	TSU-35	AIS B
CD80_IL6	64	0.04454537296508055	TSU-35	AIS B
CD80_IL6	8	0.004044142721784167	TSU-35	AIS B
CD80_IL6	96	0.0743861915448269	TSU-35	AIS B
CD86_IL6	12	0.0017907682085209077	TSU-35	AIS B
CD86_IL6	128	0.06469327324334273	TSU-35	AIS B
CD86_IL6	16	0.007287679078821098	TSU-35	AIS B
CD86_IL6	192	0.03969732080013197	TSU-35	AIS B
CD86_IL6	24	0.012475337039281864	TSU-35	AIS B
CD86_IL6	256	0.04896630628932841	TSU-35	AIS B
CD86_IL6	32	0.01781465669030701	TSU-35	AIS B
CD86_IL6	384	0.05349441497238007	TSU-35	AIS B
CD86_IL6	48	0.036786421631151076	TSU-35	AIS B
CD86_IL6	64	0.044440106396450185	TSU-35	AIS B
CD86_IL6	8	0.0019478000649549515	TSU-35	AIS B
CD86_IL6	96	0.07348605303820951	TSU-35	AIS B
CD8A_IL6	12	0.016201394860160603	TSU-35	AIS B
CD8A_IL6	128	0.08918789350283866	TSU-35	AIS B
CD8A_IL6	16	0.022317672318272835	TSU-35	AIS B
CD8A_IL6	192	0.10171907774087023	TSU-35	AIS B
CD8A_IL6	24	0.03088950052779961	TSU-35	AIS B
CD8A_IL6	256	0.09319358275465364	TSU-35	AIS B
CD8A_IL6	32	0.037665320089064064	TSU-35	AIS B
CD8A_IL6	384	0.12512658749200986	TSU-35	AIS B
CD8A_IL6	48	0.051252001743238115	TSU-35	AIS B
CD8A_IL6	64	0.05655691193843922	TSU-35	AIS B
CD8A_IL6	8	0.009207708135413207	TSU-35	AIS B
CD8A_IL6	96	0.08946420166203259	TSU-35	AIS B
CDH1_IL6	12	0.01248891123284285	TSU-35	AIS B
CDH1_IL6	128	0.012875925749785746	TSU-35	AIS B
CDH1_IL6	16	0.015606855556552644	TSU-35	AIS B
CDH1_IL6	192	-0.02620555626237604	TSU-35	AIS B
CDH1_IL6	24	0.019693221539075767	TSU-35	AIS B
CDH1_IL6	256	-0.0031160890958243704	TSU-35	AIS B
CDH1_IL6	32	0.024238827403522224	TSU-35	AIS B
CDH1_IL6	384	0.015603160609935338	TSU-35	AIS B
CDH1_IL6	48	0.023220268134016127	TSU-35	AIS B
CDH1_IL6	64	0.015909612629694248	TSU-35	AIS B
CDH1_IL6	8	0.01165951143858173	TSU-35	AIS B
CDH1_IL6	96	0.017000466794070405	TSU-35	AIS B
CFP_IL6	12	0.0065973338441467745	TSU-35	AIS B
CFP_IL6	128	0.08878729222860317	TSU-35	AIS B
CFP_IL6	16	0.008404338455512608	TSU-35	AIS B
CFP_IL6	192	0.09377082033567269	TSU-35	AIS B
CFP_IL6	24	0.017169688426889814	TSU-35	AIS B
CFP_IL6	256	0.08584037301737457	TSU-35	AIS B
CFP_IL6	32	0.020268837020269423	TSU-35	AIS B
CFP_IL6	384	0.09121071009506332	TSU-35	AIS B
CFP_IL6	48	0.04163071403090475	TSU-35	AIS B
CFP_IL6	64	0.050062610270681124	TSU-35	AIS B
CFP_IL6	8	0.004827430861501319	TSU-35	AIS B
CFP_IL6	96	0.08186696169129083	TSU-35	AIS B
CFTR_IL6	12	0.00254220312775403	TSU-35	AIS B
CFTR_IL6	128	0.014786790977373879	TSU-35	AIS B
CFTR_IL6	16	0.0046168797111749964	TSU-35	AIS B
CFTR_IL6	192	-0.013062847895993428	TSU-35	AIS B
CFTR_IL6	24	0.00658963018853713	TSU-35	AIS B
CFTR_IL6	256	-0.008266561700370767	TSU-35	AIS B
CFTR_IL6	32	0.01146626630920588	TSU-35	AIS B
CFTR_IL6	384	0.028983422635893305	TSU-35	AIS B
CFTR_IL6	48	0.011983854006131228	TSU-35	AIS B
CFTR_IL6	64	0.004790786844413275	TSU-35	AIS B
CFTR_IL6	8	0.00219564870497543	TSU-35	AIS B
CFTR_IL6	96	0.013024113877030896	TSU-35	AIS B
CHGA_IL6	12	-4.360269425299668e-4	TSU-35	AIS B
CHGA_IL6	128	-0.04649533409532647	TSU-35	AIS B
CHGA_IL6	16	-3.1897757089938605e-4	TSU-35	AIS B
CHGA_IL6	192	-0.04471808886177978	TSU-35	AIS B
CHGA_IL6	24	-0.0014326972249439364	TSU-35	AIS B
CHGA_IL6	256	-0.03343984885786924	TSU-35	AIS B
CHGA_IL6	32	-0.001192729822509565	TSU-35	AIS B
CHGA_IL6	384	-0.002522116553376913	TSU-35	AIS B
CHGA_IL6	48	-0.0054634629976900405	TSU-35	AIS B
CHGA_IL6	64	-0.013462955479488245	TSU-35	AIS B
CHGA_IL6	8	-5.275049978874771e-4	TSU-35	AIS B
CHGA_IL6	96	-0.013925864587833719	TSU-35	AIS B
CHGB_IL6	12	-0.0012999254940525512	TSU-35	AIS B
CHGB_IL6	128	0.03935814950539001	TSU-35	AIS B
CHGB_IL6	16	-0.002215248278105883	TSU-35	AIS B
CHGB_IL6	192	0.05119184838798106	TSU-35	AIS B
CHGB_IL6	24	-0.002478947313484202	TSU-35	AIS B
CHGB_IL6	256	0.04285615547031689	TSU-35	AIS B
CHGB_IL6	32	0.0035470898948303173	TSU-35	AIS B
CHGB_IL6	384	0.05128774982328201	TSU-35	AIS B
CHGB_IL6	48	0.005388334649718162	TSU-35	AIS B
CHGB_IL6	64	0.013782743912033683	TSU-35	AIS B
CHGB_IL6	8	1.4771838691418122e-6	TSU-35	AIS B
CHGB_IL6	96	0.008246785683826004	TSU-35	AIS B
CLDN25_IL6	12	-3.031634186171288e-4	TSU-35	AIS B
CLDN25_IL6	128	-6.613174199016304e-4	TSU-35	AIS B
CLDN25_IL6	16	-0.0017502283108767694	TSU-35	AIS B
CLDN25_IL6	192	0.017551229998193273	TSU-35	AIS B
CLDN25_IL6	24	-0.0010307085935107145	TSU-35	AIS B
CLDN25_IL6	256	0.015313697644244815	TSU-35	AIS B
CLDN25_IL6	32	-0.0025554792912143493	TSU-35	AIS B
CLDN25_IL6	384	0.09013913818679783	TSU-35	AIS B
CLDN25_IL6	48	-0.0074221479358361105	TSU-35	AIS B
CLDN25_IL6	64	-0.019170591042367714	TSU-35	AIS B
CLDN25_IL6	8	-4.729594057175765e-4	TSU-35	AIS B
CLDN25_IL6	96	0.0030306287727289846	TSU-35	AIS B
CLEC10A_IL6	12	1.2806091965159966e-4	TSU-35	AIS B
CLEC10A_IL6	128	0.03164303435357391	TSU-35	AIS B
CLEC10A_IL6	16	4.4675181563121703e-4	TSU-35	AIS B
CLEC10A_IL6	192	0.03048288520927779	TSU-35	AIS B
CLEC10A_IL6	24	0.0014766801979892844	TSU-35	AIS B
CLEC10A_IL6	256	0.02009878885735952	TSU-35	AIS B
CLEC10A_IL6	32	0.005119905962225107	TSU-35	AIS B
CLEC10A_IL6	384	0.031557694032667706	TSU-35	AIS B
CLEC10A_IL6	48	0.009579473292899541	TSU-35	AIS B
CLEC10A_IL6	64	0.01361657992161033	TSU-35	AIS B
CLEC10A_IL6	8	-0.0010646653801302298	TSU-35	AIS B
CLEC10A_IL6	96	0.03145901399292005	TSU-35	AIS B
CLEC12A_IL6	12	0.0034452364257450793	TSU-35	AIS B
CLEC12A_IL6	128	0.08212909257050473	TSU-35	AIS B
CLEC12A_IL6	16	0.003779454486432051	TSU-35	AIS B
CLEC12A_IL6	192	0.07764555901730878	TSU-35	AIS B
CLEC12A_IL6	24	0.014458136224743873	TSU-35	AIS B
CLEC12A_IL6	256	0.069841851882372	TSU-35	AIS B
CLEC12A_IL6	32	0.02036025010977062	TSU-35	AIS B
CLEC12A_IL6	384	0.07923215935068809	TSU-35	AIS B
CLEC12A_IL6	48	0.036689400918412524	TSU-35	AIS B
CLEC12A_IL6	64	0.045749320006401015	TSU-35	AIS B
CLEC12A_IL6	8	0.001428876712430395	TSU-35	AIS B
CLEC12A_IL6	96	0.08937243309713906	TSU-35	AIS B
CLEC2D_IL6	12	0.014652113354634292	TSU-35	AIS B
CLEC2D_IL6	128	0.05881402018048365	TSU-35	AIS B
CLEC2D_IL6	16	0.02112100287899223	TSU-35	AIS B
CLEC2D_IL6	192	0.0437012583808539	TSU-35	AIS B
CLEC2D_IL6	24	0.028153922853067902	TSU-35	AIS B
CLEC2D_IL6	256	0.04695831815332549	TSU-35	AIS B
CLEC2D_IL6	32	0.035070279481318675	TSU-35	AIS B
CLEC2D_IL6	384	0.09047704153447494	TSU-35	AIS B
CLEC2D_IL6	48	0.04767202156253441	TSU-35	AIS B
CLEC2D_IL6	64	0.04444709110043098	TSU-35	AIS B
CLEC2D_IL6	8	0.008934089855663234	TSU-35	AIS B
CLEC2D_IL6	96	0.07055497050597154	TSU-35	AIS B
CLEC4C_IL6	12	0.0036492352399924498	TSU-35	AIS B
CLEC4C_IL6	128	0.06361425757673227	TSU-35	AIS B
CLEC4C_IL6	16	0.00374139262705864	TSU-35	AIS B
CLEC4C_IL6	192	0.0912232439434278	TSU-35	AIS B
CLEC4C_IL6	24	0.006882523776547469	TSU-35	AIS B
CLEC4C_IL6	256	0.0989455390677385	TSU-35	AIS B
CLEC4C_IL6	32	0.018129510721301614	TSU-35	AIS B
CLEC4C_IL6	384	0.011897154908480877	TSU-35	AIS B
CLEC4C_IL6	48	0.01859029336943959	TSU-35	AIS B
CLEC4C_IL6	64	0.03484163431370246	TSU-35	AIS B
CLEC4C_IL6	8	0.0012251469049189157	TSU-35	AIS B
CLEC4C_IL6	96	0.0525413489630579	TSU-35	AIS B
CLEC4E_IL6	12	0.0023177510099401657	TSU-35	AIS B
CLEC4E_IL6	128	0.059999900224121536	TSU-35	AIS B
CLEC4E_IL6	16	0.0018735269747746015	TSU-35	AIS B
CLEC4E_IL6	192	0.08299583279422947	TSU-35	AIS B
CLEC4E_IL6	24	0.006668777648607478	TSU-35	AIS B
CLEC4E_IL6	256	0.053359851468176234	TSU-35	AIS B
CLEC4E_IL6	32	0.008716951125309796	TSU-35	AIS B
CLEC4E_IL6	384	0.010108099914878184	TSU-35	AIS B
CLEC4E_IL6	48	0.025698254037099796	TSU-35	AIS B
CLEC4E_IL6	64	0.026825247215557527	TSU-35	AIS B
CLEC4E_IL6	8	0.001386260719769419	TSU-35	AIS B
CLEC4E_IL6	96	0.04519928132198664	TSU-35	AIS B
COL11A1_IL6	12	-0.009904019938996925	TSU-35	AIS B
COL11A1_IL6	128	-0.03911624778729528	TSU-35	AIS B
COL11A1_IL6	16	-0.01206907653961373	TSU-35	AIS B
COL11A1_IL6	192	-0.021391824545252874	TSU-35	AIS B
COL11A1_IL6	24	-0.01988312659987103	TSU-35	AIS B
COL11A1_IL6	256	-0.011038921239868148	TSU-35	AIS B
COL11A1_IL6	32	-0.01742935145171662	TSU-35	AIS B
COL11A1_IL6	384	0.02533033307885548	TSU-35	AIS B
COL11A1_IL6	48	-0.030647307270755365	TSU-35	AIS B
COL11A1_IL6	64	-0.03993738482438743	TSU-35	AIS B
COL11A1_IL6	8	-0.005520108757269958	TSU-35	AIS B
COL11A1_IL6	96	-0.04264643111750673	TSU-35	AIS B
COL1A1_IL6	12	0.01123278305266114	TSU-35	AIS B
COL1A1_IL6	128	0.04217813591782165	TSU-35	AIS B
COL1A1_IL6	16	0.014399470121469183	TSU-35	AIS B
COL1A1_IL6	192	0.035093419351974686	TSU-35	AIS B
COL1A1_IL6	24	0.02127304384376289	TSU-35	AIS B
COL1A1_IL6	256	0.03514781126882244	TSU-35	AIS B
COL1A1_IL6	32	0.027318308540448713	TSU-35	AIS B
COL1A1_IL6	384	0.0781820265701107	TSU-35	AIS B
COL1A1_IL6	48	0.027991290111505834	TSU-35	AIS B
COL1A1_IL6	64	0.027926205079627817	TSU-35	AIS B
COL1A1_IL6	8	0.008611970052495423	TSU-35	AIS B
COL1A1_IL6	96	0.046806663576462175	TSU-35	AIS B
COL21A1_IL6	12	0.010023064506173927	TSU-35	AIS B
COL21A1_IL6	128	0.022733405077399998	TSU-35	AIS B
COL21A1_IL6	16	0.010733808019161538	TSU-35	AIS B
COL21A1_IL6	192	0.00425673995272184	TSU-35	AIS B
COL21A1_IL6	24	0.012107359638014256	TSU-35	AIS B
COL21A1_IL6	256	-0.011547583762416198	TSU-35	AIS B
COL21A1_IL6	32	0.018842775524893295	TSU-35	AIS B
COL21A1_IL6	384	0.06692804531588113	TSU-35	AIS B
COL21A1_IL6	48	0.010698438131625989	TSU-35	AIS B
COL21A1_IL6	64	0.010983774332117899	TSU-35	AIS B
COL21A1_IL6	8	0.007535419763682421	TSU-35	AIS B
COL21A1_IL6	96	0.02103640214660715	TSU-35	AIS B
CRELD2_IL6	12	0.0159850412955659	TSU-35	AIS B
CRELD2_IL6	128	0.068536882519572	TSU-35	AIS B
CRELD2_IL6	16	0.02359498743910662	TSU-35	AIS B
CRELD2_IL6	192	0.04741569408891922	TSU-35	AIS B
CRELD2_IL6	24	0.03107650256232665	TSU-35	AIS B
CRELD2_IL6	256	0.05483348462547057	TSU-35	AIS B
CRELD2_IL6	32	0.038938528617624736	TSU-35	AIS B
CRELD2_IL6	384	0.09249035154027195	TSU-35	AIS B
CRELD2_IL6	48	0.046659702379198954	TSU-35	AIS B
CRELD2_IL6	64	0.053698935732068125	TSU-35	AIS B
CRELD2_IL6	8	0.01190733814016742	TSU-35	AIS B
CRELD2_IL6	96	0.07611512270131324	TSU-35	AIS B
CSPG4_IL6	12	0.009236039777231307	TSU-35	AIS B
CSPG4_IL6	128	0.04846592302272514	TSU-35	AIS B
CSPG4_IL6	16	0.013669740686461764	TSU-35	AIS B
CSPG4_IL6	192	0.08690496810668408	TSU-35	AIS B
CSPG4_IL6	24	0.018819830634099723	TSU-35	AIS B
CSPG4_IL6	256	0.04161517776416344	TSU-35	AIS B
CSPG4_IL6	32	0.022721897640458268	TSU-35	AIS B
CSPG4_IL6	384	0.04575634729018943	TSU-35	AIS B
CSPG4_IL6	48	0.026468840231796655	TSU-35	AIS B
CSPG4_IL6	64	0.02471029717598013	TSU-35	AIS B
CSPG4_IL6	8	0.006588192092616158	TSU-35	AIS B
CSPG4_IL6	96	0.054937886566480874	TSU-35	AIS B
CTLA4_IL6	12	0.001725605192339082	TSU-35	AIS B
CTLA4_IL6	128	0.052493798843925465	TSU-35	AIS B
CTLA4_IL6	16	0.002874655787076848	TSU-35	AIS B
CTLA4_IL6	192	0.06736612595798715	TSU-35	AIS B
CTLA4_IL6	24	0.009696380290282535	TSU-35	AIS B
CTLA4_IL6	256	0.051622228143603476	TSU-35	AIS B
CTLA4_IL6	32	0.01986812404930453	TSU-35	AIS B
CTLA4_IL6	384	0.06579120520878781	TSU-35	AIS B
CTLA4_IL6	48	0.026496378408757525	TSU-35	AIS B
CTLA4_IL6	64	0.033328503384312	TSU-35	AIS B
CTLA4_IL6	8	3.238007016852829e-4	TSU-35	AIS B
CTLA4_IL6	96	0.061090021993336616	TSU-35	AIS B
CTNNB1_IL6	12	0.022192177841041837	TSU-35	AIS B
CTNNB1_IL6	128	0.051049906242617	TSU-35	AIS B
CTNNB1_IL6	16	0.027518029013155164	TSU-35	AIS B
CTNNB1_IL6	192	0.03164294038472759	TSU-35	AIS B
CTNNB1_IL6	24	0.038072805433838626	TSU-35	AIS B
CTNNB1_IL6	256	0.02311214343566929	TSU-35	AIS B
CTNNB1_IL6	32	0.045264795363712765	TSU-35	AIS B
CTNNB1_IL6	384	0.07165452209125144	TSU-35	AIS B
CTNNB1_IL6	48	0.04721323912012088	TSU-35	AIS B
CTNNB1_IL6	64	0.04196965161543493	TSU-35	AIS B
CTNNB1_IL6	8	0.016342793021101237	TSU-35	AIS B
CTNNB1_IL6	96	0.06524472382006066	TSU-35	AIS B
CTSK_IL6	12	0.02317446397473308	TSU-35	AIS B
CTSK_IL6	128	0.06420305739438634	TSU-35	AIS B
CTSK_IL6	16	0.03068406850313793	TSU-35	AIS B
CTSK_IL6	192	0.06888483342563853	TSU-35	AIS B
CTSK_IL6	24	0.03929523951715088	TSU-35	AIS B
CTSK_IL6	256	0.04751656316708753	TSU-35	AIS B
CTSK_IL6	32	0.04952118752060358	TSU-35	AIS B
CTSK_IL6	384	0.07574592311904306	TSU-35	AIS B
CTSK_IL6	48	0.0562367312238828	TSU-35	AIS B
CTSK_IL6	64	0.05745655111838135	TSU-35	AIS B
CTSK_IL6	8	0.016220077207385934	TSU-35	AIS B
CTSK_IL6	96	0.072333553631294	TSU-35	AIS B
CXCL13_IL6	12	5.325648613575938e-4	TSU-35	AIS B
CXCL13_IL6	128	0.004499084053847555	TSU-35	AIS B
CXCL13_IL6	16	0.0022317528575421857	TSU-35	AIS B
CXCL13_IL6	192	0.001741625958185583	TSU-35	AIS B
CXCL13_IL6	24	0.002572542634324353	TSU-35	AIS B
CXCL13_IL6	256	-0.012315958923675104	TSU-35	AIS B
CXCL13_IL6	32	-0.0019298541481386979	TSU-35	AIS B
CXCL13_IL6	384	-0.008711717203837777	TSU-35	AIS B
CXCL13_IL6	48	-3.219076913194952e-4	TSU-35	AIS B
CXCL13_IL6	64	0.010043557637549078	TSU-35	AIS B
CXCL13_IL6	8	-4.417872531371156e-4	TSU-35	AIS B
CXCL13_IL6	96	-0.005119400421077572	TSU-35	AIS B
CXCL14_IL6	12	-0.0024685103066523456	TSU-35	AIS B
CXCL14_IL6	128	0.02038450795221197	TSU-35	AIS B
CXCL14_IL6	16	-0.0033228692296333974	TSU-35	AIS B
CXCL14_IL6	192	0.02773200124357953	TSU-35	AIS B
CXCL14_IL6	24	-0.0014124842221920745	TSU-35	AIS B
CXCL14_IL6	256	0.052125843050177104	TSU-35	AIS B
CXCL14_IL6	32	0.005617912698645551	TSU-35	AIS B
CXCL14_IL6	384	0.04272732647413093	TSU-35	AIS B
CXCL14_IL6	48	0.006546273970812046	TSU-35	AIS B
CXCL14_IL6	64	0.009192851572181375	TSU-35	AIS B
CXCL14_IL6	8	-0.0013465378159138038	TSU-35	AIS B
CXCL14_IL6	96	0.020716743232134866	TSU-35	AIS B
CXCL5_IL6	12	-6.19994443792453e-4	TSU-35	AIS B
CXCL5_IL6	128	0.05673925632296626	TSU-35	AIS B
CXCL5_IL6	16	-0.0013266324536832077	TSU-35	AIS B
CXCL5_IL6	192	0.0275110890175587	TSU-35	AIS B
CXCL5_IL6	24	0.006386708353538989	TSU-35	AIS B
CXCL5_IL6	256	0.04429157931171988	TSU-35	AIS B
CXCL5_IL6	32	0.005545837758032915	TSU-35	AIS B
CXCL5_IL6	384	-0.008265002335485046	TSU-35	AIS B
CXCL5_IL6	48	0.022418771344603163	TSU-35	AIS B
CXCL5_IL6	64	0.029233128483237607	TSU-35	AIS B
CXCL5_IL6	8	-8.931142397579936e-4	TSU-35	AIS B
CXCL5_IL6	96	0.04353957018812252	TSU-35	AIS B
CXCL9_IL6	12	1.5568734204884536e-4	TSU-35	AIS B
CXCL9_IL6	128	0.06018577706584153	TSU-35	AIS B
CXCL9_IL6	16	8.156498435547522e-4	TSU-35	AIS B
CXCL9_IL6	192	0.08069343328815805	TSU-35	AIS B
CXCL9_IL6	24	0.006175622549350029	TSU-35	AIS B
CXCL9_IL6	256	0.09651735838525878	TSU-35	AIS B
CXCL9_IL6	32	0.006572891390082169	TSU-35	AIS B
CXCL9_IL6	384	0.07258711660956184	TSU-35	AIS B
CXCL9_IL6	48	0.024346590387939744	TSU-35	AIS B
CXCL9_IL6	64	0.03596414766830073	TSU-35	AIS B
CXCL9_IL6	8	-1.3187141152682175e-4	TSU-35	AIS B
CXCL9_IL6	96	0.048088474634620196	TSU-35	AIS B
CXCR5_IL6	12	0.0026998683027362404	TSU-35	AIS B
CXCR5_IL6	128	0.038658216995384895	TSU-35	AIS B
CXCR5_IL6	16	0.0037859696348949918	TSU-35	AIS B
CXCR5_IL6	192	0.038414199794465906	TSU-35	AIS B
CXCR5_IL6	24	0.0052354691147042404	TSU-35	AIS B
CXCR5_IL6	256	0.0369904132225262	TSU-35	AIS B
CXCR5_IL6	32	0.012725470993073204	TSU-35	AIS B
CXCR5_IL6	384	0.07457257293081981	TSU-35	AIS B
CXCR5_IL6	48	0.011126111624665782	TSU-35	AIS B
CXCR5_IL6	64	0.022616240402107246	TSU-35	AIS B
CXCR5_IL6	8	0.0012241715844072982	TSU-35	AIS B
CXCR5_IL6	96	0.03707755384613373	TSU-35	AIS B
CXCR6_IL6	12	0.01221420379368209	TSU-35	AIS B
CXCR6_IL6	128	0.08092262602783026	TSU-35	AIS B
CXCR6_IL6	16	0.016382649441796526	TSU-35	AIS B
CXCR6_IL6	192	0.07403665678436637	TSU-35	AIS B
CXCR6_IL6	24	0.028701524515359313	TSU-35	AIS B
CXCR6_IL6	256	0.056910744500795626	TSU-35	AIS B
CXCR6_IL6	32	0.037253384291174606	TSU-35	AIS B
CXCR6_IL6	384	0.09387954355002852	TSU-35	AIS B
CXCR6_IL6	48	0.04294180492493106	TSU-35	AIS B
CXCR6_IL6	64	0.05366026419966499	TSU-35	AIS B
CXCR6_IL6	8	0.005498102973763173	TSU-35	AIS B
CXCR6_IL6	96	0.08092589916532467	TSU-35	AIS B
CYP2F1_IL6	12	-0.008980939515566945	TSU-35	AIS B
CYP2F1_IL6	128	-0.10190641275345978	TSU-35	AIS B
CYP2F1_IL6	16	-0.01281608030810255	TSU-35	AIS B
CYP2F1_IL6	192	-0.13552515499495382	TSU-35	AIS B
CYP2F1_IL6	24	-0.020579003948264042	TSU-35	AIS B
CYP2F1_IL6	256	-0.1658648106738887	TSU-35	AIS B
CYP2F1_IL6	32	-0.026347425297743407	TSU-35	AIS B
CYP2F1_IL6	384	-0.04036322345860793	TSU-35	AIS B
CYP2F1_IL6	48	-0.04487925205660573	TSU-35	AIS B
CYP2F1_IL6	64	-0.05462651746603991	TSU-35	AIS B
CYP2F1_IL6	8	-0.003924568547024981	TSU-35	AIS B
CYP2F1_IL6	96	-0.08420069060453289	TSU-35	AIS B
CYP3A5_IL6	12	0.012486551952813034	TSU-35	AIS B
CYP3A5_IL6	128	0.0845980055612019	TSU-35	AIS B
CYP3A5_IL6	16	0.015136310278309867	TSU-35	AIS B
CYP3A5_IL6	192	0.07669100085883682	TSU-35	AIS B
CYP3A5_IL6	24	0.021549220516275374	TSU-35	AIS B
CYP3A5_IL6	256	0.08670585938887682	TSU-35	AIS B
CYP3A5_IL6	32	0.03519873342945416	TSU-35	AIS B
CYP3A5_IL6	384	0.04856356339975097	TSU-35	AIS B
CYP3A5_IL6	48	0.04644995839639193	TSU-35	AIS B
CYP3A5_IL6	64	0.05526252307221167	TSU-35	AIS B
CYP3A5_IL6	8	0.010706804764332606	TSU-35	AIS B
CYP3A5_IL6	96	0.0713769752676559	TSU-35	AIS B
CYTIP_IL6	12	0.016647944585279302	TSU-35	AIS B
CYTIP_IL6	128	0.09794010446723919	TSU-35	AIS B
CYTIP_IL6	16	0.023992055136507272	TSU-35	AIS B
CYTIP_IL6	192	0.08847628926933178	TSU-35	AIS B
CYTIP_IL6	24	0.03826079141142807	TSU-35	AIS B
CYTIP_IL6	256	0.09107112262843209	TSU-35	AIS B
CYTIP_IL6	32	0.051075267550181054	TSU-35	AIS B
CYTIP_IL6	384	0.10071046222009852	TSU-35	AIS B
CYTIP_IL6	48	0.06354839448839354	TSU-35	AIS B
CYTIP_IL6	64	0.0669682206852675	TSU-35	AIS B
CYTIP_IL6	8	0.011020149341787328	TSU-35	AIS B
CYTIP_IL6	96	0.09821509623380562	TSU-35	AIS B
DAPL1_IL6	12	-0.0017988255197454472	TSU-35	AIS B
DAPL1_IL6	128	-0.0539099666018901	TSU-35	AIS B
DAPL1_IL6	16	-0.0019384256993187708	TSU-35	AIS B
DAPL1_IL6	192	-0.10507213653335626	TSU-35	AIS B
DAPL1_IL6	24	-0.004143755569783929	TSU-35	AIS B
DAPL1_IL6	256	-0.11808832174758778	TSU-35	AIS B
DAPL1_IL6	32	-0.004736245003701402	TSU-35	AIS B
DAPL1_IL6	384	-0.03673421971310819	TSU-35	AIS B
DAPL1_IL6	48	-0.018488823890243276	TSU-35	AIS B
DAPL1_IL6	64	-0.018988449598915685	TSU-35	AIS B
DAPL1_IL6	8	-3.4184312850336093e-4	TSU-35	AIS B
DAPL1_IL6	96	-0.031912018149019394	TSU-35	AIS B
DNAJB9_IL6	12	0.01918940793705351	TSU-35	AIS B
DNAJB9_IL6	128	0.07470454501421285	TSU-35	AIS B
DNAJB9_IL6	16	0.02551216735972861	TSU-35	AIS B
DNAJB9_IL6	192	0.06145540034558088	TSU-35	AIS B
DNAJB9_IL6	24	0.037468440894223	TSU-35	AIS B
DNAJB9_IL6	256	0.04632591018235382	TSU-35	AIS B
DNAJB9_IL6	32	0.04710549871579437	TSU-35	AIS B
DNAJB9_IL6	384	0.08031913682156572	TSU-35	AIS B
DNAJB9_IL6	48	0.057541783496843385	TSU-35	AIS B
DNAJB9_IL6	64	0.053236076045183975	TSU-35	AIS B
DNAJB9_IL6	8	0.014449541128019038	TSU-35	AIS B
DNAJB9_IL6	96	0.08522531689187329	TSU-35	AIS B
DUOX1_IL6	12	0.0036280008994518894	TSU-35	AIS B
DUOX1_IL6	128	0.02575950269008546	TSU-35	AIS B
DUOX1_IL6	16	0.00783661952660902	TSU-35	AIS B
DUOX1_IL6	192	0.006182359539985759	TSU-35	AIS B
DUOX1_IL6	24	0.01328859363320745	TSU-35	AIS B
DUOX1_IL6	256	-0.01326431037869006	TSU-35	AIS B
DUOX1_IL6	32	0.017934183465526773	TSU-35	AIS B
DUOX1_IL6	384	-0.009469948219021473	TSU-35	AIS B
DUOX1_IL6	48	0.017978935963349384	TSU-35	AIS B
DUOX1_IL6	64	0.016714095320466388	TSU-35	AIS B
DUOX1_IL6	8	0.001292335517693115	TSU-35	AIS B
DUOX1_IL6	96	0.03034407444456222	TSU-35	AIS B
EGFR_IL6	12	0.021841011038404134	TSU-35	AIS B
EGFR_IL6	128	0.05884985986537965	TSU-35	AIS B
EGFR_IL6	16	0.02936167455379822	TSU-35	AIS B
EGFR_IL6	192	0.017292281156596905	TSU-35	AIS B
EGFR_IL6	24	0.03602945803798716	TSU-35	AIS B
EGFR_IL6	256	0.012487996405345345	TSU-35	AIS B
EGFR_IL6	32	0.04275576998531395	TSU-35	AIS B
EGFR_IL6	384	0.06189671302712524	TSU-35	AIS B
EGFR_IL6	48	0.04581546560044366	TSU-35	AIS B
EGFR_IL6	64	0.04391134472182848	TSU-35	AIS B
EGFR_IL6	8	0.01798665659172453	TSU-35	AIS B
EGFR_IL6	96	0.059791907729731676	TSU-35	AIS B
ELN_IL6	12	-0.0016223581982046044	TSU-35	AIS B
ELN_IL6	128	-0.02120007878207185	TSU-35	AIS B
ELN_IL6	16	-0.0015285183289108055	TSU-35	AIS B
ELN_IL6	192	-0.025849890116951733	TSU-35	AIS B
ELN_IL6	24	-0.002182964139671072	TSU-35	AIS B
ELN_IL6	256	0.006151109689639535	TSU-35	AIS B
ELN_IL6	32	-0.0014350703618070688	TSU-35	AIS B
ELN_IL6	384	-0.0412669787977597	TSU-35	AIS B
ELN_IL6	48	-0.004802289153264305	TSU-35	AIS B
ELN_IL6	64	-0.0032883686576703226	TSU-35	AIS B
ELN_IL6	8	-4.298130775523302e-4	TSU-35	AIS B
ELN_IL6	96	0.002514309280451755	TSU-35	AIS B
ERBB2_IL6	12	0.016878397012277828	TSU-35	AIS B
ERBB2_IL6	128	0.03916007049095922	TSU-35	AIS B
ERBB2_IL6	16	0.022894106280556496	TSU-35	AIS B
ERBB2_IL6	192	-0.003065332265628009	TSU-35	AIS B
ERBB2_IL6	24	0.02571720303616929	TSU-35	AIS B
ERBB2_IL6	256	-0.0024786381572875034	TSU-35	AIS B
ERBB2_IL6	32	0.03345607676188641	TSU-35	AIS B
ERBB2_IL6	384	0.03406892096831176	TSU-35	AIS B
ERBB2_IL6	48	0.03357526712163675	TSU-35	AIS B
ERBB2_IL6	64	0.031468078235497896	TSU-35	AIS B
ERBB2_IL6	8	0.015137975779004862	TSU-35	AIS B
ERBB2_IL6	96	0.0460644044400742	TSU-35	AIS B
EREG_IL6	12	1.0095633963807e-4	TSU-35	AIS B
EREG_IL6	128	0.022562845600634082	TSU-35	AIS B
EREG_IL6	16	7.914885771494389e-4	TSU-35	AIS B
EREG_IL6	192	-5.388533529800538e-4	TSU-35	AIS B
EREG_IL6	24	0.002727260914293715	TSU-35	AIS B
EREG_IL6	256	-0.016795834244762303	TSU-35	AIS B
EREG_IL6	32	0.005627265752883534	TSU-35	AIS B
EREG_IL6	384	-0.05484511748006128	TSU-35	AIS B
EREG_IL6	48	0.007634109782629649	TSU-35	AIS B
EREG_IL6	64	0.008649229976157897	TSU-35	AIS B
EREG_IL6	8	0.0015923131130230947	TSU-35	AIS B
EREG_IL6	96	0.014532702090300848	TSU-35	AIS B
ETV5_IL6	12	0.018242437644419882	TSU-35	AIS B
ETV5_IL6	128	0.08883857693769981	TSU-35	AIS B
ETV5_IL6	16	0.025062129151663195	TSU-35	AIS B
ETV5_IL6	192	0.06964851234189022	TSU-35	AIS B
ETV5_IL6	24	0.03664250942869688	TSU-35	AIS B
ETV5_IL6	256	0.0831969118830898	TSU-35	AIS B
ETV5_IL6	32	0.04547900287846123	TSU-35	AIS B
ETV5_IL6	384	0.06599255990660645	TSU-35	AIS B
ETV5_IL6	48	0.056210829108875704	TSU-35	AIS B
ETV5_IL6	64	0.057486265777518086	TSU-35	AIS B
ETV5_IL6	8	0.013466084612999942	TSU-35	AIS B
ETV5_IL6	96	0.0916517662596278	TSU-35	AIS B
F2RL3_IL6	12	0.0076699241839563535	TSU-35	AIS B
F2RL3_IL6	128	0.07138265742380326	TSU-35	AIS B
F2RL3_IL6	16	0.009133271059872848	TSU-35	AIS B
F2RL3_IL6	192	0.0825312109087256	TSU-35	AIS B
F2RL3_IL6	24	0.01412492713274069	TSU-35	AIS B
F2RL3_IL6	256	0.06809751225788475	TSU-35	AIS B
F2RL3_IL6	32	0.022322407922085376	TSU-35	AIS B
F2RL3_IL6	384	-0.003524790001719723	TSU-35	AIS B
F2RL3_IL6	48	0.03697018973576523	TSU-35	AIS B
F2RL3_IL6	64	0.04091742080131919	TSU-35	AIS B
F2RL3_IL6	8	0.00567585329701089	TSU-35	AIS B
F2RL3_IL6	96	0.06298195659359844	TSU-35	AIS B
F3_IL6	12	0.011971999023903113	TSU-35	AIS B
F3_IL6	128	0.04071181461492026	TSU-35	AIS B
F3_IL6	16	0.016422391613148703	TSU-35	AIS B
F3_IL6	192	0.004973032424090357	TSU-35	AIS B
F3_IL6	24	0.02424408251690369	TSU-35	AIS B
F3_IL6	256	-0.030699454059874783	TSU-35	AIS B
F3_IL6	32	0.03315946732712962	TSU-35	AIS B
F3_IL6	384	0.027405358866269422	TSU-35	AIS B
F3_IL6	48	0.04141795310608964	TSU-35	AIS B
F3_IL6	64	0.030455824260766463	TSU-35	AIS B
F3_IL6	8	0.008466475531245502	TSU-35	AIS B
F3_IL6	96	0.04023830006428618	TSU-35	AIS B
FABP4_IL6	12	-0.004735291385622214	TSU-35	AIS B
FABP4_IL6	128	0.06452886385342341	TSU-35	AIS B
FABP4_IL6	16	-0.0029788819085095615	TSU-35	AIS B
FABP4_IL6	192	0.05034767639648772	TSU-35	AIS B
FABP4_IL6	24	0.0040528975251429055	TSU-35	AIS B
FABP4_IL6	256	0.0659761679943871	TSU-35	AIS B
FABP4_IL6	32	0.006625031362110885	TSU-35	AIS B
FABP4_IL6	384	0.043612792672565334	TSU-35	AIS B
FABP4_IL6	48	0.025463878143180303	TSU-35	AIS B
FABP4_IL6	64	0.03035068851836911	TSU-35	AIS B
FABP4_IL6	8	-0.0029714924889378954	TSU-35	AIS B
FABP4_IL6	96	0.0559948802976913	TSU-35	AIS B
FAP_IL6	12	0.0015565873574198083	TSU-35	AIS B
FAP_IL6	128	0.046987453231267205	TSU-35	AIS B
FAP_IL6	16	0.0052124765681342555	TSU-35	AIS B
FAP_IL6	192	0.05669617642246161	TSU-35	AIS B
FAP_IL6	24	0.009773283141834711	TSU-35	AIS B
FAP_IL6	256	0.05350132610645292	TSU-35	AIS B
FAP_IL6	32	0.01808568539239685	TSU-35	AIS B
FAP_IL6	384	0.06364286065286177	TSU-35	AIS B
FAP_IL6	48	0.022395711304376828	TSU-35	AIS B
FAP_IL6	64	0.031853908454241554	TSU-35	AIS B
FAP_IL6	8	1.75895913998549e-4	TSU-35	AIS B
FAP_IL6	96	0.04927249127934615	TSU-35	AIS B
FCGR2B_IL6	12	0.0012805829874772787	TSU-35	AIS B
FCGR2B_IL6	128	0.03855080805153807	TSU-35	AIS B
FCGR2B_IL6	16	0.0036394555798910226	TSU-35	AIS B
FCGR2B_IL6	192	0.02005780503057384	TSU-35	AIS B
FCGR2B_IL6	24	0.003839580846515378	TSU-35	AIS B
FCGR2B_IL6	256	0.004811476736006701	TSU-35	AIS B
FCGR2B_IL6	32	0.010615304958044471	TSU-35	AIS B
FCGR2B_IL6	384	0.028438140617086504	TSU-35	AIS B
FCGR2B_IL6	48	0.01908731500549684	TSU-35	AIS B
FCGR2B_IL6	64	0.01445525564051987	TSU-35	AIS B
FCGR2B_IL6	8	5.670192028523752e-4	TSU-35	AIS B
FCGR2B_IL6	96	0.033311411415240313	TSU-35	AIS B
FCMR_IL6	12	0.01385366357006983	TSU-35	AIS B
FCMR_IL6	128	0.070555370431518	TSU-35	AIS B
FCMR_IL6	16	0.017947517747766737	TSU-35	AIS B
FCMR_IL6	192	0.06628022446388598	TSU-35	AIS B
FCMR_IL6	24	0.028306603657925995	TSU-35	AIS B
FCMR_IL6	256	0.04647373092947758	TSU-35	AIS B
FCMR_IL6	32	0.03810146220754179	TSU-35	AIS B
FCMR_IL6	384	0.07874330941846093	TSU-35	AIS B
FCMR_IL6	48	0.041832625668215016	TSU-35	AIS B
FCMR_IL6	64	0.05213905571213116	TSU-35	AIS B
FCMR_IL6	8	0.006556971812796796	TSU-35	AIS B
FCMR_IL6	96	0.07497093872605307	TSU-35	AIS B
FDCSP_IL6	12	-0.001575943411569712	TSU-35	AIS B
FDCSP_IL6	128	-0.011934292742354823	TSU-35	AIS B
FDCSP_IL6	16	-0.00384080958096359	TSU-35	AIS B
FDCSP_IL6	192	-0.01900739303547233	TSU-35	AIS B
FDCSP_IL6	24	-0.00529927434302338	TSU-35	AIS B
FDCSP_IL6	256	-0.02304117582793546	TSU-35	AIS B
FDCSP_IL6	32	-0.006727446803440226	TSU-35	AIS B
FDCSP_IL6	384	-0.012339455122974885	TSU-35	AIS B
FDCSP_IL6	48	-0.012393619051199893	TSU-35	AIS B
FDCSP_IL6	64	-0.00974200172741895	TSU-35	AIS B
FDCSP_IL6	8	-0.0010471713364075264	TSU-35	AIS B
FDCSP_IL6	96	-5.99906969409e-4	TSU-35	AIS B
FGF18_IL6	12	0.00248444935895977	TSU-35	AIS B
FGF18_IL6	128	0.017442521189368797	TSU-35	AIS B
FGF18_IL6	16	0.0018008495378995658	TSU-35	AIS B
FGF18_IL6	192	0.036402248257722876	TSU-35	AIS B
FGF18_IL6	24	0.00266850862358793	TSU-35	AIS B
FGF18_IL6	256	0.06638437550830349	TSU-35	AIS B
FGF18_IL6	32	-6.666184564844685e-5	TSU-35	AIS B
FGF18_IL6	384	0.06639646370359625	TSU-35	AIS B
FGF18_IL6	48	0.007708932463116145	TSU-35	AIS B
FGF18_IL6	64	0.014270386403860434	TSU-35	AIS B
FGF18_IL6	8	0.00224642316973369	TSU-35	AIS B
FGF18_IL6	96	0.03406645563742837	TSU-35	AIS B
FGFR4_IL6	12	0.015215849908534217	TSU-35	AIS B
FGFR4_IL6	128	0.06118418241260537	TSU-35	AIS B
FGFR4_IL6	16	0.02031314410653026	TSU-35	AIS B
FGFR4_IL6	192	0.032033405612844845	TSU-35	AIS B
FGFR4_IL6	24	0.029528856110914183	TSU-35	AIS B
FGFR4_IL6	256	0.009826441158371077	TSU-35	AIS B
FGFR4_IL6	32	0.03184146375532942	TSU-35	AIS B
FGFR4_IL6	384	0.020247357877175264	TSU-35	AIS B
FGFR4_IL6	48	0.042442190665064244	TSU-35	AIS B
FGFR4_IL6	64	0.04502220663818579	TSU-35	AIS B
FGFR4_IL6	8	0.01079427603962201	TSU-35	AIS B
FGFR4_IL6	96	0.05992363693596619	TSU-35	AIS B
FOS_IL6	12	0.04708934482152118	TSU-35	AIS B
FOS_IL6	128	0.15807873644569567	TSU-35	AIS B
FOS_IL6	16	0.05661289362824063	TSU-35	AIS B
FOS_IL6	192	0.13488621790944605	TSU-35	AIS B
FOS_IL6	24	0.07251524865345421	TSU-35	AIS B
FOS_IL6	256	0.11257999371215849	TSU-35	AIS B
FOS_IL6	32	0.0868376719382878	TSU-35	AIS B
FOS_IL6	384	0.08798974657219791	TSU-35	AIS B
FOS_IL6	48	0.10705506569982923	TSU-35	AIS B
FOS_IL6	64	0.12136801342334134	TSU-35	AIS B
FOS_IL6	8	0.03462395157536949	TSU-35	AIS B
FOS_IL6	96	0.15723814184868315	TSU-35	AIS B
FOXA1_IL6	12	0.005723227387913334	TSU-35	AIS B
FOXA1_IL6	128	-0.02185070820646892	TSU-35	AIS B
FOXA1_IL6	16	0.005365219972850583	TSU-35	AIS B
FOXA1_IL6	192	-0.06221727346342045	TSU-35	AIS B
FOXA1_IL6	24	0.004809000275573576	TSU-35	AIS B
FOXA1_IL6	256	-0.05405033244936679	TSU-35	AIS B
FOXA1_IL6	32	0.008778557601564424	TSU-35	AIS B
FOXA1_IL6	384	0.0073904484928738415	TSU-35	AIS B
FOXA1_IL6	48	0.0025443775041542604	TSU-35	AIS B
FOXA1_IL6	64	-0.0031102822626614055	TSU-35	AIS B
FOXA1_IL6	8	0.00613479854010487	TSU-35	AIS B
FOXA1_IL6	96	-0.006537074904179174	TSU-35	AIS B
FOXA2_IL6	12	0.009152437707215693	TSU-35	AIS B
FOXA2_IL6	128	0.020271112695440387	TSU-35	AIS B
FOXA2_IL6	16	0.014086599597828141	TSU-35	AIS B
FOXA2_IL6	192	-0.014703513531473773	TSU-35	AIS B
FOXA2_IL6	24	0.01935014963467772	TSU-35	AIS B
FOXA2_IL6	256	-0.017090069459914304	TSU-35	AIS B
FOXA2_IL6	32	0.026380319532263413	TSU-35	AIS B
FOXA2_IL6	384	0.002693351218508864	TSU-35	AIS B
FOXA2_IL6	48	0.029304050088833737	TSU-35	AIS B
FOXA2_IL6	64	0.02056405307675457	TSU-35	AIS B
FOXA2_IL6	8	0.00720325283744394	TSU-35	AIS B
FOXA2_IL6	96	0.02720090559885384	TSU-35	AIS B
FOXI1_IL6	12	-1.5480664843112206e-4	TSU-35	AIS B
FOXI1_IL6	128	0.03766847455878835	TSU-35	AIS B
FOXI1_IL6	16	0.00566302190304075	TSU-35	AIS B
FOXI1_IL6	192	0.0667244279550917	TSU-35	AIS B
FOXI1_IL6	24	0.00654107047797071	TSU-35	AIS B
FOXI1_IL6	256	0.04295865877503697	TSU-35	AIS B
FOXI1_IL6	32	0.010646002268046755	TSU-35	AIS B
FOXI1_IL6	384	0.029022175154553825	TSU-35	AIS B
FOXI1_IL6	48	0.005473841776361293	TSU-35	AIS B
FOXI1_IL6	64	0.015705256265882057	TSU-35	AIS B
FOXI1_IL6	8	-0.0013733281543656163	TSU-35	AIS B
FOXI1_IL6	96	0.03727969199749812	TSU-35	AIS B
FOXJ1_IL6	12	-0.005874242609784199	TSU-35	AIS B
FOXJ1_IL6	128	-0.066409674196863	TSU-35	AIS B
FOXJ1_IL6	16	-0.010601307523183053	TSU-35	AIS B
FOXJ1_IL6	192	-0.10664010534119818	TSU-35	AIS B
FOXJ1_IL6	24	-0.016497193069203542	TSU-35	AIS B
FOXJ1_IL6	256	-0.0952526501940895	TSU-35	AIS B
FOXJ1_IL6	32	-0.024202820300321903	TSU-35	AIS B
FOXJ1_IL6	384	0.010992442838647837	TSU-35	AIS B
FOXJ1_IL6	48	-0.039075039313902	TSU-35	AIS B
FOXJ1_IL6	64	-0.052858853358287695	TSU-35	AIS B
FOXJ1_IL6	8	-0.003069623564928609	TSU-35	AIS B
FOXJ1_IL6	96	-0.06262056808062502	TSU-35	AIS B
FOXP3_IL6	12	0.0035315660723559176	TSU-35	AIS B
FOXP3_IL6	128	0.07444003019028839	TSU-35	AIS B
FOXP3_IL6	16	0.006402784306048545	TSU-35	AIS B
FOXP3_IL6	192	0.09050831981577223	TSU-35	AIS B
FOXP3_IL6	24	0.011337632085225466	TSU-35	AIS B
FOXP3_IL6	256	0.08515009527812091	TSU-35	AIS B
FOXP3_IL6	32	0.023733286897031785	TSU-35	AIS B
FOXP3_IL6	384	0.0848906523966737	TSU-35	AIS B
FOXP3_IL6	48	0.028131859236080525	TSU-35	AIS B
FOXP3_IL6	64	0.04005772264681564	TSU-35	AIS B
FOXP3_IL6	8	0.0016890794851347262	TSU-35	AIS B
FOXP3_IL6	96	0.07008990114980859	TSU-35	AIS B
FOXS1_IL6	12	0.004085591979025081	TSU-35	AIS B
FOXS1_IL6	128	0.056788130263418286	TSU-35	AIS B
FOXS1_IL6	16	0.005946403804353495	TSU-35	AIS B
FOXS1_IL6	192	0.07502200934279782	TSU-35	AIS B
FOXS1_IL6	24	0.007250536037539615	TSU-35	AIS B
FOXS1_IL6	256	0.0756437051256464	TSU-35	AIS B
FOXS1_IL6	32	0.008737734589664876	TSU-35	AIS B
FOXS1_IL6	384	0.07104492547234874	TSU-35	AIS B
FOXS1_IL6	48	0.007117044513341873	TSU-35	AIS B
FOXS1_IL6	64	0.009355865680717107	TSU-35	AIS B
FOXS1_IL6	8	0.002150961477396325	TSU-35	AIS B
FOXS1_IL6	96	0.030897535467905298	TSU-35	AIS B
FRY_IL6	12	0.004785118458348276	TSU-35	AIS B
FRY_IL6	128	0.01879617869602561	TSU-35	AIS B
FRY_IL6	16	0.006405337733803523	TSU-35	AIS B
FRY_IL6	192	0.029986459523330962	TSU-35	AIS B
FRY_IL6	24	0.011132264084429818	TSU-35	AIS B
FRY_IL6	256	-0.020281045967968744	TSU-35	AIS B
FRY_IL6	32	0.008494094960766906	TSU-35	AIS B
FRY_IL6	384	0.07838007984257067	TSU-35	AIS B
FRY_IL6	48	0.006451820396520691	TSU-35	AIS B
FRY_IL6	64	0.00750420740587809	TSU-35	AIS B
FRY_IL6	8	0.0032858268330345428	TSU-35	AIS B
FRY_IL6	96	0.022427380034624515	TSU-35	AIS B
FRZB_IL6	12	0.016025894147149125	TSU-35	AIS B
FRZB_IL6	128	0.05180294139819973	TSU-35	AIS B
FRZB_IL6	16	0.01934330572820493	TSU-35	AIS B
FRZB_IL6	192	0.052358711541387805	TSU-35	AIS B
FRZB_IL6	24	0.029026955900474893	TSU-35	AIS B
FRZB_IL6	256	0.027182535125059047	TSU-35	AIS B
FRZB_IL6	32	0.036000641355912716	TSU-35	AIS B
FRZB_IL6	384	0.05336829329589553	TSU-35	AIS B
FRZB_IL6	48	0.04224070765225948	TSU-35	AIS B
FRZB_IL6	64	0.03942811589787916	TSU-35	AIS B
FRZB_IL6	8	0.010035989028060075	TSU-35	AIS B
FRZB_IL6	96	0.053791865691678355	TSU-35	AIS B
FSCN1_IL6	12	0.01538187976791575	TSU-35	AIS B
FSCN1_IL6	128	0.1145883814542109	TSU-35	AIS B
FSCN1_IL6	16	0.02245007407912315	TSU-35	AIS B
FSCN1_IL6	192	0.13117327911976429	TSU-35	AIS B
FSCN1_IL6	24	0.033028288239259844	TSU-35	AIS B
FSCN1_IL6	256	0.11354806832904439	TSU-35	AIS B
FSCN1_IL6	32	0.04487598376856077	TSU-35	AIS B
FSCN1_IL6	384	0.09128584565677336	TSU-35	AIS B
FSCN1_IL6	48	0.06435979995354493	TSU-35	AIS B
FSCN1_IL6	64	0.07931683865963812	TSU-35	AIS B
FSCN1_IL6	8	0.009612321035962835	TSU-35	AIS B
FSCN1_IL6	96	0.1124375348337267	TSU-35	AIS B
FURIN_IL6	12	0.032612277105440256	TSU-35	AIS B
FURIN_IL6	128	0.11854278765574558	TSU-35	AIS B
FURIN_IL6	16	0.04143181696412413	TSU-35	AIS B
FURIN_IL6	192	0.10158509595663402	TSU-35	AIS B
FURIN_IL6	24	0.055603787414136394	TSU-35	AIS B
FURIN_IL6	256	0.11143252925609297	TSU-35	AIS B
FURIN_IL6	32	0.06338676975924783	TSU-35	AIS B
FURIN_IL6	384	0.09211055647605897	TSU-35	AIS B
FURIN_IL6	48	0.08048805297813519	TSU-35	AIS B
FURIN_IL6	64	0.08386522207337835	TSU-35	AIS B
FURIN_IL6	8	0.024472534711257907	TSU-35	AIS B
FURIN_IL6	96	0.1147416660728202	TSU-35	AIS B
GATA2_IL6	12	0.018058310461526065	TSU-35	AIS B
GATA2_IL6	128	0.07353993557548102	TSU-35	AIS B
GATA2_IL6	16	0.020173568905616796	TSU-35	AIS B
GATA2_IL6	192	0.06143498061600908	TSU-35	AIS B
GATA2_IL6	24	0.031061957207792798	TSU-35	AIS B
GATA2_IL6	256	0.03363404699130742	TSU-35	AIS B
GATA2_IL6	32	0.03196294181823794	TSU-35	AIS B
GATA2_IL6	384	0.015559532060790592	TSU-35	AIS B
GATA2_IL6	48	0.046022866929192274	TSU-35	AIS B
GATA2_IL6	64	0.047355473683809074	TSU-35	AIS B
GATA2_IL6	8	0.013152503792453788	TSU-35	AIS B
GATA2_IL6	96	0.057978456647598466	TSU-35	AIS B
GATA3_IL6	12	0.007732274966628901	TSU-35	AIS B
GATA3_IL6	128	0.1017204430341637	TSU-35	AIS B
GATA3_IL6	16	0.011913957741761622	TSU-35	AIS B
GATA3_IL6	192	0.09060935476735796	TSU-35	AIS B
GATA3_IL6	24	0.020614380030435534	TSU-35	AIS B
GATA3_IL6	256	0.08348019561417595	TSU-35	AIS B
GATA3_IL6	32	0.031427703963573896	TSU-35	AIS B
GATA3_IL6	384	0.07864944278897563	TSU-35	AIS B
GATA3_IL6	48	0.04986221468980279	TSU-35	AIS B
GATA3_IL6	64	0.06060338738915204	TSU-35	AIS B
GATA3_IL6	8	0.001610939906203894	TSU-35	AIS B
GATA3_IL6	96	0.08775588399613767	TSU-35	AIS B
GDF10_IL6	12	0.0016736546200841172	TSU-35	AIS B
GDF10_IL6	128	-0.008090735178811398	TSU-35	AIS B
GDF10_IL6	16	0.004474967599034978	TSU-35	AIS B
GDF10_IL6	192	-0.022664467810201816	TSU-35	AIS B
GDF10_IL6	24	0.005869297541622388	TSU-35	AIS B
GDF10_IL6	256	-0.06808574232919948	TSU-35	AIS B
GDF10_IL6	32	0.0025354517522328565	TSU-35	AIS B
GDF10_IL6	384	6.670899372828031e-4	TSU-35	AIS B
GDF10_IL6	48	0.002672745772891245	TSU-35	AIS B
GDF10_IL6	64	8.00749977502407e-4	TSU-35	AIS B
GDF10_IL6	8	0.0028372716594652026	TSU-35	AIS B
GDF10_IL6	96	0.00577599246758076	TSU-35	AIS B
GIMAP7_IL6	12	0.026768358391279848	TSU-35	AIS B
GIMAP7_IL6	128	0.130499380209448	TSU-35	AIS B
GIMAP7_IL6	16	0.03337898027297442	TSU-35	AIS B
GIMAP7_IL6	192	0.1258898960561623	TSU-35	AIS B
GIMAP7_IL6	24	0.05135177633724066	TSU-35	AIS B
GIMAP7_IL6	256	0.12837979034835087	TSU-35	AIS B
GIMAP7_IL6	32	0.05642149909126454	TSU-35	AIS B
GIMAP7_IL6	384	0.08781985301746632	TSU-35	AIS B
GIMAP7_IL6	48	0.07889566599715159	TSU-35	AIS B
GIMAP7_IL6	64	0.09215024494063499	TSU-35	AIS B
GIMAP7_IL6	8	0.017894408918703367	TSU-35	AIS B
GIMAP7_IL6	96	0.12508852358691064	TSU-35	AIS B
GJA5_IL6	12	0.030027193734556937	TSU-35	AIS B
GJA5_IL6	128	0.1025001515374225	TSU-35	AIS B
GJA5_IL6	16	0.032858811866612644	TSU-35	AIS B
GJA5_IL6	192	0.09370855619430224	TSU-35	AIS B
GJA5_IL6	24	0.03862415153159497	TSU-35	AIS B
GJA5_IL6	256	0.10707514387631653	TSU-35	AIS B
GJA5_IL6	32	0.04109232656619835	TSU-35	AIS B
GJA5_IL6	384	0.08110074467022141	TSU-35	AIS B
GJA5_IL6	48	0.05151219242244858	TSU-35	AIS B
GJA5_IL6	64	0.05464973185413614	TSU-35	AIS B
GJA5_IL6	8	0.023462080709187344	TSU-35	AIS B
GJA5_IL6	96	0.08696514710379676	TSU-35	AIS B
GPR171_IL6	12	0.010240105030778431	TSU-35	AIS B
GPR171_IL6	128	0.09046477447490406	TSU-35	AIS B
GPR171_IL6	16	0.014899056414163343	TSU-35	AIS B
GPR171_IL6	192	0.09898684946435533	TSU-35	AIS B
GPR171_IL6	24	0.026223779799620883	TSU-35	AIS B
GPR171_IL6	256	0.08408604989893685	TSU-35	AIS B
GPR171_IL6	32	0.034113058679477684	TSU-35	AIS B
GPR171_IL6	384	0.10251005878851185	TSU-35	AIS B
GPR171_IL6	48	0.04654836159790594	TSU-35	AIS B
GPR171_IL6	64	0.05809261606061204	TSU-35	AIS B
GPR171_IL6	8	0.006275351496001434	TSU-35	AIS B
GPR171_IL6	96	0.08700447289392806	TSU-35	AIS B
GPR34_IL6	12	0.00786616993664599	TSU-35	AIS B
GPR34_IL6	128	0.04609354391687698	TSU-35	AIS B
GPR34_IL6	16	0.010450050907921013	TSU-35	AIS B
GPR34_IL6	192	0.05009398322890786	TSU-35	AIS B
GPR34_IL6	24	0.017470190235082856	TSU-35	AIS B
GPR34_IL6	256	0.002046560996126569	TSU-35	AIS B
GPR34_IL6	32	0.02748544586851539	TSU-35	AIS B
GPR34_IL6	384	0.05918936535187261	TSU-35	AIS B
GPR34_IL6	48	0.040484406377612726	TSU-35	AIS B
GPR34_IL6	64	0.03735930864753695	TSU-35	AIS B
GPR34_IL6	8	0.004719084013467623	TSU-35	AIS B
GPR34_IL6	96	0.056610925983930305	TSU-35	AIS B
GREM2_IL6	12	-0.008148780310601103	TSU-35	AIS B
GREM2_IL6	128	-0.03842994358120106	TSU-35	AIS B
GREM2_IL6	16	-0.0106850641742337	TSU-35	AIS B
GREM2_IL6	192	-0.035622825205026853	TSU-35	AIS B
GREM2_IL6	24	-0.01167808364379967	TSU-35	AIS B
GREM2_IL6	256	-0.0634327825791721	TSU-35	AIS B
GREM2_IL6	32	-0.013634448047733201	TSU-35	AIS B
GREM2_IL6	384	-2.8508252154119167e-4	TSU-35	AIS B
GREM2_IL6	48	-0.022119229140515086	TSU-35	AIS B
GREM2_IL6	64	-0.013581729026508303	TSU-35	AIS B
GREM2_IL6	8	-0.004873639923835511	TSU-35	AIS B
GREM2_IL6	96	-0.012858871670078285	TSU-35	AIS B
GSR_IL6	12	0.01613094878874885	TSU-35	AIS B
GSR_IL6	128	0.06000545324702059	TSU-35	AIS B
GSR_IL6	16	0.022120543725023485	TSU-35	AIS B
GSR_IL6	192	0.024591420566173743	TSU-35	AIS B
GSR_IL6	24	0.03045306608302364	TSU-35	AIS B
GSR_IL6	256	0.02523726092332772	TSU-35	AIS B
GSR_IL6	32	0.03894076415690806	TSU-35	AIS B
GSR_IL6	384	0.05524212517044645	TSU-35	AIS B
GSR_IL6	48	0.04564126721406823	TSU-35	AIS B
GSR_IL6	64	0.04651359096937909	TSU-35	AIS B
GSR_IL6	8	0.012597312202456476	TSU-35	AIS B
GSR_IL6	96	0.06479891767939185	TSU-35	AIS B
GZMA_IL6	12	0.014144433497187473	TSU-35	AIS B
GZMA_IL6	128	0.10763906853947049	TSU-35	AIS B
GZMA_IL6	16	0.0194284306850729	TSU-35	AIS B
GZMA_IL6	192	0.10844689318913506	TSU-35	AIS B
GZMA_IL6	24	0.030910378589727592	TSU-35	AIS B
GZMA_IL6	256	0.10925104126259806	TSU-35	AIS B
GZMA_IL6	32	0.04030143809158103	TSU-35	AIS B
GZMA_IL6	384	0.1244410404100452	TSU-35	AIS B
GZMA_IL6	48	0.05757357029840864	TSU-35	AIS B
GZMA_IL6	64	0.06769828898512216	TSU-35	AIS B
GZMA_IL6	8	0.008059274785663276	TSU-35	AIS B
GZMA_IL6	96	0.10035167753752425	TSU-35	AIS B
GZMB_IL6	12	0.009371841975461277	TSU-35	AIS B
GZMB_IL6	128	0.09953154851263989	TSU-35	AIS B
GZMB_IL6	16	0.012877458763976902	TSU-35	AIS B
GZMB_IL6	192	0.12220004610567378	TSU-35	AIS B
GZMB_IL6	24	0.021623073452085074	TSU-35	AIS B
GZMB_IL6	256	0.15243485021791628	TSU-35	AIS B
GZMB_IL6	32	0.02724550949421669	TSU-35	AIS B
GZMB_IL6	384	0.07506484984716062	TSU-35	AIS B
GZMB_IL6	48	0.043433307865944966	TSU-35	AIS B
GZMB_IL6	64	0.057928918938643145	TSU-35	AIS B
GZMB_IL6	8	0.00357379208377785	TSU-35	AIS B
GZMB_IL6	96	0.09224248776384218	TSU-35	AIS B
HEPACAM2_IL6	12	-8.387492086248898e-4	TSU-35	AIS B
HEPACAM2_IL6	128	-0.03061752157664521	TSU-35	AIS B
HEPACAM2_IL6	16	-9.735973438088531e-4	TSU-35	AIS B
HEPACAM2_IL6	192	-0.07072362761505369	TSU-35	AIS B
HEPACAM2_IL6	24	7.457031468058823e-5	TSU-35	AIS B
HEPACAM2_IL6	256	-0.0927118712971667	TSU-35	AIS B
HEPACAM2_IL6	32	-5.604772082271869e-4	TSU-35	AIS B
HEPACAM2_IL6	384	-0.05720712778486085	TSU-35	AIS B
HEPACAM2_IL6	48	-0.010159682656463493	TSU-35	AIS B
HEPACAM2_IL6	64	-0.015727496503971414	TSU-35	AIS B
HEPACAM2_IL6	8	6.661241266650499e-4	TSU-35	AIS B
HEPACAM2_IL6	96	-0.02714025775338006	TSU-35	AIS B
HLA-A_IL6	12	0.03728502856283192	TSU-35	AIS B
HLA-A_IL6	128	0.1628293092364187	TSU-35	AIS B
HLA-A_IL6	16	0.04749996081753897	TSU-35	AIS B
HLA-A_IL6	192	0.15622198129976073	TSU-35	AIS B
HLA-A_IL6	24	0.06790740471921229	TSU-35	AIS B
HLA-A_IL6	256	0.16090285383967132	TSU-35	AIS B
HLA-A_IL6	32	0.07707919625732902	TSU-35	AIS B
HLA-A_IL6	384	0.12188283478767381	TSU-35	AIS B
HLA-A_IL6	48	0.10470962869335809	TSU-35	AIS B
HLA-A_IL6	64	0.11889005398906932	TSU-35	AIS B
HLA-A_IL6	8	0.027514294643676926	TSU-35	AIS B
HLA-A_IL6	96	0.161175619871402	TSU-35	AIS B
HLA-DPB1_IL6	12	0.024172763571348295	TSU-35	AIS B
HLA-DPB1_IL6	128	0.08139727882285219	TSU-35	AIS B
HLA-DPB1_IL6	16	0.02990198617032143	TSU-35	AIS B
HLA-DPB1_IL6	192	0.06271391100546103	TSU-35	AIS B
HLA-DPB1_IL6	24	0.04010860946944966	TSU-35	AIS B
HLA-DPB1_IL6	256	0.06419345910561	TSU-35	AIS B
HLA-DPB1_IL6	32	0.0492069315405216	TSU-35	AIS B
HLA-DPB1_IL6	384	0.06036461053065	TSU-35	AIS B
HLA-DPB1_IL6	48	0.06506529841841639	TSU-35	AIS B
HLA-DPB1_IL6	64	0.06668688730524135	TSU-35	AIS B
HLA-DPB1_IL6	8	0.01712175501486735	TSU-35	AIS B
HLA-DPB1_IL6	96	0.08697457183355271	TSU-35	AIS B
HLA-DQB2_IL6	12	0.008517644282911878	TSU-35	AIS B
HLA-DQB2_IL6	128	0.06267755548254955	TSU-35	AIS B
HLA-DQB2_IL6	16	0.013541088180127146	TSU-35	AIS B
HLA-DQB2_IL6	192	0.03140235284244732	TSU-35	AIS B
HLA-DQB2_IL6	24	0.021073806369906446	TSU-35	AIS B
HLA-DQB2_IL6	256	0.03924501029645338	TSU-35	AIS B
HLA-DQB2_IL6	32	0.02841112056748734	TSU-35	AIS B
HLA-DQB2_IL6	384	0.036541218933428765	TSU-35	AIS B
HLA-DQB2_IL6	48	0.038942261031553446	TSU-35	AIS B
HLA-DQB2_IL6	64	0.03971924190130143	TSU-35	AIS B
HLA-DQB2_IL6	8	0.0062340464252287845	TSU-35	AIS B
HLA-DQB2_IL6	96	0.06147164453236309	TSU-35	AIS B
HMGA1_IL6	12	0.010649397994940604	TSU-35	AIS B
HMGA1_IL6	128	0.038730522961886005	TSU-35	AIS B
HMGA1_IL6	16	0.011423544425026688	TSU-35	AIS B
HMGA1_IL6	192	0.0159368258388051	TSU-35	AIS B
HMGA1_IL6	24	0.023363103141054588	TSU-35	AIS B
HMGA1_IL6	256	0.01878594664336578	TSU-35	AIS B
HMGA1_IL6	32	0.03163802486576398	TSU-35	AIS B
HMGA1_IL6	384	0.030216808906238277	TSU-35	AIS B
HMGA1_IL6	48	0.035011204415572664	TSU-35	AIS B
HMGA1_IL6	64	0.026987815599620126	TSU-35	AIS B
HMGA1_IL6	8	0.006868278481475658	TSU-35	AIS B
HMGA1_IL6	96	0.04701020625735505	TSU-35	AIS B
HNF4A_IL6	12	0.001818764500764237	TSU-35	AIS B
HNF4A_IL6	128	-0.027269837172411132	TSU-35	AIS B
HNF4A_IL6	16	2.9333542251850286e-5	TSU-35	AIS B
HNF4A_IL6	192	-0.014263513583778609	TSU-35	AIS B
HNF4A_IL6	24	-0.005251922286999836	TSU-35	AIS B
HNF4A_IL6	256	-0.05723227812042846	TSU-35	AIS B
HNF4A_IL6	32	-1.581418390159535e-4	TSU-35	AIS B
HNF4A_IL6	384	-0.017597846520962634	TSU-35	AIS B
HNF4A_IL6	48	-0.004523424551319699	TSU-35	AIS B
HNF4A_IL6	64	-0.002914480548319073	TSU-35	AIS B
HNF4A_IL6	8	4.2111987699836685e-4	TSU-35	AIS B
HNF4A_IL6	96	-0.0031486911575700333	TSU-35	AIS B
HOPX_IL6	12	0.01698117270234547	TSU-35	AIS B
HOPX_IL6	128	0.033634029200229114	TSU-35	AIS B
HOPX_IL6	16	0.020380942884402824	TSU-35	AIS B
HOPX_IL6	192	0.004283755445833648	TSU-35	AIS B
HOPX_IL6	24	0.02597597887431152	TSU-35	AIS B
HOPX_IL6	256	0.021592886682875848	TSU-35	AIS B
HOPX_IL6	32	0.03259070805288305	TSU-35	AIS B
HOPX_IL6	384	0.002192380629950353	TSU-35	AIS B
HOPX_IL6	48	0.034248640232716385	TSU-35	AIS B
HOPX_IL6	64	0.029419923281692458	TSU-35	AIS B
HOPX_IL6	8	0.014749968495472795	TSU-35	AIS B
HOPX_IL6	96	0.03820906944220689	TSU-35	AIS B
HSD17B11_IL6	12	0.014199035198492237	TSU-35	AIS B
HSD17B11_IL6	128	0.034181892802630134	TSU-35	AIS B
HSD17B11_IL6	16	0.020862669939606164	TSU-35	AIS B
HSD17B11_IL6	192	-0.007756205263327202	TSU-35	AIS B
HSD17B11_IL6	24	0.024200835643257958	TSU-35	AIS B
HSD17B11_IL6	256	-0.0232201937599329	TSU-35	AIS B
HSD17B11_IL6	32	0.036844442933783514	TSU-35	AIS B
HSD17B11_IL6	384	0.028703015035536565	TSU-35	AIS B
HSD17B11_IL6	48	0.0370821827285915	TSU-35	AIS B
HSD17B11_IL6	64	0.030470834830811713	TSU-35	AIS B
HSD17B11_IL6	8	0.010337570889465058	TSU-35	AIS B
HSD17B11_IL6	96	0.04655030552669463	TSU-35	AIS B
HYOU1_IL6	12	0.029266142517755278	TSU-35	AIS B
HYOU1_IL6	128	0.09142630218489002	TSU-35	AIS B
HYOU1_IL6	16	0.03727581939634271	TSU-35	AIS B
HYOU1_IL6	192	0.06342651195382856	TSU-35	AIS B
HYOU1_IL6	24	0.0471385850770377	TSU-35	AIS B
HYOU1_IL6	256	0.06427425616606502	TSU-35	AIS B
HYOU1_IL6	32	0.05718431873869447	TSU-35	AIS B
HYOU1_IL6	384	0.08286737552107151	TSU-35	AIS B
HYOU1_IL6	48	0.06844522597164984	TSU-35	AIS B
HYOU1_IL6	64	0.0710690930580116	TSU-35	AIS B
HYOU1_IL6	8	0.022204102431851634	TSU-35	AIS B
HYOU1_IL6	96	0.09294421746949925	TSU-35	AIS B
ICAM1_IL6	12	0.03951916137968633	TSU-35	AIS B
ICAM1_IL6	128	0.11797881032965868	TSU-35	AIS B
ICAM1_IL6	16	0.04996298358028504	TSU-35	AIS B
ICAM1_IL6	192	0.10661864420090206	TSU-35	AIS B
ICAM1_IL6	24	0.06364240584091657	TSU-35	AIS B
ICAM1_IL6	256	0.11035304236333485	TSU-35	AIS B
ICAM1_IL6	32	0.0760900993426157	TSU-35	AIS B
ICAM1_IL6	384	0.09206763187560013	TSU-35	AIS B
ICAM1_IL6	48	0.09746365568622042	TSU-35	AIS B
ICAM1_IL6	64	0.10456636560450805	TSU-35	AIS B
ICAM1_IL6	8	0.031189386421312634	TSU-35	AIS B
ICAM1_IL6	96	0.12352006892931659	TSU-35	AIS B
ICOS_IL6	12	0.0023776884327728664	TSU-35	AIS B
ICOS_IL6	128	0.07355208850354987	TSU-35	AIS B
ICOS_IL6	16	0.007070657217699605	TSU-35	AIS B
ICOS_IL6	192	0.07416397601348701	TSU-35	AIS B
ICOS_IL6	24	0.014340583674343424	TSU-35	AIS B
ICOS_IL6	256	0.0797850989893747	TSU-35	AIS B
ICOS_IL6	32	0.020822088350139812	TSU-35	AIS B
ICOS_IL6	384	0.09634684129544235	TSU-35	AIS B
ICOS_IL6	48	0.03265532853564583	TSU-35	AIS B
ICOS_IL6	64	0.03736490508586074	TSU-35	AIS B
ICOS_IL6	8	-1.9003871880801326e-4	TSU-35	AIS B
ICOS_IL6	96	0.06218903294651207	TSU-35	AIS B
IDO1_IL6	12	0.03099310970337098	TSU-35	AIS B
IDO1_IL6	128	0.12199487700471656	TSU-35	AIS B
IDO1_IL6	16	0.036382340321572525	TSU-35	AIS B
IDO1_IL6	192	0.13421147269814665	TSU-35	AIS B
IDO1_IL6	24	0.04401587301935735	TSU-35	AIS B
IDO1_IL6	256	0.15352729070797932	TSU-35	AIS B
IDO1_IL6	32	0.055493005179867314	TSU-35	AIS B
IDO1_IL6	384	0.11589037503536627	TSU-35	AIS B
IDO1_IL6	48	0.07840497749041399	TSU-35	AIS B
IDO1_IL6	64	0.0840135347424576	TSU-35	AIS B
IDO1_IL6	8	0.026851515411531718	TSU-35	AIS B
IDO1_IL6	96	0.09996613157568668	TSU-35	AIS B
IGFBP3_IL6	12	0.0026765898819571528	TSU-35	AIS B
IGFBP3_IL6	128	-0.03704119240204671	TSU-35	AIS B
IGFBP3_IL6	16	-2.9751321856985927e-4	TSU-35	AIS B
IGFBP3_IL6	192	-0.04399365560219478	TSU-35	AIS B
IGFBP3_IL6	24	-0.003340178474204336	TSU-35	AIS B
IGFBP3_IL6	256	-0.05840171834353046	TSU-35	AIS B
IGFBP3_IL6	32	-0.007913168162581283	TSU-35	AIS B
IGFBP3_IL6	384	0.04825568204932673	TSU-35	AIS B
IGFBP3_IL6	48	-0.015680247841133244	TSU-35	AIS B
IGFBP3_IL6	64	-0.02468063897222739	TSU-35	AIS B
IGFBP3_IL6	8	0.005439535604054319	TSU-35	AIS B
IGFBP3_IL6	96	-0.030414383022416346	TSU-35	AIS B
IL1B_IL6	12	0.00954962456131138	TSU-35	AIS B
IL1B_IL6	128	0.034617572350075065	TSU-35	AIS B
IL1B_IL6	16	0.009629753160130766	TSU-35	AIS B
IL1B_IL6	192	0.046838107006922106	TSU-35	AIS B
IL1B_IL6	24	0.013080529557093871	TSU-35	AIS B
IL1B_IL6	256	0.030461446718349987	TSU-35	AIS B
IL1B_IL6	32	0.012754163517093155	TSU-35	AIS B
IL1B_IL6	384	0.04341522147348305	TSU-35	AIS B
IL1B_IL6	48	0.020106648673740114	TSU-35	AIS B
IL1B_IL6	64	0.022939431067669637	TSU-35	AIS B
IL1B_IL6	8	0.006518745319114108	TSU-35	AIS B
IL1B_IL6	96	0.05330947356655152	TSU-35	AIS B
IL2RA_IL6	12	0.009284971737893506	TSU-35	AIS B
IL2RA_IL6	128	0.07948607017596435	TSU-35	AIS B
IL2RA_IL6	16	0.012981715582245033	TSU-35	AIS B
IL2RA_IL6	192	0.093856955670574	TSU-35	AIS B
IL2RA_IL6	24	0.025773646610168677	TSU-35	AIS B
IL2RA_IL6	256	0.06195692077271904	TSU-35	AIS B
IL2RA_IL6	32	0.03518915864756731	TSU-35	AIS B
IL2RA_IL6	384	0.07535354065952594	TSU-35	AIS B
IL2RA_IL6	48	0.05027003877370395	TSU-35	AIS B
IL2RA_IL6	64	0.05742478281530211	TSU-35	AIS B
IL2RA_IL6	8	0.003722445190112365	TSU-35	AIS B
IL2RA_IL6	96	0.07709030310631267	TSU-35	AIS B
IL2RG_IL6	12	0.01128871010998076	TSU-35	AIS B
IL2RG_IL6	128	0.0838654606737736	TSU-35	AIS B
IL2RG_IL6	16	0.01663671068833283	TSU-35	AIS B
IL2RG_IL6	192	0.08320148780167913	TSU-35	AIS B
IL2RG_IL6	24	0.02816302081282795	TSU-35	AIS B
IL2RG_IL6	256	0.0776579417478661	TSU-35	AIS B
IL2RG_IL6	32	0.03923177972585478	TSU-35	AIS B
IL2RG_IL6	384	0.08414777970062615	TSU-35	AIS B
IL2RG_IL6	48	0.05602402710828673	TSU-35	AIS B
IL2RG_IL6	64	0.061596869906194125	TSU-35	AIS B
IL2RG_IL6	8	0.00542628166117347	TSU-35	AIS B
IL2RG_IL6	96	0.0914666727482984	TSU-35	AIS B
ACE_ISG20	12	0.03305179034697726	TSU-35	AIS B
ACE_ISG20	128	0.2662059819495178	TSU-35	AIS B
ACE_ISG20	16	0.050600849126887594	TSU-35	AIS B
ACE_ISG20	192	0.2612590525813637	TSU-35	AIS B
ACE_ISG20	24	0.09028964490435706	TSU-35	AIS B
ACE_ISG20	256	0.2483882759482584	TSU-35	AIS B
ACE_ISG20	32	0.12700886201987532	TSU-35	AIS B
ACE_ISG20	384	0.15904397335322326	TSU-35	AIS B
ACE_ISG20	48	0.17871675990029046	TSU-35	AIS B
ACE_ISG20	64	0.21558388686434726	TSU-35	AIS B
ACE_ISG20	8	0.016824007247548855	TSU-35	AIS B
ACE_ISG20	96	0.262524159350434	TSU-35	AIS B
ACE2_ISG20	12	0.05086929273690966	TSU-35	AIS B
ACE2_ISG20	128	0.3330554808834054	TSU-35	AIS B
ACE2_ISG20	16	0.07428463232506981	TSU-35	AIS B
ACE2_ISG20	192	0.36388833761778244	TSU-35	AIS B
ACE2_ISG20	24	0.11764871387515502	TSU-35	AIS B
ACE2_ISG20	256	0.428838455293419	TSU-35	AIS B
ACE2_ISG20	32	0.157678790590388	TSU-35	AIS B
ACE2_ISG20	384	0.49564784118837474	TSU-35	AIS B
ACE2_ISG20	48	0.22271818335015225	TSU-35	AIS B
ACE2_ISG20	64	0.2678646975993966	TSU-35	AIS B
ACE2_ISG20	8	0.02865535786424086	TSU-35	AIS B
ACE2_ISG20	96	0.33188457380493797	TSU-35	AIS B
ACTA2_ISG20	12	0.01074270740411816	TSU-35	AIS B
ACTA2_ISG20	128	0.027509227173860163	TSU-35	AIS B
ACTA2_ISG20	16	0.01945528664841528	TSU-35	AIS B
ACTA2_ISG20	192	-0.009607039451975762	TSU-35	AIS B
ACTA2_ISG20	24	0.03394629278081593	TSU-35	AIS B
ACTA2_ISG20	256	0.01700247610352166	TSU-35	AIS B
ACTA2_ISG20	32	0.037862358909376136	TSU-35	AIS B
ACTA2_ISG20	384	0.02303231827225586	TSU-35	AIS B
ACTA2_ISG20	48	0.028370628446311733	TSU-35	AIS B
ACTA2_ISG20	64	0.022136006693550245	TSU-35	AIS B
ACTA2_ISG20	8	0.0011761606445863174	TSU-35	AIS B
ACTA2_ISG20	96	0.007342835798934074	TSU-35	AIS B
ADGRL4_ISG20	12	0.031036111917444095	TSU-35	AIS B
ADGRL4_ISG20	128	0.3048974883770737	TSU-35	AIS B
ADGRL4_ISG20	16	0.04766165916111804	TSU-35	AIS B
ADGRL4_ISG20	192	0.3120717418851675	TSU-35	AIS B
ADGRL4_ISG20	24	0.07929689994412312	TSU-35	AIS B
ADGRL4_ISG20	256	0.3074249888532668	TSU-35	AIS B
ADGRL4_ISG20	32	0.11006159006349295	TSU-35	AIS B
ADGRL4_ISG20	384	0.18123014390795988	TSU-35	AIS B
ADGRL4_ISG20	48	0.15622048266416216	TSU-35	AIS B
ADGRL4_ISG20	64	0.20229782846886613	TSU-35	AIS B
ADGRL4_ISG20	8	0.015226511300919553	TSU-35	AIS B
ADGRL4_ISG20	96	0.2657976956095698	TSU-35	AIS B
AGT_ISG20	12	-8.386612620447483e-4	TSU-35	AIS B
AGT_ISG20	128	0.12390058544690039	TSU-35	AIS B
AGT_ISG20	16	0.0019327514108613483	TSU-35	AIS B
AGT_ISG20	192	0.14653903605779822	TSU-35	AIS B
AGT_ISG20	24	0.011685637978343166	TSU-35	AIS B
AGT_ISG20	256	0.18018853291255277	TSU-35	AIS B
AGT_ISG20	32	0.02201505384619913	TSU-35	AIS B
AGT_ISG20	384	0.2286746359476356	TSU-35	AIS B
AGT_ISG20	48	0.04049170515581795	TSU-35	AIS B
AGT_ISG20	64	0.061530172438363666	TSU-35	AIS B
AGT_ISG20	8	-0.0015203534616908324	TSU-35	AIS B
AGT_ISG20	96	0.09920628168846984	TSU-35	AIS B
AK1_ISG20	12	0.1380975904845032	TSU-35	AIS B
AK1_ISG20	128	0.4957533404315077	TSU-35	AIS B
AK1_ISG20	16	0.18319724601396606	TSU-35	AIS B
AK1_ISG20	192	0.49025912772879476	TSU-35	AIS B
AK1_ISG20	24	0.257718113838649	TSU-35	AIS B
AK1_ISG20	256	0.530066684238248	TSU-35	AIS B
AK1_ISG20	32	0.3139896909260387	TSU-35	AIS B
AK1_ISG20	384	0.5004054170728494	TSU-35	AIS B
AK1_ISG20	48	0.3870243105237846	TSU-35	AIS B
AK1_ISG20	64	0.4414303804329087	TSU-35	AIS B
AK1_ISG20	8	0.0893663505355991	TSU-35	AIS B
AK1_ISG20	96	0.4889129086048854	TSU-35	AIS B
AKR1C1_ISG20	12	0.07217548255300803	TSU-35	AIS B
AKR1C1_ISG20	128	0.3186539486194474	TSU-35	AIS B
AKR1C1_ISG20	16	0.09405800700313438	TSU-35	AIS B
AKR1C1_ISG20	192	0.29451218852531497	TSU-35	AIS B
AKR1C1_ISG20	24	0.1443639304502146	TSU-35	AIS B
AKR1C1_ISG20	256	0.3141092208482516	TSU-35	AIS B
AKR1C1_ISG20	32	0.18216031001835872	TSU-35	AIS B
AKR1C1_ISG20	384	0.33226389250030347	TSU-35	AIS B
AKR1C1_ISG20	48	0.2307686599745459	TSU-35	AIS B
AKR1C1_ISG20	64	0.2719189718564397	TSU-35	AIS B
AKR1C1_ISG20	8	0.0446349765376517	TSU-35	AIS B
AKR1C1_ISG20	96	0.3073856694509675	TSU-35	AIS B
ALDH1A3_ISG20	12	0.079732714501954	TSU-35	AIS B
ALDH1A3_ISG20	128	0.40309709370828994	TSU-35	AIS B
ALDH1A3_ISG20	16	0.11005420078795526	TSU-35	AIS B
ALDH1A3_ISG20	192	0.38987567407995005	TSU-35	AIS B
ALDH1A3_ISG20	24	0.17695683757546457	TSU-35	AIS B
ALDH1A3_ISG20	256	0.4329878504619788	TSU-35	AIS B
ALDH1A3_ISG20	32	0.22900304197080243	TSU-35	AIS B
ALDH1A3_ISG20	384	0.41520878776195874	TSU-35	AIS B
ALDH1A3_ISG20	48	0.30636335564278333	TSU-35	AIS B
ALDH1A3_ISG20	64	0.36697250623117456	TSU-35	AIS B
ALDH1A3_ISG20	8	0.048651794196646996	TSU-35	AIS B
ALDH1A3_ISG20	96	0.4067554491212594	TSU-35	AIS B
APOE_ISG20	12	0.08285037700274088	TSU-35	AIS B
APOE_ISG20	128	0.40274898920526486	TSU-35	AIS B
APOE_ISG20	16	0.11492551284340666	TSU-35	AIS B
APOE_ISG20	192	0.3970418937391972	TSU-35	AIS B
APOE_ISG20	24	0.17844065166451298	TSU-35	AIS B
APOE_ISG20	256	0.434231420757681	TSU-35	AIS B
APOE_ISG20	32	0.23356714499258494	TSU-35	AIS B
APOE_ISG20	384	0.44481599794220383	TSU-35	AIS B
APOE_ISG20	48	0.30701704210841235	TSU-35	AIS B
APOE_ISG20	64	0.3654245822747343	TSU-35	AIS B
APOE_ISG20	8	0.04659726897440356	TSU-35	AIS B
APOE_ISG20	96	0.39603174374063277	TSU-35	AIS B
APOLD1_ISG20	12	0.023963402641951775	TSU-35	AIS B
APOLD1_ISG20	128	0.16916654000870746	TSU-35	AIS B
APOLD1_ISG20	16	0.03614418290258903	TSU-35	AIS B
APOLD1_ISG20	192	0.15635713691664932	TSU-35	AIS B
APOLD1_ISG20	24	0.05915961245249256	TSU-35	AIS B
APOLD1_ISG20	256	0.1496348767437647	TSU-35	AIS B
APOLD1_ISG20	32	0.0820543065419854	TSU-35	AIS B
APOLD1_ISG20	384	0.08489463941679627	TSU-35	AIS B
APOLD1_ISG20	48	0.10819823670787032	TSU-35	AIS B
APOLD1_ISG20	64	0.1326721798384248	TSU-35	AIS B
APOLD1_ISG20	8	0.012870638509895872	TSU-35	AIS B
APOLD1_ISG20	96	0.17766692096533482	TSU-35	AIS B
AQP9_ISG20	12	0.020754877242860906	TSU-35	AIS B
AQP9_ISG20	128	0.3353593356997471	TSU-35	AIS B
AQP9_ISG20	16	0.0370725735586256	TSU-35	AIS B
AQP9_ISG20	192	0.36158646061158684	TSU-35	AIS B
AQP9_ISG20	24	0.07328266042337157	TSU-35	AIS B
AQP9_ISG20	256	0.3784481322021228	TSU-35	AIS B
AQP9_ISG20	32	0.10601112097543161	TSU-35	AIS B
AQP9_ISG20	384	0.42892897486598625	TSU-35	AIS B
AQP9_ISG20	48	0.1716634479740635	TSU-35	AIS B
AQP9_ISG20	64	0.2340943167205128	TSU-35	AIS B
AQP9_ISG20	8	0.008752362761791609	TSU-35	AIS B
AQP9_ISG20	96	0.30946725485266613	TSU-35	AIS B
ASCL1_ISG20	12	0.00481686065040814	TSU-35	AIS B
ASCL1_ISG20	128	0.04485740409094126	TSU-35	AIS B
ASCL1_ISG20	16	0.00577310295100819	TSU-35	AIS B
ASCL1_ISG20	192	0.016092557410483092	TSU-35	AIS B
ASCL1_ISG20	24	0.010255248300315866	TSU-35	AIS B
ASCL1_ISG20	256	0.06797872723861753	TSU-35	AIS B
ASCL1_ISG20	32	0.013845079173537288	TSU-35	AIS B
ASCL1_ISG20	384	0.06859730829797428	TSU-35	AIS B
ASCL1_ISG20	48	0.018732083981023554	TSU-35	AIS B
ASCL1_ISG20	64	0.023819244333151184	TSU-35	AIS B
ASCL1_ISG20	8	0.0048805337564409535	TSU-35	AIS B
ASCL1_ISG20	96	0.025322205975650196	TSU-35	AIS B
ASCL2_ISG20	12	0.027603584230482384	TSU-35	AIS B
ASCL2_ISG20	128	0.33070345346702623	TSU-35	AIS B
ASCL2_ISG20	16	0.04367502205084882	TSU-35	AIS B
ASCL2_ISG20	192	0.35097850137460374	TSU-35	AIS B
ASCL2_ISG20	24	0.07966186615894756	TSU-35	AIS B
ASCL2_ISG20	256	0.41312636137528486	TSU-35	AIS B
ASCL2_ISG20	32	0.10827923779721896	TSU-35	AIS B
ASCL2_ISG20	384	0.44257515414826876	TSU-35	AIS B
ASCL2_ISG20	48	0.17160981950736398	TSU-35	AIS B
ASCL2_ISG20	64	0.20714742552156257	TSU-35	AIS B
ASCL2_ISG20	8	0.01404744640323469	TSU-35	AIS B
ASCL2_ISG20	96	0.27031792179525044	TSU-35	AIS B
ASPM_ISG20	12	0.02641025785274856	TSU-35	AIS B
ASPM_ISG20	128	0.3014981808403868	TSU-35	AIS B
ASPM_ISG20	16	0.042338797580183996	TSU-35	AIS B
ASPM_ISG20	192	0.330592507349417	TSU-35	AIS B
ASPM_ISG20	24	0.07259166846603851	TSU-35	AIS B
ASPM_ISG20	256	0.4066033126496971	TSU-35	AIS B
ASPM_ISG20	32	0.10615507253223014	TSU-35	AIS B
ASPM_ISG20	384	0.40474725551766866	TSU-35	AIS B
ASPM_ISG20	48	0.15678313819039655	TSU-35	AIS B
ASPM_ISG20	64	0.20009605629823088	TSU-35	AIS B
ASPM_ISG20	8	0.014191091919821252	TSU-35	AIS B
ASPM_ISG20	96	0.2663823240937291	TSU-35	AIS B
ATF4_ISG20	12	0.15746680415145137	TSU-35	AIS B
ATF4_ISG20	128	0.5153857302562626	TSU-35	AIS B
ATF4_ISG20	16	0.20212594895124536	TSU-35	AIS B
ATF4_ISG20	192	0.5198040682995522	TSU-35	AIS B
ATF4_ISG20	24	0.27102433970604384	TSU-35	AIS B
ATF4_ISG20	256	0.6015137244960721	TSU-35	AIS B
ATF4_ISG20	32	0.317512391394214	TSU-35	AIS B
ATF4_ISG20	384	0.5518669529175222	TSU-35	AIS B
ATF4_ISG20	48	0.3831657456836097	TSU-35	AIS B
ATF4_ISG20	64	0.4442926166731804	TSU-35	AIS B
ATF4_ISG20	8	0.1058209814034096	TSU-35	AIS B
ATF4_ISG20	96	0.5040644610556553	TSU-35	AIS B
ATF6_ISG20	12	0.09845252692379544	TSU-35	AIS B
ATF6_ISG20	128	0.5192576653515488	TSU-35	AIS B
ATF6_ISG20	16	0.14615785243277474	TSU-35	AIS B
ATF6_ISG20	192	0.5400870726456596	TSU-35	AIS B
ATF6_ISG20	24	0.23005803532927188	TSU-35	AIS B
ATF6_ISG20	256	0.6023617390193636	TSU-35	AIS B
ATF6_ISG20	32	0.2974420324568252	TSU-35	AIS B
ATF6_ISG20	384	0.5862499656394895	TSU-35	AIS B
ATF6_ISG20	48	0.38697834675826803	TSU-35	AIS B
ATF6_ISG20	64	0.4516841717024438	TSU-35	AIS B
ATF6_ISG20	8	0.05878442970290011	TSU-35	AIS B
ATF6_ISG20	96	0.5086055719754461	TSU-35	AIS B
ATP6V1G3_ISG20	12	-0.0012722358347317317	TSU-35	AIS B
ATP6V1G3_ISG20	128	-0.03164301027267519	TSU-35	AIS B
ATP6V1G3_ISG20	16	-0.0018333831147699523	TSU-35	AIS B
ATP6V1G3_ISG20	192	-0.03451894255763455	TSU-35	AIS B
ATP6V1G3_ISG20	24	-0.0031115997304173044	TSU-35	AIS B
ATP6V1G3_ISG20	256	-0.046441301803220314	TSU-35	AIS B
ATP6V1G3_ISG20	32	-0.006231504923927143	TSU-35	AIS B
ATP6V1G3_ISG20	384	-0.05128720170400967	TSU-35	AIS B
ATP6V1G3_ISG20	48	-0.013818438194548657	TSU-35	AIS B
ATP6V1G3_ISG20	64	-0.015499955279729957	TSU-35	AIS B
ATP6V1G3_ISG20	8	2.877344949164371e-4	TSU-35	AIS B
ATP6V1G3_ISG20	96	-0.02466335693462381	TSU-35	AIS B
AXL_ISG20	12	0.06551826050944826	TSU-35	AIS B
AXL_ISG20	128	0.4895262471199565	TSU-35	AIS B
AXL_ISG20	16	0.10328238609151719	TSU-35	AIS B
AXL_ISG20	192	0.5089862691499574	TSU-35	AIS B
AXL_ISG20	24	0.1772362011751961	TSU-35	AIS B
AXL_ISG20	256	0.5867838862939853	TSU-35	AIS B
AXL_ISG20	32	0.23197602670210116	TSU-35	AIS B
AXL_ISG20	384	0.5500260384286259	TSU-35	AIS B
AXL_ISG20	48	0.32279278783761606	TSU-35	AIS B
AXL_ISG20	64	0.392809011302372	TSU-35	AIS B
AXL_ISG20	8	0.03247525793719693	TSU-35	AIS B
AXL_ISG20	96	0.46550198125396103	TSU-35	AIS B
BANK1_ISG20	12	0.07298709091979917	TSU-35	AIS B
BANK1_ISG20	128	0.4501923113336727	TSU-35	AIS B
BANK1_ISG20	16	0.10379520048043545	TSU-35	AIS B
BANK1_ISG20	192	0.44916148323137617	TSU-35	AIS B
BANK1_ISG20	24	0.16595855455082986	TSU-35	AIS B
BANK1_ISG20	256	0.4641138040487315	TSU-35	AIS B
BANK1_ISG20	32	0.224093562770371	TSU-35	AIS B
BANK1_ISG20	384	0.45082381589229614	TSU-35	AIS B
BANK1_ISG20	48	0.3030217588541597	TSU-35	AIS B
BANK1_ISG20	64	0.37282403446824647	TSU-35	AIS B
BANK1_ISG20	8	0.04394330783001306	TSU-35	AIS B
BANK1_ISG20	96	0.4376044220572457	TSU-35	AIS B
BIRC3_ISG20	12	0.1619267287161204	TSU-35	AIS B
BIRC3_ISG20	128	0.5248402763009146	TSU-35	AIS B
BIRC3_ISG20	16	0.2110913254588902	TSU-35	AIS B
BIRC3_ISG20	192	0.5291528430644654	TSU-35	AIS B
BIRC3_ISG20	24	0.2937962111114126	TSU-35	AIS B
BIRC3_ISG20	256	0.5815398410293647	TSU-35	AIS B
BIRC3_ISG20	32	0.351420354572942	TSU-35	AIS B
BIRC3_ISG20	384	0.5549771576573839	TSU-35	AIS B
BIRC3_ISG20	48	0.4270218797990083	TSU-35	AIS B
BIRC3_ISG20	64	0.47283376226673424	TSU-35	AIS B
BIRC3_ISG20	8	0.10862477215527254	TSU-35	AIS B
BIRC3_ISG20	96	0.5210996554131119	TSU-35	AIS B
BMX_ISG20	12	-0.015227825633271198	TSU-35	AIS B
BMX_ISG20	128	-0.19103565845649395	TSU-35	AIS B
BMX_ISG20	16	-0.024915073580158306	TSU-35	AIS B
BMX_ISG20	192	-0.19237916036598213	TSU-35	AIS B
BMX_ISG20	24	-0.04631457554407499	TSU-35	AIS B
BMX_ISG20	256	-0.23599802937873987	TSU-35	AIS B
BMX_ISG20	32	-0.06691596199332592	TSU-35	AIS B
BMX_ISG20	384	-0.1408017347481495	TSU-35	AIS B
BMX_ISG20	48	-0.11343897401076787	TSU-35	AIS B
BMX_ISG20	64	-0.14457143792094762	TSU-35	AIS B
BMX_ISG20	8	-0.007285910572338152	TSU-35	AIS B
BMX_ISG20	96	-0.17159173064345803	TSU-35	AIS B
C16orf89_ISG20	12	0.16725037793814815	TSU-35	AIS B
C16orf89_ISG20	128	0.4329865727045036	TSU-35	AIS B
C16orf89_ISG20	16	0.20700542880371461	TSU-35	AIS B
C16orf89_ISG20	192	0.4122072949447604	TSU-35	AIS B
C16orf89_ISG20	24	0.2687763601269812	TSU-35	AIS B
C16orf89_ISG20	256	0.47687946947798066	TSU-35	AIS B
C16orf89_ISG20	32	0.31235130174356773	TSU-35	AIS B
C16orf89_ISG20	384	0.499426544184629	TSU-35	AIS B
C16orf89_ISG20	48	0.36948582523504414	TSU-35	AIS B
C16orf89_ISG20	64	0.404178098474906	TSU-35	AIS B
C16orf89_ISG20	8	0.12022339119129677	TSU-35	AIS B
C16orf89_ISG20	96	0.43983035630829326	TSU-35	AIS B
C1QC_ISG20	12	0.06319943499379621	TSU-35	AIS B
C1QC_ISG20	128	0.42365396264952887	TSU-35	AIS B
C1QC_ISG20	16	0.09494533630638707	TSU-35	AIS B
C1QC_ISG20	192	0.44483111324355923	TSU-35	AIS B
C1QC_ISG20	24	0.1558857501681086	TSU-35	AIS B
C1QC_ISG20	256	0.5131157684180485	TSU-35	AIS B
C1QC_ISG20	32	0.21250359515067027	TSU-35	AIS B
C1QC_ISG20	384	0.5125722562524002	TSU-35	AIS B
C1QC_ISG20	48	0.29142664059854256	TSU-35	AIS B
C1QC_ISG20	64	0.34416043756249765	TSU-35	AIS B
C1QC_ISG20	8	0.03170892443528521	TSU-35	AIS B
C1QC_ISG20	96	0.4026708838734287	TSU-35	AIS B
CALB2_ISG20	12	0.004066359688979727	TSU-35	AIS B
CALB2_ISG20	128	0.12919629463945667	TSU-35	AIS B
CALB2_ISG20	16	0.0066170539145759	TSU-35	AIS B
CALB2_ISG20	192	0.19599997645070283	TSU-35	AIS B
CALB2_ISG20	24	0.01544796504662309	TSU-35	AIS B
CALB2_ISG20	256	0.16795614161662525	TSU-35	AIS B
CALB2_ISG20	32	0.020801871068802925	TSU-35	AIS B
CALB2_ISG20	384	0.12046833751680404	TSU-35	AIS B
CALB2_ISG20	48	0.04555271736252415	TSU-35	AIS B
CALB2_ISG20	64	0.06551800833613082	TSU-35	AIS B
CALB2_ISG20	8	0.0033544485888049947	TSU-35	AIS B
CALB2_ISG20	96	0.09603097553846246	TSU-35	AIS B
CALCA_ISG20	12	0.0017105033143453106	TSU-35	AIS B
CALCA_ISG20	128	0.06004724543816797	TSU-35	AIS B
CALCA_ISG20	16	0.002269175898101784	TSU-35	AIS B
CALCA_ISG20	192	0.04921262148301399	TSU-35	AIS B
CALCA_ISG20	24	0.0010135306811065532	TSU-35	AIS B
CALCA_ISG20	256	0.08205050311493665	TSU-35	AIS B
CALCA_ISG20	32	0.0030776842973053334	TSU-35	AIS B
CALCA_ISG20	384	0.06946852380398542	TSU-35	AIS B
CALCA_ISG20	48	0.009268498876024791	TSU-35	AIS B
CALCA_ISG20	64	0.01936095228446146	TSU-35	AIS B
CALCA_ISG20	8	9.315096102895552e-4	TSU-35	AIS B
CALCA_ISG20	96	0.03485748278992675	TSU-35	AIS B
CAV1_ISG20	12	-0.011236633503997622	TSU-35	AIS B
CAV1_ISG20	128	0.036490111768756626	TSU-35	AIS B
CAV1_ISG20	16	-0.017900851487764158	TSU-35	AIS B
CAV1_ISG20	192	0.027726504031341463	TSU-35	AIS B
CAV1_ISG20	24	-0.01763420441492668	TSU-35	AIS B
CAV1_ISG20	256	-0.05257900722353347	TSU-35	AIS B
CAV1_ISG20	32	-0.01629018281220255	TSU-35	AIS B
CAV1_ISG20	384	-0.11254415999223366	TSU-35	AIS B
CAV1_ISG20	48	-0.011430832622318811	TSU-35	AIS B
CAV1_ISG20	64	0.002662861193170981	TSU-35	AIS B
CAV1_ISG20	8	-0.0038232040985909923	TSU-35	AIS B
CAV1_ISG20	96	0.03247243686120084	TSU-35	AIS B
CCDC78_ISG20	12	0.018683004328702887	TSU-35	AIS B
CCDC78_ISG20	128	0.06219864031435687	TSU-35	AIS B
CCDC78_ISG20	16	0.02052071691226326	TSU-35	AIS B
CCDC78_ISG20	192	0.07717441236774511	TSU-35	AIS B
CCDC78_ISG20	24	0.022732526233016588	TSU-35	AIS B
CCDC78_ISG20	256	0.05461378416456478	TSU-35	AIS B
CCDC78_ISG20	32	0.024923017631183902	TSU-35	AIS B
CCDC78_ISG20	384	0.08633049248870903	TSU-35	AIS B
CCDC78_ISG20	48	0.02343161508432787	TSU-35	AIS B
CCDC78_ISG20	64	0.030604404979934823	TSU-35	AIS B
CCDC78_ISG20	8	0.014396954064946411	TSU-35	AIS B
CCDC78_ISG20	96	0.04232421028556263	TSU-35	AIS B
CCKAR_ISG20	12	0.002990461317221647	TSU-35	AIS B
CCKAR_ISG20	128	0.04637695279502853	TSU-35	AIS B
CCKAR_ISG20	16	0.004005956802136922	TSU-35	AIS B
CCKAR_ISG20	192	0.04965904368721319	TSU-35	AIS B
CCKAR_ISG20	24	0.01018022173158975	TSU-35	AIS B
CCKAR_ISG20	256	0.10681818090673861	TSU-35	AIS B
CCKAR_ISG20	32	0.017820567003551557	TSU-35	AIS B
CCKAR_ISG20	384	0.09572573427872726	TSU-35	AIS B
CCKAR_ISG20	48	0.038114233327622246	TSU-35	AIS B
CCKAR_ISG20	64	0.042308883582611534	TSU-35	AIS B
CCKAR_ISG20	8	0.0023276597113910964	TSU-35	AIS B
CCKAR_ISG20	96	0.055511173970109774	TSU-35	AIS B
CCL13_ISG20	12	0.029873627033204085	TSU-35	AIS B
CCL13_ISG20	128	0.29572968650807685	TSU-35	AIS B
CCL13_ISG20	16	0.0466353593937403	TSU-35	AIS B
CCL13_ISG20	192	0.30668419163477734	TSU-35	AIS B
CCL13_ISG20	24	0.07849387718466866	TSU-35	AIS B
CCL13_ISG20	256	0.38617793953728236	TSU-35	AIS B
CCL13_ISG20	32	0.11472772247201127	TSU-35	AIS B
CCL13_ISG20	384	0.3902709197835226	TSU-35	AIS B
CCL13_ISG20	48	0.1702919691965772	TSU-35	AIS B
CCL13_ISG20	64	0.2144565198040325	TSU-35	AIS B
CCL13_ISG20	8	0.015225234724520703	TSU-35	AIS B
CCL13_ISG20	96	0.2670665097811933	TSU-35	AIS B
CCL21_ISG20	12	0.0029702018790526575	TSU-35	AIS B
CCL21_ISG20	128	-0.017144066838989884	TSU-35	AIS B
CCL21_ISG20	16	0.005190843409373758	TSU-35	AIS B
CCL21_ISG20	192	-0.019137969946181246	TSU-35	AIS B
CCL21_ISG20	24	0.008389203760472036	TSU-35	AIS B
CCL21_ISG20	256	-0.024557239934621996	TSU-35	AIS B
CCL21_ISG20	32	0.010313430039656603	TSU-35	AIS B
CCL21_ISG20	384	-0.028605455012435936	TSU-35	AIS B
CCL21_ISG20	48	0.005192389005223439	TSU-35	AIS B
CCL21_ISG20	64	-0.0031089696737521383	TSU-35	AIS B
CCL21_ISG20	8	1.3543976760640054e-4	TSU-35	AIS B
CCL21_ISG20	96	-2.418085748129141e-4	TSU-35	AIS B
CCL22_ISG20	12	0.08202710116909341	TSU-35	AIS B
CCL22_ISG20	128	0.43519759906443106	TSU-35	AIS B
CCL22_ISG20	16	0.1186848167646012	TSU-35	AIS B
CCL22_ISG20	192	0.41638678687153874	TSU-35	AIS B
CCL22_ISG20	24	0.19007230442751	TSU-35	AIS B
CCL22_ISG20	256	0.4663669212115639	TSU-35	AIS B
CCL22_ISG20	32	0.24144830477540244	TSU-35	AIS B
CCL22_ISG20	384	0.42435401574643494	TSU-35	AIS B
CCL22_ISG20	48	0.324100995554084	TSU-35	AIS B
CCL22_ISG20	64	0.3716807225322012	TSU-35	AIS B
CCL22_ISG20	8	0.04888438290384464	TSU-35	AIS B
CCL22_ISG20	96	0.4189514001335274	TSU-35	AIS B
CCL23_ISG20	12	0.007057731443566976	TSU-35	AIS B
CCL23_ISG20	128	0.19346864361618	TSU-35	AIS B
CCL23_ISG20	16	0.01191043938919857	TSU-35	AIS B
CCL23_ISG20	192	0.23944103861599098	TSU-35	AIS B
CCL23_ISG20	24	0.02652932881131736	TSU-35	AIS B
CCL23_ISG20	256	0.280835269886021	TSU-35	AIS B
CCL23_ISG20	32	0.050102222218902676	TSU-35	AIS B
CCL23_ISG20	384	0.2742597619450335	TSU-35	AIS B
CCL23_ISG20	48	0.07808165563700066	TSU-35	AIS B
CCL23_ISG20	64	0.10223171999528191	TSU-35	AIS B
CCL23_ISG20	8	0.0015870859208136536	TSU-35	AIS B
CCL23_ISG20	96	0.16513087081830796	TSU-35	AIS B
CCND1_ISG20	12	0.11485807370581994	TSU-35	AIS B
CCND1_ISG20	128	0.4322672076196734	TSU-35	AIS B
CCND1_ISG20	16	0.15507689524551765	TSU-35	AIS B
CCND1_ISG20	192	0.4290917190234262	TSU-35	AIS B
CCND1_ISG20	24	0.22335832297446054	TSU-35	AIS B
CCND1_ISG20	256	0.43176772336181224	TSU-35	AIS B
CCND1_ISG20	32	0.2702907135837411	TSU-35	AIS B
CCND1_ISG20	384	0.41482962995416395	TSU-35	AIS B
CCND1_ISG20	48	0.33207081420987106	TSU-35	AIS B
CCND1_ISG20	64	0.37893066234169326	TSU-35	AIS B
CCND1_ISG20	8	0.0710424313272403	TSU-35	AIS B
CCND1_ISG20	96	0.42737843762718064	TSU-35	AIS B
CCNO_ISG20	12	0.06312204081886331	TSU-35	AIS B
CCNO_ISG20	128	0.3488004838161393	TSU-35	AIS B
CCNO_ISG20	16	0.0850942865573389	TSU-35	AIS B
CCNO_ISG20	192	0.3355454190217084	TSU-35	AIS B
CCNO_ISG20	24	0.12967017636385955	TSU-35	AIS B
CCNO_ISG20	256	0.38028276932396987	TSU-35	AIS B
CCNO_ISG20	32	0.16764568467714994	TSU-35	AIS B
CCNO_ISG20	384	0.4220681032397845	TSU-35	AIS B
CCNO_ISG20	48	0.22011529592851697	TSU-35	AIS B
CCNO_ISG20	64	0.27184204677733337	TSU-35	AIS B
CCNO_ISG20	8	0.03820276317692279	TSU-35	AIS B
CCNO_ISG20	96	0.31676158837453544	TSU-35	AIS B
CCR7_ISG20	12	0.08705669802098273	TSU-35	AIS B
CCR7_ISG20	128	0.4111482522418458	TSU-35	AIS B
CCR7_ISG20	16	0.11932081985526852	TSU-35	AIS B
CCR7_ISG20	192	0.41312884210077505	TSU-35	AIS B
CCR7_ISG20	24	0.18282417056073946	TSU-35	AIS B
CCR7_ISG20	256	0.45393701668758113	TSU-35	AIS B
CCR7_ISG20	32	0.23425113340070547	TSU-35	AIS B
CCR7_ISG20	384	0.436211698407281	TSU-35	AIS B
CCR7_ISG20	48	0.30419940349582697	TSU-35	AIS B
CCR7_ISG20	64	0.34979440958406666	TSU-35	AIS B
CCR7_ISG20	8	0.051989579878203844	TSU-35	AIS B
CCR7_ISG20	96	0.39526852332441426	TSU-35	AIS B
CD163_ISG20	12	0.05701903107615114	TSU-35	AIS B
CD163_ISG20	128	0.3858349187052325	TSU-35	AIS B
CD163_ISG20	16	0.08675658208250413	TSU-35	AIS B
CD163_ISG20	192	0.4172849255954404	TSU-35	AIS B
CD163_ISG20	24	0.14027139592416138	TSU-35	AIS B
CD163_ISG20	256	0.47514413768834535	TSU-35	AIS B
CD163_ISG20	32	0.1911394847295625	TSU-35	AIS B
CD163_ISG20	384	0.4962133834510314	TSU-35	AIS B
CD163_ISG20	48	0.2610687556444007	TSU-35	AIS B
CD163_ISG20	64	0.310605107349891	TSU-35	AIS B
CD163_ISG20	8	0.03001069552183071	TSU-35	AIS B
CD163_ISG20	96	0.36667344550249026	TSU-35	AIS B
CD19_ISG20	12	0.042650988456301955	TSU-35	AIS B
CD19_ISG20	128	0.21450146558040856	TSU-35	AIS B
CD19_ISG20	16	0.05903489100288765	TSU-35	AIS B
CD19_ISG20	192	0.24403969553548183	TSU-35	AIS B
CD19_ISG20	24	0.08452604155581267	TSU-35	AIS B
CD19_ISG20	256	0.24964330103727406	TSU-35	AIS B
CD19_ISG20	32	0.11162293288147247	TSU-35	AIS B
CD19_ISG20	384	0.2667110639659078	TSU-35	AIS B
CD19_ISG20	48	0.14763047516339067	TSU-35	AIS B
CD19_ISG20	64	0.17803263499561922	TSU-35	AIS B
CD19_ISG20	8	0.02587893505624962	TSU-35	AIS B
CD19_ISG20	96	0.22584842396679494	TSU-35	AIS B
CD1C_ISG20	12	0.06933998811680607	TSU-35	AIS B
CD1C_ISG20	128	0.47800006628716885	TSU-35	AIS B
CD1C_ISG20	16	0.10615247817212196	TSU-35	AIS B
CD1C_ISG20	192	0.46900958697858225	TSU-35	AIS B
CD1C_ISG20	24	0.17797224438821446	TSU-35	AIS B
CD1C_ISG20	256	0.5018383629367872	TSU-35	AIS B
CD1C_ISG20	32	0.23774463796021642	TSU-35	AIS B
CD1C_ISG20	384	0.4598655266573079	TSU-35	AIS B
CD1C_ISG20	48	0.334691906238736	TSU-35	AIS B
CD1C_ISG20	64	0.4067823212263089	TSU-35	AIS B
CD1C_ISG20	8	0.03927831810638748	TSU-35	AIS B
CD1C_ISG20	96	0.4518154804759506	TSU-35	AIS B
CD1E_ISG20	12	0.07066208392849918	TSU-35	AIS B
CD1E_ISG20	128	0.48196035580517005	TSU-35	AIS B
CD1E_ISG20	16	0.10828516354942981	TSU-35	AIS B
CD1E_ISG20	192	0.45959445249750724	TSU-35	AIS B
CD1E_ISG20	24	0.1797336828763238	TSU-35	AIS B
CD1E_ISG20	256	0.5129656475603777	TSU-35	AIS B
CD1E_ISG20	32	0.24184542179971003	TSU-35	AIS B
CD1E_ISG20	384	0.45644164294564477	TSU-35	AIS B
CD1E_ISG20	48	0.33882185578833895	TSU-35	AIS B
CD1E_ISG20	64	0.39854720002463034	TSU-35	AIS B
CD1E_ISG20	8	0.037874051966906075	TSU-35	AIS B
CD1E_ISG20	96	0.4521387263114322	TSU-35	AIS B
CD274_ISG20	12	0.052942174999670584	TSU-35	AIS B
CD274_ISG20	128	0.37525785679193235	TSU-35	AIS B
CD274_ISG20	16	0.07740807835178438	TSU-35	AIS B
CD274_ISG20	192	0.39260794433506285	TSU-35	AIS B
CD274_ISG20	24	0.1336991025730541	TSU-35	AIS B
CD274_ISG20	256	0.40000554640829933	TSU-35	AIS B
CD274_ISG20	32	0.17495637574796094	TSU-35	AIS B
CD274_ISG20	384	0.37006356335611457	TSU-35	AIS B
CD274_ISG20	48	0.2410294552329747	TSU-35	AIS B
CD274_ISG20	64	0.29892764478558764	TSU-35	AIS B
CD274_ISG20	8	0.03133164173021007	TSU-35	AIS B
CD274_ISG20	96	0.3562544978717196	TSU-35	AIS B
CD300E_ISG20	12	0.016171254053676493	TSU-35	AIS B
CD300E_ISG20	128	0.3326528882919685	TSU-35	AIS B
CD300E_ISG20	16	0.027628193419412583	TSU-35	AIS B
CD300E_ISG20	192	0.39462428583434994	TSU-35	AIS B
CD300E_ISG20	24	0.06161909727410641	TSU-35	AIS B
CD300E_ISG20	256	0.39767148284075565	TSU-35	AIS B
CD300E_ISG20	32	0.09171548234096365	TSU-35	AIS B
CD300E_ISG20	384	0.4090738707000746	TSU-35	AIS B
CD300E_ISG20	48	0.16377657701916273	TSU-35	AIS B
CD300E_ISG20	64	0.21168495836753543	TSU-35	AIS B
CD300E_ISG20	8	0.008127620373895418	TSU-35	AIS B
CD300E_ISG20	96	0.2909420306656943	TSU-35	AIS B
CD33_ISG20	12	0.033149166507716106	TSU-35	AIS B
CD33_ISG20	128	0.4135156425955641	TSU-35	AIS B
CD33_ISG20	16	0.05646540017732383	TSU-35	AIS B
CD33_ISG20	192	0.43842747076630983	TSU-35	AIS B
CD33_ISG20	24	0.10320836161725032	TSU-35	AIS B
CD33_ISG20	256	0.5291236805235793	TSU-35	AIS B
CD33_ISG20	32	0.15349497978134846	TSU-35	AIS B
CD33_ISG20	384	0.4933311308461544	TSU-35	AIS B
CD33_ISG20	48	0.24621669666376367	TSU-35	AIS B
CD33_ISG20	64	0.3087040011990695	TSU-35	AIS B
CD33_ISG20	8	0.016185134272509817	TSU-35	AIS B
CD33_ISG20	96	0.373112673266407	TSU-35	AIS B
CD3E_ISG20	12	0.1228917892585504	TSU-35	AIS B
CD3E_ISG20	128	0.4755534814628176	TSU-35	AIS B
CD3E_ISG20	16	0.15845479371194907	TSU-35	AIS B
CD3E_ISG20	192	0.46880251543035967	TSU-35	AIS B
CD3E_ISG20	24	0.22391087564538906	TSU-35	AIS B
CD3E_ISG20	256	0.5007342625008755	TSU-35	AIS B
CD3E_ISG20	32	0.28057537190485343	TSU-35	AIS B
CD3E_ISG20	384	0.43843360724672165	TSU-35	AIS B
CD3E_ISG20	48	0.3537915652923112	TSU-35	AIS B
CD3E_ISG20	64	0.4130649163102386	TSU-35	AIS B
CD3E_ISG20	8	0.08208354478547567	TSU-35	AIS B
CD3E_ISG20	96	0.4573922064043947	TSU-35	AIS B
CD4_ISG20	12	0.10686706337242713	TSU-35	AIS B
CD4_ISG20	128	0.5134749886640556	TSU-35	AIS B
CD4_ISG20	16	0.14963852092948035	TSU-35	AIS B
CD4_ISG20	192	0.524340561230888	TSU-35	AIS B
CD4_ISG20	24	0.22747135568574062	TSU-35	AIS B
CD4_ISG20	256	0.5499290554251252	TSU-35	AIS B
CD4_ISG20	32	0.2910011636635588	TSU-35	AIS B
CD4_ISG20	384	0.508182843711698	TSU-35	AIS B
CD4_ISG20	48	0.3793356026920088	TSU-35	AIS B
CD4_ISG20	64	0.44550950195120415	TSU-35	AIS B
CD4_ISG20	8	0.06272003772330226	TSU-35	AIS B
CD4_ISG20	96	0.5076546230543382	TSU-35	AIS B
CD40LG_ISG20	12	0.08580147485821012	TSU-35	AIS B
CD40LG_ISG20	128	0.42940596948093396	TSU-35	AIS B
CD40LG_ISG20	16	0.11991226034986044	TSU-35	AIS B
CD40LG_ISG20	192	0.43661909330384896	TSU-35	AIS B
CD40LG_ISG20	24	0.1830814517801266	TSU-35	AIS B
CD40LG_ISG20	256	0.45688273159727616	TSU-35	AIS B
CD40LG_ISG20	32	0.2332375724534657	TSU-35	AIS B
CD40LG_ISG20	384	0.40545538982947427	TSU-35	AIS B
CD40LG_ISG20	48	0.29829097116297343	TSU-35	AIS B
CD40LG_ISG20	64	0.3521821576563306	TSU-35	AIS B
CD40LG_ISG20	8	0.0529250630282801	TSU-35	AIS B
CD40LG_ISG20	96	0.4030802565435379	TSU-35	AIS B
CD44_ISG20	12	0.19830800331993464	TSU-35	AIS B
CD44_ISG20	128	0.565393825234425	TSU-35	AIS B
CD44_ISG20	16	0.2502334065902983	TSU-35	AIS B
CD44_ISG20	192	0.5564801492365308	TSU-35	AIS B
CD44_ISG20	24	0.33269155949566165	TSU-35	AIS B
CD44_ISG20	256	0.5907464836356859	TSU-35	AIS B
CD44_ISG20	32	0.39299881044031976	TSU-35	AIS B
CD44_ISG20	384	0.5828892557386655	TSU-35	AIS B
CD44_ISG20	48	0.475009354769215	TSU-35	AIS B
CD44_ISG20	64	0.5293361485331233	TSU-35	AIS B
CD44_ISG20	8	0.13617076261347716	TSU-35	AIS B
CD44_ISG20	96	0.5692652179622784	TSU-35	AIS B
CD48_ISG20	12	0.1308992082646927	TSU-35	AIS B
CD48_ISG20	128	0.4737247479917515	TSU-35	AIS B
CD48_ISG20	16	0.17124584076101088	TSU-35	AIS B
CD48_ISG20	192	0.47871166241630886	TSU-35	AIS B
CD48_ISG20	24	0.24174545953903356	TSU-35	AIS B
CD48_ISG20	256	0.5042836970117246	TSU-35	AIS B
CD48_ISG20	32	0.3006760408637521	TSU-35	AIS B
CD48_ISG20	384	0.452448232468899	TSU-35	AIS B
CD48_ISG20	48	0.3782300268000193	TSU-35	AIS B
CD48_ISG20	64	0.4298249656402669	TSU-35	AIS B
CD48_ISG20	8	0.08608408171015913	TSU-35	AIS B
CD48_ISG20	96	0.47636197004325675	TSU-35	AIS B
CD68_ISG20	12	0.09902433770134983	TSU-35	AIS B
CD68_ISG20	128	0.4555219355443063	TSU-35	AIS B
CD68_ISG20	16	0.14427608317505994	TSU-35	AIS B
CD68_ISG20	192	0.4632911746901256	TSU-35	AIS B
CD68_ISG20	24	0.221306302926184	TSU-35	AIS B
CD68_ISG20	256	0.49691580303980665	TSU-35	AIS B
CD68_ISG20	32	0.2783844291262138	TSU-35	AIS B
CD68_ISG20	384	0.49341327572583793	TSU-35	AIS B
CD68_ISG20	48	0.35593991199033215	TSU-35	AIS B
CD68_ISG20	64	0.40700202605939784	TSU-35	AIS B
CD68_ISG20	8	0.05536316444942161	TSU-35	AIS B
CD68_ISG20	96	0.44814643520574904	TSU-35	AIS B
CD74_ISG20	12	0.20581753402905667	TSU-35	AIS B
CD74_ISG20	128	0.5723330941119424	TSU-35	AIS B
CD74_ISG20	16	0.258547586465154	TSU-35	AIS B
CD74_ISG20	192	0.5590983940608264	TSU-35	AIS B
CD74_ISG20	24	0.33774862563423114	TSU-35	AIS B
CD74_ISG20	256	0.6046990386557629	TSU-35	AIS B
CD74_ISG20	32	0.3952842204587075	TSU-35	AIS B
CD74_ISG20	384	0.5793199916859216	TSU-35	AIS B
CD74_ISG20	48	0.47367652888056194	TSU-35	AIS B
CD74_ISG20	64	0.5279619545646241	TSU-35	AIS B
CD74_ISG20	8	0.14043950437351213	TSU-35	AIS B
CD74_ISG20	96	0.5760036518423568	TSU-35	AIS B
CD80_ISG20	12	0.08543927634676556	TSU-35	AIS B
CD80_ISG20	128	0.5181869540865148	TSU-35	AIS B
CD80_ISG20	16	0.12531556809226133	TSU-35	AIS B
CD80_ISG20	192	0.5162131835607301	TSU-35	AIS B
CD80_ISG20	24	0.20458136217089964	TSU-35	AIS B
CD80_ISG20	256	0.5668498273169135	TSU-35	AIS B
CD80_ISG20	32	0.271535411902761	TSU-35	AIS B
CD80_ISG20	384	0.5237953738509115	TSU-35	AIS B
CD80_ISG20	48	0.38306418155631206	TSU-35	AIS B
CD80_ISG20	64	0.44897762494803956	TSU-35	AIS B
CD80_ISG20	8	0.048163838427499	TSU-35	AIS B
CD80_ISG20	96	0.5076623942569796	TSU-35	AIS B
CD86_ISG20	12	0.06606936957070575	TSU-35	AIS B
CD86_ISG20	128	0.4811970423670369	TSU-35	AIS B
CD86_ISG20	16	0.10572534140118803	TSU-35	AIS B
CD86_ISG20	192	0.4940982221567013	TSU-35	AIS B
CD86_ISG20	24	0.1790854013122122	TSU-35	AIS B
CD86_ISG20	256	0.5554787534821274	TSU-35	AIS B
CD86_ISG20	32	0.24643217663558967	TSU-35	AIS B
CD86_ISG20	384	0.4998620971755843	TSU-35	AIS B
CD86_ISG20	48	0.348511826015541	TSU-35	AIS B
CD86_ISG20	64	0.4149020200794658	TSU-35	AIS B
CD86_ISG20	8	0.033045811701445944	TSU-35	AIS B
CD86_ISG20	96	0.4747658161000765	TSU-35	AIS B
CD8A_ISG20	12	0.08998979373933592	TSU-35	AIS B
CD8A_ISG20	128	0.44101024622556534	TSU-35	AIS B
CD8A_ISG20	16	0.12165744611350333	TSU-35	AIS B
CD8A_ISG20	192	0.44330675854051604	TSU-35	AIS B
CD8A_ISG20	24	0.17660967640003933	TSU-35	AIS B
CD8A_ISG20	256	0.47770119507164055	TSU-35	AIS B
CD8A_ISG20	32	0.22700445464838764	TSU-35	AIS B
CD8A_ISG20	384	0.4387871409127002	TSU-35	AIS B
CD8A_ISG20	48	0.2992661218256764	TSU-35	AIS B
CD8A_ISG20	64	0.3532624903233426	TSU-35	AIS B
CD8A_ISG20	8	0.058722830544850294	TSU-35	AIS B
CD8A_ISG20	96	0.4075862550487256	TSU-35	AIS B
CDH1_ISG20	12	0.19433214445972183	TSU-35	AIS B
CDH1_ISG20	128	0.4680129203238742	TSU-35	AIS B
CDH1_ISG20	16	0.23851175774585548	TSU-35	AIS B
CDH1_ISG20	192	0.4465311635982924	TSU-35	AIS B
CDH1_ISG20	24	0.3033904115906341	TSU-35	AIS B
CDH1_ISG20	256	0.4988629671582009	TSU-35	AIS B
CDH1_ISG20	32	0.3539488931984043	TSU-35	AIS B
CDH1_ISG20	384	0.5086594827332764	TSU-35	AIS B
CDH1_ISG20	48	0.4159862993004389	TSU-35	AIS B
CDH1_ISG20	64	0.4534422133071755	TSU-35	AIS B
CDH1_ISG20	8	0.14209858908693082	TSU-35	AIS B
CDH1_ISG20	96	0.48666774865482	TSU-35	AIS B
CFP_ISG20	12	0.03720068813173639	TSU-35	AIS B
CFP_ISG20	128	0.4078800524808109	TSU-35	AIS B
CFP_ISG20	16	0.061330171874579655	TSU-35	AIS B
CFP_ISG20	192	0.4472544812252288	TSU-35	AIS B
CFP_ISG20	24	0.11129999567630143	TSU-35	AIS B
CFP_ISG20	256	0.49418769285108	TSU-35	AIS B
CFP_ISG20	32	0.16093904321223665	TSU-35	AIS B
CFP_ISG20	384	0.49564909944903246	TSU-35	AIS B
CFP_ISG20	48	0.25342178433848694	TSU-35	AIS B
CFP_ISG20	64	0.30997290643528524	TSU-35	AIS B
CFP_ISG20	8	0.02001396684414297	TSU-35	AIS B
CFP_ISG20	96	0.38941380256899094	TSU-35	AIS B
CFTR_ISG20	12	0.02753047382560711	TSU-35	AIS B
CFTR_ISG20	128	0.20774970940153636	TSU-35	AIS B
CFTR_ISG20	16	0.03830527913640995	TSU-35	AIS B
CFTR_ISG20	192	0.22911879889127834	TSU-35	AIS B
CFTR_ISG20	24	0.0607276798699933	TSU-35	AIS B
CFTR_ISG20	256	0.19438219854071284	TSU-35	AIS B
CFTR_ISG20	32	0.08004071047202109	TSU-35	AIS B
CFTR_ISG20	384	0.1700709610194792	TSU-35	AIS B
CFTR_ISG20	48	0.1058912366744816	TSU-35	AIS B
CFTR_ISG20	64	0.13422466148544146	TSU-35	AIS B
CFTR_ISG20	8	0.017591294709741287	TSU-35	AIS B
CFTR_ISG20	96	0.18737379981759475	TSU-35	AIS B
CHGA_ISG20	12	0.005686964242647486	TSU-35	AIS B
CHGA_ISG20	128	0.05406256929269785	TSU-35	AIS B
CHGA_ISG20	16	0.005740377238121886	TSU-35	AIS B
CHGA_ISG20	192	0.07110785788252874	TSU-35	AIS B
CHGA_ISG20	24	0.009066693830894543	TSU-35	AIS B
CHGA_ISG20	256	0.15440356680185605	TSU-35	AIS B
CHGA_ISG20	32	0.021840118449455367	TSU-35	AIS B
CHGA_ISG20	384	0.24819448235921918	TSU-35	AIS B
CHGA_ISG20	48	0.025458477449840162	TSU-35	AIS B
CHGA_ISG20	64	0.03287122715769451	TSU-35	AIS B
CHGA_ISG20	8	0.001762154773258579	TSU-35	AIS B
CHGA_ISG20	96	0.04434612934323941	TSU-35	AIS B
CHGB_ISG20	12	0.01253364773525689	TSU-35	AIS B
CHGB_ISG20	128	0.12393689488569265	TSU-35	AIS B
CHGB_ISG20	16	0.018562392744425376	TSU-35	AIS B
CHGB_ISG20	192	0.08777162047196141	TSU-35	AIS B
CHGB_ISG20	24	0.03240146596218219	TSU-35	AIS B
CHGB_ISG20	256	0.11017262368087054	TSU-35	AIS B
CHGB_ISG20	32	0.044212219587564244	TSU-35	AIS B
CHGB_ISG20	384	0.06095832380883294	TSU-35	AIS B
CHGB_ISG20	48	0.06289923304029828	TSU-35	AIS B
CHGB_ISG20	64	0.07988971616994026	TSU-35	AIS B
CHGB_ISG20	8	0.008391653697914354	TSU-35	AIS B
CHGB_ISG20	96	0.1006953812654836	TSU-35	AIS B
CLDN25_ISG20	12	-6.185773130966306e-4	TSU-35	AIS B
CLDN25_ISG20	128	0.014494933690507547	TSU-35	AIS B
CLDN25_ISG20	16	-9.856586065893106e-4	TSU-35	AIS B
CLDN25_ISG20	192	0.030979313906896264	TSU-35	AIS B
CLDN25_ISG20	24	-0.0011363195151241063	TSU-35	AIS B
CLDN25_ISG20	256	0.03572364719969576	TSU-35	AIS B
CLDN25_ISG20	32	0.005509228468825316	TSU-35	AIS B
CLDN25_ISG20	384	0.05719623650233446	TSU-35	AIS B
CLDN25_ISG20	48	0.0011081677932668948	TSU-35	AIS B
CLDN25_ISG20	64	-1.835596807980775e-4	TSU-35	AIS B
CLDN25_ISG20	8	-7.745532499758271e-4	TSU-35	AIS B
CLDN25_ISG20	96	0.01782990933267811	TSU-35	AIS B
CLEC10A_ISG20	12	0.05459769478383218	TSU-35	AIS B
CLEC10A_ISG20	128	0.43711407474883146	TSU-35	AIS B
CLEC10A_ISG20	16	0.08504093118197492	TSU-35	AIS B
CLEC10A_ISG20	192	0.465152869309538	TSU-35	AIS B
CLEC10A_ISG20	24	0.14576570937879177	TSU-35	AIS B
CLEC10A_ISG20	256	0.5339970971947512	TSU-35	AIS B
CLEC10A_ISG20	32	0.20271547168494816	TSU-35	AIS B
CLEC10A_ISG20	384	0.48803680581824105	TSU-35	AIS B
CLEC10A_ISG20	48	0.2950214305295896	TSU-35	AIS B
CLEC10A_ISG20	64	0.35100223642491446	TSU-35	AIS B
CLEC10A_ISG20	8	0.02825104347341799	TSU-35	AIS B
CLEC10A_ISG20	96	0.4236934416295176	TSU-35	AIS B
CLEC12A_ISG20	12	0.040872087025335485	TSU-35	AIS B
CLEC12A_ISG20	128	0.4545295856019673	TSU-35	AIS B
CLEC12A_ISG20	16	0.06979600031049915	TSU-35	AIS B
CLEC12A_ISG20	192	0.47175619524185497	TSU-35	AIS B
CLEC12A_ISG20	24	0.13222657788773395	TSU-35	AIS B
CLEC12A_ISG20	256	0.4953428416209498	TSU-35	AIS B
CLEC12A_ISG20	32	0.18850464209136258	TSU-35	AIS B
CLEC12A_ISG20	384	0.5249712070155792	TSU-35	AIS B
CLEC12A_ISG20	48	0.2875625723253041	TSU-35	AIS B
CLEC12A_ISG20	64	0.3553761027084501	TSU-35	AIS B
CLEC12A_ISG20	8	0.01957638420968874	TSU-35	AIS B
CLEC12A_ISG20	96	0.4359125482462248	TSU-35	AIS B
CLEC2D_ISG20	12	0.12363407128907127	TSU-35	AIS B
CLEC2D_ISG20	128	0.4950482898135816	TSU-35	AIS B
CLEC2D_ISG20	16	0.1646571057643598	TSU-35	AIS B
CLEC2D_ISG20	192	0.4956192108187255	TSU-35	AIS B
CLEC2D_ISG20	24	0.239500194692354	TSU-35	AIS B
CLEC2D_ISG20	256	0.536640827351501	TSU-35	AIS B
CLEC2D_ISG20	32	0.2995046446849663	TSU-35	AIS B
CLEC2D_ISG20	384	0.5100571365217942	TSU-35	AIS B
CLEC2D_ISG20	48	0.3771970357132187	TSU-35	AIS B
CLEC2D_ISG20	64	0.4389347025901548	TSU-35	AIS B
CLEC2D_ISG20	8	0.07737213165486823	TSU-35	AIS B
CLEC2D_ISG20	96	0.4913873263055457	TSU-35	AIS B
CLEC4C_ISG20	12	0.023013043662626676	TSU-35	AIS B
CLEC4C_ISG20	128	0.26973336896729827	TSU-35	AIS B
CLEC4C_ISG20	16	0.035516583350051194	TSU-35	AIS B
CLEC4C_ISG20	192	0.2913724531417836	TSU-35	AIS B
CLEC4C_ISG20	24	0.06411394992812433	TSU-35	AIS B
CLEC4C_ISG20	256	0.3502221002983195	TSU-35	AIS B
CLEC4C_ISG20	32	0.08740502676998964	TSU-35	AIS B
CLEC4C_ISG20	384	0.36141188924300727	TSU-35	AIS B
CLEC4C_ISG20	48	0.1319029984729293	TSU-35	AIS B
CLEC4C_ISG20	64	0.16892350557819963	TSU-35	AIS B
CLEC4C_ISG20	8	0.010791151845816914	TSU-35	AIS B
CLEC4C_ISG20	96	0.22707999895475267	TSU-35	AIS B
CLEC4E_ISG20	12	-0.0019877386322449107	TSU-35	AIS B
CLEC4E_ISG20	128	0.021403277891087473	TSU-35	AIS B
CLEC4E_ISG20	16	-0.003922178288140679	TSU-35	AIS B
CLEC4E_ISG20	192	0.07093605741675606	TSU-35	AIS B
CLEC4E_ISG20	24	-0.004560191681146708	TSU-35	AIS B
CLEC4E_ISG20	256	0.016214225702495928	TSU-35	AIS B
CLEC4E_ISG20	32	-0.004092522013842912	TSU-35	AIS B
CLEC4E_ISG20	384	-0.01151026436560687	TSU-35	AIS B
CLEC4E_ISG20	48	-0.004725432552310557	TSU-35	AIS B
CLEC4E_ISG20	64	0.0030487993243488564	TSU-35	AIS B
CLEC4E_ISG20	8	-7.766637275651302e-4	TSU-35	AIS B
CLEC4E_ISG20	96	0.02206982795411716	TSU-35	AIS B
COL11A1_ISG20	12	0.008919930076000514	TSU-35	AIS B
COL11A1_ISG20	128	0.31997315343333244	TSU-35	AIS B
COL11A1_ISG20	16	0.01617270102083276	TSU-35	AIS B
COL11A1_ISG20	192	0.35169835433496255	TSU-35	AIS B
COL11A1_ISG20	24	0.04102856810612679	TSU-35	AIS B
COL11A1_ISG20	256	0.36405860560223163	TSU-35	AIS B
COL11A1_ISG20	32	0.072023001831220193	TSU-35	AIS B
COL11A1_ISG20	384	0.3382773970150548	TSU-35	AIS B
COL11A1_ISG20	48	0.14440253036882064	TSU-35	AIS B
COL11A1_ISG20	64	0.2018580796226575	TSU-35	AIS B
COL11A1_ISG20	8	0.00110981103609637	TSU-35	AIS B
COL11A1_ISG20	96	0.2739906662838758	TSU-35	AIS B
COL1A1_ISG20	12	0.09079925967022599	TSU-35	AIS B
COL1A1_ISG20	128	0.4050924338494758	TSU-35	AIS B
COL1A1_ISG20	16	0.12369371506442195	TSU-35	AIS B
COL1A1_ISG20	192	0.38095788432003286	TSU-35	AIS B
COL1A1_ISG20	24	0.182752851048504	TSU-35	AIS B
COL1A1_ISG20	256	0.42544672324492805	TSU-35	AIS B
COL1A1_ISG20	32	0.23123531718255366	TSU-35	AIS B
COL1A1_ISG20	384	0.4001942888479562	TSU-35	AIS B
COL1A1_ISG20	48	0.29952779771383226	TSU-35	AIS B
COL1A1_ISG20	64	0.35015733741604765	TSU-35	AIS B
COL1A1_ISG20	8	0.05684018600808044	TSU-35	AIS B
COL1A1_ISG20	96	0.38420535854807863	TSU-35	AIS B
COL21A1_ISG20	12	0.07134490452231972	TSU-35	AIS B
COL21A1_ISG20	128	0.41929203466036646	TSU-35	AIS B
COL21A1_ISG20	16	0.09806101270981946	TSU-35	AIS B
COL21A1_ISG20	192	0.416515604029765	TSU-35	AIS B
COL21A1_ISG20	24	0.14983625040586665	TSU-35	AIS B
COL21A1_ISG20	256	0.4601711203149826	TSU-35	AIS B
COL21A1_ISG20	32	0.19676130262061198	TSU-35	AIS B
COL21A1_ISG20	384	0.46185780808261223	TSU-35	AIS B
COL21A1_ISG20	48	0.26630885697311596	TSU-35	AIS B
COL21A1_ISG20	64	0.3241967431755489	TSU-35	AIS B
COL21A1_ISG20	8	0.04309977970717434	TSU-35	AIS B
COL21A1_ISG20	96	0.39491175220665586	TSU-35	AIS B
CRELD2_ISG20	12	0.12937229372158676	TSU-35	AIS B
CRELD2_ISG20	128	0.5537479044288534	TSU-35	AIS B
CRELD2_ISG20	16	0.18126116166662856	TSU-35	AIS B
CRELD2_ISG20	192	0.5408697094297856	TSU-35	AIS B
CRELD2_ISG20	24	0.2676104607656112	TSU-35	AIS B
CRELD2_ISG20	256	0.6085797983157538	TSU-35	AIS B
CRELD2_ISG20	32	0.3348753117383433	TSU-35	AIS B
CRELD2_ISG20	384	0.5912852113363595	TSU-35	AIS B
CRELD2_ISG20	48	0.42407860171931416	TSU-35	AIS B
CRELD2_ISG20	64	0.48327510912932276	TSU-35	AIS B
CRELD2_ISG20	8	0.08049216201148104	TSU-35	AIS B
CRELD2_ISG20	96	0.5395565409455384	TSU-35	AIS B
CSPG4_ISG20	12	-0.018652542595152866	TSU-35	AIS B
CSPG4_ISG20	128	-0.033542500897500674	TSU-35	AIS B
CSPG4_ISG20	16	-0.02849429626280802	TSU-35	AIS B
CSPG4_ISG20	192	-0.08116966566008216	TSU-35	AIS B
CSPG4_ISG20	24	-0.04014782731572463	TSU-35	AIS B
CSPG4_ISG20	256	-0.08685469775017499	TSU-35	AIS B
CSPG4_ISG20	32	-0.04687606465416313	TSU-35	AIS B
CSPG4_ISG20	384	-0.10130155380120476	TSU-35	AIS B
CSPG4_ISG20	48	-0.05459130478707439	TSU-35	AIS B
CSPG4_ISG20	64	-0.04789717816382336	TSU-35	AIS B
CSPG4_ISG20	8	-0.010848912362726778	TSU-35	AIS B
CSPG4_ISG20	96	-0.037960890345392316	TSU-35	AIS B
CTLA4_ISG20	12	0.08072830970125726	TSU-35	AIS B
CTLA4_ISG20	128	0.4284230562552806	TSU-35	AIS B
CTLA4_ISG20	16	0.11286334656576816	TSU-35	AIS B
CTLA4_ISG20	192	0.4200537181835504	TSU-35	AIS B
CTLA4_ISG20	24	0.17575818028164059	TSU-35	AIS B
CTLA4_ISG20	256	0.4775158272042234	TSU-35	AIS B
CTLA4_ISG20	32	0.22803203143240403	TSU-35	AIS B
CTLA4_ISG20	384	0.43233501891109705	TSU-35	AIS B
CTLA4_ISG20	48	0.30088673490572776	TSU-35	AIS B
CTLA4_ISG20	64	0.3504175896286876	TSU-35	AIS B
CTLA4_ISG20	8	0.05024390482965249	TSU-35	AIS B
CTLA4_ISG20	96	0.41577535420699197	TSU-35	AIS B
CTNNB1_ISG20	12	0.11587829279952432	TSU-35	AIS B
CTNNB1_ISG20	128	0.4737622872582844	TSU-35	AIS B
CTNNB1_ISG20	16	0.1602100703053775	TSU-35	AIS B
CTNNB1_ISG20	192	0.4601714107286089	TSU-35	AIS B
CTNNB1_ISG20	24	0.23131368568908492	TSU-35	AIS B
CTNNB1_ISG20	256	0.509009820482896	TSU-35	AIS B
CTNNB1_ISG20	32	0.28238511840854513	TSU-35	AIS B
CTNNB1_ISG20	384	0.478755773264484	TSU-35	AIS B
CTNNB1_ISG20	48	0.3430584867033503	TSU-35	AIS B
CTNNB1_ISG20	64	0.39329528624384646	TSU-35	AIS B
CTNNB1_ISG20	8	0.07131308293895806	TSU-35	AIS B
CTNNB1_ISG20	96	0.45664907676714195	TSU-35	AIS B
CTSK_ISG20	12	0.08480726037559565	TSU-35	AIS B
CTSK_ISG20	128	0.3191222960352507	TSU-35	AIS B
CTSK_ISG20	16	0.12106029362391568	TSU-35	AIS B
CTSK_ISG20	192	0.2868528245006739	TSU-35	AIS B
CTSK_ISG20	24	0.18119384895088148	TSU-35	AIS B
CTSK_ISG20	256	0.31199365752466773	TSU-35	AIS B
CTSK_ISG20	32	0.22441208711028585	TSU-35	AIS B
CTSK_ISG20	384	0.32352320899517784	TSU-35	AIS B
CTSK_ISG20	48	0.28057135390616733	TSU-35	AIS B
CTSK_ISG20	64	0.3098044852560482	TSU-35	AIS B
CTSK_ISG20	8	0.04969685868196386	TSU-35	AIS B
CTSK_ISG20	96	0.31716570362593777	TSU-35	AIS B
CXCL13_ISG20	12	0.02323232163608401	TSU-35	AIS B
CXCL13_ISG20	128	0.1821664699391355	TSU-35	AIS B
CXCL13_ISG20	16	0.03261063596490587	TSU-35	AIS B
CXCL13_ISG20	192	0.21250096904504293	TSU-35	AIS B
CXCL13_ISG20	24	0.05604766886721499	TSU-35	AIS B
CXCL13_ISG20	256	0.22543149054407094	TSU-35	AIS B
CXCL13_ISG20	32	0.07849618627252102	TSU-35	AIS B
CXCL13_ISG20	384	0.2890182862713755	TSU-35	AIS B
CXCL13_ISG20	48	0.10507810698074156	TSU-35	AIS B
CXCL13_ISG20	64	0.13839146302794988	TSU-35	AIS B
CXCL13_ISG20	8	0.014446830308985269	TSU-35	AIS B
CXCL13_ISG20	96	0.16481648889272293	TSU-35	AIS B
CXCL14_ISG20	12	0.06311482702349641	TSU-35	AIS B
CXCL14_ISG20	128	0.43161190247189074	TSU-35	AIS B
CXCL14_ISG20	16	0.09424897846104328	TSU-35	AIS B
CXCL14_ISG20	192	0.4162261976596398	TSU-35	AIS B
CXCL14_ISG20	24	0.16418037337058683	TSU-35	AIS B
CXCL14_ISG20	256	0.4701659788417367	TSU-35	AIS B
CXCL14_ISG20	32	0.22033083556188546	TSU-35	AIS B
CXCL14_ISG20	384	0.4522217208067002	TSU-35	AIS B
CXCL14_ISG20	48	0.3120081577471564	TSU-35	AIS B
CXCL14_ISG20	64	0.36912187981780376	TSU-35	AIS B
CXCL14_ISG20	8	0.03545442183513813	TSU-35	AIS B
CXCL14_ISG20	96	0.4177263630427532	TSU-35	AIS B
CXCL5_ISG20	12	0.0090526928654511285	TSU-35	AIS B
CXCL5_ISG20	128	0.17755206642350824	TSU-35	AIS B
CXCL5_ISG20	16	0.017746298497630025	TSU-35	AIS B
CXCL5_ISG20	192	0.19830547959250727	TSU-35	AIS B
CXCL5_ISG20	24	0.03157135947660026	TSU-35	AIS B
CXCL5_ISG20	256	0.18133808998365167	TSU-35	AIS B
CXCL5_ISG20	32	0.045300850019299	TSU-35	AIS B
CXCL5_ISG20	384	0.24843932020356146	TSU-35	AIS B
CXCL5_ISG20	48	0.08897077693286988	TSU-35	AIS B
CXCL5_ISG20	64	0.12042373406611033	TSU-35	AIS B
CXCL5_ISG20	8	0.0043355201754705554	TSU-35	AIS B
CXCL5_ISG20	96	0.15302783674879783	TSU-35	AIS B
CXCL9_ISG20	12	0.09038277801517436	TSU-35	AIS B
CXCL9_ISG20	128	0.32801512815769773	TSU-35	AIS B
CXCL9_ISG20	16	0.12005151958053376	TSU-35	AIS B
CXCL9_ISG20	192	0.34915879346171064	TSU-35	AIS B
CXCL9_ISG20	24	0.16305332223744357	TSU-35	AIS B
CXCL9_ISG20	256	0.4095141491625242	TSU-35	AIS B
CXCL9_ISG20	32	0.19919857892709916	TSU-35	AIS B
CXCL9_ISG20	384	0.36868376502160405	TSU-35	AIS B
CXCL9_ISG20	48	0.23636386263058498	TSU-35	AIS B
CXCL9_ISG20	64	0.26836054013673405	TSU-35	AIS B
CXCL9_ISG20	8	0.05918044323126965	TSU-35	AIS B
CXCL9_ISG20	96	0.2951784290102208	TSU-35	AIS B
CXCR5_ISG20	12	0.042873014439768195	TSU-35	AIS B
CXCR5_ISG20	128	0.2645286904341262	TSU-35	AIS B
CXCR5_ISG20	16	0.06014728516597774	TSU-35	AIS B
CXCR5_ISG20	192	0.30497917279707926	TSU-35	AIS B
CXCR5_ISG20	24	0.1032422936595792	TSU-35	AIS B
CXCR5_ISG20	256	0.3496076100618591	TSU-35	AIS B
CXCR5_ISG20	32	0.1337383722779863	TSU-35	AIS B
CXCR5_ISG20	384	0.311594466648763	TSU-35	AIS B
CXCR5_ISG20	48	0.1793166609473446	TSU-35	AIS B
CXCR5_ISG20	64	0.22112276213273913	TSU-35	AIS B
CXCR5_ISG20	8	0.021746634592126262	TSU-35	AIS B
CXCR5_ISG20	96	0.2511401515889022	TSU-35	AIS B
CXCR6_ISG20	12	0.08078270814219918	TSU-35	AIS B
CXCR6_ISG20	128	0.4379746364165373	TSU-35	AIS B
CXCR6_ISG20	16	0.11226824170070618	TSU-35	AIS B
CXCR6_ISG20	192	0.45189586174228835	TSU-35	AIS B
CXCR6_ISG20	24	0.17732252242901295	TSU-35	AIS B
CXCR6_ISG20	256	0.49360773014246134	TSU-35	AIS B
CXCR6_ISG20	32	0.2309073298972891	TSU-35	AIS B
CXCR6_ISG20	384	0.4513375986768042	TSU-35	AIS B
CXCR6_ISG20	48	0.30824266238505166	TSU-35	AIS B
CXCR6_ISG20	64	0.3650496603180883	TSU-35	AIS B
CXCR6_ISG20	8	0.050087300574160804	TSU-35	AIS B
CXCR6_ISG20	96	0.4143563125802263	TSU-35	AIS B
CYP2F1_ISG20	12	0.011790019552099717	TSU-35	AIS B
CYP2F1_ISG20	128	-0.01176906723345558	TSU-35	AIS B
CYP2F1_ISG20	16	0.01244351501975015	TSU-35	AIS B
CYP2F1_ISG20	192	-0.03427774249801288	TSU-35	AIS B
CYP2F1_ISG20	24	0.013395486970257641	TSU-35	AIS B
CYP2F1_ISG20	256	-0.05404674788696398	TSU-35	AIS B
CYP2F1_ISG20	32	0.008112650464156585	TSU-35	AIS B
CYP2F1_ISG20	384	-0.020286817643893854	TSU-35	AIS B
CYP2F1_ISG20	48	-0.004459094017529404	TSU-35	AIS B
CYP2F1_ISG20	64	-0.006881621426400218	TSU-35	AIS B
CYP2F1_ISG20	8	0.00827207710862476	TSU-35	AIS B
CYP2F1_ISG20	96	-0.019877416433975663	TSU-35	AIS B
CYP3A5_ISG20	12	0.1079793925346103	TSU-35	AIS B
CYP3A5_ISG20	128	0.3726986178573236	TSU-35	AIS B
CYP3A5_ISG20	16	0.1399850648635691	TSU-35	AIS B
CYP3A5_ISG20	192	0.3779933236361819	TSU-35	AIS B
CYP3A5_ISG20	24	0.19374783991360112	TSU-35	AIS B
CYP3A5_ISG20	256	0.40399671150479266	TSU-35	AIS B
CYP3A5_ISG20	32	0.24102413088859878	TSU-35	AIS B
CYP3A5_ISG20	384	0.42212484115031634	TSU-35	AIS B
CYP3A5_ISG20	48	0.3067528837381293	TSU-35	AIS B
CYP3A5_ISG20	64	0.3485799450564566	TSU-35	AIS B
CYP3A5_ISG20	8	0.07253287802793865	TSU-35	AIS B
CYP3A5_ISG20	96	0.3894273858248295	TSU-35	AIS B
CYTIP_ISG20	12	0.16348808240632803	TSU-35	AIS B
CYTIP_ISG20	128	0.5265907026425602	TSU-35	AIS B
CYTIP_ISG20	16	0.2109019726478356	TSU-35	AIS B
CYTIP_ISG20	192	0.5295537211498896	TSU-35	AIS B
CYTIP_ISG20	24	0.29192934525284053	TSU-35	AIS B
CYTIP_ISG20	256	0.560959544532799	TSU-35	AIS B
CYTIP_ISG20	32	0.35472525162877183	TSU-35	AIS B
CYTIP_ISG20	384	0.5169896792477029	TSU-35	AIS B
CYTIP_ISG20	48	0.4315201646128365	TSU-35	AIS B
CYTIP_ISG20	64	0.4799571847439605	TSU-35	AIS B
CYTIP_ISG20	8	0.1132206241058518	TSU-35	AIS B
CYTIP_ISG20	96	0.5279175958419714	TSU-35	AIS B
DAPL1_ISG20	12	0.01395164812819252	TSU-35	AIS B
DAPL1_ISG20	128	0.15628363830183883	TSU-35	AIS B
DAPL1_ISG20	16	0.02342816630884123	TSU-35	AIS B
DAPL1_ISG20	192	0.18558567138402673	TSU-35	AIS B
DAPL1_ISG20	24	0.031428893405027566	TSU-35	AIS B
DAPL1_ISG20	256	0.19497363192991715	TSU-35	AIS B
DAPL1_ISG20	32	0.047692775351132574	TSU-35	AIS B
DAPL1_ISG20	384	0.2782341527680656	TSU-35	AIS B
DAPL1_ISG20	48	0.06840083574031194	TSU-35	AIS B
DAPL1_ISG20	64	0.10051417388199897	TSU-35	AIS B
DAPL1_ISG20	8	0.00865097253783808	TSU-35	AIS B
DAPL1_ISG20	96	0.12696818350003863	TSU-35	AIS B
DNAJB9_ISG20	12	0.14659495138584142	TSU-35	AIS B
DNAJB9_ISG20	128	0.5415164040366718	TSU-35	AIS B
DNAJB9_ISG20	16	0.200039419958961	TSU-35	AIS B
DNAJB9_ISG20	192	0.5287016722424305	TSU-35	AIS B
DNAJB9_ISG20	24	0.2807012600113005	TSU-35	AIS B
DNAJB9_ISG20	256	0.5983112768236066	TSU-35	AIS B
DNAJB9_ISG20	32	0.34496165126711986	TSU-35	AIS B
DNAJB9_ISG20	384	0.5824793999451	TSU-35	AIS B
DNAJB9_ISG20	48	0.41986510452796677	TSU-35	AIS B
DNAJB9_ISG20	64	0.47411953259007317	TSU-35	AIS B
DNAJB9_ISG20	8	0.09229989869747925	TSU-35	AIS B
DNAJB9_ISG20	96	0.5259449091105166	TSU-35	AIS B
DUOX1_ISG20	12	0.031823036957025534	TSU-35	AIS B
DUOX1_ISG20	128	0.20081959323700027	TSU-35	AIS B
DUOX1_ISG20	16	0.043337474642127435	TSU-35	AIS B
DUOX1_ISG20	192	0.19881538756796407	TSU-35	AIS B
DUOX1_ISG20	24	0.06744882066537239	TSU-35	AIS B
DUOX1_ISG20	256	0.1606241539706271	TSU-35	AIS B
DUOX1_ISG20	32	0.08534480873980069	TSU-35	AIS B
DUOX1_ISG20	384	0.09865399603344527	TSU-35	AIS B
DUOX1_ISG20	48	0.12061772569757215	TSU-35	AIS B
DUOX1_ISG20	64	0.15168435074575864	TSU-35	AIS B
DUOX1_ISG20	8	0.021111424066725667	TSU-35	AIS B
DUOX1_ISG20	96	0.19665158692138954	TSU-35	AIS B
EGFR_ISG20	12	0.14235769998657827	TSU-35	AIS B
EGFR_ISG20	128	0.45669853380777886	TSU-35	AIS B
EGFR_ISG20	16	0.17914065813137273	TSU-35	AIS B
EGFR_ISG20	192	0.44562265708934445	TSU-35	AIS B
EGFR_ISG20	24	0.24105627640044258	TSU-35	AIS B
EGFR_ISG20	256	0.49785759608439095	TSU-35	AIS B
EGFR_ISG20	32	0.28197317563965485	TSU-35	AIS B
EGFR_ISG20	384	0.4981652902270273	TSU-35	AIS B
EGFR_ISG20	48	0.3429926356603892	TSU-35	AIS B
EGFR_ISG20	64	0.3910862223044793	TSU-35	AIS B
EGFR_ISG20	8	0.0959813271108438	TSU-35	AIS B
EGFR_ISG20	96	0.4386291648860235	TSU-35	AIS B
ELN_ISG20	12	0.006619735885105482	TSU-35	AIS B
ELN_ISG20	128	0.059327735704823414	TSU-35	AIS B
ELN_ISG20	16	0.009412282111781436	TSU-35	AIS B
ELN_ISG20	192	0.05851741786753989	TSU-35	AIS B
ELN_ISG20	24	0.012605733006159555	TSU-35	AIS B
ELN_ISG20	256	0.0714136050895999	TSU-35	AIS B
ELN_ISG20	32	0.02054915835897403	TSU-35	AIS B
ELN_ISG20	384	0.11295742484631807	TSU-35	AIS B
ELN_ISG20	48	0.025251299948308444	TSU-35	AIS B
ELN_ISG20	64	0.03398589933633643	TSU-35	AIS B
ELN_ISG20	8	0.005020356957160014	TSU-35	AIS B
ELN_ISG20	96	0.054769542030290615	TSU-35	AIS B
ERBB2_ISG20	12	0.17382927759972616	TSU-35	AIS B
ERBB2_ISG20	128	0.4602509337183065	TSU-35	AIS B
ERBB2_ISG20	16	0.20998584499512138	TSU-35	AIS B
ERBB2_ISG20	192	0.44302449299852986	TSU-35	AIS B
ERBB2_ISG20	24	0.27286149674676197	TSU-35	AIS B
ERBB2_ISG20	256	0.5093611678039844	TSU-35	AIS B
ERBB2_ISG20	32	0.3183151727977269	TSU-35	AIS B
ERBB2_ISG20	384	0.5277742182670018	TSU-35	AIS B
ERBB2_ISG20	48	0.37391816207304407	TSU-35	AIS B
ERBB2_ISG20	64	0.4159196325412747	TSU-35	AIS B
ERBB2_ISG20	8	0.12817525599267923	TSU-35	AIS B
ERBB2_ISG20	96	0.4553793467382398	TSU-35	AIS B
EREG_ISG20	12	0.001848908812268014	TSU-35	AIS B
EREG_ISG20	128	0.09734051755104323	TSU-35	AIS B
EREG_ISG20	16	0.00536495645802535	TSU-35	AIS B
EREG_ISG20	192	0.09006127109437723	TSU-35	AIS B
EREG_ISG20	24	0.012278738109944334	TSU-35	AIS B
EREG_ISG20	256	0.046981071238609694	TSU-35	AIS B
EREG_ISG20	32	0.019819728282530587	TSU-35	AIS B
EREG_ISG20	384	0.059871314879003726	TSU-35	AIS B
EREG_ISG20	48	0.027306121274289923	TSU-35	AIS B
EREG_ISG20	64	0.05328110017395676	TSU-35	AIS B
EREG_ISG20	8	-2.72031062800051e-4	TSU-35	AIS B
EREG_ISG20	96	0.07328511051205235	TSU-35	AIS B
ETV5_ISG20	12	0.11926912684721586	TSU-35	AIS B
ETV5_ISG20	128	0.517048732894455	TSU-35	AIS B
ETV5_ISG20	16	0.16648663828315574	TSU-35	AIS B
ETV5_ISG20	192	0.5109347987233153	TSU-35	AIS B
ETV5_ISG20	24	0.24760497343471963	TSU-35	AIS B
ETV5_ISG20	256	0.5737559085974165	TSU-35	AIS B
ETV5_ISG20	32	0.3105472130490507	TSU-35	AIS B
ETV5_ISG20	384	0.5355796764791674	TSU-35	AIS B
ETV5_ISG20	48	0.39801221822358274	TSU-35	AIS B
ETV5_ISG20	64	0.45368890389504407	TSU-35	AIS B
ETV5_ISG20	8	0.06950283524336945	TSU-35	AIS B
ETV5_ISG20	96	0.5076874505994212	TSU-35	AIS B
F2RL3_ISG20	12	0.007120066901255473	TSU-35	AIS B
F2RL3_ISG20	128	0.10863284731063634	TSU-35	AIS B
F2RL3_ISG20	16	0.0115921029215139	TSU-35	AIS B
F2RL3_ISG20	192	0.1486712528236548	TSU-35	AIS B
F2RL3_ISG20	24	0.017160856665858135	TSU-35	AIS B
F2RL3_ISG20	256	0.08999988369082743	TSU-35	AIS B
F2RL3_ISG20	32	0.021281336429190355	TSU-35	AIS B
F2RL3_ISG20	384	-0.00408935499232863	TSU-35	AIS B
F2RL3_ISG20	48	0.037375333667647385	TSU-35	AIS B
F2RL3_ISG20	64	0.05474131108319212	TSU-35	AIS B
F2RL3_ISG20	8	0.0033753936211813216	TSU-35	AIS B
F2RL3_ISG20	96	0.09916897838733386	TSU-35	AIS B
F3_ISG20	12	0.08796719079186638	TSU-35	AIS B
F3_ISG20	128	0.33618481940718514	TSU-35	AIS B
F3_ISG20	16	0.11480073295696487	TSU-35	AIS B
F3_ISG20	192	0.3136202546562667	TSU-35	AIS B
F3_ISG20	24	0.16077245155893144	TSU-35	AIS B
F3_ISG20	256	0.33997523862105894	TSU-35	AIS B
F3_ISG20	32	0.20065424967277545	TSU-35	AIS B
F3_ISG20	384	0.3303694303614664	TSU-35	AIS B
F3_ISG20	48	0.24139439849062677	TSU-35	AIS B
F3_ISG20	64	0.2807903563304888	TSU-35	AIS B
F3_ISG20	8	0.05691566371274684	TSU-35	AIS B
F3_ISG20	96	0.32197303268902944	TSU-35	AIS B
FABP4_ISG20	12	-0.003559773038230398	TSU-35	AIS B
FABP4_ISG20	128	0.004308997311446565	TSU-35	AIS B
FABP4_ISG20	16	-0.00244628120713942	TSU-35	AIS B
FABP4_ISG20	192	-0.012958791858624488	TSU-35	AIS B
FABP4_ISG20	24	-0.0034086614206773913	TSU-35	AIS B
FABP4_ISG20	256	-0.09385520604837143	TSU-35	AIS B
FABP4_ISG20	32	-0.002857572960162614	TSU-35	AIS B
FABP4_ISG20	384	-0.11465354368204081	TSU-35	AIS B
FABP4_ISG20	48	0.00425786882392239	TSU-35	AIS B
FABP4_ISG20	64	0.003819039524241242	TSU-35	AIS B
FABP4_ISG20	8	-0.0015098399165759723	TSU-35	AIS B
FABP4_ISG20	96	0.006727810599506648	TSU-35	AIS B
FAP_ISG20	12	0.047939081927951425	TSU-35	AIS B
FAP_ISG20	128	0.4177315777800766	TSU-35	AIS B
FAP_ISG20	16	0.07918592231547032	TSU-35	AIS B
FAP_ISG20	192	0.37545205154354827	TSU-35	AIS B
FAP_ISG20	24	0.14437337821179794	TSU-35	AIS B
FAP_ISG20	256	0.4165521591297608	TSU-35	AIS B
FAP_ISG20	32	0.20604150137799782	TSU-35	AIS B
FAP_ISG20	384	0.4120162233362382	TSU-35	AIS B
FAP_ISG20	48	0.29706851651469995	TSU-35	AIS B
FAP_ISG20	64	0.35824285716107956	TSU-35	AIS B
FAP_ISG20	8	0.023496129993361037	TSU-35	AIS B
FAP_ISG20	96	0.39147939647872476	TSU-35	AIS B
FCGR2B_ISG20	12	0.05621962029754877	TSU-35	AIS B
FCGR2B_ISG20	128	0.4833503509266141	TSU-35	AIS B
FCGR2B_ISG20	16	0.08755072408655576	TSU-35	AIS B
FCGR2B_ISG20	192	0.48139821298758023	TSU-35	AIS B
FCGR2B_ISG20	24	0.15611181355762363	TSU-35	AIS B
FCGR2B_ISG20	256	0.5368432227143811	TSU-35	AIS B
FCGR2B_ISG20	32	0.21541623524191755	TSU-35	AIS B
FCGR2B_ISG20	384	0.4905774563124418	TSU-35	AIS B
FCGR2B_ISG20	48	0.32068590328498636	TSU-35	AIS B
FCGR2B_ISG20	64	0.3852667894037188	TSU-35	AIS B
FCGR2B_ISG20	8	0.03024473714493526	TSU-35	AIS B
FCGR2B_ISG20	96	0.45909862298416004	TSU-35	AIS B
FCMR_ISG20	12	0.12774691399013005	TSU-35	AIS B
FCMR_ISG20	128	0.45359447286577975	TSU-35	AIS B
FCMR_ISG20	16	0.16681459381512076	TSU-35	AIS B
FCMR_ISG20	192	0.4507759020431988	TSU-35	AIS B
FCMR_ISG20	24	0.234149619327007	TSU-35	AIS B
FCMR_ISG20	256	0.4700198949989282	TSU-35	AIS B
FCMR_ISG20	32	0.28863884017033953	TSU-35	AIS B
FCMR_ISG20	384	0.43288784715864936	TSU-35	AIS B
FCMR_ISG20	48	0.3591495696385019	TSU-35	AIS B
FCMR_ISG20	64	0.408598931267266	TSU-35	AIS B
FCMR_ISG20	8	0.0843672512110035	TSU-35	AIS B
FCMR_ISG20	96	0.4476930408238995	TSU-35	AIS B
FDCSP_ISG20	12	0.026638483946392358	TSU-35	AIS B
FDCSP_ISG20	128	0.1375539335306158	TSU-35	AIS B
FDCSP_ISG20	16	0.03971521220780086	TSU-35	AIS B
FDCSP_ISG20	192	0.15689270212075423	TSU-35	AIS B
FDCSP_ISG20	24	0.05886551248189422	TSU-35	AIS B
FDCSP_ISG20	256	0.1828407843430387	TSU-35	AIS B
FDCSP_ISG20	32	0.0770953984123256	TSU-35	AIS B
FDCSP_ISG20	384	0.23603197378867852	TSU-35	AIS B
FDCSP_ISG20	48	0.0885737388606551	TSU-35	AIS B
FDCSP_ISG20	64	0.10273404819909245	TSU-35	AIS B
FDCSP_ISG20	8	0.014664065829731624	TSU-35	AIS B
FDCSP_ISG20	96	0.11892644479937813	TSU-35	AIS B
FGF18_ISG20	12	-0.0053586485458432765	TSU-35	AIS B
FGF18_ISG20	128	0.08805660234062004	TSU-35	AIS B
FGF18_ISG20	16	-0.005542517863158083	TSU-35	AIS B
FGF18_ISG20	192	0.12299811473922169	TSU-35	AIS B
FGF18_ISG20	24	-0.005607860704698869	TSU-35	AIS B
FGF18_ISG20	256	0.12665849815045457	TSU-35	AIS B
FGF18_ISG20	32	-0.00686234824734145	TSU-35	AIS B
FGF18_ISG20	384	0.08210637670367807	TSU-35	AIS B
FGF18_ISG20	48	0.004826034121566974	TSU-35	AIS B
FGF18_ISG20	64	0.009590614634236466	TSU-35	AIS B
FGF18_ISG20	8	-0.002489438408508097	TSU-35	AIS B
FGF18_ISG20	96	0.040762549712910726	TSU-35	AIS B
FGFR4_ISG20	12	0.013554309928742637	TSU-35	AIS B
FGFR4_ISG20	128	0.23891709252975504	TSU-35	AIS B
FGFR4_ISG20	16	0.023415049953740785	TSU-35	AIS B
FGFR4_ISG20	192	0.24251835064916796	TSU-35	AIS B
FGFR4_ISG20	24	0.04683257996921637	TSU-35	AIS B
FGFR4_ISG20	256	0.1877194784110923	TSU-35	AIS B
FGFR4_ISG20	32	0.07289068735066725	TSU-35	AIS B
FGFR4_ISG20	384	0.0758492036607364	TSU-35	AIS B
FGFR4_ISG20	48	0.12527041421081567	TSU-35	AIS B
FGFR4_ISG20	64	0.16197598008666833	TSU-35	AIS B
FGFR4_ISG20	8	0.006421916728943094	TSU-35	AIS B
FGFR4_ISG20	96	0.21982942704052805	TSU-35	AIS B
FOS_ISG20	12	0.10530749556065108	TSU-35	AIS B
FOS_ISG20	128	0.33336565323977785	TSU-35	AIS B
FOS_ISG20	16	0.13585582793865972	TSU-35	AIS B
FOS_ISG20	192	0.33724877491951144	TSU-35	AIS B
FOS_ISG20	24	0.18537061710672167	TSU-35	AIS B
FOS_ISG20	256	0.3567093135995092	TSU-35	AIS B
FOS_ISG20	32	0.21757108829198743	TSU-35	AIS B
FOS_ISG20	384	0.3660044223068451	TSU-35	AIS B
FOS_ISG20	48	0.2623232398381186	TSU-35	AIS B
FOS_ISG20	64	0.29067517129062753	TSU-35	AIS B
FOS_ISG20	8	0.07182335826565969	TSU-35	AIS B
FOS_ISG20	96	0.32986611172223834	TSU-35	AIS B
FOXA1_ISG20	12	0.14825900351469662	TSU-35	AIS B
FOXA1_ISG20	128	0.42024348630242947	TSU-35	AIS B
FOXA1_ISG20	16	0.18851232221951048	TSU-35	AIS B
FOXA1_ISG20	192	0.40431392180334164	TSU-35	AIS B
FOXA1_ISG20	24	0.2510049538393768	TSU-35	AIS B
FOXA1_ISG20	256	0.44570497402200104	TSU-35	AIS B
FOXA1_ISG20	32	0.2959100582410234	TSU-35	AIS B
FOXA1_ISG20	384	0.462485665786126	TSU-35	AIS B
FOXA1_ISG20	48	0.3515539299092591	TSU-35	AIS B
FOXA1_ISG20	64	0.39096428186431637	TSU-35	AIS B
FOXA1_ISG20	8	0.10079185388650311	TSU-35	AIS B
FOXA1_ISG20	96	0.41982870547167966	TSU-35	AIS B
FOXA2_ISG20	12	0.14142663043477852	TSU-35	AIS B
FOXA2_ISG20	128	0.4306233208925154	TSU-35	AIS B
FOXA2_ISG20	16	0.18381534758035262	TSU-35	AIS B
FOXA2_ISG20	192	0.4282078409830487	TSU-35	AIS B
FOXA2_ISG20	24	0.2507801575046277	TSU-35	AIS B
FOXA2_ISG20	256	0.4487114467045161	TSU-35	AIS B
FOXA2_ISG20	32	0.3004106331886612	TSU-35	AIS B
FOXA2_ISG20	384	0.45606403442102456	TSU-35	AIS B
FOXA2_ISG20	48	0.3614574487900897	TSU-35	AIS B
FOXA2_ISG20	64	0.39783131719986903	TSU-35	AIS B
FOXA2_ISG20	8	0.09284129115832361	TSU-35	AIS B
FOXA2_ISG20	96	0.4366125306019832	TSU-35	AIS B
FOXI1_ISG20	12	0.004720029403258043	TSU-35	AIS B
FOXI1_ISG20	128	0.07070995174859251	TSU-35	AIS B
FOXI1_ISG20	16	0.004423117926476348	TSU-35	AIS B
FOXI1_ISG20	192	0.09275327617912507	TSU-35	AIS B
FOXI1_ISG20	24	0.010229445249438909	TSU-35	AIS B
FOXI1_ISG20	256	0.1334042094754905	TSU-35	AIS B
FOXI1_ISG20	32	0.015097971711650227	TSU-35	AIS B
FOXI1_ISG20	384	0.20976602945903516	TSU-35	AIS B
FOXI1_ISG20	48	0.016616737441136717	TSU-35	AIS B
FOXI1_ISG20	64	0.03989848673474379	TSU-35	AIS B
FOXI1_ISG20	8	0.0017486656378402508	TSU-35	AIS B
FOXI1_ISG20	96	0.06136433640594481	TSU-35	AIS B
FOXJ1_ISG20	12	0.02394471117823594	TSU-35	AIS B
FOXJ1_ISG20	128	0.17386902035352877	TSU-35	AIS B
FOXJ1_ISG20	16	0.029333931183973965	TSU-35	AIS B
FOXJ1_ISG20	192	0.18306248347214982	TSU-35	AIS B
FOXJ1_ISG20	24	0.04142160099308737	TSU-35	AIS B
FOXJ1_ISG20	256	0.210294443200894	TSU-35	AIS B
FOXJ1_ISG20	32	0.050983011912817226	TSU-35	AIS B
FOXJ1_ISG20	384	0.23661331008758535	TSU-35	AIS B
FOXJ1_ISG20	48	0.07023312490956339	TSU-35	AIS B
FOXJ1_ISG20	64	0.09879244902278786	TSU-35	AIS B
FOXJ1_ISG20	8	0.015503546886793236	TSU-35	AIS B
FOXJ1_ISG20	96	0.14100620663751015	TSU-35	AIS B
FOXP3_ISG20	12	0.04550648499898256	TSU-35	AIS B
FOXP3_ISG20	128	0.3847770363885983	TSU-35	AIS B
FOXP3_ISG20	16	0.06793291451470128	TSU-35	AIS B
FOXP3_ISG20	192	0.3903321025941594	TSU-35	AIS B
FOXP3_ISG20	24	0.11498354360350664	TSU-35	AIS B
FOXP3_ISG20	256	0.45253284020280055	TSU-35	AIS B
FOXP3_ISG20	32	0.15420663185673017	TSU-35	AIS B
FOXP3_ISG20	384	0.41652207738105634	TSU-35	AIS B
FOXP3_ISG20	48	0.22111359632072572	TSU-35	AIS B
FOXP3_ISG20	64	0.27718733653652805	TSU-35	AIS B
FOXP3_ISG20	8	0.027723582153646707	TSU-35	AIS B
FOXP3_ISG20	96	0.3564243592428011	TSU-35	AIS B
FOXS1_ISG20	12	1.5682396153679615e-4	TSU-35	AIS B
FOXS1_ISG20	128	0.08116587752036579	TSU-35	AIS B
FOXS1_ISG20	16	7.57799278071024e-4	TSU-35	AIS B
FOXS1_ISG20	192	0.07942170269150121	TSU-35	AIS B
FOXS1_ISG20	24	0.007706002820857057	TSU-35	AIS B
FOXS1_ISG20	256	0.11069343752777944	TSU-35	AIS B
FOXS1_ISG20	32	0.014901888345027876	TSU-35	AIS B
FOXS1_ISG20	384	0.12457104461276045	TSU-35	AIS B
FOXS1_ISG20	48	0.016610169812131984	TSU-35	AIS B
FOXS1_ISG20	64	0.02762094672004598	TSU-35	AIS B
FOXS1_ISG20	8	0.001879290375514175	TSU-35	AIS B
FOXS1_ISG20	96	0.05985726927995481	TSU-35	AIS B
FRY_ISG20	12	0.01577783757570334	TSU-35	AIS B
FRY_ISG20	128	0.16374573171512313	TSU-35	AIS B
FRY_ISG20	16	0.022220029045010293	TSU-35	AIS B
FRY_ISG20	192	0.15615844439848736	TSU-35	AIS B
FRY_ISG20	24	0.04288704124413782	TSU-35	AIS B
FRY_ISG20	256	0.19531932569825244	TSU-35	AIS B
FRY_ISG20	32	0.05563056371208616	TSU-35	AIS B
FRY_ISG20	384	0.24706086191077287	TSU-35	AIS B
FRY_ISG20	48	0.08203166281272717	TSU-35	AIS B
FRY_ISG20	64	0.11297042917243112	TSU-35	AIS B
FRY_ISG20	8	0.009338415190760426	TSU-35	AIS B
FRY_ISG20	96	0.15548330352665013	TSU-35	AIS B
FRZB_ISG20	12	0.04028596436971409	TSU-35	AIS B
FRZB_ISG20	128	0.2318135008192644	TSU-35	AIS B
FRZB_ISG20	16	0.0589421907085903	TSU-35	AIS B
FRZB_ISG20	192	0.19630530546891067	TSU-35	AIS B
FRZB_ISG20	24	0.09788375504364603	TSU-35	AIS B
FRZB_ISG20	256	0.23429773542099516	TSU-35	AIS B
FRZB_ISG20	32	0.1300481200241146	TSU-35	AIS B
FRZB_ISG20	384	0.24005136721054146	TSU-35	AIS B
FRZB_ISG20	48	0.16360393246163143	TSU-35	AIS B
FRZB_ISG20	64	0.19376531886051881	TSU-35	AIS B
FRZB_ISG20	8	0.0210420403362186	TSU-35	AIS B
FRZB_ISG20	96	0.20315992641521902	TSU-35	AIS B
FSCN1_ISG20	12	0.055043709536018635	TSU-35	AIS B
FSCN1_ISG20	128	0.37853437659872136	TSU-35	AIS B
FSCN1_ISG20	16	0.08650185390630716	TSU-35	AIS B
FSCN1_ISG20	192	0.3896279037149513	TSU-35	AIS B
FSCN1_ISG20	24	0.13630383070330154	TSU-35	AIS B
FSCN1_ISG20	256	0.4301021993918675	TSU-35	AIS B
FSCN1_ISG20	32	0.19021740786129163	TSU-35	AIS B
FSCN1_ISG20	384	0.36614162179673065	TSU-35	AIS B
FSCN1_ISG20	48	0.2585255296893647	TSU-35	AIS B
FSCN1_ISG20	64	0.31285521693922824	TSU-35	AIS B
FSCN1_ISG20	8	0.02993866951025035	TSU-35	AIS B
FSCN1_ISG20	96	0.3643129341544361	TSU-35	AIS B
FURIN_ISG20	12	0.16510183306191195	TSU-35	AIS B
FURIN_ISG20	128	0.5671635017383954	TSU-35	AIS B
FURIN_ISG20	16	0.21776985344133326	TSU-35	AIS B
FURIN_ISG20	192	0.5653863691112895	TSU-35	AIS B
FURIN_ISG20	24	0.3021375231857593	TSU-35	AIS B
FURIN_ISG20	256	0.6248645429386879	TSU-35	AIS B
FURIN_ISG20	32	0.36554717025598316	TSU-35	AIS B
FURIN_ISG20	384	0.589902092057116	TSU-35	AIS B
FURIN_ISG20	48	0.4429973109223696	TSU-35	AIS B
FURIN_ISG20	64	0.499944995287885	TSU-35	AIS B
FURIN_ISG20	8	0.1054235314967946	TSU-35	AIS B
FURIN_ISG20	96	0.5562742219911023	TSU-35	AIS B
GATA2_ISG20	12	0.011641976249364897	TSU-35	AIS B
GATA2_ISG20	128	0.1718123925123219	TSU-35	AIS B
GATA2_ISG20	16	0.014578916540772108	TSU-35	AIS B
GATA2_ISG20	192	0.20215464622812165	TSU-35	AIS B
GATA2_ISG20	24	0.031108140972855587	TSU-35	AIS B
GATA2_ISG20	256	0.16182532720120432	TSU-35	AIS B
GATA2_ISG20	32	0.04477133573686807	TSU-35	AIS B
GATA2_ISG20	384	0.02570903808088609	TSU-35	AIS B
GATA2_ISG20	48	0.07381908146548011	TSU-35	AIS B
GATA2_ISG20	64	0.10175745937724828	TSU-35	AIS B
GATA2_ISG20	8	0.008393169552000078	TSU-35	AIS B
GATA2_ISG20	96	0.15493601096517012	TSU-35	AIS B
GATA3_ISG20	12	0.0810353320619074	TSU-35	AIS B
GATA3_ISG20	128	0.4273224111037541	TSU-35	AIS B
GATA3_ISG20	16	0.10976995554844593	TSU-35	AIS B
GATA3_ISG20	192	0.43402794715141063	TSU-35	AIS B
GATA3_ISG20	24	0.1724212115166207	TSU-35	AIS B
GATA3_ISG20	256	0.4920538761463998	TSU-35	AIS B
GATA3_ISG20	32	0.22667159149660904	TSU-35	AIS B
GATA3_ISG20	384	0.4393440152575713	TSU-35	AIS B
GATA3_ISG20	48	0.29261541731065827	TSU-35	AIS B
GATA3_ISG20	64	0.3477966573112776	TSU-35	AIS B
GATA3_ISG20	8	0.049039342499790334	TSU-35	AIS B
GATA3_ISG20	96	0.4027776797421308	TSU-35	AIS B
GDF10_ISG20	12	-0.016253777638939745	TSU-35	AIS B
GDF10_ISG20	128	0.11908583577500606	TSU-35	AIS B
GDF10_ISG20	16	-0.01963108692692711	TSU-35	AIS B
GDF10_ISG20	192	0.13960898940194877	TSU-35	AIS B
GDF10_ISG20	24	-0.01985180282720803	TSU-35	AIS B
GDF10_ISG20	256	0.05334903268924952	TSU-35	AIS B
GDF10_ISG20	32	-0.0138661100496964	TSU-35	AIS B
GDF10_ISG20	384	0.04310729433292507	TSU-35	AIS B
GDF10_ISG20	48	0.008091838667369582	TSU-35	AIS B
GDF10_ISG20	64	0.03751024376900722	TSU-35	AIS B
GDF10_ISG20	8	-0.009025501580424013	TSU-35	AIS B
GDF10_ISG20	96	0.0829665282887461	TSU-35	AIS B
GIMAP7_ISG20	12	0.06771839000826352	TSU-35	AIS B
GIMAP7_ISG20	128	0.3164290852646999	TSU-35	AIS B
GIMAP7_ISG20	16	0.09012817119310002	TSU-35	AIS B
GIMAP7_ISG20	192	0.36262369725263754	TSU-35	AIS B
GIMAP7_ISG20	24	0.13364124002737796	TSU-35	AIS B
GIMAP7_ISG20	256	0.3312216217442703	TSU-35	AIS B
GIMAP7_ISG20	32	0.16457336721004973	TSU-35	AIS B
GIMAP7_ISG20	384	0.2944230481206667	TSU-35	AIS B
GIMAP7_ISG20	48	0.2116019233252143	TSU-35	AIS B
GIMAP7_ISG20	64	0.24510915850080825	TSU-35	AIS B
GIMAP7_ISG20	8	0.04218159791567435	TSU-35	AIS B
GIMAP7_ISG20	96	0.3141152815554177	TSU-35	AIS B
GJA5_ISG20	12	-0.010595947262106886	TSU-35	AIS B
GJA5_ISG20	128	0.07151313527452033	TSU-35	AIS B
GJA5_ISG20	16	-0.013794176343403956	TSU-35	AIS B
GJA5_ISG20	192	0.0584594705178547	TSU-35	AIS B
GJA5_ISG20	24	-0.014066690869338122	TSU-35	AIS B
GJA5_ISG20	256	0.05526002015480727	TSU-35	AIS B
GJA5_ISG20	32	-0.011021815614506875	TSU-35	AIS B
GJA5_ISG20	384	0.07289401051264988	TSU-35	AIS B
GJA5_ISG20	48	-0.006594550241804603	TSU-35	AIS B
GJA5_ISG20	64	0.009836137998235725	TSU-35	AIS B
GJA5_ISG20	8	-0.004915197577602577	TSU-35	AIS B
GJA5_ISG20	96	0.032568847896279625	TSU-35	AIS B
GPR171_ISG20	12	0.0853396279689257	TSU-35	AIS B
GPR171_ISG20	128	0.45941318716519586	TSU-35	AIS B
GPR171_ISG20	16	0.12099784516565291	TSU-35	AIS B
GPR171_ISG20	192	0.45792237852747725	TSU-35	AIS B
GPR171_ISG20	24	0.18301200011924096	TSU-35	AIS B
GPR171_ISG20	256	0.4629005967141322	TSU-35	AIS B
GPR171_ISG20	32	0.241581936064148	TSU-35	AIS B
GPR171_ISG20	384	0.4732081621917388	TSU-35	AIS B
GPR171_ISG20	48	0.31367416515854846	TSU-35	AIS B
GPR171_ISG20	64	0.37010022363679457	TSU-35	AIS B
GPR171_ISG20	8	0.05153640414234411	TSU-35	AIS B
GPR171_ISG20	96	0.43059137662888847	TSU-35	AIS B
GPR34_ISG20	12	0.0443672930173115	TSU-35	AIS B
GPR34_ISG20	128	0.3730359848092386	TSU-35	AIS B
GPR34_ISG20	16	0.06797640890047194	TSU-35	AIS B
GPR34_ISG20	192	0.3817385791819189	TSU-35	AIS B
GPR34_ISG20	24	0.11419797591191952	TSU-35	AIS B
GPR34_ISG20	256	0.45330099542593616	TSU-35	AIS B
GPR34_ISG20	32	0.1598147112747618	TSU-35	AIS B
GPR34_ISG20	384	0.44417718123760697	TSU-35	AIS B
GPR34_ISG20	48	0.23956791305400257	TSU-35	AIS B
GPR34_ISG20	64	0.2904732624875927	TSU-35	AIS B
GPR34_ISG20	8	0.02354057431710999	TSU-35	AIS B
GPR34_ISG20	96	0.357226967439154	TSU-35	AIS B
GREM2_ISG20	12	-0.024145381616372294	TSU-35	AIS B
GREM2_ISG20	128	-0.19015011759491468	TSU-35	AIS B
GREM2_ISG20	16	-0.033787892229076334	TSU-35	AIS B
GREM2_ISG20	192	-0.21713545902274278	TSU-35	AIS B
GREM2_ISG20	24	-0.05065664133097258	TSU-35	AIS B
GREM2_ISG20	256	-0.2851838088814481	TSU-35	AIS B
GREM2_ISG20	32	-0.07607536053246565	TSU-35	AIS B
GREM2_ISG20	384	-0.3227248783745024	TSU-35	AIS B
GREM2_ISG20	48	-0.11200110902769375	TSU-35	AIS B
GREM2_ISG20	64	-0.14165501402726083	TSU-35	AIS B
GREM2_ISG20	8	-0.013373411912405615	TSU-35	AIS B
GREM2_ISG20	96	-0.16962480549316775	TSU-35	AIS B
GSR_ISG20	12	0.1701628150766581	TSU-35	AIS B
GSR_ISG20	128	0.5336063292065032	TSU-35	AIS B
GSR_ISG20	16	0.2253055920420515	TSU-35	AIS B
GSR_ISG20	192	0.5145107568962749	TSU-35	AIS B
GSR_ISG20	24	0.31228139322166065	TSU-35	AIS B
GSR_ISG20	256	0.556475463007868	TSU-35	AIS B
GSR_ISG20	32	0.3757836167406799	TSU-35	AIS B
GSR_ISG20	384	0.5390631850012447	TSU-35	AIS B
GSR_ISG20	48	0.4455765465135011	TSU-35	AIS B
GSR_ISG20	64	0.49859675772485657	TSU-35	AIS B
GSR_ISG20	8	0.10996994500178459	TSU-35	AIS B
GSR_ISG20	96	0.5291044679038426	TSU-35	AIS B
GZMA_ISG20	12	0.09924712503213091	TSU-35	AIS B
GZMA_ISG20	128	0.4016998841421788	TSU-35	AIS B
GZMA_ISG20	16	0.13038056231164252	TSU-35	AIS B
GZMA_ISG20	192	0.40612896739275084	TSU-35	AIS B
GZMA_ISG20	24	0.1886479124882098	TSU-35	AIS B
GZMA_ISG20	256	0.43095562388210923	TSU-35	AIS B
GZMA_ISG20	32	0.23661655575277366	TSU-35	AIS B
GZMA_ISG20	384	0.4123688810481986	TSU-35	AIS B
GZMA_ISG20	48	0.302729830469892	TSU-35	AIS B
GZMA_ISG20	64	0.3562756083218977	TSU-35	AIS B
GZMA_ISG20	8	0.06257627363021623	TSU-35	AIS B
GZMA_ISG20	96	0.40297697871476273	TSU-35	AIS B
GZMB_ISG20	12	0.023615811224670984	TSU-35	AIS B
GZMB_ISG20	128	0.20039105071191265	TSU-35	AIS B
GZMB_ISG20	16	0.033494691874477615	TSU-35	AIS B
GZMB_ISG20	192	0.2719893380614693	TSU-35	AIS B
GZMB_ISG20	24	0.049736823096962986	TSU-35	AIS B
GZMB_ISG20	256	0.24387550416420262	TSU-35	AIS B
GZMB_ISG20	32	0.06945669290503635	TSU-35	AIS B
GZMB_ISG20	384	0.18017122166371213	TSU-35	AIS B
GZMB_ISG20	48	0.10848038095874223	TSU-35	AIS B
GZMB_ISG20	64	0.13732187503789287	TSU-35	AIS B
GZMB_ISG20	8	0.01494185612767012	TSU-35	AIS B
GZMB_ISG20	96	0.19459579239112657	TSU-35	AIS B
HEPACAM2_ISG20	12	0.00933544886355517	TSU-35	AIS B
HEPACAM2_ISG20	128	0.0745785244239316	TSU-35	AIS B
HEPACAM2_ISG20	16	0.010337650479126229	TSU-35	AIS B
HEPACAM2_ISG20	192	0.10798312952178962	TSU-35	AIS B
HEPACAM2_ISG20	24	0.023217948694318473	TSU-35	AIS B
HEPACAM2_ISG20	256	0.14343075411308606	TSU-35	AIS B
HEPACAM2_ISG20	32	0.026351839080797072	TSU-35	AIS B
HEPACAM2_ISG20	384	0.30238323500797315	TSU-35	AIS B
HEPACAM2_ISG20	48	0.04154541004983811	TSU-35	AIS B
HEPACAM2_ISG20	64	0.04759347510587733	TSU-35	AIS B
HEPACAM2_ISG20	8	0.005369005886293409	TSU-35	AIS B
HEPACAM2_ISG20	96	0.07448619354783405	TSU-35	AIS B
HLA-A_ISG20	12	0.14363791230729103	TSU-35	AIS B
HLA-A_ISG20	128	0.4599700662997204	TSU-35	AIS B
HLA-A_ISG20	16	0.1877668800212336	TSU-35	AIS B
HLA-A_ISG20	192	0.46840349482208093	TSU-35	AIS B
HLA-A_ISG20	24	0.25647224284600867	TSU-35	AIS B
HLA-A_ISG20	256	0.4835636317413348	TSU-35	AIS B
HLA-A_ISG20	32	0.3032173689749336	TSU-35	AIS B
HLA-A_ISG20	384	0.44444889051266523	TSU-35	AIS B
HLA-A_ISG20	48	0.37157940024820785	TSU-35	AIS B
HLA-A_ISG20	64	0.41974086350983153	TSU-35	AIS B
HLA-A_ISG20	8	0.09066743057176369	TSU-35	AIS B
HLA-A_ISG20	96	0.468069647137146	TSU-35	AIS B
HLA-DPB1_ISG20	12	0.16616349903306735	TSU-35	AIS B
HLA-DPB1_ISG20	128	0.5517372092300454	TSU-35	AIS B
HLA-DPB1_ISG20	16	0.2193263036064658	TSU-35	AIS B
HLA-DPB1_ISG20	192	0.5496146937196271	TSU-35	AIS B
HLA-DPB1_ISG20	24	0.30207022482013673	TSU-35	AIS B
HLA-DPB1_ISG20	256	0.5959271994392396	TSU-35	AIS B
HLA-DPB1_ISG20	32	0.3613959858934504	TSU-35	AIS B
HLA-DPB1_ISG20	384	0.548623051482475	TSU-35	AIS B
HLA-DPB1_ISG20	48	0.44571975699272265	TSU-35	AIS B
HLA-DPB1_ISG20	64	0.49787608669301386	TSU-35	AIS B
HLA-DPB1_ISG20	8	0.10505019992941911	TSU-35	AIS B
HLA-DPB1_ISG20	96	0.5477776309457695	TSU-35	AIS B
HLA-DQB2_ISG20	12	0.13451739898553683	TSU-35	AIS B
HLA-DQB2_ISG20	128	0.5538048655206822	TSU-35	AIS B
HLA-DQB2_ISG20	16	0.1909748217800435	TSU-35	AIS B
HLA-DQB2_ISG20	192	0.5451331174989946	TSU-35	AIS B
HLA-DQB2_ISG20	24	0.29236860268136416	TSU-35	AIS B
HLA-DQB2_ISG20	256	0.5925796905270085	TSU-35	AIS B
HLA-DQB2_ISG20	32	0.3596355538586348	TSU-35	AIS B
HLA-DQB2_ISG20	384	0.5552018332466732	TSU-35	AIS B
HLA-DQB2_ISG20	48	0.454853920309851	TSU-35	AIS B
HLA-DQB2_ISG20	64	0.5103810403047206	TSU-35	AIS B
HLA-DQB2_ISG20	8	0.07590774517359115	TSU-35	AIS B
HLA-DQB2_ISG20	96	0.5560945336048995	TSU-35	AIS B
HMGA1_ISG20	12	0.12343760817008781	TSU-35	AIS B
HMGA1_ISG20	128	0.5165645850889642	TSU-35	AIS B
HMGA1_ISG20	16	0.1748412871215868	TSU-35	AIS B
HMGA1_ISG20	192	0.503190412708595	TSU-35	AIS B
HMGA1_ISG20	24	0.2617063231983262	TSU-35	AIS B
HMGA1_ISG20	256	0.5653397624068174	TSU-35	AIS B
HMGA1_ISG20	32	0.3242733287801252	TSU-35	AIS B
HMGA1_ISG20	384	0.5370255168447607	TSU-35	AIS B
HMGA1_ISG20	48	0.4077734561251886	TSU-35	AIS B
HMGA1_ISG20	64	0.4584494721380868	TSU-35	AIS B
HMGA1_ISG20	8	0.07086001996858969	TSU-35	AIS B
HMGA1_ISG20	96	0.5113790719623452	TSU-35	AIS B
HNF4A_ISG20	12	0.008494758678146013	TSU-35	AIS B
HNF4A_ISG20	128	0.15148066870858423	TSU-35	AIS B
HNF4A_ISG20	16	0.012319104492829825	TSU-35	AIS B
HNF4A_ISG20	192	0.19042394317310973	TSU-35	AIS B
HNF4A_ISG20	24	0.019786191631301554	TSU-35	AIS B
HNF4A_ISG20	256	0.20765746882665873	TSU-35	AIS B
HNF4A_ISG20	32	0.032306330890414625	TSU-35	AIS B
HNF4A_ISG20	384	0.20892252171763467	TSU-35	AIS B
HNF4A_ISG20	48	0.049895554630929664	TSU-35	AIS B
HNF4A_ISG20	64	0.07748599046233083	TSU-35	AIS B
HNF4A_ISG20	8	0.004380199284580779	TSU-35	AIS B
HNF4A_ISG20	96	0.10998577634499412	TSU-35	AIS B
HOPX_ISG20	12	0.17155351260176763	TSU-35	AIS B
HOPX_ISG20	128	0.4546196658858116	TSU-35	AIS B
HOPX_ISG20	16	0.2157990478426436	TSU-35	AIS B
HOPX_ISG20	192	0.44360785865833624	TSU-35	AIS B
HOPX_ISG20	24	0.2820019062647259	TSU-35	AIS B
HOPX_ISG20	256	0.46317583975030013	TSU-35	AIS B
HOPX_ISG20	32	0.3335773145829777	TSU-35	AIS B
HOPX_ISG20	384	0.44051857720305687	TSU-35	AIS B
HOPX_ISG20	48	0.39839833402392055	TSU-35	AIS B
HOPX_ISG20	64	0.4373262571406461	TSU-35	AIS B
HOPX_ISG20	8	0.1197602458976343	TSU-35	AIS B
HOPX_ISG20	96	0.4696978886962453	TSU-35	AIS B
HSD17B11_ISG20	12	0.11282510494393382	TSU-35	AIS B
HSD17B11_ISG20	128	0.4865700195085259	TSU-35	AIS B
HSD17B11_ISG20	16	0.15858694302799742	TSU-35	AIS B
HSD17B11_ISG20	192	0.4816984906024363	TSU-35	AIS B
HSD17B11_ISG20	24	0.23267064889557182	TSU-35	AIS B
HSD17B11_ISG20	256	0.5186622114084525	TSU-35	AIS B
HSD17B11_ISG20	32	0.29189370033048767	TSU-35	AIS B
HSD17B11_ISG20	384	0.4983732345470133	TSU-35	AIS B
HSD17B11_ISG20	48	0.36195910570523204	TSU-35	AIS B
HSD17B11_ISG20	64	0.4201329886560742	TSU-35	AIS B
HSD17B11_ISG20	8	0.06787996487543621	TSU-35	AIS B
HSD17B11_ISG20	96	0.48044401733671355	TSU-35	AIS B
HYOU1_ISG20	12	0.1936950955241294	TSU-35	AIS B
HYOU1_ISG20	128	0.5706222564679417	TSU-35	AIS B
HYOU1_ISG20	16	0.2481812035170447	TSU-35	AIS B
HYOU1_ISG20	192	0.5600459169811033	TSU-35	AIS B
HYOU1_ISG20	24	0.32924026953817687	TSU-35	AIS B
HYOU1_ISG20	256	0.6161269940458807	TSU-35	AIS B
HYOU1_ISG20	32	0.3881575506807999	TSU-35	AIS B
HYOU1_ISG20	384	0.5950705580622987	TSU-35	AIS B
HYOU1_ISG20	48	0.4617571409122553	TSU-35	AIS B
HYOU1_ISG20	64	0.5150299494507494	TSU-35	AIS B
HYOU1_ISG20	8	0.13156218097458613	TSU-35	AIS B
HYOU1_ISG20	96	0.5619360659929409	TSU-35	AIS B
ICAM1_ISG20	12	0.17682553545172205	TSU-35	AIS B
ICAM1_ISG20	128	0.5228289478501369	TSU-35	AIS B
ICAM1_ISG20	16	0.2291981627470208	TSU-35	AIS B
ICAM1_ISG20	192	0.5198175107823266	TSU-35	AIS B
ICAM1_ISG20	24	0.30799025161461757	TSU-35	AIS B
ICAM1_ISG20	256	0.54963909776625	TSU-35	AIS B
ICAM1_ISG20	32	0.3643049900384189	TSU-35	AIS B
ICAM1_ISG20	384	0.5347730950426056	TSU-35	AIS B
ICAM1_ISG20	48	0.440480171165786	TSU-35	AIS B
ICAM1_ISG20	64	0.4840504829976985	TSU-35	AIS B
ICAM1_ISG20	8	0.12181052259593429	TSU-35	AIS B
ICAM1_ISG20	96	0.5343520979803227	TSU-35	AIS B
ICOS_ISG20	12	0.06853769851290734	TSU-35	AIS B
ICOS_ISG20	128	0.42341253376535	TSU-35	AIS B
ICOS_ISG20	16	0.10080188756730753	TSU-35	AIS B
ICOS_ISG20	192	0.43152625483360707	TSU-35	AIS B
ICOS_ISG20	24	0.15716039502702767	TSU-35	AIS B
ICOS_ISG20	256	0.4720405006327194	TSU-35	AIS B
ICOS_ISG20	32	0.2085255958967469	TSU-35	AIS B
ICOS_ISG20	384	0.4435098478612345	TSU-35	AIS B
ICOS_ISG20	48	0.27931082053357414	TSU-35	AIS B
ICOS_ISG20	64	0.3349256343880659	TSU-35	AIS B
ICOS_ISG20	8	0.038906608678463926	TSU-35	AIS B
ICOS_ISG20	96	0.40127223705793547	TSU-35	AIS B
IDO1_ISG20	12	0.10574579437822898	TSU-35	AIS B
IDO1_ISG20	128	0.3371701043129768	TSU-35	AIS B
IDO1_ISG20	16	0.13915519211129082	TSU-35	AIS B
IDO1_ISG20	192	0.3533235425463032	TSU-35	AIS B
IDO1_ISG20	24	0.19158770378830553	TSU-35	AIS B
IDO1_ISG20	256	0.419651841697866	TSU-35	AIS B
IDO1_ISG20	32	0.23031736454680643	TSU-35	AIS B
IDO1_ISG20	384	0.463834946209007	TSU-35	AIS B
IDO1_ISG20	48	0.2750225135846362	TSU-35	AIS B
IDO1_ISG20	64	0.30431012073333935	TSU-35	AIS B
IDO1_ISG20	8	0.07131096798266984	TSU-35	AIS B
IDO1_ISG20	96	0.32740518865928153	TSU-35	AIS B
IGFBP3_ISG20	12	0.008837170823004926	TSU-35	AIS B
IGFBP3_ISG20	128	0.16920172996003052	TSU-35	AIS B
IGFBP3_ISG20	16	0.020075097629310455	TSU-35	AIS B
IGFBP3_ISG20	192	0.1558782402862981	TSU-35	AIS B
IGFBP3_ISG20	24	0.04446449324025102	TSU-35	AIS B
IGFBP3_ISG20	256	0.1705489982724063	TSU-35	AIS B
IGFBP3_ISG20	32	0.06547982492524136	TSU-35	AIS B
IGFBP3_ISG20	384	0.22648567663220573	TSU-35	AIS B
IGFBP3_ISG20	48	0.0910643129290521	TSU-35	AIS B
IGFBP3_ISG20	64	0.11484942454624197	TSU-35	AIS B
IGFBP3_ISG20	8	6.925300006608908e-4	TSU-35	AIS B
IGFBP3_ISG20	96	0.1292098892750621	TSU-35	AIS B
IL1B_ISG20	12	0.02394319340349684	TSU-35	AIS B
IL1B_ISG20	128	0.2835272579041414	TSU-35	AIS B
IL1B_ISG20	16	0.03392500123229505	TSU-35	AIS B
IL1B_ISG20	192	0.30721497621679933	TSU-35	AIS B
IL1B_ISG20	24	0.0574368709225462	TSU-35	AIS B
IL1B_ISG20	256	0.35120869436515023	TSU-35	AIS B
IL1B_ISG20	32	0.07987106061006018	TSU-35	AIS B
IL1B_ISG20	384	0.37951756904293443	TSU-35	AIS B
IL1B_ISG20	48	0.1427938415272134	TSU-35	AIS B
IL1B_ISG20	64	0.18553012622135967	TSU-35	AIS B
IL1B_ISG20	8	0.01111237307509884	TSU-35	AIS B
IL1B_ISG20	96	0.24286987009148184	TSU-35	AIS B
IL2RA_ISG20	12	0.051670535063817045	TSU-35	AIS B
IL2RA_ISG20	128	0.35613401062187655	TSU-35	AIS B
IL2RA_ISG20	16	0.07707994374441496	TSU-35	AIS B
IL2RA_ISG20	192	0.36076324613890837	TSU-35	AIS B
IL2RA_ISG20	24	0.12488310466399909	TSU-35	AIS B
IL2RA_ISG20	256	0.41428029980524667	TSU-35	AIS B
IL2RA_ISG20	32	0.1682748432610154	TSU-35	AIS B
IL2RA_ISG20	384	0.40416551136002016	TSU-35	AIS B
IL2RA_ISG20	48	0.2350060698741083	TSU-35	AIS B
IL2RA_ISG20	64	0.28107313459465544	TSU-35	AIS B
IL2RA_ISG20	8	0.029266387030553776	TSU-35	AIS B
IL2RA_ISG20	96	0.34391346943203654	TSU-35	AIS B
IL2RG_ISG20	12	0.13046799241002843	TSU-35	AIS B
IL2RG_ISG20	128	0.49398420724549036	TSU-35	AIS B
IL2RG_ISG20	16	0.17253596612894267	TSU-35	AIS B
IL2RG_ISG20	192	0.48775831436881323	TSU-35	AIS B
IL2RG_ISG20	24	0.24384387624628165	TSU-35	AIS B
IL2RG_ISG20	256	0.5308028760554924	TSU-35	AIS B
IL2RG_ISG20	32	0.3042618306353794	TSU-35	AIS B
IL2RG_ISG20	384	0.4771716911801984	TSU-35	AIS B
IL2RG_ISG20	48	0.3865180655350568	TSU-35	AIS B
IL2RG_ISG20	64	0.4408158959457791	TSU-35	AIS B
IL2RG_ISG20	8	0.08716989446049365	TSU-35	AIS B
IL2RG_ISG20	96	0.4807898970705745	TSU-35	AIS B
IL6_ISG20	12	0.015059092951571302	TSU-35	AIS B
IL6_ISG20	128	0.09021046500757139	TSU-35	AIS B
IL6_ISG20	16	0.01963412703400205	TSU-35	AIS B
IL6_ISG20	192	0.08080833955432365	TSU-35	AIS B
IL6_ISG20	24	0.03313574027372222	TSU-35	AIS B
IL6_ISG20	256	0.08484432118916907	TSU-35	AIS B
IL6_ISG20	32	0.04786523720786276	TSU-35	AIS B
IL6_ISG20	384	0.09193271910998986	TSU-35	AIS B
IL6_ISG20	48	0.06586584383166406	TSU-35	AIS B
IL6_ISG20	64	0.07006834987177309	TSU-35	AIS B
IL6_ISG20	8	0.009750069184931437	TSU-35	AIS B
IL6_ISG20	96	0.08713988551140439	TSU-35	AIS B
ACE_ITGAE	12	0.013131348983756794	TSU-35	AIS B
ACE_ITGAE	128	0.10119099852874952	TSU-35	AIS B
ACE_ITGAE	16	0.017800638730538415	TSU-35	AIS B
ACE_ITGAE	192	0.08274240032075385	TSU-35	AIS B
ACE_ITGAE	24	0.03289434300799725	TSU-35	AIS B
ACE_ITGAE	256	0.021084114805784898	TSU-35	AIS B
ACE_ITGAE	32	0.043765573009138845	TSU-35	AIS B
ACE_ITGAE	384	-0.1323597824686669	TSU-35	AIS B
ACE_ITGAE	48	0.07275863236671208	TSU-35	AIS B
ACE_ITGAE	64	0.07466539138675186	TSU-35	AIS B
ACE_ITGAE	8	0.007677687537565134	TSU-35	AIS B
ACE_ITGAE	96	0.09396527457096109	TSU-35	AIS B
ACE2_ITGAE	12	0.00581275850412634	TSU-35	AIS B
ACE2_ITGAE	128	0.233490773797836	TSU-35	AIS B
ACE2_ITGAE	16	0.009315812749874145	TSU-35	AIS B
ACE2_ITGAE	192	0.30348018664184967	TSU-35	AIS B
ACE2_ITGAE	24	0.0201156795241465	TSU-35	AIS B
ACE2_ITGAE	256	0.32067163218659955	TSU-35	AIS B
ACE2_ITGAE	32	0.041393255945784024	TSU-35	AIS B
ACE2_ITGAE	384	0.34902386229659055	TSU-35	AIS B
ACE2_ITGAE	48	0.08363939343503791	TSU-35	AIS B
ACE2_ITGAE	64	0.12467568922266041	TSU-35	AIS B
ACE2_ITGAE	8	0.002743721569672671	TSU-35	AIS B
ACE2_ITGAE	96	0.20466624612325537	TSU-35	AIS B
ACTA2_ITGAE	12	0.026214869904728686	TSU-35	AIS B
ACTA2_ITGAE	128	0.08493250120874941	TSU-35	AIS B
ACTA2_ITGAE	16	0.03556460134954609	TSU-35	AIS B
ACTA2_ITGAE	192	0.07517164624657052	TSU-35	AIS B
ACTA2_ITGAE	24	0.051380413577323876	TSU-35	AIS B
ACTA2_ITGAE	256	0.09933302838548952	TSU-35	AIS B
ACTA2_ITGAE	32	0.06267342869465715	TSU-35	AIS B
ACTA2_ITGAE	384	0.1072469589695563	TSU-35	AIS B
ACTA2_ITGAE	48	0.07116018945536802	TSU-35	AIS B
ACTA2_ITGAE	64	0.07373161946127682	TSU-35	AIS B
ACTA2_ITGAE	8	0.014631351623538565	TSU-35	AIS B
ACTA2_ITGAE	96	0.06665647643391108	TSU-35	AIS B
ADGRL4_ITGAE	12	0.025342525782826832	TSU-35	AIS B
ADGRL4_ITGAE	128	0.2402026802524505	TSU-35	AIS B
ADGRL4_ITGAE	16	0.0365966424918131	TSU-35	AIS B
ADGRL4_ITGAE	192	0.2697863614048701	TSU-35	AIS B
ADGRL4_ITGAE	24	0.058114412368687196	TSU-35	AIS B
ADGRL4_ITGAE	256	0.24955379642374936	TSU-35	AIS B
ADGRL4_ITGAE	32	0.07307349984459428	TSU-35	AIS B
ADGRL4_ITGAE	384	0.17878470523064435	TSU-35	AIS B
ADGRL4_ITGAE	48	0.11108881036142795	TSU-35	AIS B
ADGRL4_ITGAE	64	0.15191559150381936	TSU-35	AIS B
ADGRL4_ITGAE	8	0.014392639917373452	TSU-35	AIS B
ADGRL4_ITGAE	96	0.18654796083949643	TSU-35	AIS B
AGT_ITGAE	12	0.00644400905181479	TSU-35	AIS B
AGT_ITGAE	128	0.1126604889025429	TSU-35	AIS B
AGT_ITGAE	16	0.010045282650742622	TSU-35	AIS B
AGT_ITGAE	192	0.16794840108626652	TSU-35	AIS B
AGT_ITGAE	24	0.02564677740276344	TSU-35	AIS B
AGT_ITGAE	256	0.21985181138352394	TSU-35	AIS B
AGT_ITGAE	32	0.03281375333504204	TSU-35	AIS B
AGT_ITGAE	384	0.2741354120299776	TSU-35	AIS B
AGT_ITGAE	48	0.05618168927037483	TSU-35	AIS B
AGT_ITGAE	64	0.06856934407027764	TSU-35	AIS B
AGT_ITGAE	8	0.003904994231499507	TSU-35	AIS B
AGT_ITGAE	96	0.0951659008067619	TSU-35	AIS B
AK1_ITGAE	12	0.03425501591479135	TSU-35	AIS B
AK1_ITGAE	128	0.3509392252082223	TSU-35	AIS B
AK1_ITGAE	16	0.05379823507417986	TSU-35	AIS B
AK1_ITGAE	192	0.3727262427918686	TSU-35	AIS B
AK1_ITGAE	24	0.09394346538734477	TSU-35	AIS B
AK1_ITGAE	256	0.35240553165301974	TSU-35	AIS B
AK1_ITGAE	32	0.12846617919892345	TSU-35	AIS B
AK1_ITGAE	384	0.3148421844405863	TSU-35	AIS B
AK1_ITGAE	48	0.20033569540931817	TSU-35	AIS B
AK1_ITGAE	64	0.24605945596621395	TSU-35	AIS B
AK1_ITGAE	8	0.01879307005487075	TSU-35	AIS B
AK1_ITGAE	96	0.31241311561551166	TSU-35	AIS B
AKR1C1_ITGAE	12	0.016459541283209395	TSU-35	AIS B
AKR1C1_ITGAE	128	0.24010279053874065	TSU-35	AIS B
AKR1C1_ITGAE	16	0.0281030911985371	TSU-35	AIS B
AKR1C1_ITGAE	192	0.2597168253002491	TSU-35	AIS B
AKR1C1_ITGAE	24	0.04538565164270801	TSU-35	AIS B
AKR1C1_ITGAE	256	0.2671562507256161	TSU-35	AIS B
AKR1C1_ITGAE	32	0.0670513525088913	TSU-35	AIS B
AKR1C1_ITGAE	384	0.2702966320089128	TSU-35	AIS B
AKR1C1_ITGAE	48	0.11199934234451103	TSU-35	AIS B
AKR1C1_ITGAE	64	0.15452037939697158	TSU-35	AIS B
AKR1C1_ITGAE	8	0.010050199819754666	TSU-35	AIS B
AKR1C1_ITGAE	96	0.2080019802738601	TSU-35	AIS B
ALDH1A3_ITGAE	12	0.04361920904811857	TSU-35	AIS B
ALDH1A3_ITGAE	128	0.44003126301075973	TSU-35	AIS B
ALDH1A3_ITGAE	16	0.06544602487824988	TSU-35	AIS B
ALDH1A3_ITGAE	192	0.47694304994058	TSU-35	AIS B
ALDH1A3_ITGAE	24	0.11496251746369403	TSU-35	AIS B
ALDH1A3_ITGAE	256	0.49782830091801583	TSU-35	AIS B
ALDH1A3_ITGAE	32	0.15962741542530104	TSU-35	AIS B
ALDH1A3_ITGAE	384	0.5478198192290569	TSU-35	AIS B
ALDH1A3_ITGAE	48	0.24590609620475593	TSU-35	AIS B
ALDH1A3_ITGAE	64	0.32553771319639324	TSU-35	AIS B
ALDH1A3_ITGAE	8	0.024875976645411094	TSU-35	AIS B
ALDH1A3_ITGAE	96	0.40538404629220837	TSU-35	AIS B
APOE_ITGAE	12	0.0932117145323327	TSU-35	AIS B
APOE_ITGAE	128	0.4155797369925054	TSU-35	AIS B
APOE_ITGAE	16	0.12137366695197696	TSU-35	AIS B
APOE_ITGAE	192	0.45538098762743145	TSU-35	AIS B
APOE_ITGAE	24	0.17184584480732665	TSU-35	AIS B
APOE_ITGAE	256	0.46842386618523524	TSU-35	AIS B
APOE_ITGAE	32	0.2129650737771579	TSU-35	AIS B
APOE_ITGAE	384	0.5636401343791272	TSU-35	AIS B
APOE_ITGAE	48	0.27950890740445344	TSU-35	AIS B
APOE_ITGAE	64	0.3300452722990356	TSU-35	AIS B
APOE_ITGAE	8	0.06243039683497454	TSU-35	AIS B
APOE_ITGAE	96	0.3935473920984849	TSU-35	AIS B
APOLD1_ITGAE	12	0.017814187040006646	TSU-35	AIS B
APOLD1_ITGAE	128	0.19253532218647562	TSU-35	AIS B
APOLD1_ITGAE	16	0.03018846236098504	TSU-35	AIS B
APOLD1_ITGAE	192	0.18878616206147636	TSU-35	AIS B
APOLD1_ITGAE	24	0.049159017769074664	TSU-35	AIS B
APOLD1_ITGAE	256	0.2149411435531893	TSU-35	AIS B
APOLD1_ITGAE	32	0.06723636126417072	TSU-35	AIS B
APOLD1_ITGAE	384	0.2871633157511113	TSU-35	AIS B
APOLD1_ITGAE	48	0.0967894503239433	TSU-35	AIS B
APOLD1_ITGAE	64	0.12964446883957453	TSU-35	AIS B
APOLD1_ITGAE	8	0.00881963812554246	TSU-35	AIS B
APOLD1_ITGAE	96	0.16225560533093164	TSU-35	AIS B
AQP9_ITGAE	12	0.02405071152692487	TSU-35	AIS B
AQP9_ITGAE	128	0.28347885853250765	TSU-35	AIS B
AQP9_ITGAE	16	0.03212966240809523	TSU-35	AIS B
AQP9_ITGAE	192	0.29876452885287463	TSU-35	AIS B
AQP9_ITGAE	24	0.056184455948009415	TSU-35	AIS B
AQP9_ITGAE	256	0.2677966811086647	TSU-35	AIS B
AQP9_ITGAE	32	0.08140560522030195	TSU-35	AIS B
AQP9_ITGAE	384	0.2726813449428346	TSU-35	AIS B
AQP9_ITGAE	48	0.13291913975771766	TSU-35	AIS B
AQP9_ITGAE	64	0.1663876210395912	TSU-35	AIS B
AQP9_ITGAE	8	0.012993745515638538	TSU-35	AIS B
AQP9_ITGAE	96	0.24955129116168537	TSU-35	AIS B
ASCL1_ITGAE	12	0.001720319299226479	TSU-35	AIS B
ASCL1_ITGAE	128	0.024558794861321093	TSU-35	AIS B
ASCL1_ITGAE	16	3.1421565199601063e-4	TSU-35	AIS B
ASCL1_ITGAE	192	0.029244437970450492	TSU-35	AIS B
ASCL1_ITGAE	24	0.005058106562628889	TSU-35	AIS B
ASCL1_ITGAE	256	0.03392669315215739	TSU-35	AIS B
ASCL1_ITGAE	32	0.0033319788198252587	TSU-35	AIS B
ASCL1_ITGAE	384	0.059005818716653474	TSU-35	AIS B
ASCL1_ITGAE	48	0.009935933935189791	TSU-35	AIS B
ASCL1_ITGAE	64	0.023293463431113978	TSU-35	AIS B
ASCL1_ITGAE	8	1.005372536360082e-4	TSU-35	AIS B
ASCL1_ITGAE	96	0.010971489077325716	TSU-35	AIS B
ASCL2_ITGAE	12	0.018351315522734404	TSU-35	AIS B
ASCL2_ITGAE	128	0.29185895560468017	TSU-35	AIS B
ASCL2_ITGAE	16	0.02707352391149677	TSU-35	AIS B
ASCL2_ITGAE	192	0.3327892340122244	TSU-35	AIS B
ASCL2_ITGAE	24	0.04799753165555618	TSU-35	AIS B
ASCL2_ITGAE	256	0.3673378050132619	TSU-35	AIS B
ASCL2_ITGAE	32	0.07156823974352987	TSU-35	AIS B
ASCL2_ITGAE	384	0.39813573925542245	TSU-35	AIS B
ASCL2_ITGAE	48	0.12450961936170654	TSU-35	AIS B
ASCL2_ITGAE	64	0.16252681563496743	TSU-35	AIS B
ASCL2_ITGAE	8	0.009701232379741867	TSU-35	AIS B
ASCL2_ITGAE	96	0.2480828853989423	TSU-35	AIS B
ASPM_ITGAE	12	0.014124890243919	TSU-35	AIS B
ASPM_ITGAE	128	0.2535626109828248	TSU-35	AIS B
ASPM_ITGAE	16	0.02245597680200724	TSU-35	AIS B
ASPM_ITGAE	192	0.30054562996071355	TSU-35	AIS B
ASPM_ITGAE	24	0.043311376365044105	TSU-35	AIS B
ASPM_ITGAE	256	0.32876755922009276	TSU-35	AIS B
ASPM_ITGAE	32	0.06501320761207077	TSU-35	AIS B
ASPM_ITGAE	384	0.3622893656467645	TSU-35	AIS B
ASPM_ITGAE	48	0.10196688259365944	TSU-35	AIS B
ASPM_ITGAE	64	0.13935072202289353	TSU-35	AIS B
ASPM_ITGAE	8	0.007343525351298668	TSU-35	AIS B
ASPM_ITGAE	96	0.21165961983774517	TSU-35	AIS B
ATF4_ITGAE	12	0.07786885896926668	TSU-35	AIS B
ATF4_ITGAE	128	0.4268802433766221	TSU-35	AIS B
ATF4_ITGAE	16	0.10353313365621074	TSU-35	AIS B
ATF4_ITGAE	192	0.47737377539642045	TSU-35	AIS B
ATF4_ITGAE	24	0.14634001674110375	TSU-35	AIS B
ATF4_ITGAE	256	0.4842827697790313	TSU-35	AIS B
ATF4_ITGAE	32	0.18778294219150057	TSU-35	AIS B
ATF4_ITGAE	384	0.4244927098119955	TSU-35	AIS B
ATF4_ITGAE	48	0.25686403309166944	TSU-35	AIS B
ATF4_ITGAE	64	0.31053296487863513	TSU-35	AIS B
ATF4_ITGAE	8	0.05018925722825008	TSU-35	AIS B
ATF4_ITGAE	96	0.390643631622573	TSU-35	AIS B
ATF6_ITGAE	12	0.04373477373889232	TSU-35	AIS B
ATF6_ITGAE	128	0.4100013207940737	TSU-35	AIS B
ATF6_ITGAE	16	0.06848988228582745	TSU-35	AIS B
ATF6_ITGAE	192	0.4537773614620162	TSU-35	AIS B
ATF6_ITGAE	24	0.11645229847261081	TSU-35	AIS B
ATF6_ITGAE	256	0.4635228288074112	TSU-35	AIS B
ATF6_ITGAE	32	0.16430982128733035	TSU-35	AIS B
ATF6_ITGAE	384	0.4447835435275143	TSU-35	AIS B
ATF6_ITGAE	48	0.2436122387234681	TSU-35	AIS B
ATF6_ITGAE	64	0.2984589436168535	TSU-35	AIS B
ATF6_ITGAE	8	0.02499557233908692	TSU-35	AIS B
ATF6_ITGAE	96	0.381158178270217	TSU-35	AIS B
ATP6V1G3_ITGAE	12	-0.00185253486330091	TSU-35	AIS B
ATP6V1G3_ITGAE	128	-0.038260803338477103	TSU-35	AIS B
ATP6V1G3_ITGAE	16	-0.003229427406821422	TSU-35	AIS B
ATP6V1G3_ITGAE	192	-0.03159579984541615	TSU-35	AIS B
ATP6V1G3_ITGAE	24	-0.00445276365790999	TSU-35	AIS B
ATP6V1G3_ITGAE	256	-0.04859325539412948	TSU-35	AIS B
ATP6V1G3_ITGAE	32	-0.004243999021002077	TSU-35	AIS B
ATP6V1G3_ITGAE	384	-0.11391654983637145	TSU-35	AIS B
ATP6V1G3_ITGAE	48	-0.010128543671946677	TSU-35	AIS B
ATP6V1G3_ITGAE	64	-0.017132110662975104	TSU-35	AIS B
ATP6V1G3_ITGAE	8	-8.748180696753267e-4	TSU-35	AIS B
ATP6V1G3_ITGAE	96	-0.0110717511998561	TSU-35	AIS B
AXL_ITGAE	12	0.061042317013716305	TSU-35	AIS B
AXL_ITGAE	128	0.44919253069391296	TSU-35	AIS B
AXL_ITGAE	16	0.08297115985339332	TSU-35	AIS B
AXL_ITGAE	192	0.518691316283357	TSU-35	AIS B
AXL_ITGAE	24	0.13279648361838883	TSU-35	AIS B
AXL_ITGAE	256	0.5258554410816665	TSU-35	AIS B
AXL_ITGAE	32	0.1819430887664294	TSU-35	AIS B
AXL_ITGAE	384	0.5206996687120868	TSU-35	AIS B
AXL_ITGAE	48	0.2592093709568705	TSU-35	AIS B
AXL_ITGAE	64	0.3188640770659286	TSU-35	AIS B
AXL_ITGAE	8	0.03530139450971952	TSU-35	AIS B
AXL_ITGAE	96	0.4139555315272675	TSU-35	AIS B
BANK1_ITGAE	12	0.04070588338843419	TSU-35	AIS B
BANK1_ITGAE	128	0.3430565351252427	TSU-35	AIS B
BANK1_ITGAE	16	0.059564603652179936	TSU-35	AIS B
BANK1_ITGAE	192	0.3500462906927666	TSU-35	AIS B
BANK1_ITGAE	24	0.09628102228612247	TSU-35	AIS B
BANK1_ITGAE	256	0.3084556063622619	TSU-35	AIS B
BANK1_ITGAE	32	0.1303631547418096	TSU-35	AIS B
BANK1_ITGAE	384	0.27474382108745937	TSU-35	AIS B
BANK1_ITGAE	48	0.19597487328294835	TSU-35	AIS B
BANK1_ITGAE	64	0.2487375666159558	TSU-35	AIS B
BANK1_ITGAE	8	0.022948257813886794	TSU-35	AIS B
BANK1_ITGAE	96	0.3140151542280265	TSU-35	AIS B
BIRC3_ITGAE	12	0.10568875697710746	TSU-35	AIS B
BIRC3_ITGAE	128	0.4659796216972085	TSU-35	AIS B
BIRC3_ITGAE	16	0.13864479331648324	TSU-35	AIS B
BIRC3_ITGAE	192	0.5178525832801708	TSU-35	AIS B
BIRC3_ITGAE	24	0.19309635364164934	TSU-35	AIS B
BIRC3_ITGAE	256	0.5054858917871298	TSU-35	AIS B
BIRC3_ITGAE	32	0.24365762239709463	TSU-35	AIS B
BIRC3_ITGAE	384	0.5004454384332604	TSU-35	AIS B
BIRC3_ITGAE	48	0.31666278384896085	TSU-35	AIS B
BIRC3_ITGAE	64	0.36884347110855537	TSU-35	AIS B
BIRC3_ITGAE	8	0.06837581776217218	TSU-35	AIS B
BIRC3_ITGAE	96	0.43896067639881675	TSU-35	AIS B
BMX_ITGAE	12	-0.009679873974184393	TSU-35	AIS B
BMX_ITGAE	128	-0.12354067487418116	TSU-35	AIS B
BMX_ITGAE	16	-0.014119608742491989	TSU-35	AIS B
BMX_ITGAE	192	-0.11002565565628561	TSU-35	AIS B
BMX_ITGAE	24	-0.02562450940997696	TSU-35	AIS B
BMX_ITGAE	256	-0.09604858631710231	TSU-35	AIS B
BMX_ITGAE	32	-0.040510051059858415	TSU-35	AIS B
BMX_ITGAE	384	0.018990832936098146	TSU-35	AIS B
BMX_ITGAE	48	-0.0730955096149245	TSU-35	AIS B
BMX_ITGAE	64	-0.08687484192405037	TSU-35	AIS B
BMX_ITGAE	8	-0.004593295856120896	TSU-35	AIS B
BMX_ITGAE	96	-0.13182331479277765	TSU-35	AIS B
C16orf89_ITGAE	12	0.02678681721789306	TSU-35	AIS B
C16orf89_ITGAE	128	0.3206260625509155	TSU-35	AIS B
C16orf89_ITGAE	16	0.04509528096669396	TSU-35	AIS B
C16orf89_ITGAE	192	0.33708822058015786	TSU-35	AIS B
C16orf89_ITGAE	24	0.07918894347991548	TSU-35	AIS B
C16orf89_ITGAE	256	0.3587283181944571	TSU-35	AIS B
C16orf89_ITGAE	32	0.11048193668359167	TSU-35	AIS B
C16orf89_ITGAE	384	0.4003361714494754	TSU-35	AIS B
C16orf89_ITGAE	48	0.17598358161554753	TSU-35	AIS B
C16orf89_ITGAE	64	0.2194628916678823	TSU-35	AIS B
C16orf89_ITGAE	8	0.014344608491899422	TSU-35	AIS B
C16orf89_ITGAE	96	0.2934373045575952	TSU-35	AIS B
C1QC_ITGAE	12	0.068200029155201	TSU-35	AIS B
C1QC_ITGAE	128	0.408085333663856	TSU-35	AIS B
C1QC_ITGAE	16	0.09179045104805414	TSU-35	AIS B
C1QC_ITGAE	192	0.47458521001076903	TSU-35	AIS B
C1QC_ITGAE	24	0.14012612646224865	TSU-35	AIS B
C1QC_ITGAE	256	0.5025905769625337	TSU-35	AIS B
C1QC_ITGAE	32	0.18442741081972158	TSU-35	AIS B
C1QC_ITGAE	384	0.560673638458917	TSU-35	AIS B
C1QC_ITGAE	48	0.2557108150981846	TSU-35	AIS B
C1QC_ITGAE	64	0.29542808699428047	TSU-35	AIS B
C1QC_ITGAE	8	0.04019258588697926	TSU-35	AIS B
C1QC_ITGAE	96	0.3724298804524445	TSU-35	AIS B
CALB2_ITGAE	12	0.00832967663266614	TSU-35	AIS B
CALB2_ITGAE	128	0.13393745941415802	TSU-35	AIS B
CALB2_ITGAE	16	0.011252230533995095	TSU-35	AIS B
CALB2_ITGAE	192	0.19292043723289715	TSU-35	AIS B
CALB2_ITGAE	24	0.01483906286443309	TSU-35	AIS B
CALB2_ITGAE	256	0.1904334606438224	TSU-35	AIS B
CALB2_ITGAE	32	0.026904411692531407	TSU-35	AIS B
CALB2_ITGAE	384	0.09297628310364248	TSU-35	AIS B
CALB2_ITGAE	48	0.046282726489351216	TSU-35	AIS B
CALB2_ITGAE	64	0.06598808142245542	TSU-35	AIS B
CALB2_ITGAE	8	0.0044953833132323736	TSU-35	AIS B
CALB2_ITGAE	96	0.09305016452432129	TSU-35	AIS B
CALCA_ITGAE	12	1.6155807392593044e-4	TSU-35	AIS B
CALCA_ITGAE	128	0.04906953185204831	TSU-35	AIS B
CALCA_ITGAE	16	-9.12454088678227e-4	TSU-35	AIS B
CALCA_ITGAE	192	0.06788896418295805	TSU-35	AIS B
CALCA_ITGAE	24	8.696354716153878e-4	TSU-35	AIS B
CALCA_ITGAE	256	0.036223788360724075	TSU-35	AIS B
CALCA_ITGAE	32	-9.26033766323605e-5	TSU-35	AIS B
CALCA_ITGAE	384	-0.024099745007852322	TSU-35	AIS B
CALCA_ITGAE	48	0.004116063028127772	TSU-35	AIS B
CALCA_ITGAE	64	0.013200363894145205	TSU-35	AIS B
CALCA_ITGAE	8	3.7041773720712743e-4	TSU-35	AIS B
CALCA_ITGAE	96	0.027062746214904357	TSU-35	AIS B
CAV1_ITGAE	12	-0.02209214525954807	TSU-35	AIS B
CAV1_ITGAE	128	-0.13327525660941322	TSU-35	AIS B
CAV1_ITGAE	16	-0.03385641610983051	TSU-35	AIS B
CAV1_ITGAE	192	-0.17362433613411485	TSU-35	AIS B
CAV1_ITGAE	24	-0.042019050214976796	TSU-35	AIS B
CAV1_ITGAE	256	-0.2643053327868479	TSU-35	AIS B
CAV1_ITGAE	32	-0.056511861553062516	TSU-35	AIS B
CAV1_ITGAE	384	-0.4060611156130722	TSU-35	AIS B
CAV1_ITGAE	48	-0.07963505065766971	TSU-35	AIS B
CAV1_ITGAE	64	-0.10330115101597855	TSU-35	AIS B
CAV1_ITGAE	8	-0.013386516360657985	TSU-35	AIS B
CAV1_ITGAE	96	-0.13579203324917286	TSU-35	AIS B
CCDC78_ITGAE	12	0.014662402950531905	TSU-35	AIS B
CCDC78_ITGAE	128	0.0832064101595148	TSU-35	AIS B
CCDC78_ITGAE	16	0.0175286514423313	TSU-35	AIS B
CCDC78_ITGAE	192	0.09965270066196392	TSU-35	AIS B
CCDC78_ITGAE	24	0.02210463565839274	TSU-35	AIS B
CCDC78_ITGAE	256	0.09662326052841622	TSU-35	AIS B
CCDC78_ITGAE	32	0.029271025916733518	TSU-35	AIS B
CCDC78_ITGAE	384	0.09148800587431803	TSU-35	AIS B
CCDC78_ITGAE	48	0.03473777053959295	TSU-35	AIS B
CCDC78_ITGAE	64	0.05059176294166165	TSU-35	AIS B
CCDC78_ITGAE	8	0.011652793929847829	TSU-35	AIS B
CCDC78_ITGAE	96	0.06627062285777129	TSU-35	AIS B
CCKAR_ITGAE	12	0.0018885380228469291	TSU-35	AIS B
CCKAR_ITGAE	128	0.05500665800017984	TSU-35	AIS B
CCKAR_ITGAE	16	0.004302111967900144	TSU-35	AIS B
CCKAR_ITGAE	192	0.06544745660731562	TSU-35	AIS B
CCKAR_ITGAE	24	0.009484002933865286	TSU-35	AIS B
CCKAR_ITGAE	256	0.10761829067188143	TSU-35	AIS B
CCKAR_ITGAE	32	0.008460634437524036	TSU-35	AIS B
CCKAR_ITGAE	384	0.10769188788326511	TSU-35	AIS B
CCKAR_ITGAE	48	0.018084861038832778	TSU-35	AIS B
CCKAR_ITGAE	64	0.028576542569201432	TSU-35	AIS B
CCKAR_ITGAE	8	9.550728635645143e-4	TSU-35	AIS B
CCKAR_ITGAE	96	0.04558306993691012	TSU-35	AIS B
CCL13_ITGAE	12	0.031204174254520052	TSU-35	AIS B
CCL13_ITGAE	128	0.3182849753762414	TSU-35	AIS B
CCL13_ITGAE	16	0.04528857493600119	TSU-35	AIS B
CCL13_ITGAE	192	0.38273430964140553	TSU-35	AIS B
CCL13_ITGAE	24	0.07598103098720187	TSU-35	AIS B
CCL13_ITGAE	256	0.4453412338679086	TSU-35	AIS B
CCL13_ITGAE	32	0.09809607270155106	TSU-35	AIS B
CCL13_ITGAE	384	0.5435811289471287	TSU-35	AIS B
CCL13_ITGAE	48	0.15826320593025683	TSU-35	AIS B
CCL13_ITGAE	64	0.19026921341582614	TSU-35	AIS B
CCL13_ITGAE	8	0.017425800476122254	TSU-35	AIS B
CCL13_ITGAE	96	0.26522115604340546	TSU-35	AIS B
CCL21_ITGAE	12	0.0018708497534407362	TSU-35	AIS B
CCL21_ITGAE	128	0.0635497853324691	TSU-35	AIS B
CCL21_ITGAE	16	0.0045265749634425725	TSU-35	AIS B
CCL21_ITGAE	192	0.08859237145890575	TSU-35	AIS B
CCL21_ITGAE	24	0.013371719086836046	TSU-35	AIS B
CCL21_ITGAE	256	0.10320780158446036	TSU-35	AIS B
CCL21_ITGAE	32	0.017312026045418948	TSU-35	AIS B
CCL21_ITGAE	384	0.19037980811937688	TSU-35	AIS B
CCL21_ITGAE	48	0.02678278675341539	TSU-35	AIS B
CCL21_ITGAE	64	0.03849361203013302	TSU-35	AIS B
CCL21_ITGAE	8	-0.0011103837474450901	TSU-35	AIS B
CCL21_ITGAE	96	0.04868645434362666	TSU-35	AIS B
CCL22_ITGAE	12	0.057949260335100616	TSU-35	AIS B
CCL22_ITGAE	128	0.4358744720703419	TSU-35	AIS B
CCL22_ITGAE	16	0.07932076277268928	TSU-35	AIS B
CCL22_ITGAE	192	0.46336529456698805	TSU-35	AIS B
CCL22_ITGAE	24	0.12433357614024607	TSU-35	AIS B
CCL22_ITGAE	256	0.4561266817039291	TSU-35	AIS B
CCL22_ITGAE	32	0.16964758402124017	TSU-35	AIS B
CCL22_ITGAE	384	0.5072934332882083	TSU-35	AIS B
CCL22_ITGAE	48	0.24981458914495305	TSU-35	AIS B
CCL22_ITGAE	64	0.30194225667687685	TSU-35	AIS B
CCL22_ITGAE	8	0.03420103616448046	TSU-35	AIS B
CCL22_ITGAE	96	0.39577247023959977	TSU-35	AIS B
CCL23_ITGAE	12	0.009980181543069115	TSU-35	AIS B
CCL23_ITGAE	128	0.14343875171034137	TSU-35	AIS B
CCL23_ITGAE	16	0.012773235612977054	TSU-35	AIS B
CCL23_ITGAE	192	0.19110830620594657	TSU-35	AIS B
CCL23_ITGAE	24	0.02733594008779041	TSU-35	AIS B
CCL23_ITGAE	256	0.18070989848213476	TSU-35	AIS B
CCL23_ITGAE	32	0.03343889163561186	TSU-35	AIS B
CCL23_ITGAE	384	0.0950459609566977	TSU-35	AIS B
CCL23_ITGAE	48	0.06705576501201048	TSU-35	AIS B
CCL23_ITGAE	64	0.08429743585800681	TSU-35	AIS B
CCL23_ITGAE	8	0.0050136933592198245	TSU-35	AIS B
CCL23_ITGAE	96	0.1282156702058542	TSU-35	AIS B
CCND1_ITGAE	12	0.021467782923347077	TSU-35	AIS B
CCND1_ITGAE	128	0.26448675374426583	TSU-35	AIS B
CCND1_ITGAE	16	0.03395503607545943	TSU-35	AIS B
CCND1_ITGAE	192	0.26844765737463566	TSU-35	AIS B
CCND1_ITGAE	24	0.06457952615061839	TSU-35	AIS B
CCND1_ITGAE	256	0.2461060153487604	TSU-35	AIS B
CCND1_ITGAE	32	0.09244036549192666	TSU-35	AIS B
CCND1_ITGAE	384	0.17393468496901615	TSU-35	AIS B
CCND1_ITGAE	48	0.1410025788727681	TSU-35	AIS B
CCND1_ITGAE	64	0.17403946020820837	TSU-35	AIS B
CCND1_ITGAE	8	0.011628921690904764	TSU-35	AIS B
CCND1_ITGAE	96	0.2325951901608147	TSU-35	AIS B
CCNO_ITGAE	12	0.010709931757263624	TSU-35	AIS B
CCNO_ITGAE	128	0.30507272911813	TSU-35	AIS B
CCNO_ITGAE	16	0.019667676149323726	TSU-35	AIS B
CCNO_ITGAE	192	0.34456220190215797	TSU-35	AIS B
CCNO_ITGAE	24	0.038644481913866005	TSU-35	AIS B
CCNO_ITGAE	256	0.35986768260023305	TSU-35	AIS B
CCNO_ITGAE	32	0.062414459864552026	TSU-35	AIS B
CCNO_ITGAE	384	0.409609306208096	TSU-35	AIS B
CCNO_ITGAE	48	0.1075851289751313	TSU-35	AIS B
CCNO_ITGAE	64	0.1602539214764516	TSU-35	AIS B
CCNO_ITGAE	8	0.005841533785839093	TSU-35	AIS B
CCNO_ITGAE	96	0.24151510169920756	TSU-35	AIS B
CCR7_ITGAE	12	0.07779818399383044	TSU-35	AIS B
CCR7_ITGAE	128	0.42208756481678694	TSU-35	AIS B
CCR7_ITGAE	16	0.10911016158726869	TSU-35	AIS B
CCR7_ITGAE	192	0.45621930739604477	TSU-35	AIS B
CCR7_ITGAE	24	0.16815295472282546	TSU-35	AIS B
CCR7_ITGAE	256	0.42294621055416315	TSU-35	AIS B
CCR7_ITGAE	32	0.2139891611611096	TSU-35	AIS B
CCR7_ITGAE	384	0.48990549886794976	TSU-35	AIS B
CCR7_ITGAE	48	0.2811733381422124	TSU-35	AIS B
CCR7_ITGAE	64	0.3318159666213721	TSU-35	AIS B
CCR7_ITGAE	8	0.048867824351076145	TSU-35	AIS B
CCR7_ITGAE	96	0.3884383693358145	TSU-35	AIS B
CD163_ITGAE	12	0.06412172015888969	TSU-35	AIS B
CD163_ITGAE	128	0.35215531621881113	TSU-35	AIS B
CD163_ITGAE	16	0.08657204338356517	TSU-35	AIS B
CD163_ITGAE	192	0.42408880745545235	TSU-35	AIS B
CD163_ITGAE	24	0.13112244639440865	TSU-35	AIS B
CD163_ITGAE	256	0.4435189752985992	TSU-35	AIS B
CD163_ITGAE	32	0.16554244102263244	TSU-35	AIS B
CD163_ITGAE	384	0.5165237666614857	TSU-35	AIS B
CD163_ITGAE	48	0.22341393843228818	TSU-35	AIS B
CD163_ITGAE	64	0.253386938736319	TSU-35	AIS B
CD163_ITGAE	8	0.04127437078909382	TSU-35	AIS B
CD163_ITGAE	96	0.32489615870587724	TSU-35	AIS B
CD19_ITGAE	12	0.028512599014505053	TSU-35	AIS B
CD19_ITGAE	128	0.2520732410561846	TSU-35	AIS B
CD19_ITGAE	16	0.040595894095389023	TSU-35	AIS B
CD19_ITGAE	192	0.3033127647191424	TSU-35	AIS B
CD19_ITGAE	24	0.06268545119969456	TSU-35	AIS B
CD19_ITGAE	256	0.2996172504125777	TSU-35	AIS B
CD19_ITGAE	32	0.09374782244290003	TSU-35	AIS B
CD19_ITGAE	384	0.3859295153956468	TSU-35	AIS B
CD19_ITGAE	48	0.15801964031765775	TSU-35	AIS B
CD19_ITGAE	64	0.1862457647003507	TSU-35	AIS B
CD19_ITGAE	8	0.011135913757612853	TSU-35	AIS B
CD19_ITGAE	96	0.2461383672081009	TSU-35	AIS B
CD1C_ITGAE	12	0.048978460645207285	TSU-35	AIS B
CD1C_ITGAE	128	0.4689797635529349	TSU-35	AIS B
CD1C_ITGAE	16	0.0704241334746555	TSU-35	AIS B
CD1C_ITGAE	192	0.48971004913685523	TSU-35	AIS B
CD1C_ITGAE	24	0.11622229629366565	TSU-35	AIS B
CD1C_ITGAE	256	0.45681795070772296	TSU-35	AIS B
CD1C_ITGAE	32	0.17177454921573496	TSU-35	AIS B
CD1C_ITGAE	384	0.47661230517444586	TSU-35	AIS B
CD1C_ITGAE	48	0.2606444959049802	TSU-35	AIS B
CD1C_ITGAE	64	0.33146314620451006	TSU-35	AIS B
CD1C_ITGAE	8	0.02976069671541085	TSU-35	AIS B
CD1C_ITGAE	96	0.429546880721098	TSU-35	AIS B
CD1E_ITGAE	12	0.044863604072662	TSU-35	AIS B
CD1E_ITGAE	128	0.4643151082423347	TSU-35	AIS B
CD1E_ITGAE	16	0.06702998587018649	TSU-35	AIS B
CD1E_ITGAE	192	0.4785393538988535	TSU-35	AIS B
CD1E_ITGAE	24	0.11670396606654178	TSU-35	AIS B
CD1E_ITGAE	256	0.4548789300304914	TSU-35	AIS B
CD1E_ITGAE	32	0.16728880524270115	TSU-35	AIS B
CD1E_ITGAE	384	0.4702783609437033	TSU-35	AIS B
CD1E_ITGAE	48	0.2532802422647713	TSU-35	AIS B
CD1E_ITGAE	64	0.3108754268934709	TSU-35	AIS B
CD1E_ITGAE	8	0.024032359655605032	TSU-35	AIS B
CD1E_ITGAE	96	0.4136361057102291	TSU-35	AIS B
CD274_ITGAE	12	0.031355867072002684	TSU-35	AIS B
CD274_ITGAE	128	0.23492599069753686	TSU-35	AIS B
CD274_ITGAE	16	0.046776574124672746	TSU-35	AIS B
CD274_ITGAE	192	0.24687606062565828	TSU-35	AIS B
CD274_ITGAE	24	0.07750710289782702	TSU-35	AIS B
CD274_ITGAE	256	0.20718285419474783	TSU-35	AIS B
CD274_ITGAE	32	0.10418181692157821	TSU-35	AIS B
CD274_ITGAE	384	0.11936173080441784	TSU-35	AIS B
CD274_ITGAE	48	0.15147509896138012	TSU-35	AIS B
CD274_ITGAE	64	0.18246754743419388	TSU-35	AIS B
CD274_ITGAE	8	0.017832727743346377	TSU-35	AIS B
CD274_ITGAE	96	0.23631026655193257	TSU-35	AIS B
CD300E_ITGAE	12	0.02051168453284484	TSU-35	AIS B
CD300E_ITGAE	128	0.2567938711580642	TSU-35	AIS B
CD300E_ITGAE	16	0.02382196689581983	TSU-35	AIS B
CD300E_ITGAE	192	0.3059517445741395	TSU-35	AIS B
CD300E_ITGAE	24	0.04792059007612398	TSU-35	AIS B
CD300E_ITGAE	256	0.22525050103158412	TSU-35	AIS B
CD300E_ITGAE	32	0.07069005444387078	TSU-35	AIS B
CD300E_ITGAE	384	0.2503699236567656	TSU-35	AIS B
CD300E_ITGAE	48	0.12570460114601456	TSU-35	AIS B
CD300E_ITGAE	64	0.15813284119068519	TSU-35	AIS B
CD300E_ITGAE	8	0.012638976998667166	TSU-35	AIS B
CD300E_ITGAE	96	0.21784059021907384	TSU-35	AIS B
CD33_ITGAE	12	0.03423227392927498	TSU-35	AIS B
CD33_ITGAE	128	0.3921200403148438	TSU-35	AIS B
CD33_ITGAE	16	0.05144400642671784	TSU-35	AIS B
CD33_ITGAE	192	0.4387547155536561	TSU-35	AIS B
CD33_ITGAE	24	0.09240762590596024	TSU-35	AIS B
CD33_ITGAE	256	0.46397855883890166	TSU-35	AIS B
CD33_ITGAE	32	0.13141345257267098	TSU-35	AIS B
CD33_ITGAE	384	0.4796945544028699	TSU-35	AIS B
CD33_ITGAE	48	0.20559782155967674	TSU-35	AIS B
CD33_ITGAE	64	0.2621159154834513	TSU-35	AIS B
CD33_ITGAE	8	0.01821672363341116	TSU-35	AIS B
CD33_ITGAE	96	0.3506208438768767	TSU-35	AIS B
CD3E_ITGAE	12	0.13842624840117934	TSU-35	AIS B
CD3E_ITGAE	128	0.45917052778831213	TSU-35	AIS B
CD3E_ITGAE	16	0.16972822031303075	TSU-35	AIS B
CD3E_ITGAE	192	0.48538872531386845	TSU-35	AIS B
CD3E_ITGAE	24	0.22290001654068778	TSU-35	AIS B
CD3E_ITGAE	256	0.47749828855662824	TSU-35	AIS B
CD3E_ITGAE	32	0.2674258338956268	TSU-35	AIS B
CD3E_ITGAE	384	0.502318272880589	TSU-35	AIS B
CD3E_ITGAE	48	0.32823560718601774	TSU-35	AIS B
CD3E_ITGAE	64	0.378337171544693	TSU-35	AIS B
CD3E_ITGAE	8	0.10128780138070417	TSU-35	AIS B
CD3E_ITGAE	96	0.43395761834836877	TSU-35	AIS B
CD4_ITGAE	12	0.10488552811079285	TSU-35	AIS B
CD4_ITGAE	128	0.45852080065392287	TSU-35	AIS B
CD4_ITGAE	16	0.13554630518218022	TSU-35	AIS B
CD4_ITGAE	192	0.5091490823910156	TSU-35	AIS B
CD4_ITGAE	24	0.19213089825589685	TSU-35	AIS B
CD4_ITGAE	256	0.4894472362524378	TSU-35	AIS B
CD4_ITGAE	32	0.24030967576884307	TSU-35	AIS B
CD4_ITGAE	384	0.48144564190061145	TSU-35	AIS B
CD4_ITGAE	48	0.30997539195207424	TSU-35	AIS B
CD4_ITGAE	64	0.36397284162842003	TSU-35	AIS B
CD4_ITGAE	8	0.06622532676505441	TSU-35	AIS B
CD4_ITGAE	96	0.43821223752113425	TSU-35	AIS B
CD40LG_ITGAE	12	0.08146783394084864	TSU-35	AIS B
CD40LG_ITGAE	128	0.4341037306897315	TSU-35	AIS B
CD40LG_ITGAE	16	0.11604410150998293	TSU-35	AIS B
CD40LG_ITGAE	192	0.45012580237386085	TSU-35	AIS B
CD40LG_ITGAE	24	0.17253069826165177	TSU-35	AIS B
CD40LG_ITGAE	256	0.42223526664850763	TSU-35	AIS B
CD40LG_ITGAE	32	0.2206584515007159	TSU-35	AIS B
CD40LG_ITGAE	384	0.4493838386122907	TSU-35	AIS B
CD40LG_ITGAE	48	0.29115354240818897	TSU-35	AIS B
CD40LG_ITGAE	64	0.3382956791027002	TSU-35	AIS B
CD40LG_ITGAE	8	0.04880992872670202	TSU-35	AIS B
CD40LG_ITGAE	96	0.40420751139676014	TSU-35	AIS B
CD44_ITGAE	12	0.11973138045777079	TSU-35	AIS B
CD44_ITGAE	128	0.4713944468742277	TSU-35	AIS B
CD44_ITGAE	16	0.1505246056127397	TSU-35	AIS B
CD44_ITGAE	192	0.48187993798032847	TSU-35	AIS B
CD44_ITGAE	24	0.20177256788607467	TSU-35	AIS B
CD44_ITGAE	256	0.45818479949710755	TSU-35	AIS B
CD44_ITGAE	32	0.24944343073874675	TSU-35	AIS B
CD44_ITGAE	384	0.4499927202390803	TSU-35	AIS B
CD44_ITGAE	48	0.32727318022644464	TSU-35	AIS B
CD44_ITGAE	64	0.38002124051583597	TSU-35	AIS B
CD44_ITGAE	8	0.08584557389126356	TSU-35	AIS B
CD44_ITGAE	96	0.4511363036317506	TSU-35	AIS B
CD48_ITGAE	12	0.12493229609267859	TSU-35	AIS B
CD48_ITGAE	128	0.45297158593234244	TSU-35	AIS B
CD48_ITGAE	16	0.16102488945690246	TSU-35	AIS B
CD48_ITGAE	192	0.4860124538881767	TSU-35	AIS B
CD48_ITGAE	24	0.21709168816563026	TSU-35	AIS B
CD48_ITGAE	256	0.46278752514120675	TSU-35	AIS B
CD48_ITGAE	32	0.2637483417070109	TSU-35	AIS B
CD48_ITGAE	384	0.4829311646021344	TSU-35	AIS B
CD48_ITGAE	48	0.32588647501997814	TSU-35	AIS B
CD48_ITGAE	64	0.3748177365023131	TSU-35	AIS B
CD48_ITGAE	8	0.08667016290191412	TSU-35	AIS B
CD48_ITGAE	96	0.4374322092678732	TSU-35	AIS B
CD68_ITGAE	12	0.09140835277012425	TSU-35	AIS B
CD68_ITGAE	128	0.42321322415347074	TSU-35	AIS B
CD68_ITGAE	16	0.11995916289294092	TSU-35	AIS B
CD68_ITGAE	192	0.45322845811190055	TSU-35	AIS B
CD68_ITGAE	24	0.17483895236332597	TSU-35	AIS B
CD68_ITGAE	256	0.4557382217846299	TSU-35	AIS B
CD68_ITGAE	32	0.21450929798678658	TSU-35	AIS B
CD68_ITGAE	384	0.5078384192623563	TSU-35	AIS B
CD68_ITGAE	48	0.28750657491687076	TSU-35	AIS B
CD68_ITGAE	64	0.3273290009765634	TSU-35	AIS B
CD68_ITGAE	8	0.0598830791426789	TSU-35	AIS B
CD68_ITGAE	96	0.40252923632867876	TSU-35	AIS B
CD74_ITGAE	12	0.11201154113396243	TSU-35	AIS B
CD74_ITGAE	128	0.47896102243566263	TSU-35	AIS B
CD74_ITGAE	16	0.1432709791863964	TSU-35	AIS B
CD74_ITGAE	192	0.5002229119375408	TSU-35	AIS B
CD74_ITGAE	24	0.1962006436931494	TSU-35	AIS B
CD74_ITGAE	256	0.4753455345924175	TSU-35	AIS B
CD74_ITGAE	32	0.2429324677384541	TSU-35	AIS B
CD74_ITGAE	384	0.4700108933956897	TSU-35	AIS B
CD74_ITGAE	48	0.3212816265101431	TSU-35	AIS B
CD74_ITGAE	64	0.374725306324437	TSU-35	AIS B
CD74_ITGAE	8	0.07644323930190924	TSU-35	AIS B
CD74_ITGAE	96	0.4522831831416657	TSU-35	AIS B
CD80_ITGAE	12	0.06736731033140952	TSU-35	AIS B
CD80_ITGAE	128	0.4908183903573579	TSU-35	AIS B
CD80_ITGAE	16	0.09797144749990737	TSU-35	AIS B
CD80_ITGAE	192	0.5237360578478315	TSU-35	AIS B
CD80_ITGAE	24	0.1530560927283925	TSU-35	AIS B
CD80_ITGAE	256	0.5005525092003673	TSU-35	AIS B
CD80_ITGAE	32	0.2108150631763229	TSU-35	AIS B
CD80_ITGAE	384	0.5334100429678584	TSU-35	AIS B
CD80_ITGAE	48	0.30893596467173906	TSU-35	AIS B
CD80_ITGAE	64	0.36194698599986386	TSU-35	AIS B
CD80_ITGAE	8	0.03988787416269372	TSU-35	AIS B
CD80_ITGAE	96	0.46165825605653454	TSU-35	AIS B
CD86_ITGAE	12	0.05865542580952583	TSU-35	AIS B
CD86_ITGAE	128	0.4622984521956703	TSU-35	AIS B
CD86_ITGAE	16	0.08359040742729437	TSU-35	AIS B
CD86_ITGAE	192	0.5018243292034026	TSU-35	AIS B
CD86_ITGAE	24	0.14151960693567386	TSU-35	AIS B
CD86_ITGAE	256	0.5011293580157051	TSU-35	AIS B
CD86_ITGAE	32	0.20114714600241124	TSU-35	AIS B
CD86_ITGAE	384	0.5087341200923043	TSU-35	AIS B
CD86_ITGAE	48	0.28796612554798395	TSU-35	AIS B
CD86_ITGAE	64	0.34141591531511944	TSU-35	AIS B
CD86_ITGAE	8	0.033497390457834425	TSU-35	AIS B
CD86_ITGAE	96	0.4265421043482079	TSU-35	AIS B
CD8A_ITGAE	12	0.13106332837196522	TSU-35	AIS B
CD8A_ITGAE	128	0.40317477025033494	TSU-35	AIS B
CD8A_ITGAE	16	0.1575081243420436	TSU-35	AIS B
CD8A_ITGAE	192	0.4261150136329168	TSU-35	AIS B
CD8A_ITGAE	24	0.20196105747866844	TSU-35	AIS B
CD8A_ITGAE	256	0.4386507079083851	TSU-35	AIS B
CD8A_ITGAE	32	0.23697279527566012	TSU-35	AIS B
CD8A_ITGAE	384	0.46946736562047886	TSU-35	AIS B
CD8A_ITGAE	48	0.29028169030684337	TSU-35	AIS B
CD8A_ITGAE	64	0.3313199810450037	TSU-35	AIS B
CD8A_ITGAE	8	0.10271437233129692	TSU-35	AIS B
CD8A_ITGAE	96	0.3807654664284191	TSU-35	AIS B
CDH1_ITGAE	12	0.038575294174101764	TSU-35	AIS B
CDH1_ITGAE	128	0.3805804266217079	TSU-35	AIS B
CDH1_ITGAE	16	0.05846994392862223	TSU-35	AIS B
CDH1_ITGAE	192	0.3779624634502694	TSU-35	AIS B
CDH1_ITGAE	24	0.09696235281404945	TSU-35	AIS B
CDH1_ITGAE	256	0.4008796757159604	TSU-35	AIS B
CDH1_ITGAE	32	0.14088308538087874	TSU-35	AIS B
CDH1_ITGAE	384	0.39978495586156904	TSU-35	AIS B
CDH1_ITGAE	48	0.2137270075042654	TSU-35	AIS B
CDH1_ITGAE	64	0.2710824005685002	TSU-35	AIS B
CDH1_ITGAE	8	0.02060629179817218	TSU-35	AIS B
CDH1_ITGAE	96	0.35205538545776305	TSU-35	AIS B
CFP_ITGAE	12	0.04188009382491996	TSU-35	AIS B
CFP_ITGAE	128	0.371460742025719	TSU-35	AIS B
CFP_ITGAE	16	0.05953948702433926	TSU-35	AIS B
CFP_ITGAE	192	0.3852671172023043	TSU-35	AIS B
CFP_ITGAE	24	0.10232455219239657	TSU-35	AIS B
CFP_ITGAE	256	0.38275136230879064	TSU-35	AIS B
CFP_ITGAE	32	0.1460845486189764	TSU-35	AIS B
CFP_ITGAE	384	0.3884775784946619	TSU-35	AIS B
CFP_ITGAE	48	0.21664496144915688	TSU-35	AIS B
CFP_ITGAE	64	0.26051263306188577	TSU-35	AIS B
CFP_ITGAE	8	0.02460465919880405	TSU-35	AIS B
CFP_ITGAE	96	0.331791072556309	TSU-35	AIS B
CFTR_ITGAE	12	0.00638269777745123	TSU-35	AIS B
CFTR_ITGAE	128	0.09740546564457393	TSU-35	AIS B
CFTR_ITGAE	16	0.010692452734492649	TSU-35	AIS B
CFTR_ITGAE	192	0.08910523693686129	TSU-35	AIS B
CFTR_ITGAE	24	0.011350857161189963	TSU-35	AIS B
CFTR_ITGAE	256	0.07289285401958512	TSU-35	AIS B
CFTR_ITGAE	32	0.020190783460095302	TSU-35	AIS B
CFTR_ITGAE	384	-0.019225206889070288	TSU-35	AIS B
CFTR_ITGAE	48	0.03289243008112489	TSU-35	AIS B
CFTR_ITGAE	64	0.052476167746694405	TSU-35	AIS B
CFTR_ITGAE	8	0.0050793533104792135	TSU-35	AIS B
CFTR_ITGAE	96	0.08109634463914601	TSU-35	AIS B
CHGA_ITGAE	12	0.0019450009580894493	TSU-35	AIS B
CHGA_ITGAE	128	0.05094770173802739	TSU-35	AIS B
CHGA_ITGAE	16	0.002780113724815529	TSU-35	AIS B
CHGA_ITGAE	192	0.0706450394927406	TSU-35	AIS B
CHGA_ITGAE	24	0.00468177904583274	TSU-35	AIS B
CHGA_ITGAE	256	0.1111334034684265	TSU-35	AIS B
CHGA_ITGAE	32	0.007827095894435487	TSU-35	AIS B
CHGA_ITGAE	384	0.14567006893496431	TSU-35	AIS B
CHGA_ITGAE	48	0.01995551733597059	TSU-35	AIS B
CHGA_ITGAE	64	0.02578109187693373	TSU-35	AIS B
CHGA_ITGAE	8	0.0018538670879555035	TSU-35	AIS B
CHGA_ITGAE	96	0.031440198624684286	TSU-35	AIS B
CHGB_ITGAE	12	-0.001500219885964434	TSU-35	AIS B
CHGB_ITGAE	128	0.10854550011058071	TSU-35	AIS B
CHGB_ITGAE	16	-0.0010065217483658023	TSU-35	AIS B
CHGB_ITGAE	192	0.11797945956005927	TSU-35	AIS B
CHGB_ITGAE	24	0.0019228832467705036	TSU-35	AIS B
CHGB_ITGAE	256	0.10723798489458515	TSU-35	AIS B
CHGB_ITGAE	32	0.011626815145758347	TSU-35	AIS B
CHGB_ITGAE	384	0.08821016750415529	TSU-35	AIS B
CHGB_ITGAE	48	0.0244674910106564	TSU-35	AIS B
CHGB_ITGAE	64	0.045416121198669904	TSU-35	AIS B
CHGB_ITGAE	8	-5.313059870239613e-4	TSU-35	AIS B
CHGB_ITGAE	96	0.085007298699809275	TSU-35	AIS B
CLDN25_ITGAE	12	-1.57972763599315e-4	TSU-35	AIS B
CLDN25_ITGAE	128	0.012543549834405667	TSU-35	AIS B
CLDN25_ITGAE	16	-4.9211071461981833e-05	TSU-35	AIS B
CLDN25_ITGAE	192	0.012916939019934057	TSU-35	AIS B
CLDN25_ITGAE	24	-0.0025801219356121055	TSU-35	AIS B
CLDN25_ITGAE	256	0.014223449529792346	TSU-35	AIS B
CLDN25_ITGAE	32	0.0027352656155753313	TSU-35	AIS B
CLDN25_ITGAE	384	0.006083519156975252	TSU-35	AIS B
CLDN25_ITGAE	48	0.01025132762114758	TSU-35	AIS B
CLDN25_ITGAE	64	0.0031883411330923764	TSU-35	AIS B
CLDN25_ITGAE	8	-4.329880692993484e-4	TSU-35	AIS B
CLDN25_ITGAE	96	0.022577013180260588	TSU-35	AIS B
CLEC10A_ITGAE	12	0.056748922220964094	TSU-35	AIS B
CLEC10A_ITGAE	128	0.42722033156488215	TSU-35	AIS B
CLEC10A_ITGAE	16	0.07770486958972528	TSU-35	AIS B
CLEC10A_ITGAE	192	0.4755208712333396	TSU-35	AIS B
CLEC10A_ITGAE	24	0.12559470591050795	TSU-35	AIS B
CLEC10A_ITGAE	256	0.45986741977900525	TSU-35	AIS B
CLEC10A_ITGAE	32	0.17946780250140973	TSU-35	AIS B
CLEC10A_ITGAE	384	0.44751652228412736	TSU-35	AIS B
CLEC10A_ITGAE	48	0.25629378672675973	TSU-35	AIS B
CLEC10A_ITGAE	64	0.30754374414983204	TSU-35	AIS B
CLEC10A_ITGAE	8	0.0341041944877989	TSU-35	AIS B
CLEC10A_ITGAE	96	0.39826228756708454	TSU-35	AIS B
CLEC12A_ITGAE	12	0.05210222822158632	TSU-35	AIS B
CLEC12A_ITGAE	128	0.39051330673782636	TSU-35	AIS B
CLEC12A_ITGAE	16	0.07289667241515838	TSU-35	AIS B
CLEC12A_ITGAE	192	0.39130090246867305	TSU-35	AIS B
CLEC12A_ITGAE	24	0.11406233431528104	TSU-35	AIS B
CLEC12A_ITGAE	256	0.37124311252872316	TSU-35	AIS B
CLEC12A_ITGAE	32	0.16031231859321718	TSU-35	AIS B
CLEC12A_ITGAE	384	0.36091757683000153	TSU-35	AIS B
CLEC12A_ITGAE	48	0.23846731940516294	TSU-35	AIS B
CLEC12A_ITGAE	64	0.28410198570729145	TSU-35	AIS B
CLEC12A_ITGAE	8	0.032002845360063266	TSU-35	AIS B
CLEC12A_ITGAE	96	0.3582347117170932	TSU-35	AIS B
CLEC2D_ITGAE	12	0.10888106740340867	TSU-35	AIS B
CLEC2D_ITGAE	128	0.4711272504524048	TSU-35	AIS B
CLEC2D_ITGAE	16	0.14109743354303012	TSU-35	AIS B
CLEC2D_ITGAE	192	0.5158193303275775	TSU-35	AIS B
CLEC2D_ITGAE	24	0.194200317748318	TSU-35	AIS B
CLEC2D_ITGAE	256	0.5109566202567819	TSU-35	AIS B
CLEC2D_ITGAE	32	0.24229966591113683	TSU-35	AIS B
CLEC2D_ITGAE	384	0.52484003901108	TSU-35	AIS B
CLEC2D_ITGAE	48	0.31009578025037376	TSU-35	AIS B
CLEC2D_ITGAE	64	0.37342752869063195	TSU-35	AIS B
CLEC2D_ITGAE	8	0.07435241312907603	TSU-35	AIS B
CLEC2D_ITGAE	96	0.441693975717567	TSU-35	AIS B
CLEC4C_ITGAE	12	0.019040278872141818	TSU-35	AIS B
CLEC4C_ITGAE	128	0.24993485256154388	TSU-35	AIS B
CLEC4C_ITGAE	16	0.027065758063813682	TSU-35	AIS B
CLEC4C_ITGAE	192	0.27223740386505524	TSU-35	AIS B
CLEC4C_ITGAE	24	0.04986782270749303	TSU-35	AIS B
CLEC4C_ITGAE	256	0.276070225665726	TSU-35	AIS B
CLEC4C_ITGAE	32	0.07212028510346898	TSU-35	AIS B
CLEC4C_ITGAE	384	0.37572227638136757	TSU-35	AIS B
CLEC4C_ITGAE	48	0.11990602505984499	TSU-35	AIS B
CLEC4C_ITGAE	64	0.15387253577709142	TSU-35	AIS B
CLEC4C_ITGAE	8	0.00970278974351961	TSU-35	AIS B
CLEC4C_ITGAE	96	0.21396734486155444	TSU-35	AIS B
CLEC4E_ITGAE	12	-0.002059712650608369	TSU-35	AIS B
CLEC4E_ITGAE	128	-0.1064276435273048	TSU-35	AIS B
CLEC4E_ITGAE	16	-0.004755552374439368	TSU-35	AIS B
CLEC4E_ITGAE	192	-0.11865288973363472	TSU-35	AIS B
CLEC4E_ITGAE	24	-0.005923434860714263	TSU-35	AIS B
CLEC4E_ITGAE	256	-0.16283285339084475	TSU-35	AIS B
CLEC4E_ITGAE	32	-0.0190157560671956	TSU-35	AIS B
CLEC4E_ITGAE	384	-0.2928743379048715	TSU-35	AIS B
CLEC4E_ITGAE	48	-0.029426672417917944	TSU-35	AIS B
CLEC4E_ITGAE	64	-0.053750108573234624	TSU-35	AIS B
CLEC4E_ITGAE	8	-1.2857385466915957e-4	TSU-35	AIS B
CLEC4E_ITGAE	96	-0.06804319077331047	TSU-35	AIS B
COL11A1_ITGAE	12	0.019322628208665156	TSU-35	AIS B
COL11A1_ITGAE	128	0.39664472914072	TSU-35	AIS B
COL11A1_ITGAE	16	0.027282443898833567	TSU-35	AIS B
COL11A1_ITGAE	192	0.4618370579162937	TSU-35	AIS B
COL11A1_ITGAE	24	0.06176830900773303	TSU-35	AIS B
COL11A1_ITGAE	256	0.4428938826328936	TSU-35	AIS B
COL11A1_ITGAE	32	0.09551226699421321	TSU-35	AIS B
COL11A1_ITGAE	384	0.4934805882535799	TSU-35	AIS B
COL11A1_ITGAE	48	0.17352957669705366	TSU-35	AIS B
COL11A1_ITGAE	64	0.2434429268490564	TSU-35	AIS B
COL11A1_ITGAE	8	0.01078154147215893	TSU-35	AIS B
COL11A1_ITGAE	96	0.3447417289829423	TSU-35	AIS B
COL1A1_ITGAE	12	0.07588466765066412	TSU-35	AIS B
COL1A1_ITGAE	128	0.47905226137338724	TSU-35	AIS B
COL1A1_ITGAE	16	0.10377420632764192	TSU-35	AIS B
COL1A1_ITGAE	192	0.523953086935474	TSU-35	AIS B
COL1A1_ITGAE	24	0.1533777040913542	TSU-35	AIS B
COL1A1_ITGAE	256	0.5328663835744794	TSU-35	AIS B
COL1A1_ITGAE	32	0.1978288319558354	TSU-35	AIS B
COL1A1_ITGAE	384	0.5993564950122371	TSU-35	AIS B
COL1A1_ITGAE	48	0.2815494407114816	TSU-35	AIS B
COL1A1_ITGAE	64	0.35381967508254103	TSU-35	AIS B
COL1A1_ITGAE	8	0.04910896893696865	TSU-35	AIS B
COL1A1_ITGAE	96	0.4354155417208817	TSU-35	AIS B
COL21A1_ITGAE	12	0.022057497144059437	TSU-35	AIS B
COL21A1_ITGAE	128	0.33043709735575166	TSU-35	AIS B
COL21A1_ITGAE	16	0.03338665077536056	TSU-35	AIS B
COL21A1_ITGAE	192	0.37114768493572364	TSU-35	AIS B
COL21A1_ITGAE	24	0.060123775997676786	TSU-35	AIS B
COL21A1_ITGAE	256	0.38878468018936313	TSU-35	AIS B
COL21A1_ITGAE	32	0.09317044018189544	TSU-35	AIS B
COL21A1_ITGAE	384	0.33787664773323867	TSU-35	AIS B
COL21A1_ITGAE	48	0.15459541725707254	TSU-35	AIS B
COL21A1_ITGAE	64	0.21299269402381793	TSU-35	AIS B
COL21A1_ITGAE	8	0.01183005663467701	TSU-35	AIS B
COL21A1_ITGAE	96	0.2850870551848154	TSU-35	AIS B
CRELD2_ITGAE	12	0.05308376115199414	TSU-35	AIS B
CRELD2_ITGAE	128	0.4821399480626092	TSU-35	AIS B
CRELD2_ITGAE	16	0.081336949708438	TSU-35	AIS B
CRELD2_ITGAE	192	0.5259825551223358	TSU-35	AIS B
CRELD2_ITGAE	24	0.13602678779938646	TSU-35	AIS B
CRELD2_ITGAE	256	0.530108637655309	TSU-35	AIS B
CRELD2_ITGAE	32	0.1852900421674147	TSU-35	AIS B
CRELD2_ITGAE	384	0.5432481069768508	TSU-35	AIS B
CRELD2_ITGAE	48	0.2803267350464276	TSU-35	AIS B
CRELD2_ITGAE	64	0.34416028718361025	TSU-35	AIS B
CRELD2_ITGAE	8	0.030129856166395717	TSU-35	AIS B
CRELD2_ITGAE	96	0.4357395470264418	TSU-35	AIS B
CSPG4_ITGAE	12	-0.01576234981402453	TSU-35	AIS B
CSPG4_ITGAE	128	-0.1043047376505597	TSU-35	AIS B
CSPG4_ITGAE	16	-0.02367305991685589	TSU-35	AIS B
CSPG4_ITGAE	192	-0.16276226490635604	TSU-35	AIS B
CSPG4_ITGAE	24	-0.03150904574682594	TSU-35	AIS B
CSPG4_ITGAE	256	-0.17572981887272698	TSU-35	AIS B
CSPG4_ITGAE	32	-0.044134028685104396	TSU-35	AIS B
CSPG4_ITGAE	384	-0.23720501579459222	TSU-35	AIS B
CSPG4_ITGAE	48	-0.0626193286077062	TSU-35	AIS B
CSPG4_ITGAE	64	-0.07390857122751208	TSU-35	AIS B
CSPG4_ITGAE	8	-0.008880528128692049	TSU-35	AIS B
CSPG4_ITGAE	96	-0.0908694621475728	TSU-35	AIS B
CTLA4_ITGAE	12	0.07727464868971876	TSU-35	AIS B
CTLA4_ITGAE	128	0.4446772400999044	TSU-35	AIS B
CTLA4_ITGAE	16	0.10476885425219407	TSU-35	AIS B
CTLA4_ITGAE	192	0.451635529677236	TSU-35	AIS B
CTLA4_ITGAE	24	0.16004166658759134	TSU-35	AIS B
CTLA4_ITGAE	256	0.45809950526821963	TSU-35	AIS B
CTLA4_ITGAE	32	0.21545157588286362	TSU-35	AIS B
CTLA4_ITGAE	384	0.4867442763503329	TSU-35	AIS B
CTLA4_ITGAE	48	0.28693680612338063	TSU-35	AIS B
CTLA4_ITGAE	64	0.340720550100952	TSU-35	AIS B
CTLA4_ITGAE	8	0.043979934822848614	TSU-35	AIS B
CTLA4_ITGAE	96	0.40681615237180846	TSU-35	AIS B
CTNNB1_ITGAE	12	0.05563797264376213	TSU-35	AIS B
CTNNB1_ITGAE	128	0.38930132733670975	TSU-35	AIS B
CTNNB1_ITGAE	16	0.07794304653423913	TSU-35	AIS B
CTNNB1_ITGAE	192	0.4303178414648243	TSU-35	AIS B
CTNNB1_ITGAE	24	0.11961115594351501	TSU-35	AIS B
CTNNB1_ITGAE	256	0.4293938867507686	TSU-35	AIS B
CTNNB1_ITGAE	32	0.1578012101319345	TSU-35	AIS B
CTNNB1_ITGAE	384	0.3783356800149373	TSU-35	AIS B
CTNNB1_ITGAE	48	0.22283896245087376	TSU-35	AIS B
CTNNB1_ITGAE	64	0.2705583747698395	TSU-35	AIS B
CTNNB1_ITGAE	8	0.03331518299015843	TSU-35	AIS B
CTNNB1_ITGAE	96	0.3486659015485025	TSU-35	AIS B
CTSK_ITGAE	12	0.06878279978417229	TSU-35	AIS B
CTSK_ITGAE	128	0.4035927594262318	TSU-35	AIS B
CTSK_ITGAE	16	0.09684831033404945	TSU-35	AIS B
CTSK_ITGAE	192	0.434340449393598	TSU-35	AIS B
CTSK_ITGAE	24	0.15069780995456644	TSU-35	AIS B
CTSK_ITGAE	256	0.452106963306702	TSU-35	AIS B
CTSK_ITGAE	32	0.19434725793605578	TSU-35	AIS B
CTSK_ITGAE	384	0.5721161945899612	TSU-35	AIS B
CTSK_ITGAE	48	0.2648165439729092	TSU-35	AIS B
CTSK_ITGAE	64	0.3160345383686819	TSU-35	AIS B
CTSK_ITGAE	8	0.04092155134205051	TSU-35	AIS B
CTSK_ITGAE	96	0.3706550520053066	TSU-35	AIS B
CXCL13_ITGAE	12	0.01807789364633479	TSU-35	AIS B
CXCL13_ITGAE	128	0.16536370661487096	TSU-35	AIS B
CXCL13_ITGAE	16	0.027146376393735724	TSU-35	AIS B
CXCL13_ITGAE	192	0.2361312224266881	TSU-35	AIS B
CXCL13_ITGAE	24	0.039401238676182504	TSU-35	AIS B
CXCL13_ITGAE	256	0.22034309376098418	TSU-35	AIS B
CXCL13_ITGAE	32	0.0557308333049145	TSU-35	AIS B
CXCL13_ITGAE	384	0.2641946144573616	TSU-35	AIS B
CXCL13_ITGAE	48	0.0824588081992629	TSU-35	AIS B
CXCL13_ITGAE	64	0.11555333530150112	TSU-35	AIS B
CXCL13_ITGAE	8	0.008562370151859615	TSU-35	AIS B
CXCL13_ITGAE	96	0.14827806865602117	TSU-35	AIS B
CXCL14_ITGAE	12	0.03514144723229649	TSU-35	AIS B
CXCL14_ITGAE	128	0.48383680863592676	TSU-35	AIS B
CXCL14_ITGAE	16	0.05954368235985037	TSU-35	AIS B
CXCL14_ITGAE	192	0.5286320917986389	TSU-35	AIS B
CXCL14_ITGAE	24	0.10740904061702929	TSU-35	AIS B
CXCL14_ITGAE	256	0.5160407012665074	TSU-35	AIS B
CXCL14_ITGAE	32	0.16384883882120096	TSU-35	AIS B
CXCL14_ITGAE	384	0.5947098333610246	TSU-35	AIS B
CXCL14_ITGAE	48	0.26102358236837364	TSU-35	AIS B
CXCL14_ITGAE	64	0.3337714903564279	TSU-35	AIS B
CXCL14_ITGAE	8	0.016664652788891583	TSU-35	AIS B
CXCL14_ITGAE	96	0.4311362337858856	TSU-35	AIS B
CXCL5_ITGAE	12	0.02317129078138849	TSU-35	AIS B
CXCL5_ITGAE	128	0.11924128297816856	TSU-35	AIS B
CXCL5_ITGAE	16	0.031152459471220875	TSU-35	AIS B
CXCL5_ITGAE	192	0.12597487288252548	TSU-35	AIS B
CXCL5_ITGAE	24	0.0389019698667634	TSU-35	AIS B
CXCL5_ITGAE	256	0.09255267427906153	TSU-35	AIS B
CXCL5_ITGAE	32	0.051458915922575905	TSU-35	AIS B
CXCL5_ITGAE	384	0.06719965474845832	TSU-35	AIS B
CXCL5_ITGAE	48	0.06438140078965374	TSU-35	AIS B
CXCL5_ITGAE	64	0.07482911881850374	TSU-35	AIS B
CXCL5_ITGAE	8	0.017593336366834866	TSU-35	AIS B
CXCL5_ITGAE	96	0.10194330710067924	TSU-35	AIS B
CXCL9_ITGAE	12	0.0801720090253085	TSU-35	AIS B
CXCL9_ITGAE	128	0.3381002269960904	TSU-35	AIS B
CXCL9_ITGAE	16	0.10516836378779049	TSU-35	AIS B
CXCL9_ITGAE	192	0.380429175715994	TSU-35	AIS B
CXCL9_ITGAE	24	0.14602204025265145	TSU-35	AIS B
CXCL9_ITGAE	256	0.36944115287744395	TSU-35	AIS B
CXCL9_ITGAE	32	0.18053759085991966	TSU-35	AIS B
CXCL9_ITGAE	384	0.39066866144216056	TSU-35	AIS B
CXCL9_ITGAE	48	0.2282827303345113	TSU-35	AIS B
CXCL9_ITGAE	64	0.26054114808817097	TSU-35	AIS B
CXCL9_ITGAE	8	0.051446032666400084	TSU-35	AIS B
CXCL9_ITGAE	96	0.30243320604730234	TSU-35	AIS B
CXCR5_ITGAE	12	0.04360783001200532	TSU-35	AIS B
CXCR5_ITGAE	128	0.31378227014146143	TSU-35	AIS B
CXCR5_ITGAE	16	0.06442170252599708	TSU-35	AIS B
CXCR5_ITGAE	192	0.3933104428545667	TSU-35	AIS B
CXCR5_ITGAE	24	0.1045085394926872	TSU-35	AIS B
CXCR5_ITGAE	256	0.3741861750249893	TSU-35	AIS B
CXCR5_ITGAE	32	0.1387945144910579	TSU-35	AIS B
CXCR5_ITGAE	384	0.42710890897184783	TSU-35	AIS B
CXCR5_ITGAE	48	0.19411739618781557	TSU-35	AIS B
CXCR5_ITGAE	64	0.24267229210719543	TSU-35	AIS B
CXCR5_ITGAE	8	0.023185057458358853	TSU-35	AIS B
CXCR5_ITGAE	96	0.2862137050640941	TSU-35	AIS B
CXCR6_ITGAE	12	0.1059069688573287	TSU-35	AIS B
CXCR6_ITGAE	128	0.43536583503688436	TSU-35	AIS B
CXCR6_ITGAE	16	0.1348279549124368	TSU-35	AIS B
CXCR6_ITGAE	192	0.4855652981715008	TSU-35	AIS B
CXCR6_ITGAE	24	0.1876382508747101	TSU-35	AIS B
CXCR6_ITGAE	256	0.4887312800014064	TSU-35	AIS B
CXCR6_ITGAE	32	0.23190047448309173	TSU-35	AIS B
CXCR6_ITGAE	384	0.5403410436153423	TSU-35	AIS B
CXCR6_ITGAE	48	0.3028005146878911	TSU-35	AIS B
CXCR6_ITGAE	64	0.3485513184655887	TSU-35	AIS B
CXCR6_ITGAE	8	0.07330864931158687	TSU-35	AIS B
CXCR6_ITGAE	96	0.40830100052986673	TSU-35	AIS B
CYP2F1_ITGAE	12	0.0031296818251411655	TSU-35	AIS B
CYP2F1_ITGAE	128	-0.0023716626242171693	TSU-35	AIS B
CYP2F1_ITGAE	16	0.00508470836890291	TSU-35	AIS B
CYP2F1_ITGAE	192	-0.02034958231393097	TSU-35	AIS B
CYP2F1_ITGAE	24	0.0035047833595004086	TSU-35	AIS B
CYP2F1_ITGAE	256	-0.029304793340354237	TSU-35	AIS B
CYP2F1_ITGAE	32	0.005808233113192374	TSU-35	AIS B
CYP2F1_ITGAE	384	-0.06471193919204139	TSU-35	AIS B
CYP2F1_ITGAE	48	-0.0014571200186013094	TSU-35	AIS B
CYP2F1_ITGAE	64	0.0039724219605982	TSU-35	AIS B
CYP2F1_ITGAE	8	0.0027251352716123425	TSU-35	AIS B
CYP2F1_ITGAE	96	-0.01671358834517442	TSU-35	AIS B
CYP3A5_ITGAE	12	0.0060132693611762225	TSU-35	AIS B
CYP3A5_ITGAE	128	0.2503070134557639	TSU-35	AIS B
CYP3A5_ITGAE	16	0.01309402465765342	TSU-35	AIS B
CYP3A5_ITGAE	192	0.24957114161290936	TSU-35	AIS B
CYP3A5_ITGAE	24	0.03560144028571998	TSU-35	AIS B
CYP3A5_ITGAE	256	0.24858885330518013	TSU-35	AIS B
CYP3A5_ITGAE	32	0.062356473029822376	TSU-35	AIS B
CYP3A5_ITGAE	384	0.24499212328891806	TSU-35	AIS B
CYP3A5_ITGAE	48	0.11848730810591125	TSU-35	AIS B
CYP3A5_ITGAE	64	0.15953972384438395	TSU-35	AIS B
CYP3A5_ITGAE	8	0.0017565122041243966	TSU-35	AIS B
CYP3A5_ITGAE	96	0.24010550909296988	TSU-35	AIS B
CYTIP_ITGAE	12	0.13863407487204596	TSU-35	AIS B
CYTIP_ITGAE	128	0.47938072483235405	TSU-35	AIS B
CYTIP_ITGAE	16	0.17109363007338582	TSU-35	AIS B
CYTIP_ITGAE	192	0.5058360428598843	TSU-35	AIS B
CYTIP_ITGAE	24	0.22791110079745058	TSU-35	AIS B
CYTIP_ITGAE	256	0.47958552587572933	TSU-35	AIS B
CYTIP_ITGAE	32	0.27277608122577757	TSU-35	AIS B
CYTIP_ITGAE	384	0.49370418081951395	TSU-35	AIS B
CYTIP_ITGAE	48	0.3414834715384092	TSU-35	AIS B
CYTIP_ITGAE	64	0.38765492345190533	TSU-35	AIS B
CYTIP_ITGAE	8	0.09838753529386955	TSU-35	AIS B
CYTIP_ITGAE	96	0.4565963734599154	TSU-35	AIS B
DAPL1_ITGAE	12	0.007222065405859163	TSU-35	AIS B
DAPL1_ITGAE	128	0.17432034790881717	TSU-35	AIS B
DAPL1_ITGAE	16	0.015317486597808934	TSU-35	AIS B
DAPL1_ITGAE	192	0.21428691191675006	TSU-35	AIS B
DAPL1_ITGAE	24	0.02392662242900686	TSU-35	AIS B
DAPL1_ITGAE	256	0.2485313820756108	TSU-35	AIS B
DAPL1_ITGAE	32	0.0345329735818749	TSU-35	AIS B
DAPL1_ITGAE	384	0.3145632327422418	TSU-35	AIS B
DAPL1_ITGAE	48	0.057736428655549836	TSU-35	AIS B
DAPL1_ITGAE	64	0.08999969011627525	TSU-35	AIS B
DAPL1_ITGAE	8	0.0050539430518212625	TSU-35	AIS B
DAPL1_ITGAE	96	0.14217539870513718	TSU-35	AIS B
DNAJB9_ITGAE	12	0.05536442445292412	TSU-35	AIS B
DNAJB9_ITGAE	128	0.46586487999340814	TSU-35	AIS B
DNAJB9_ITGAE	16	0.08430423838441997	TSU-35	AIS B
DNAJB9_ITGAE	192	0.5043435850564814	TSU-35	AIS B
DNAJB9_ITGAE	24	0.14445483666184766	TSU-35	AIS B
DNAJB9_ITGAE	256	0.5157947132682885	TSU-35	AIS B
DNAJB9_ITGAE	32	0.19426704059465355	TSU-35	AIS B
DNAJB9_ITGAE	384	0.5315522540753301	TSU-35	AIS B
DNAJB9_ITGAE	48	0.283482502573498	TSU-35	AIS B
DNAJB9_ITGAE	64	0.34298544986585244	TSU-35	AIS B
DNAJB9_ITGAE	8	0.031653941588503764	TSU-35	AIS B
DNAJB9_ITGAE	96	0.4307718208053505	TSU-35	AIS B
DUOX1_ITGAE	12	4.6863136962614865e-4	TSU-35	AIS B
DUOX1_ITGAE	128	0.026628498590177702	TSU-35	AIS B
DUOX1_ITGAE	16	-0.0019883656154964595	TSU-35	AIS B
DUOX1_ITGAE	192	0.01051840601655379	TSU-35	AIS B
DUOX1_ITGAE	24	-0.005654797831510649	TSU-35	AIS B
DUOX1_ITGAE	256	-0.031699451740882324	TSU-35	AIS B
DUOX1_ITGAE	32	-0.005612559826759323	TSU-35	AIS B
DUOX1_ITGAE	384	-0.17388344706236555	TSU-35	AIS B
DUOX1_ITGAE	48	-0.0037169544897464263	TSU-35	AIS B
DUOX1_ITGAE	64	0.0017734790245411969	TSU-35	AIS B
DUOX1_ITGAE	8	0.0011880935512818631	TSU-35	AIS B
DUOX1_ITGAE	96	0.017676703662366115	TSU-35	AIS B
EGFR_ITGAE	12	0.023412381050431395	TSU-35	AIS B
EGFR_ITGAE	128	0.3225663151305927	TSU-35	AIS B
EGFR_ITGAE	16	0.03758663252720358	TSU-35	AIS B
EGFR_ITGAE	192	0.3498127331875367	TSU-35	AIS B
EGFR_ITGAE	24	0.06810164236634238	TSU-35	AIS B
EGFR_ITGAE	256	0.35111409548939787	TSU-35	AIS B
EGFR_ITGAE	32	0.09768049433689696	TSU-35	AIS B
EGFR_ITGAE	384	0.3208236623525367	TSU-35	AIS B
EGFR_ITGAE	48	0.15941012763634332	TSU-35	AIS B
EGFR_ITGAE	64	0.20223817814075337	TSU-35	AIS B
EGFR_ITGAE	8	0.013291020624439683	TSU-35	AIS B
EGFR_ITGAE	96	0.2779705369717648	TSU-35	AIS B
ELN_ITGAE	12	6.763216306290083e-4	TSU-35	AIS B
ELN_ITGAE	128	0.06589207927185248	TSU-35	AIS B
ELN_ITGAE	16	0.005052681631743731	TSU-35	AIS B
ELN_ITGAE	192	0.08189275929579957	TSU-35	AIS B
ELN_ITGAE	24	0.010235062676840146	TSU-35	AIS B
ELN_ITGAE	256	0.0903583691558999	TSU-35	AIS B
ELN_ITGAE	32	0.008562318134481533	TSU-35	AIS B
ELN_ITGAE	384	0.11013750262987415	TSU-35	AIS B
ELN_ITGAE	48	0.035245403141439105	TSU-35	AIS B
ELN_ITGAE	64	0.04932581346294752	TSU-35	AIS B
ELN_ITGAE	8	0.001684031846318431	TSU-35	AIS B
ELN_ITGAE	96	0.05872495019154774	TSU-35	AIS B
ERBB2_ITGAE	12	0.030092630606357022	TSU-35	AIS B
ERBB2_ITGAE	128	0.3521339432782319	TSU-35	AIS B
ERBB2_ITGAE	16	0.04682409178371842	TSU-35	AIS B
ERBB2_ITGAE	192	0.3842403060966426	TSU-35	AIS B
ERBB2_ITGAE	24	0.0821459418249869	TSU-35	AIS B
ERBB2_ITGAE	256	0.39928824210580915	TSU-35	AIS B
ERBB2_ITGAE	32	0.11846168999928215	TSU-35	AIS B
ERBB2_ITGAE	384	0.4061633980881272	TSU-35	AIS B
ERBB2_ITGAE	48	0.18456253267943756	TSU-35	AIS B
ERBB2_ITGAE	64	0.23254214460713754	TSU-35	AIS B
ERBB2_ITGAE	8	0.017399840167523335	TSU-35	AIS B
ERBB2_ITGAE	96	0.3076668398045514	TSU-35	AIS B
EREG_ITGAE	12	0.00706487351194782	TSU-35	AIS B
EREG_ITGAE	128	0.0731765906317696	TSU-35	AIS B
EREG_ITGAE	16	0.008199187293850125	TSU-35	AIS B
EREG_ITGAE	192	0.05730881430385912	TSU-35	AIS B
EREG_ITGAE	24	0.014291155990500787	TSU-35	AIS B
EREG_ITGAE	256	0.028569767042689508	TSU-35	AIS B
EREG_ITGAE	32	0.01555381854272175	TSU-35	AIS B
EREG_ITGAE	384	-0.009374643987093282	TSU-35	AIS B
EREG_ITGAE	48	0.022119704310617137	TSU-35	AIS B
EREG_ITGAE	64	0.032390613810009225	TSU-35	AIS B
EREG_ITGAE	8	0.005864435133010552	TSU-35	AIS B
EREG_ITGAE	96	0.04597050082098422	TSU-35	AIS B
ETV5_ITGAE	12	0.03927616100201598	TSU-35	AIS B
ETV5_ITGAE	128	0.3924045686654905	TSU-35	AIS B
ETV5_ITGAE	16	0.06430007010012463	TSU-35	AIS B
ETV5_ITGAE	192	0.41886666741203094	TSU-35	AIS B
ETV5_ITGAE	24	0.11362854710847434	TSU-35	AIS B
ETV5_ITGAE	256	0.42072792194081043	TSU-35	AIS B
ETV5_ITGAE	32	0.15705843542480605	TSU-35	AIS B
ETV5_ITGAE	384	0.4064817929779394	TSU-35	AIS B
ETV5_ITGAE	48	0.23751988655980244	TSU-35	AIS B
ETV5_ITGAE	64	0.287931312392071	TSU-35	AIS B
ETV5_ITGAE	8	0.023168712935355044	TSU-35	AIS B
ETV5_ITGAE	96	0.36328169459350607	TSU-35	AIS B
F2RL3_ITGAE	12	5.831121028105961e-4	TSU-35	AIS B
F2RL3_ITGAE	128	-0.005234383479052383	TSU-35	AIS B
F2RL3_ITGAE	16	-9.649617546850041e-4	TSU-35	AIS B
F2RL3_ITGAE	192	-0.015249391023550413	TSU-35	AIS B
F2RL3_ITGAE	24	-0.0013677569218694793	TSU-35	AIS B
F2RL3_ITGAE	256	-0.0610210815115667	TSU-35	AIS B
F2RL3_ITGAE	32	-0.004551219157183402	TSU-35	AIS B
F2RL3_ITGAE	384	-0.24223645239870034	TSU-35	AIS B
F2RL3_ITGAE	48	-0.009066116378105426	TSU-35	AIS B
F2RL3_ITGAE	64	-0.006149487150185518	TSU-35	AIS B
F2RL3_ITGAE	8	-4.726277292410287e-5	TSU-35	AIS B
F2RL3_ITGAE	96	-0.011833595127515865	TSU-35	AIS B
F3_ITGAE	12	0.010632320676714884	TSU-35	AIS B
F3_ITGAE	128	0.19994978393266638	TSU-35	AIS B
F3_ITGAE	16	0.018076246847861584	TSU-35	AIS B
F3_ITGAE	192	0.20535689105239652	TSU-35	AIS B
F3_ITGAE	24	0.03366094304548394	TSU-35	AIS B
F3_ITGAE	256	0.2228226098822511	TSU-35	AIS B
F3_ITGAE	32	0.05137388812479729	TSU-35	AIS B
F3_ITGAE	384	0.1656244943698458	TSU-35	AIS B
F3_ITGAE	48	0.08239641019976762	TSU-35	AIS B
F3_ITGAE	64	0.11967705308468402	TSU-35	AIS B
F3_ITGAE	8	0.008686832634512682	TSU-35	AIS B
F3_ITGAE	96	0.17223449371108487	TSU-35	AIS B
FABP4_ITGAE	12	0.007507512869586127	TSU-35	AIS B
FABP4_ITGAE	128	-0.020733551520588898	TSU-35	AIS B
FABP4_ITGAE	16	0.003192484678938664	TSU-35	AIS B
FABP4_ITGAE	192	-0.046197977013153424	TSU-35	AIS B
FABP4_ITGAE	24	3.1215653999298567e-4	TSU-35	AIS B
FABP4_ITGAE	256	-0.09013525425125193	TSU-35	AIS B
FABP4_ITGAE	32	-0.006404850533747723	TSU-35	AIS B
FABP4_ITGAE	384	-0.06905136304082321	TSU-35	AIS B
FABP4_ITGAE	48	-0.008158121137777023	TSU-35	AIS B
FABP4_ITGAE	64	-0.02551282983351061	TSU-35	AIS B
FABP4_ITGAE	8	0.006098747669259945	TSU-35	AIS B
FABP4_ITGAE	96	-0.02286796654838618	TSU-35	AIS B
FAP_ITGAE	12	0.062241282054589765	TSU-35	AIS B
FAP_ITGAE	128	0.4910394529888704	TSU-35	AIS B
FAP_ITGAE	16	0.0923534501639769	TSU-35	AIS B
FAP_ITGAE	192	0.5184630628618622	TSU-35	AIS B
FAP_ITGAE	24	0.154748307367628	TSU-35	AIS B
FAP_ITGAE	256	0.5210238498125705	TSU-35	AIS B
FAP_ITGAE	32	0.21293749042255125	TSU-35	AIS B
FAP_ITGAE	384	0.6096187497821719	TSU-35	AIS B
FAP_ITGAE	48	0.3013492587199678	TSU-35	AIS B
FAP_ITGAE	64	0.3750420434010392	TSU-35	AIS B
FAP_ITGAE	8	0.03315193593688715	TSU-35	AIS B
FAP_ITGAE	96	0.443366580473454	TSU-35	AIS B
FCGR2B_ITGAE	12	0.05275808653513708	TSU-35	AIS B
FCGR2B_ITGAE	128	0.46147405422173315	TSU-35	AIS B
FCGR2B_ITGAE	16	0.07397588163765108	TSU-35	AIS B
FCGR2B_ITGAE	192	0.4816468293970757	TSU-35	AIS B
FCGR2B_ITGAE	24	0.1252895117052043	TSU-35	AIS B
FCGR2B_ITGAE	256	0.46273532296885667	TSU-35	AIS B
FCGR2B_ITGAE	32	0.1804138597264593	TSU-35	AIS B
FCGR2B_ITGAE	384	0.45767334411418603	TSU-35	AIS B
FCGR2B_ITGAE	48	0.27187739785757165	TSU-35	AIS B
FCGR2B_ITGAE	64	0.3319066842734246	TSU-35	AIS B
FCGR2B_ITGAE	8	0.030929514540405066	TSU-35	AIS B
FCGR2B_ITGAE	96	0.43333753478336956	TSU-35	AIS B
FCMR_ITGAE	12	0.11528725504089851	TSU-35	AIS B
FCMR_ITGAE	128	0.44068716498957844	TSU-35	AIS B
FCMR_ITGAE	16	0.14907291416695773	TSU-35	AIS B
FCMR_ITGAE	192	0.4672566527070337	TSU-35	AIS B
FCMR_ITGAE	24	0.20232447414702798	TSU-35	AIS B
FCMR_ITGAE	256	0.44213807646195236	TSU-35	AIS B
FCMR_ITGAE	32	0.24905678417484176	TSU-35	AIS B
FCMR_ITGAE	384	0.49242641344372806	TSU-35	AIS B
FCMR_ITGAE	48	0.31483930278391725	TSU-35	AIS B
FCMR_ITGAE	64	0.35847284523436335	TSU-35	AIS B
FCMR_ITGAE	8	0.07419540937424224	TSU-35	AIS B
FCMR_ITGAE	96	0.4141782067693812	TSU-35	AIS B
FDCSP_ITGAE	12	0.020281762985683092	TSU-35	AIS B
FDCSP_ITGAE	128	0.15960384644704811	TSU-35	AIS B
FDCSP_ITGAE	16	0.03499927446551956	TSU-35	AIS B
FDCSP_ITGAE	192	0.19600596070193313	TSU-35	AIS B
FDCSP_ITGAE	24	0.05030054249731819	TSU-35	AIS B
FDCSP_ITGAE	256	0.2148178433438495	TSU-35	AIS B
FDCSP_ITGAE	32	0.07014958358553618	TSU-35	AIS B
FDCSP_ITGAE	384	0.26876132954321474	TSU-35	AIS B
FDCSP_ITGAE	48	0.09699941535159894	TSU-35	AIS B
FDCSP_ITGAE	64	0.12635682541398882	TSU-35	AIS B
FDCSP_ITGAE	8	0.010544687882796234	TSU-35	AIS B
FDCSP_ITGAE	96	0.1425543752409749	TSU-35	AIS B
FGF18_ITGAE	12	-0.003687070163464678	TSU-35	AIS B
FGF18_ITGAE	128	0.061576186662715665	TSU-35	AIS B
FGF18_ITGAE	16	-0.0031755967737149412	TSU-35	AIS B
FGF18_ITGAE	192	0.12484172787891865	TSU-35	AIS B
FGF18_ITGAE	24	-0.00514549976947448	TSU-35	AIS B
FGF18_ITGAE	256	0.08507586240679595	TSU-35	AIS B
FGF18_ITGAE	32	-0.008582986869595279	TSU-35	AIS B
FGF18_ITGAE	384	-0.008197716540519172	TSU-35	AIS B
FGF18_ITGAE	48	0.0016530535795293644	TSU-35	AIS B
FGF18_ITGAE	64	0.007816644293455187	TSU-35	AIS B
FGF18_ITGAE	8	-0.002213835218614167	TSU-35	AIS B
FGF18_ITGAE	96	0.03295565461613429	TSU-35	AIS B
FGFR4_ITGAE	12	0.005506337613320873	TSU-35	AIS B
FGFR4_ITGAE	128	0.0707606430956667	TSU-35	AIS B
FGFR4_ITGAE	16	0.0037619145663355838	TSU-35	AIS B
FGFR4_ITGAE	192	0.0636949212805852	TSU-35	AIS B
FGFR4_ITGAE	24	0.010096654310664515	TSU-35	AIS B
FGFR4_ITGAE	256	0.00694385409168197	TSU-35	AIS B
FGFR4_ITGAE	32	0.011085651742561925	TSU-35	AIS B
FGFR4_ITGAE	384	-0.18906365221262048	TSU-35	AIS B
FGFR4_ITGAE	48	0.02161777915468846	TSU-35	AIS B
FGFR4_ITGAE	64	0.02978263906838637	TSU-35	AIS B
FGFR4_ITGAE	8	0.0037557353364903612	TSU-35	AIS B
FGFR4_ITGAE	96	0.05011008874684078	TSU-35	AIS B
FOS_ITGAE	12	0.024487250744635772	TSU-35	AIS B
FOS_ITGAE	128	0.1452335547094631	TSU-35	AIS B
FOS_ITGAE	16	0.03196653050870442	TSU-35	AIS B
FOS_ITGAE	192	0.15927353758749246	TSU-35	AIS B
FOS_ITGAE	24	0.054425648781026945	TSU-35	AIS B
FOS_ITGAE	256	0.11662859913285012	TSU-35	AIS B
FOS_ITGAE	32	0.06641634039166043	TSU-35	AIS B
FOS_ITGAE	384	0.04635394763916923	TSU-35	AIS B
FOS_ITGAE	48	0.09790410435703703	TSU-35	AIS B
FOS_ITGAE	64	0.10072158891828879	TSU-35	AIS B
FOS_ITGAE	8	0.014969111157774294	TSU-35	AIS B
FOS_ITGAE	96	0.13681712941545007	TSU-35	AIS B
FOXA1_ITGAE	12	0.027395376777463825	TSU-35	AIS B
FOXA1_ITGAE	128	0.37023010594933775	TSU-35	AIS B
FOXA1_ITGAE	16	0.04307657285827448	TSU-35	AIS B
FOXA1_ITGAE	192	0.3894804288290425	TSU-35	AIS B
FOXA1_ITGAE	24	0.07683693936122266	TSU-35	AIS B
FOXA1_ITGAE	256	0.39462135052380626	TSU-35	AIS B
FOXA1_ITGAE	32	0.11533831761640792	TSU-35	AIS B
FOXA1_ITGAE	384	0.4076906746924552	TSU-35	AIS B
FOXA1_ITGAE	48	0.19117079045847693	TSU-35	AIS B
FOXA1_ITGAE	64	0.25000199603985107	TSU-35	AIS B
FOXA1_ITGAE	8	0.01623383876341257	TSU-35	AIS B
FOXA1_ITGAE	96	0.32531376438855425	TSU-35	AIS B
FOXA2_ITGAE	12	0.019954932387933264	TSU-35	AIS B
FOXA2_ITGAE	128	0.30499387455315974	TSU-35	AIS B
FOXA2_ITGAE	16	0.032976168822594125	TSU-35	AIS B
FOXA2_ITGAE	192	0.3197585218605853	TSU-35	AIS B
FOXA2_ITGAE	24	0.05982376350935521	TSU-35	AIS B
FOXA2_ITGAE	256	0.3110424056419139	TSU-35	AIS B
FOXA2_ITGAE	32	0.09074500504928595	TSU-35	AIS B
FOXA2_ITGAE	384	0.2670906351210992	TSU-35	AIS B
FOXA2_ITGAE	48	0.15667426924760963	TSU-35	AIS B
FOXA2_ITGAE	64	0.20148756746209967	TSU-35	AIS B
FOXA2_ITGAE	8	0.011076086951534794	TSU-35	AIS B
FOXA2_ITGAE	96	0.2736570830392629	TSU-35	AIS B
FOXI1_ITGAE	12	0.0010658874744532917	TSU-35	AIS B
FOXI1_ITGAE	128	0.05825427873566202	TSU-35	AIS B
FOXI1_ITGAE	16	4.196655585401596e-4	TSU-35	AIS B
FOXI1_ITGAE	192	0.06876791768613577	TSU-35	AIS B
FOXI1_ITGAE	24	8.834971630509893e-4	TSU-35	AIS B
FOXI1_ITGAE	256	0.09286190100984291	TSU-35	AIS B
FOXI1_ITGAE	32	0.006267643149947155	TSU-35	AIS B
FOXI1_ITGAE	384	0.1342895513154175	TSU-35	AIS B
FOXI1_ITGAE	48	0.004624117545846505	TSU-35	AIS B
FOXI1_ITGAE	64	0.017324286402278004	TSU-35	AIS B
FOXI1_ITGAE	8	6.55450647044552e-4	TSU-35	AIS B
FOXI1_ITGAE	96	0.04562437073537698	TSU-35	AIS B
FOXJ1_ITGAE	12	0.011527983140747527	TSU-35	AIS B
FOXJ1_ITGAE	128	0.16709057664915533	TSU-35	AIS B
FOXJ1_ITGAE	16	0.015727618156492325	TSU-35	AIS B
FOXJ1_ITGAE	192	0.1980907682472556	TSU-35	AIS B
FOXJ1_ITGAE	24	0.019444818079308444	TSU-35	AIS B
FOXJ1_ITGAE	256	0.21032555812351025	TSU-35	AIS B
FOXJ1_ITGAE	32	0.03275776314875243	TSU-35	AIS B
FOXJ1_ITGAE	384	0.24038606482410568	TSU-35	AIS B
FOXJ1_ITGAE	48	0.0477582902784679	TSU-35	AIS B
FOXJ1_ITGAE	64	0.07944292654026207	TSU-35	AIS B
FOXJ1_ITGAE	8	0.009686817619520852	TSU-35	AIS B
FOXJ1_ITGAE	96	0.125615565278934	TSU-35	AIS B
FOXP3_ITGAE	12	0.03518327967392783	TSU-35	AIS B
FOXP3_ITGAE	128	0.3838448935033095	TSU-35	AIS B
FOXP3_ITGAE	16	0.05588810182334202	TSU-35	AIS B
FOXP3_ITGAE	192	0.415917887987896	TSU-35	AIS B
FOXP3_ITGAE	24	0.08835015113528862	TSU-35	AIS B
FOXP3_ITGAE	256	0.4265441647566792	TSU-35	AIS B
FOXP3_ITGAE	32	0.12856472637463986	TSU-35	AIS B
FOXP3_ITGAE	384	0.44420016352350844	TSU-35	AIS B
FOXP3_ITGAE	48	0.1967492774526403	TSU-35	AIS B
FOXP3_ITGAE	64	0.2573571645932215	TSU-35	AIS B
FOXP3_ITGAE	8	0.018762335065342507	TSU-35	AIS B
FOXP3_ITGAE	96	0.3361544214501767	TSU-35	AIS B
FOXS1_ITGAE	12	0.0019948868898005366	TSU-35	AIS B
FOXS1_ITGAE	128	0.08477853393753354	TSU-35	AIS B
FOXS1_ITGAE	16	0.003928787442474329	TSU-35	AIS B
FOXS1_ITGAE	192	0.10193762547725521	TSU-35	AIS B
FOXS1_ITGAE	24	0.008987807514488085	TSU-35	AIS B
FOXS1_ITGAE	256	0.10693235186706124	TSU-35	AIS B
FOXS1_ITGAE	32	0.0221819600275778	TSU-35	AIS B
FOXS1_ITGAE	384	0.1366287490393868	TSU-35	AIS B
FOXS1_ITGAE	48	0.026850382775777566	TSU-35	AIS B
FOXS1_ITGAE	64	0.03401385464848597	TSU-35	AIS B
FOXS1_ITGAE	8	0.001862268659620212	TSU-35	AIS B
FOXS1_ITGAE	96	0.05491786227548446	TSU-35	AIS B
FRY_ITGAE	12	0.0052443886803228154	TSU-35	AIS B
FRY_ITGAE	128	0.1319111961284926	TSU-35	AIS B
FRY_ITGAE	16	0.00970825128895752	TSU-35	AIS B
FRY_ITGAE	192	0.1616090178137291	TSU-35	AIS B
FRY_ITGAE	24	0.02207349007034568	TSU-35	AIS B
FRY_ITGAE	256	0.17310227988869203	TSU-35	AIS B
FRY_ITGAE	32	0.037445470778762806	TSU-35	AIS B
FRY_ITGAE	384	0.17132140772158616	TSU-35	AIS B
FRY_ITGAE	48	0.06290823487060902	TSU-35	AIS B
FRY_ITGAE	64	0.08942718523601745	TSU-35	AIS B
FRY_ITGAE	8	0.0036479417659797857	TSU-35	AIS B
FRY_ITGAE	96	0.11109919946775487	TSU-35	AIS B
FRZB_ITGAE	12	0.05645249555970036	TSU-35	AIS B
FRZB_ITGAE	128	0.32106704641286954	TSU-35	AIS B
FRZB_ITGAE	16	0.08025790329885753	TSU-35	AIS B
FRZB_ITGAE	192	0.35150630703297214	TSU-35	AIS B
FRZB_ITGAE	24	0.12440562174573933	TSU-35	AIS B
FRZB_ITGAE	256	0.38991360818226783	TSU-35	AIS B
FRZB_ITGAE	32	0.15474946949663557	TSU-35	AIS B
FRZB_ITGAE	384	0.4846397814156473	TSU-35	AIS B
FRZB_ITGAE	48	0.20207834597213026	TSU-35	AIS B
FRZB_ITGAE	64	0.24690427959722483	TSU-35	AIS B
FRZB_ITGAE	8	0.033201027843984876	TSU-35	AIS B
FRZB_ITGAE	96	0.27682131242265307	TSU-35	AIS B
FSCN1_ITGAE	12	0.04231365778266253	TSU-35	AIS B
FSCN1_ITGAE	128	0.31189726034043186	TSU-35	AIS B
FSCN1_ITGAE	16	0.06154151788117555	TSU-35	AIS B
FSCN1_ITGAE	192	0.36588267983537015	TSU-35	AIS B
FSCN1_ITGAE	24	0.09855703447260848	TSU-35	AIS B
FSCN1_ITGAE	256	0.373026664753237	TSU-35	AIS B
FSCN1_ITGAE	32	0.13051278154207108	TSU-35	AIS B
FSCN1_ITGAE	384	0.37882405542279496	TSU-35	AIS B
FSCN1_ITGAE	48	0.18270686688157553	TSU-35	AIS B
FSCN1_ITGAE	64	0.2237570263577177	TSU-35	AIS B
FSCN1_ITGAE	8	0.024454003054310888	TSU-35	AIS B
FSCN1_ITGAE	96	0.2729433889857675	TSU-35	AIS B
FURIN_ITGAE	12	0.06070451236676742	TSU-35	AIS B
FURIN_ITGAE	128	0.44562801483650344	TSU-35	AIS B
FURIN_ITGAE	16	0.08840950501192427	TSU-35	AIS B
FURIN_ITGAE	192	0.47809283826678295	TSU-35	AIS B
FURIN_ITGAE	24	0.14172386725003705	TSU-35	AIS B
FURIN_ITGAE	256	0.4682953780071941	TSU-35	AIS B
FURIN_ITGAE	32	0.1881265879536299	TSU-35	AIS B
FURIN_ITGAE	384	0.43510181039566886	TSU-35	AIS B
FURIN_ITGAE	48	0.26645234562313586	TSU-35	AIS B
FURIN_ITGAE	64	0.31775395908452253	TSU-35	AIS B
FURIN_ITGAE	8	0.03492716441856034	TSU-35	AIS B
FURIN_ITGAE	96	0.4037804409693352	TSU-35	AIS B
GATA2_ITGAE	12	-4.968100122721913e-4	TSU-35	AIS B
GATA2_ITGAE	128	0.03273143070574374	TSU-35	AIS B
GATA2_ITGAE	16	-0.0019634288193000997	TSU-35	AIS B
GATA2_ITGAE	192	0.03944983972076613	TSU-35	AIS B
GATA2_ITGAE	24	3.804010139354229e-4	TSU-35	AIS B
GATA2_ITGAE	256	-0.031179050072609783	TSU-35	AIS B
GATA2_ITGAE	32	1.8552013694261624e-4	TSU-35	AIS B
GATA2_ITGAE	384	-0.25581158655615033	TSU-35	AIS B
GATA2_ITGAE	48	0.008342717398551965	TSU-35	AIS B
GATA2_ITGAE	64	0.010817778797934554	TSU-35	AIS B
GATA2_ITGAE	8	0.002355849898116554	TSU-35	AIS B
GATA2_ITGAE	96	0.030264230215692026	TSU-35	AIS B
GATA3_ITGAE	12	0.08580736528463781	TSU-35	AIS B
GATA3_ITGAE	128	0.3738761775826307	TSU-35	AIS B
GATA3_ITGAE	16	0.11687305026569247	TSU-35	AIS B
GATA3_ITGAE	192	0.3960821041367423	TSU-35	AIS B
GATA3_ITGAE	24	0.1629254717035638	TSU-35	AIS B
GATA3_ITGAE	256	0.39873019679991684	TSU-35	AIS B
GATA3_ITGAE	32	0.20612639315512613	TSU-35	AIS B
GATA3_ITGAE	384	0.4093946737660602	TSU-35	AIS B
GATA3_ITGAE	48	0.2642824470915322	TSU-35	AIS B
GATA3_ITGAE	64	0.30693401953218413	TSU-35	AIS B
GATA3_ITGAE	8	0.05191663810997008	TSU-35	AIS B
GATA3_ITGAE	96	0.35278945018573743	TSU-35	AIS B
GDF10_ITGAE	12	-0.006574098726562673	TSU-35	AIS B
GDF10_ITGAE	128	0.008882607010122888	TSU-35	AIS B
GDF10_ITGAE	16	-0.012481433358530152	TSU-35	AIS B
GDF10_ITGAE	192	0.013126655999225407	TSU-35	AIS B
GDF10_ITGAE	24	-0.01573215414097379	TSU-35	AIS B
GDF10_ITGAE	256	-0.037642281610612324	TSU-35	AIS B
GDF10_ITGAE	32	-0.021613171213285966	TSU-35	AIS B
GDF10_ITGAE	384	-0.1487223131370945	TSU-35	AIS B
GDF10_ITGAE	48	-0.02343606661761659	TSU-35	AIS B
GDF10_ITGAE	64	-0.013725215764857955	TSU-35	AIS B
GDF10_ITGAE	8	-0.0033066995401310494	TSU-35	AIS B
GDF10_ITGAE	96	-0.012359288503007819	TSU-35	AIS B
GIMAP7_ITGAE	12	0.06718282815972473	TSU-35	AIS B
GIMAP7_ITGAE	128	0.1999551384241307	TSU-35	AIS B
GIMAP7_ITGAE	16	0.08521787882497545	TSU-35	AIS B
GIMAP7_ITGAE	192	0.2284153829644885	TSU-35	AIS B
GIMAP7_ITGAE	24	0.11730907983411652	TSU-35	AIS B
GIMAP7_ITGAE	256	0.16022617362021147	TSU-35	AIS B
GIMAP7_ITGAE	32	0.13235761115131084	TSU-35	AIS B
GIMAP7_ITGAE	384	0.08129874267677613	TSU-35	AIS B
GIMAP7_ITGAE	48	0.15612135085795723	TSU-35	AIS B
GIMAP7_ITGAE	64	0.16340867026280417	TSU-35	AIS B
GIMAP7_ITGAE	8	0.046776208528459824	TSU-35	AIS B
GIMAP7_ITGAE	96	0.19674381527605647	TSU-35	AIS B
GJA5_ITGAE	12	0.00106249331571933	TSU-35	AIS B
GJA5_ITGAE	128	0.06791469989063417	TSU-35	AIS B
GJA5_ITGAE	16	0.003858798371047943	TSU-35	AIS B
GJA5_ITGAE	192	0.05396122907120367	TSU-35	AIS B
GJA5_ITGAE	24	0.008258661055607418	TSU-35	AIS B
GJA5_ITGAE	256	-0.004656195971357009	TSU-35	AIS B
GJA5_ITGAE	32	0.012174008185606544	TSU-35	AIS B
GJA5_ITGAE	384	-9.868516550651028e-4	TSU-35	AIS B
GJA5_ITGAE	48	0.02385972607994401	TSU-35	AIS B
GJA5_ITGAE	64	0.03503827478037477	TSU-35	AIS B
GJA5_ITGAE	8	1.5389369151357204e-4	TSU-35	AIS B
GJA5_ITGAE	96	0.0281974402216171	TSU-35	AIS B
GPR171_ITGAE	12	0.094357007316768507	TSU-35	AIS B
GPR171_ITGAE	128	0.4394402971744703	TSU-35	AIS B
GPR171_ITGAE	16	0.1252447378082289	TSU-35	AIS B
GPR171_ITGAE	192	0.4672065912262472	TSU-35	AIS B
GPR171_ITGAE	24	0.17840853534191448	TSU-35	AIS B
GPR171_ITGAE	256	0.43327900087327675	TSU-35	AIS B
GPR171_ITGAE	32	0.2247653837652197	TSU-35	AIS B
GPR171_ITGAE	384	0.5034724623930936	TSU-35	AIS B
GPR171_ITGAE	48	0.2907863763634385	TSU-35	AIS B
GPR171_ITGAE	64	0.3382499439871879	TSU-35	AIS B
GPR171_ITGAE	8	0.06055850196678805	TSU-35	AIS B
GPR171_ITGAE	96	0.4103744097909375	TSU-35	AIS B
GPR34_ITGAE	12	0.04565354426395088	TSU-35	AIS B
GPR34_ITGAE	128	0.41781173760717644	TSU-35	AIS B
GPR34_ITGAE	16	0.06628352528099322	TSU-35	AIS B
GPR34_ITGAE	192	0.4890097254628164	TSU-35	AIS B
GPR34_ITGAE	24	0.11646530697623392	TSU-35	AIS B
GPR34_ITGAE	256	0.5240701211736611	TSU-35	AIS B
GPR34_ITGAE	32	0.16245542212907704	TSU-35	AIS B
GPR34_ITGAE	384	0.6057612463877421	TSU-35	AIS B
GPR34_ITGAE	48	0.23497709822754614	TSU-35	AIS B
GPR34_ITGAE	64	0.2814371599189232	TSU-35	AIS B
GPR34_ITGAE	8	0.025650137888281573	TSU-35	AIS B
GPR34_ITGAE	96	0.3771704978633935	TSU-35	AIS B
GREM2_ITGAE	12	-0.012365562997908995	TSU-35	AIS B
GREM2_ITGAE	128	-0.20283915519883405	TSU-35	AIS B
GREM2_ITGAE	16	-0.019676944764799514	TSU-35	AIS B
GREM2_ITGAE	192	-0.2427907598223649	TSU-35	AIS B
GREM2_ITGAE	24	-0.03144262620442329	TSU-35	AIS B
GREM2_ITGAE	256	-0.27291523289466757	TSU-35	AIS B
GREM2_ITGAE	32	-0.05030842804033179	TSU-35	AIS B
GREM2_ITGAE	384	-0.3051510593992637	TSU-35	AIS B
GREM2_ITGAE	48	-0.08351704847249243	TSU-35	AIS B
GREM2_ITGAE	64	-0.11159937207338015	TSU-35	AIS B
GREM2_ITGAE	8	-0.006801901350275057	TSU-35	AIS B
GREM2_ITGAE	96	-0.15941441786894456	TSU-35	AIS B
GSR_ITGAE	12	0.07296787192762293	TSU-35	AIS B
GSR_ITGAE	128	0.4592013090681218	TSU-35	AIS B
GSR_ITGAE	16	0.10493018812687747	TSU-35	AIS B
GSR_ITGAE	192	0.4791706314257874	TSU-35	AIS B
GSR_ITGAE	24	0.15920496081911528	TSU-35	AIS B
GSR_ITGAE	256	0.4759371739384409	TSU-35	AIS B
GSR_ITGAE	32	0.2114153234958295	TSU-35	AIS B
GSR_ITGAE	384	0.4755124669344303	TSU-35	AIS B
GSR_ITGAE	48	0.28960976310859315	TSU-35	AIS B
GSR_ITGAE	64	0.3476147544827348	TSU-35	AIS B
GSR_ITGAE	8	0.043101048007699046	TSU-35	AIS B
GSR_ITGAE	96	0.42337944747938244	TSU-35	AIS B
GZMA_ITGAE	12	0.12133537503577924	TSU-35	AIS B
GZMA_ITGAE	128	0.3971737665684089	TSU-35	AIS B
GZMA_ITGAE	16	0.1500611060744442	TSU-35	AIS B
GZMA_ITGAE	192	0.4090218893114801	TSU-35	AIS B
GZMA_ITGAE	24	0.20061359556022523	TSU-35	AIS B
GZMA_ITGAE	256	0.40881193196753374	TSU-35	AIS B
GZMA_ITGAE	32	0.23975138720173328	TSU-35	AIS B
GZMA_ITGAE	384	0.47031310995657116	TSU-35	AIS B
GZMA_ITGAE	48	0.29347746308600636	TSU-35	AIS B
GZMA_ITGAE	64	0.3359432648559351	TSU-35	AIS B
GZMA_ITGAE	8	0.0859314828708605	TSU-35	AIS B
GZMA_ITGAE	96	0.3859606479999569	TSU-35	AIS B
GZMB_ITGAE	12	0.026753285285327062	TSU-35	AIS B
GZMB_ITGAE	128	0.08113249095405696	TSU-35	AIS B
GZMB_ITGAE	16	0.031240501519817086	TSU-35	AIS B
GZMB_ITGAE	192	0.10653299831079303	TSU-35	AIS B
GZMB_ITGAE	24	0.047964420221799	TSU-35	AIS B
GZMB_ITGAE	256	0.041914308717739775	TSU-35	AIS B
GZMB_ITGAE	32	0.051947305167657734	TSU-35	AIS B
GZMB_ITGAE	384	-0.10618334905867001	TSU-35	AIS B
GZMB_ITGAE	48	0.06380512399584563	TSU-35	AIS B
GZMB_ITGAE	64	0.07536152224169111	TSU-35	AIS B
GZMB_ITGAE	8	0.02200170251009445	TSU-35	AIS B
GZMB_ITGAE	96	0.09698274517107516	TSU-35	AIS B
HEPACAM2_ITGAE	12	0.003236946581477875	TSU-35	AIS B
HEPACAM2_ITGAE	128	0.08175716450400133	TSU-35	AIS B
HEPACAM2_ITGAE	16	0.005798908123760515	TSU-35	AIS B
HEPACAM2_ITGAE	192	0.10185307698492613	TSU-35	AIS B
HEPACAM2_ITGAE	24	0.006035068573855609	TSU-35	AIS B
HEPACAM2_ITGAE	256	0.1322114586010051	TSU-35	AIS B
HEPACAM2_ITGAE	32	0.012566261529595205	TSU-35	AIS B
HEPACAM2_ITGAE	384	0.22614472838158783	TSU-35	AIS B
HEPACAM2_ITGAE	48	0.02259739741823981	TSU-35	AIS B
HEPACAM2_ITGAE	64	0.03995255459762463	TSU-35	AIS B
HEPACAM2_ITGAE	8	0.0024173521750812613	TSU-35	AIS B
HEPACAM2_ITGAE	96	0.05792302396100322	TSU-35	AIS B
HLA-A_ITGAE	12	0.07706577211218102	TSU-35	AIS B
HLA-A_ITGAE	128	0.30319121779663133	TSU-35	AIS B
HLA-A_ITGAE	16	0.097136437139372	TSU-35	AIS B
HLA-A_ITGAE	192	0.313804209090193	TSU-35	AIS B
HLA-A_ITGAE	24	0.13723527315209313	TSU-35	AIS B
HLA-A_ITGAE	256	0.26175581761717465	TSU-35	AIS B
HLA-A_ITGAE	32	0.16660334243421399	TSU-35	AIS B
HLA-A_ITGAE	384	0.19367017326004565	TSU-35	AIS B
HLA-A_ITGAE	48	0.21697785409312725	TSU-35	AIS B
HLA-A_ITGAE	64	0.24760340432590608	TSU-35	AIS B
HLA-A_ITGAE	8	0.05131269800896929	TSU-35	AIS B
HLA-A_ITGAE	96	0.2969215038266948	TSU-35	AIS B
HLA-DPB1_ITGAE	12	0.11798844781251759	TSU-35	AIS B
HLA-DPB1_ITGAE	128	0.49665978653791704	TSU-35	AIS B
HLA-DPB1_ITGAE	16	0.15051729244141512	TSU-35	AIS B
HLA-DPB1_ITGAE	192	0.5214865907769933	TSU-35	AIS B
HLA-DPB1_ITGAE	24	0.20539427708277477	TSU-35	AIS B
HLA-DPB1_ITGAE	256	0.5018752736590282	TSU-35	AIS B
HLA-DPB1_ITGAE	32	0.25330176154771317	TSU-35	AIS B
HLA-DPB1_ITGAE	384	0.5014923216504277	TSU-35	AIS B
HLA-DPB1_ITGAE	48	0.33140565822180856	TSU-35	AIS B
HLA-DPB1_ITGAE	64	0.38289907688714897	TSU-35	AIS B
HLA-DPB1_ITGAE	8	0.08036969559771037	TSU-35	AIS B
HLA-DPB1_ITGAE	96	0.4663994971251448	TSU-35	AIS B
HLA-DQB2_ITGAE	12	0.09040661124509473	TSU-35	AIS B
HLA-DQB2_ITGAE	128	0.5082618529231202	TSU-35	AIS B
HLA-DQB2_ITGAE	16	0.123598001991426	TSU-35	AIS B
HLA-DQB2_ITGAE	192	0.5329292158470226	TSU-35	AIS B
HLA-DQB2_ITGAE	24	0.18815969094337215	TSU-35	AIS B
HLA-DQB2_ITGAE	256	0.506911203106641	TSU-35	AIS B
HLA-DQB2_ITGAE	32	0.24685497514149765	TSU-35	AIS B
HLA-DQB2_ITGAE	384	0.5371717471428029	TSU-35	AIS B
HLA-DQB2_ITGAE	48	0.3386398209202764	TSU-35	AIS B
HLA-DQB2_ITGAE	64	0.39614455513054797	TSU-35	AIS B
HLA-DQB2_ITGAE	8	0.05492701070253953	TSU-35	AIS B
HLA-DQB2_ITGAE	96	0.48260021029390726	TSU-35	AIS B
HMGA1_ITGAE	12	0.07928321033055134	TSU-35	AIS B
HMGA1_ITGAE	128	0.4808529987900815	TSU-35	AIS B
HMGA1_ITGAE	16	0.1126420189076478	TSU-35	AIS B
HMGA1_ITGAE	192	0.5094886096903751	TSU-35	AIS B
HMGA1_ITGAE	24	0.17064085051764113	TSU-35	AIS B
HMGA1_ITGAE	256	0.5163132452676192	TSU-35	AIS B
HMGA1_ITGAE	32	0.22171985458899768	TSU-35	AIS B
HMGA1_ITGAE	384	0.5328703937295672	TSU-35	AIS B
HMGA1_ITGAE	48	0.30580134322127756	TSU-35	AIS B
HMGA1_ITGAE	64	0.36564397582397196	TSU-35	AIS B
HMGA1_ITGAE	8	0.04698634386696026	TSU-35	AIS B
HMGA1_ITGAE	96	0.4479278342722693	TSU-35	AIS B
HNF4A_ITGAE	12	0.006584604150938138	TSU-35	AIS B
HNF4A_ITGAE	128	0.1639771102873053	TSU-35	AIS B
HNF4A_ITGAE	16	0.010163432850414182	TSU-35	AIS B
HNF4A_ITGAE	192	0.2077166638095587	TSU-35	AIS B
HNF4A_ITGAE	24	0.0204908477041417	TSU-35	AIS B
HNF4A_ITGAE	256	0.22388466575459148	TSU-35	AIS B
HNF4A_ITGAE	32	0.029089068785797072	TSU-35	AIS B
HNF4A_ITGAE	384	0.1836196424031663	TSU-35	AIS B
HNF4A_ITGAE	48	0.05412268835040911	TSU-35	AIS B
HNF4A_ITGAE	64	0.07890818214767574	TSU-35	AIS B
HNF4A_ITGAE	8	0.002697549024338431	TSU-35	AIS B
HNF4A_ITGAE	96	0.1202501684856816	TSU-35	AIS B
HOPX_ITGAE	12	0.03630861027656904	TSU-35	AIS B
HOPX_ITGAE	128	0.30727235691958565	TSU-35	AIS B
HOPX_ITGAE	16	0.05513207492099749	TSU-35	AIS B
HOPX_ITGAE	192	0.30090857891300166	TSU-35	AIS B
HOPX_ITGAE	24	0.09054323445684587	TSU-35	AIS B
HOPX_ITGAE	256	0.2807875477180959	TSU-35	AIS B
HOPX_ITGAE	32	0.1262996505995324	TSU-35	AIS B
HOPX_ITGAE	384	0.18705931257677386	TSU-35	AIS B
HOPX_ITGAE	48	0.1899550441280953	TSU-35	AIS B
HOPX_ITGAE	64	0.22893250797882803	TSU-35	AIS B
HOPX_ITGAE	8	0.021411674163621806	TSU-35	AIS B
HOPX_ITGAE	96	0.28572897481837584	TSU-35	AIS B
HSD17B11_ITGAE	12	0.04435861726735431	TSU-35	AIS B
HSD17B11_ITGAE	128	0.37509698600599045	TSU-35	AIS B
HSD17B11_ITGAE	16	0.0628205121676568	TSU-35	AIS B
HSD17B11_ITGAE	192	0.41070584288317424	TSU-35	AIS B
HSD17B11_ITGAE	24	0.10566953787331686	TSU-35	AIS B
HSD17B11_ITGAE	256	0.39321681590939267	TSU-35	AIS B
HSD17B11_ITGAE	32	0.14840271081983805	TSU-35	AIS B
HSD17B11_ITGAE	384	0.3380114195344461	TSU-35	AIS B
HSD17B11_ITGAE	48	0.21582786805074608	TSU-35	AIS B
HSD17B11_ITGAE	64	0.2646425571773628	TSU-35	AIS B
HSD17B11_ITGAE	8	0.02434867043274208	TSU-35	AIS B
HSD17B11_ITGAE	96	0.3425746942275144	TSU-35	AIS B
HYOU1_ITGAE	12	0.07869444791898629	TSU-35	AIS B
HYOU1_ITGAE	128	0.47885998065627733	TSU-35	AIS B
HYOU1_ITGAE	16	0.10974420970145402	TSU-35	AIS B
HYOU1_ITGAE	192	0.5143754436482344	TSU-35	AIS B
HYOU1_ITGAE	24	0.16319377555961362	TSU-35	AIS B
HYOU1_ITGAE	256	0.5129056830904924	TSU-35	AIS B
HYOU1_ITGAE	32	0.21158012730182424	TSU-35	AIS B
HYOU1_ITGAE	384	0.5206386487761289	TSU-35	AIS B
HYOU1_ITGAE	48	0.29677812145113364	TSU-35	AIS B
HYOU1_ITGAE	64	0.3531669234748771	TSU-35	AIS B
HYOU1_ITGAE	8	0.04663399051585747	TSU-35	AIS B
HYOU1_ITGAE	96	0.43634423460724225	TSU-35	AIS B
ICAM1_ITGAE	12	0.054254309424217204	TSU-35	AIS B
ICAM1_ITGAE	128	0.38889085413519614	TSU-35	AIS B
ICAM1_ITGAE	16	0.07913276107926966	TSU-35	AIS B
ICAM1_ITGAE	192	0.3996453838528511	TSU-35	AIS B
ICAM1_ITGAE	24	0.12734896127463693	TSU-35	AIS B
ICAM1_ITGAE	256	0.4003881637629946	TSU-35	AIS B
ICAM1_ITGAE	32	0.16710653418947188	TSU-35	AIS B
ICAM1_ITGAE	384	0.3729367335661938	TSU-35	AIS B
ICAM1_ITGAE	48	0.24276750089493154	TSU-35	AIS B
ICAM1_ITGAE	64	0.2898435054838085	TSU-35	AIS B
ICAM1_ITGAE	8	0.03140841026775823	TSU-35	AIS B
ICAM1_ITGAE	96	0.3690541475564372	TSU-35	AIS B
ICOS_ITGAE	12	0.07263608482823591	TSU-35	AIS B
ICOS_ITGAE	128	0.43871801892146983	TSU-35	AIS B
ICOS_ITGAE	16	0.10332537651930826	TSU-35	AIS B
ICOS_ITGAE	192	0.47863968601873025	TSU-35	AIS B
ICOS_ITGAE	24	0.15555096187099926	TSU-35	AIS B
ICOS_ITGAE	256	0.48076112406144056	TSU-35	AIS B
ICOS_ITGAE	32	0.20255975204936277	TSU-35	AIS B
ICOS_ITGAE	384	0.5366355128062136	TSU-35	AIS B
ICOS_ITGAE	48	0.2754821403091672	TSU-35	AIS B
ICOS_ITGAE	64	0.3410790669504883	TSU-35	AIS B
ICOS_ITGAE	8	0.043767551528652957	TSU-35	AIS B
ICOS_ITGAE	96	0.40230661616618396	TSU-35	AIS B
IDO1_ITGAE	12	0.03075322124718755	TSU-35	AIS B
IDO1_ITGAE	128	0.2762464616655478	TSU-35	AIS B
IDO1_ITGAE	16	0.04500754267139845	TSU-35	AIS B
IDO1_ITGAE	192	0.298103528945934	TSU-35	AIS B
IDO1_ITGAE	24	0.07978837488626488	TSU-35	AIS B
IDO1_ITGAE	256	0.29774901818141963	TSU-35	AIS B
IDO1_ITGAE	32	0.10694830366617865	TSU-35	AIS B
IDO1_ITGAE	384	0.3317360264494768	TSU-35	AIS B
IDO1_ITGAE	48	0.17040240860834582	TSU-35	AIS B
IDO1_ITGAE	64	0.19159533450931845	TSU-35	AIS B
IDO1_ITGAE	8	0.019179717574674803	TSU-35	AIS B
IDO1_ITGAE	96	0.24519438739079263	TSU-35	AIS B
IGFBP3_ITGAE	12	0.03494587269865725	TSU-35	AIS B
IGFBP3_ITGAE	128	0.29608648733137055	TSU-35	AIS B
IGFBP3_ITGAE	16	0.051733801632698924	TSU-35	AIS B
IGFBP3_ITGAE	192	0.33292240134897255	TSU-35	AIS B
IGFBP3_ITGAE	24	0.08183914282462237	TSU-35	AIS B
IGFBP3_ITGAE	256	0.3250590728502551	TSU-35	AIS B
IGFBP3_ITGAE	32	0.11732524232205893	TSU-35	AIS B
IGFBP3_ITGAE	384	0.39442520507015744	TSU-35	AIS B
IGFBP3_ITGAE	48	0.1604360142856351	TSU-35	AIS B
IGFBP3_ITGAE	64	0.20750498174878185	TSU-35	AIS B
IGFBP3_ITGAE	8	0.01845620419913468	TSU-35	AIS B
IGFBP3_ITGAE	96	0.2465000253501618	TSU-35	AIS B
IL1B_ITGAE	12	0.022151921283314686	TSU-35	AIS B
IL1B_ITGAE	128	0.31326275996069997	TSU-35	AIS B
IL1B_ITGAE	16	0.034823830099666865	TSU-35	AIS B
IL1B_ITGAE	192	0.36057070942814395	TSU-35	AIS B
IL1B_ITGAE	24	0.05357224291469143	TSU-35	AIS B
IL1B_ITGAE	256	0.4020107742785242	TSU-35	AIS B
IL1B_ITGAE	32	0.07653933311976205	TSU-35	AIS B
IL1B_ITGAE	384	0.457712972778786	TSU-35	AIS B
IL1B_ITGAE	48	0.13710810104437546	TSU-35	AIS B
IL1B_ITGAE	64	0.16688466864454804	TSU-35	AIS B
IL1B_ITGAE	8	0.013219585950248233	TSU-35	AIS B
IL1B_ITGAE	96	0.24808249779043842	TSU-35	AIS B
IL2RA_ITGAE	12	0.04769588053422289	TSU-35	AIS B
IL2RA_ITGAE	128	0.38558175184413274	TSU-35	AIS B
IL2RA_ITGAE	16	0.07099741948518262	TSU-35	AIS B
IL2RA_ITGAE	192	0.4396276332036404	TSU-35	AIS B
IL2RA_ITGAE	24	0.1167693715971291	TSU-35	AIS B
IL2RA_ITGAE	256	0.4445018481154744	TSU-35	AIS B
IL2RA_ITGAE	32	0.1578627938790395	TSU-35	AIS B
IL2RA_ITGAE	384	0.5435484279873193	TSU-35	AIS B
IL2RA_ITGAE	48	0.22855329652472547	TSU-35	AIS B
IL2RA_ITGAE	64	0.26770497009671274	TSU-35	AIS B
IL2RA_ITGAE	8	0.02690874741859141	TSU-35	AIS B
IL2RA_ITGAE	96	0.35631324099187384	TSU-35	AIS B
IL2RG_ITGAE	12	0.13081101987346055	TSU-35	AIS B
IL2RG_ITGAE	128	0.45967313640505164	TSU-35	AIS B
IL2RG_ITGAE	16	0.1651671331183321	TSU-35	AIS B
IL2RG_ITGAE	192	0.46758046498985223	TSU-35	AIS B
IL2RG_ITGAE	24	0.2205137692364577	TSU-35	AIS B
IL2RG_ITGAE	256	0.46354545238545825	TSU-35	AIS B
IL2RG_ITGAE	32	0.26611666835183995	TSU-35	AIS B
IL2RG_ITGAE	384	0.4814950748794721	TSU-35	AIS B
IL2RG_ITGAE	48	0.33501045503850746	TSU-35	AIS B
IL2RG_ITGAE	64	0.3777686812941646	TSU-35	AIS B
IL2RG_ITGAE	8	0.08766103675116005	TSU-35	AIS B
IL2RG_ITGAE	96	0.43653310529147815	TSU-35	AIS B
IL6_ITGAE	12	-0.0011834669178689683	TSU-35	AIS B
IL6_ITGAE	128	0.025156061806770328	TSU-35	AIS B
IL6_ITGAE	16	0.003011397403680338	TSU-35	AIS B
IL6_ITGAE	192	0.02952330057259798	TSU-35	AIS B
IL6_ITGAE	24	0.005035380877553419	TSU-35	AIS B
IL6_ITGAE	256	0.02308385956887593	TSU-35	AIS B
IL6_ITGAE	32	0.011699689137176564	TSU-35	AIS B
IL6_ITGAE	384	0.02780242667654985	TSU-35	AIS B
IL6_ITGAE	48	0.020313251675547202	TSU-35	AIS B
IL6_ITGAE	64	0.024536420106027364	TSU-35	AIS B
IL6_ITGAE	8	0.0010718858322423816	TSU-35	AIS B
IL6_ITGAE	96	0.031700797853087534	TSU-35	AIS B
ISG20_ITGAE	12	0.047725621710635754	TSU-35	AIS B
ISG20_ITGAE	128	0.4387745272980686	TSU-35	AIS B
ISG20_ITGAE	16	0.0670759497445978	TSU-35	AIS B
ISG20_ITGAE	192	0.4474817324329243	TSU-35	AIS B
ISG20_ITGAE	24	0.12257185064829602	TSU-35	AIS B
ISG20_ITGAE	256	0.45995520105770726	TSU-35	AIS B
ISG20_ITGAE	32	0.17286328414510121	TSU-35	AIS B
ISG20_ITGAE	384	0.44331959436754054	TSU-35	AIS B
ISG20_ITGAE	48	0.25819803517176954	TSU-35	AIS B
ISG20_ITGAE	64	0.3176342513142011	TSU-35	AIS B
ISG20_ITGAE	8	0.024885770650478853	TSU-35	AIS B
ISG20_ITGAE	96	0.4022116228886859	TSU-35	AIS B
ACE_ITGAM	12	0.06695902449242414	TSU-35	AIS B
ACE_ITGAM	128	0.2620119915525677	TSU-35	AIS B
ACE_ITGAM	16	0.08149082203628481	TSU-35	AIS B
ACE_ITGAM	192	0.25954529155786116	TSU-35	AIS B
ACE_ITGAM	24	0.1186588850237472	TSU-35	AIS B
ACE_ITGAM	256	0.20123177079291713	TSU-35	AIS B
ACE_ITGAM	32	0.14687710956577385	TSU-35	AIS B
ACE_ITGAM	384	0.0959427978042218	TSU-35	AIS B
ACE_ITGAM	48	0.1904805560972675	TSU-35	AIS B
ACE_ITGAM	64	0.21779072195593946	TSU-35	AIS B
ACE_ITGAM	8	0.04683491745644874	TSU-35	AIS B
ACE_ITGAM	96	0.26372021017738567	TSU-35	AIS B
ACE2_ITGAM	12	0.010281003468499212	TSU-35	AIS B
ACE2_ITGAM	128	0.2831027890583136	TSU-35	AIS B
ACE2_ITGAM	16	0.01958796073559958	TSU-35	AIS B
ACE2_ITGAM	192	0.3465586699442488	TSU-35	AIS B
ACE2_ITGAM	24	0.04350617348093648	TSU-35	AIS B
ACE2_ITGAM	256	0.38810962730377857	TSU-35	AIS B
ACE2_ITGAM	32	0.06966562985579854	TSU-35	AIS B
ACE2_ITGAM	384	0.4429155493169369	TSU-35	AIS B
ACE2_ITGAM	48	0.13276138048826977	TSU-35	AIS B
ACE2_ITGAM	64	0.18659688836092958	TSU-35	AIS B
ACE2_ITGAM	8	0.0028709280622875267	TSU-35	AIS B
ACE2_ITGAM	96	0.26325706086892803	TSU-35	AIS B
ACTA2_ITGAM	12	0.027645092355742376	TSU-35	AIS B
ACTA2_ITGAM	128	0.03741860848998037	TSU-35	AIS B
ACTA2_ITGAM	16	0.0398120025373448	TSU-35	AIS B
ACTA2_ITGAM	192	0.0190180681113322	TSU-35	AIS B
ACTA2_ITGAM	24	0.05200089845322417	TSU-35	AIS B
ACTA2_ITGAM	256	0.03223949592268549	TSU-35	AIS B
ACTA2_ITGAM	32	0.05999655682935511	TSU-35	AIS B
ACTA2_ITGAM	384	0.030232391498262613	TSU-35	AIS B
ACTA2_ITGAM	48	0.05294333075678748	TSU-35	AIS B
ACTA2_ITGAM	64	0.043943917106021184	TSU-35	AIS B
ACTA2_ITGAM	8	0.01368019674254048	TSU-35	AIS B
ACTA2_ITGAM	96	0.028678555659570747	TSU-35	AIS B
ADGRL4_ITGAM	12	0.04154207511358979	TSU-35	AIS B
ADGRL4_ITGAM	128	0.29838925621558876	TSU-35	AIS B
ADGRL4_ITGAM	16	0.061152164829550264	TSU-35	AIS B
ADGRL4_ITGAM	192	0.3074357907876089	TSU-35	AIS B
ADGRL4_ITGAM	24	0.09905390974964791	TSU-35	AIS B
ADGRL4_ITGAM	256	0.295493923582949	TSU-35	AIS B
ADGRL4_ITGAM	32	0.12996239370402213	TSU-35	AIS B
ADGRL4_ITGAM	384	0.19771532092586264	TSU-35	AIS B
ADGRL4_ITGAM	48	0.17380254061102124	TSU-35	AIS B
ADGRL4_ITGAM	64	0.21353168738309786	TSU-35	AIS B
ADGRL4_ITGAM	8	0.02127772983491275	TSU-35	AIS B
ADGRL4_ITGAM	96	0.2605235086246621	TSU-35	AIS B
AGT_ITGAM	12	0.01442880238295671	TSU-35	AIS B
AGT_ITGAM	128	0.16737323973728288	TSU-35	AIS B
AGT_ITGAM	16	0.024027072133439784	TSU-35	AIS B
AGT_ITGAM	192	0.20192426482649692	TSU-35	AIS B
AGT_ITGAM	24	0.044368604117867104	TSU-35	AIS B
AGT_ITGAM	256	0.21631585328629463	TSU-35	AIS B
AGT_ITGAM	32	0.06750751630292524	TSU-35	AIS B
AGT_ITGAM	384	0.26088057983455565	TSU-35	AIS B
AGT_ITGAM	48	0.09263721225626796	TSU-35	AIS B
AGT_ITGAM	64	0.11277467398486365	TSU-35	AIS B
AGT_ITGAM	8	0.00932149579315505	TSU-35	AIS B
AGT_ITGAM	96	0.14754340882080785	TSU-35	AIS B
AK1_ITGAM	12	0.054572645763114554	TSU-35	AIS B
AK1_ITGAM	128	0.4277741791597882	TSU-35	AIS B
AK1_ITGAM	16	0.08954471671491887	TSU-35	AIS B
AK1_ITGAM	192	0.45195435654729554	TSU-35	AIS B
AK1_ITGAM	24	0.15934312873828016	TSU-35	AIS B
AK1_ITGAM	256	0.4597760512989558	TSU-35	AIS B
AK1_ITGAM	32	0.21415701013327446	TSU-35	AIS B
AK1_ITGAM	384	0.4594137108174498	TSU-35	AIS B
AK1_ITGAM	48	0.2943558655186428	TSU-35	AIS B
AK1_ITGAM	64	0.352476677272999	TSU-35	AIS B
AK1_ITGAM	8	0.026335116045496758	TSU-35	AIS B
AK1_ITGAM	96	0.4190295374505775	TSU-35	AIS B
AKR1C1_ITGAM	12	0.005516538506735523	TSU-35	AIS B
AKR1C1_ITGAM	128	0.21931552550146455	TSU-35	AIS B
AKR1C1_ITGAM	16	0.013834831507894454	TSU-35	AIS B
AKR1C1_ITGAM	192	0.23544941179325565	TSU-35	AIS B
AKR1C1_ITGAM	24	0.04108419502495076	TSU-35	AIS B
AKR1C1_ITGAM	256	0.2537753050371752	TSU-35	AIS B
AKR1C1_ITGAM	32	0.07369905175233493	TSU-35	AIS B
AKR1C1_ITGAM	384	0.30333807175254063	TSU-35	AIS B
AKR1C1_ITGAM	48	0.12891099099338013	TSU-35	AIS B
AKR1C1_ITGAM	64	0.1664956200701671	TSU-35	AIS B
AKR1C1_ITGAM	8	-6.111702076684563e-4	TSU-35	AIS B
AKR1C1_ITGAM	96	0.21173766424460844	TSU-35	AIS B
ALDH1A3_ITGAM	12	0.03735241661661078	TSU-35	AIS B
ALDH1A3_ITGAM	128	0.35196300403203906	TSU-35	AIS B
ALDH1A3_ITGAM	16	0.06152918667861692	TSU-35	AIS B
ALDH1A3_ITGAM	192	0.3669338931741677	TSU-35	AIS B
ALDH1A3_ITGAM	24	0.11321584502604365	TSU-35	AIS B
ALDH1A3_ITGAM	256	0.4242500794403863	TSU-35	AIS B
ALDH1A3_ITGAM	32	0.1620299804142791	TSU-35	AIS B
ALDH1A3_ITGAM	384	0.4468706589184325	TSU-35	AIS B
ALDH1A3_ITGAM	48	0.24239129496621464	TSU-35	AIS B
ALDH1A3_ITGAM	64	0.3083671448227181	TSU-35	AIS B
ALDH1A3_ITGAM	8	0.020135299320562315	TSU-35	AIS B
ALDH1A3_ITGAM	96	0.3465112681061826	TSU-35	AIS B
APOE_ITGAM	12	0.22857936821007574	TSU-35	AIS B
APOE_ITGAM	128	0.4700986904434288	TSU-35	AIS B
APOE_ITGAM	16	0.2580744511848034	TSU-35	AIS B
APOE_ITGAM	192	0.474305850349908	TSU-35	AIS B
APOE_ITGAM	24	0.3121915505985899	TSU-35	AIS B
APOE_ITGAM	256	0.5073485525424325	TSU-35	AIS B
APOE_ITGAM	32	0.35174342343970105	TSU-35	AIS B
APOE_ITGAM	384	0.5066386619324412	TSU-35	AIS B
APOE_ITGAM	48	0.4052072346887243	TSU-35	AIS B
APOE_ITGAM	64	0.445721905081921	TSU-35	AIS B
APOE_ITGAM	8	0.1919620613208022	TSU-35	AIS B
APOE_ITGAM	96	0.4790727879633218	TSU-35	AIS B
APOLD1_ITGAM	12	0.024111024747492823	TSU-35	AIS B
APOLD1_ITGAM	128	0.20929277319434558	TSU-35	AIS B
APOLD1_ITGAM	16	0.03796611937969895	TSU-35	AIS B
APOLD1_ITGAM	192	0.19145277774062514	TSU-35	AIS B
APOLD1_ITGAM	24	0.06674891670641629	TSU-35	AIS B
APOLD1_ITGAM	256	0.19201410965432647	TSU-35	AIS B
APOLD1_ITGAM	32	0.09792981768560412	TSU-35	AIS B
APOLD1_ITGAM	384	0.1442306506596909	TSU-35	AIS B
APOLD1_ITGAM	48	0.13268644022566284	TSU-35	AIS B
APOLD1_ITGAM	64	0.16970101900749274	TSU-35	AIS B
APOLD1_ITGAM	8	0.012368173953867067	TSU-35	AIS B
APOLD1_ITGAM	96	0.21398104919654778	TSU-35	AIS B
AQP9_ITGAM	12	0.12216396821189199	TSU-35	AIS B
AQP9_ITGAM	128	0.37884111441760326	TSU-35	AIS B
AQP9_ITGAM	16	0.13456854139621297	TSU-35	AIS B
AQP9_ITGAM	192	0.3881543513428541	TSU-35	AIS B
AQP9_ITGAM	24	0.17418296077916517	TSU-35	AIS B
AQP9_ITGAM	256	0.39490271545679373	TSU-35	AIS B
AQP9_ITGAM	32	0.2070207521300089	TSU-35	AIS B
AQP9_ITGAM	384	0.4019178637487903	TSU-35	AIS B
AQP9_ITGAM	48	0.25044934499902755	TSU-35	AIS B
AQP9_ITGAM	64	0.2953442391128591	TSU-35	AIS B
AQP9_ITGAM	8	0.09845593561339012	TSU-35	AIS B
AQP9_ITGAM	96	0.35841899040617775	TSU-35	AIS B
ASCL1_ITGAM	12	0.002881607966562166	TSU-35	AIS B
ASCL1_ITGAM	128	0.038672563198565005	TSU-35	AIS B
ASCL1_ITGAM	16	0.005346251626692624	TSU-35	AIS B
ASCL1_ITGAM	192	0.04043552841303086	TSU-35	AIS B
ASCL1_ITGAM	24	0.0038131975419386835	TSU-35	AIS B
ASCL1_ITGAM	256	0.05057934296539076	TSU-35	AIS B
ASCL1_ITGAM	32	0.007391754668292639	TSU-35	AIS B
ASCL1_ITGAM	384	0.08729600407765178	TSU-35	AIS B
ASCL1_ITGAM	48	0.010509984587376219	TSU-35	AIS B
ASCL1_ITGAM	64	0.014269586999873872	TSU-35	AIS B
ASCL1_ITGAM	8	0.0016637476928116784	TSU-35	AIS B
ASCL1_ITGAM	96	0.011435551970859412	TSU-35	AIS B
ASCL2_ITGAM	12	0.031236154075359138	TSU-35	AIS B
ASCL2_ITGAM	128	0.2795320213561564	TSU-35	AIS B
ASCL2_ITGAM	16	0.041451393192728704	TSU-35	AIS B
ASCL2_ITGAM	192	0.31269387577212376	TSU-35	AIS B
ASCL2_ITGAM	24	0.06323875648536434	TSU-35	AIS B
ASCL2_ITGAM	256	0.3926039197039985	TSU-35	AIS B
ASCL2_ITGAM	32	0.09042776089767106	TSU-35	AIS B
ASCL2_ITGAM	384	0.41864711367263807	TSU-35	AIS B
ASCL2_ITGAM	48	0.13080806392870217	TSU-35	AIS B
ASCL2_ITGAM	64	0.17077215990848177	TSU-35	AIS B
ASCL2_ITGAM	8	0.021401314158963382	TSU-35	AIS B
ASCL2_ITGAM	96	0.21746678614017145	TSU-35	AIS B
ASPM_ITGAM	12	0.031253029839419	TSU-35	AIS B
ASPM_ITGAM	128	0.30628156259437656	TSU-35	AIS B
ASPM_ITGAM	16	0.03971918765522229	TSU-35	AIS B
ASPM_ITGAM	192	0.3520834504451536	TSU-35	AIS B
ASPM_ITGAM	24	0.06546852332754993	TSU-35	AIS B
ASPM_ITGAM	256	0.40409381480119483	TSU-35	AIS B
ASPM_ITGAM	32	0.09284079972420266	TSU-35	AIS B
ASPM_ITGAM	384	0.43657277613500445	TSU-35	AIS B
ASPM_ITGAM	48	0.13519332575880985	TSU-35	AIS B
ASPM_ITGAM	64	0.19042851613684636	TSU-35	AIS B
ASPM_ITGAM	8	0.02068480460947147	TSU-35	AIS B
ASPM_ITGAM	96	0.26115074388805076	TSU-35	AIS B
ATF4_ITGAM	12	0.11642626703285965	TSU-35	AIS B
ATF4_ITGAM	128	0.4519684240194208	TSU-35	AIS B
ATF4_ITGAM	16	0.1538905311564876	TSU-35	AIS B
ATF4_ITGAM	192	0.49430259595850445	TSU-35	AIS B
ATF4_ITGAM	24	0.21701698795087185	TSU-35	AIS B
ATF4_ITGAM	256	0.546140884323755	TSU-35	AIS B
ATF4_ITGAM	32	0.26403347444587494	TSU-35	AIS B
ATF4_ITGAM	384	0.5157219685591415	TSU-35	AIS B
ATF4_ITGAM	48	0.3293383693000953	TSU-35	AIS B
ATF4_ITGAM	64	0.38641360048619444	TSU-35	AIS B
ATF4_ITGAM	8	0.07412068094910615	TSU-35	AIS B
ATF4_ITGAM	96	0.4419148579190628	TSU-35	AIS B
ATF6_ITGAM	12	0.0720014964954889	TSU-35	AIS B
ATF6_ITGAM	128	0.4425253314670819	TSU-35	AIS B
ATF6_ITGAM	16	0.10399789389003566	TSU-35	AIS B
ATF6_ITGAM	192	0.5028252667347819	TSU-35	AIS B
ATF6_ITGAM	24	0.1692929911921316	TSU-35	AIS B
ATF6_ITGAM	256	0.5427269277847369	TSU-35	AIS B
ATF6_ITGAM	32	0.22666613232392732	TSU-35	AIS B
ATF6_ITGAM	384	0.5476796105800422	TSU-35	AIS B
ATF6_ITGAM	48	0.313552810452613	TSU-35	AIS B
ATF6_ITGAM	64	0.3770031376505982	TSU-35	AIS B
ATF6_ITGAM	8	0.04380885044814739	TSU-35	AIS B
ATF6_ITGAM	96	0.44724004639722614	TSU-35	AIS B
ATP6V1G3_ITGAM	12	6.813065886336027e-4	TSU-35	AIS B
ATP6V1G3_ITGAM	128	-0.043438975848621116	TSU-35	AIS B
ATP6V1G3_ITGAM	16	-0.0025149760010807353	TSU-35	AIS B
ATP6V1G3_ITGAM	192	-0.03433392011091335	TSU-35	AIS B
ATP6V1G3_ITGAM	24	-0.0044542184029358785	TSU-35	AIS B
ATP6V1G3_ITGAM	256	-0.07781210633936624	TSU-35	AIS B
ATP6V1G3_ITGAM	32	-0.004618267280612453	TSU-35	AIS B
ATP6V1G3_ITGAM	384	-0.08451677662733104	TSU-35	AIS B
ATP6V1G3_ITGAM	48	-0.013665875305724403	TSU-35	AIS B
ATP6V1G3_ITGAM	64	-0.012256169099684563	TSU-35	AIS B
ATP6V1G3_ITGAM	8	-6.523218545710035e-4	TSU-35	AIS B
ATP6V1G3_ITGAM	96	-0.03485497946086454	TSU-35	AIS B
AXL_ITGAM	12	0.1354698736885272	TSU-35	AIS B
AXL_ITGAM	128	0.48809830128578097	TSU-35	AIS B
AXL_ITGAM	16	0.16926711276810283	TSU-35	AIS B
AXL_ITGAM	192	0.5316867887497974	TSU-35	AIS B
AXL_ITGAM	24	0.23352913759257604	TSU-35	AIS B
AXL_ITGAM	256	0.5823064349736169	TSU-35	AIS B
AXL_ITGAM	32	0.2824987360894206	TSU-35	AIS B
AXL_ITGAM	384	0.5564621078717278	TSU-35	AIS B
AXL_ITGAM	48	0.3507049265771144	TSU-35	AIS B
AXL_ITGAM	64	0.41139898231684835	TSU-35	AIS B
AXL_ITGAM	8	0.09962568029853598	TSU-35	AIS B
AXL_ITGAM	96	0.4782644322811679	TSU-35	AIS B
BANK1_ITGAM	12	0.06453371545714132	TSU-35	AIS B
BANK1_ITGAM	128	0.39840748482736443	TSU-35	AIS B
BANK1_ITGAM	16	0.08913160494465701	TSU-35	AIS B
BANK1_ITGAM	192	0.4104082523725184	TSU-35	AIS B
BANK1_ITGAM	24	0.13446946718351124	TSU-35	AIS B
BANK1_ITGAM	256	0.40483554750009026	TSU-35	AIS B
BANK1_ITGAM	32	0.18122795855003834	TSU-35	AIS B
BANK1_ITGAM	384	0.3930596880320665	TSU-35	AIS B
BANK1_ITGAM	48	0.25973407111148494	TSU-35	AIS B
BANK1_ITGAM	64	0.31666627948233766	TSU-35	AIS B
BANK1_ITGAM	8	0.041469282428028977	TSU-35	AIS B
BANK1_ITGAM	96	0.385838944119747	TSU-35	AIS B
BIRC3_ITGAM	12	0.12891298535957676	TSU-35	AIS B
BIRC3_ITGAM	128	0.4833796179013429	TSU-35	AIS B
BIRC3_ITGAM	16	0.16964096837016834	TSU-35	AIS B
BIRC3_ITGAM	192	0.5267618833598229	TSU-35	AIS B
BIRC3_ITGAM	24	0.24142143646778427	TSU-35	AIS B
BIRC3_ITGAM	256	0.5546375615706495	TSU-35	AIS B
BIRC3_ITGAM	32	0.2925360544347954	TSU-35	AIS B
BIRC3_ITGAM	384	0.5361828026445339	TSU-35	AIS B
BIRC3_ITGAM	48	0.3712926036705838	TSU-35	AIS B
BIRC3_ITGAM	64	0.41823575270034574	TSU-35	AIS B
BIRC3_ITGAM	8	0.0795238327931157	TSU-35	AIS B
BIRC3_ITGAM	96	0.4655151840403779	TSU-35	AIS B
BMX_ITGAM	12	-0.01855457339921354	TSU-35	AIS B
BMX_ITGAM	128	-0.14683278350268786	TSU-35	AIS B
BMX_ITGAM	16	-0.02651556735929372	TSU-35	AIS B
BMX_ITGAM	192	-0.13581799776087433	TSU-35	AIS B
BMX_ITGAM	24	-0.04440843334204264	TSU-35	AIS B
BMX_ITGAM	256	-0.174614148437121	TSU-35	AIS B
BMX_ITGAM	32	-0.05713857734448936	TSU-35	AIS B
BMX_ITGAM	384	-0.09132262096691848	TSU-35	AIS B
BMX_ITGAM	48	-0.08875561701971982	TSU-35	AIS B
BMX_ITGAM	64	-0.11680388231760123	TSU-35	AIS B
BMX_ITGAM	8	-0.010657728646035985	TSU-35	AIS B
BMX_ITGAM	96	-0.13088256052840452	TSU-35	AIS B
C16orf89_ITGAM	12	0.045817046912684296	TSU-35	AIS B
C16orf89_ITGAM	128	0.36774128387728744	TSU-35	AIS B
C16orf89_ITGAM	16	0.07753548617569458	TSU-35	AIS B
C16orf89_ITGAM	192	0.3893534881304427	TSU-35	AIS B
C16orf89_ITGAM	24	0.1381979701188249	TSU-35	AIS B
C16orf89_ITGAM	256	0.43311655639848684	TSU-35	AIS B
C16orf89_ITGAM	32	0.18757363153625692	TSU-35	AIS B
C16orf89_ITGAM	384	0.47963277356429224	TSU-35	AIS B
C16orf89_ITGAM	48	0.264922098000942	TSU-35	AIS B
C16orf89_ITGAM	64	0.3098209692168562	TSU-35	AIS B
C16orf89_ITGAM	8	0.01870456266427092	TSU-35	AIS B
C16orf89_ITGAM	96	0.3658282307476639	TSU-35	AIS B
C1QC_ITGAM	12	0.18958544154668877	TSU-35	AIS B
C1QC_ITGAM	128	0.4816538160823179	TSU-35	AIS B
C1QC_ITGAM	16	0.2225886279618273	TSU-35	AIS B
C1QC_ITGAM	192	0.5131175177209729	TSU-35	AIS B
C1QC_ITGAM	24	0.2795396660728225	TSU-35	AIS B
C1QC_ITGAM	256	0.5501956512202983	TSU-35	AIS B
C1QC_ITGAM	32	0.32335186634301055	TSU-35	AIS B
C1QC_ITGAM	384	0.5456108820742421	TSU-35	AIS B
C1QC_ITGAM	48	0.38206388118450374	TSU-35	AIS B
C1QC_ITGAM	64	0.41968940774760705	TSU-35	AIS B
C1QC_ITGAM	8	0.14892877363649765	TSU-35	AIS B
C1QC_ITGAM	96	0.47465091988717956	TSU-35	AIS B
CALB2_ITGAM	12	0.03022150204019241	TSU-35	AIS B
CALB2_ITGAM	128	0.1414355437682629	TSU-35	AIS B
CALB2_ITGAM	16	0.036277528957000794	TSU-35	AIS B
CALB2_ITGAM	192	0.20343242671432993	TSU-35	AIS B
CALB2_ITGAM	24	0.04380554031988877	TSU-35	AIS B
CALB2_ITGAM	256	0.15366638368321894	TSU-35	AIS B
CALB2_ITGAM	32	0.056752293504083715	TSU-35	AIS B
CALB2_ITGAM	384	0.12277004613951625	TSU-35	AIS B
CALB2_ITGAM	48	0.08257868296731757	TSU-35	AIS B
CALB2_ITGAM	64	0.096773209500823	TSU-35	AIS B
CALB2_ITGAM	8	0.02293113518269352	TSU-35	AIS B
CALB2_ITGAM	96	0.1231567527127273	TSU-35	AIS B
CALCA_ITGAM	12	-0.0012641674885019718	TSU-35	AIS B
CALCA_ITGAM	128	0.04375417406478937	TSU-35	AIS B
CALCA_ITGAM	16	-7.68205107311524e-4	TSU-35	AIS B
CALCA_ITGAM	192	0.05627699130257863	TSU-35	AIS B
CALCA_ITGAM	24	-0.003651583216100319	TSU-35	AIS B
CALCA_ITGAM	256	0.07210877677886243	TSU-35	AIS B
CALCA_ITGAM	32	9.91039538695233e-4	TSU-35	AIS B
CALCA_ITGAM	384	0.052550987952788134	TSU-35	AIS B
CALCA_ITGAM	48	0.001864561308616743	TSU-35	AIS B
CALCA_ITGAM	64	0.010705008850101484	TSU-35	AIS B
CALCA_ITGAM	8	-4.195434460294749e-4	TSU-35	AIS B
CALCA_ITGAM	96	0.022973148459765013	TSU-35	AIS B
CAV1_ITGAM	12	-0.01935606420604304	TSU-35	AIS B
CAV1_ITGAM	128	-0.011653501455101682	TSU-35	AIS B
CAV1_ITGAM	16	-0.024126153851695264	TSU-35	AIS B
CAV1_ITGAM	192	-0.033363094368406884	TSU-35	AIS B
CAV1_ITGAM	24	-0.022122454312075976	TSU-35	AIS B
CAV1_ITGAM	256	-0.13946779956831157	TSU-35	AIS B
CAV1_ITGAM	32	-0.020670431147698044	TSU-35	AIS B
CAV1_ITGAM	384	-0.1944712841258261	TSU-35	AIS B
CAV1_ITGAM	48	-0.0247329928796398	TSU-35	AIS B
CAV1_ITGAM	64	-0.021388521248165083	TSU-35	AIS B
CAV1_ITGAM	8	-0.015392373500379742	TSU-35	AIS B
CAV1_ITGAM	96	-0.014900923337185372	TSU-35	AIS B
CCDC78_ITGAM	12	-0.024377414245325472	TSU-35	AIS B
CCDC78_ITGAM	128	-0.033128257025861946	TSU-35	AIS B
CCDC78_ITGAM	16	-0.030965080657298135	TSU-35	AIS B
CCDC78_ITGAM	192	0.003277013529587324	TSU-35	AIS B
CCDC78_ITGAM	24	-0.04283277333779452	TSU-35	AIS B
CCDC78_ITGAM	256	0.008178173301470077	TSU-35	AIS B
CCDC78_ITGAM	32	-0.050415116672798826	TSU-35	AIS B
CCDC78_ITGAM	384	0.0745817806730155	TSU-35	AIS B
CCDC78_ITGAM	48	-0.06085789672105286	TSU-35	AIS B
CCDC78_ITGAM	64	-0.053434585977295807	TSU-35	AIS B
CCDC78_ITGAM	8	-0.015520133202338603	TSU-35	AIS B
CCDC78_ITGAM	96	-0.05086532640843558	TSU-35	AIS B
CCKAR_ITGAM	12	0.005167441252923059	TSU-35	AIS B
CCKAR_ITGAM	128	0.052930429569303494	TSU-35	AIS B
CCKAR_ITGAM	16	0.009093184923228585	TSU-35	AIS B
CCKAR_ITGAM	192	0.06707648178076955	TSU-35	AIS B
CCKAR_ITGAM	24	0.012898850981417107	TSU-35	AIS B
CCKAR_ITGAM	256	0.10480340974508523	TSU-35	AIS B
CCKAR_ITGAM	32	0.02540610690936555	TSU-35	AIS B
CCKAR_ITGAM	384	0.10760193188546652	TSU-35	AIS B
CCKAR_ITGAM	48	0.03710405964728857	TSU-35	AIS B
CCKAR_ITGAM	64	0.04917100496834375	TSU-35	AIS B
CCKAR_ITGAM	8	0.0026673249614928684	TSU-35	AIS B
CCKAR_ITGAM	96	0.06441804881173084	TSU-35	AIS B
CCL13_ITGAM	12	0.09973252114922661	TSU-35	AIS B
CCL13_ITGAM	128	0.3589691839093188	TSU-35	AIS B
CCL13_ITGAM	16	0.12300102163643882	TSU-35	AIS B
CCL13_ITGAM	192	0.3975645592140311	TSU-35	AIS B
CCL13_ITGAM	24	0.16755385738544776	TSU-35	AIS B
CCL13_ITGAM	256	0.43985325906979567	TSU-35	AIS B
CCL13_ITGAM	32	0.20269619120134227	TSU-35	AIS B
CCL13_ITGAM	384	0.4554360937153449	TSU-35	AIS B
CCL13_ITGAM	48	0.2603712550246138	TSU-35	AIS B
CCL13_ITGAM	64	0.29018005629874155	TSU-35	AIS B
CCL13_ITGAM	8	0.07759653909104515	TSU-35	AIS B
CCL13_ITGAM	96	0.3455182881069678	TSU-35	AIS B
CCL21_ITGAM	12	7.690007213726891e-4	TSU-35	AIS B
CCL21_ITGAM	128	0.055591745301585775	TSU-35	AIS B
CCL21_ITGAM	16	0.005082556074034095	TSU-35	AIS B
CCL21_ITGAM	192	0.0539163343968329	TSU-35	AIS B
CCL21_ITGAM	24	0.01919929608747331	TSU-35	AIS B
CCL21_ITGAM	256	0.03751029385752928	TSU-35	AIS B
CCL21_ITGAM	32	0.031162999497426014	TSU-35	AIS B
CCL21_ITGAM	384	0.029968708323032348	TSU-35	AIS B
CCL21_ITGAM	48	0.041569942166841664	TSU-35	AIS B
CCL21_ITGAM	64	0.048152565585057434	TSU-35	AIS B
CCL21_ITGAM	8	-0.004457146306515182	TSU-35	AIS B
CCL21_ITGAM	96	0.06991961744337903	TSU-35	AIS B
CCL22_ITGAM	12	0.06079812654418258	TSU-35	AIS B
CCL22_ITGAM	128	0.4402832619787692	TSU-35	AIS B
CCL22_ITGAM	16	0.09046514726578825	TSU-35	AIS B
CCL22_ITGAM	192	0.4688582044178971	TSU-35	AIS B
CCL22_ITGAM	24	0.14991317871184603	TSU-35	AIS B
CCL22_ITGAM	256	0.4912848684317309	TSU-35	AIS B
CCL22_ITGAM	32	0.1984449447381833	TSU-35	AIS B
CCL22_ITGAM	384	0.45838221539789104	TSU-35	AIS B
CCL22_ITGAM	48	0.287701343746828	TSU-35	AIS B
CCL22_ITGAM	64	0.34793757347726734	TSU-35	AIS B
CCL22_ITGAM	8	0.03378245084367438	TSU-35	AIS B
CCL22_ITGAM	96	0.4101190443316107	TSU-35	AIS B
CCL23_ITGAM	12	0.029112100656329565	TSU-35	AIS B
CCL23_ITGAM	128	0.17860751731551314	TSU-35	AIS B
CCL23_ITGAM	16	0.035921367002667376	TSU-35	AIS B
CCL23_ITGAM	192	0.220979018856662	TSU-35	AIS B
CCL23_ITGAM	24	0.05122935549548855	TSU-35	AIS B
CCL23_ITGAM	256	0.24833992500044902	TSU-35	AIS B
CCL23_ITGAM	32	0.06632697513980346	TSU-35	AIS B
CCL23_ITGAM	384	0.2261613246372538	TSU-35	AIS B
CCL23_ITGAM	48	0.10188983416130303	TSU-35	AIS B
CCL23_ITGAM	64	0.11478501308432808	TSU-35	AIS B
CCL23_ITGAM	8	0.020786724258737996	TSU-35	AIS B
CCL23_ITGAM	96	0.1576993202907961	TSU-35	AIS B
CCND1_ITGAM	12	0.03423801486416765	TSU-35	AIS B
CCND1_ITGAM	128	0.34788419017771577	TSU-35	AIS B
CCND1_ITGAM	16	0.058658070909286195	TSU-35	AIS B
CCND1_ITGAM	192	0.35912160000331383	TSU-35	AIS B
CCND1_ITGAM	24	0.11435362892942125	TSU-35	AIS B
CCND1_ITGAM	256	0.35071762960875896	TSU-35	AIS B
CCND1_ITGAM	32	0.16073743431749826	TSU-35	AIS B
CCND1_ITGAM	384	0.3502709425228149	TSU-35	AIS B
CCND1_ITGAM	48	0.2249759891512452	TSU-35	AIS B
CCND1_ITGAM	64	0.282444410327512	TSU-35	AIS B
CCND1_ITGAM	8	0.013471011572685368	TSU-35	AIS B
CCND1_ITGAM	96	0.33128968721130675	TSU-35	AIS B
CCNO_ITGAM	12	-0.0017925230159860316	TSU-35	AIS B
CCNO_ITGAM	128	0.24496164897336745	TSU-35	AIS B
CCNO_ITGAM	16	0.002944484264806667	TSU-35	AIS B
CCNO_ITGAM	192	0.28726087661808275	TSU-35	AIS B
CCNO_ITGAM	24	0.020175433549168315	TSU-35	AIS B
CCNO_ITGAM	256	0.34397162756745137	TSU-35	AIS B
CCNO_ITGAM	32	0.044105829154754174	TSU-35	AIS B
CCNO_ITGAM	384	0.41629990997142974	TSU-35	AIS B
CCNO_ITGAM	48	0.09323542644206773	TSU-35	AIS B
CCNO_ITGAM	64	0.1468083390515857	TSU-35	AIS B
CCNO_ITGAM	8	-0.003571660991837331	TSU-35	AIS B
CCNO_ITGAM	96	0.20647371499325318	TSU-35	AIS B
CCR7_ITGAM	12	0.07941024413658666	TSU-35	AIS B
CCR7_ITGAM	128	0.42053549878359564	TSU-35	AIS B
CCR7_ITGAM	16	0.11261987059225703	TSU-35	AIS B
CCR7_ITGAM	192	0.46222010975909233	TSU-35	AIS B
CCR7_ITGAM	24	0.17254679350389965	TSU-35	AIS B
CCR7_ITGAM	256	0.4769639684547681	TSU-35	AIS B
CCR7_ITGAM	32	0.22256083852539002	TSU-35	AIS B
CCR7_ITGAM	384	0.4547439343052042	TSU-35	AIS B
CCR7_ITGAM	48	0.2935566065237579	TSU-35	AIS B
CCR7_ITGAM	64	0.344061941684769	TSU-35	AIS B
CCR7_ITGAM	8	0.04292939175778602	TSU-35	AIS B
CCR7_ITGAM	96	0.39593842162737874	TSU-35	AIS B
CD163_ITGAM	12	0.20902565373858617	TSU-35	AIS B
CD163_ITGAM	128	0.46591355971752546	TSU-35	AIS B
CD163_ITGAM	16	0.23729453146966145	TSU-35	AIS B
CD163_ITGAM	192	0.4981391239907053	TSU-35	AIS B
CD163_ITGAM	24	0.2890300199430657	TSU-35	AIS B
CD163_ITGAM	256	0.5280971419961394	TSU-35	AIS B
CD163_ITGAM	32	0.32489558900407034	TSU-35	AIS B
CD163_ITGAM	384	0.5324608884496496	TSU-35	AIS B
CD163_ITGAM	48	0.37739993074220246	TSU-35	AIS B
CD163_ITGAM	64	0.4150446213480157	TSU-35	AIS B
CD163_ITGAM	8	0.1754838309709358	TSU-35	AIS B
CD163_ITGAM	96	0.45991657639683414	TSU-35	AIS B
CD19_ITGAM	12	0.0362863329035824	TSU-35	AIS B
CD19_ITGAM	128	0.22089960773683784	TSU-35	AIS B
CD19_ITGAM	16	0.052814783748295055	TSU-35	AIS B
CD19_ITGAM	192	0.2556017790201015	TSU-35	AIS B
CD19_ITGAM	24	0.08363327850829431	TSU-35	AIS B
CD19_ITGAM	256	0.27132802140634565	TSU-35	AIS B
CD19_ITGAM	32	0.10757171767280758	TSU-35	AIS B
CD19_ITGAM	384	0.3027387794081415	TSU-35	AIS B
CD19_ITGAM	48	0.14722719510807677	TSU-35	AIS B
CD19_ITGAM	64	0.1770972403810421	TSU-35	AIS B
CD19_ITGAM	8	0.019961809315609664	TSU-35	AIS B
CD19_ITGAM	96	0.222751860113856	TSU-35	AIS B
CD1C_ITGAM	12	0.08710093428160351	TSU-35	AIS B
CD1C_ITGAM	128	0.47312348986017366	TSU-35	AIS B
CD1C_ITGAM	16	0.11788125222469083	TSU-35	AIS B
CD1C_ITGAM	192	0.4721008471794641	TSU-35	AIS B
CD1C_ITGAM	24	0.17923608216803297	TSU-35	AIS B
CD1C_ITGAM	256	0.5005154191255959	TSU-35	AIS B
CD1C_ITGAM	32	0.24044335898325575	TSU-35	AIS B
CD1C_ITGAM	384	0.46051289482310376	TSU-35	AIS B
CD1C_ITGAM	48	0.3241693746962919	TSU-35	AIS B
CD1C_ITGAM	64	0.3881598056811303	TSU-35	AIS B
CD1C_ITGAM	8	0.05970324499003619	TSU-35	AIS B
CD1C_ITGAM	96	0.43416424066661646	TSU-35	AIS B
CD1E_ITGAM	12	0.06681354256662697	TSU-35	AIS B
CD1E_ITGAM	128	0.4639383373203598	TSU-35	AIS B
CD1E_ITGAM	16	0.09543624497763971	TSU-35	AIS B
CD1E_ITGAM	192	0.47232302914980345	TSU-35	AIS B
CD1E_ITGAM	24	0.15397651765208714	TSU-35	AIS B
CD1E_ITGAM	256	0.5166751941200247	TSU-35	AIS B
CD1E_ITGAM	32	0.21303398919915872	TSU-35	AIS B
CD1E_ITGAM	384	0.46295830625803414	TSU-35	AIS B
CD1E_ITGAM	48	0.29927446213015063	TSU-35	AIS B
CD1E_ITGAM	64	0.36405202314324936	TSU-35	AIS B
CD1E_ITGAM	8	0.041223262700117336	TSU-35	AIS B
CD1E_ITGAM	96	0.42600921200794767	TSU-35	AIS B
CD274_ITGAM	12	0.05535269837333917	TSU-35	AIS B
CD274_ITGAM	128	0.33022528047403665	TSU-35	AIS B
CD274_ITGAM	16	0.07638097473789116	TSU-35	AIS B
CD274_ITGAM	192	0.34823787978832915	TSU-35	AIS B
CD274_ITGAM	24	0.1183877855790422	TSU-35	AIS B
CD274_ITGAM	256	0.34506438529812367	TSU-35	AIS B
CD274_ITGAM	32	0.1534112194628486	TSU-35	AIS B
CD274_ITGAM	384	0.29619656416593765	TSU-35	AIS B
CD274_ITGAM	48	0.21195759107863496	TSU-35	AIS B
CD274_ITGAM	64	0.26521866208116984	TSU-35	AIS B
CD274_ITGAM	8	0.03492350540469692	TSU-35	AIS B
CD274_ITGAM	96	0.32063706694356775	TSU-35	AIS B
CD300E_ITGAM	12	0.09247731073513908	TSU-35	AIS B
CD300E_ITGAM	128	0.3755666572586317	TSU-35	AIS B
CD300E_ITGAM	16	0.10576675905170513	TSU-35	AIS B
CD300E_ITGAM	192	0.4124102455044177	TSU-35	AIS B
CD300E_ITGAM	24	0.1366852233635923	TSU-35	AIS B
CD300E_ITGAM	256	0.4011610073769651	TSU-35	AIS B
CD300E_ITGAM	32	0.16452344035424088	TSU-35	AIS B
CD300E_ITGAM	384	0.3814518388798091	TSU-35	AIS B
CD300E_ITGAM	48	0.21731864838990728	TSU-35	AIS B
CD300E_ITGAM	64	0.26592687979034674	TSU-35	AIS B
CD300E_ITGAM	8	0.07197088657218492	TSU-35	AIS B
CD300E_ITGAM	96	0.3372487855757025	TSU-35	AIS B
CD33_ITGAM	12	0.12568965876219756	TSU-35	AIS B
CD33_ITGAM	128	0.4720754868911659	TSU-35	AIS B
CD33_ITGAM	16	0.15352048458258846	TSU-35	AIS B
CD33_ITGAM	192	0.49792535144251415	TSU-35	AIS B
CD33_ITGAM	24	0.20636488132505754	TSU-35	AIS B
CD33_ITGAM	256	0.567594956864864	TSU-35	AIS B
CD33_ITGAM	32	0.25067340092253393	TSU-35	AIS B
CD33_ITGAM	384	0.5337567026420004	TSU-35	AIS B
CD33_ITGAM	48	0.31851351676446094	TSU-35	AIS B
CD33_ITGAM	64	0.38326496483763245	TSU-35	AIS B
CD33_ITGAM	8	0.09407109542097167	TSU-35	AIS B
CD33_ITGAM	96	0.44733557449015504	TSU-35	AIS B
CD3E_ITGAM	12	0.13660368495377578	TSU-35	AIS B
CD3E_ITGAM	128	0.47575491548993554	TSU-35	AIS B
CD3E_ITGAM	16	0.18112971652241053	TSU-35	AIS B
CD3E_ITGAM	192	0.4998541675919832	TSU-35	AIS B
CD3E_ITGAM	24	0.25163282695332845	TSU-35	AIS B
CD3E_ITGAM	256	0.5175059024821004	TSU-35	AIS B
CD3E_ITGAM	32	0.3027248669893465	TSU-35	AIS B
CD3E_ITGAM	384	0.4666766163934105	TSU-35	AIS B
CD3E_ITGAM	48	0.37331184785855226	TSU-35	AIS B
CD3E_ITGAM	64	0.41821327299524336	TSU-35	AIS B
CD3E_ITGAM	8	0.08835856268408944	TSU-35	AIS B
CD3E_ITGAM	96	0.46067884894120015	TSU-35	AIS B
CD4_ITGAM	12	0.2026002857175598	TSU-35	AIS B
CD4_ITGAM	128	0.5019573048571921	TSU-35	AIS B
CD4_ITGAM	16	0.2435689872777832	TSU-35	AIS B
CD4_ITGAM	192	0.5401376837699983	TSU-35	AIS B
CD4_ITGAM	24	0.3075108861039598	TSU-35	AIS B
CD4_ITGAM	256	0.5424207138645996	TSU-35	AIS B
CD4_ITGAM	32	0.35752220020554343	TSU-35	AIS B
CD4_ITGAM	384	0.5093269293900483	TSU-35	AIS B
CD4_ITGAM	48	0.41914067461580834	TSU-35	AIS B
CD4_ITGAM	64	0.4688773550597232	TSU-35	AIS B
CD4_ITGAM	8	0.15182751591056842	TSU-35	AIS B
CD4_ITGAM	96	0.5116203938721481	TSU-35	AIS B
CD40LG_ITGAM	12	0.0875498074071605	TSU-35	AIS B
CD40LG_ITGAM	128	0.44192074093678835	TSU-35	AIS B
CD40LG_ITGAM	16	0.12691303551461386	TSU-35	AIS B
CD40LG_ITGAM	192	0.46028548779197537	TSU-35	AIS B
CD40LG_ITGAM	24	0.19074377650517696	TSU-35	AIS B
CD40LG_ITGAM	256	0.47397810793804435	TSU-35	AIS B
CD40LG_ITGAM	32	0.24406246100532233	TSU-35	AIS B
CD40LG_ITGAM	384	0.4227257217611418	TSU-35	AIS B
CD40LG_ITGAM	48	0.31648387296536884	TSU-35	AIS B
CD40LG_ITGAM	64	0.3617177878501247	TSU-35	AIS B
CD40LG_ITGAM	8	0.05196512379463545	TSU-35	AIS B
CD40LG_ITGAM	96	0.40978481586873167	TSU-35	AIS B
CD44_ITGAM	12	0.21017324143188076	TSU-35	AIS B
CD44_ITGAM	128	0.5335462223844485	TSU-35	AIS B
CD44_ITGAM	16	0.25310624121136494	TSU-35	AIS B
CD44_ITGAM	192	0.5363513934826402	TSU-35	AIS B
CD44_ITGAM	24	0.3201283719867171	TSU-35	AIS B
CD44_ITGAM	256	0.5599833323149865	TSU-35	AIS B
CD44_ITGAM	32	0.37247085924642637	TSU-35	AIS B
CD44_ITGAM	384	0.5535225678837599	TSU-35	AIS B
CD44_ITGAM	48	0.44354930239554935	TSU-35	AIS B
CD44_ITGAM	64	0.49033477856804747	TSU-35	AIS B
CD44_ITGAM	8	0.16074075794493614	TSU-35	AIS B
CD44_ITGAM	96	0.5337916493857682	TSU-35	AIS B
CD48_ITGAM	12	0.15852629004452357	TSU-35	AIS B
CD48_ITGAM	128	0.4767598090815144	TSU-35	AIS B
CD48_ITGAM	16	0.2031145002189111	TSU-35	AIS B
CD48_ITGAM	192	0.5134537851211849	TSU-35	AIS B
CD48_ITGAM	24	0.2770968125670253	TSU-35	AIS B
CD48_ITGAM	256	0.512537686862281	TSU-35	AIS B
CD48_ITGAM	32	0.3305290093070897	TSU-35	AIS B
CD48_ITGAM	384	0.4680789509805993	TSU-35	AIS B
CD48_ITGAM	48	0.39536369168772645	TSU-35	AIS B
CD48_ITGAM	64	0.4382157715178627	TSU-35	AIS B
CD48_ITGAM	8	0.10793269917168168	TSU-35	AIS B
CD48_ITGAM	96	0.48057576060931756	TSU-35	AIS B
CD68_ITGAM	12	0.2604754229649823	TSU-35	AIS B
CD68_ITGAM	128	0.5200723291277117	TSU-35	AIS B
CD68_ITGAM	16	0.2940327135995389	TSU-35	AIS B
CD68_ITGAM	192	0.5209522476435661	TSU-35	AIS B
CD68_ITGAM	24	0.35163276222500744	TSU-35	AIS B
CD68_ITGAM	256	0.5477803899634431	TSU-35	AIS B
CD68_ITGAM	32	0.3928564493475841	TSU-35	AIS B
CD68_ITGAM	384	0.5258821845546756	TSU-35	AIS B
CD68_ITGAM	48	0.4486592440842195	TSU-35	AIS B
CD68_ITGAM	64	0.4868587112296352	TSU-35	AIS B
CD68_ITGAM	8	0.2208312918606268	TSU-35	AIS B
CD68_ITGAM	96	0.5280403869204573	TSU-35	AIS B
CD74_ITGAM	12	0.21927249382320627	TSU-35	AIS B
CD74_ITGAM	128	0.5385793345506638	TSU-35	AIS B
CD74_ITGAM	16	0.2606776002758639	TSU-35	AIS B
CD74_ITGAM	192	0.5504472718723965	TSU-35	AIS B
CD74_ITGAM	24	0.32744564508668755	TSU-35	AIS B
CD74_ITGAM	256	0.5770896496027864	TSU-35	AIS B
CD74_ITGAM	32	0.3770052544088916	TSU-35	AIS B
CD74_ITGAM	384	0.5537830218344147	TSU-35	AIS B
CD74_ITGAM	48	0.44761747837622595	TSU-35	AIS B
CD74_ITGAM	64	0.4974979458618799	TSU-35	AIS B
CD74_ITGAM	8	0.17140156001477394	TSU-35	AIS B
CD74_ITGAM	96	0.540735412977734	TSU-35	AIS B
CD80_ITGAM	12	0.12242881721299516	TSU-35	AIS B
CD80_ITGAM	128	0.5160649822193462	TSU-35	AIS B
CD80_ITGAM	16	0.1601571147185758	TSU-35	AIS B
CD80_ITGAM	192	0.5325514285847694	TSU-35	AIS B
CD80_ITGAM	24	0.229838351235913	TSU-35	AIS B
CD80_ITGAM	256	0.5710368988565322	TSU-35	AIS B
CD80_ITGAM	32	0.29584245768394873	TSU-35	AIS B
CD80_ITGAM	384	0.5432826278912246	TSU-35	AIS B
CD80_ITGAM	48	0.38251034029630865	TSU-35	AIS B
CD80_ITGAM	64	0.44599534051496326	TSU-35	AIS B
CD80_ITGAM	8	0.08493922312871877	TSU-35	AIS B
CD80_ITGAM	96	0.49398743057053174	TSU-35	AIS B
CD86_ITGAM	12	0.13619599312714634	TSU-35	AIS B
CD86_ITGAM	128	0.5114675930971008	TSU-35	AIS B
CD86_ITGAM	16	0.1757761964460101	TSU-35	AIS B
CD86_ITGAM	192	0.5275699264897018	TSU-35	AIS B
CD86_ITGAM	24	0.24970790819010452	TSU-35	AIS B
CD86_ITGAM	256	0.5725793679805193	TSU-35	AIS B
CD86_ITGAM	32	0.30877820962263947	TSU-35	AIS B
CD86_ITGAM	384	0.5181927339199831	TSU-35	AIS B
CD86_ITGAM	48	0.38900026371412066	TSU-35	AIS B
CD86_ITGAM	64	0.44521710627609334	TSU-35	AIS B
CD86_ITGAM	8	0.09444288759324115	TSU-35	AIS B
CD86_ITGAM	96	0.5021511324677824	TSU-35	AIS B
CD8A_ITGAM	12	0.10159121666121382	TSU-35	AIS B
CD8A_ITGAM	128	0.43024964765070994	TSU-35	AIS B
CD8A_ITGAM	16	0.1403431379939365	TSU-35	AIS B
CD8A_ITGAM	192	0.4486462873293392	TSU-35	AIS B
CD8A_ITGAM	24	0.20446683718133224	TSU-35	AIS B
CD8A_ITGAM	256	0.4844334422128249	TSU-35	AIS B
CD8A_ITGAM	32	0.2513697366258658	TSU-35	AIS B
CD8A_ITGAM	384	0.4568017320636384	TSU-35	AIS B
CD8A_ITGAM	48	0.32063193718498906	TSU-35	AIS B
CD8A_ITGAM	64	0.3619658101881752	TSU-35	AIS B
CD8A_ITGAM	8	0.06330990243895894	TSU-35	AIS B
CD8A_ITGAM	96	0.4178814753188312	TSU-35	AIS B
CDH1_ITGAM	12	0.04956016096578956	TSU-35	AIS B
CDH1_ITGAM	128	0.3734968178268979	TSU-35	AIS B
CDH1_ITGAM	16	0.08028366105663741	TSU-35	AIS B
CDH1_ITGAM	192	0.37968252530131597	TSU-35	AIS B
CDH1_ITGAM	24	0.14431388930661454	TSU-35	AIS B
CDH1_ITGAM	256	0.43995472654237344	TSU-35	AIS B
CDH1_ITGAM	32	0.19806331986129064	TSU-35	AIS B
CDH1_ITGAM	384	0.4772240842412428	TSU-35	AIS B
CDH1_ITGAM	48	0.27809658359025624	TSU-35	AIS B
CDH1_ITGAM	64	0.32861409127700103	TSU-35	AIS B
CDH1_ITGAM	8	0.021119770245851134	TSU-35	AIS B
CDH1_ITGAM	96	0.3753918149615179	TSU-35	AIS B
CFP_ITGAM	12	0.10348534822214088	TSU-35	AIS B
CFP_ITGAM	128	0.4418770759152195	TSU-35	AIS B
CFP_ITGAM	16	0.12433412425705913	TSU-35	AIS B
CFP_ITGAM	192	0.46528435625047393	TSU-35	AIS B
CFP_ITGAM	24	0.17393770458566166	TSU-35	AIS B
CFP_ITGAM	256	0.5076656236693112	TSU-35	AIS B
CFP_ITGAM	32	0.21834029112911932	TSU-35	AIS B
CFP_ITGAM	384	0.48205044667685265	TSU-35	AIS B
CFP_ITGAM	48	0.2845445128066599	TSU-35	AIS B
CFP_ITGAM	64	0.3451491794277086	TSU-35	AIS B
CFP_ITGAM	8	0.07531419497421764	TSU-35	AIS B
CFP_ITGAM	96	0.4130113030161372	TSU-35	AIS B
CFTR_ITGAM	12	-0.01094429376401256	TSU-35	AIS B
CFTR_ITGAM	128	0.08801286976711685	TSU-35	AIS B
CFTR_ITGAM	16	-0.012686046778549651	TSU-35	AIS B
CFTR_ITGAM	192	0.11757371607846376	TSU-35	AIS B
CFTR_ITGAM	24	-0.011985360904132113	TSU-35	AIS B
CFTR_ITGAM	256	0.09911544805500656	TSU-35	AIS B
CFTR_ITGAM	32	-0.006786996593338236	TSU-35	AIS B
CFTR_ITGAM	384	0.1048726604334703	TSU-35	AIS B
CFTR_ITGAM	48	0.010105775787745182	TSU-35	AIS B
CFTR_ITGAM	64	0.03381754592292751	TSU-35	AIS B
CFTR_ITGAM	8	-0.0071857128888242455	TSU-35	AIS B
CFTR_ITGAM	96	0.06496344185190778	TSU-35	AIS B
CHGA_ITGAM	12	0.002397041860137331	TSU-35	AIS B
CHGA_ITGAM	128	0.06053735398072116	TSU-35	AIS B
CHGA_ITGAM	16	0.0012933832199548405	TSU-35	AIS B
CHGA_ITGAM	192	0.07867421314683386	TSU-35	AIS B
CHGA_ITGAM	24	0.003881729419890133	TSU-35	AIS B
CHGA_ITGAM	256	0.13188539648898778	TSU-35	AIS B
CHGA_ITGAM	32	0.009725167657888925	TSU-35	AIS B
CHGA_ITGAM	384	0.22526622639587446	TSU-35	AIS B
CHGA_ITGAM	48	0.0160632411666806	TSU-35	AIS B
CHGA_ITGAM	64	0.026683663766324136	TSU-35	AIS B
CHGA_ITGAM	8	9.390673363088664e-4	TSU-35	AIS B
CHGA_ITGAM	96	0.036660937452823276	TSU-35	AIS B
CHGB_ITGAM	12	-0.001042453269765104	TSU-35	AIS B
CHGB_ITGAM	128	0.10497259962258695	TSU-35	AIS B
CHGB_ITGAM	16	0.001705068065079676	TSU-35	AIS B
CHGB_ITGAM	192	0.09412118986911742	TSU-35	AIS B
CHGB_ITGAM	24	0.007833479405428601	TSU-35	AIS B
CHGB_ITGAM	256	0.10641598167110615	TSU-35	AIS B
CHGB_ITGAM	32	0.012108417173837082	TSU-35	AIS B
CHGB_ITGAM	384	0.07873519469908086	TSU-35	AIS B
CHGB_ITGAM	48	0.034003956021578845	TSU-35	AIS B
CHGB_ITGAM	64	0.056307768294661095	TSU-35	AIS B
CHGB_ITGAM	8	-0.001966959931039021	TSU-35	AIS B
CHGB_ITGAM	96	0.0884670591902081	TSU-35	AIS B
CLDN25_ITGAM	12	-8.776186716847503e-4	TSU-35	AIS B
CLDN25_ITGAM	128	0.009614707164606147	TSU-35	AIS B
CLDN25_ITGAM	16	3.760272882718266e-4	TSU-35	AIS B
CLDN25_ITGAM	192	0.027982828175083123	TSU-35	AIS B
CLDN25_ITGAM	24	0.005833617369376499	TSU-35	AIS B
CLDN25_ITGAM	256	0.0456274705855429	TSU-35	AIS B
CLDN25_ITGAM	32	0.0024342263397774486	TSU-35	AIS B
CLDN25_ITGAM	384	0.03020380227640379	TSU-35	AIS B
CLDN25_ITGAM	48	0.005793449752356697	TSU-35	AIS B
CLDN25_ITGAM	64	0.01284156432812827	TSU-35	AIS B
CLDN25_ITGAM	8	4.936023846312586e-4	TSU-35	AIS B
CLDN25_ITGAM	96	0.016911991707853093	TSU-35	AIS B
CLEC10A_ITGAM	12	0.13633774745828867	TSU-35	AIS B
CLEC10A_ITGAM	128	0.4454803277022559	TSU-35	AIS B
CLEC10A_ITGAM	16	0.1649075490562628	TSU-35	AIS B
CLEC10A_ITGAM	192	0.47477292072682564	TSU-35	AIS B
CLEC10A_ITGAM	24	0.22146879764730973	TSU-35	AIS B
CLEC10A_ITGAM	256	0.5329964516912902	TSU-35	AIS B
CLEC10A_ITGAM	32	0.26884316094965666	TSU-35	AIS B
CLEC10A_ITGAM	384	0.48212608908036	TSU-35	AIS B
CLEC10A_ITGAM	48	0.33716423075770263	TSU-35	AIS B
CLEC10A_ITGAM	64	0.38671422233155817	TSU-35	AIS B
CLEC10A_ITGAM	8	0.10437467560556893	TSU-35	AIS B
CLEC10A_ITGAM	96	0.43478982048591025	TSU-35	AIS B
CLEC12A_ITGAM	12	0.19237975660947523	TSU-35	AIS B
CLEC12A_ITGAM	128	0.4913881301538608	TSU-35	AIS B
CLEC12A_ITGAM	16	0.21808290810490652	TSU-35	AIS B
CLEC12A_ITGAM	192	0.48572337864965043	TSU-35	AIS B
CLEC12A_ITGAM	24	0.2715202829489823	TSU-35	AIS B
CLEC12A_ITGAM	256	0.5046604867096824	TSU-35	AIS B
CLEC12A_ITGAM	32	0.310667725189617	TSU-35	AIS B
CLEC12A_ITGAM	384	0.5053466484350667	TSU-35	AIS B
CLEC12A_ITGAM	48	0.374168297152354	TSU-35	AIS B
CLEC12A_ITGAM	64	0.4235010858374715	TSU-35	AIS B
CLEC12A_ITGAM	8	0.1612102784937534	TSU-35	AIS B
CLEC12A_ITGAM	96	0.480011837519251	TSU-35	AIS B
CLEC2D_ITGAM	12	0.12196232197360023	TSU-35	AIS B
CLEC2D_ITGAM	128	0.4613042474355029	TSU-35	AIS B
CLEC2D_ITGAM	16	0.16533968120840117	TSU-35	AIS B
CLEC2D_ITGAM	192	0.4975655472676639	TSU-35	AIS B
CLEC2D_ITGAM	24	0.23377613061952132	TSU-35	AIS B
CLEC2D_ITGAM	256	0.5279169618111736	TSU-35	AIS B
CLEC2D_ITGAM	32	0.2868430912770325	TSU-35	AIS B
CLEC2D_ITGAM	384	0.5173036741117851	TSU-35	AIS B
CLEC2D_ITGAM	48	0.3573701729608603	TSU-35	AIS B
CLEC2D_ITGAM	64	0.4097475662036283	TSU-35	AIS B
CLEC2D_ITGAM	8	0.07932414458907323	TSU-35	AIS B
CLEC2D_ITGAM	96	0.46259532694382105	TSU-35	AIS B
CLEC4C_ITGAM	12	0.029171015856156845	TSU-35	AIS B
CLEC4C_ITGAM	128	0.26321829064852675	TSU-35	AIS B
CLEC4C_ITGAM	16	0.041223993397046695	TSU-35	AIS B
CLEC4C_ITGAM	192	0.2964761141413296	TSU-35	AIS B
CLEC4C_ITGAM	24	0.07110024356060979	TSU-35	AIS B
CLEC4C_ITGAM	256	0.33154723952598725	TSU-35	AIS B
CLEC4C_ITGAM	32	0.09268634664601685	TSU-35	AIS B
CLEC4C_ITGAM	384	0.38107547649934725	TSU-35	AIS B
CLEC4C_ITGAM	48	0.13643313222087913	TSU-35	AIS B
CLEC4C_ITGAM	64	0.17383008972364208	TSU-35	AIS B
CLEC4C_ITGAM	8	0.019464398139850354	TSU-35	AIS B
CLEC4C_ITGAM	96	0.22507513785880923	TSU-35	AIS B
CLEC4E_ITGAM	12	0.018263311223842678	TSU-35	AIS B
CLEC4E_ITGAM	128	0.021518457276186724	TSU-35	AIS B
CLEC4E_ITGAM	16	0.016810132829719188	TSU-35	AIS B
CLEC4E_ITGAM	192	0.03934565934326258	TSU-35	AIS B
CLEC4E_ITGAM	24	0.02155020429743657	TSU-35	AIS B
CLEC4E_ITGAM	256	-0.0253317432910591	TSU-35	AIS B
CLEC4E_ITGAM	32	0.020229877404866783	TSU-35	AIS B
CLEC4E_ITGAM	384	-0.0824328169234753	TSU-35	AIS B
CLEC4E_ITGAM	48	0.027745337949503044	TSU-35	AIS B
CLEC4E_ITGAM	64	0.01682082030075807	TSU-35	AIS B
CLEC4E_ITGAM	8	0.012328534480898982	TSU-35	AIS B
CLEC4E_ITGAM	96	0.036108447582647106	TSU-35	AIS B
COL11A1_ITGAM	12	0.024406319383909705	TSU-35	AIS B
COL11A1_ITGAM	128	0.32543724349218994	TSU-35	AIS B
COL11A1_ITGAM	16	0.038921524863439895	TSU-35	AIS B
COL11A1_ITGAM	192	0.37635746274064413	TSU-35	AIS B
COL11A1_ITGAM	24	0.07464746028726935	TSU-35	AIS B
COL11A1_ITGAM	256	0.39536650324176104	TSU-35	AIS B
COL11A1_ITGAM	32	0.11385672528840399	TSU-35	AIS B
COL11A1_ITGAM	384	0.3903036484024529	TSU-35	AIS B
COL11A1_ITGAM	48	0.17978858427320576	TSU-35	AIS B
COL11A1_ITGAM	64	0.23458587306483092	TSU-35	AIS B
COL11A1_ITGAM	8	0.00896834333457996	TSU-35	AIS B
COL11A1_ITGAM	96	0.2952292073424526	TSU-35	AIS B
COL1A1_ITGAM	12	0.1071935202105288	TSU-35	AIS B
COL1A1_ITGAM	128	0.43372088389163477	TSU-35	AIS B
COL1A1_ITGAM	16	0.145809219379111	TSU-35	AIS B
COL1A1_ITGAM	192	0.444762159631803	TSU-35	AIS B
COL1A1_ITGAM	24	0.2079508810969085	TSU-35	AIS B
COL1A1_ITGAM	256	0.4791210212466494	TSU-35	AIS B
COL1A1_ITGAM	32	0.2634300780744994	TSU-35	AIS B
COL1A1_ITGAM	384	0.47579086943689186	TSU-35	AIS B
COL1A1_ITGAM	48	0.33360406654058905	TSU-35	AIS B
COL1A1_ITGAM	64	0.38170787840194265	TSU-35	AIS B
COL1A1_ITGAM	8	0.0677386235441659	TSU-35	AIS B
COL1A1_ITGAM	96	0.4251916989741227	TSU-35	AIS B
COL21A1_ITGAM	12	0.020306673702574583	TSU-35	AIS B
COL21A1_ITGAM	128	0.31877478097873446	TSU-35	AIS B
COL21A1_ITGAM	16	0.03379934901986521	TSU-35	AIS B
COL21A1_ITGAM	192	0.342576135762159	TSU-35	AIS B
COL21A1_ITGAM	24	0.07512229710543165	TSU-35	AIS B
COL21A1_ITGAM	256	0.37531660308336623	TSU-35	AIS B
COL21A1_ITGAM	32	0.11619233905786325	TSU-35	AIS B
COL21A1_ITGAM	384	0.4133050876268831	TSU-35	AIS B
COL21A1_ITGAM	48	0.17630197754438062	TSU-35	AIS B
COL21A1_ITGAM	64	0.2331947368334694	TSU-35	AIS B
COL21A1_ITGAM	8	0.007269728710768038	TSU-35	AIS B
COL21A1_ITGAM	96	0.29940276913689207	TSU-35	AIS B
CRELD2_ITGAM	12	0.078707509626254335	TSU-35	AIS B
CRELD2_ITGAM	128	0.4859417675942538	TSU-35	AIS B
CRELD2_ITGAM	16	0.11661664270849167	TSU-35	AIS B
CRELD2_ITGAM	192	0.5122814170464811	TSU-35	AIS B
CRELD2_ITGAM	24	0.19207850128695292	TSU-35	AIS B
CRELD2_ITGAM	256	0.5734916189962486	TSU-35	AIS B
CRELD2_ITGAM	32	0.25839136556115067	TSU-35	AIS B
CRELD2_ITGAM	384	0.5794320659451713	TSU-35	AIS B
CRELD2_ITGAM	48	0.34613621456334415	TSU-35	AIS B
CRELD2_ITGAM	64	0.41140889841781336	TSU-35	AIS B
CRELD2_ITGAM	8	0.043365203979185245	TSU-35	AIS B
CRELD2_ITGAM	96	0.47294578214068994	TSU-35	AIS B
CSPG4_ITGAM	12	-0.020772222498015268	TSU-35	AIS B
CSPG4_ITGAM	128	-0.040978406966110825	TSU-35	AIS B
CSPG4_ITGAM	16	-0.028447522422071825	TSU-35	AIS B
CSPG4_ITGAM	192	-0.0726256593702921	TSU-35	AIS B
CSPG4_ITGAM	24	-0.03840292772037673	TSU-35	AIS B
CSPG4_ITGAM	256	-0.1340153536247333	TSU-35	AIS B
CSPG4_ITGAM	32	-0.04477919985752234	TSU-35	AIS B
CSPG4_ITGAM	384	-0.1285789211959094	TSU-35	AIS B
CSPG4_ITGAM	48	-0.05146284973391179	TSU-35	AIS B
CSPG4_ITGAM	64	-0.04844818919196842	TSU-35	AIS B
CSPG4_ITGAM	8	-0.013270588591770617	TSU-35	AIS B
CSPG4_ITGAM	96	-0.03710552258744569	TSU-35	AIS B
CTLA4_ITGAM	12	0.08690885035300468	TSU-35	AIS B
CTLA4_ITGAM	128	0.45077035105972973	TSU-35	AIS B
CTLA4_ITGAM	16	0.12413384183281934	TSU-35	AIS B
CTLA4_ITGAM	192	0.45427520178842973	TSU-35	AIS B
CTLA4_ITGAM	24	0.18741168987317464	TSU-35	AIS B
CTLA4_ITGAM	256	0.4895904968946165	TSU-35	AIS B
CTLA4_ITGAM	32	0.2377360041753658	TSU-35	AIS B
CTLA4_ITGAM	384	0.4476570539790622	TSU-35	AIS B
CTLA4_ITGAM	48	0.31164346262771614	TSU-35	AIS B
CTLA4_ITGAM	64	0.3674693620570869	TSU-35	AIS B
CTLA4_ITGAM	8	0.05238163222858737	TSU-35	AIS B
CTLA4_ITGAM	96	0.4276054782829279	TSU-35	AIS B
CTNNB1_ITGAM	12	0.08692576791682906	TSU-35	AIS B
CTNNB1_ITGAM	128	0.39327919020400715	TSU-35	AIS B
CTNNB1_ITGAM	16	0.12056924329880045	TSU-35	AIS B
CTNNB1_ITGAM	192	0.4275244507809576	TSU-35	AIS B
CTNNB1_ITGAM	24	0.18088670574616492	TSU-35	AIS B
CTNNB1_ITGAM	256	0.4591591829363176	TSU-35	AIS B
CTNNB1_ITGAM	32	0.22513253498247213	TSU-35	AIS B
CTNNB1_ITGAM	384	0.4517710933135829	TSU-35	AIS B
CTNNB1_ITGAM	48	0.2834212241223705	TSU-35	AIS B
CTNNB1_ITGAM	64	0.3296761318164442	TSU-35	AIS B
CTNNB1_ITGAM	8	0.0528307187336106	TSU-35	AIS B
CTNNB1_ITGAM	96	0.38839578769083644	TSU-35	AIS B
CTSK_ITGAM	12	0.10527419503235681	TSU-35	AIS B
CTSK_ITGAM	128	0.35778243201177784	TSU-35	AIS B
CTSK_ITGAM	16	0.14645559507220318	TSU-35	AIS B
CTSK_ITGAM	192	0.36804585030597264	TSU-35	AIS B
CTSK_ITGAM	24	0.2127817378845227	TSU-35	AIS B
CTSK_ITGAM	256	0.3786628238497296	TSU-35	AIS B
CTSK_ITGAM	32	0.264241198585401	TSU-35	AIS B
CTSK_ITGAM	384	0.4157366118036613	TSU-35	AIS B
CTSK_ITGAM	48	0.3210772114306389	TSU-35	AIS B
CTSK_ITGAM	64	0.34643796506186325	TSU-35	AIS B
CTSK_ITGAM	8	0.06366007112503504	TSU-35	AIS B
CTSK_ITGAM	96	0.36956033979043573	TSU-35	AIS B
CXCL13_ITGAM	12	0.016325672551647137	TSU-35	AIS B
CXCL13_ITGAM	128	0.14667777926327638	TSU-35	AIS B
CXCL13_ITGAM	16	0.023927262390975104	TSU-35	AIS B
CXCL13_ITGAM	192	0.20427871361273348	TSU-35	AIS B
CXCL13_ITGAM	24	0.03973561751932917	TSU-35	AIS B
CXCL13_ITGAM	256	0.21211051932126962	TSU-35	AIS B
CXCL13_ITGAM	32	0.05395233737839226	TSU-35	AIS B
CXCL13_ITGAM	384	0.2535447437248228	TSU-35	AIS B
CXCL13_ITGAM	48	0.0768850466908826	TSU-35	AIS B
CXCL13_ITGAM	64	0.10784095352363379	TSU-35	AIS B
CXCL13_ITGAM	8	0.010221464010595352	TSU-35	AIS B
CXCL13_ITGAM	96	0.1358539582370767	TSU-35	AIS B
CXCL14_ITGAM	12	0.04726923259828653	TSU-35	AIS B
CXCL14_ITGAM	128	0.43332683280081674	TSU-35	AIS B
CXCL14_ITGAM	16	0.0796111683261074	TSU-35	AIS B
CXCL14_ITGAM	192	0.46237441381465483	TSU-35	AIS B
CXCL14_ITGAM	24	0.13937632542670728	TSU-35	AIS B
CXCL14_ITGAM	256	0.49798109369578053	TSU-35	AIS B
CXCL14_ITGAM	32	0.19180902390898874	TSU-35	AIS B
CXCL14_ITGAM	384	0.49728336430522213	TSU-35	AIS B
CXCL14_ITGAM	48	0.2902023248632146	TSU-35	AIS B
CXCL14_ITGAM	64	0.3572480135070752	TSU-35	AIS B
CXCL14_ITGAM	8	0.02230219656745825	TSU-35	AIS B
CXCL14_ITGAM	96	0.41578749478070537	TSU-35	AIS B
CXCL5_ITGAM	12	0.06350637023129299	TSU-35	AIS B
CXCL5_ITGAM	128	0.18618590248181327	TSU-35	AIS B
CXCL5_ITGAM	16	0.07081150691071703	TSU-35	AIS B
CXCL5_ITGAM	192	0.17551314095877552	TSU-35	AIS B
CXCL5_ITGAM	24	0.08884921728323775	TSU-35	AIS B
CXCL5_ITGAM	256	0.19117521021522024	TSU-35	AIS B
CXCL5_ITGAM	32	0.0979472685154666	TSU-35	AIS B
CXCL5_ITGAM	384	0.2072300234772861	TSU-35	AIS B
CXCL5_ITGAM	48	0.11977210712464484	TSU-35	AIS B
CXCL5_ITGAM	64	0.14360328092935554	TSU-35	AIS B
CXCL5_ITGAM	8	0.05008049029832797	TSU-35	AIS B
CXCL5_ITGAM	96	0.16147708601030414	TSU-35	AIS B
CXCL9_ITGAM	12	0.07146404439407152	TSU-35	AIS B
CXCL9_ITGAM	128	0.33036165690829744	TSU-35	AIS B
CXCL9_ITGAM	16	0.0970157777489473	TSU-35	AIS B
CXCL9_ITGAM	192	0.3821459491747876	TSU-35	AIS B
CXCL9_ITGAM	24	0.1378859383778141	TSU-35	AIS B
CXCL9_ITGAM	256	0.39725478614946935	TSU-35	AIS B
CXCL9_ITGAM	32	0.1721032571002604	TSU-35	AIS B
CXCL9_ITGAM	384	0.37034695704034404	TSU-35	AIS B
CXCL9_ITGAM	48	0.21315921795625267	TSU-35	AIS B
CXCL9_ITGAM	64	0.24921405873378347	TSU-35	AIS B
CXCL9_ITGAM	8	0.04725805377281866	TSU-35	AIS B
CXCL9_ITGAM	96	0.28892129407805067	TSU-35	AIS B
CXCR5_ITGAM	12	0.036836881342774075	TSU-35	AIS B
CXCR5_ITGAM	128	0.2829469821522359	TSU-35	AIS B
CXCR5_ITGAM	16	0.057695179052373126	TSU-35	AIS B
CXCR5_ITGAM	192	0.3443132046359037	TSU-35	AIS B
CXCR5_ITGAM	24	0.09847355398610033	TSU-35	AIS B
CXCR5_ITGAM	256	0.37386215757700836	TSU-35	AIS B
CXCR5_ITGAM	32	0.13585198520803002	TSU-35	AIS B
CXCR5_ITGAM	384	0.3514096193774109	TSU-35	AIS B
CXCR5_ITGAM	48	0.18129281896146807	TSU-35	AIS B
CXCR5_ITGAM	64	0.21124941532135563	TSU-35	AIS B
CXCR5_ITGAM	8	0.020709338165271287	TSU-35	AIS B
CXCR5_ITGAM	96	0.25695411394429823	TSU-35	AIS B
CXCR6_ITGAM	12	0.09910255200155398	TSU-35	AIS B
CXCR6_ITGAM	128	0.4403482114776418	TSU-35	AIS B
CXCR6_ITGAM	16	0.14014287936614542	TSU-35	AIS B
CXCR6_ITGAM	192	0.48101828187366374	TSU-35	AIS B
CXCR6_ITGAM	24	0.20727239137299897	TSU-35	AIS B
CXCR6_ITGAM	256	0.5060737026819068	TSU-35	AIS B
CXCR6_ITGAM	32	0.26207022024550813	TSU-35	AIS B
CXCR6_ITGAM	384	0.48697473337921876	TSU-35	AIS B
CXCR6_ITGAM	48	0.33698499788403097	TSU-35	AIS B
CXCR6_ITGAM	64	0.38695956085268474	TSU-35	AIS B
CXCR6_ITGAM	8	0.0603071247820113	TSU-35	AIS B
CXCR6_ITGAM	96	0.4296032146708956	TSU-35	AIS B
CYP2F1_ITGAM	12	-0.0261167398222491	TSU-35	AIS B
CYP2F1_ITGAM	128	-0.10215306411463326	TSU-35	AIS B
CYP2F1_ITGAM	16	-0.037142618350111956	TSU-35	AIS B
CYP2F1_ITGAM	192	-0.10866504664093618	TSU-35	AIS B
CYP2F1_ITGAM	24	-0.052430819810793075	TSU-35	AIS B
CYP2F1_ITGAM	256	-0.11568394908233898	TSU-35	AIS B
CYP2F1_ITGAM	32	-0.06730718056974243	TSU-35	AIS B
CYP2F1_ITGAM	384	-0.054011768080062215	TSU-35	AIS B
CYP2F1_ITGAM	48	-0.08895359522403584	TSU-35	AIS B
CYP2F1_ITGAM	64	-0.09631117994944494	TSU-35	AIS B
CYP2F1_ITGAM	8	-0.01591057169350508	TSU-35	AIS B
CYP2F1_ITGAM	96	-0.10998573133684858	TSU-35	AIS B
CYP3A5_ITGAM	12	0.020522278035737907	TSU-35	AIS B
CYP3A5_ITGAM	128	0.3331096778928333	TSU-35	AIS B
CYP3A5_ITGAM	16	0.03620880100397094	TSU-35	AIS B
CYP3A5_ITGAM	192	0.3396768483411823	TSU-35	AIS B
CYP3A5_ITGAM	24	0.08095722076116278	TSU-35	AIS B
CYP3A5_ITGAM	256	0.3632098536200905	TSU-35	AIS B
CYP3A5_ITGAM	32	0.12304817835404755	TSU-35	AIS B
CYP3A5_ITGAM	384	0.375816819501135	TSU-35	AIS B
CYP3A5_ITGAM	48	0.2060056217218104	TSU-35	AIS B
CYP3A5_ITGAM	64	0.26336369768163626	TSU-35	AIS B
CYP3A5_ITGAM	8	0.005099942255705709	TSU-35	AIS B
CYP3A5_ITGAM	96	0.33560129887435397	TSU-35	AIS B
CYTIP_ITGAM	12	0.1966309525439229	TSU-35	AIS B
CYTIP_ITGAM	128	0.5277854848514809	TSU-35	AIS B
CYTIP_ITGAM	16	0.24602459207594846	TSU-35	AIS B
CYTIP_ITGAM	192	0.5446162172423116	TSU-35	AIS B
CYTIP_ITGAM	24	0.3211696173174369	TSU-35	AIS B
CYTIP_ITGAM	256	0.5589400008247052	TSU-35	AIS B
CYTIP_ITGAM	32	0.3737255438040475	TSU-35	AIS B
CYTIP_ITGAM	384	0.516165780468495	TSU-35	AIS B
CYTIP_ITGAM	48	0.44237539377804974	TSU-35	AIS B
CYTIP_ITGAM	64	0.4815308161817323	TSU-35	AIS B
CYTIP_ITGAM	8	0.13960661620746528	TSU-35	AIS B
CYTIP_ITGAM	96	0.5259494535819333	TSU-35	AIS B
DAPL1_ITGAM	12	0.0015664681826387218	TSU-35	AIS B
DAPL1_ITGAM	128	0.10243888725852532	TSU-35	AIS B
DAPL1_ITGAM	16	0.0029628424852794605	TSU-35	AIS B
DAPL1_ITGAM	192	0.13797677584524412	TSU-35	AIS B
DAPL1_ITGAM	24	0.008719532940404747	TSU-35	AIS B
DAPL1_ITGAM	256	0.19603681043913398	TSU-35	AIS B
DAPL1_ITGAM	32	0.015230960233891777	TSU-35	AIS B
DAPL1_ITGAM	384	0.27860187085194055	TSU-35	AIS B
DAPL1_ITGAM	48	0.030868010614933966	TSU-35	AIS B
DAPL1_ITGAM	64	0.05938081449768131	TSU-35	AIS B
DAPL1_ITGAM	8	6.699909631775699e-4	TSU-35	AIS B
DAPL1_ITGAM	96	0.0749273237941867	TSU-35	AIS B
DNAJB9_ITGAM	12	0.08991786606690787	TSU-35	AIS B
DNAJB9_ITGAM	128	0.48692159429065685	TSU-35	AIS B
DNAJB9_ITGAM	16	0.13241822538586118	TSU-35	AIS B
DNAJB9_ITGAM	192	0.5136770153975444	TSU-35	AIS B
DNAJB9_ITGAM	24	0.20780538826615855	TSU-35	AIS B
DNAJB9_ITGAM	256	0.5623193942980776	TSU-35	AIS B
DNAJB9_ITGAM	32	0.27103150507397245	TSU-35	AIS B
DNAJB9_ITGAM	384	0.5680589452724335	TSU-35	AIS B
DNAJB9_ITGAM	48	0.3530207482060609	TSU-35	AIS B
DNAJB9_ITGAM	64	0.4100866623499695	TSU-35	AIS B
DNAJB9_ITGAM	8	0.04992120819577553	TSU-35	AIS B
DNAJB9_ITGAM	96	0.47137071096981775	TSU-35	AIS B
DUOX1_ITGAM	12	-0.013453527118605204	TSU-35	AIS B
DUOX1_ITGAM	128	0.09060503865650898	TSU-35	AIS B
DUOX1_ITGAM	16	-0.01764472110204369	TSU-35	AIS B
DUOX1_ITGAM	192	0.093287963222416	TSU-35	AIS B
DUOX1_ITGAM	24	-0.012148568336195355	TSU-35	AIS B
DUOX1_ITGAM	256	0.05107048137843292	TSU-35	AIS B
DUOX1_ITGAM	32	-0.0050268731746126285	TSU-35	AIS B
DUOX1_ITGAM	384	0.015400416589182564	TSU-35	AIS B
DUOX1_ITGAM	48	0.020402503363801897	TSU-35	AIS B
DUOX1_ITGAM	64	0.04340927216966751	TSU-35	AIS B
DUOX1_ITGAM	8	-0.010413214928501483	TSU-35	AIS B
DUOX1_ITGAM	96	0.08061386370382034	TSU-35	AIS B
EGFR_ITGAM	12	0.02901977435127399	TSU-35	AIS B
EGFR_ITGAM	128	0.3439639506513298	TSU-35	AIS B
EGFR_ITGAM	16	0.05225560674638789	TSU-35	AIS B
EGFR_ITGAM	192	0.3756808992918004	TSU-35	AIS B
EGFR_ITGAM	24	0.10600510404311415	TSU-35	AIS B
EGFR_ITGAM	256	0.41113073411596396	TSU-35	AIS B
EGFR_ITGAM	32	0.14924674598722817	TSU-35	AIS B
EGFR_ITGAM	384	0.4421336708895375	TSU-35	AIS B
EGFR_ITGAM	48	0.2206410618023966	TSU-35	AIS B
EGFR_ITGAM	64	0.2711325944118396	TSU-35	AIS B
EGFR_ITGAM	8	0.01099845487229298	TSU-35	AIS B
EGFR_ITGAM	96	0.3324007752994192	TSU-35	AIS B
ELN_ITGAM	12	0.0059207328161940305	TSU-35	AIS B
ELN_ITGAM	128	0.07019599197627291	TSU-35	AIS B
ELN_ITGAM	16	0.013781785857034684	TSU-35	AIS B
ELN_ITGAM	192	0.062316443699234114	TSU-35	AIS B
ELN_ITGAM	24	0.021773996106151584	TSU-35	AIS B
ELN_ITGAM	256	0.1099637666972627	TSU-35	AIS B
ELN_ITGAM	32	0.02824639808768725	TSU-35	AIS B
ELN_ITGAM	384	0.11868061212641777	TSU-35	AIS B
ELN_ITGAM	48	0.036170028214157796	TSU-35	AIS B
ELN_ITGAM	64	0.04204071309811814	TSU-35	AIS B
ELN_ITGAM	8	0.005319960531286576	TSU-35	AIS B
ELN_ITGAM	96	0.07512834568853169	TSU-35	AIS B
ERBB2_ITGAM	12	0.03707874497537206	TSU-35	AIS B
ERBB2_ITGAM	128	0.3572373638127961	TSU-35	AIS B
ERBB2_ITGAM	16	0.06613475062032483	TSU-35	AIS B
ERBB2_ITGAM	192	0.38833925885454923	TSU-35	AIS B
ERBB2_ITGAM	24	0.12534640598976546	TSU-35	AIS B
ERBB2_ITGAM	256	0.44062716036172983	TSU-35	AIS B
ERBB2_ITGAM	32	0.1697865727860364	TSU-35	AIS B
ERBB2_ITGAM	384	0.4909069749440441	TSU-35	AIS B
ERBB2_ITGAM	48	0.24124738712279464	TSU-35	AIS B
ERBB2_ITGAM	64	0.29417244131808434	TSU-35	AIS B
ERBB2_ITGAM	8	0.013096826967572086	TSU-35	AIS B
ERBB2_ITGAM	96	0.3422716363130379	TSU-35	AIS B
EREG_ITGAM	12	0.015017516341331536	TSU-35	AIS B
EREG_ITGAM	128	0.06701245588307826	TSU-35	AIS B
EREG_ITGAM	16	0.014522239380543804	TSU-35	AIS B
EREG_ITGAM	192	0.0734159316779113	TSU-35	AIS B
EREG_ITGAM	24	0.019217336949265133	TSU-35	AIS B
EREG_ITGAM	256	0.049446856307701494	TSU-35	AIS B
EREG_ITGAM	32	0.023101809425558017	TSU-35	AIS B
EREG_ITGAM	384	0.02289881101454863	TSU-35	AIS B
EREG_ITGAM	48	0.03107189540136784	TSU-35	AIS B
EREG_ITGAM	64	0.03362184620787614	TSU-35	AIS B
EREG_ITGAM	8	0.013211407942814663	TSU-35	AIS B
EREG_ITGAM	96	0.055106590237873856	TSU-35	AIS B
ETV5_ITGAM	12	0.09353235779261344	TSU-35	AIS B
ETV5_ITGAM	128	0.47395076257143537	TSU-35	AIS B
ETV5_ITGAM	16	0.13328876705188697	TSU-35	AIS B
ETV5_ITGAM	192	0.48953912059289073	TSU-35	AIS B
ETV5_ITGAM	24	0.21225107892624998	TSU-35	AIS B
ETV5_ITGAM	256	0.5255408598328961	TSU-35	AIS B
ETV5_ITGAM	32	0.27239656336611673	TSU-35	AIS B
ETV5_ITGAM	384	0.5160525136765166	TSU-35	AIS B
ETV5_ITGAM	48	0.35621816359586533	TSU-35	AIS B
ETV5_ITGAM	64	0.4114191058842055	TSU-35	AIS B
ETV5_ITGAM	8	0.05689832346802809	TSU-35	AIS B
ETV5_ITGAM	96	0.4655320896592835	TSU-35	AIS B
F2RL3_ITGAM	12	0.003944649758789942	TSU-35	AIS B
F2RL3_ITGAM	128	0.08065608170020912	TSU-35	AIS B
F2RL3_ITGAM	16	0.007176905556643316	TSU-35	AIS B
F2RL3_ITGAM	192	0.08995481293088141	TSU-35	AIS B
F2RL3_ITGAM	24	0.018002293856343946	TSU-35	AIS B
F2RL3_ITGAM	256	0.047575813389703105	TSU-35	AIS B
F2RL3_ITGAM	32	0.02569052292297295	TSU-35	AIS B
F2RL3_ITGAM	384	-0.06348637101171878	TSU-35	AIS B
F2RL3_ITGAM	48	0.03163571726239132	TSU-35	AIS B
F2RL3_ITGAM	64	0.04451343785544912	TSU-35	AIS B
F2RL3_ITGAM	8	0.0015017109484584382	TSU-35	AIS B
F2RL3_ITGAM	96	0.0654237913045826	TSU-35	AIS B
F3_ITGAM	12	9.354923300996193e-5	TSU-35	AIS B
F3_ITGAM	128	0.2248809540495068	TSU-35	AIS B
F3_ITGAM	16	0.009920406415313957	TSU-35	AIS B
F3_ITGAM	192	0.23474533129056788	TSU-35	AIS B
F3_ITGAM	24	0.04426001374136324	TSU-35	AIS B
F3_ITGAM	256	0.25034424714854375	TSU-35	AIS B
F3_ITGAM	32	0.0765434677330407	TSU-35	AIS B
F3_ITGAM	384	0.2733736831249259	TSU-35	AIS B
F3_ITGAM	48	0.12474397434603271	TSU-35	AIS B
F3_ITGAM	64	0.1709439350602455	TSU-35	AIS B
F3_ITGAM	8	-0.005132185160786738	TSU-35	AIS B
F3_ITGAM	96	0.20980258576711638	TSU-35	AIS B
FABP4_ITGAM	12	0.03294804105827126	TSU-35	AIS B
FABP4_ITGAM	128	0.06354619164027149	TSU-35	AIS B
FABP4_ITGAM	16	0.0343411302284009	TSU-35	AIS B
FABP4_ITGAM	192	0.02141741071540569	TSU-35	AIS B
FABP4_ITGAM	24	0.045161961308226986	TSU-35	AIS B
FABP4_ITGAM	256	-0.04886741771232832	TSU-35	AIS B
FABP4_ITGAM	32	0.04933314037570047	TSU-35	AIS B
FABP4_ITGAM	384	-0.08849111746126906	TSU-35	AIS B
FABP4_ITGAM	48	0.05824530519060466	TSU-35	AIS B
FABP4_ITGAM	64	0.06319100269134036	TSU-35	AIS B
FABP4_ITGAM	8	0.027757379502401903	TSU-35	AIS B
FABP4_ITGAM	96	0.0691516983065039	TSU-35	AIS B
FAP_ITGAM	12	0.08688105023114286	TSU-35	AIS B
FAP_ITGAM	128	0.4429399496051531	TSU-35	AIS B
FAP_ITGAM	16	0.12779515159316543	TSU-35	AIS B
FAP_ITGAM	192	0.43736040950800137	TSU-35	AIS B
FAP_ITGAM	24	0.20221848454697045	TSU-35	AIS B
FAP_ITGAM	256	0.4751067867832118	TSU-35	AIS B
FAP_ITGAM	32	0.2655907576322053	TSU-35	AIS B
FAP_ITGAM	384	0.494286298047213	TSU-35	AIS B
FAP_ITGAM	48	0.34658787239186145	TSU-35	AIS B
FAP_ITGAM	64	0.39909860904967726	TSU-35	AIS B
FAP_ITGAM	8	0.04823129364155625	TSU-35	AIS B
FAP_ITGAM	96	0.4360025283500112	TSU-35	AIS B
FCGR2B_ITGAM	12	0.13111724372580588	TSU-35	AIS B
FCGR2B_ITGAM	128	0.47550021463471775	TSU-35	AIS B
FCGR2B_ITGAM	16	0.16453455209777018	TSU-35	AIS B
FCGR2B_ITGAM	192	0.4881141093583295	TSU-35	AIS B
FCGR2B_ITGAM	24	0.22268304402377756	TSU-35	AIS B
FCGR2B_ITGAM	256	0.5315226156683339	TSU-35	AIS B
FCGR2B_ITGAM	32	0.27559454833268626	TSU-35	AIS B
FCGR2B_ITGAM	384	0.4864719751323989	TSU-35	AIS B
FCGR2B_ITGAM	48	0.35789464448151836	TSU-35	AIS B
FCGR2B_ITGAM	64	0.4118468868763534	TSU-35	AIS B
FCGR2B_ITGAM	8	0.09807820941945461	TSU-35	AIS B
FCGR2B_ITGAM	96	0.4664692576623866	TSU-35	AIS B
FCMR_ITGAM	12	0.12619807359537566	TSU-35	AIS B
FCMR_ITGAM	128	0.4409437379661264	TSU-35	AIS B
FCMR_ITGAM	16	0.17049114350124914	TSU-35	AIS B
FCMR_ITGAM	192	0.4611831808138293	TSU-35	AIS B
FCMR_ITGAM	24	0.2345057044023804	TSU-35	AIS B
FCMR_ITGAM	256	0.47433449268204175	TSU-35	AIS B
FCMR_ITGAM	32	0.2841379335345073	TSU-35	AIS B
FCMR_ITGAM	384	0.4508753514367174	TSU-35	AIS B
FCMR_ITGAM	48	0.3507232568664293	TSU-35	AIS B
FCMR_ITGAM	64	0.3913169739829774	TSU-35	AIS B
FCMR_ITGAM	8	0.08151951126928549	TSU-35	AIS B
FCMR_ITGAM	96	0.4355877840816204	TSU-35	AIS B
FDCSP_ITGAM	12	0.019201220758210638	TSU-35	AIS B
FDCSP_ITGAM	128	0.11646488612181087	TSU-35	AIS B
FDCSP_ITGAM	16	0.028075695430835105	TSU-35	AIS B
FDCSP_ITGAM	192	0.15084165110155787	TSU-35	AIS B
FDCSP_ITGAM	24	0.04696641768990744	TSU-35	AIS B
FDCSP_ITGAM	256	0.1655534150323741	TSU-35	AIS B
FDCSP_ITGAM	32	0.0645003011823928	TSU-35	AIS B
FDCSP_ITGAM	384	0.23150094444270636	TSU-35	AIS B
FDCSP_ITGAM	48	0.07947706397262012	TSU-35	AIS B
FDCSP_ITGAM	64	0.088485571660563	TSU-35	AIS B
FDCSP_ITGAM	8	0.01026724085684876	TSU-35	AIS B
FDCSP_ITGAM	96	0.09821950452113332	TSU-35	AIS B
FGF18_ITGAM	12	-0.011162347962750856	TSU-35	AIS B
FGF18_ITGAM	128	0.05610249589648296	TSU-35	AIS B
FGF18_ITGAM	16	-0.014278881502042843	TSU-35	AIS B
FGF18_ITGAM	192	0.10702395167100086	TSU-35	AIS B
FGF18_ITGAM	24	-0.013658491037982744	TSU-35	AIS B
FGF18_ITGAM	256	0.10029215934000885	TSU-35	AIS B
FGF18_ITGAM	32	-0.020215194514195345	TSU-35	AIS B
FGF18_ITGAM	384	0.04093616817951822	TSU-35	AIS B
FGF18_ITGAM	48	-0.013546371479695847	TSU-35	AIS B
FGF18_ITGAM	64	-0.011322106741384414	TSU-35	AIS B
FGF18_ITGAM	8	-0.006974473430015261	TSU-35	AIS B
FGF18_ITGAM	96	0.021304117775245292	TSU-35	AIS B
FGFR4_ITGAM	12	0.030375932585397215	TSU-35	AIS B
FGFR4_ITGAM	128	0.1925162968516656	TSU-35	AIS B
FGFR4_ITGAM	16	0.04177659515982151	TSU-35	AIS B
FGFR4_ITGAM	192	0.18091850273748863	TSU-35	AIS B
FGFR4_ITGAM	24	0.0631047458033372	TSU-35	AIS B
FGFR4_ITGAM	256	0.11699968694497054	TSU-35	AIS B
FGFR4_ITGAM	32	0.083281671042511607	TSU-35	AIS B
FGFR4_ITGAM	384	0.0033636835422213933	TSU-35	AIS B
FGFR4_ITGAM	48	0.11207237276694075	TSU-35	AIS B
FGFR4_ITGAM	64	0.13123663677682593	TSU-35	AIS B
FGFR4_ITGAM	8	0.018913257535035446	TSU-35	AIS B
FGFR4_ITGAM	96	0.1729736164488173	TSU-35	AIS B
FOS_ITGAM	12	0.09195314561729903	TSU-35	AIS B
FOS_ITGAM	128	0.30241850657777253	TSU-35	AIS B
FOS_ITGAM	16	0.11237053792365449	TSU-35	AIS B
FOS_ITGAM	192	0.319275383082568	TSU-35	AIS B
FOS_ITGAM	24	0.1548307904006594	TSU-35	AIS B
FOS_ITGAM	256	0.2989360311482092	TSU-35	AIS B
FOS_ITGAM	32	0.18684138694259017	TSU-35	AIS B
FOS_ITGAM	384	0.2753374953252916	TSU-35	AIS B
FOS_ITGAM	48	0.22657303531847015	TSU-35	AIS B
FOS_ITGAM	64	0.25707784500915676	TSU-35	AIS B
FOS_ITGAM	8	0.06954195116812095	TSU-35	AIS B
FOS_ITGAM	96	0.3038434561850976	TSU-35	AIS B
FOXA1_ITGAM	12	0.016312786010860184	TSU-35	AIS B
FOXA1_ITGAM	128	0.3224897624432997	TSU-35	AIS B
FOXA1_ITGAM	16	0.03653151350673582	TSU-35	AIS B
FOXA1_ITGAM	192	0.34843823147243475	TSU-35	AIS B
FOXA1_ITGAM	24	0.08791000219021705	TSU-35	AIS B
FOXA1_ITGAM	256	0.38823580215618975	TSU-35	AIS B
FOXA1_ITGAM	32	0.13239542001294913	TSU-35	AIS B
FOXA1_ITGAM	384	0.4384655710096927	TSU-35	AIS B
FOXA1_ITGAM	48	0.2069743504183156	TSU-35	AIS B
FOXA1_ITGAM	64	0.2656287295935724	TSU-35	AIS B
FOXA1_ITGAM	8	9.967763735654954e-4	TSU-35	AIS B
FOXA1_ITGAM	96	0.31158103782375757	TSU-35	AIS B
FOXA2_ITGAM	12	0.02301823687853823	TSU-35	AIS B
FOXA2_ITGAM	128	0.32276303812354074	TSU-35	AIS B
FOXA2_ITGAM	16	0.0478728647467329	TSU-35	AIS B
FOXA2_ITGAM	192	0.3466312306986992	TSU-35	AIS B
FOXA2_ITGAM	24	0.09890229205769757	TSU-35	AIS B
FOXA2_ITGAM	256	0.36498806669497186	TSU-35	AIS B
FOXA2_ITGAM	32	0.14321759811670692	TSU-35	AIS B
FOXA2_ITGAM	384	0.3964696849670053	TSU-35	AIS B
FOXA2_ITGAM	48	0.21732837066944846	TSU-35	AIS B
FOXA2_ITGAM	64	0.2641712239962254	TSU-35	AIS B
FOXA2_ITGAM	8	0.0059837990489578835	TSU-35	AIS B
FOXA2_ITGAM	96	0.3175699546050831	TSU-35	AIS B
FOXI1_ITGAM	12	-0.0022059982372905967	TSU-35	AIS B
FOXI1_ITGAM	128	0.07379083040849604	TSU-35	AIS B
FOXI1_ITGAM	16	-0.0013186287781373365	TSU-35	AIS B
FOXI1_ITGAM	192	0.0998706258930234	TSU-35	AIS B
FOXI1_ITGAM	24	-0.0011157170475112432	TSU-35	AIS B
FOXI1_ITGAM	256	0.1395329190968925	TSU-35	AIS B
FOXI1_ITGAM	32	0.006684349820548447	TSU-35	AIS B
FOXI1_ITGAM	384	0.1831594874392882	TSU-35	AIS B
FOXI1_ITGAM	48	0.017007467333730028	TSU-35	AIS B
FOXI1_ITGAM	64	0.03613515808403457	TSU-35	AIS B
FOXI1_ITGAM	8	-0.0022468323509970086	TSU-35	AIS B
FOXI1_ITGAM	96	0.05775146662449227	TSU-35	AIS B
FOXJ1_ITGAM	12	-0.021985873626546505	TSU-35	AIS B
FOXJ1_ITGAM	128	0.07046003692060815	TSU-35	AIS B
FOXJ1_ITGAM	16	-0.028148163230657323	TSU-35	AIS B
FOXJ1_ITGAM	192	0.1120145879424867	TSU-35	AIS B
FOXJ1_ITGAM	24	-0.03436150178548907	TSU-35	AIS B
FOXJ1_ITGAM	256	0.1584450921847272	TSU-35	AIS B
FOXJ1_ITGAM	32	-0.03771161569500408	TSU-35	AIS B
FOXJ1_ITGAM	384	0.2224557107625582	TSU-35	AIS B
FOXJ1_ITGAM	48	-0.029289463252218796	TSU-35	AIS B
FOXJ1_ITGAM	64	-0.002643151434727627	TSU-35	AIS B
FOXJ1_ITGAM	8	-0.01567110601442568	TSU-35	AIS B
FOXJ1_ITGAM	96	0.031119505773082035	TSU-35	AIS B
FOXP3_ITGAM	12	0.04719084125803169	TSU-35	AIS B
FOXP3_ITGAM	128	0.3895766047796529	TSU-35	AIS B
FOXP3_ITGAM	16	0.06534201922883325	TSU-35	AIS B
FOXP3_ITGAM	192	0.4245652896099125	TSU-35	AIS B
FOXP3_ITGAM	24	0.10550887515664018	TSU-35	AIS B
FOXP3_ITGAM	256	0.46085145550145823	TSU-35	AIS B
FOXP3_ITGAM	32	0.14545236548512733	TSU-35	AIS B
FOXP3_ITGAM	384	0.4392241273875774	TSU-35	AIS B
FOXP3_ITGAM	48	0.20252652222818307	TSU-35	AIS B
FOXP3_ITGAM	64	0.26595262978207485	TSU-35	AIS B
FOXP3_ITGAM	8	0.02867227694782306	TSU-35	AIS B
FOXP3_ITGAM	96	0.3512908025990506	TSU-35	AIS B
FOXS1_ITGAM	12	0.005266474649779082	TSU-35	AIS B
FOXS1_ITGAM	128	0.08956946346657868	TSU-35	AIS B
FOXS1_ITGAM	16	0.0073450342846253895	TSU-35	AIS B
FOXS1_ITGAM	192	0.12167028823044163	TSU-35	AIS B
FOXS1_ITGAM	24	0.018244103432562955	TSU-35	AIS B
FOXS1_ITGAM	256	0.10845279734612373	TSU-35	AIS B
FOXS1_ITGAM	32	0.026100748460365867	TSU-35	AIS B
FOXS1_ITGAM	384	0.14692290008941247	TSU-35	AIS B
FOXS1_ITGAM	48	0.03461527404404468	TSU-35	AIS B
FOXS1_ITGAM	64	0.050002088437890266	TSU-35	AIS B
FOXS1_ITGAM	8	0.0026204285966806235	TSU-35	AIS B
FOXS1_ITGAM	96	0.06018773030311731	TSU-35	AIS B
FRY_ITGAM	12	0.015430829078728867	TSU-35	AIS B
FRY_ITGAM	128	0.11057924753943496	TSU-35	AIS B
FRY_ITGAM	16	0.01814549239931202	TSU-35	AIS B
FRY_ITGAM	192	0.13498763843678419	TSU-35	AIS B
FRY_ITGAM	24	0.02737749297085096	TSU-35	AIS B
FRY_ITGAM	256	0.13915824832130205	TSU-35	AIS B
FRY_ITGAM	32	0.03959679883842776	TSU-35	AIS B
FRY_ITGAM	384	0.2094776860346717	TSU-35	AIS B
FRY_ITGAM	48	0.051658293023370265	TSU-35	AIS B
FRY_ITGAM	64	0.07834158014063047	TSU-35	AIS B
FRY_ITGAM	8	0.015341640033928171	TSU-35	AIS B
FRY_ITGAM	96	0.10841145577957569	TSU-35	AIS B
FRZB_ITGAM	12	0.07211340209452154	TSU-35	AIS B
FRZB_ITGAM	128	0.2811044018013919	TSU-35	AIS B
FRZB_ITGAM	16	0.10248169951454958	TSU-35	AIS B
FRZB_ITGAM	192	0.28557213044740437	TSU-35	AIS B
FRZB_ITGAM	24	0.14913403000142683	TSU-35	AIS B
FRZB_ITGAM	256	0.3047841607551712	TSU-35	AIS B
FRZB_ITGAM	32	0.18830418487842976	TSU-35	AIS B
FRZB_ITGAM	384	0.3315319411473744	TSU-35	AIS B
FRZB_ITGAM	48	0.227166274860682	TSU-35	AIS B
FRZB_ITGAM	64	0.253470277423418	TSU-35	AIS B
FRZB_ITGAM	8	0.04025351108651477	TSU-35	AIS B
FRZB_ITGAM	96	0.26820268813015835	TSU-35	AIS B
FSCN1_ITGAM	12	0.060839725755975196	TSU-35	AIS B
FSCN1_ITGAM	128	0.3900716549454468	TSU-35	AIS B
FSCN1_ITGAM	16	0.0899850285351605	TSU-35	AIS B
FSCN1_ITGAM	192	0.42187709396473044	TSU-35	AIS B
FSCN1_ITGAM	24	0.14761971155478984	TSU-35	AIS B
FSCN1_ITGAM	256	0.43615167938977356	TSU-35	AIS B
FSCN1_ITGAM	32	0.1994418959285752	TSU-35	AIS B
FSCN1_ITGAM	384	0.3962726809495165	TSU-35	AIS B
FSCN1_ITGAM	48	0.27020376819519976	TSU-35	AIS B
FSCN1_ITGAM	64	0.3224538210013752	TSU-35	AIS B
FSCN1_ITGAM	8	0.03085075160626369	TSU-35	AIS B
FSCN1_ITGAM	96	0.3758238528164686	TSU-35	AIS B
FURIN_ITGAM	12	0.12414349120040145	TSU-35	AIS B
FURIN_ITGAM	128	0.5208072676186023	TSU-35	AIS B
FURIN_ITGAM	16	0.16735148761915983	TSU-35	AIS B
FURIN_ITGAM	192	0.546937439140823	TSU-35	AIS B
FURIN_ITGAM	24	0.24282363261896225	TSU-35	AIS B
FURIN_ITGAM	256	0.5802664981681938	TSU-35	AIS B
FURIN_ITGAM	32	0.30205608737549766	TSU-35	AIS B
FURIN_ITGAM	384	0.5564036170567107	TSU-35	AIS B
FURIN_ITGAM	48	0.38227917974290065	TSU-35	AIS B
FURIN_ITGAM	64	0.44183665047026943	TSU-35	AIS B
FURIN_ITGAM	8	0.08012295173106873	TSU-35	AIS B
FURIN_ITGAM	96	0.5066716227798413	TSU-35	AIS B
GATA2_ITGAM	12	0.03582657331771617	TSU-35	AIS B
GATA2_ITGAM	128	0.14863217047823452	TSU-35	AIS B
GATA2_ITGAM	16	0.03848360137775575	TSU-35	AIS B
GATA2_ITGAM	192	0.16177948394986028	TSU-35	AIS B
GATA2_ITGAM	24	0.05281529559148448	TSU-35	AIS B
GATA2_ITGAM	256	0.08743879194984992	TSU-35	AIS B
GATA2_ITGAM	32	0.06873811282846642	TSU-35	AIS B
GATA2_ITGAM	384	-0.044653001357325015	TSU-35	AIS B
GATA2_ITGAM	48	0.0957081793690596	TSU-35	AIS B
GATA2_ITGAM	64	0.10676739714524949	TSU-35	AIS B
GATA2_ITGAM	8	0.028737565341549604	TSU-35	AIS B
GATA2_ITGAM	96	0.14561422957538617	TSU-35	AIS B
GATA3_ITGAM	12	0.09484615019165109	TSU-35	AIS B
GATA3_ITGAM	128	0.44565302447121197	TSU-35	AIS B
GATA3_ITGAM	16	0.13366099927903216	TSU-35	AIS B
GATA3_ITGAM	192	0.46499784981947623	TSU-35	AIS B
GATA3_ITGAM	24	0.1935934091537719	TSU-35	AIS B
GATA3_ITGAM	256	0.4974620772682445	TSU-35	AIS B
GATA3_ITGAM	32	0.24309028239387825	TSU-35	AIS B
GATA3_ITGAM	384	0.4454392779821369	TSU-35	AIS B
GATA3_ITGAM	48	0.31070730101724114	TSU-35	AIS B
GATA3_ITGAM	64	0.36452234261831723	TSU-35	AIS B
GATA3_ITGAM	8	0.05913082450015382	TSU-35	AIS B
GATA3_ITGAM	96	0.4166747348909554	TSU-35	AIS B
GDF10_ITGAM	12	0.0061959848480523175	TSU-35	AIS B
GDF10_ITGAM	128	0.08874358487146015	TSU-35	AIS B
GDF10_ITGAM	16	0.007680956805445858	TSU-35	AIS B
GDF10_ITGAM	192	0.09792889696674907	TSU-35	AIS B
GDF10_ITGAM	24	0.01446875319486257	TSU-35	AIS B
GDF10_ITGAM	256	-0.009468814735003807	TSU-35	AIS B
GDF10_ITGAM	32	0.02175642262342058	TSU-35	AIS B
GDF10_ITGAM	384	-0.015423675100184924	TSU-35	AIS B
GDF10_ITGAM	48	0.026631764204728233	TSU-35	AIS B
GDF10_ITGAM	64	0.042414670567911976	TSU-35	AIS B
GDF10_ITGAM	8	0.004568902999803246	TSU-35	AIS B
GDF10_ITGAM	96	0.06149704618359323	TSU-35	AIS B
GIMAP7_ITGAM	12	0.07765282943472923	TSU-35	AIS B
GIMAP7_ITGAM	128	0.31838195654199486	TSU-35	AIS B
GIMAP7_ITGAM	16	0.1057116775443559	TSU-35	AIS B
GIMAP7_ITGAM	192	0.35659499054238275	TSU-35	AIS B
GIMAP7_ITGAM	24	0.15163189198977237	TSU-35	AIS B
GIMAP7_ITGAM	256	0.3093542381160385	TSU-35	AIS B
GIMAP7_ITGAM	32	0.18102454920133967	TSU-35	AIS B
GIMAP7_ITGAM	384	0.24205408100735576	TSU-35	AIS B
GIMAP7_ITGAM	48	0.22397148613706044	TSU-35	AIS B
GIMAP7_ITGAM	64	0.2543069875624285	TSU-35	AIS B
GIMAP7_ITGAM	8	0.04760700745374161	TSU-35	AIS B
GIMAP7_ITGAM	96	0.3137807969910775	TSU-35	AIS B
GJA5_ITGAM	12	0.00578621098525403	TSU-35	AIS B
GJA5_ITGAM	128	0.12303504154786621	TSU-35	AIS B
GJA5_ITGAM	16	0.011523592418365989	TSU-35	AIS B
GJA5_ITGAM	192	0.11200817551623156	TSU-35	AIS B
GJA5_ITGAM	24	0.020038163819079642	TSU-35	AIS B
GJA5_ITGAM	256	0.08034506111306994	TSU-35	AIS B
GJA5_ITGAM	32	0.031024679849645825	TSU-35	AIS B
GJA5_ITGAM	384	0.06465189211152281	TSU-35	AIS B
GJA5_ITGAM	48	0.041342907454912384	TSU-35	AIS B
GJA5_ITGAM	64	0.061243013730388464	TSU-35	AIS B
GJA5_ITGAM	8	0.0024349374908278687	TSU-35	AIS B
GJA5_ITGAM	96	0.08569064749698496	TSU-35	AIS B
GPR171_ITGAM	12	0.09085053864701866	TSU-35	AIS B
GPR171_ITGAM	128	0.4504816693010323	TSU-35	AIS B
GPR171_ITGAM	16	0.129015372743854	TSU-35	AIS B
GPR171_ITGAM	192	0.48141191023529445	TSU-35	AIS B
GPR171_ITGAM	24	0.19159463028981383	TSU-35	AIS B
GPR171_ITGAM	256	0.4774186947950149	TSU-35	AIS B
GPR171_ITGAM	32	0.2486984775550762	TSU-35	AIS B
GPR171_ITGAM	384	0.48988287514208007	TSU-35	AIS B
GPR171_ITGAM	48	0.3203434147586514	TSU-35	AIS B
GPR171_ITGAM	64	0.37629078267831084	TSU-35	AIS B
GPR171_ITGAM	8	0.05207272488278763	TSU-35	AIS B
GPR171_ITGAM	96	0.42437437483598134	TSU-35	AIS B
GPR34_ITGAM	12	0.12412200921955872	TSU-35	AIS B
GPR34_ITGAM	128	0.4269783257371778	TSU-35	AIS B
GPR34_ITGAM	16	0.15405003660643948	TSU-35	AIS B
GPR34_ITGAM	192	0.46194038057636655	TSU-35	AIS B
GPR34_ITGAM	24	0.2086349152439993	TSU-35	AIS B
GPR34_ITGAM	256	0.4904284426379732	TSU-35	AIS B
GPR34_ITGAM	32	0.24802734854514188	TSU-35	AIS B
GPR34_ITGAM	384	0.508257587768171	TSU-35	AIS B
GPR34_ITGAM	48	0.31687922531661933	TSU-35	AIS B
GPR34_ITGAM	64	0.35638836587533573	TSU-35	AIS B
GPR34_ITGAM	8	0.08925790323511133	TSU-35	AIS B
GPR34_ITGAM	96	0.4174564795151696	TSU-35	AIS B
GREM2_ITGAM	12	-0.025960744488866854	TSU-35	AIS B
GREM2_ITGAM	128	-0.24418732118715752	TSU-35	AIS B
GREM2_ITGAM	16	-0.0374628944352453	TSU-35	AIS B
GREM2_ITGAM	192	-0.27303731074597415	TSU-35	AIS B
GREM2_ITGAM	24	-0.062198541460610504	TSU-35	AIS B
GREM2_ITGAM	256	-0.31478677126061977	TSU-35	AIS B
GREM2_ITGAM	32	-0.08799467920873505	TSU-35	AIS B
GREM2_ITGAM	384	-0.31955783409116206	TSU-35	AIS B
GREM2_ITGAM	48	-0.13308262367938323	TSU-35	AIS B
GREM2_ITGAM	64	-0.16774382824773215	TSU-35	AIS B
GREM2_ITGAM	8	-0.015228783404915782	TSU-35	AIS B
GREM2_ITGAM	96	-0.20099984561478396	TSU-35	AIS B
GSR_ITGAM	12	0.10701738027250976	TSU-35	AIS B
GSR_ITGAM	128	0.46015401516505794	TSU-35	AIS B
GSR_ITGAM	16	0.15016965309473979	TSU-35	AIS B
GSR_ITGAM	192	0.48531982869347323	TSU-35	AIS B
GSR_ITGAM	24	0.22813362495879486	TSU-35	AIS B
GSR_ITGAM	256	0.5158957766398409	TSU-35	AIS B
GSR_ITGAM	32	0.28605301751701373	TSU-35	AIS B
GSR_ITGAM	384	0.5212499488423539	TSU-35	AIS B
GSR_ITGAM	48	0.3634925316055598	TSU-35	AIS B
GSR_ITGAM	64	0.41167692655390625	TSU-35	AIS B
GSR_ITGAM	8	0.06579443465924988	TSU-35	AIS B
GSR_ITGAM	96	0.45691084136798943	TSU-35	AIS B
GZMA_ITGAM	12	0.11764044587753329	TSU-35	AIS B
GZMA_ITGAM	128	0.4175513421260113	TSU-35	AIS B
GZMA_ITGAM	16	0.15777516313331244	TSU-35	AIS B
GZMA_ITGAM	192	0.42905910534221503	TSU-35	AIS B
GZMA_ITGAM	24	0.22538262291477215	TSU-35	AIS B
GZMA_ITGAM	256	0.4546668774963962	TSU-35	AIS B
GZMA_ITGAM	32	0.2707935280725685	TSU-35	AIS B
GZMA_ITGAM	384	0.43912143529708175	TSU-35	AIS B
GZMA_ITGAM	48	0.3310163075696664	TSU-35	AIS B
GZMA_ITGAM	64	0.3741742314094716	TSU-35	AIS B
GZMA_ITGAM	8	0.07404687006548155	TSU-35	AIS B
GZMA_ITGAM	96	0.4216726955311779	TSU-35	AIS B
GZMB_ITGAM	12	0.03259894893473969	TSU-35	AIS B
GZMB_ITGAM	128	0.19437185379972388	TSU-35	AIS B
GZMB_ITGAM	16	0.04399028741985492	TSU-35	AIS B
GZMB_ITGAM	192	0.2276955058464972	TSU-35	AIS B
GZMB_ITGAM	24	0.06570591227280137	TSU-35	AIS B
GZMB_ITGAM	256	0.1935717139215236	TSU-35	AIS B
GZMB_ITGAM	32	0.07843985421941667	TSU-35	AIS B
GZMB_ITGAM	384	0.10172144976960999	TSU-35	AIS B
GZMB_ITGAM	48	0.11105981339841413	TSU-35	AIS B
GZMB_ITGAM	64	0.12909775528750753	TSU-35	AIS B
GZMB_ITGAM	8	0.024635630272855893	TSU-35	AIS B
GZMB_ITGAM	96	0.17939269838527122	TSU-35	AIS B
HEPACAM2_ITGAM	12	-0.004006092249695589	TSU-35	AIS B
HEPACAM2_ITGAM	128	0.042637455093956465	TSU-35	AIS B
HEPACAM2_ITGAM	16	-0.0010746146699448056	TSU-35	AIS B
HEPACAM2_ITGAM	192	0.0910623319978917	TSU-35	AIS B
HEPACAM2_ITGAM	24	-0.002918694514572709	TSU-35	AIS B
HEPACAM2_ITGAM	256	0.11388628244409496	TSU-35	AIS B
HEPACAM2_ITGAM	32	9.82263715566184e-4	TSU-35	AIS B
HEPACAM2_ITGAM	384	0.2549222323283837	TSU-35	AIS B
HEPACAM2_ITGAM	48	0.0022550788001797716	TSU-35	AIS B
HEPACAM2_ITGAM	64	0.010149977651568923	TSU-35	AIS B
HEPACAM2_ITGAM	8	-0.002494898823157379	TSU-35	AIS B
HEPACAM2_ITGAM	96	0.03297838836129755	TSU-35	AIS B
HLA-A_ITGAM	12	0.13114562825262505	TSU-35	AIS B
HLA-A_ITGAM	128	0.4362443156114307	TSU-35	AIS B
HLA-A_ITGAM	16	0.16952493833600019	TSU-35	AIS B
HLA-A_ITGAM	192	0.4570815208804899	TSU-35	AIS B
HLA-A_ITGAM	24	0.231978494562839	TSU-35	AIS B
HLA-A_ITGAM	256	0.4331028081050279	TSU-35	AIS B
HLA-A_ITGAM	32	0.2782539401355246	TSU-35	AIS B
HLA-A_ITGAM	384	0.3792330456093529	TSU-35	AIS B
HLA-A_ITGAM	48	0.34576814794452254	TSU-35	AIS B
HLA-A_ITGAM	64	0.39372728734758483	TSU-35	AIS B
HLA-A_ITGAM	8	0.08685258533332664	TSU-35	AIS B
HLA-A_ITGAM	96	0.44323218138620935	TSU-35	AIS B
HLA-DPB1_ITGAM	12	0.2444829315532267	TSU-35	AIS B
HLA-DPB1_ITGAM	128	0.5510749228929914	TSU-35	AIS B
HLA-DPB1_ITGAM	16	0.28442552892613987	TSU-35	AIS B
HLA-DPB1_ITGAM	192	0.5623963287940899	TSU-35	AIS B
HLA-DPB1_ITGAM	24	0.3523273693574455	TSU-35	AIS B
HLA-DPB1_ITGAM	256	0.5918424559465604	TSU-35	AIS B
HLA-DPB1_ITGAM	32	0.40161703670870275	TSU-35	AIS B
HLA-DPB1_ITGAM	384	0.5447438163411192	TSU-35	AIS B
HLA-DPB1_ITGAM	48	0.46882322251593167	TSU-35	AIS B
HLA-DPB1_ITGAM	64	0.514674450726893	TSU-35	AIS B
HLA-DPB1_ITGAM	8	0.19606195185836173	TSU-35	AIS B
HLA-DPB1_ITGAM	96	0.5527404039467119	TSU-35	AIS B
HLA-DQB2_ITGAM	12	0.17239606355294704	TSU-35	AIS B
HLA-DQB2_ITGAM	128	0.5462088933604133	TSU-35	AIS B
HLA-DQB2_ITGAM	16	0.2239904544364094	TSU-35	AIS B
HLA-DQB2_ITGAM	192	0.5560687927777181	TSU-35	AIS B
HLA-DQB2_ITGAM	24	0.30418520290210627	TSU-35	AIS B
HLA-DQB2_ITGAM	256	0.5932002867866154	TSU-35	AIS B
HLA-DQB2_ITGAM	32	0.36934883886874875	TSU-35	AIS B
HLA-DQB2_ITGAM	384	0.5648481201164968	TSU-35	AIS B
HLA-DQB2_ITGAM	48	0.45270843911751757	TSU-35	AIS B
HLA-DQB2_ITGAM	64	0.5028654387120751	TSU-35	AIS B
HLA-DQB2_ITGAM	8	0.12159407636409296	TSU-35	AIS B
HLA-DQB2_ITGAM	96	0.5397272540488346	TSU-35	AIS B
HMGA1_ITGAM	12	0.10028525222358244	TSU-35	AIS B
HMGA1_ITGAM	128	0.45926256967428786	TSU-35	AIS B
HMGA1_ITGAM	16	0.14050740415352492	TSU-35	AIS B
HMGA1_ITGAM	192	0.48069830728821533	TSU-35	AIS B
HMGA1_ITGAM	24	0.21427263450020925	TSU-35	AIS B
HMGA1_ITGAM	256	0.5356092587002409	TSU-35	AIS B
HMGA1_ITGAM	32	0.26980065076088927	TSU-35	AIS B
HMGA1_ITGAM	384	0.5391148454309722	TSU-35	AIS B
HMGA1_ITGAM	48	0.34784158248877806	TSU-35	AIS B
HMGA1_ITGAM	64	0.40133326169602596	TSU-35	AIS B
HMGA1_ITGAM	8	0.06262390721464575	TSU-35	AIS B
HMGA1_ITGAM	96	0.4506370151606513	TSU-35	AIS B
HNF4A_ITGAM	12	-0.0012564190005507382	TSU-35	AIS B
HNF4A_ITGAM	128	0.0912721668187442	TSU-35	AIS B
HNF4A_ITGAM	16	-8.238987313863612e-4	TSU-35	AIS B
HNF4A_ITGAM	192	0.13191854778898054	TSU-35	AIS B
HNF4A_ITGAM	24	-0.0013604017542119561	TSU-35	AIS B
HNF4A_ITGAM	256	0.1651541338407274	TSU-35	AIS B
HNF4A_ITGAM	32	0.007380073972196434	TSU-35	AIS B
HNF4A_ITGAM	384	0.19981913304048643	TSU-35	AIS B
HNF4A_ITGAM	48	0.01483812055929648	TSU-35	AIS B
HNF4A_ITGAM	64	0.028967881636384436	TSU-35	AIS B
HNF4A_ITGAM	8	-8.231951644794146e-4	TSU-35	AIS B
HNF4A_ITGAM	96	0.05289560931085877	TSU-35	AIS B
HOPX_ITGAM	12	0.05658014408466213	TSU-35	AIS B
HOPX_ITGAM	128	0.3582163732381395	TSU-35	AIS B
HOPX_ITGAM	16	0.09093404307524182	TSU-35	AIS B
HOPX_ITGAM	192	0.37348373292132764	TSU-35	AIS B
HOPX_ITGAM	24	0.15472890467085476	TSU-35	AIS B
HOPX_ITGAM	256	0.3810812354976411	TSU-35	AIS B
HOPX_ITGAM	32	0.20528038077200625	TSU-35	AIS B
HOPX_ITGAM	384	0.36577615920383855	TSU-35	AIS B
HOPX_ITGAM	48	0.2786689615783367	TSU-35	AIS B
HOPX_ITGAM	64	0.3222675203019904	TSU-35	AIS B
HOPX_ITGAM	8	0.02727483498298023	TSU-35	AIS B
HOPX_ITGAM	96	0.36472541542441433	TSU-35	AIS B
HSD17B11_ITGAM	12	0.0629595702293586	TSU-35	AIS B
HSD17B11_ITGAM	128	0.39368003620424186	TSU-35	AIS B
HSD17B11_ITGAM	16	0.09223383758336458	TSU-35	AIS B
HSD17B11_ITGAM	192	0.43458771209381236	TSU-35	AIS B
HSD17B11_ITGAM	24	0.1543519343890664	TSU-35	AIS B
HSD17B11_ITGAM	256	0.4474011908189535	TSU-35	AIS B
HSD17B11_ITGAM	32	0.21031384787606827	TSU-35	AIS B
HSD17B11_ITGAM	384	0.4430632069001645	TSU-35	AIS B
HSD17B11_ITGAM	48	0.2793719566482919	TSU-35	AIS B
HSD17B11_ITGAM	64	0.32795639788711034	TSU-35	AIS B
HSD17B11_ITGAM	8	0.03614166123881226	TSU-35	AIS B
HSD17B11_ITGAM	96	0.386892995318596	TSU-35	AIS B
HYOU1_ITGAM	12	0.13447133721687252	TSU-35	AIS B
HYOU1_ITGAM	128	0.5106637624827596	TSU-35	AIS B
HYOU1_ITGAM	16	0.17960911330262105	TSU-35	AIS B
HYOU1_ITGAM	192	0.5411526284629965	TSU-35	AIS B
HYOU1_ITGAM	24	0.2537932619970646	TSU-35	AIS B
HYOU1_ITGAM	256	0.5752603013603503	TSU-35	AIS B
HYOU1_ITGAM	32	0.3126619915082769	TSU-35	AIS B
HYOU1_ITGAM	384	0.5761779944850707	TSU-35	AIS B
HYOU1_ITGAM	48	0.39115865853776566	TSU-35	AIS B
HYOU1_ITGAM	64	0.44578168552481295	TSU-35	AIS B
HYOU1_ITGAM	8	0.08628559292758459	TSU-35	AIS B
HYOU1_ITGAM	96	0.5025588342505418	TSU-35	AIS B
ICAM1_ITGAM	12	0.10648357440926566	TSU-35	AIS B
ICAM1_ITGAM	128	0.4419367417386643	TSU-35	AIS B
ICAM1_ITGAM	16	0.14515283546842384	TSU-35	AIS B
ICAM1_ITGAM	192	0.4649789414838316	TSU-35	AIS B
ICAM1_ITGAM	24	0.21845359447440865	TSU-35	AIS B
ICAM1_ITGAM	256	0.49394430301216696	TSU-35	AIS B
ICAM1_ITGAM	32	0.27438503288383576	TSU-35	AIS B
ICAM1_ITGAM	384	0.49660551005293896	TSU-35	AIS B
ICAM1_ITGAM	48	0.3518330258076771	TSU-35	AIS B
ICAM1_ITGAM	64	0.4001780586715774	TSU-35	AIS B
ICAM1_ITGAM	8	0.06741713678312986	TSU-35	AIS B
ICAM1_ITGAM	96	0.45519802709849727	TSU-35	AIS B
ICOS_ITGAM	12	0.07263199620314356	TSU-35	AIS B
ICOS_ITGAM	128	0.4298340055691059	TSU-35	AIS B
ICOS_ITGAM	16	0.10292823918823295	TSU-35	AIS B
ICOS_ITGAM	192	0.4752587497682355	TSU-35	AIS B
ICOS_ITGAM	24	0.1690829247329206	TSU-35	AIS B
ICOS_ITGAM	256	0.5041949868011592	TSU-35	AIS B
ICOS_ITGAM	32	0.21815955053397904	TSU-35	AIS B
ICOS_ITGAM	384	0.48112487910045343	TSU-35	AIS B
ICOS_ITGAM	48	0.28990597984995825	TSU-35	AIS B
ICOS_ITGAM	64	0.3492493445132442	TSU-35	AIS B
ICOS_ITGAM	8	0.039798346214149585	TSU-35	AIS B
ICOS_ITGAM	96	0.4096121605596893	TSU-35	AIS B
IDO1_ITGAM	12	0.030081331966739594	TSU-35	AIS B
IDO1_ITGAM	128	0.3119004872732607	TSU-35	AIS B
IDO1_ITGAM	16	0.047568001765755735	TSU-35	AIS B
IDO1_ITGAM	192	0.36987813444018197	TSU-35	AIS B
IDO1_ITGAM	24	0.09080630880283791	TSU-35	AIS B
IDO1_ITGAM	256	0.39780601378920893	TSU-35	AIS B
IDO1_ITGAM	32	0.13235757989639607	TSU-35	AIS B
IDO1_ITGAM	384	0.42733279123889845	TSU-35	AIS B
IDO1_ITGAM	48	0.1959905724907605	TSU-35	AIS B
IDO1_ITGAM	64	0.24647483139819779	TSU-35	AIS B
IDO1_ITGAM	8	0.015032258773410582	TSU-35	AIS B
IDO1_ITGAM	96	0.29608359256783706	TSU-35	AIS B
IGFBP3_ITGAM	12	0.02512515002066016	TSU-35	AIS B
IGFBP3_ITGAM	128	0.19159398228562513	TSU-35	AIS B
IGFBP3_ITGAM	16	0.04135201156055839	TSU-35	AIS B
IGFBP3_ITGAM	192	0.2096643484727107	TSU-35	AIS B
IGFBP3_ITGAM	24	0.07014577580704533	TSU-35	AIS B
IGFBP3_ITGAM	256	0.2338001888052572	TSU-35	AIS B
IGFBP3_ITGAM	32	0.09770390990482342	TSU-35	AIS B
IGFBP3_ITGAM	384	0.2671727010779148	TSU-35	AIS B
IGFBP3_ITGAM	48	0.1227422930168262	TSU-35	AIS B
IGFBP3_ITGAM	64	0.14696108185690596	TSU-35	AIS B
IGFBP3_ITGAM	8	0.010087383989345207	TSU-35	AIS B
IGFBP3_ITGAM	96	0.16926383267752157	TSU-35	AIS B
IL1B_ITGAM	12	0.04900012445423667	TSU-35	AIS B
IL1B_ITGAM	128	0.28685549375992175	TSU-35	AIS B
IL1B_ITGAM	16	0.06005317080179222	TSU-35	AIS B
IL1B_ITGAM	192	0.31913655494253346	TSU-35	AIS B
IL1B_ITGAM	24	0.08544349647456517	TSU-35	AIS B
IL1B_ITGAM	256	0.38027795121596625	TSU-35	AIS B
IL1B_ITGAM	32	0.11567392474037655	TSU-35	AIS B
IL1B_ITGAM	384	0.4184394414704211	TSU-35	AIS B
IL1B_ITGAM	48	0.1617793382034878	TSU-35	AIS B
IL1B_ITGAM	64	0.19708893058082655	TSU-35	AIS B
IL1B_ITGAM	8	0.03648696541476172	TSU-35	AIS B
IL1B_ITGAM	96	0.2506736329007362	TSU-35	AIS B
IL2RA_ITGAM	12	0.11157455625375927	TSU-35	AIS B
IL2RA_ITGAM	128	0.4114563428937651	TSU-35	AIS B
IL2RA_ITGAM	16	0.14330814136009315	TSU-35	AIS B
IL2RA_ITGAM	192	0.4442135188895489	TSU-35	AIS B
IL2RA_ITGAM	24	0.19817123676523435	TSU-35	AIS B
IL2RA_ITGAM	256	0.4454951819273384	TSU-35	AIS B
IL2RA_ITGAM	32	0.24151303191036136	TSU-35	AIS B
IL2RA_ITGAM	384	0.4579382684935125	TSU-35	AIS B
IL2RA_ITGAM	48	0.30004482200225835	TSU-35	AIS B
IL2RA_ITGAM	64	0.3428906032055818	TSU-35	AIS B
IL2RA_ITGAM	8	0.08179132498903484	TSU-35	AIS B
IL2RA_ITGAM	96	0.4000784823923262	TSU-35	AIS B
IL2RG_ITGAM	12	0.16072781305991035	TSU-35	AIS B
IL2RG_ITGAM	128	0.5068066081886858	TSU-35	AIS B
IL2RG_ITGAM	16	0.2063380750247734	TSU-35	AIS B
IL2RG_ITGAM	192	0.5112614563605873	TSU-35	AIS B
IL2RG_ITGAM	24	0.2797577181214393	TSU-35	AIS B
IL2RG_ITGAM	256	0.5359877221393028	TSU-35	AIS B
IL2RG_ITGAM	32	0.3364826884726056	TSU-35	AIS B
IL2RG_ITGAM	384	0.4884625626477315	TSU-35	AIS B
IL2RG_ITGAM	48	0.40858763760747113	TSU-35	AIS B
IL2RG_ITGAM	64	0.45491948550470457	TSU-35	AIS B
IL2RG_ITGAM	8	0.1063944028849125	TSU-35	AIS B
IL2RG_ITGAM	96	0.49660154632316167	TSU-35	AIS B
IL6_ITGAM	12	0.005368082043895352	TSU-35	AIS B
IL6_ITGAM	128	0.10785865206405154	TSU-35	AIS B
IL6_ITGAM	16	0.0075143600721703195	TSU-35	AIS B
IL6_ITGAM	192	0.1076082604873706	TSU-35	AIS B
IL6_ITGAM	24	0.018526604145876813	TSU-35	AIS B
IL6_ITGAM	256	0.09372949077470227	TSU-35	AIS B
IL6_ITGAM	32	0.024473058122067758	TSU-35	AIS B
IL6_ITGAM	384	0.09215476973154507	TSU-35	AIS B
IL6_ITGAM	48	0.05091795389197017	TSU-35	AIS B
IL6_ITGAM	64	0.060236994979362093	TSU-35	AIS B
IL6_ITGAM	8	0.0018541008721169616	TSU-35	AIS B
IL6_ITGAM	96	0.10285626804327933	TSU-35	AIS B
ISG20_ITGAM	12	0.059931704164619064	TSU-35	AIS B
ISG20_ITGAM	128	0.4757743969986682	TSU-35	AIS B
ISG20_ITGAM	16	0.0977701463320164	TSU-35	AIS B
ISG20_ITGAM	192	0.49229686761102354	TSU-35	AIS B
ISG20_ITGAM	24	0.1661541226951154	TSU-35	AIS B
ISG20_ITGAM	256	0.5564948321736555	TSU-35	AIS B
ISG20_ITGAM	32	0.22753612423018765	TSU-35	AIS B
ISG20_ITGAM	384	0.5449944597587354	TSU-35	AIS B
ISG20_ITGAM	48	0.32554847784987184	TSU-35	AIS B
ISG20_ITGAM	64	0.39214563806350383	TSU-35	AIS B
ISG20_ITGAM	8	0.03106541671857313	TSU-35	AIS B
ISG20_ITGAM	96	0.45931910785948726	TSU-35	AIS B
ITGAE_ITGAM	12	0.05881419937428889	TSU-35	AIS B
ITGAE_ITGAM	128	0.4266497869161705	TSU-35	AIS B
ITGAE_ITGAM	16	0.08555002114400906	TSU-35	AIS B
ITGAE_ITGAM	192	0.4672324926930337	TSU-35	AIS B
ITGAE_ITGAM	24	0.13922573978785582	TSU-35	AIS B
ITGAE_ITGAM	256	0.4758247206840231	TSU-35	AIS B
ITGAE_ITGAM	32	0.1841918870427429	TSU-35	AIS B
ITGAE_ITGAM	384	0.49584989792413964	TSU-35	AIS B
ITGAE_ITGAM	48	0.2659084438691729	TSU-35	AIS B
ITGAE_ITGAM	64	0.31762613182447014	TSU-35	AIS B
ITGAE_ITGAM	8	0.03395459907597558	TSU-35	AIS B
ITGAE_ITGAM	96	0.39346285397661507	TSU-35	AIS B
ACE_ITGAX	12	0.08013373687292677	TSU-35	AIS B
ACE_ITGAX	128	0.26587892110694333	TSU-35	AIS B
ACE_ITGAX	16	0.09656898706521319	TSU-35	AIS B
ACE_ITGAX	192	0.24731665196041258	TSU-35	AIS B
ACE_ITGAX	24	0.13443789902556716	TSU-35	AIS B
ACE_ITGAX	256	0.2140412219044039	TSU-35	AIS B
ACE_ITGAX	32	0.16644496046032328	TSU-35	AIS B
ACE_ITGAX	384	0.1272823863709632	TSU-35	AIS B
ACE_ITGAX	48	0.20567007015086725	TSU-35	AIS B
ACE_ITGAX	64	0.23970291129845878	TSU-35	AIS B
ACE_ITGAX	8	0.062017705922511525	TSU-35	AIS B
ACE_ITGAX	96	0.2754303996443045	TSU-35	AIS B
ACE2_ITGAX	12	0.006917747648026625	TSU-35	AIS B
ACE2_ITGAX	128	0.28364150620868744	TSU-35	AIS B
ACE2_ITGAX	16	0.011497070658227776	TSU-35	AIS B
ACE2_ITGAX	192	0.3319286799342995	TSU-35	AIS B
ACE2_ITGAX	24	0.035614066010302155	TSU-35	AIS B
ACE2_ITGAX	256	0.38459455385207647	TSU-35	AIS B
ACE2_ITGAX	32	0.06326674023552686	TSU-35	AIS B
ACE2_ITGAX	384	0.43310567087309526	TSU-35	AIS B
ACE2_ITGAX	48	0.13037678917130843	TSU-35	AIS B
ACE2_ITGAX	64	0.17665737614411825	TSU-35	AIS B
ACE2_ITGAX	8	4.8565270112821423e-4	TSU-35	AIS B
ACE2_ITGAX	96	0.2611528189688777	TSU-35	AIS B
ACTA2_ITGAX	12	0.03513661316815816	TSU-35	AIS B
ACTA2_ITGAX	128	0.050290166901887395	TSU-35	AIS B
ACTA2_ITGAX	16	0.04644185867558134	TSU-35	AIS B
ACTA2_ITGAX	192	-9.89878075436317e-4	TSU-35	AIS B
ACTA2_ITGAX	24	0.05776618941802863	TSU-35	AIS B
ACTA2_ITGAX	256	0.022633575158721463	TSU-35	AIS B
ACTA2_ITGAX	32	0.06218082237571875	TSU-35	AIS B
ACTA2_ITGAX	384	0.0023330576568899625	TSU-35	AIS B
ACTA2_ITGAX	48	0.04953082503333465	TSU-35	AIS B
ACTA2_ITGAX	64	0.04818426823172291	TSU-35	AIS B
ACTA2_ITGAX	8	0.020212915834935504	TSU-35	AIS B
ACTA2_ITGAX	96	0.029195664402471736	TSU-35	AIS B
ADGRL4_ITGAX	12	0.047697416625858455	TSU-35	AIS B
ADGRL4_ITGAX	128	0.3116559820434397	TSU-35	AIS B
ADGRL4_ITGAX	16	0.06972709467757136	TSU-35	AIS B
ADGRL4_ITGAX	192	0.3236713824505414	TSU-35	AIS B
ADGRL4_ITGAX	24	0.11010160537937756	TSU-35	AIS B
ADGRL4_ITGAX	256	0.30822778321183536	TSU-35	AIS B
ADGRL4_ITGAX	32	0.14221863273528218	TSU-35	AIS B
ADGRL4_ITGAX	384	0.21461387100479606	TSU-35	AIS B
ADGRL4_ITGAX	48	0.18796197476352194	TSU-35	AIS B
ADGRL4_ITGAX	64	0.23624125854108793	TSU-35	AIS B
ADGRL4_ITGAX	8	0.02660761347023537	TSU-35	AIS B
ADGRL4_ITGAX	96	0.2889472097606468	TSU-35	AIS B
AGT_ITGAX	12	0.010383332122026388	TSU-35	AIS B
AGT_ITGAX	128	0.10063219261653977	TSU-35	AIS B
AGT_ITGAX	16	0.01643544816364033	TSU-35	AIS B
AGT_ITGAX	192	0.11109569785728866	TSU-35	AIS B
AGT_ITGAX	24	0.029525387593832633	TSU-35	AIS B
AGT_ITGAX	256	0.11148631658697392	TSU-35	AIS B
AGT_ITGAX	32	0.0380179001242764	TSU-35	AIS B
AGT_ITGAX	384	0.1540050327604898	TSU-35	AIS B
AGT_ITGAX	48	0.04865020003712028	TSU-35	AIS B
AGT_ITGAX	64	0.060865560823520404	TSU-35	AIS B
AGT_ITGAX	8	0.005917561409695424	TSU-35	AIS B
AGT_ITGAX	96	0.08096367049692715	TSU-35	AIS B
AK1_ITGAX	12	0.05572869753868387	TSU-35	AIS B
AK1_ITGAX	128	0.4327810301069108	TSU-35	AIS B
AK1_ITGAX	16	0.0884167355603144	TSU-35	AIS B
AK1_ITGAX	192	0.43761347471471024	TSU-35	AIS B
AK1_ITGAX	24	0.16467494467356833	TSU-35	AIS B
AK1_ITGAX	256	0.42910267191086504	TSU-35	AIS B
AK1_ITGAX	32	0.21547837459848776	TSU-35	AIS B
AK1_ITGAX	384	0.3961777564747421	TSU-35	AIS B
AK1_ITGAX	48	0.30355965046966854	TSU-35	AIS B
AK1_ITGAX	64	0.36537768583376706	TSU-35	AIS B
AK1_ITGAX	8	0.027119430083177194	TSU-35	AIS B
AK1_ITGAX	96	0.4314473530904754	TSU-35	AIS B
AKR1C1_ITGAX	12	0.004618693918801014	TSU-35	AIS B
AKR1C1_ITGAX	128	0.24047719218142755	TSU-35	AIS B
AKR1C1_ITGAX	16	0.014642058081202721	TSU-35	AIS B
AKR1C1_ITGAX	192	0.24690827639746032	TSU-35	AIS B
AKR1C1_ITGAX	24	0.04753610713925301	TSU-35	AIS B
AKR1C1_ITGAX	256	0.2491914618543024	TSU-35	AIS B
AKR1C1_ITGAX	32	0.07574995754981004	TSU-35	AIS B
AKR1C1_ITGAX	384	0.2489544974635422	TSU-35	AIS B
AKR1C1_ITGAX	48	0.13944711444454344	TSU-35	AIS B
AKR1C1_ITGAX	64	0.17565342658392236	TSU-35	AIS B
AKR1C1_ITGAX	8	-4.255564787113212e-4	TSU-35	AIS B
AKR1C1_ITGAX	96	0.22959457134438882	TSU-35	AIS B
ALDH1A3_ITGAX	12	0.052432804163132014	TSU-35	AIS B
ALDH1A3_ITGAX	128	0.36772067859978824	TSU-35	AIS B
ALDH1A3_ITGAX	16	0.07687068932800263	TSU-35	AIS B
ALDH1A3_ITGAX	192	0.37927821262907213	TSU-35	AIS B
ALDH1A3_ITGAX	24	0.1338354707623781	TSU-35	AIS B
ALDH1A3_ITGAX	256	0.40767969733151643	TSU-35	AIS B
ALDH1A3_ITGAX	32	0.17796222209578902	TSU-35	AIS B
ALDH1A3_ITGAX	384	0.39021501324486774	TSU-35	AIS B
ALDH1A3_ITGAX	48	0.2597562319316144	TSU-35	AIS B
ALDH1A3_ITGAX	64	0.32032622378239817	TSU-35	AIS B
ALDH1A3_ITGAX	8	0.02924160124640543	TSU-35	AIS B
ALDH1A3_ITGAX	96	0.3736021967347559	TSU-35	AIS B
APOE_ITGAX	12	0.26505932374012914	TSU-35	AIS B
APOE_ITGAX	128	0.4418451181100732	TSU-35	AIS B
APOE_ITGAX	16	0.2904588000793896	TSU-35	AIS B
APOE_ITGAX	192	0.42002881152614197	TSU-35	AIS B
APOE_ITGAX	24	0.33021787873461145	TSU-35	AIS B
APOE_ITGAX	256	0.4555799324761572	TSU-35	AIS B
APOE_ITGAX	32	0.3605076493067436	TSU-35	AIS B
APOE_ITGAX	384	0.4318995083923154	TSU-35	AIS B
APOE_ITGAX	48	0.3984206283780254	TSU-35	AIS B
APOE_ITGAX	64	0.42857892942586984	TSU-35	AIS B
APOE_ITGAX	8	0.2330993131470631	TSU-35	AIS B
APOE_ITGAX	96	0.44884447830189794	TSU-35	AIS B
APOLD1_ITGAX	12	0.021904035680621426	TSU-35	AIS B
APOLD1_ITGAX	128	0.17638969204102747	TSU-35	AIS B
APOLD1_ITGAX	16	0.033349125680549374	TSU-35	AIS B
APOLD1_ITGAX	192	0.14129068862791144	TSU-35	AIS B
APOLD1_ITGAX	24	0.05915791080018682	TSU-35	AIS B
APOLD1_ITGAX	256	0.1328805850965143	TSU-35	AIS B
APOLD1_ITGAX	32	0.08538276186395082	TSU-35	AIS B
APOLD1_ITGAX	384	0.09289669101594379	TSU-35	AIS B
APOLD1_ITGAX	48	0.11513410842043532	TSU-35	AIS B
APOLD1_ITGAX	64	0.13998707227961374	TSU-35	AIS B
APOLD1_ITGAX	8	0.009243031088237427	TSU-35	AIS B
APOLD1_ITGAX	96	0.1815280037584077	TSU-35	AIS B
AQP9_ITGAX	12	0.0934939022684805	TSU-35	AIS B
AQP9_ITGAX	128	0.3636265688179641	TSU-35	AIS B
AQP9_ITGAX	16	0.11010635435149763	TSU-35	AIS B
AQP9_ITGAX	192	0.3524328188054612	TSU-35	AIS B
AQP9_ITGAX	24	0.14610107166709035	TSU-35	AIS B
AQP9_ITGAX	256	0.38122753947841553	TSU-35	AIS B
AQP9_ITGAX	32	0.1776832470075388	TSU-35	AIS B
AQP9_ITGAX	384	0.37383476093804463	TSU-35	AIS B
AQP9_ITGAX	48	0.22667522002637225	TSU-35	AIS B
AQP9_ITGAX	64	0.27292219021011505	TSU-35	AIS B
AQP9_ITGAX	8	0.07265355847623803	TSU-35	AIS B
AQP9_ITGAX	96	0.3429863230423118	TSU-35	AIS B
ASCL1_ITGAX	12	0.002302857093972764	TSU-35	AIS B
ASCL1_ITGAX	128	0.02212665195206303	TSU-35	AIS B
ASCL1_ITGAX	16	0.0034272992281794016	TSU-35	AIS B
ASCL1_ITGAX	192	0.012506968407309037	TSU-35	AIS B
ASCL1_ITGAX	24	0.0016919169226742845	TSU-35	AIS B
ASCL1_ITGAX	256	0.03532845850187372	TSU-35	AIS B
ASCL1_ITGAX	32	-1.0160931487691551e-4	TSU-35	AIS B
ASCL1_ITGAX	384	0.039628695544036266	TSU-35	AIS B
ASCL1_ITGAX	48	0.006170883117764707	TSU-35	AIS B
ASCL1_ITGAX	64	0.0022409891473175693	TSU-35	AIS B
ASCL1_ITGAX	8	0.001488829432161147	TSU-35	AIS B
ASCL1_ITGAX	96	0.00787851311789136	TSU-35	AIS B
ASCL2_ITGAX	12	0.03695930464920352	TSU-35	AIS B
ASCL2_ITGAX	128	0.2992286501070016	TSU-35	AIS B
ASCL2_ITGAX	16	0.04953157174320708	TSU-35	AIS B
ASCL2_ITGAX	192	0.33651607077713597	TSU-35	AIS B
ASCL2_ITGAX	24	0.07376861439084843	TSU-35	AIS B
ASCL2_ITGAX	256	0.40179908647641577	TSU-35	AIS B
ASCL2_ITGAX	32	0.09613295085300033	TSU-35	AIS B
ASCL2_ITGAX	384	0.3865511876691231	TSU-35	AIS B
ASCL2_ITGAX	48	0.14639344437918805	TSU-35	AIS B
ASCL2_ITGAX	64	0.17899481617261073	TSU-35	AIS B
ASCL2_ITGAX	8	0.027325193951832343	TSU-35	AIS B
ASCL2_ITGAX	96	0.24993603022946187	TSU-35	AIS B
ASPM_ITGAX	12	0.0261984240773296	TSU-35	AIS B
ASPM_ITGAX	128	0.2701820277397802	TSU-35	AIS B
ASPM_ITGAX	16	0.033965925284106094	TSU-35	AIS B
ASPM_ITGAX	192	0.2914886082207043	TSU-35	AIS B
ASPM_ITGAX	24	0.0603786483182685	TSU-35	AIS B
ASPM_ITGAX	256	0.33601681798224137	TSU-35	AIS B
ASPM_ITGAX	32	0.08531382178563482	TSU-35	AIS B
ASPM_ITGAX	384	0.33711064657236123	TSU-35	AIS B
ASPM_ITGAX	48	0.12110230368782866	TSU-35	AIS B
ASPM_ITGAX	64	0.17142670172565896	TSU-35	AIS B
ASPM_ITGAX	8	0.016025419384494272	TSU-35	AIS B
ASPM_ITGAX	96	0.22189457201360824	TSU-35	AIS B
ATF4_ITGAX	12	0.13759588587988583	TSU-35	AIS B
ATF4_ITGAX	128	0.4696195720960268	TSU-35	AIS B
ATF4_ITGAX	16	0.1743632631050683	TSU-35	AIS B
ATF4_ITGAX	192	0.49068575802481584	TSU-35	AIS B
ATF4_ITGAX	24	0.23911716282176546	TSU-35	AIS B
ATF4_ITGAX	256	0.5412170914368672	TSU-35	AIS B
ATF4_ITGAX	32	0.2818341792693855	TSU-35	AIS B
ATF4_ITGAX	384	0.4691220835511466	TSU-35	AIS B
ATF4_ITGAX	48	0.34769510117095004	TSU-35	AIS B
ATF4_ITGAX	64	0.409797467843808	TSU-35	AIS B
ATF4_ITGAX	8	0.09400301593780404	TSU-35	AIS B
ATF4_ITGAX	96	0.46573791708612716	TSU-35	AIS B
ATF6_ITGAX	12	0.08093203508600331	TSU-35	AIS B
ATF6_ITGAX	128	0.4559522798803047	TSU-35	AIS B
ATF6_ITGAX	16	0.11561344722858058	TSU-35	AIS B
ATF6_ITGAX	192	0.48984128076942685	TSU-35	AIS B
ATF6_ITGAX	24	0.18267597385417403	TSU-35	AIS B
ATF6_ITGAX	256	0.5296555438308156	TSU-35	AIS B
ATF6_ITGAX	32	0.2406347516975845	TSU-35	AIS B
ATF6_ITGAX	384	0.4997357502019949	TSU-35	AIS B
ATF6_ITGAX	48	0.33311795775378295	TSU-35	AIS B
ATF6_ITGAX	64	0.3934149266282472	TSU-35	AIS B
ATF6_ITGAX	8	0.05111669423849214	TSU-35	AIS B
ATF6_ITGAX	96	0.46245713359965884	TSU-35	AIS B
ATP6V1G3_ITGAX	12	-0.002198276554798526	TSU-35	AIS B
ATP6V1G3_ITGAX	128	-0.04337914023057182	TSU-35	AIS B
ATP6V1G3_ITGAX	16	-0.002168273938214978	TSU-35	AIS B
ATP6V1G3_ITGAX	192	-0.019213348957029863	TSU-35	AIS B
ATP6V1G3_ITGAX	24	-0.007041238374678309	TSU-35	AIS B
ATP6V1G3_ITGAX	256	-0.037512025980763135	TSU-35	AIS B
ATP6V1G3_ITGAX	32	-0.005798721933420685	TSU-35	AIS B
ATP6V1G3_ITGAX	384	-0.0730457829925434	TSU-35	AIS B
ATP6V1G3_ITGAX	48	-0.008270796834072782	TSU-35	AIS B
ATP6V1G3_ITGAX	64	-0.010998146186428017	TSU-35	AIS B
ATP6V1G3_ITGAX	8	-9.498980973513281e-4	TSU-35	AIS B
ATP6V1G3_ITGAX	96	-0.021172811645330882	TSU-35	AIS B
AXL_ITGAX	12	0.1610503475370336	TSU-35	AIS B
AXL_ITGAX	128	0.49336102218829153	TSU-35	AIS B
AXL_ITGAX	16	0.192460918576452	TSU-35	AIS B
AXL_ITGAX	192	0.5046417267180482	TSU-35	AIS B
AXL_ITGAX	24	0.2549605596412051	TSU-35	AIS B
AXL_ITGAX	256	0.560792777463276	TSU-35	AIS B
AXL_ITGAX	32	0.29797884143949216	TSU-35	AIS B
AXL_ITGAX	384	0.49261781861265846	TSU-35	AIS B
AXL_ITGAX	48	0.3580290089288074	TSU-35	AIS B
AXL_ITGAX	64	0.420169111314867	TSU-35	AIS B
AXL_ITGAX	8	0.12476751929078082	TSU-35	AIS B
AXL_ITGAX	96	0.48519457593960413	TSU-35	AIS B
BANK1_ITGAX	12	0.06446503278651364	TSU-35	AIS B
BANK1_ITGAX	128	0.4067781320495656	TSU-35	AIS B
BANK1_ITGAX	16	0.09094218250490733	TSU-35	AIS B
BANK1_ITGAX	192	0.42295998807232066	TSU-35	AIS B
BANK1_ITGAX	24	0.14065177181245617	TSU-35	AIS B
BANK1_ITGAX	256	0.40479902811467017	TSU-35	AIS B
BANK1_ITGAX	32	0.18794074017294693	TSU-35	AIS B
BANK1_ITGAX	384	0.3621851887077119	TSU-35	AIS B
BANK1_ITGAX	48	0.2642675317192621	TSU-35	AIS B
BANK1_ITGAX	64	0.33149623887562074	TSU-35	AIS B
BANK1_ITGAX	8	0.04226708097470499	TSU-35	AIS B
BANK1_ITGAX	96	0.4023760557919663	TSU-35	AIS B
BIRC3_ITGAX	12	0.15302475704146076	TSU-35	AIS B
BIRC3_ITGAX	128	0.47829055129377707	TSU-35	AIS B
BIRC3_ITGAX	16	0.19396348450482867	TSU-35	AIS B
BIRC3_ITGAX	192	0.5013570305036328	TSU-35	AIS B
BIRC3_ITGAX	24	0.2629356308926911	TSU-35	AIS B
BIRC3_ITGAX	256	0.5282809185261624	TSU-35	AIS B
BIRC3_ITGAX	32	0.30840797121177993	TSU-35	AIS B
BIRC3_ITGAX	384	0.47871261194643067	TSU-35	AIS B
BIRC3_ITGAX	48	0.38192470779115	TSU-35	AIS B
BIRC3_ITGAX	64	0.42807989282662046	TSU-35	AIS B
BIRC3_ITGAX	8	0.1018293761045167	TSU-35	AIS B
BIRC3_ITGAX	96	0.47293020082240045	TSU-35	AIS B
BMX_ITGAX	12	-0.024934117650030573	TSU-35	AIS B
BMX_ITGAX	128	-0.20707132664354333	TSU-35	AIS B
BMX_ITGAX	16	-0.03525248045784517	TSU-35	AIS B
BMX_ITGAX	192	-0.21333667705782855	TSU-35	AIS B
BMX_ITGAX	24	-0.055656509627894625	TSU-35	AIS B
BMX_ITGAX	256	-0.2607551069876758	TSU-35	AIS B
BMX_ITGAX	32	-0.07626816678106095	TSU-35	AIS B
BMX_ITGAX	384	-0.17258193568176275	TSU-35	AIS B
BMX_ITGAX	48	-0.1242591723556913	TSU-35	AIS B
BMX_ITGAX	64	-0.1599038037949997	TSU-35	AIS B
BMX_ITGAX	8	-0.0128994179088007	TSU-35	AIS B
BMX_ITGAX	96	-0.1918542233885022	TSU-35	AIS B
C16orf89_ITGAX	12	0.03515679736100001	TSU-35	AIS B
C16orf89_ITGAX	128	0.346451986495424	TSU-35	AIS B
C16orf89_ITGAX	16	0.06141527104035293	TSU-35	AIS B
C16orf89_ITGAX	192	0.3499505445215846	TSU-35	AIS B
C16orf89_ITGAX	24	0.12250802423244869	TSU-35	AIS B
C16orf89_ITGAX	256	0.3807394210321431	TSU-35	AIS B
C16orf89_ITGAX	32	0.16701524928043193	TSU-35	AIS B
C16orf89_ITGAX	384	0.38666800538927265	TSU-35	AIS B
C16orf89_ITGAX	48	0.24426801841728463	TSU-35	AIS B
C16orf89_ITGAX	64	0.2912684647234999	TSU-35	AIS B
C16orf89_ITGAX	8	0.0101899893882702	TSU-35	AIS B
C16orf89_ITGAX	96	0.34534079107911386	TSU-35	AIS B
C1QC_ITGAX	12	0.20635701767433529	TSU-35	AIS B
C1QC_ITGAX	128	0.4327009941992936	TSU-35	AIS B
C1QC_ITGAX	16	0.23610563035221335	TSU-35	AIS B
C1QC_ITGAX	192	0.4410062285560464	TSU-35	AIS B
C1QC_ITGAX	24	0.2797395597844125	TSU-35	AIS B
C1QC_ITGAX	256	0.4811607465899188	TSU-35	AIS B
C1QC_ITGAX	32	0.31413023768517595	TSU-35	AIS B
C1QC_ITGAX	384	0.4530104448773819	TSU-35	AIS B
C1QC_ITGAX	48	0.3558449403070555	TSU-35	AIS B
C1QC_ITGAX	64	0.3889303120834933	TSU-35	AIS B
C1QC_ITGAX	8	0.1702494072598664	TSU-35	AIS B
C1QC_ITGAX	96	0.4252643832107517	TSU-35	AIS B
CALB2_ITGAX	12	0.04286214244689089	TSU-35	AIS B
CALB2_ITGAX	128	0.17181903553637912	TSU-35	AIS B
CALB2_ITGAX	16	0.04992364706833541	TSU-35	AIS B
CALB2_ITGAX	192	0.22365671300172818	TSU-35	AIS B
CALB2_ITGAX	24	0.06055317778942548	TSU-35	AIS B
CALB2_ITGAX	256	0.19929251554442637	TSU-35	AIS B
CALB2_ITGAX	32	0.069556020123277107	TSU-35	AIS B
CALB2_ITGAX	384	0.13503200363746046	TSU-35	AIS B
CALB2_ITGAX	48	0.08938402778833253	TSU-35	AIS B
CALB2_ITGAX	64	0.11227255082839233	TSU-35	AIS B
CALB2_ITGAX	8	0.03511378712919454	TSU-35	AIS B
CALB2_ITGAX	96	0.15227997889330414	TSU-35	AIS B
CALCA_ITGAX	12	-0.003386084515801678	TSU-35	AIS B
CALCA_ITGAX	128	0.060657279472419653	TSU-35	AIS B
CALCA_ITGAX	16	-0.0012423478723110357	TSU-35	AIS B
CALCA_ITGAX	192	0.06480638561073333	TSU-35	AIS B
CALCA_ITGAX	24	-0.00446502275734277	TSU-35	AIS B
CALCA_ITGAX	256	0.08068212763308834	TSU-35	AIS B
CALCA_ITGAX	32	3.8613451795452335e-4	TSU-35	AIS B
CALCA_ITGAX	384	0.08198454365516641	TSU-35	AIS B
CALCA_ITGAX	48	0.0026460140176651453	TSU-35	AIS B
CALCA_ITGAX	64	0.013612407872121937	TSU-35	AIS B
CALCA_ITGAX	8	-0.0021726649836393695	TSU-35	AIS B
CALCA_ITGAX	96	0.02475756504113612	TSU-35	AIS B
CAV1_ITGAX	12	-0.02019199775314817	TSU-35	AIS B
CAV1_ITGAX	128	0.024622660645714306	TSU-35	AIS B
CAV1_ITGAX	16	-0.021725628979614775	TSU-35	AIS B
CAV1_ITGAX	192	0.004557253290646825	TSU-35	AIS B
CAV1_ITGAX	24	-0.010576582250739552	TSU-35	AIS B
CAV1_ITGAX	256	-0.09106208247574452	TSU-35	AIS B
CAV1_ITGAX	32	-0.0016239437910661825	TSU-35	AIS B
CAV1_ITGAX	384	-0.13898234169959284	TSU-35	AIS B
CAV1_ITGAX	48	0.006917081849438402	TSU-35	AIS B
CAV1_ITGAX	64	0.02545660971149226	TSU-35	AIS B
CAV1_ITGAX	8	-0.0162463404301633	TSU-35	AIS B
CAV1_ITGAX	96	0.034103480592772385	TSU-35	AIS B
CCDC78_ITGAX	12	-0.006617027065313078	TSU-35	AIS B
CCDC78_ITGAX	128	0.04757930526281529	TSU-35	AIS B
CCDC78_ITGAX	16	-0.01112685221935475	TSU-35	AIS B
CCDC78_ITGAX	192	0.08073903967980778	TSU-35	AIS B
CCDC78_ITGAX	24	-0.009701728271153856	TSU-35	AIS B
CCDC78_ITGAX	256	0.048521807592406145	TSU-35	AIS B
CCDC78_ITGAX	32	-0.014073807241302569	TSU-35	AIS B
CCDC78_ITGAX	384	0.040538231830876716	TSU-35	AIS B
CCDC78_ITGAX	48	-0.0012176419603181312	TSU-35	AIS B
CCDC78_ITGAX	64	0.009494064290644384	TSU-35	AIS B
CCDC78_ITGAX	8	-0.0027965116250313446	TSU-35	AIS B
CCDC78_ITGAX	96	0.034002939335743554	TSU-35	AIS B
CCKAR_ITGAX	12	0.0031045345624435144	TSU-35	AIS B
CCKAR_ITGAX	128	0.05787552374381419	TSU-35	AIS B
CCKAR_ITGAX	16	0.004590367711975115	TSU-35	AIS B
CCKAR_ITGAX	192	0.06475202904840015	TSU-35	AIS B
CCKAR_ITGAX	24	0.012630654989573968	TSU-35	AIS B
CCKAR_ITGAX	256	0.08360550222084046	TSU-35	AIS B
CCKAR_ITGAX	32	0.023709652474436422	TSU-35	AIS B
CCKAR_ITGAX	384	0.0628495166493453	TSU-35	AIS B
CCKAR_ITGAX	48	0.030326148656559034	TSU-35	AIS B
CCKAR_ITGAX	64	0.04216422685414559	TSU-35	AIS B
CCKAR_ITGAX	8	0.001140329322131022	TSU-35	AIS B
CCKAR_ITGAX	96	0.06389030820021982	TSU-35	AIS B
CCL13_ITGAX	12	0.08434711108104602	TSU-35	AIS B
CCL13_ITGAX	128	0.28251818975063986	TSU-35	AIS B
CCL13_ITGAX	16	0.10102002698855111	TSU-35	AIS B
CCL13_ITGAX	192	0.27999210289135273	TSU-35	AIS B
CCL13_ITGAX	24	0.13536406969763787	TSU-35	AIS B
CCL13_ITGAX	256	0.32477737095831943	TSU-35	AIS B
CCL13_ITGAX	32	0.1557869752794829	TSU-35	AIS B
CCL13_ITGAX	384	0.3275758697565901	TSU-35	AIS B
CCL13_ITGAX	48	0.1982230284268978	TSU-35	AIS B
CCL13_ITGAX	64	0.22349355242807095	TSU-35	AIS B
CCL13_ITGAX	8	0.06503529562150753	TSU-35	AIS B
CCL13_ITGAX	96	0.2528032999207675	TSU-35	AIS B
CCL21_ITGAX	12	-0.009815899513812006	TSU-35	AIS B
CCL21_ITGAX	128	-0.017218979673952382	TSU-35	AIS B
CCL21_ITGAX	16	-0.01055613592793673	TSU-35	AIS B
CCL21_ITGAX	192	-0.036754654795098984	TSU-35	AIS B
CCL21_ITGAX	24	-0.0063575294983249835	TSU-35	AIS B
CCL21_ITGAX	256	-0.06706839922308258	TSU-35	AIS B
CCL21_ITGAX	32	-0.0034582213146904035	TSU-35	AIS B
CCL21_ITGAX	384	-0.04350022746303867	TSU-35	AIS B
CCL21_ITGAX	48	-0.010752154178098118	TSU-35	AIS B
CCL21_ITGAX	64	-0.016753145633297484	TSU-35	AIS B
CCL21_ITGAX	8	-0.01065791646274386	TSU-35	AIS B
CCL21_ITGAX	96	-0.005700002827360729	TSU-35	AIS B
CCL22_ITGAX	12	0.0808269081656437	TSU-35	AIS B
CCL22_ITGAX	128	0.4055312354665346	TSU-35	AIS B
CCL22_ITGAX	16	0.1101909250515619	TSU-35	AIS B
CCL22_ITGAX	192	0.39100443870630974	TSU-35	AIS B
CCL22_ITGAX	24	0.16241400063485809	TSU-35	AIS B
CCL22_ITGAX	256	0.4010331090141808	TSU-35	AIS B
CCL22_ITGAX	32	0.20623003872398288	TSU-35	AIS B
CCL22_ITGAX	384	0.356508919850015	TSU-35	AIS B
CCL22_ITGAX	48	0.2780375466171956	TSU-35	AIS B
CCL22_ITGAX	64	0.3327318126291298	TSU-35	AIS B
CCL22_ITGAX	8	0.05317742588819225	TSU-35	AIS B
CCL22_ITGAX	96	0.3860379006427435	TSU-35	AIS B
CCL23_ITGAX	12	0.02295563518571285	TSU-35	AIS B
CCL23_ITGAX	128	0.19072385940029812	TSU-35	AIS B
CCL23_ITGAX	16	0.029958938494528596	TSU-35	AIS B
CCL23_ITGAX	192	0.2484321142658385	TSU-35	AIS B
CCL23_ITGAX	24	0.04689495249753586	TSU-35	AIS B
CCL23_ITGAX	256	0.2793522850122929	TSU-35	AIS B
CCL23_ITGAX	32	0.06228427948383339	TSU-35	AIS B
CCL23_ITGAX	384	0.23031887473489365	TSU-35	AIS B
CCL23_ITGAX	48	0.09557773976864856	TSU-35	AIS B
CCL23_ITGAX	64	0.12174894775894438	TSU-35	AIS B
CCL23_ITGAX	8	0.014497108774558707	TSU-35	AIS B
CCL23_ITGAX	96	0.17141664206987664	TSU-35	AIS B
CCND1_ITGAX	12	0.03596004986654976	TSU-35	AIS B
CCND1_ITGAX	128	0.36160838996555783	TSU-35	AIS B
CCND1_ITGAX	16	0.058799497741492866	TSU-35	AIS B
CCND1_ITGAX	192	0.3625567305943078	TSU-35	AIS B
CCND1_ITGAX	24	0.11953936810282102	TSU-35	AIS B
CCND1_ITGAX	256	0.3549560578706285	TSU-35	AIS B
CCND1_ITGAX	32	0.16434537365353186	TSU-35	AIS B
CCND1_ITGAX	384	0.33443445371852665	TSU-35	AIS B
CCND1_ITGAX	48	0.23474271383988113	TSU-35	AIS B
CCND1_ITGAX	64	0.30334769255932725	TSU-35	AIS B
CCND1_ITGAX	8	0.01636686743015912	TSU-35	AIS B
CCND1_ITGAX	96	0.35389429151448165	TSU-35	AIS B
CCNO_ITGAX	12	0.0033280468855546464	TSU-35	AIS B
CCNO_ITGAX	128	0.2767230634569847	TSU-35	AIS B
CCNO_ITGAX	16	0.007979014749049431	TSU-35	AIS B
CCNO_ITGAX	192	0.3003847945693802	TSU-35	AIS B
CCNO_ITGAX	24	0.031359648140960164	TSU-35	AIS B
CCNO_ITGAX	256	0.3213433857771037	TSU-35	AIS B
CCNO_ITGAX	32	0.04965342359466846	TSU-35	AIS B
CCNO_ITGAX	384	0.3353068973962745	TSU-35	AIS B
CCNO_ITGAX	48	0.10912312910376624	TSU-35	AIS B
CCNO_ITGAX	64	0.15816566718772052	TSU-35	AIS B
CCNO_ITGAX	8	-4.960033259941569e-4	TSU-35	AIS B
CCNO_ITGAX	96	0.22774058731693653	TSU-35	AIS B
CCR7_ITGAX	12	0.10673320982319047	TSU-35	AIS B
CCR7_ITGAX	128	0.39667157298727845	TSU-35	AIS B
CCR7_ITGAX	16	0.1442601908382214	TSU-35	AIS B
CCR7_ITGAX	192	0.40566862342628307	TSU-35	AIS B
CCR7_ITGAX	24	0.19872987077436058	TSU-35	AIS B
CCR7_ITGAX	256	0.4111488484511874	TSU-35	AIS B
CCR7_ITGAX	32	0.244003899664631	TSU-35	AIS B
CCR7_ITGAX	384	0.38219375867881655	TSU-35	AIS B
CCR7_ITGAX	48	0.2998765624219835	TSU-35	AIS B
CCR7_ITGAX	64	0.34500815206036756	TSU-35	AIS B
CCR7_ITGAX	8	0.06447985429683786	TSU-35	AIS B
CCR7_ITGAX	96	0.3809738165810761	TSU-35	AIS B
CD163_ITGAX	12	0.21158246857645385	TSU-35	AIS B
CD163_ITGAX	128	0.40383040521316044	TSU-35	AIS B
CD163_ITGAX	16	0.2371990672528428	TSU-35	AIS B
CD163_ITGAX	192	0.4161997338328449	TSU-35	AIS B
CD163_ITGAX	24	0.27817194839944476	TSU-35	AIS B
CD163_ITGAX	256	0.4515343243581077	TSU-35	AIS B
CD163_ITGAX	32	0.30777914559043623	TSU-35	AIS B
CD163_ITGAX	384	0.43451773185417386	TSU-35	AIS B
CD163_ITGAX	48	0.3446181519770922	TSU-35	AIS B
CD163_ITGAX	64	0.3718958361370081	TSU-35	AIS B
CD163_ITGAX	8	0.1840431643585796	TSU-35	AIS B
CD163_ITGAX	96	0.40310811275862835	TSU-35	AIS B
CD19_ITGAX	12	0.03818112042469683	TSU-35	AIS B
CD19_ITGAX	128	0.20910198595111873	TSU-35	AIS B
CD19_ITGAX	16	0.05908313576481333	TSU-35	AIS B
CD19_ITGAX	192	0.24388543576418814	TSU-35	AIS B
CD19_ITGAX	24	0.08562362574835493	TSU-35	AIS B
CD19_ITGAX	256	0.24985337559893642	TSU-35	AIS B
CD19_ITGAX	32	0.11069387782046028	TSU-35	AIS B
CD19_ITGAX	384	0.24063998384805213	TSU-35	AIS B
CD19_ITGAX	48	0.1508736430089507	TSU-35	AIS B
CD19_ITGAX	64	0.17133746760339957	TSU-35	AIS B
CD19_ITGAX	8	0.024145802926522745	TSU-35	AIS B
CD19_ITGAX	96	0.22241023082130665	TSU-35	AIS B
CD1C_ITGAX	12	0.12133054625339854	TSU-35	AIS B
CD1C_ITGAX	128	0.48257608359203613	TSU-35	AIS B
CD1C_ITGAX	16	0.15047430509409349	TSU-35	AIS B
CD1C_ITGAX	192	0.46402238639390275	TSU-35	AIS B
CD1C_ITGAX	24	0.21078698066057858	TSU-35	AIS B
CD1C_ITGAX	256	0.4698592971028106	TSU-35	AIS B
CD1C_ITGAX	32	0.2630055934736167	TSU-35	AIS B
CD1C_ITGAX	384	0.42406272901887354	TSU-35	AIS B
CD1C_ITGAX	48	0.3396498649280552	TSU-35	AIS B
CD1C_ITGAX	64	0.40286394778313966	TSU-35	AIS B
CD1C_ITGAX	8	0.0935468541470371	TSU-35	AIS B
CD1C_ITGAX	96	0.45284729743404717	TSU-35	AIS B
CD1E_ITGAX	12	0.09790064357552024	TSU-35	AIS B
CD1E_ITGAX	128	0.4681266187971858	TSU-35	AIS B
CD1E_ITGAX	16	0.12553259692804894	TSU-35	AIS B
CD1E_ITGAX	192	0.4426974936979943	TSU-35	AIS B
CD1E_ITGAX	24	0.18064529319910252	TSU-35	AIS B
CD1E_ITGAX	256	0.46960156999048014	TSU-35	AIS B
CD1E_ITGAX	32	0.229817308945365	TSU-35	AIS B
CD1E_ITGAX	384	0.4237386169204763	TSU-35	AIS B
CD1E_ITGAX	48	0.30587158493281413	TSU-35	AIS B
CD1E_ITGAX	64	0.3670033395920536	TSU-35	AIS B
CD1E_ITGAX	8	0.07016037681396096	TSU-35	AIS B
CD1E_ITGAX	96	0.42469576630002515	TSU-35	AIS B
CD274_ITGAX	12	0.06961712373367884	TSU-35	AIS B
CD274_ITGAX	128	0.3509573397251081	TSU-35	AIS B
CD274_ITGAX	16	0.09079580010219042	TSU-35	AIS B
CD274_ITGAX	192	0.36336998995988556	TSU-35	AIS B
CD274_ITGAX	24	0.13473128884661917	TSU-35	AIS B
CD274_ITGAX	256	0.3709389524155822	TSU-35	AIS B
CD274_ITGAX	32	0.17372891907097202	TSU-35	AIS B
CD274_ITGAX	384	0.32503411418461536	TSU-35	AIS B
CD274_ITGAX	48	0.23161824562170918	TSU-35	AIS B
CD274_ITGAX	64	0.2951138550600504	TSU-35	AIS B
CD274_ITGAX	8	0.047053738005133613	TSU-35	AIS B
CD274_ITGAX	96	0.3506279647425669	TSU-35	AIS B
CD300E_ITGAX	12	0.08793299887644779	TSU-35	AIS B
CD300E_ITGAX	128	0.35327294343690335	TSU-35	AIS B
CD300E_ITGAX	16	0.10146009415278508	TSU-35	AIS B
CD300E_ITGAX	192	0.3668273907205184	TSU-35	AIS B
CD300E_ITGAX	24	0.13053130209240085	TSU-35	AIS B
CD300E_ITGAX	256	0.3673993400048624	TSU-35	AIS B
CD300E_ITGAX	32	0.15188767211273035	TSU-35	AIS B
CD300E_ITGAX	384	0.35573070312478705	TSU-35	AIS B
CD300E_ITGAX	48	0.20985028097437622	TSU-35	AIS B
CD300E_ITGAX	64	0.25362171944995743	TSU-35	AIS B
CD300E_ITGAX	8	0.0672335864181069	TSU-35	AIS B
CD300E_ITGAX	96	0.31351335589303525	TSU-35	AIS B
CD33_ITGAX	12	0.1253453935260713	TSU-35	AIS B
CD33_ITGAX	128	0.45167217467123394	TSU-35	AIS B
CD33_ITGAX	16	0.15595052167392293	TSU-35	AIS B
CD33_ITGAX	192	0.45117075326121825	TSU-35	AIS B
CD33_ITGAX	24	0.20779495567099657	TSU-35	AIS B
CD33_ITGAX	256	0.5122098474452781	TSU-35	AIS B
CD33_ITGAX	32	0.24717508225886062	TSU-35	AIS B
CD33_ITGAX	384	0.4564387639335288	TSU-35	AIS B
CD33_ITGAX	48	0.30519891462963145	TSU-35	AIS B
CD33_ITGAX	64	0.365559982639717	TSU-35	AIS B
CD33_ITGAX	8	0.09447933910223255	TSU-35	AIS B
CD33_ITGAX	96	0.4202231743601854	TSU-35	AIS B
CD3E_ITGAX	12	0.16562405628229998	TSU-35	AIS B
CD3E_ITGAX	128	0.4608925053691205	TSU-35	AIS B
CD3E_ITGAX	16	0.2109766638256152	TSU-35	AIS B
CD3E_ITGAX	192	0.4571219333717614	TSU-35	AIS B
CD3E_ITGAX	24	0.27399444403020373	TSU-35	AIS B
CD3E_ITGAX	256	0.47410456787547217	TSU-35	AIS B
CD3E_ITGAX	32	0.315613255897452	TSU-35	AIS B
CD3E_ITGAX	384	0.3966627290799898	TSU-35	AIS B
CD3E_ITGAX	48	0.37355251358598507	TSU-35	AIS B
CD3E_ITGAX	64	0.4158225037499581	TSU-35	AIS B
CD3E_ITGAX	8	0.11225342427882984	TSU-35	AIS B
CD3E_ITGAX	96	0.44589383221663814	TSU-35	AIS B
CD4_ITGAX	12	0.2281445093936433	TSU-35	AIS B
CD4_ITGAX	128	0.5183416709591282	TSU-35	AIS B
CD4_ITGAX	16	0.270295645932341	TSU-35	AIS B
CD4_ITGAX	192	0.5283754725367276	TSU-35	AIS B
CD4_ITGAX	24	0.3305146544014955	TSU-35	AIS B
CD4_ITGAX	256	0.5328245774269034	TSU-35	AIS B
CD4_ITGAX	32	0.37647402950630277	TSU-35	AIS B
CD4_ITGAX	384	0.45504022641351843	TSU-35	AIS B
CD4_ITGAX	48	0.4337605356824564	TSU-35	AIS B
CD4_ITGAX	64	0.482628832199084	TSU-35	AIS B
CD4_ITGAX	8	0.1760180408345876	TSU-35	AIS B
CD4_ITGAX	96	0.5328604094598263	TSU-35	AIS B
CD40LG_ITGAX	12	0.10562904272348023	TSU-35	AIS B
CD40LG_ITGAX	128	0.42451438433590627	TSU-35	AIS B
CD40LG_ITGAX	16	0.14829114538429425	TSU-35	AIS B
CD40LG_ITGAX	192	0.4318404950850535	TSU-35	AIS B
CD40LG_ITGAX	24	0.21021518125697786	TSU-35	AIS B
CD40LG_ITGAX	256	0.43513246077450957	TSU-35	AIS B
CD40LG_ITGAX	32	0.2582660620578361	TSU-35	AIS B
CD40LG_ITGAX	384	0.36485172093628326	TSU-35	AIS B
CD40LG_ITGAX	48	0.32146560436511734	TSU-35	AIS B
CD40LG_ITGAX	64	0.35795203980670365	TSU-35	AIS B
CD40LG_ITGAX	8	0.06420781171123914	TSU-35	AIS B
CD40LG_ITGAX	96	0.4037746377701387	TSU-35	AIS B
CD44_ITGAX	12	0.23378658853853782	TSU-35	AIS B
CD44_ITGAX	128	0.5480907157090722	TSU-35	AIS B
CD44_ITGAX	16	0.27698387156346305	TSU-35	AIS B
CD44_ITGAX	192	0.5318810241819294	TSU-35	AIS B
CD44_ITGAX	24	0.34560778395014813	TSU-35	AIS B
CD44_ITGAX	256	0.5471569709469681	TSU-35	AIS B
CD44_ITGAX	32	0.39585539433233174	TSU-35	AIS B
CD44_ITGAX	384	0.5037438624532444	TSU-35	AIS B
CD44_ITGAX	48	0.46965774100772034	TSU-35	AIS B
CD44_ITGAX	64	0.5215019274815743	TSU-35	AIS B
CD44_ITGAX	8	0.18161554389832985	TSU-35	AIS B
CD44_ITGAX	96	0.5578336870622435	TSU-35	AIS B
CD48_ITGAX	12	0.19385437123344884	TSU-35	AIS B
CD48_ITGAX	128	0.47028056309745564	TSU-35	AIS B
CD48_ITGAX	16	0.23873493549438643	TSU-35	AIS B
CD48_ITGAX	192	0.4754701509990784	TSU-35	AIS B
CD48_ITGAX	24	0.3028955279020846	TSU-35	AIS B
CD48_ITGAX	256	0.47131342885915195	TSU-35	AIS B
CD48_ITGAX	32	0.3469637015145886	TSU-35	AIS B
CD48_ITGAX	384	0.40417863378391533	TSU-35	AIS B
CD48_ITGAX	48	0.40210723329934406	TSU-35	AIS B
CD48_ITGAX	64	0.4420030903451275	TSU-35	AIS B
CD48_ITGAX	8	0.14008154675529663	TSU-35	AIS B
CD48_ITGAX	96	0.4680836405175792	TSU-35	AIS B
CD68_ITGAX	12	0.271889859743299	TSU-35	AIS B
CD68_ITGAX	128	0.4825182926704363	TSU-35	AIS B
CD68_ITGAX	16	0.3040753580151498	TSU-35	AIS B
CD68_ITGAX	192	0.45960596389224356	TSU-35	AIS B
CD68_ITGAX	24	0.35327780607450004	TSU-35	AIS B
CD68_ITGAX	256	0.5002216965784817	TSU-35	AIS B
CD68_ITGAX	32	0.3875747196288199	TSU-35	AIS B
CD68_ITGAX	384	0.45791863998472504	TSU-35	AIS B
CD68_ITGAX	48	0.4309798704221582	TSU-35	AIS B
CD68_ITGAX	64	0.4628835290339118	TSU-35	AIS B
CD68_ITGAX	8	0.23094522894925237	TSU-35	AIS B
CD68_ITGAX	96	0.4880667325543206	TSU-35	AIS B
CD74_ITGAX	12	0.2516223688774865	TSU-35	AIS B
CD74_ITGAX	128	0.5460101622580094	TSU-35	AIS B
CD74_ITGAX	16	0.2889329985117928	TSU-35	AIS B
CD74_ITGAX	192	0.5325324324500049	TSU-35	AIS B
CD74_ITGAX	24	0.35299086936062063	TSU-35	AIS B
CD74_ITGAX	256	0.5462461496685292	TSU-35	AIS B
CD74_ITGAX	32	0.39588391463627765	TSU-35	AIS B
CD74_ITGAX	384	0.49706212591351673	TSU-35	AIS B
CD74_ITGAX	48	0.46406764568355546	TSU-35	AIS B
CD74_ITGAX	64	0.5133821766695563	TSU-35	AIS B
CD74_ITGAX	8	0.20516209627238927	TSU-35	AIS B
CD74_ITGAX	96	0.5513940380070205	TSU-35	AIS B
CD80_ITGAX	12	0.1696951850965468	TSU-35	AIS B
CD80_ITGAX	128	0.5105307709367084	TSU-35	AIS B
CD80_ITGAX	16	0.20565354211414733	TSU-35	AIS B
CD80_ITGAX	192	0.5036520410202956	TSU-35	AIS B
CD80_ITGAX	24	0.27244522482268707	TSU-35	AIS B
CD80_ITGAX	256	0.5348958379748608	TSU-35	AIS B
CD80_ITGAX	32	0.32259136383457226	TSU-35	AIS B
CD80_ITGAX	384	0.4674328066925799	TSU-35	AIS B
CD80_ITGAX	48	0.40342172892637534	TSU-35	AIS B
CD80_ITGAX	64	0.4551660349990552	TSU-35	AIS B
CD80_ITGAX	8	0.1312177746630326	TSU-35	AIS B
CD80_ITGAX	96	0.49799968251759397	TSU-35	AIS B
CD86_ITGAX	12	0.16297293080607655	TSU-35	AIS B
CD86_ITGAX	128	0.49565572247082657	TSU-35	AIS B
CD86_ITGAX	16	0.20455085469558246	TSU-35	AIS B
CD86_ITGAX	192	0.4899617346919847	TSU-35	AIS B
CD86_ITGAX	24	0.27505322653651193	TSU-35	AIS B
CD86_ITGAX	256	0.5299965879679182	TSU-35	AIS B
CD86_ITGAX	32	0.3256117299620359	TSU-35	AIS B
CD86_ITGAX	384	0.45272804319146975	TSU-35	AIS B
CD86_ITGAX	48	0.3936161985745882	TSU-35	AIS B
CD86_ITGAX	64	0.44332666048229913	TSU-35	AIS B
CD86_ITGAX	8	0.12149476970427407	TSU-35	AIS B
CD86_ITGAX	96	0.4867829743631021	TSU-35	AIS B
CD8A_ITGAX	12	0.12687891144620222	TSU-35	AIS B
CD8A_ITGAX	128	0.43022279654409434	TSU-35	AIS B
CD8A_ITGAX	16	0.16504442501147631	TSU-35	AIS B
CD8A_ITGAX	192	0.42946852248896006	TSU-35	AIS B
CD8A_ITGAX	24	0.2254206595925079	TSU-35	AIS B
CD8A_ITGAX	256	0.4545117881463767	TSU-35	AIS B
CD8A_ITGAX	32	0.2640931107120631	TSU-35	AIS B
CD8A_ITGAX	384	0.3979187834990638	TSU-35	AIS B
CD8A_ITGAX	48	0.3225175387174108	TSU-35	AIS B
CD8A_ITGAX	64	0.36249132289791497	TSU-35	AIS B
CD8A_ITGAX	8	0.08376746949935011	TSU-35	AIS B
CD8A_ITGAX	96	0.40696721779014666	TSU-35	AIS B
CDH1_ITGAX	12	0.04394906666751485	TSU-35	AIS B
CDH1_ITGAX	128	0.4153066608317084	TSU-35	AIS B
CDH1_ITGAX	16	0.076556689099896	TSU-35	AIS B
CDH1_ITGAX	192	0.41106614252991763	TSU-35	AIS B
CDH1_ITGAX	24	0.14783269410290445	TSU-35	AIS B
CDH1_ITGAX	256	0.44332653643912145	TSU-35	AIS B
CDH1_ITGAX	32	0.20588185360325395	TSU-35	AIS B
CDH1_ITGAX	384	0.4351191971577365	TSU-35	AIS B
CDH1_ITGAX	48	0.3033321209943638	TSU-35	AIS B
CDH1_ITGAX	64	0.35708076681987655	TSU-35	AIS B
CDH1_ITGAX	8	0.015059877988498794	TSU-35	AIS B
CDH1_ITGAX	96	0.4211766828823436	TSU-35	AIS B
CFP_ITGAX	12	0.1050542506652486	TSU-35	AIS B
CFP_ITGAX	128	0.43547710237125936	TSU-35	AIS B
CFP_ITGAX	16	0.12940467000348715	TSU-35	AIS B
CFP_ITGAX	192	0.43307326416049474	TSU-35	AIS B
CFP_ITGAX	24	0.17804845523770296	TSU-35	AIS B
CFP_ITGAX	256	0.48285471935531526	TSU-35	AIS B
CFP_ITGAX	32	0.21983627151805255	TSU-35	AIS B
CFP_ITGAX	384	0.4545158873658389	TSU-35	AIS B
CFP_ITGAX	48	0.28405224613328917	TSU-35	AIS B
CFP_ITGAX	64	0.3443269865034296	TSU-35	AIS B
CFP_ITGAX	8	0.07463046093069606	TSU-35	AIS B
CFP_ITGAX	96	0.4127771508421021	TSU-35	AIS B
CFTR_ITGAX	12	-0.006105050428465834	TSU-35	AIS B
CFTR_ITGAX	128	0.15027470451757088	TSU-35	AIS B
CFTR_ITGAX	16	-0.005154393327912854	TSU-35	AIS B
CFTR_ITGAX	192	0.19204896067521915	TSU-35	AIS B
CFTR_ITGAX	24	0.007189526763010316	TSU-35	AIS B
CFTR_ITGAX	256	0.1531271283797168	TSU-35	AIS B
CFTR_ITGAX	32	0.016121549110429914	TSU-35	AIS B
CFTR_ITGAX	384	0.12421886145819638	TSU-35	AIS B
CFTR_ITGAX	48	0.057829695899867854	TSU-35	AIS B
CFTR_ITGAX	64	0.0830780083466506	TSU-35	AIS B
CFTR_ITGAX	8	-0.0039346363388242656	TSU-35	AIS B
CFTR_ITGAX	96	0.1426102425988676	TSU-35	AIS B
CHGA_ITGAX	12	4.647092661913038e-4	TSU-35	AIS B
CHGA_ITGAX	128	0.05704754855204794	TSU-35	AIS B
CHGA_ITGAX	16	-0.0011819244730612668	TSU-35	AIS B
CHGA_ITGAX	192	0.07712418908626127	TSU-35	AIS B
CHGA_ITGAX	24	9.534989371727441e-4	TSU-35	AIS B
CHGA_ITGAX	256	0.13525133380889315	TSU-35	AIS B
CHGA_ITGAX	32	0.002232849372379902	TSU-35	AIS B
CHGA_ITGAX	384	0.20372017331419603	TSU-35	AIS B
CHGA_ITGAX	48	0.009427636808640887	TSU-35	AIS B
CHGA_ITGAX	64	0.014968446536458829	TSU-35	AIS B
CHGA_ITGAX	8	1.4823626070506547e-4	TSU-35	AIS B
CHGA_ITGAX	96	0.028943560593375727	TSU-35	AIS B
CHGB_ITGAX	12	-0.0018296609377313196	TSU-35	AIS B
CHGB_ITGAX	128	0.10417194756819206	TSU-35	AIS B
CHGB_ITGAX	16	-0.001318276824789228	TSU-35	AIS B
CHGB_ITGAX	192	0.09707030424038729	TSU-35	AIS B
CHGB_ITGAX	24	0.0046991602022781005	TSU-35	AIS B
CHGB_ITGAX	256	0.0880488402482048	TSU-35	AIS B
CHGB_ITGAX	32	0.008557867518935143	TSU-35	AIS B
CHGB_ITGAX	384	0.10497476060360335	TSU-35	AIS B
CHGB_ITGAX	48	0.0301661916103353	TSU-35	AIS B
CHGB_ITGAX	64	0.04709692830397467	TSU-35	AIS B
CHGB_ITGAX	8	-0.0018685882372239024	TSU-35	AIS B
CHGB_ITGAX	96	0.09106824363043631	TSU-35	AIS B
CLDN25_ITGAX	12	0.0032967288423112725	TSU-35	AIS B
CLDN25_ITGAX	128	0.0329740303770301	TSU-35	AIS B
CLDN25_ITGAX	16	0.0035368977988224646	TSU-35	AIS B
CLDN25_ITGAX	192	0.04214383208859055	TSU-35	AIS B
CLDN25_ITGAX	24	0.0043400308613522655	TSU-35	AIS B
CLDN25_ITGAX	256	0.07161899055751918	TSU-35	AIS B
CLDN25_ITGAX	32	0.0076714248767649805	TSU-35	AIS B
CLDN25_ITGAX	384	0.06351309104065953	TSU-35	AIS B
CLDN25_ITGAX	48	0.017138183163688977	TSU-35	AIS B
CLDN25_ITGAX	64	0.02660290083878041	TSU-35	AIS B
CLDN25_ITGAX	8	0.0025151163209113057	TSU-35	AIS B
CLDN25_ITGAX	96	0.03222751911712288	TSU-35	AIS B
CLEC10A_ITGAX	12	0.18158750589681041	TSU-35	AIS B
CLEC10A_ITGAX	128	0.46770994306708363	TSU-35	AIS B
CLEC10A_ITGAX	16	0.2102730498481469	TSU-35	AIS B
CLEC10A_ITGAX	192	0.46794989138683774	TSU-35	AIS B
CLEC10A_ITGAX	24	0.26113566586600756	TSU-35	AIS B
CLEC10A_ITGAX	256	0.5119760135771622	TSU-35	AIS B
CLEC10A_ITGAX	32	0.3011354992817929	TSU-35	AIS B
CLEC10A_ITGAX	384	0.4516564335216484	TSU-35	AIS B
CLEC10A_ITGAX	48	0.3594286555147802	TSU-35	AIS B
CLEC10A_ITGAX	64	0.40857684528023436	TSU-35	AIS B
CLEC10A_ITGAX	8	0.14952947243931117	TSU-35	AIS B
CLEC10A_ITGAX	96	0.4552306631340715	TSU-35	AIS B
CLEC12A_ITGAX	12	0.18219543268901134	TSU-35	AIS B
CLEC12A_ITGAX	128	0.49954796650643524	TSU-35	AIS B
CLEC12A_ITGAX	16	0.21331521442784449	TSU-35	AIS B
CLEC12A_ITGAX	192	0.47812594991696467	TSU-35	AIS B
CLEC12A_ITGAX	24	0.2675036427136444	TSU-35	AIS B
CLEC12A_ITGAX	256	0.5054872499866012	TSU-35	AIS B
CLEC12A_ITGAX	32	0.31036857796404194	TSU-35	AIS B
CLEC12A_ITGAX	384	0.4776399524136838	TSU-35	AIS B
CLEC12A_ITGAX	48	0.38001105981739064	TSU-35	AIS B
CLEC12A_ITGAX	64	0.4323329826180761	TSU-35	AIS B
CLEC12A_ITGAX	8	0.1483157989079543	TSU-35	AIS B
CLEC12A_ITGAX	96	0.4941959241760266	TSU-35	AIS B
CLEC2D_ITGAX	12	0.14770403622592454	TSU-35	AIS B
CLEC2D_ITGAX	128	0.4704186799505363	TSU-35	AIS B
CLEC2D_ITGAX	16	0.19058931590906986	TSU-35	AIS B
CLEC2D_ITGAX	192	0.481832000482071	TSU-35	AIS B
CLEC2D_ITGAX	24	0.2563541916651876	TSU-35	AIS B
CLEC2D_ITGAX	256	0.49862371426912744	TSU-35	AIS B
CLEC2D_ITGAX	32	0.29980116760366055	TSU-35	AIS B
CLEC2D_ITGAX	384	0.4481927851347414	TSU-35	AIS B
CLEC2D_ITGAX	48	0.37089007897961174	TSU-35	AIS B
CLEC2D_ITGAX	64	0.42129795716051793	TSU-35	AIS B
CLEC2D_ITGAX	8	0.09986334230039152	TSU-35	AIS B
CLEC2D_ITGAX	96	0.4713378493843017	TSU-35	AIS B
CLEC4C_ITGAX	12	0.03979842705225626	TSU-35	AIS B
CLEC4C_ITGAX	128	0.2455468090732831	TSU-35	AIS B
CLEC4C_ITGAX	16	0.05004178797058731	TSU-35	AIS B
CLEC4C_ITGAX	192	0.25221690289361576	TSU-35	AIS B
CLEC4C_ITGAX	24	0.07604222557500143	TSU-35	AIS B
CLEC4C_ITGAX	256	0.26716717321452965	TSU-35	AIS B
CLEC4C_ITGAX	32	0.09734283922468158	TSU-35	AIS B
CLEC4C_ITGAX	384	0.2875800916180059	TSU-35	AIS B
CLEC4C_ITGAX	48	0.14160971892851867	TSU-35	AIS B
CLEC4C_ITGAX	64	0.1726007711817983	TSU-35	AIS B
CLEC4C_ITGAX	8	0.02566318485047453	TSU-35	AIS B
CLEC4C_ITGAX	96	0.2077132045790525	TSU-35	AIS B
CLEC4E_ITGAX	12	0.023726783909997363	TSU-35	AIS B
CLEC4E_ITGAX	128	0.03545869310148245	TSU-35	AIS B
CLEC4E_ITGAX	16	0.024868189231440248	TSU-35	AIS B
CLEC4E_ITGAX	192	0.057626852214706176	TSU-35	AIS B
CLEC4E_ITGAX	24	0.032671606655562985	TSU-35	AIS B
CLEC4E_ITGAX	256	0.03314637865998155	TSU-35	AIS B
CLEC4E_ITGAX	32	0.034434288035203535	TSU-35	AIS B
CLEC4E_ITGAX	384	-8.585598916348973e-4	TSU-35	AIS B
CLEC4E_ITGAX	48	0.039267656865119294	TSU-35	AIS B
CLEC4E_ITGAX	64	0.04041848855980826	TSU-35	AIS B
CLEC4E_ITGAX	8	0.017786040775832287	TSU-35	AIS B
CLEC4E_ITGAX	96	0.05504695329507079	TSU-35	AIS B
COL11A1_ITGAX	12	0.03808462822014737	TSU-35	AIS B
COL11A1_ITGAX	128	0.35241333209498554	TSU-35	AIS B
COL11A1_ITGAX	16	0.056343850134534426	TSU-35	AIS B
COL11A1_ITGAX	192	0.38503684720115916	TSU-35	AIS B
COL11A1_ITGAX	24	0.10320499695399185	TSU-35	AIS B
COL11A1_ITGAX	256	0.4110287862023804	TSU-35	AIS B
COL11A1_ITGAX	32	0.14627324253216586	TSU-35	AIS B
COL11A1_ITGAX	384	0.35988465298475336	TSU-35	AIS B
COL11A1_ITGAX	48	0.20993745760156868	TSU-35	AIS B
COL11A1_ITGAX	64	0.25751457948545164	TSU-35	AIS B
COL11A1_ITGAX	8	0.018061932887993112	TSU-35	AIS B
COL11A1_ITGAX	96	0.3288385868492171	TSU-35	AIS B
COL1A1_ITGAX	12	0.1222215599943492	TSU-35	AIS B
COL1A1_ITGAX	128	0.39782085031024256	TSU-35	AIS B
COL1A1_ITGAX	16	0.15770758455222414	TSU-35	AIS B
COL1A1_ITGAX	192	0.38594800583790734	TSU-35	AIS B
COL1A1_ITGAX	24	0.21225425232620315	TSU-35	AIS B
COL1A1_ITGAX	256	0.41865355958542644	TSU-35	AIS B
COL1A1_ITGAX	32	0.25635524745991706	TSU-35	AIS B
COL1A1_ITGAX	384	0.38416502228441096	TSU-35	AIS B
COL1A1_ITGAX	48	0.3102588536889218	TSU-35	AIS B
COL1A1_ITGAX	64	0.35010458864827804	TSU-35	AIS B
COL1A1_ITGAX	8	0.08305371388419407	TSU-35	AIS B
COL1A1_ITGAX	96	0.3836506917665166	TSU-35	AIS B
COL21A1_ITGAX	12	0.021548960049175416	TSU-35	AIS B
COL21A1_ITGAX	128	0.36731419498246537	TSU-35	AIS B
COL21A1_ITGAX	16	0.0368042253412859	TSU-35	AIS B
COL21A1_ITGAX	192	0.38399166350377345	TSU-35	AIS B
COL21A1_ITGAX	24	0.08438878848128092	TSU-35	AIS B
COL21A1_ITGAX	256	0.4182784218959735	TSU-35	AIS B
COL21A1_ITGAX	32	0.12365536561732747	TSU-35	AIS B
COL21A1_ITGAX	384	0.3964223528821036	TSU-35	AIS B
COL21A1_ITGAX	48	0.2030025794370249	TSU-35	AIS B
COL21A1_ITGAX	64	0.27098143850634204	TSU-35	AIS B
COL21A1_ITGAX	8	0.008380870645082545	TSU-35	AIS B
COL21A1_ITGAX	96	0.3536688084125798	TSU-35	AIS B
CRELD2_ITGAX	12	0.09134838361238604	TSU-35	AIS B
CRELD2_ITGAX	128	0.4890259427463718	TSU-35	AIS B
CRELD2_ITGAX	16	0.12645594141294828	TSU-35	AIS B
CRELD2_ITGAX	192	0.4982877190645314	TSU-35	AIS B
CRELD2_ITGAX	24	0.20809142193092803	TSU-35	AIS B
CRELD2_ITGAX	256	0.5423338429334645	TSU-35	AIS B
CRELD2_ITGAX	32	0.2708323941571514	TSU-35	AIS B
CRELD2_ITGAX	384	0.5065124662852534	TSU-35	AIS B
CRELD2_ITGAX	48	0.36149368518829594	TSU-35	AIS B
CRELD2_ITGAX	64	0.4205759843113032	TSU-35	AIS B
CRELD2_ITGAX	8	0.05363701019724483	TSU-35	AIS B
CRELD2_ITGAX	96	0.48279125483165214	TSU-35	AIS B
CSPG4_ITGAX	12	-0.022468944823132882	TSU-35	AIS B
CSPG4_ITGAX	128	-0.025857821131360155	TSU-35	AIS B
CSPG4_ITGAX	16	-0.02924197299195642	TSU-35	AIS B
CSPG4_ITGAX	192	-0.09176710127801621	TSU-35	AIS B
CSPG4_ITGAX	24	-0.035803121377941526	TSU-35	AIS B
CSPG4_ITGAX	256	-0.12998778715723355	TSU-35	AIS B
CSPG4_ITGAX	32	-0.03790089415618347	TSU-35	AIS B
CSPG4_ITGAX	384	-0.13360588413351507	TSU-35	AIS B
CSPG4_ITGAX	48	-0.042661306135499684	TSU-35	AIS B
CSPG4_ITGAX	64	-0.028992801332756536	TSU-35	AIS B
CSPG4_ITGAX	8	-0.014145805613404812	TSU-35	AIS B
CSPG4_ITGAX	96	-0.02416978966618835	TSU-35	AIS B
CTLA4_ITGAX	12	0.10634983194578337	TSU-35	AIS B
CTLA4_ITGAX	128	0.4263073714876625	TSU-35	AIS B
CTLA4_ITGAX	16	0.1463094859743408	TSU-35	AIS B
CTLA4_ITGAX	192	0.4173902098506324	TSU-35	AIS B
CTLA4_ITGAX	24	0.20522485118024383	TSU-35	AIS B
CTLA4_ITGAX	256	0.4395492834451565	TSU-35	AIS B
CTLA4_ITGAX	32	0.2511575551669672	TSU-35	AIS B
CTLA4_ITGAX	384	0.3733634639355887	TSU-35	AIS B
CTLA4_ITGAX	48	0.31919595107615206	TSU-35	AIS B
CTLA4_ITGAX	64	0.3651075068383204	TSU-35	AIS B
CTLA4_ITGAX	8	0.06653622615677832	TSU-35	AIS B
CTLA4_ITGAX	96	0.41368343706809163	TSU-35	AIS B
CTNNB1_ITGAX	12	0.09987164612636527	TSU-35	AIS B
CTNNB1_ITGAX	128	0.4175256103019317	TSU-35	AIS B
CTNNB1_ITGAX	16	0.1353840273051079	TSU-35	AIS B
CTNNB1_ITGAX	192	0.4378454317385542	TSU-35	AIS B
CTNNB1_ITGAX	24	0.19747078666123444	TSU-35	AIS B
CTNNB1_ITGAX	256	0.4561573461255473	TSU-35	AIS B
CTNNB1_ITGAX	32	0.239097774978852	TSU-35	AIS B
CTNNB1_ITGAX	384	0.40022587179745095	TSU-35	AIS B
CTNNB1_ITGAX	48	0.302036836842583	TSU-35	AIS B
CTNNB1_ITGAX	64	0.35178374566409093	TSU-35	AIS B
CTNNB1_ITGAX	8	0.06514575078260663	TSU-35	AIS B
CTNNB1_ITGAX	96	0.4164288016392507	TSU-35	AIS B
CTSK_ITGAX	12	0.116398845911329	TSU-35	AIS B
CTSK_ITGAX	128	0.2906162821797995	TSU-35	AIS B
CTSK_ITGAX	16	0.15155599592104715	TSU-35	AIS B
CTSK_ITGAX	192	0.2744381946448261	TSU-35	AIS B
CTSK_ITGAX	24	0.20528996112278877	TSU-35	AIS B
CTSK_ITGAX	256	0.29008886309994836	TSU-35	AIS B
CTSK_ITGAX	32	0.24116992977702748	TSU-35	AIS B
CTSK_ITGAX	384	0.2992284973304742	TSU-35	AIS B
CTSK_ITGAX	48	0.27913954202059904	TSU-35	AIS B
CTSK_ITGAX	64	0.2897262223576632	TSU-35	AIS B
CTSK_ITGAX	8	0.07812001205888772	TSU-35	AIS B
CTSK_ITGAX	96	0.2908049214938471	TSU-35	AIS B
CXCL13_ITGAX	12	0.019177820343796375	TSU-35	AIS B
CXCL13_ITGAX	128	0.14826405420345426	TSU-35	AIS B
CXCL13_ITGAX	16	0.028317255022807717	TSU-35	AIS B
CXCL13_ITGAX	192	0.195576748346415	TSU-35	AIS B
CXCL13_ITGAX	24	0.04234346707257676	TSU-35	AIS B
CXCL13_ITGAX	256	0.22285376009222088	TSU-35	AIS B
CXCL13_ITGAX	32	0.059138772732076114	TSU-35	AIS B
CXCL13_ITGAX	384	0.24422646796703656	TSU-35	AIS B
CXCL13_ITGAX	48	0.08143578934033534	TSU-35	AIS B
CXCL13_ITGAX	64	0.11005173050435252	TSU-35	AIS B
CXCL13_ITGAX	8	0.011775991399125451	TSU-35	AIS B
CXCL13_ITGAX	96	0.13599142828941016	TSU-35	AIS B
CXCL14_ITGAX	12	0.05528010485675407	TSU-35	AIS B
CXCL14_ITGAX	128	0.4122180829746074	TSU-35	AIS B
CXCL14_ITGAX	16	0.08810578659382155	TSU-35	AIS B
CXCL14_ITGAX	192	0.41130903277736575	TSU-35	AIS B
CXCL14_ITGAX	24	0.14941092873131398	TSU-35	AIS B
CXCL14_ITGAX	256	0.43954968637063196	TSU-35	AIS B
CXCL14_ITGAX	32	0.20110637597535388	TSU-35	AIS B
CXCL14_ITGAX	384	0.4164498501978301	TSU-35	AIS B
CXCL14_ITGAX	48	0.2895474410627325	TSU-35	AIS B
CXCL14_ITGAX	64	0.34671081932129777	TSU-35	AIS B
CXCL14_ITGAX	8	0.027456109560882576	TSU-35	AIS B
CXCL14_ITGAX	96	0.3970066381513678	TSU-35	AIS B
CXCL5_ITGAX	12	0.06750844531081894	TSU-35	AIS B
CXCL5_ITGAX	128	0.19313403425503184	TSU-35	AIS B
CXCL5_ITGAX	16	0.07566629679071606	TSU-35	AIS B
CXCL5_ITGAX	192	0.18562487452263993	TSU-35	AIS B
CXCL5_ITGAX	24	0.09098447971207047	TSU-35	AIS B
CXCL5_ITGAX	256	0.2034483875674723	TSU-35	AIS B
CXCL5_ITGAX	32	0.10046943665666173	TSU-35	AIS B
CXCL5_ITGAX	384	0.21459872579934566	TSU-35	AIS B
CXCL5_ITGAX	48	0.12158929051692804	TSU-35	AIS B
CXCL5_ITGAX	64	0.1399082591210505	TSU-35	AIS B
CXCL5_ITGAX	8	0.0581190042991588	TSU-35	AIS B
CXCL5_ITGAX	96	0.17011952092588808	TSU-35	AIS B
CXCL9_ITGAX	12	0.11108329558479775	TSU-35	AIS B
CXCL9_ITGAX	128	0.32459166811502843	TSU-35	AIS B
CXCL9_ITGAX	16	0.13464793921402066	TSU-35	AIS B
CXCL9_ITGAX	192	0.3453198485462686	TSU-35	AIS B
CXCL9_ITGAX	24	0.17131335395752445	TSU-35	AIS B
CXCL9_ITGAX	256	0.3562213973791762	TSU-35	AIS B
CXCL9_ITGAX	32	0.1981532854942828	TSU-35	AIS B
CXCL9_ITGAX	384	0.3262226783505138	TSU-35	AIS B
CXCL9_ITGAX	48	0.23129357603422412	TSU-35	AIS B
CXCL9_ITGAX	64	0.2600662315526625	TSU-35	AIS B
CXCL9_ITGAX	8	0.08171069299759966	TSU-35	AIS B
CXCL9_ITGAX	96	0.2889488461404948	TSU-35	AIS B
CXCR5_ITGAX	12	0.049224878280620395	TSU-35	AIS B
CXCR5_ITGAX	128	0.26622597609865883	TSU-35	AIS B
CXCR5_ITGAX	16	0.07074810718407404	TSU-35	AIS B
CXCR5_ITGAX	192	0.31012331728354037	TSU-35	AIS B
CXCR5_ITGAX	24	0.10998667002729241	TSU-35	AIS B
CXCR5_ITGAX	256	0.34261692278149325	TSU-35	AIS B
CXCR5_ITGAX	32	0.14348827763788252	TSU-35	AIS B
CXCR5_ITGAX	384	0.29995918479972444	TSU-35	AIS B
CXCR5_ITGAX	48	0.182306323231644	TSU-35	AIS B
CXCR5_ITGAX	64	0.2123706333857841	TSU-35	AIS B
CXCR5_ITGAX	8	0.02804263222456644	TSU-35	AIS B
CXCR5_ITGAX	96	0.24452921857321644	TSU-35	AIS B
CXCR6_ITGAX	12	0.120017894567587	TSU-35	AIS B
CXCR6_ITGAX	128	0.4272647374191703	TSU-35	AIS B
CXCR6_ITGAX	16	0.1605075276356734	TSU-35	AIS B
CXCR6_ITGAX	192	0.4425951343514706	TSU-35	AIS B
CXCR6_ITGAX	24	0.22264931044002653	TSU-35	AIS B
CXCR6_ITGAX	256	0.4635566933723807	TSU-35	AIS B
CXCR6_ITGAX	32	0.2663062011625572	TSU-35	AIS B
CXCR6_ITGAX	384	0.4068481844598682	TSU-35	AIS B
CXCR6_ITGAX	48	0.33481875381588044	TSU-35	AIS B
CXCR6_ITGAX	64	0.37221997112846694	TSU-35	AIS B
CXCR6_ITGAX	8	0.0761603273974468	TSU-35	AIS B
CXCR6_ITGAX	96	0.401086068967276	TSU-35	AIS B
CYP2F1_ITGAX	12	-0.018287477567768218	TSU-35	AIS B
CYP2F1_ITGAX	128	-0.02391378076016733	TSU-35	AIS B
CYP2F1_ITGAX	16	-0.0241461812174692	TSU-35	AIS B
CYP2F1_ITGAX	192	-0.02014650024208336	TSU-35	AIS B
CYP2F1_ITGAX	24	-0.026226030391390976	TSU-35	AIS B
CYP2F1_ITGAX	256	-0.04699222590010903	TSU-35	AIS B
CYP2F1_ITGAX	32	-0.036174366514713695	TSU-35	AIS B
CYP2F1_ITGAX	384	-0.06245971886765851	TSU-35	AIS B
CYP2F1_ITGAX	48	-0.033740055762186624	TSU-35	AIS B
CYP2F1_ITGAX	64	-0.032804429194105346	TSU-35	AIS B
CYP2F1_ITGAX	8	-0.01158238941494532	TSU-35	AIS B
CYP2F1_ITGAX	96	-0.029250947612485943	TSU-35	AIS B
CYP3A5_ITGAX	12	0.013168452185424567	TSU-35	AIS B
CYP3A5_ITGAX	128	0.34527687640165816	TSU-35	AIS B
CYP3A5_ITGAX	16	0.02770758358783665	TSU-35	AIS B
CYP3A5_ITGAX	192	0.34425372211330335	TSU-35	AIS B
CYP3A5_ITGAX	24	0.07585261193300748	TSU-35	AIS B
CYP3A5_ITGAX	256	0.3886607977869474	TSU-35	AIS B
CYP3A5_ITGAX	32	0.12150182223108918	TSU-35	AIS B
CYP3A5_ITGAX	384	0.39853739178569336	TSU-35	AIS B
CYP3A5_ITGAX	48	0.2115246651135371	TSU-35	AIS B
CYP3A5_ITGAX	64	0.2739481935606847	TSU-35	AIS B
CYP3A5_ITGAX	8	0.001662936776325734	TSU-35	AIS B
CYP3A5_ITGAX	96	0.3494374676039941	TSU-35	AIS B
CYTIP_ITGAX	12	0.2395854880194096	TSU-35	AIS B
CYTIP_ITGAX	128	0.5279137495575719	TSU-35	AIS B
CYTIP_ITGAX	16	0.2851731548990678	TSU-35	AIS B
CYTIP_ITGAX	192	0.5198867562924566	TSU-35	AIS B
CYTIP_ITGAX	24	0.35176253584382033	TSU-35	AIS B
CYTIP_ITGAX	256	0.5253895560180926	TSU-35	AIS B
CYTIP_ITGAX	32	0.3966336351524443	TSU-35	AIS B
CYTIP_ITGAX	384	0.457533056004697	TSU-35	AIS B
CYTIP_ITGAX	48	0.4575079843325632	TSU-35	AIS B
CYTIP_ITGAX	64	0.4934282788565702	TSU-35	AIS B
CYTIP_ITGAX	8	0.18109716980506269	TSU-35	AIS B
CYTIP_ITGAX	96	0.5275159714054716	TSU-35	AIS B
DAPL1_ITGAX	12	0.011676750357253199	TSU-35	AIS B
DAPL1_ITGAX	128	0.14855113549922908	TSU-35	AIS B
DAPL1_ITGAX	16	0.012224644644243285	TSU-35	AIS B
DAPL1_ITGAX	192	0.18041512996124615	TSU-35	AIS B
DAPL1_ITGAX	24	0.023797685719936873	TSU-35	AIS B
DAPL1_ITGAX	256	0.21856157214293326	TSU-35	AIS B
DAPL1_ITGAX	32	0.03405683393303553	TSU-35	AIS B
DAPL1_ITGAX	384	0.22988878291040882	TSU-35	AIS B
DAPL1_ITGAX	48	0.0649557840439812	TSU-35	AIS B
DAPL1_ITGAX	64	0.08407870852503103	TSU-35	AIS B
DAPL1_ITGAX	8	0.006121350879767912	TSU-35	AIS B
DAPL1_ITGAX	96	0.13211538847791082	TSU-35	AIS B
DNAJB9_ITGAX	12	0.1019711096869283	TSU-35	AIS B
DNAJB9_ITGAX	128	0.48256926920826526	TSU-35	AIS B
DNAJB9_ITGAX	16	0.14174381452965493	TSU-35	AIS B
DNAJB9_ITGAX	192	0.4916083873586481	TSU-35	AIS B
DNAJB9_ITGAX	24	0.22038905200949885	TSU-35	AIS B
DNAJB9_ITGAX	256	0.5329780064343571	TSU-35	AIS B
DNAJB9_ITGAX	32	0.2769607434071017	TSU-35	AIS B
DNAJB9_ITGAX	384	0.49837076661285923	TSU-35	AIS B
DNAJB9_ITGAX	48	0.35492388290939647	TSU-35	AIS B
DNAJB9_ITGAX	64	0.4143393225926683	TSU-35	AIS B
DNAJB9_ITGAX	8	0.059303685012949324	TSU-35	AIS B
DNAJB9_ITGAX	96	0.47856187654487997	TSU-35	AIS B
DUOX1_ITGAX	12	-0.0061026777139013355	TSU-35	AIS B
DUOX1_ITGAX	128	0.15342951548630293	TSU-35	AIS B
DUOX1_ITGAX	16	-0.006365679995475645	TSU-35	AIS B
DUOX1_ITGAX	192	0.16142188928258996	TSU-35	AIS B
DUOX1_ITGAX	24	0.01171875309351218	TSU-35	AIS B
DUOX1_ITGAX	256	0.10059526076725618	TSU-35	AIS B
DUOX1_ITGAX	32	0.02452833270370231	TSU-35	AIS B
DUOX1_ITGAX	384	0.04168773086783366	TSU-35	AIS B
DUOX1_ITGAX	48	0.06908878520687407	TSU-35	AIS B
DUOX1_ITGAX	64	0.0989421993946716	TSU-35	AIS B
DUOX1_ITGAX	8	-0.005311853509449727	TSU-35	AIS B
DUOX1_ITGAX	96	0.15657802381017338	TSU-35	AIS B
EGFR_ITGAX	12	0.027055343711054232	TSU-35	AIS B
EGFR_ITGAX	128	0.3680014440621987	TSU-35	AIS B
EGFR_ITGAX	16	0.04913889455139276	TSU-35	AIS B
EGFR_ITGAX	192	0.3857225347795332	TSU-35	AIS B
EGFR_ITGAX	24	0.10959871892047583	TSU-35	AIS B
EGFR_ITGAX	256	0.41006448801833645	TSU-35	AIS B
EGFR_ITGAX	32	0.15207857285903717	TSU-35	AIS B
EGFR_ITGAX	384	0.39405761764620634	TSU-35	AIS B
EGFR_ITGAX	48	0.23338104037490942	TSU-35	AIS B
EGFR_ITGAX	64	0.2907981210724639	TSU-35	AIS B
EGFR_ITGAX	8	0.00859835195093421	TSU-35	AIS B
EGFR_ITGAX	96	0.3573549297437729	TSU-35	AIS B
ELN_ITGAX	12	0.009722468615456968	TSU-35	AIS B
ELN_ITGAX	128	0.06868075153027631	TSU-35	AIS B
ELN_ITGAX	16	0.014047079265880037	TSU-35	AIS B
ELN_ITGAX	192	0.04276139759254492	TSU-35	AIS B
ELN_ITGAX	24	0.01900761827115917	TSU-35	AIS B
ELN_ITGAX	256	0.08502610432717697	TSU-35	AIS B
ELN_ITGAX	32	0.02639810844530292	TSU-35	AIS B
ELN_ITGAX	384	0.08651720807919328	TSU-35	AIS B
ELN_ITGAX	48	0.031641867356812715	TSU-35	AIS B
ELN_ITGAX	64	0.03426710493862536	TSU-35	AIS B
ELN_ITGAX	8	0.005605392604288767	TSU-35	AIS B
ELN_ITGAX	96	0.06591639135476365	TSU-35	AIS B
ERBB2_ITGAX	12	0.033702777688237096	TSU-35	AIS B
ERBB2_ITGAX	128	0.3765899520467048	TSU-35	AIS B
ERBB2_ITGAX	16	0.06152581637142583	TSU-35	AIS B
ERBB2_ITGAX	192	0.3872324048391814	TSU-35	AIS B
ERBB2_ITGAX	24	0.12533565657840867	TSU-35	AIS B
ERBB2_ITGAX	256	0.41991044942682676	TSU-35	AIS B
ERBB2_ITGAX	32	0.17312377041450555	TSU-35	AIS B
ERBB2_ITGAX	384	0.4207516273410956	TSU-35	AIS B
ERBB2_ITGAX	48	0.2520362162755761	TSU-35	AIS B
ERBB2_ITGAX	64	0.3039354233360481	TSU-35	AIS B
ERBB2_ITGAX	8	0.007926476446104077	TSU-35	AIS B
ERBB2_ITGAX	96	0.3595784792794241	TSU-35	AIS B
EREG_ITGAX	12	0.015253249871001228	TSU-35	AIS B
EREG_ITGAX	128	0.08473464176485088	TSU-35	AIS B
EREG_ITGAX	16	0.017489101764242388	TSU-35	AIS B
EREG_ITGAX	192	0.0939241200552077	TSU-35	AIS B
EREG_ITGAX	24	0.021447897946656698	TSU-35	AIS B
EREG_ITGAX	256	0.06143660917951579	TSU-35	AIS B
EREG_ITGAX	32	0.027741568502003097	TSU-35	AIS B
EREG_ITGAX	384	0.05517332010774231	TSU-35	AIS B
EREG_ITGAX	48	0.0417510214616385	TSU-35	AIS B
EREG_ITGAX	64	0.044368836215249625	TSU-35	AIS B
EREG_ITGAX	8	0.012192104741369036	TSU-35	AIS B
EREG_ITGAX	96	0.08400951934620046	TSU-35	AIS B
ETV5_ITGAX	12	0.10120825421037084	TSU-35	AIS B
ETV5_ITGAX	128	0.4678281834800737	TSU-35	AIS B
ETV5_ITGAX	16	0.1369066468849162	TSU-35	AIS B
ETV5_ITGAX	192	0.469875172667419	TSU-35	AIS B
ETV5_ITGAX	24	0.21202178658177281	TSU-35	AIS B
ETV5_ITGAX	256	0.4935967899022003	TSU-35	AIS B
ETV5_ITGAX	32	0.27032163795149494	TSU-35	AIS B
ETV5_ITGAX	384	0.45503347080766066	TSU-35	AIS B
ETV5_ITGAX	48	0.35117619218143814	TSU-35	AIS B
ETV5_ITGAX	64	0.4121040398545398	TSU-35	AIS B
ETV5_ITGAX	8	0.0640754844628233	TSU-35	AIS B
ETV5_ITGAX	96	0.4647866091209676	TSU-35	AIS B
F2RL3_ITGAX	12	0.007545494961404301	TSU-35	AIS B
F2RL3_ITGAX	128	0.11867262193148229	TSU-35	AIS B
F2RL3_ITGAX	16	0.012640393882136593	TSU-35	AIS B
F2RL3_ITGAX	192	0.12751035510364528	TSU-35	AIS B
F2RL3_ITGAX	24	0.029129550092763586	TSU-35	AIS B
F2RL3_ITGAX	256	0.12921071051597147	TSU-35	AIS B
F2RL3_ITGAX	32	0.03817387073446602	TSU-35	AIS B
F2RL3_ITGAX	384	0.022338625883179673	TSU-35	AIS B
F2RL3_ITGAX	48	0.05828513906623468	TSU-35	AIS B
F2RL3_ITGAX	64	0.08280940351499384	TSU-35	AIS B
F2RL3_ITGAX	8	0.003028564217529465	TSU-35	AIS B
F2RL3_ITGAX	96	0.12031484792571939	TSU-35	AIS B
F3_ITGAX	12	0.0034659067786886925	TSU-35	AIS B
F3_ITGAX	128	0.2500776024338726	TSU-35	AIS B
F3_ITGAX	16	0.014188837901591799	TSU-35	AIS B
F3_ITGAX	192	0.2686792215616808	TSU-35	AIS B
F3_ITGAX	24	0.05122447105125206	TSU-35	AIS B
F3_ITGAX	256	0.2811965336177319	TSU-35	AIS B
F3_ITGAX	32	0.08210275025776617	TSU-35	AIS B
F3_ITGAX	384	0.24668942898469248	TSU-35	AIS B
F3_ITGAX	48	0.13887417716338227	TSU-35	AIS B
F3_ITGAX	64	0.18784891662191372	TSU-35	AIS B
F3_ITGAX	8	-0.002532431716450565	TSU-35	AIS B
F3_ITGAX	96	0.24103477279165986	TSU-35	AIS B
FABP4_ITGAX	12	0.0193570773257408	TSU-35	AIS B
FABP4_ITGAX	128	0.015344491367597787	TSU-35	AIS B
FABP4_ITGAX	16	0.019059386064302825	TSU-35	AIS B
FABP4_ITGAX	192	-0.03230228039602498	TSU-35	AIS B
FABP4_ITGAX	24	0.02018682988760548	TSU-35	AIS B
FABP4_ITGAX	256	-0.11015558043558346	TSU-35	AIS B
FABP4_ITGAX	32	0.020751733358655326	TSU-35	AIS B
FABP4_ITGAX	384	-0.12439490490107126	TSU-35	AIS B
FABP4_ITGAX	48	0.017155433382061207	TSU-35	AIS B
FABP4_ITGAX	64	0.016683483928334207	TSU-35	AIS B
FABP4_ITGAX	8	0.021243078801867637	TSU-35	AIS B
FABP4_ITGAX	96	0.024621885160257095	TSU-35	AIS B
FAP_ITGAX	12	0.10924739463429498	TSU-35	AIS B
FAP_ITGAX	128	0.41707220224604447	TSU-35	AIS B
FAP_ITGAX	16	0.15443172539587055	TSU-35	AIS B
FAP_ITGAX	192	0.3807930787573148	TSU-35	AIS B
FAP_ITGAX	24	0.2287418879240532	TSU-35	AIS B
FAP_ITGAX	256	0.4136514654422931	TSU-35	AIS B
FAP_ITGAX	32	0.28385492211996827	TSU-35	AIS B
FAP_ITGAX	384	0.39486193361765143	TSU-35	AIS B
FAP_ITGAX	48	0.34269165763922177	TSU-35	AIS B
FAP_ITGAX	64	0.38299961001547156	TSU-35	AIS B
FAP_ITGAX	8	0.06571493487000762	TSU-35	AIS B
FAP_ITGAX	96	0.4027419622173743	TSU-35	AIS B
FCGR2B_ITGAX	12	0.17435068725613267	TSU-35	AIS B
FCGR2B_ITGAX	128	0.5026985172341777	TSU-35	AIS B
FCGR2B_ITGAX	16	0.20845698088903533	TSU-35	AIS B
FCGR2B_ITGAX	192	0.4912187446229066	TSU-35	AIS B
FCGR2B_ITGAX	24	0.26493613522058274	TSU-35	AIS B
FCGR2B_ITGAX	256	0.517311905874528	TSU-35	AIS B
FCGR2B_ITGAX	32	0.3122497888508692	TSU-35	AIS B
FCGR2B_ITGAX	384	0.4458124138693031	TSU-35	AIS B
FCGR2B_ITGAX	48	0.3875020442196379	TSU-35	AIS B
FCGR2B_ITGAX	64	0.442334112264332	TSU-35	AIS B
FCGR2B_ITGAX	8	0.13857413084826867	TSU-35	AIS B
FCGR2B_ITGAX	96	0.49610748023465723	TSU-35	AIS B
FCMR_ITGAX	12	0.15771304451047166	TSU-35	AIS B
FCMR_ITGAX	128	0.44392039214482404	TSU-35	AIS B
FCMR_ITGAX	16	0.2011192722209986	TSU-35	AIS B
FCMR_ITGAX	192	0.44152061652109664	TSU-35	AIS B
FCMR_ITGAX	24	0.2617560520700027	TSU-35	AIS B
FCMR_ITGAX	256	0.4407855987265174	TSU-35	AIS B
FCMR_ITGAX	32	0.30371216025216546	TSU-35	AIS B
FCMR_ITGAX	384	0.3864172322771374	TSU-35	AIS B
FCMR_ITGAX	48	0.36383536322250065	TSU-35	AIS B
FCMR_ITGAX	64	0.40154274227712355	TSU-35	AIS B
FCMR_ITGAX	8	0.10774999075710773	TSU-35	AIS B
FCMR_ITGAX	96	0.4344225447858867	TSU-35	AIS B
FDCSP_ITGAX	12	0.032819548222400394	TSU-35	AIS B
FDCSP_ITGAX	128	0.1309875817570868	TSU-35	AIS B
FDCSP_ITGAX	16	0.040174533331421125	TSU-35	AIS B
FDCSP_ITGAX	192	0.14706356979913196	TSU-35	AIS B
FDCSP_ITGAX	24	0.05672681720784903	TSU-35	AIS B
FDCSP_ITGAX	256	0.17292573423466515	TSU-35	AIS B
FDCSP_ITGAX	32	0.07608449104467592	TSU-35	AIS B
FDCSP_ITGAX	384	0.20497810672941907	TSU-35	AIS B
FDCSP_ITGAX	48	0.09032865017187036	TSU-35	AIS B
FDCSP_ITGAX	64	0.10172488146433845	TSU-35	AIS B
FDCSP_ITGAX	8	0.019405538720172387	TSU-35	AIS B
FDCSP_ITGAX	96	0.11497382711578143	TSU-35	AIS B
FGF18_ITGAX	12	-0.011856723928521013	TSU-35	AIS B
FGF18_ITGAX	128	0.07184814329551337	TSU-35	AIS B
FGF18_ITGAX	16	-0.012635243334300815	TSU-35	AIS B
FGF18_ITGAX	192	0.1255776594226791	TSU-35	AIS B
FGF18_ITGAX	24	-0.01335471848694012	TSU-35	AIS B
FGF18_ITGAX	256	0.1413814872109955	TSU-35	AIS B
FGF18_ITGAX	32	-0.009156821512115101	TSU-35	AIS B
FGF18_ITGAX	384	0.07648686719068798	TSU-35	AIS B
FGF18_ITGAX	48	-2.57420340284223e-4	TSU-35	AIS B
FGF18_ITGAX	64	0.009977107217751986	TSU-35	AIS B
FGF18_ITGAX	8	-0.007427292970157221	TSU-35	AIS B
FGF18_ITGAX	96	0.03847053948249303	TSU-35	AIS B
FGFR4_ITGAX	12	0.031144796846104897	TSU-35	AIS B
FGFR4_ITGAX	128	0.21728269069371717	TSU-35	AIS B
FGFR4_ITGAX	16	0.04144464221577103	TSU-35	AIS B
FGFR4_ITGAX	192	0.2248838773434623	TSU-35	AIS B
FGFR4_ITGAX	24	0.06734864013315112	TSU-35	AIS B
FGFR4_ITGAX	256	0.15827462456878033	TSU-35	AIS B
FGFR4_ITGAX	32	0.09148554695634746	TSU-35	AIS B
FGFR4_ITGAX	384	0.03530695679756317	TSU-35	AIS B
FGFR4_ITGAX	48	0.13215212406032045	TSU-35	AIS B
FGFR4_ITGAX	64	0.17074659227483024	TSU-35	AIS B
FGFR4_ITGAX	8	0.019067890945136945	TSU-35	AIS B
FGFR4_ITGAX	96	0.22039893047515963	TSU-35	AIS B
FOS_ITGAX	12	0.09063950272331632	TSU-35	AIS B
FOS_ITGAX	128	0.27851030917903014	TSU-35	AIS B
FOS_ITGAX	16	0.1078748188711589	TSU-35	AIS B
FOS_ITGAX	192	0.2786792158806336	TSU-35	AIS B
FOS_ITGAX	24	0.1486405616795379	TSU-35	AIS B
FOS_ITGAX	256	0.2718311895480304	TSU-35	AIS B
FOS_ITGAX	32	0.17598384304853557	TSU-35	AIS B
FOS_ITGAX	384	0.24555141775601025	TSU-35	AIS B
FOS_ITGAX	48	0.21703762320819356	TSU-35	AIS B
FOS_ITGAX	64	0.2485030964787863	TSU-35	AIS B
FOS_ITGAX	8	0.0684262202305382	TSU-35	AIS B
FOS_ITGAX	96	0.28083790354344074	TSU-35	AIS B
FOXA1_ITGAX	12	0.015093543134219437	TSU-35	AIS B
FOXA1_ITGAX	128	0.3600775852060457	TSU-35	AIS B
FOXA1_ITGAX	16	0.03541511856237145	TSU-35	AIS B
FOXA1_ITGAX	192	0.37349150256084374	TSU-35	AIS B
FOXA1_ITGAX	24	0.0899813562208608	TSU-35	AIS B
FOXA1_ITGAX	256	0.38401392614633845	TSU-35	AIS B
FOXA1_ITGAX	32	0.13662556115738922	TSU-35	AIS B
FOXA1_ITGAX	384	0.3793685865037858	TSU-35	AIS B
FOXA1_ITGAX	48	0.2260251077670568	TSU-35	AIS B
FOXA1_ITGAX	64	0.2861438542101992	TSU-35	AIS B
FOXA1_ITGAX	8	-3.6730910517918585e-4	TSU-35	AIS B
FOXA1_ITGAX	96	0.34465342456249826	TSU-35	AIS B
FOXA2_ITGAX	12	0.01861810668718853	TSU-35	AIS B
FOXA2_ITGAX	128	0.36698859978976783	TSU-35	AIS B
FOXA2_ITGAX	16	0.04012360593563154	TSU-35	AIS B
FOXA2_ITGAX	192	0.3848419674628165	TSU-35	AIS B
FOXA2_ITGAX	24	0.09629500145665125	TSU-35	AIS B
FOXA2_ITGAX	256	0.38759528996146203	TSU-35	AIS B
FOXA2_ITGAX	32	0.14698993522604978	TSU-35	AIS B
FOXA2_ITGAX	384	0.3733588890423326	TSU-35	AIS B
FOXA2_ITGAX	48	0.23565649971327396	TSU-35	AIS B
FOXA2_ITGAX	64	0.2943182511439509	TSU-35	AIS B
FOXA2_ITGAX	8	0.0020462024990883275	TSU-35	AIS B
FOXA2_ITGAX	96	0.3607948298158905	TSU-35	AIS B
FOXI1_ITGAX	12	4.4336373093892813e-5	TSU-35	AIS B
FOXI1_ITGAX	128	0.06564190102902408	TSU-35	AIS B
FOXI1_ITGAX	16	-4.538018451392974e-4	TSU-35	AIS B
FOXI1_ITGAX	192	0.08636761598155049	TSU-35	AIS B
FOXI1_ITGAX	24	0.005086018316198993	TSU-35	AIS B
FOXI1_ITGAX	256	0.13586009144586592	TSU-35	AIS B
FOXI1_ITGAX	32	0.010630352671759526	TSU-35	AIS B
FOXI1_ITGAX	384	0.1930335237809926	TSU-35	AIS B
FOXI1_ITGAX	48	0.017198894038243182	TSU-35	AIS B
FOXI1_ITGAX	64	0.03837989910182686	TSU-35	AIS B
FOXI1_ITGAX	8	4.3848867790585396e-4	TSU-35	AIS B
FOXI1_ITGAX	96	0.05019310572870941	TSU-35	AIS B
FOXJ1_ITGAX	12	-0.007713014226885159	TSU-35	AIS B
FOXJ1_ITGAX	128	0.13142668229562487	TSU-35	AIS B
FOXJ1_ITGAX	16	-0.011508005887271007	TSU-35	AIS B
FOXJ1_ITGAX	192	0.17698097263830348	TSU-35	AIS B
FOXJ1_ITGAX	24	-0.007707921608208606	TSU-35	AIS B
FOXJ1_ITGAX	256	0.17512644956695222	TSU-35	AIS B
FOXJ1_ITGAX	32	-0.00639149484383093	TSU-35	AIS B
FOXJ1_ITGAX	384	0.19108907655041718	TSU-35	AIS B
FOXJ1_ITGAX	48	0.019801291190403664	TSU-35	AIS B
FOXJ1_ITGAX	64	0.0457511100203211	TSU-35	AIS B
FOXJ1_ITGAX	8	-0.005108439787039699	TSU-35	AIS B
FOXJ1_ITGAX	96	0.10273585789670234	TSU-35	AIS B
FOXP3_ITGAX	12	0.054188626295480165	TSU-35	AIS B
FOXP3_ITGAX	128	0.36288583939966057	TSU-35	AIS B
FOXP3_ITGAX	16	0.07664287811583428	TSU-35	AIS B
FOXP3_ITGAX	192	0.37779161648280246	TSU-35	AIS B
FOXP3_ITGAX	24	0.11423949400632617	TSU-35	AIS B
FOXP3_ITGAX	256	0.41599092808314614	TSU-35	AIS B
FOXP3_ITGAX	32	0.1483253003073205	TSU-35	AIS B
FOXP3_ITGAX	384	0.36557687923195054	TSU-35	AIS B
FOXP3_ITGAX	48	0.2098087760027667	TSU-35	AIS B
FOXP3_ITGAX	64	0.26228950285649605	TSU-35	AIS B
FOXP3_ITGAX	8	0.033293036939797356	TSU-35	AIS B
FOXP3_ITGAX	96	0.3245619694123947	TSU-35	AIS B
FOXS1_ITGAX	12	0.006254924966515171	TSU-35	AIS B
FOXS1_ITGAX	128	0.09042854693821348	TSU-35	AIS B
FOXS1_ITGAX	16	0.009672337127712859	TSU-35	AIS B
FOXS1_ITGAX	192	0.10965403638340376	TSU-35	AIS B
FOXS1_ITGAX	24	0.02053260725541352	TSU-35	AIS B
FOXS1_ITGAX	256	0.09846675065353735	TSU-35	AIS B
FOXS1_ITGAX	32	0.031364834222895675	TSU-35	AIS B
FOXS1_ITGAX	384	0.10142739541165456	TSU-35	AIS B
FOXS1_ITGAX	48	0.04174209143653494	TSU-35	AIS B
FOXS1_ITGAX	64	0.05040303915014133	TSU-35	AIS B
FOXS1_ITGAX	8	0.0033038019318998393	TSU-35	AIS B
FOXS1_ITGAX	96	0.06388850364488705	TSU-35	AIS B
FRY_ITGAX	12	0.012536469833242359	TSU-35	AIS B
FRY_ITGAX	128	0.15588249449205632	TSU-35	AIS B
FRY_ITGAX	16	0.01790141884884196	TSU-35	AIS B
FRY_ITGAX	192	0.14945712168909114	TSU-35	AIS B
FRY_ITGAX	24	0.03568017001211438	TSU-35	AIS B
FRY_ITGAX	256	0.16626240674733808	TSU-35	AIS B
FRY_ITGAX	32	0.04964202631465732	TSU-35	AIS B
FRY_ITGAX	384	0.18331588092842738	TSU-35	AIS B
FRY_ITGAX	48	0.07560415649711835	TSU-35	AIS B
FRY_ITGAX	64	0.1112801580436114	TSU-35	AIS B
FRY_ITGAX	8	0.010332871126791862	TSU-35	AIS B
FRY_ITGAX	96	0.14838421276891847	TSU-35	AIS B
FRZB_ITGAX	12	0.0823999755921237	TSU-35	AIS B
FRZB_ITGAX	128	0.2366468693487234	TSU-35	AIS B
FRZB_ITGAX	16	0.1106234154383035	TSU-35	AIS B
FRZB_ITGAX	192	0.2154959248507204	TSU-35	AIS B
FRZB_ITGAX	24	0.14946699791068693	TSU-35	AIS B
FRZB_ITGAX	256	0.22310647175450407	TSU-35	AIS B
FRZB_ITGAX	32	0.17781945506420044	TSU-35	AIS B
FRZB_ITGAX	384	0.23120539156812786	TSU-35	AIS B
FRZB_ITGAX	48	0.19507570010925265	TSU-35	AIS B
FRZB_ITGAX	64	0.21336429212607522	TSU-35	AIS B
FRZB_ITGAX	8	0.04993401631942705	TSU-35	AIS B
FRZB_ITGAX	96	0.21661190615924605	TSU-35	AIS B
FSCN1_ITGAX	12	0.07456698906270882	TSU-35	AIS B
FSCN1_ITGAX	128	0.3675441401397475	TSU-35	AIS B
FSCN1_ITGAX	16	0.10248662422142003	TSU-35	AIS B
FSCN1_ITGAX	192	0.36915754611971474	TSU-35	AIS B
FSCN1_ITGAX	24	0.1527116178320102	TSU-35	AIS B
FSCN1_ITGAX	256	0.3910720422301467	TSU-35	AIS B
FSCN1_ITGAX	32	0.20069088857748069	TSU-35	AIS B
FSCN1_ITGAX	384	0.34237224943416245	TSU-35	AIS B
FSCN1_ITGAX	48	0.26087304119839744	TSU-35	AIS B
FSCN1_ITGAX	64	0.30963479581644543	TSU-35	AIS B
FSCN1_ITGAX	8	0.04305389939999258	TSU-35	AIS B
FSCN1_ITGAX	96	0.35753272930167984	TSU-35	AIS B
FURIN_ITGAX	12	0.12994718730163998	TSU-35	AIS B
FURIN_ITGAX	128	0.5203734633413083	TSU-35	AIS B
FURIN_ITGAX	16	0.1737352314844888	TSU-35	AIS B
FURIN_ITGAX	192	0.5255428882662682	TSU-35	AIS B
FURIN_ITGAX	24	0.25417407114169743	TSU-35	AIS B
FURIN_ITGAX	256	0.5562847676009488	TSU-35	AIS B
FURIN_ITGAX	32	0.31041750074754304	TSU-35	AIS B
FURIN_ITGAX	384	0.5052647758123173	TSU-35	AIS B
FURIN_ITGAX	48	0.39085541456006045	TSU-35	AIS B
FURIN_ITGAX	64	0.44779279738184635	TSU-35	AIS B
FURIN_ITGAX	8	0.08359109395781984	TSU-35	AIS B
FURIN_ITGAX	96	0.5136340747403987	TSU-35	AIS B
GATA2_ITGAX	12	0.054715380507586044	TSU-35	AIS B
GATA2_ITGAX	128	0.18496118604035122	TSU-35	AIS B
GATA2_ITGAX	16	0.056937286347341146	TSU-35	AIS B
GATA2_ITGAX	192	0.20121559765811917	TSU-35	AIS B
GATA2_ITGAX	24	0.07375419847401396	TSU-35	AIS B
GATA2_ITGAX	256	0.1660457009723552	TSU-35	AIS B
GATA2_ITGAX	32	0.09272661252622591	TSU-35	AIS B
GATA2_ITGAX	384	0.016710330224178373	TSU-35	AIS B
GATA2_ITGAX	48	0.125867700987397	TSU-35	AIS B
GATA2_ITGAX	64	0.14596933329606476	TSU-35	AIS B
GATA2_ITGAX	8	0.04566438119126379	TSU-35	AIS B
GATA2_ITGAX	96	0.1904639769067234	TSU-35	AIS B
GATA3_ITGAX	12	0.10945947135559937	TSU-35	AIS B
GATA3_ITGAX	128	0.4237536719469052	TSU-35	AIS B
GATA3_ITGAX	16	0.15076326863609663	TSU-35	AIS B
GATA3_ITGAX	192	0.42867010454099375	TSU-35	AIS B
GATA3_ITGAX	24	0.20998947373684496	TSU-35	AIS B
GATA3_ITGAX	256	0.47170448905968093	TSU-35	AIS B
GATA3_ITGAX	32	0.2527666500797579	TSU-35	AIS B
GATA3_ITGAX	384	0.3923673079564857	TSU-35	AIS B
GATA3_ITGAX	48	0.31341961584942774	TSU-35	AIS B
GATA3_ITGAX	64	0.36235053954028695	TSU-35	AIS B
GATA3_ITGAX	8	0.06866688394614401	TSU-35	AIS B
GATA3_ITGAX	96	0.4009315939213684	TSU-35	AIS B
GDF10_ITGAX	12	0.008098523901453684	TSU-35	AIS B
GDF10_ITGAX	128	0.12523565106757428	TSU-35	AIS B
GDF10_ITGAX	16	0.011721598255119193	TSU-35	AIS B
GDF10_ITGAX	192	0.13718296289113804	TSU-35	AIS B
GDF10_ITGAX	24	0.02210972868801396	TSU-35	AIS B
GDF10_ITGAX	256	0.05016193017484594	TSU-35	AIS B
GDF10_ITGAX	32	0.0342361297531994	TSU-35	AIS B
GDF10_ITGAX	384	-5.316588747422842e-4	TSU-35	AIS B
GDF10_ITGAX	48	0.05110389169051676	TSU-35	AIS B
GDF10_ITGAX	64	0.08389450957353171	TSU-35	AIS B
GDF10_ITGAX	8	0.006423692033416241	TSU-35	AIS B
GDF10_ITGAX	96	0.11061924650267325	TSU-35	AIS B
GIMAP7_ITGAX	12	0.09431455529904961	TSU-35	AIS B
GIMAP7_ITGAX	128	0.31401054620319363	TSU-35	AIS B
GIMAP7_ITGAX	16	0.1235474362953662	TSU-35	AIS B
GIMAP7_ITGAX	192	0.34167563577523125	TSU-35	AIS B
GIMAP7_ITGAX	24	0.17126142250256823	TSU-35	AIS B
GIMAP7_ITGAX	256	0.30057201192756844	TSU-35	AIS B
GIMAP7_ITGAX	32	0.19483263288605335	TSU-35	AIS B
GIMAP7_ITGAX	384	0.24393709541699077	TSU-35	AIS B
GIMAP7_ITGAX	48	0.23352340823169074	TSU-35	AIS B
GIMAP7_ITGAX	64	0.26760269695614136	TSU-35	AIS B
GIMAP7_ITGAX	8	0.06020739025328629	TSU-35	AIS B
GIMAP7_ITGAX	96	0.31872536786476746	TSU-35	AIS B
GJA5_ITGAX	12	0.004463637852903868	TSU-35	AIS B
GJA5_ITGAX	128	0.09405555369136542	TSU-35	AIS B
GJA5_ITGAX	16	0.009793833430243322	TSU-35	AIS B
GJA5_ITGAX	192	0.069247118366447	TSU-35	AIS B
GJA5_ITGAX	24	0.018346436250510596	TSU-35	AIS B
GJA5_ITGAX	256	0.027151787589361036	TSU-35	AIS B
GJA5_ITGAX	32	0.02777439754040262	TSU-35	AIS B
GJA5_ITGAX	384	0.028594198914736437	TSU-35	AIS B
GJA5_ITGAX	48	0.0335846223437648	TSU-35	AIS B
GJA5_ITGAX	64	0.04970793018065777	TSU-35	AIS B
GJA5_ITGAX	8	0.0023831199968554224	TSU-35	AIS B
GJA5_ITGAX	96	0.058078903759098466	TSU-35	AIS B
GPR171_ITGAX	12	0.11032848063565497	TSU-35	AIS B
GPR171_ITGAX	128	0.43651523324084074	TSU-35	AIS B
GPR171_ITGAX	16	0.15343614955489107	TSU-35	AIS B
GPR171_ITGAX	192	0.4424041090088791	TSU-35	AIS B
GPR171_ITGAX	24	0.2124495399027162	TSU-35	AIS B
GPR171_ITGAX	256	0.4396321381756729	TSU-35	AIS B
GPR171_ITGAX	32	0.26323375855216397	TSU-35	AIS B
GPR171_ITGAX	384	0.4229866554395333	TSU-35	AIS B
GPR171_ITGAX	48	0.3234331768738344	TSU-35	AIS B
GPR171_ITGAX	64	0.3723783155023557	TSU-35	AIS B
GPR171_ITGAX	8	0.06916621780823562	TSU-35	AIS B
GPR171_ITGAX	96	0.41470611972390026	TSU-35	AIS B
GPR34_ITGAX	12	0.13755311460110345	TSU-35	AIS B
GPR34_ITGAX	128	0.387454309880915	TSU-35	AIS B
GPR34_ITGAX	16	0.16712626852794818	TSU-35	AIS B
GPR34_ITGAX	192	0.38567886198039536	TSU-35	AIS B
GPR34_ITGAX	24	0.2133224208428744	TSU-35	AIS B
GPR34_ITGAX	256	0.4193709645956803	TSU-35	AIS B
GPR34_ITGAX	32	0.24795760306870604	TSU-35	AIS B
GPR34_ITGAX	384	0.3986977058767122	TSU-35	AIS B
GPR34_ITGAX	48	0.30035341941762594	TSU-35	AIS B
GPR34_ITGAX	64	0.33254515230314485	TSU-35	AIS B
GPR34_ITGAX	8	0.10358648667840635	TSU-35	AIS B
GPR34_ITGAX	96	0.37404550525985536	TSU-35	AIS B
GREM2_ITGAX	12	-0.027306077140380473	TSU-35	AIS B
GREM2_ITGAX	128	-0.19242718966063097	TSU-35	AIS B
GREM2_ITGAX	16	-0.03869206042259238	TSU-35	AIS B
GREM2_ITGAX	192	-0.22409865985051686	TSU-35	AIS B
GREM2_ITGAX	24	-0.05628662076335171	TSU-35	AIS B
GREM2_ITGAX	256	-0.27030890708657707	TSU-35	AIS B
GREM2_ITGAX	32	-0.07853791351634756	TSU-35	AIS B
GREM2_ITGAX	384	-0.3014175235576865	TSU-35	AIS B
GREM2_ITGAX	48	-0.10736723564600927	TSU-35	AIS B
GREM2_ITGAX	64	-0.13527700200266224	TSU-35	AIS B
GREM2_ITGAX	8	-0.01725220453572413	TSU-35	AIS B
GREM2_ITGAX	96	-0.16975133011677127	TSU-35	AIS B
GSR_ITGAX	12	0.1184505716950924	TSU-35	AIS B
GSR_ITGAX	128	0.4728679119616745	TSU-35	AIS B
GSR_ITGAX	16	0.16000472465500348	TSU-35	AIS B
GSR_ITGAX	192	0.4807386998578681	TSU-35	AIS B
GSR_ITGAX	24	0.24174528188631647	TSU-35	AIS B
GSR_ITGAX	256	0.49107335251802064	TSU-35	AIS B
GSR_ITGAX	32	0.29292674269994146	TSU-35	AIS B
GSR_ITGAX	384	0.45098845144389377	TSU-35	AIS B
GSR_ITGAX	48	0.37607870327331205	TSU-35	AIS B
GSR_ITGAX	64	0.4259629050876223	TSU-35	AIS B
GSR_ITGAX	8	0.07419894359101747	TSU-35	AIS B
GSR_ITGAX	96	0.47292960587461713	TSU-35	AIS B
GZMA_ITGAX	12	0.1438353881556357	TSU-35	AIS B
GZMA_ITGAX	128	0.4033923706241917	TSU-35	AIS B
GZMA_ITGAX	16	0.1854712378587779	TSU-35	AIS B
GZMA_ITGAX	192	0.4010722758380309	TSU-35	AIS B
GZMA_ITGAX	24	0.24350531995852462	TSU-35	AIS B
GZMA_ITGAX	256	0.41796945938240193	TSU-35	AIS B
GZMA_ITGAX	32	0.28326344224939487	TSU-35	AIS B
GZMA_ITGAX	384	0.3760651418283101	TSU-35	AIS B
GZMA_ITGAX	48	0.3302304289880943	TSU-35	AIS B
GZMA_ITGAX	64	0.3679712930359704	TSU-35	AIS B
GZMA_ITGAX	8	0.09472409371648903	TSU-35	AIS B
GZMA_ITGAX	96	0.4032123327421597	TSU-35	AIS B
GZMB_ITGAX	12	0.036150731858999405	TSU-35	AIS B
GZMB_ITGAX	128	0.20707460993973387	TSU-35	AIS B
GZMB_ITGAX	16	0.047734738098247846	TSU-35	AIS B
GZMB_ITGAX	192	0.24728545085293474	TSU-35	AIS B
GZMB_ITGAX	24	0.0722866513463263	TSU-35	AIS B
GZMB_ITGAX	256	0.2050351028270492	TSU-35	AIS B
GZMB_ITGAX	32	0.08898595477364402	TSU-35	AIS B
GZMB_ITGAX	384	0.14487871992193188	TSU-35	AIS B
GZMB_ITGAX	48	0.1182569557173762	TSU-35	AIS B
GZMB_ITGAX	64	0.14731198860074138	TSU-35	AIS B
GZMB_ITGAX	8	0.027430567063409232	TSU-35	AIS B
GZMB_ITGAX	96	0.19467707544578586	TSU-35	AIS B
HEPACAM2_ITGAX	12	0.001982661911511401	TSU-35	AIS B
HEPACAM2_ITGAX	128	0.0850976777523389	TSU-35	AIS B
HEPACAM2_ITGAX	16	0.004766079119654128	TSU-35	AIS B
HEPACAM2_ITGAX	192	0.1279327534445388	TSU-35	AIS B
HEPACAM2_ITGAX	24	0.00894810325930161	TSU-35	AIS B
HEPACAM2_ITGAX	256	0.1599451831385522	TSU-35	AIS B
HEPACAM2_ITGAX	32	0.014654895680284313	TSU-35	AIS B
HEPACAM2_ITGAX	384	0.266037615935709	TSU-35	AIS B
HEPACAM2_ITGAX	48	0.0232253243472225	TSU-35	AIS B
HEPACAM2_ITGAX	64	0.038956207809860983	TSU-35	AIS B
HEPACAM2_ITGAX	8	0.0020094658830857944	TSU-35	AIS B
HEPACAM2_ITGAX	96	0.07301898564567069	TSU-35	AIS B
HLA-A_ITGAX	12	0.14594614234838593	TSU-35	AIS B
HLA-A_ITGAX	128	0.4252342399839668	TSU-35	AIS B
HLA-A_ITGAX	16	0.18545539049511356	TSU-35	AIS B
HLA-A_ITGAX	192	0.42724011393118877	TSU-35	AIS B
HLA-A_ITGAX	24	0.24887210458480327	TSU-35	AIS B
HLA-A_ITGAX	256	0.4162938789801047	TSU-35	AIS B
HLA-A_ITGAX	32	0.2893520313959819	TSU-35	AIS B
HLA-A_ITGAX	384	0.36363634131595574	TSU-35	AIS B
HLA-A_ITGAX	48	0.3526837598427767	TSU-35	AIS B
HLA-A_ITGAX	64	0.39950189050412044	TSU-35	AIS B
HLA-A_ITGAX	8	0.10020527477248085	TSU-35	AIS B
HLA-A_ITGAX	96	0.43972763904050655	TSU-35	AIS B
HLA-DPB1_ITGAX	12	0.2927059538670298	TSU-35	AIS B
HLA-DPB1_ITGAX	128	0.5564914198639809	TSU-35	AIS B
HLA-DPB1_ITGAX	16	0.32818208567620216	TSU-35	AIS B
HLA-DPB1_ITGAX	192	0.5433414763070002	TSU-35	AIS B
HLA-DPB1_ITGAX	24	0.38706283480302184	TSU-35	AIS B
HLA-DPB1_ITGAX	256	0.5661062513884407	TSU-35	AIS B
HLA-DPB1_ITGAX	32	0.4278264355121794	TSU-35	AIS B
HLA-DPB1_ITGAX	384	0.49336385010221134	TSU-35	AIS B
HLA-DPB1_ITGAX	48	0.48859509523123856	TSU-35	AIS B
HLA-DPB1_ITGAX	64	0.5299464532828383	TSU-35	AIS B
HLA-DPB1_ITGAX	8	0.2493403848868613	TSU-35	AIS B
HLA-DPB1_ITGAX	96	0.5635148828176043	TSU-35	AIS B
HLA-DQB2_ITGAX	12	0.22186615788877795	TSU-35	AIS B
HLA-DQB2_ITGAX	128	0.5561215813387511	TSU-35	AIS B
HLA-DQB2_ITGAX	16	0.2681810995683406	TSU-35	AIS B
HLA-DQB2_ITGAX	192	0.530193258119517	TSU-35	AIS B
HLA-DQB2_ITGAX	24	0.3418408439659923	TSU-35	AIS B
HLA-DQB2_ITGAX	256	0.5552143145727164	TSU-35	AIS B
HLA-DQB2_ITGAX	32	0.3965234920280032	TSU-35	AIS B
HLA-DQB2_ITGAX	384	0.4978040436315445	TSU-35	AIS B
HLA-DQB2_ITGAX	48	0.4714093175704511	TSU-35	AIS B
HLA-DQB2_ITGAX	64	0.5185160299543966	TSU-35	AIS B
HLA-DQB2_ITGAX	8	0.17019635690578075	TSU-35	AIS B
HLA-DQB2_ITGAX	96	0.551254605026754	TSU-35	AIS B
HMGA1_ITGAX	12	0.12269613201696877	TSU-35	AIS B
HMGA1_ITGAX	128	0.48542860133456944	TSU-35	AIS B
HMGA1_ITGAX	16	0.16502538761724683	TSU-35	AIS B
HMGA1_ITGAX	192	0.4880848089661256	TSU-35	AIS B
HMGA1_ITGAX	24	0.24216881861512496	TSU-35	AIS B
HMGA1_ITGAX	256	0.5146862412917588	TSU-35	AIS B
HMGA1_ITGAX	32	0.28996824038255076	TSU-35	AIS B
HMGA1_ITGAX	384	0.47620306715897404	TSU-35	AIS B
HMGA1_ITGAX	48	0.37302650399050635	TSU-35	AIS B
HMGA1_ITGAX	64	0.42419634323006816	TSU-35	AIS B
HMGA1_ITGAX	8	0.0807418516784354	TSU-35	AIS B
HMGA1_ITGAX	96	0.4824620834276268	TSU-35	AIS B
HNF4A_ITGAX	12	0.0029352767587609036	TSU-35	AIS B
HNF4A_ITGAX	128	0.1404823266242072	TSU-35	AIS B
HNF4A_ITGAX	16	0.0046609094846411766	TSU-35	AIS B
HNF4A_ITGAX	192	0.19003878402215083	TSU-35	AIS B
HNF4A_ITGAX	24	0.008442884172760142	TSU-35	AIS B
HNF4A_ITGAX	256	0.1829687114004529	TSU-35	AIS B
HNF4A_ITGAX	32	0.027222657251291065	TSU-35	AIS B
HNF4A_ITGAX	384	0.1823330450328846	TSU-35	AIS B
HNF4A_ITGAX	48	0.03865750532553484	TSU-35	AIS B
HNF4A_ITGAX	64	0.056974007783212384	TSU-35	AIS B
HNF4A_ITGAX	8	0.0012799093095089834	TSU-35	AIS B
HNF4A_ITGAX	96	0.1084870692552334	TSU-35	AIS B
HOPX_ITGAX	12	0.055816266057488066	TSU-35	AIS B
HOPX_ITGAX	128	0.4042601298625975	TSU-35	AIS B
HOPX_ITGAX	16	0.09321021851534127	TSU-35	AIS B
HOPX_ITGAX	192	0.41233976114009807	TSU-35	AIS B
HOPX_ITGAX	24	0.16451996007709355	TSU-35	AIS B
HOPX_ITGAX	256	0.4040395826674551	TSU-35	AIS B
HOPX_ITGAX	32	0.22519143918640486	TSU-35	AIS B
HOPX_ITGAX	384	0.3592116417393181	TSU-35	AIS B
HOPX_ITGAX	48	0.3105281033839055	TSU-35	AIS B
HOPX_ITGAX	64	0.3677502186249275	TSU-35	AIS B
HOPX_ITGAX	8	0.024372807166148758	TSU-35	AIS B
HOPX_ITGAX	96	0.4216777464456995	TSU-35	AIS B
HSD17B11_ITGAX	12	0.06901330619579912	TSU-35	AIS B
HSD17B11_ITGAX	128	0.4289256025987459	TSU-35	AIS B
HSD17B11_ITGAX	16	0.10000196704999365	TSU-35	AIS B
HSD17B11_ITGAX	192	0.44820995187846235	TSU-35	AIS B
HSD17B11_ITGAX	24	0.16732990534122225	TSU-35	AIS B
HSD17B11_ITGAX	256	0.45626993545721556	TSU-35	AIS B
HSD17B11_ITGAX	32	0.21832833877582314	TSU-35	AIS B
HSD17B11_ITGAX	384	0.40653424058961385	TSU-35	AIS B
HSD17B11_ITGAX	48	0.29907939210460055	TSU-35	AIS B
HSD17B11_ITGAX	64	0.3592916646575096	TSU-35	AIS B
HSD17B11_ITGAX	8	0.04075120928130365	TSU-35	AIS B
HSD17B11_ITGAX	96	0.42243908608339814	TSU-35	AIS B
HYOU1_ITGAX	12	0.14341256183492665	TSU-35	AIS B
HYOU1_ITGAX	128	0.5083956794806689	TSU-35	AIS B
HYOU1_ITGAX	16	0.18601624408516138	TSU-35	AIS B
HYOU1_ITGAX	192	0.518661630688587	TSU-35	AIS B
HYOU1_ITGAX	24	0.26426634045255154	TSU-35	AIS B
HYOU1_ITGAX	256	0.5355119887828225	TSU-35	AIS B
HYOU1_ITGAX	32	0.3153677333348307	TSU-35	AIS B
HYOU1_ITGAX	384	0.505952182515547	TSU-35	AIS B
HYOU1_ITGAX	48	0.3957305913089971	TSU-35	AIS B
HYOU1_ITGAX	64	0.4485533905555426	TSU-35	AIS B
HYOU1_ITGAX	8	0.09183702953528765	TSU-35	AIS B
HYOU1_ITGAX	96	0.5024483008339345	TSU-35	AIS B
ICAM1_ITGAX	12	0.11188097964330401	TSU-35	AIS B
ICAM1_ITGAX	128	0.4604385550910645	TSU-35	AIS B
ICAM1_ITGAX	16	0.150641484345437	TSU-35	AIS B
ICAM1_ITGAX	192	0.4675880403843749	TSU-35	AIS B
ICAM1_ITGAX	24	0.22770613663796632	TSU-35	AIS B
ICAM1_ITGAX	256	0.5014076689908773	TSU-35	AIS B
ICAM1_ITGAX	32	0.28147826630321965	TSU-35	AIS B
ICAM1_ITGAX	384	0.4729165621248437	TSU-35	AIS B
ICAM1_ITGAX	48	0.3629053604507291	TSU-35	AIS B
ICAM1_ITGAX	64	0.4140297208777922	TSU-35	AIS B
ICAM1_ITGAX	8	0.07084331667992104	TSU-35	AIS B
ICAM1_ITGAX	96	0.4715703603223976	TSU-35	AIS B
ICOS_ITGAX	12	0.09017828109226135	TSU-35	AIS B
ICOS_ITGAX	128	0.40969351082430594	TSU-35	AIS B
ICOS_ITGAX	16	0.12491896551283503	TSU-35	AIS B
ICOS_ITGAX	192	0.4312113772091444	TSU-35	AIS B
ICOS_ITGAX	24	0.1861634057348674	TSU-35	AIS B
ICOS_ITGAX	256	0.4573342377340036	TSU-35	AIS B
ICOS_ITGAX	32	0.22840208416740732	TSU-35	AIS B
ICOS_ITGAX	384	0.40495668856956074	TSU-35	AIS B
ICOS_ITGAX	48	0.29842009023850735	TSU-35	AIS B
ICOS_ITGAX	64	0.3445226414676524	TSU-35	AIS B
ICOS_ITGAX	8	0.051473824009652176	TSU-35	AIS B
ICOS_ITGAX	96	0.39642471806884194	TSU-35	AIS B
IDO1_ITGAX	12	0.04058625994779258	TSU-35	AIS B
IDO1_ITGAX	128	0.2958484582821206	TSU-35	AIS B
IDO1_ITGAX	16	0.05883609308349257	TSU-35	AIS B
IDO1_ITGAX	192	0.3227244271860125	TSU-35	AIS B
IDO1_ITGAX	24	0.10579760379843314	TSU-35	AIS B
IDO1_ITGAX	256	0.36033426592615186	TSU-35	AIS B
IDO1_ITGAX	32	0.13912187128969505	TSU-35	AIS B
IDO1_ITGAX	384	0.3939211813331752	TSU-35	AIS B
IDO1_ITGAX	48	0.20355505594834927	TSU-35	AIS B
IDO1_ITGAX	64	0.24152293841761166	TSU-35	AIS B
IDO1_ITGAX	8	0.02535840754094004	TSU-35	AIS B
IDO1_ITGAX	96	0.2824439414421544	TSU-35	AIS B
IGFBP3_ITGAX	12	0.047439100230991835	TSU-35	AIS B
IGFBP3_ITGAX	128	0.19910429983525846	TSU-35	AIS B
IGFBP3_ITGAX	16	0.06683807190356607	TSU-35	AIS B
IGFBP3_ITGAX	192	0.18922447623320204	TSU-35	AIS B
IGFBP3_ITGAX	24	0.09958996423504396	TSU-35	AIS B
IGFBP3_ITGAX	256	0.20408759679024577	TSU-35	AIS B
IGFBP3_ITGAX	32	0.12157513354258973	TSU-35	AIS B
IGFBP3_ITGAX	384	0.20492438375708805	TSU-35	AIS B
IGFBP3_ITGAX	48	0.1361797636985118	TSU-35	AIS B
IGFBP3_ITGAX	64	0.1496526392326601	TSU-35	AIS B
IGFBP3_ITGAX	8	0.025648333706374028	TSU-35	AIS B
IGFBP3_ITGAX	96	0.1653028765311015	TSU-35	AIS B
IL1B_ITGAX	12	0.061466867541005346	TSU-35	AIS B
IL1B_ITGAX	128	0.2911787383007515	TSU-35	AIS B
IL1B_ITGAX	16	0.06926145001756534	TSU-35	AIS B
IL1B_ITGAX	192	0.297820610163646	TSU-35	AIS B
IL1B_ITGAX	24	0.09994697070337098	TSU-35	AIS B
IL1B_ITGAX	256	0.3449602565125883	TSU-35	AIS B
IL1B_ITGAX	32	0.12101617206466009	TSU-35	AIS B
IL1B_ITGAX	384	0.35005636910840404	TSU-35	AIS B
IL1B_ITGAX	48	0.16676969348257012	TSU-35	AIS B
IL1B_ITGAX	64	0.1994236534851773	TSU-35	AIS B
IL1B_ITGAX	8	0.04374386521026143	TSU-35	AIS B
IL1B_ITGAX	96	0.25575435346748593	TSU-35	AIS B
IL2RA_ITGAX	12	0.11662612229734068	TSU-35	AIS B
IL2RA_ITGAX	128	0.35258966761763777	TSU-35	AIS B
IL2RA_ITGAX	16	0.14429112928883578	TSU-35	AIS B
IL2RA_ITGAX	192	0.3511728018862357	TSU-35	AIS B
IL2RA_ITGAX	24	0.18814141403957274	TSU-35	AIS B
IL2RA_ITGAX	256	0.3663062914989139	TSU-35	AIS B
IL2RA_ITGAX	32	0.22305288921208657	TSU-35	AIS B
IL2RA_ITGAX	384	0.3528550637050749	TSU-35	AIS B
IL2RA_ITGAX	48	0.269314568787153	TSU-35	AIS B
IL2RA_ITGAX	64	0.2986535194290755	TSU-35	AIS B
IL2RA_ITGAX	8	0.08526349553568396	TSU-35	AIS B
IL2RA_ITGAX	96	0.33186817681299663	TSU-35	AIS B
IL2RG_ITGAX	12	0.1921756962462986	TSU-35	AIS B
IL2RG_ITGAX	128	0.48943212155022264	TSU-35	AIS B
IL2RG_ITGAX	16	0.2372013052591703	TSU-35	AIS B
IL2RG_ITGAX	192	0.47288246242208454	TSU-35	AIS B
IL2RG_ITGAX	24	0.30334172961572303	TSU-35	AIS B
IL2RG_ITGAX	256	0.49778928100740855	TSU-35	AIS B
IL2RG_ITGAX	32	0.350577149845445	TSU-35	AIS B
IL2RG_ITGAX	384	0.4283162146957747	TSU-35	AIS B
IL2RG_ITGAX	48	0.41310098906391285	TSU-35	AIS B
IL2RG_ITGAX	64	0.45508049246010995	TSU-35	AIS B
IL2RG_ITGAX	8	0.13441847528441445	TSU-35	AIS B
IL2RG_ITGAX	96	0.4845995006223014	TSU-35	AIS B
IL6_ITGAX	12	0.005872899197259765	TSU-35	AIS B
IL6_ITGAX	128	0.054014744458953545	TSU-35	AIS B
IL6_ITGAX	16	0.006971275342598561	TSU-35	AIS B
IL6_ITGAX	192	0.04243934235468394	TSU-35	AIS B
IL6_ITGAX	24	0.014180896742139857	TSU-35	AIS B
IL6_ITGAX	256	0.047741571942772405	TSU-35	AIS B
IL6_ITGAX	32	0.016474633947754478	TSU-35	AIS B
IL6_ITGAX	384	0.0739085886260947	TSU-35	AIS B
IL6_ITGAX	48	0.025625770086215385	TSU-35	AIS B
IL6_ITGAX	64	0.034300606658988736	TSU-35	AIS B
IL6_ITGAX	8	0.0041564156519308375	TSU-35	AIS B
IL6_ITGAX	96	0.05312115124505323	TSU-35	AIS B
ISG20_ITGAX	12	0.06850406413415333	TSU-35	AIS B
ISG20_ITGAX	128	0.47894965423175195	TSU-35	AIS B
ISG20_ITGAX	16	0.10380667997905832	TSU-35	AIS B
ISG20_ITGAX	192	0.48813667648386827	TSU-35	AIS B
ISG20_ITGAX	24	0.17418880219962643	TSU-35	AIS B
ISG20_ITGAX	256	0.532009315418313	TSU-35	AIS B
ISG20_ITGAX	32	0.23418412212765943	TSU-35	AIS B
ISG20_ITGAX	384	0.4977997857986961	TSU-35	AIS B
ISG20_ITGAX	48	0.335625728494856	TSU-35	AIS B
ISG20_ITGAX	64	0.40033999567417894	TSU-35	AIS B
ISG20_ITGAX	8	0.036579523737727014	TSU-35	AIS B
ISG20_ITGAX	96	0.4673728194000044	TSU-35	AIS B
ITGAE_ITGAX	12	0.07809734500478564	TSU-35	AIS B
ITGAE_ITGAX	128	0.44737249772906656	TSU-35	AIS B
ITGAE_ITGAX	16	0.10639281427355546	TSU-35	AIS B
ITGAE_ITGAX	192	0.4627720084518703	TSU-35	AIS B
ITGAE_ITGAX	24	0.15980824476258826	TSU-35	AIS B
ITGAE_ITGAX	256	0.4551167743408298	TSU-35	AIS B
ITGAE_ITGAX	32	0.20440506867837793	TSU-35	AIS B
ITGAE_ITGAX	384	0.42431854626789567	TSU-35	AIS B
ITGAE_ITGAX	48	0.286335485176608	TSU-35	AIS B
ITGAE_ITGAX	64	0.3330191126986705	TSU-35	AIS B
ITGAE_ITGAX	8	0.048556876734739615	TSU-35	AIS B
ITGAE_ITGAX	96	0.4167934712059705	TSU-35	AIS B
ITGAM_ITGAX	12	0.21689665652428544	TSU-35	AIS B
ITGAM_ITGAX	128	0.5033696708187747	TSU-35	AIS B
ITGAM_ITGAX	16	0.24905517579115133	TSU-35	AIS B
ITGAM_ITGAX	192	0.5039878017000887	TSU-35	AIS B
ITGAM_ITGAX	24	0.30822032940472877	TSU-35	AIS B
ITGAM_ITGAX	256	0.536216027011796	TSU-35	AIS B
ITGAM_ITGAX	32	0.35255948409630355	TSU-35	AIS B
ITGAM_ITGAX	384	0.4900942207494982	TSU-35	AIS B
ITGAM_ITGAX	48	0.4145586398665115	TSU-35	AIS B
ITGAM_ITGAX	64	0.4585587851510025	TSU-35	AIS B
ITGAM_ITGAX	8	0.17539002721807248	TSU-35	AIS B
ITGAM_ITGAX	96	0.5084541473093246	TSU-35	AIS B
ACE_ITGBL1	12	-0.01676990137350862	TSU-35	AIS B
ACE_ITGBL1	128	0.04498748754749508	TSU-35	AIS B
ACE_ITGBL1	16	-0.011534836259070418	TSU-35	AIS B
ACE_ITGBL1	192	-0.018143991575896225	TSU-35	AIS B
ACE_ITGBL1	24	0.009901270361716648	TSU-35	AIS B
ACE_ITGBL1	256	-0.09515774704800582	TSU-35	AIS B
ACE_ITGBL1	32	0.03227165590147641	TSU-35	AIS B
ACE_ITGBL1	384	-0.23646256749422367	TSU-35	AIS B
ACE_ITGBL1	48	0.05143595779863407	TSU-35	AIS B
ACE_ITGBL1	64	0.056290101703387586	TSU-35	AIS B
ACE_ITGBL1	8	-0.017451188315869767	TSU-35	AIS B
ACE_ITGBL1	96	0.05222587197190061	TSU-35	AIS B
ACE2_ITGBL1	12	-0.006988288711279604	TSU-35	AIS B
ACE2_ITGBL1	128	0.19148363067836638	TSU-35	AIS B
ACE2_ITGBL1	16	-0.0042822430049781444	TSU-35	AIS B
ACE2_ITGBL1	192	0.21198031091827457	TSU-35	AIS B
ACE2_ITGBL1	24	0.009297571345292148	TSU-35	AIS B
ACE2_ITGBL1	256	0.23974068212478225	TSU-35	AIS B
ACE2_ITGBL1	32	0.0271923376235949	TSU-35	AIS B
ACE2_ITGBL1	384	0.21523508543263184	TSU-35	AIS B
ACE2_ITGBL1	48	0.06476858202416122	TSU-35	AIS B
ACE2_ITGBL1	64	0.10848939761103554	TSU-35	AIS B
ACE2_ITGBL1	8	-0.007737360183260909	TSU-35	AIS B
ACE2_ITGBL1	96	0.15517751818984427	TSU-35	AIS B
ACTA2_ITGBL1	12	0.19353369761249842	TSU-35	AIS B
ACTA2_ITGBL1	128	0.15658801633693128	TSU-35	AIS B
ACTA2_ITGBL1	16	0.19453126343743785	TSU-35	AIS B
ACTA2_ITGBL1	192	0.13464047606532062	TSU-35	AIS B
ACTA2_ITGBL1	24	0.19209014364411026	TSU-35	AIS B
ACTA2_ITGBL1	256	0.16839407140101456	TSU-35	AIS B
ACTA2_ITGBL1	32	0.1821842753850129	TSU-35	AIS B
ACTA2_ITGBL1	384	0.18261664697008392	TSU-35	AIS B
ACTA2_ITGBL1	48	0.15692137180466567	TSU-35	AIS B
ACTA2_ITGBL1	64	0.15470310511585586	TSU-35	AIS B
ACTA2_ITGBL1	8	0.1772054889389517	TSU-35	AIS B
ACTA2_ITGBL1	96	0.13535742356942565	TSU-35	AIS B
ADGRL4_ITGBL1	12	0.05868197876305025	TSU-35	AIS B
ADGRL4_ITGBL1	128	0.2677058158750339	TSU-35	AIS B
ADGRL4_ITGBL1	16	0.08471754501706845	TSU-35	AIS B
ADGRL4_ITGBL1	192	0.27946590539274	TSU-35	AIS B
ADGRL4_ITGBL1	24	0.12821627503708588	TSU-35	AIS B
ADGRL4_ITGBL1	256	0.24374793039746973	TSU-35	AIS B
ADGRL4_ITGBL1	32	0.1545877030915754	TSU-35	AIS B
ADGRL4_ITGBL1	384	0.1961945680845103	TSU-35	AIS B
ADGRL4_ITGBL1	48	0.19415857855960444	TSU-35	AIS B
ADGRL4_ITGBL1	64	0.22024070657394856	TSU-35	AIS B
ADGRL4_ITGBL1	8	0.02979044985674813	TSU-35	AIS B
ADGRL4_ITGBL1	96	0.23344488423518972	TSU-35	AIS B
AGT_ITGBL1	12	0.06878639992645202	TSU-35	AIS B
AGT_ITGBL1	128	0.16508116544574375	TSU-35	AIS B
AGT_ITGBL1	16	0.08602348334057171	TSU-35	AIS B
AGT_ITGBL1	192	0.17164515015379125	TSU-35	AIS B
AGT_ITGBL1	24	0.10886607742951637	TSU-35	AIS B
AGT_ITGBL1	256	0.2175073371538915	TSU-35	AIS B
AGT_ITGBL1	32	0.12746342010544942	TSU-35	AIS B
AGT_ITGBL1	384	0.29428637796974644	TSU-35	AIS B
AGT_ITGBL1	48	0.14004857940548832	TSU-35	AIS B
AGT_ITGBL1	64	0.15377063175613537	TSU-35	AIS B
AGT_ITGBL1	8	0.051546342823195805	TSU-35	AIS B
AGT_ITGBL1	96	0.15526003037745975	TSU-35	AIS B
AK1_ITGBL1	12	0.035946147307854275	TSU-35	AIS B
AK1_ITGBL1	128	0.2895389683004095	TSU-35	AIS B
AK1_ITGBL1	16	0.061029065919024884	TSU-35	AIS B
AK1_ITGBL1	192	0.2612684069932239	TSU-35	AIS B
AK1_ITGBL1	24	0.12126390916227998	TSU-35	AIS B
AK1_ITGBL1	256	0.1995612391812933	TSU-35	AIS B
AK1_ITGBL1	32	0.16425645868764488	TSU-35	AIS B
AK1_ITGBL1	384	0.15469674189850022	TSU-35	AIS B
AK1_ITGBL1	48	0.220574405517321	TSU-35	AIS B
AK1_ITGBL1	64	0.2623234852805002	TSU-35	AIS B
AK1_ITGBL1	8	0.016611220105302343	TSU-35	AIS B
AK1_ITGBL1	96	0.2832968285116319	TSU-35	AIS B
AKR1C1_ITGBL1	12	-0.00606431556190483	TSU-35	AIS B
AKR1C1_ITGBL1	128	0.19209957963447072	TSU-35	AIS B
AKR1C1_ITGBL1	16	0.005506773693753151	TSU-35	AIS B
AKR1C1_ITGBL1	192	0.16432331625516652	TSU-35	AIS B
AKR1C1_ITGBL1	24	0.0406758980923858	TSU-35	AIS B
AKR1C1_ITGBL1	256	0.11743008754250131	TSU-35	AIS B
AKR1C1_ITGBL1	32	0.07431696013433893	TSU-35	AIS B
AKR1C1_ITGBL1	384	0.11924130975021183	TSU-35	AIS B
AKR1C1_ITGBL1	48	0.1277900822592576	TSU-35	AIS B
AKR1C1_ITGBL1	64	0.16526464375594907	TSU-35	AIS B
AKR1C1_ITGBL1	8	-0.011416582560697124	TSU-35	AIS B
AKR1C1_ITGBL1	96	0.18733104713443652	TSU-35	AIS B
ALDH1A3_ITGBL1	12	0.07317885554685113	TSU-35	AIS B
ALDH1A3_ITGBL1	128	0.43224823870704315	TSU-35	AIS B
ALDH1A3_ITGBL1	16	0.10362519235637245	TSU-35	AIS B
ALDH1A3_ITGBL1	192	0.43174807645367763	TSU-35	AIS B
ALDH1A3_ITGBL1	24	0.1593629829543044	TSU-35	AIS B
ALDH1A3_ITGBL1	256	0.4347162971357037	TSU-35	AIS B
ALDH1A3_ITGBL1	32	0.20337378151436675	TSU-35	AIS B
ALDH1A3_ITGBL1	384	0.4560061789554581	TSU-35	AIS B
ALDH1A3_ITGBL1	48	0.2838955285921246	TSU-35	AIS B
ALDH1A3_ITGBL1	64	0.3522474790920594	TSU-35	AIS B
ALDH1A3_ITGBL1	8	0.048006252041391057	TSU-35	AIS B
ALDH1A3_ITGBL1	96	0.40509189449378935	TSU-35	AIS B
APOE_ITGBL1	12	0.16380462441150503	TSU-35	AIS B
APOE_ITGBL1	128	0.45123335859807256	TSU-35	AIS B
APOE_ITGBL1	16	0.20516688645060488	TSU-35	AIS B
APOE_ITGBL1	192	0.47695109547136344	TSU-35	AIS B
APOE_ITGBL1	24	0.2691293072172107	TSU-35	AIS B
APOE_ITGBL1	256	0.4915612967905951	TSU-35	AIS B
APOE_ITGBL1	32	0.31536140592032175	TSU-35	AIS B
APOE_ITGBL1	384	0.5220311060456436	TSU-35	AIS B
APOE_ITGBL1	48	0.3665011975705976	TSU-35	AIS B
APOE_ITGBL1	64	0.39854275179014453	TSU-35	AIS B
APOE_ITGBL1	8	0.10996333689450404	TSU-35	AIS B
APOE_ITGBL1	96	0.429464195605467	TSU-35	AIS B
APOLD1_ITGBL1	12	0.039871001760047764	TSU-35	AIS B
APOLD1_ITGBL1	128	0.26681822427122337	TSU-35	AIS B
APOLD1_ITGBL1	16	0.06680284907906626	TSU-35	AIS B
APOLD1_ITGBL1	192	0.28061272500784257	TSU-35	AIS B
APOLD1_ITGBL1	24	0.11362595919608763	TSU-35	AIS B
APOLD1_ITGBL1	256	0.2841037792675842	TSU-35	AIS B
APOLD1_ITGBL1	32	0.14543702034559064	TSU-35	AIS B
APOLD1_ITGBL1	384	0.33494223769814313	TSU-35	AIS B
APOLD1_ITGBL1	48	0.19072920669153426	TSU-35	AIS B
APOLD1_ITGBL1	64	0.2192132122251874	TSU-35	AIS B
APOLD1_ITGBL1	8	0.0183691920382975	TSU-35	AIS B
APOLD1_ITGBL1	96	0.25598897142548704	TSU-35	AIS B
AQP9_ITGBL1	12	-0.004477672976130982	TSU-35	AIS B
AQP9_ITGBL1	128	0.15512969921721917	TSU-35	AIS B
AQP9_ITGBL1	16	-0.0028569141934880007	TSU-35	AIS B
AQP9_ITGBL1	192	0.15084130534810047	TSU-35	AIS B
AQP9_ITGBL1	24	0.015541099785910173	TSU-35	AIS B
AQP9_ITGBL1	256	0.1625871006548103	TSU-35	AIS B
AQP9_ITGBL1	32	0.02880913158943295	TSU-35	AIS B
AQP9_ITGBL1	384	0.05232299989264032	TSU-35	AIS B
AQP9_ITGBL1	48	0.05765089006101505	TSU-35	AIS B
AQP9_ITGBL1	64	0.09236139128001462	TSU-35	AIS B
AQP9_ITGBL1	8	-0.005381496984214665	TSU-35	AIS B
AQP9_ITGBL1	96	0.13760454778502823	TSU-35	AIS B
ASCL1_ITGBL1	12	0.0021987995773329145	TSU-35	AIS B
ASCL1_ITGBL1	128	0.02554052156742357	TSU-35	AIS B
ASCL1_ITGBL1	16	0.0036142346561075164	TSU-35	AIS B
ASCL1_ITGBL1	192	0.03594351978522581	TSU-35	AIS B
ASCL1_ITGBL1	24	0.0037124839414837746	TSU-35	AIS B
ASCL1_ITGBL1	256	0.010583591226268705	TSU-35	AIS B
ASCL1_ITGBL1	32	0.005238009812779483	TSU-35	AIS B
ASCL1_ITGBL1	384	0.06391251988788932	TSU-35	AIS B
ASCL1_ITGBL1	48	0.00736312272205481	TSU-35	AIS B
ASCL1_ITGBL1	64	0.016723086207092733	TSU-35	AIS B
ASCL1_ITGBL1	8	0.002275567554203639	TSU-35	AIS B
ASCL1_ITGBL1	96	0.011430823182009274	TSU-35	AIS B
ASCL2_ITGBL1	12	0.015669274593994344	TSU-35	AIS B
ASCL2_ITGBL1	128	0.25191643317811907	TSU-35	AIS B
ASCL2_ITGBL1	16	0.022525368065829342	TSU-35	AIS B
ASCL2_ITGBL1	192	0.2949716333878178	TSU-35	AIS B
ASCL2_ITGBL1	24	0.042004184935668036	TSU-35	AIS B
ASCL2_ITGBL1	256	0.30372560069293913	TSU-35	AIS B
ASCL2_ITGBL1	32	0.06099277083675328	TSU-35	AIS B
ASCL2_ITGBL1	384	0.2921591176470056	TSU-35	AIS B
ASCL2_ITGBL1	48	0.10015377578180368	TSU-35	AIS B
ASCL2_ITGBL1	64	0.1446337127064751	TSU-35	AIS B
ASCL2_ITGBL1	8	0.008421594286322076	TSU-35	AIS B
ASCL2_ITGBL1	96	0.19917061396723693	TSU-35	AIS B
ASPM_ITGBL1	12	0.0030581021675244687	TSU-35	AIS B
ASPM_ITGBL1	128	0.1361561494968196	TSU-35	AIS B
ASPM_ITGBL1	16	0.006666831240770602	TSU-35	AIS B
ASPM_ITGBL1	192	0.1667334900811311	TSU-35	AIS B
ASPM_ITGBL1	24	0.014968643338286474	TSU-35	AIS B
ASPM_ITGBL1	256	0.20451906671672376	TSU-35	AIS B
ASPM_ITGBL1	32	0.02747056791782276	TSU-35	AIS B
ASPM_ITGBL1	384	0.15792360109550524	TSU-35	AIS B
ASPM_ITGBL1	48	0.04825119592758038	TSU-35	AIS B
ASPM_ITGBL1	64	0.06968959835878673	TSU-35	AIS B
ASPM_ITGBL1	8	3.0670623052236613e-4	TSU-35	AIS B
ASPM_ITGBL1	96	0.10247013822268385	TSU-35	AIS B
ATF4_ITGBL1	12	0.16641364932462668	TSU-35	AIS B
ATF4_ITGBL1	128	0.4142792745799088	TSU-35	AIS B
ATF4_ITGBL1	16	0.20070888828049607	TSU-35	AIS B
ATF4_ITGBL1	192	0.4104003497852151	TSU-35	AIS B
ATF4_ITGBL1	24	0.2570542364482907	TSU-35	AIS B
ATF4_ITGBL1	256	0.4084479631388702	TSU-35	AIS B
ATF4_ITGBL1	32	0.2878783405923665	TSU-35	AIS B
ATF4_ITGBL1	384	0.3162731359140102	TSU-35	AIS B
ATF4_ITGBL1	48	0.32316378715945304	TSU-35	AIS B
ATF4_ITGBL1	64	0.3713700126906336	TSU-35	AIS B
ATF4_ITGBL1	8	0.11982836035387964	TSU-35	AIS B
ATF4_ITGBL1	96	0.4004884973015538	TSU-35	AIS B
ATF6_ITGBL1	12	0.0561149744987389	TSU-35	AIS B
ATF6_ITGBL1	128	0.358596276659204	TSU-35	AIS B
ATF6_ITGBL1	16	0.08056461244707586	TSU-35	AIS B
ATF6_ITGBL1	192	0.3429344588242566	TSU-35	AIS B
ATF6_ITGBL1	24	0.14130662333028637	TSU-35	AIS B
ATF6_ITGBL1	256	0.34433158255142055	TSU-35	AIS B
ATF6_ITGBL1	32	0.19085451255352562	TSU-35	AIS B
ATF6_ITGBL1	384	0.27445310402325607	TSU-35	AIS B
ATF6_ITGBL1	48	0.25814749178269975	TSU-35	AIS B
ATF6_ITGBL1	64	0.3168327687547016	TSU-35	AIS B
ATF6_ITGBL1	8	0.032939236820238485	TSU-35	AIS B
ATF6_ITGBL1	96	0.36256959904344005	TSU-35	AIS B
ATP6V1G3_ITGBL1	12	-0.0029941974175550904	TSU-35	AIS B
ATP6V1G3_ITGBL1	128	-0.012656540906588893	TSU-35	AIS B
ATP6V1G3_ITGBL1	16	-0.005332171577163483	TSU-35	AIS B
ATP6V1G3_ITGBL1	192	-0.021854637455364655	TSU-35	AIS B
ATP6V1G3_ITGBL1	24	-0.006297458958438147	TSU-35	AIS B
ATP6V1G3_ITGBL1	256	-0.0621061062050733	TSU-35	AIS B
ATP6V1G3_ITGBL1	32	-9.813441257763116e-4	TSU-35	AIS B
ATP6V1G3_ITGBL1	384	-0.104603433893455	TSU-35	AIS B
ATP6V1G3_ITGBL1	48	-5.022687266457947e-4	TSU-35	AIS B
ATP6V1G3_ITGBL1	64	-0.005684255197052496	TSU-35	AIS B
ATP6V1G3_ITGBL1	8	-0.0013817070424237089	TSU-35	AIS B
ATP6V1G3_ITGBL1	96	-0.0020746082811092057	TSU-35	AIS B
AXL_ITGBL1	12	0.1574546436756332	TSU-35	AIS B
AXL_ITGBL1	128	0.45470905298129977	TSU-35	AIS B
AXL_ITGBL1	16	0.192240243160187	TSU-35	AIS B
AXL_ITGBL1	192	0.47228754044315513	TSU-35	AIS B
AXL_ITGBL1	24	0.2538589915577285	TSU-35	AIS B
AXL_ITGBL1	256	0.4872610809962906	TSU-35	AIS B
AXL_ITGBL1	32	0.28995659143623576	TSU-35	AIS B
AXL_ITGBL1	384	0.4316237933679188	TSU-35	AIS B
AXL_ITGBL1	48	0.3348620758944285	TSU-35	AIS B
AXL_ITGBL1	64	0.38488099071206067	TSU-35	AIS B
AXL_ITGBL1	8	0.1141529447260368	TSU-35	AIS B
AXL_ITGBL1	96	0.4287189848759535	TSU-35	AIS B
BANK1_ITGBL1	12	0.04504835991825174	TSU-35	AIS B
BANK1_ITGBL1	128	0.31391544243280867	TSU-35	AIS B
BANK1_ITGBL1	16	0.063875173538826	TSU-35	AIS B
BANK1_ITGBL1	192	0.3005645239197137	TSU-35	AIS B
BANK1_ITGBL1	24	0.10637515369819481	TSU-35	AIS B
BANK1_ITGBL1	256	0.2745397808608655	TSU-35	AIS B
BANK1_ITGBL1	32	0.13805785564391565	TSU-35	AIS B
BANK1_ITGBL1	384	0.20273778963954323	TSU-35	AIS B
BANK1_ITGBL1	48	0.18892096495663102	TSU-35	AIS B
BANK1_ITGBL1	64	0.2401239939905457	TSU-35	AIS B
BANK1_ITGBL1	8	0.026457413552240943	TSU-35	AIS B
BANK1_ITGBL1	96	0.28984405481181347	TSU-35	AIS B
BIRC3_ITGBL1	12	0.11405439653000317	TSU-35	AIS B
BIRC3_ITGBL1	128	0.41005583681685404	TSU-35	AIS B
BIRC3_ITGBL1	16	0.14990744091813235	TSU-35	AIS B
BIRC3_ITGBL1	192	0.4411054519757045	TSU-35	AIS B
BIRC3_ITGBL1	24	0.21162289697603717	TSU-35	AIS B
BIRC3_ITGBL1	256	0.4205126060296842	TSU-35	AIS B
BIRC3_ITGBL1	32	0.2532523221838866	TSU-35	AIS B
BIRC3_ITGBL1	384	0.3740466223869285	TSU-35	AIS B
BIRC3_ITGBL1	48	0.3091999836907498	TSU-35	AIS B
BIRC3_ITGBL1	64	0.3565997706657287	TSU-35	AIS B
BIRC3_ITGBL1	8	0.07397018933014193	TSU-35	AIS B
BIRC3_ITGBL1	96	0.38514810527131116	TSU-35	AIS B
BMX_ITGBL1	12	-0.038762055977384795	TSU-35	AIS B
BMX_ITGBL1	128	-0.12782214314553794	TSU-35	AIS B
BMX_ITGBL1	16	-0.045686802204957876	TSU-35	AIS B
BMX_ITGBL1	192	-0.10074591369765348	TSU-35	AIS B
BMX_ITGBL1	24	-0.058400731577076946	TSU-35	AIS B
BMX_ITGBL1	256	-0.11801438014305439	TSU-35	AIS B
BMX_ITGBL1	32	-0.06644105037533357	TSU-35	AIS B
BMX_ITGBL1	384	0.01880444515746532	TSU-35	AIS B
BMX_ITGBL1	48	-0.08435438942128123	TSU-35	AIS B
BMX_ITGBL1	64	-0.09573355822351834	TSU-35	AIS B
BMX_ITGBL1	8	-0.02455934099214598	TSU-35	AIS B
BMX_ITGBL1	96	-0.1182396665956491	TSU-35	AIS B
C16orf89_ITGBL1	12	-0.006065308731667518	TSU-35	AIS B
C16orf89_ITGBL1	128	0.2596902836688493	TSU-35	AIS B
C16orf89_ITGBL1	16	0.016522645258696293	TSU-35	AIS B
C16orf89_ITGBL1	192	0.25390553397922144	TSU-35	AIS B
C16orf89_ITGBL1	24	0.072353884173004	TSU-35	AIS B
C16orf89_ITGBL1	256	0.24770189053347777	TSU-35	AIS B
C16orf89_ITGBL1	32	0.11563006725536626	TSU-35	AIS B
C16orf89_ITGBL1	384	0.2434287260761398	TSU-35	AIS B
C16orf89_ITGBL1	48	0.1818827513349526	TSU-35	AIS B
C16orf89_ITGBL1	64	0.22509879663662655	TSU-35	AIS B
C16orf89_ITGBL1	8	-0.021648419114662892	TSU-35	AIS B
C16orf89_ITGBL1	96	0.2608700667882269	TSU-35	AIS B
C1QC_ITGBL1	12	0.08931458595449243	TSU-35	AIS B
C1QC_ITGBL1	128	0.38212842096226507	TSU-35	AIS B
C1QC_ITGBL1	16	0.12231517937483796	TSU-35	AIS B
C1QC_ITGBL1	192	0.4275224996748995	TSU-35	AIS B
C1QC_ITGBL1	24	0.17468693055722492	TSU-35	AIS B
C1QC_ITGBL1	256	0.4312743500416135	TSU-35	AIS B
C1QC_ITGBL1	32	0.2200307511267787	TSU-35	AIS B
C1QC_ITGBL1	384	0.44902825597125107	TSU-35	AIS B
C1QC_ITGBL1	48	0.27192330066789777	TSU-35	AIS B
C1QC_ITGBL1	64	0.31106632520945154	TSU-35	AIS B
C1QC_ITGBL1	8	0.05508311618669958	TSU-35	AIS B
C1QC_ITGBL1	96	0.3571253374718344	TSU-35	AIS B
CALB2_ITGBL1	12	0.030372445460796014	TSU-35	AIS B
CALB2_ITGBL1	128	0.16436999073192932	TSU-35	AIS B
CALB2_ITGBL1	16	0.04078319267650549	TSU-35	AIS B
CALB2_ITGBL1	192	0.2174959735381185	TSU-35	AIS B
CALB2_ITGBL1	24	0.06338892404820921	TSU-35	AIS B
CALB2_ITGBL1	256	0.2233120358240785	TSU-35	AIS B
CALB2_ITGBL1	32	0.07968761307634134	TSU-35	AIS B
CALB2_ITGBL1	384	0.10265461585749458	TSU-35	AIS B
CALB2_ITGBL1	48	0.10402083597706756	TSU-35	AIS B
CALB2_ITGBL1	64	0.12225731725427982	TSU-35	AIS B
CALB2_ITGBL1	8	0.019817366761696775	TSU-35	AIS B
CALB2_ITGBL1	96	0.15694030817456897	TSU-35	AIS B
CALCA_ITGBL1	12	8.093882022021166e-4	TSU-35	AIS B
CALCA_ITGBL1	128	0.04092573715904434	TSU-35	AIS B
CALCA_ITGBL1	16	0.0021332847800838305	TSU-35	AIS B
CALCA_ITGBL1	192	0.027217811073113597	TSU-35	AIS B
CALCA_ITGBL1	24	0.0047342924431941135	TSU-35	AIS B
CALCA_ITGBL1	256	0.044198706133538476	TSU-35	AIS B
CALCA_ITGBL1	32	0.010222607493344242	TSU-35	AIS B
CALCA_ITGBL1	384	-0.03894141507646605	TSU-35	AIS B
CALCA_ITGBL1	48	0.010929062536044776	TSU-35	AIS B
CALCA_ITGBL1	64	0.02125201482510051	TSU-35	AIS B
CALCA_ITGBL1	8	-7.831536535419601e-4	TSU-35	AIS B
CALCA_ITGBL1	96	0.03262816986372456	TSU-35	AIS B
CAV1_ITGBL1	12	-0.03268877212376543	TSU-35	AIS B
CAV1_ITGBL1	128	-0.16318772907113063	TSU-35	AIS B
CAV1_ITGBL1	16	-0.035824011880809775	TSU-35	AIS B
CAV1_ITGBL1	192	-0.25388279407048764	TSU-35	AIS B
CAV1_ITGBL1	24	-0.03034755427303854	TSU-35	AIS B
CAV1_ITGBL1	256	-0.36943874842865315	TSU-35	AIS B
CAV1_ITGBL1	32	-0.030977369118541775	TSU-35	AIS B
CAV1_ITGBL1	384	-0.4426715978062715	TSU-35	AIS B
CAV1_ITGBL1	48	-0.051910683432982274	TSU-35	AIS B
CAV1_ITGBL1	64	-0.06917785806895466	TSU-35	AIS B
CAV1_ITGBL1	8	-0.024263166080808758	TSU-35	AIS B
CAV1_ITGBL1	96	-0.12901890437388963	TSU-35	AIS B
CCDC78_ITGBL1	12	-0.01881854127666571	TSU-35	AIS B
CCDC78_ITGBL1	128	0.06936242312944155	TSU-35	AIS B
CCDC78_ITGBL1	16	-0.020572615327750985	TSU-35	AIS B
CCDC78_ITGBL1	192	0.05228668365671169	TSU-35	AIS B
CCDC78_ITGBL1	24	-0.016648220782906564	TSU-35	AIS B
CCDC78_ITGBL1	256	0.02799216460506575	TSU-35	AIS B
CCDC78_ITGBL1	32	-0.008952683085042459	TSU-35	AIS B
CCDC78_ITGBL1	384	0.052460774016667724	TSU-35	AIS B
CCDC78_ITGBL1	48	0.006529793949551882	TSU-35	AIS B
CCDC78_ITGBL1	64	0.031780332996507274	TSU-35	AIS B
CCDC78_ITGBL1	8	-0.014651613152787901	TSU-35	AIS B
CCDC78_ITGBL1	96	0.04772216216112675	TSU-35	AIS B
CCKAR_ITGBL1	12	2.0728924244020679e-4	TSU-35	AIS B
CCKAR_ITGBL1	128	0.03288836726130034	TSU-35	AIS B
CCKAR_ITGBL1	16	5.909901518002426e-4	TSU-35	AIS B
CCKAR_ITGBL1	192	0.02834234751602796	TSU-35	AIS B
CCKAR_ITGBL1	24	0.0010329260347446978	TSU-35	AIS B
CCKAR_ITGBL1	256	0.03801621807583922	TSU-35	AIS B
CCKAR_ITGBL1	32	0.0019437837420429335	TSU-35	AIS B
CCKAR_ITGBL1	384	0.06236825345341117	TSU-35	AIS B
CCKAR_ITGBL1	48	0.00955013016810943	TSU-35	AIS B
CCKAR_ITGBL1	64	0.012474879684917867	TSU-35	AIS B
CCKAR_ITGBL1	8	2.570624639046399e-4	TSU-35	AIS B
CCKAR_ITGBL1	96	0.03152679793192815	TSU-35	AIS B
CCL13_ITGBL1	12	0.07786236064843498	TSU-35	AIS B
CCL13_ITGBL1	128	0.34386670720088974	TSU-35	AIS B
CCL13_ITGBL1	16	0.09954694523666423	TSU-35	AIS B
CCL13_ITGBL1	192	0.39346804837842153	TSU-35	AIS B
CCL13_ITGBL1	24	0.14514826712297388	TSU-35	AIS B
CCL13_ITGBL1	256	0.4395619347691498	TSU-35	AIS B
CCL13_ITGBL1	32	0.1774611094789475	TSU-35	AIS B
CCL13_ITGBL1	384	0.4767967064136103	TSU-35	AIS B
CCL13_ITGBL1	48	0.22868505595403096	TSU-35	AIS B
CCL13_ITGBL1	64	0.26245809150806937	TSU-35	AIS B
CCL13_ITGBL1	8	0.047051020459738496	TSU-35	AIS B
CCL13_ITGBL1	96	0.3053604713886052	TSU-35	AIS B
CCL21_ITGBL1	12	-0.006062128798787845	TSU-35	AIS B
CCL21_ITGBL1	128	0.08556429521106394	TSU-35	AIS B
CCL21_ITGBL1	16	0.0029085330415205904	TSU-35	AIS B
CCL21_ITGBL1	192	0.1200453787829171	TSU-35	AIS B
CCL21_ITGBL1	24	0.02936876545179076	TSU-35	AIS B
CCL21_ITGBL1	256	0.10701745409068382	TSU-35	AIS B
CCL21_ITGBL1	32	0.045198168851645334	TSU-35	AIS B
CCL21_ITGBL1	384	0.17846630316333695	TSU-35	AIS B
CCL21_ITGBL1	48	0.061010627483232056	TSU-35	AIS B
CCL21_ITGBL1	64	0.06691472732675066	TSU-35	AIS B
CCL21_ITGBL1	8	-0.014472391524552021	TSU-35	AIS B
CCL21_ITGBL1	96	0.0854258133378118	TSU-35	AIS B
CCL22_ITGBL1	12	0.043604094759306274	TSU-35	AIS B
CCL22_ITGBL1	128	0.35053305380196764	TSU-35	AIS B
CCL22_ITGBL1	16	0.05975238257532654	TSU-35	AIS B
CCL22_ITGBL1	192	0.39062066906532117	TSU-35	AIS B
CCL22_ITGBL1	24	0.10045496459562116	TSU-35	AIS B
CCL22_ITGBL1	256	0.3893302683035816	TSU-35	AIS B
CCL22_ITGBL1	32	0.1299299761738713	TSU-35	AIS B
CCL22_ITGBL1	384	0.38322723883079163	TSU-35	AIS B
CCL22_ITGBL1	48	0.18445073123026667	TSU-35	AIS B
CCL22_ITGBL1	64	0.2410402844030287	TSU-35	AIS B
CCL22_ITGBL1	8	0.0236885321148971	TSU-35	AIS B
CCL22_ITGBL1	96	0.30985923953306754	TSU-35	AIS B
CCL23_ITGBL1	12	9.354225753649796e-4	TSU-35	AIS B
CCL23_ITGBL1	128	0.0776632375508547	TSU-35	AIS B
CCL23_ITGBL1	16	0.0018402665003534142	TSU-35	AIS B
CCL23_ITGBL1	192	0.07440092141699878	TSU-35	AIS B
CCL23_ITGBL1	24	0.012694697851376634	TSU-35	AIS B
CCL23_ITGBL1	256	0.027057512588528232	TSU-35	AIS B
CCL23_ITGBL1	32	0.021773767550804058	TSU-35	AIS B
CCL23_ITGBL1	384	-0.07363217846826246	TSU-35	AIS B
CCL23_ITGBL1	48	0.03518456893628168	TSU-35	AIS B
CCL23_ITGBL1	64	0.04905250170916294	TSU-35	AIS B
CCL23_ITGBL1	8	-0.00215855803033905	TSU-35	AIS B
CCL23_ITGBL1	96	0.06857521401412399	TSU-35	AIS B
CCND1_ITGBL1	12	0.016904783286422656	TSU-35	AIS B
CCND1_ITGBL1	128	0.18384436917284602	TSU-35	AIS B
CCND1_ITGBL1	16	0.032717324939203145	TSU-35	AIS B
CCND1_ITGBL1	192	0.13402633495724584	TSU-35	AIS B
CCND1_ITGBL1	24	0.0809007864666062	TSU-35	AIS B
CCND1_ITGBL1	256	0.06897747505032473	TSU-35	AIS B
CCND1_ITGBL1	32	0.11756054416235347	TSU-35	AIS B
CCND1_ITGBL1	384	-0.009457946355656595	TSU-35	AIS B
CCND1_ITGBL1	48	0.15320973724071177	TSU-35	AIS B
CCND1_ITGBL1	64	0.18991200324189272	TSU-35	AIS B
CCND1_ITGBL1	8	0.0022042336997607982	TSU-35	AIS B
CCND1_ITGBL1	96	0.2016792516706862	TSU-35	AIS B
CCNO_ITGBL1	12	-0.020154421779990488	TSU-35	AIS B
CCNO_ITGBL1	128	0.19250444854442733	TSU-35	AIS B
CCNO_ITGBL1	16	-0.020051875742338417	TSU-35	AIS B
CCNO_ITGBL1	192	0.19957973150909922	TSU-35	AIS B
CCNO_ITGBL1	24	-0.006058846857771587	TSU-35	AIS B
CCNO_ITGBL1	256	0.21435532941509755	TSU-35	AIS B
CCNO_ITGBL1	32	0.01118235391800138	TSU-35	AIS B
CCNO_ITGBL1	384	0.23520432783644715	TSU-35	AIS B
CCNO_ITGBL1	48	0.046414069381677456	TSU-35	AIS B
CCNO_ITGBL1	64	0.09447744624414015	TSU-35	AIS B
CCNO_ITGBL1	8	-0.016486967822000983	TSU-35	AIS B
CCNO_ITGBL1	96	0.15038708123918754	TSU-35	AIS B
CCR7_ITGBL1	12	0.05989145777731448	TSU-35	AIS B
CCR7_ITGBL1	128	0.38549514868418766	TSU-35	AIS B
CCR7_ITGBL1	16	0.08339814390795011	TSU-35	AIS B
CCR7_ITGBL1	192	0.42033576347205337	TSU-35	AIS B
CCR7_ITGBL1	24	0.13466951087805842	TSU-35	AIS B
CCR7_ITGBL1	256	0.4105896382858404	TSU-35	AIS B
CCR7_ITGBL1	32	0.17128298933987568	TSU-35	AIS B
CCR7_ITGBL1	384	0.4135115529910196	TSU-35	AIS B
CCR7_ITGBL1	48	0.22828074955687772	TSU-35	AIS B
CCR7_ITGBL1	64	0.2812467434069238	TSU-35	AIS B
CCR7_ITGBL1	8	0.035504640044967124	TSU-35	AIS B
CCR7_ITGBL1	96	0.3333252496617592	TSU-35	AIS B
CD163_ITGBL1	12	0.07572852820850592	TSU-35	AIS B
CD163_ITGBL1	128	0.33697693202601925	TSU-35	AIS B
CD163_ITGBL1	16	0.10439708877324219	TSU-35	AIS B
CD163_ITGBL1	192	0.376093417229241	TSU-35	AIS B
CD163_ITGBL1	24	0.1595257019235839	TSU-35	AIS B
CD163_ITGBL1	256	0.38166116118302673	TSU-35	AIS B
CD163_ITGBL1	32	0.19980370820834661	TSU-35	AIS B
CD163_ITGBL1	384	0.4062165818831589	TSU-35	AIS B
CD163_ITGBL1	48	0.2492649232142536	TSU-35	AIS B
CD163_ITGBL1	64	0.2779910632615915	TSU-35	AIS B
CD163_ITGBL1	8	0.04469878928486288	TSU-35	AIS B
CD163_ITGBL1	96	0.32223215153507107	TSU-35	AIS B
CD19_ITGBL1	12	0.04945381824995386	TSU-35	AIS B
CD19_ITGBL1	128	0.3009450713517028	TSU-35	AIS B
CD19_ITGBL1	16	0.06790585283951471	TSU-35	AIS B
CD19_ITGBL1	192	0.34014583291163253	TSU-35	AIS B
CD19_ITGBL1	24	0.09656917110236123	TSU-35	AIS B
CD19_ITGBL1	256	0.3672417907423472	TSU-35	AIS B
CD19_ITGBL1	32	0.12725378684906577	TSU-35	AIS B
CD19_ITGBL1	384	0.37800369663211425	TSU-35	AIS B
CD19_ITGBL1	48	0.16531970890742448	TSU-35	AIS B
CD19_ITGBL1	64	0.2071003748694641	TSU-35	AIS B
CD19_ITGBL1	8	0.031794690812591814	TSU-35	AIS B
CD19_ITGBL1	96	0.2670105011950262	TSU-35	AIS B
CD1C_ITGBL1	12	0.07584458407890764	TSU-35	AIS B
CD1C_ITGBL1	128	0.38404701529259105	TSU-35	AIS B
CD1C_ITGBL1	16	0.09939596209670265	TSU-35	AIS B
CD1C_ITGBL1	192	0.3957814885972081	TSU-35	AIS B
CD1C_ITGBL1	24	0.1393760778449485	TSU-35	AIS B
CD1C_ITGBL1	256	0.3841950877553679	TSU-35	AIS B
CD1C_ITGBL1	32	0.16904061565989828	TSU-35	AIS B
CD1C_ITGBL1	384	0.34296256759608357	TSU-35	AIS B
CD1C_ITGBL1	48	0.2276211092301822	TSU-35	AIS B
CD1C_ITGBL1	64	0.27642032962758073	TSU-35	AIS B
CD1C_ITGBL1	8	0.05053797325240286	TSU-35	AIS B
CD1C_ITGBL1	96	0.3405607230109526	TSU-35	AIS B
CD1E_ITGBL1	12	0.044385446842460714	TSU-35	AIS B
CD1E_ITGBL1	128	0.35946558395502787	TSU-35	AIS B
CD1E_ITGBL1	16	0.062455702717747766	TSU-35	AIS B
CD1E_ITGBL1	192	0.3710605139955611	TSU-35	AIS B
CD1E_ITGBL1	24	0.10021077750713382	TSU-35	AIS B
CD1E_ITGBL1	256	0.37363473794934554	TSU-35	AIS B
CD1E_ITGBL1	32	0.1284189407341472	TSU-35	AIS B
CD1E_ITGBL1	384	0.3163327605858339	TSU-35	AIS B
CD1E_ITGBL1	48	0.18296469641228927	TSU-35	AIS B
CD1E_ITGBL1	64	0.22635048636377128	TSU-35	AIS B
CD1E_ITGBL1	8	0.027750797702644377	TSU-35	AIS B
CD1E_ITGBL1	96	0.29798856113565225	TSU-35	AIS B
CD274_ITGBL1	12	0.016512249553122523	TSU-35	AIS B
CD274_ITGBL1	128	0.16405960552672166	TSU-35	AIS B
CD274_ITGBL1	16	0.023750505127115185	TSU-35	AIS B
CD274_ITGBL1	192	0.14162685166803474	TSU-35	AIS B
CD274_ITGBL1	24	0.05194802856941516	TSU-35	AIS B
CD274_ITGBL1	256	0.0904572594818892	TSU-35	AIS B
CD274_ITGBL1	32	0.07338880692784099	TSU-35	AIS B
CD274_ITGBL1	384	-0.019897950555258385	TSU-35	AIS B
CD274_ITGBL1	48	0.11201910229943443	TSU-35	AIS B
CD274_ITGBL1	64	0.14175876820400582	TSU-35	AIS B
CD274_ITGBL1	8	0.008226673027289931	TSU-35	AIS B
CD274_ITGBL1	96	0.15573879506283905	TSU-35	AIS B
CD300E_ITGBL1	12	0.02528851816571659	TSU-35	AIS B
CD300E_ITGBL1	128	0.20917000286738116	TSU-35	AIS B
CD300E_ITGBL1	16	0.03462913662557976	TSU-35	AIS B
CD300E_ITGBL1	192	0.22539977009818582	TSU-35	AIS B
CD300E_ITGBL1	24	0.05452746897097175	TSU-35	AIS B
CD300E_ITGBL1	256	0.16488827117371013	TSU-35	AIS B
CD300E_ITGBL1	32	0.06655376133503309	TSU-35	AIS B
CD300E_ITGBL1	384	0.17048445597968565	TSU-35	AIS B
CD300E_ITGBL1	48	0.09933390310270364	TSU-35	AIS B
CD300E_ITGBL1	64	0.12777681914455627	TSU-35	AIS B
CD300E_ITGBL1	8	0.01563888236500516	TSU-35	AIS B
CD300E_ITGBL1	96	0.16839621323593087	TSU-35	AIS B
CD33_ITGBL1	12	0.05624275721264851	TSU-35	AIS B
CD33_ITGBL1	128	0.37226048174451254	TSU-35	AIS B
CD33_ITGBL1	16	0.07923126260861664	TSU-35	AIS B
CD33_ITGBL1	192	0.3857289103875696	TSU-35	AIS B
CD33_ITGBL1	24	0.12177280674534574	TSU-35	AIS B
CD33_ITGBL1	256	0.4174185543081975	TSU-35	AIS B
CD33_ITGBL1	32	0.1614687375410711	TSU-35	AIS B
CD33_ITGBL1	384	0.386474283547979	TSU-35	AIS B
CD33_ITGBL1	48	0.2161682040722631	TSU-35	AIS B
CD33_ITGBL1	64	0.268019581143631	TSU-35	AIS B
CD33_ITGBL1	8	0.033433269087062074	TSU-35	AIS B
CD33_ITGBL1	96	0.33104819085693077	TSU-35	AIS B
CD3E_ITGBL1	12	0.16838675174131437	TSU-35	AIS B
CD3E_ITGBL1	128	0.4524246542957999	TSU-35	AIS B
CD3E_ITGBL1	16	0.20931921202518447	TSU-35	AIS B
CD3E_ITGBL1	192	0.4681878464464959	TSU-35	AIS B
CD3E_ITGBL1	24	0.27624838624342335	TSU-35	AIS B
CD3E_ITGBL1	256	0.4600448588306995	TSU-35	AIS B
CD3E_ITGBL1	32	0.31405806478772813	TSU-35	AIS B
CD3E_ITGBL1	384	0.4442375018961182	TSU-35	AIS B
CD3E_ITGBL1	48	0.36505107858529523	TSU-35	AIS B
CD3E_ITGBL1	64	0.4021934700744262	TSU-35	AIS B
CD3E_ITGBL1	8	0.11438016117631823	TSU-35	AIS B
CD3E_ITGBL1	96	0.4426674403006373	TSU-35	AIS B
CD4_ITGBL1	12	0.20616821218905074	TSU-35	AIS B
CD4_ITGBL1	128	0.47643006425194645	TSU-35	AIS B
CD4_ITGBL1	16	0.25082820603047934	TSU-35	AIS B
CD4_ITGBL1	192	0.4893188401728149	TSU-35	AIS B
CD4_ITGBL1	24	0.3126350886320232	TSU-35	AIS B
CD4_ITGBL1	256	0.45745941500974063	TSU-35	AIS B
CD4_ITGBL1	32	0.3534695302174276	TSU-35	AIS B
CD4_ITGBL1	384	0.400421226439642	TSU-35	AIS B
CD4_ITGBL1	48	0.40123661245077563	TSU-35	AIS B
CD4_ITGBL1	64	0.43665736512276215	TSU-35	AIS B
CD4_ITGBL1	8	0.14730905971608255	TSU-35	AIS B
CD4_ITGBL1	96	0.4713792681753728	TSU-35	AIS B
CD40LG_ITGBL1	12	0.09342970455709855	TSU-35	AIS B
CD40LG_ITGBL1	128	0.41450565850377497	TSU-35	AIS B
CD40LG_ITGBL1	16	0.12525514955530653	TSU-35	AIS B
CD40LG_ITGBL1	192	0.42482584484295643	TSU-35	AIS B
CD40LG_ITGBL1	24	0.18283631286297491	TSU-35	AIS B
CD40LG_ITGBL1	256	0.3928197139626912	TSU-35	AIS B
CD40LG_ITGBL1	32	0.2241299407425836	TSU-35	AIS B
CD40LG_ITGBL1	384	0.3706185457947898	TSU-35	AIS B
CD40LG_ITGBL1	48	0.2823324416348731	TSU-35	AIS B
CD40LG_ITGBL1	64	0.32667233214359664	TSU-35	AIS B
CD40LG_ITGBL1	8	0.060603417615412956	TSU-35	AIS B
CD40LG_ITGBL1	96	0.38621103663178624	TSU-35	AIS B
CD44_ITGBL1	12	0.19142003409198044	TSU-35	AIS B
CD44_ITGBL1	128	0.42525186096657885	TSU-35	AIS B
CD44_ITGBL1	16	0.23392538366476018	TSU-35	AIS B
CD44_ITGBL1	192	0.3952796894019897	TSU-35	AIS B
CD44_ITGBL1	24	0.30461865212766676	TSU-35	AIS B
CD44_ITGBL1	256	0.3687215367005697	TSU-35	AIS B
CD44_ITGBL1	32	0.3445803025785329	TSU-35	AIS B
CD44_ITGBL1	384	0.30942980913885454	TSU-35	AIS B
CD44_ITGBL1	48	0.3882786149266377	TSU-35	AIS B
CD44_ITGBL1	64	0.41973846605466836	TSU-35	AIS B
CD44_ITGBL1	8	0.134266080276926	TSU-35	AIS B
CD44_ITGBL1	96	0.4291450459278555	TSU-35	AIS B
CD48_ITGBL1	12	0.1590037266514893	TSU-35	AIS B
CD48_ITGBL1	128	0.4473150761044715	TSU-35	AIS B
CD48_ITGBL1	16	0.2016630887310226	TSU-35	AIS B
CD48_ITGBL1	192	0.47126429091945754	TSU-35	AIS B
CD48_ITGBL1	24	0.26612868924296496	TSU-35	AIS B
CD48_ITGBL1	256	0.44737684361094765	TSU-35	AIS B
CD48_ITGBL1	32	0.3066430258626432	TSU-35	AIS B
CD48_ITGBL1	384	0.42282641007577276	TSU-35	AIS B
CD48_ITGBL1	48	0.35731817416200334	TSU-35	AIS B
CD48_ITGBL1	64	0.396378943076119	TSU-35	AIS B
CD48_ITGBL1	8	0.10659511829604174	TSU-35	AIS B
CD48_ITGBL1	96	0.4334234831517054	TSU-35	AIS B
CD68_ITGBL1	12	0.12541835126550452	TSU-35	AIS B
CD68_ITGBL1	128	0.38580739795074637	TSU-35	AIS B
CD68_ITGBL1	16	0.16573101460980796	TSU-35	AIS B
CD68_ITGBL1	192	0.38921539908958747	TSU-35	AIS B
CD68_ITGBL1	24	0.23018499343684873	TSU-35	AIS B
CD68_ITGBL1	256	0.3983637908079663	TSU-35	AIS B
CD68_ITGBL1	32	0.2691916035605487	TSU-35	AIS B
CD68_ITGBL1	384	0.3934223788338109	TSU-35	AIS B
CD68_ITGBL1	48	0.32352602178602546	TSU-35	AIS B
CD68_ITGBL1	64	0.34753323380440104	TSU-35	AIS B
CD68_ITGBL1	8	0.07904681949352864	TSU-35	AIS B
CD68_ITGBL1	96	0.3722104606609964	TSU-35	AIS B
CD74_ITGBL1	12	0.12852962580196312	TSU-35	AIS B
CD74_ITGBL1	128	0.39248294660605726	TSU-35	AIS B
CD74_ITGBL1	16	0.16642822836825857	TSU-35	AIS B
CD74_ITGBL1	192	0.3774646929734612	TSU-35	AIS B
CD74_ITGBL1	24	0.23351289024511154	TSU-35	AIS B
CD74_ITGBL1	256	0.34606721868693974	TSU-35	AIS B
CD74_ITGBL1	32	0.2722809221981255	TSU-35	AIS B
CD74_ITGBL1	384	0.29268662491588815	TSU-35	AIS B
CD74_ITGBL1	48	0.31871872909453375	TSU-35	AIS B
CD74_ITGBL1	64	0.35706314229779884	TSU-35	AIS B
CD74_ITGBL1	8	0.08213888566873616	TSU-35	AIS B
CD74_ITGBL1	96	0.38779326819560644	TSU-35	AIS B
CD80_ITGBL1	12	0.08116313002166957	TSU-35	AIS B
CD80_ITGBL1	128	0.4170972973131267	TSU-35	AIS B
CD80_ITGBL1	16	0.10622778680752225	TSU-35	AIS B
CD80_ITGBL1	192	0.431893026079498	TSU-35	AIS B
CD80_ITGBL1	24	0.16039567794048132	TSU-35	AIS B
CD80_ITGBL1	256	0.4242463588326642	TSU-35	AIS B
CD80_ITGBL1	32	0.20229821333751954	TSU-35	AIS B
CD80_ITGBL1	384	0.40464087160651074	TSU-35	AIS B
CD80_ITGBL1	48	0.2667070746151226	TSU-35	AIS B
CD80_ITGBL1	64	0.3273723433610222	TSU-35	AIS B
CD80_ITGBL1	8	0.0493195737941895	TSU-35	AIS B
CD80_ITGBL1	96	0.3911867181472664	TSU-35	AIS B
CD86_ITGBL1	12	0.07798002220222786	TSU-35	AIS B
CD86_ITGBL1	128	0.3863384330804451	TSU-35	AIS B
CD86_ITGBL1	16	0.10662995771747262	TSU-35	AIS B
CD86_ITGBL1	192	0.4226841418882106	TSU-35	AIS B
CD86_ITGBL1	24	0.1612839837197128	TSU-35	AIS B
CD86_ITGBL1	256	0.40685217720467765	TSU-35	AIS B
CD86_ITGBL1	32	0.20465780611139175	TSU-35	AIS B
CD86_ITGBL1	384	0.3724695652651034	TSU-35	AIS B
CD86_ITGBL1	48	0.2632952159830933	TSU-35	AIS B
CD86_ITGBL1	64	0.31139439477154096	TSU-35	AIS B
CD86_ITGBL1	8	0.0470299414246444	TSU-35	AIS B
CD86_ITGBL1	96	0.36970974848971744	TSU-35	AIS B
CD8A_ITGBL1	12	0.12529238892931716	TSU-35	AIS B
CD8A_ITGBL1	128	0.42319559424652353	TSU-35	AIS B
CD8A_ITGBL1	16	0.16117150631556112	TSU-35	AIS B
CD8A_ITGBL1	192	0.4202540188793011	TSU-35	AIS B
CD8A_ITGBL1	24	0.22018862265749722	TSU-35	AIS B
CD8A_ITGBL1	256	0.42739700048845813	TSU-35	AIS B
CD8A_ITGBL1	32	0.26137005806468266	TSU-35	AIS B
CD8A_ITGBL1	384	0.42604284462519615	TSU-35	AIS B
CD8A_ITGBL1	48	0.31445687766513375	TSU-35	AIS B
CD8A_ITGBL1	64	0.3560340598029227	TSU-35	AIS B
CD8A_ITGBL1	8	0.08575908219124609	TSU-35	AIS B
CD8A_ITGBL1	96	0.4008491407783448	TSU-35	AIS B
CDH1_ITGBL1	12	-0.01777456429448983	TSU-35	AIS B
CDH1_ITGBL1	128	0.27662727041865914	TSU-35	AIS B
CDH1_ITGBL1	16	0.0057990213763856446	TSU-35	AIS B
CDH1_ITGBL1	192	0.23576702874398142	TSU-35	AIS B
CDH1_ITGBL1	24	0.06394161517056998	TSU-35	AIS B
CDH1_ITGBL1	256	0.25465841681392104	TSU-35	AIS B
CDH1_ITGBL1	32	0.10877740929764201	TSU-35	AIS B
CDH1_ITGBL1	384	0.20762253162827282	TSU-35	AIS B
CDH1_ITGBL1	48	0.17645904133284623	TSU-35	AIS B
CDH1_ITGBL1	64	0.22470766124908467	TSU-35	AIS B
CDH1_ITGBL1	8	-0.03548067076481928	TSU-35	AIS B
CDH1_ITGBL1	96	0.2657843306561508	TSU-35	AIS B
CFP_ITGBL1	12	0.032210879208315155	TSU-35	AIS B
CFP_ITGBL1	128	0.2614580518623358	TSU-35	AIS B
CFP_ITGBL1	16	0.04858105543881201	TSU-35	AIS B
CFP_ITGBL1	192	0.2576686071500277	TSU-35	AIS B
CFP_ITGBL1	24	0.07857658193507548	TSU-35	AIS B
CFP_ITGBL1	256	0.2667438064110667	TSU-35	AIS B
CFP_ITGBL1	32	0.10555300414855562	TSU-35	AIS B
CFP_ITGBL1	384	0.2530047559069562	TSU-35	AIS B
CFP_ITGBL1	48	0.15022818512948954	TSU-35	AIS B
CFP_ITGBL1	64	0.18843719724898506	TSU-35	AIS B
CFP_ITGBL1	8	0.01935000192693184	TSU-35	AIS B
CFP_ITGBL1	96	0.24404504058088966	TSU-35	AIS B
CFTR_ITGBL1	12	-0.022518044857587613	TSU-35	AIS B
CFTR_ITGBL1	128	0.04461301258252878	TSU-35	AIS B
CFTR_ITGBL1	16	-0.020872433317179744	TSU-35	AIS B
CFTR_ITGBL1	192	0.006637922156360637	TSU-35	AIS B
CFTR_ITGBL1	24	-0.013588362950554931	TSU-35	AIS B
CFTR_ITGBL1	256	-0.07010065638998518	TSU-35	AIS B
CFTR_ITGBL1	32	-0.0017338501818668177	TSU-35	AIS B
CFTR_ITGBL1	384	-0.13442681188670916	TSU-35	AIS B
CFTR_ITGBL1	48	0.02034687367503846	TSU-35	AIS B
CFTR_ITGBL1	64	0.03894517567878027	TSU-35	AIS B
CFTR_ITGBL1	8	-0.018252266348955812	TSU-35	AIS B
CFTR_ITGBL1	96	0.05503416529692607	TSU-35	AIS B
CHGA_ITGBL1	12	0.005758082729787953	TSU-35	AIS B
CHGA_ITGBL1	128	0.05825542247130723	TSU-35	AIS B
CHGA_ITGBL1	16	0.0026508997951510084	TSU-35	AIS B
CHGA_ITGBL1	192	0.07443319336032991	TSU-35	AIS B
CHGA_ITGBL1	24	0.005263999839427776	TSU-35	AIS B
CHGA_ITGBL1	256	0.1075011973871545	TSU-35	AIS B
CHGA_ITGBL1	32	0.010563712357600154	TSU-35	AIS B
CHGA_ITGBL1	384	0.08322021424523968	TSU-35	AIS B
CHGA_ITGBL1	48	0.01707552189568529	TSU-35	AIS B
CHGA_ITGBL1	64	0.037416067523845166	TSU-35	AIS B
CHGA_ITGBL1	8	0.002722914626609003	TSU-35	AIS B
CHGA_ITGBL1	96	0.04349879512798172	TSU-35	AIS B
CHGB_ITGBL1	12	-0.015869781830340945	TSU-35	AIS B
CHGB_ITGBL1	128	0.08479945416014431	TSU-35	AIS B
CHGB_ITGBL1	16	-0.017812827156602706	TSU-35	AIS B
CHGB_ITGBL1	192	0.0962277774796503	TSU-35	AIS B
CHGB_ITGBL1	24	-0.014743192764501872	TSU-35	AIS B
CHGB_ITGBL1	256	0.09671168466808164	TSU-35	AIS B
CHGB_ITGBL1	32	-0.010727942193293144	TSU-35	AIS B
CHGB_ITGBL1	384	0.1358888445763698	TSU-35	AIS B
CHGB_ITGBL1	48	0.009887889172546451	TSU-35	AIS B
CHGB_ITGBL1	64	0.024773013098056622	TSU-35	AIS B
CHGB_ITGBL1	8	-0.012643082629154877	TSU-35	AIS B
CHGB_ITGBL1	96	0.06012078737705179	TSU-35	AIS B
CLDN25_ITGBL1	12	0.002161801661102591	TSU-35	AIS B
CLDN25_ITGBL1	128	0.013777805456493325	TSU-35	AIS B
CLDN25_ITGBL1	16	0.005327572505701235	TSU-35	AIS B
CLDN25_ITGBL1	192	0.020324759831651232	TSU-35	AIS B
CLDN25_ITGBL1	24	0.006886635289964658	TSU-35	AIS B
CLDN25_ITGBL1	256	0.03693060192914059	TSU-35	AIS B
CLDN25_ITGBL1	32	0.009831046676526334	TSU-35	AIS B
CLDN25_ITGBL1	384	0.017321627684323153	TSU-35	AIS B
CLDN25_ITGBL1	48	0.009726122311551823	TSU-35	AIS B
CLDN25_ITGBL1	64	0.011709528102072046	TSU-35	AIS B
CLDN25_ITGBL1	8	0.0034746910689821523	TSU-35	AIS B
CLDN25_ITGBL1	96	0.016932427664478576	TSU-35	AIS B
CLEC10A_ITGBL1	12	0.11887397670470548	TSU-35	AIS B
CLEC10A_ITGBL1	128	0.3811253210924264	TSU-35	AIS B
CLEC10A_ITGBL1	16	0.14641189734399498	TSU-35	AIS B
CLEC10A_ITGBL1	192	0.39286737891658663	TSU-35	AIS B
CLEC10A_ITGBL1	24	0.18601822850176633	TSU-35	AIS B
CLEC10A_ITGBL1	256	0.38223559613719227	TSU-35	AIS B
CLEC10A_ITGBL1	32	0.21239276451904643	TSU-35	AIS B
CLEC10A_ITGBL1	384	0.32240612477150066	TSU-35	AIS B
CLEC10A_ITGBL1	48	0.25860196010530173	TSU-35	AIS B
CLEC10A_ITGBL1	64	0.2888934584930173	TSU-35	AIS B
CLEC10A_ITGBL1	8	0.08323336979894048	TSU-35	AIS B
CLEC10A_ITGBL1	96	0.34936978124235113	TSU-35	AIS B
CLEC12A_ITGBL1	12	0.029887351015287573	TSU-35	AIS B
CLEC12A_ITGBL1	128	0.2981157530922708	TSU-35	AIS B
CLEC12A_ITGBL1	16	0.04629560312791204	TSU-35	AIS B
CLEC12A_ITGBL1	192	0.2639478726659698	TSU-35	AIS B
CLEC12A_ITGBL1	24	0.0878403512021535	TSU-35	AIS B
CLEC12A_ITGBL1	256	0.2636418084333822	TSU-35	AIS B
CLEC12A_ITGBL1	32	0.12662362105129552	TSU-35	AIS B
CLEC12A_ITGBL1	384	0.19486459067753328	TSU-35	AIS B
CLEC12A_ITGBL1	48	0.1846249855145068	TSU-35	AIS B
CLEC12A_ITGBL1	64	0.22624170546212688	TSU-35	AIS B
CLEC12A_ITGBL1	8	0.01481863065839769	TSU-35	AIS B
CLEC12A_ITGBL1	96	0.28048065979160125	TSU-35	AIS B
CLEC2D_ITGBL1	12	0.14941391101136325	TSU-35	AIS B
CLEC2D_ITGBL1	128	0.47960539579135786	TSU-35	AIS B
CLEC2D_ITGBL1	16	0.1921051285033796	TSU-35	AIS B
CLEC2D_ITGBL1	192	0.48811547125080235	TSU-35	AIS B
CLEC2D_ITGBL1	24	0.2654569934328867	TSU-35	AIS B
CLEC2D_ITGBL1	256	0.4864205504912983	TSU-35	AIS B
CLEC2D_ITGBL1	32	0.3138470397238509	TSU-35	AIS B
CLEC2D_ITGBL1	384	0.44710466705736246	TSU-35	AIS B
CLEC2D_ITGBL1	48	0.3739250448358304	TSU-35	AIS B
CLEC2D_ITGBL1	64	0.421831167769313	TSU-35	AIS B
CLEC2D_ITGBL1	8	0.09664949587159455	TSU-35	AIS B
CLEC2D_ITGBL1	96	0.46963418408604957	TSU-35	AIS B
CLEC4C_ITGBL1	12	0.014829495898836465	TSU-35	AIS B
CLEC4C_ITGBL1	128	0.17426068779415835	TSU-35	AIS B
CLEC4C_ITGBL1	16	0.02044933630392773	TSU-35	AIS B
CLEC4C_ITGBL1	192	0.2332844203065087	TSU-35	AIS B
CLEC4C_ITGBL1	24	0.03917250715768318	TSU-35	AIS B
CLEC4C_ITGBL1	256	0.19685487898647652	TSU-35	AIS B
CLEC4C_ITGBL1	32	0.0507474277528981	TSU-35	AIS B
CLEC4C_ITGBL1	384	0.30491059545823973	TSU-35	AIS B
CLEC4C_ITGBL1	48	0.07921273645257491	TSU-35	AIS B
CLEC4C_ITGBL1	64	0.10226446727158034	TSU-35	AIS B
CLEC4C_ITGBL1	8	0.006963270032602973	TSU-35	AIS B
CLEC4C_ITGBL1	96	0.13719888124415472	TSU-35	AIS B
CLEC4E_ITGBL1	12	-0.013084013161572807	TSU-35	AIS B
CLEC4E_ITGBL1	128	-0.13453509470368907	TSU-35	AIS B
CLEC4E_ITGBL1	16	-0.01694901475555091	TSU-35	AIS B
CLEC4E_ITGBL1	192	-0.18018820772684652	TSU-35	AIS B
CLEC4E_ITGBL1	24	-0.023872934516164557	TSU-35	AIS B
CLEC4E_ITGBL1	256	-0.2355577889598558	TSU-35	AIS B
CLEC4E_ITGBL1	32	-0.029897297313752392	TSU-35	AIS B
CLEC4E_ITGBL1	384	-0.3454185445347948	TSU-35	AIS B
CLEC4E_ITGBL1	48	-0.0363471964543838	TSU-35	AIS B
CLEC4E_ITGBL1	64	-0.05773099441397555	TSU-35	AIS B
CLEC4E_ITGBL1	8	-0.008389367293774881	TSU-35	AIS B
CLEC4E_ITGBL1	96	-0.08795128491934866	TSU-35	AIS B
COL11A1_ITGBL1	12	0.1757842014015618	TSU-35	AIS B
COL11A1_ITGBL1	128	0.5310628920229183	TSU-35	AIS B
COL11A1_ITGBL1	16	0.2003448849579214	TSU-35	AIS B
COL11A1_ITGBL1	192	0.5944469894624478	TSU-35	AIS B
COL11A1_ITGBL1	24	0.24552941275343562	TSU-35	AIS B
COL11A1_ITGBL1	256	0.5852944904592137	TSU-35	AIS B
COL11A1_ITGBL1	32	0.2787624632630696	TSU-35	AIS B
COL11A1_ITGBL1	384	0.5527314616301517	TSU-35	AIS B
COL11A1_ITGBL1	48	0.34153640509993666	TSU-35	AIS B
COL11A1_ITGBL1	64	0.39678183170844594	TSU-35	AIS B
COL11A1_ITGBL1	8	0.13880811152952327	TSU-35	AIS B
COL11A1_ITGBL1	96	0.46753546534994744	TSU-35	AIS B
COL1A1_ITGBL1	12	0.4328903004350189	TSU-35	AIS B
COL1A1_ITGBL1	128	0.6042683791529126	TSU-35	AIS B
COL1A1_ITGBL1	16	0.45328017556211164	TSU-35	AIS B
COL1A1_ITGBL1	192	0.6181913713855375	TSU-35	AIS B
COL1A1_ITGBL1	24	0.47764321241013724	TSU-35	AIS B
COL1A1_ITGBL1	256	0.6224239504713545	TSU-35	AIS B
COL1A1_ITGBL1	32	0.49528710272659127	TSU-35	AIS B
COL1A1_ITGBL1	384	0.6194957561327461	TSU-35	AIS B
COL1A1_ITGBL1	48	0.5215639110191487	TSU-35	AIS B
COL1A1_ITGBL1	64	0.5512887282963221	TSU-35	AIS B
COL1A1_ITGBL1	8	0.3949919297267362	TSU-35	AIS B
COL1A1_ITGBL1	96	0.5770823489285078	TSU-35	AIS B
COL21A1_ITGBL1	12	0.04450441392971748	TSU-35	AIS B
COL21A1_ITGBL1	128	0.3147683293848988	TSU-35	AIS B
COL21A1_ITGBL1	16	0.06194621853870971	TSU-35	AIS B
COL21A1_ITGBL1	192	0.2738864871579919	TSU-35	AIS B
COL21A1_ITGBL1	24	0.1114668326067264	TSU-35	AIS B
COL21A1_ITGBL1	256	0.28575808511820033	TSU-35	AIS B
COL21A1_ITGBL1	32	0.148431122978001	TSU-35	AIS B
COL21A1_ITGBL1	384	0.21453590320689664	TSU-35	AIS B
COL21A1_ITGBL1	48	0.20602595941882793	TSU-35	AIS B
COL21A1_ITGBL1	64	0.25783210646060195	TSU-35	AIS B
COL21A1_ITGBL1	8	0.027679724404760818	TSU-35	AIS B
COL21A1_ITGBL1	96	0.29616656923545487	TSU-35	AIS B
CRELD2_ITGBL1	12	0.0878429008310431	TSU-35	AIS B
CRELD2_ITGBL1	128	0.4602680913348919	TSU-35	AIS B
CRELD2_ITGBL1	16	0.12196374032819157	TSU-35	AIS B
CRELD2_ITGBL1	192	0.45015055132535964	TSU-35	AIS B
CRELD2_ITGBL1	24	0.19086024169987717	TSU-35	AIS B
CRELD2_ITGBL1	256	0.4477212176781739	TSU-35	AIS B
CRELD2_ITGBL1	32	0.23948671515685868	TSU-35	AIS B
CRELD2_ITGBL1	384	0.4053907634618279	TSU-35	AIS B
CRELD2_ITGBL1	48	0.31913472079613625	TSU-35	AIS B
CRELD2_ITGBL1	64	0.37334191854754883	TSU-35	AIS B
CRELD2_ITGBL1	8	0.05439108166921271	TSU-35	AIS B
CRELD2_ITGBL1	96	0.4280932789595208	TSU-35	AIS B
CSPG4_ITGBL1	12	-0.03002716648961566	TSU-35	AIS B
CSPG4_ITGBL1	128	-0.1365631589332241	TSU-35	AIS B
CSPG4_ITGBL1	16	-0.04279234405733138	TSU-35	AIS B
CSPG4_ITGBL1	192	-0.2086129888901293	TSU-35	AIS B
CSPG4_ITGBL1	24	-0.04983116470569551	TSU-35	AIS B
CSPG4_ITGBL1	256	-0.2639529645117463	TSU-35	AIS B
CSPG4_ITGBL1	32	-0.057986580170067685	TSU-35	AIS B
CSPG4_ITGBL1	384	-0.20937185987701368	TSU-35	AIS B
CSPG4_ITGBL1	48	-0.07040854720757317	TSU-35	AIS B
CSPG4_ITGBL1	64	-0.08820838615322286	TSU-35	AIS B
CSPG4_ITGBL1	8	-0.015416377893549483	TSU-35	AIS B
CSPG4_ITGBL1	96	-0.10637952366468117	TSU-35	AIS B
CTLA4_ITGBL1	12	0.09585523560744875	TSU-35	AIS B
CTLA4_ITGBL1	128	0.42086164259864944	TSU-35	AIS B
CTLA4_ITGBL1	16	0.12793184885645645	TSU-35	AIS B
CTLA4_ITGBL1	192	0.4121353904284899	TSU-35	AIS B
CTLA4_ITGBL1	24	0.18475569278265636	TSU-35	AIS B
CTLA4_ITGBL1	256	0.42193568745098525	TSU-35	AIS B
CTLA4_ITGBL1	32	0.22943681399294968	TSU-35	AIS B
CTLA4_ITGBL1	384	0.41252258387914253	TSU-35	AIS B
CTLA4_ITGBL1	48	0.2897583305255528	TSU-35	AIS B
CTLA4_ITGBL1	64	0.33627170593141587	TSU-35	AIS B
CTLA4_ITGBL1	8	0.05969494569709629	TSU-35	AIS B
CTLA4_ITGBL1	96	0.3855823029071298	TSU-35	AIS B
CTNNB1_ITGBL1	12	0.09465226951369739	TSU-35	AIS B
CTNNB1_ITGBL1	128	0.3545679960566747	TSU-35	AIS B
CTNNB1_ITGBL1	16	0.1244554203379698	TSU-35	AIS B
CTNNB1_ITGBL1	192	0.3349545993308026	TSU-35	AIS B
CTNNB1_ITGBL1	24	0.18661861853168163	TSU-35	AIS B
CTNNB1_ITGBL1	256	0.3101850472678998	TSU-35	AIS B
CTNNB1_ITGBL1	32	0.22068304876421785	TSU-35	AIS B
CTNNB1_ITGBL1	384	0.23893288877514068	TSU-35	AIS B
CTNNB1_ITGBL1	48	0.2670172950073735	TSU-35	AIS B
CTNNB1_ITGBL1	64	0.303261955048878	TSU-35	AIS B
CTNNB1_ITGBL1	8	0.06088648661401292	TSU-35	AIS B
CTNNB1_ITGBL1	96	0.34297050321238476	TSU-35	AIS B
CTSK_ITGBL1	12	0.27156755731481785	TSU-35	AIS B
CTSK_ITGBL1	128	0.48255144274980516	TSU-35	AIS B
CTSK_ITGBL1	16	0.31718080174859486	TSU-35	AIS B
CTSK_ITGBL1	192	0.5091109811862641	TSU-35	AIS B
CTSK_ITGBL1	24	0.3689247753856412	TSU-35	AIS B
CTSK_ITGBL1	256	0.5116995247876764	TSU-35	AIS B
CTSK_ITGBL1	32	0.39897400537862554	TSU-35	AIS B
CTSK_ITGBL1	384	0.5839020544270259	TSU-35	AIS B
CTSK_ITGBL1	48	0.4268315803835852	TSU-35	AIS B
CTSK_ITGBL1	64	0.44688314416610203	TSU-35	AIS B
CTSK_ITGBL1	8	0.20996545094557642	TSU-35	AIS B
CTSK_ITGBL1	96	0.4602049337089868	TSU-35	AIS B
CXCL13_ITGBL1	12	0.020564074233621735	TSU-35	AIS B
CXCL13_ITGBL1	128	0.16224599763979003	TSU-35	AIS B
CXCL13_ITGBL1	16	0.02642475712846024	TSU-35	AIS B
CXCL13_ITGBL1	192	0.21004920219344925	TSU-35	AIS B
CXCL13_ITGBL1	24	0.03856834562181001	TSU-35	AIS B
CXCL13_ITGBL1	256	0.2281096718050348	TSU-35	AIS B
CXCL13_ITGBL1	32	0.052104579755448265	TSU-35	AIS B
CXCL13_ITGBL1	384	0.2209625628304868	TSU-35	AIS B
CXCL13_ITGBL1	48	0.06910140414118587	TSU-35	AIS B
CXCL13_ITGBL1	64	0.09599192753490032	TSU-35	AIS B
CXCL13_ITGBL1	8	0.01189884450926677	TSU-35	AIS B
CXCL13_ITGBL1	96	0.12797743733652156	TSU-35	AIS B
CXCL14_ITGBL1	12	0.12978709855629325	TSU-35	AIS B
CXCL14_ITGBL1	128	0.5120664256065265	TSU-35	AIS B
CXCL14_ITGBL1	16	0.1610633265906461	TSU-35	AIS B
CXCL14_ITGBL1	192	0.5467148023822388	TSU-35	AIS B
CXCL14_ITGBL1	24	0.2137681005937938	TSU-35	AIS B
CXCL14_ITGBL1	256	0.5399794954360424	TSU-35	AIS B
CXCL14_ITGBL1	32	0.2522593201731152	TSU-35	AIS B
CXCL14_ITGBL1	384	0.5217474230736114	TSU-35	AIS B
CXCL14_ITGBL1	48	0.33308899704469214	TSU-35	AIS B
CXCL14_ITGBL1	64	0.39475737248821435	TSU-35	AIS B
CXCL14_ITGBL1	8	0.09242538641712389	TSU-35	AIS B
CXCL14_ITGBL1	96	0.46381657446514873	TSU-35	AIS B
CXCL5_ITGBL1	12	-0.02426027493797103	TSU-35	AIS B
CXCL5_ITGBL1	128	-0.014371538462996287	TSU-35	AIS B
CXCL5_ITGBL1	16	-0.02845818080561064	TSU-35	AIS B
CXCL5_ITGBL1	192	-0.055210669263352	TSU-35	AIS B
CXCL5_ITGBL1	24	-0.027223173349634842	TSU-35	AIS B
CXCL5_ITGBL1	256	-0.06609164709065896	TSU-35	AIS B
CXCL5_ITGBL1	32	-0.028072442255143815	TSU-35	AIS B
CXCL5_ITGBL1	384	-0.12186499296611766	TSU-35	AIS B
CXCL5_ITGBL1	48	-0.015434869478709588	TSU-35	AIS B
CXCL5_ITGBL1	64	-0.013196679873688506	TSU-35	AIS B
CXCL5_ITGBL1	8	-0.01789167277890527	TSU-35	AIS B
CXCL5_ITGBL1	96	-0.023798294574693412	TSU-35	AIS B
CXCL9_ITGBL1	12	0.025432564941983475	TSU-35	AIS B
CXCL9_ITGBL1	128	0.23928612431696006	TSU-35	AIS B
CXCL9_ITGBL1	16	0.036960303162598136	TSU-35	AIS B
CXCL9_ITGBL1	192	0.2767969163060581	TSU-35	AIS B
CXCL9_ITGBL1	24	0.06165195954542828	TSU-35	AIS B
CXCL9_ITGBL1	256	0.26407287112283556	TSU-35	AIS B
CXCL9_ITGBL1	32	0.08061932569319513	TSU-35	AIS B
CXCL9_ITGBL1	384	0.28964626808452987	TSU-35	AIS B
CXCL9_ITGBL1	48	0.11088972553788785	TSU-35	AIS B
CXCL9_ITGBL1	64	0.1382360973017686	TSU-35	AIS B
CXCL9_ITGBL1	8	0.01418696467639736	TSU-35	AIS B
CXCL9_ITGBL1	96	0.18090949138829657	TSU-35	AIS B
CXCR5_ITGBL1	12	0.04212698927669654	TSU-35	AIS B
CXCR5_ITGBL1	128	0.31935507241024697	TSU-35	AIS B
CXCR5_ITGBL1	16	0.05669898130770799	TSU-35	AIS B
CXCR5_ITGBL1	192	0.41843030804336045	TSU-35	AIS B
CXCR5_ITGBL1	24	0.08780450177899526	TSU-35	AIS B
CXCR5_ITGBL1	256	0.4605185980642289	TSU-35	AIS B
CXCR5_ITGBL1	32	0.1144385352555137	TSU-35	AIS B
CXCR5_ITGBL1	384	0.44569467549819874	TSU-35	AIS B
CXCR5_ITGBL1	48	0.1653142915215573	TSU-35	AIS B
CXCR5_ITGBL1	64	0.20528315960382637	TSU-35	AIS B
CXCR5_ITGBL1	8	0.023125702981095383	TSU-35	AIS B
CXCR5_ITGBL1	96	0.2527555841725921	TSU-35	AIS B
CXCR6_ITGBL1	12	0.13243423323136577	TSU-35	AIS B
CXCR6_ITGBL1	128	0.4460825171364878	TSU-35	AIS B
CXCR6_ITGBL1	16	0.16938794114218791	TSU-35	AIS B
CXCR6_ITGBL1	192	0.49253872755749084	TSU-35	AIS B
CXCR6_ITGBL1	24	0.23235438519433688	TSU-35	AIS B
CXCR6_ITGBL1	256	0.48177998809679307	TSU-35	AIS B
CXCR6_ITGBL1	32	0.2714298347302463	TSU-35	AIS B
CXCR6_ITGBL1	384	0.4778682195057352	TSU-35	AIS B
CXCR6_ITGBL1	48	0.32797103412795925	TSU-35	AIS B
CXCR6_ITGBL1	64	0.37308413472553853	TSU-35	AIS B
CXCR6_ITGBL1	8	0.08804649970584076	TSU-35	AIS B
CXCR6_ITGBL1	96	0.4208435732908364	TSU-35	AIS B
CYP2F1_ITGBL1	12	-0.033395984239897224	TSU-35	AIS B
CYP2F1_ITGBL1	128	-0.032651053479683945	TSU-35	AIS B
CYP2F1_ITGBL1	16	-0.03933116581533341	TSU-35	AIS B
CYP2F1_ITGBL1	192	-0.07683420229967422	TSU-35	AIS B
CYP2F1_ITGBL1	24	-0.0366667622217851	TSU-35	AIS B
CYP2F1_ITGBL1	256	-0.09837627059073929	TSU-35	AIS B
CYP2F1_ITGBL1	32	-0.03414724370181596	TSU-35	AIS B
CYP2F1_ITGBL1	384	-0.11373258225335607	TSU-35	AIS B
CYP2F1_ITGBL1	48	-0.025391842539206726	TSU-35	AIS B
CYP2F1_ITGBL1	64	-0.018191199355771757	TSU-35	AIS B
CYP2F1_ITGBL1	8	-0.02505864297669099	TSU-35	AIS B
CYP2F1_ITGBL1	96	-0.02242753702603004	TSU-35	AIS B
CYP3A5_ITGBL1	12	-0.01566734459926766	TSU-35	AIS B
CYP3A5_ITGBL1	128	0.21821157459791812	TSU-35	AIS B
CYP3A5_ITGBL1	16	-0.004043252622041955	TSU-35	AIS B
CYP3A5_ITGBL1	192	0.18802277129246203	TSU-35	AIS B
CYP3A5_ITGBL1	24	0.029165783967081683	TSU-35	AIS B
CYP3A5_ITGBL1	256	0.21028589655482294	TSU-35	AIS B
CYP3A5_ITGBL1	32	0.0632535180878148	TSU-35	AIS B
CYP3A5_ITGBL1	384	0.14334466996834055	TSU-35	AIS B
CYP3A5_ITGBL1	48	0.12705468870056078	TSU-35	AIS B
CYP3A5_ITGBL1	64	0.17943954774660778	TSU-35	AIS B
CYP3A5_ITGBL1	8	-0.016994737293042017	TSU-35	AIS B
CYP3A5_ITGBL1	96	0.2120085618125598	TSU-35	AIS B
CYTIP_ITGBL1	12	0.18213848234471755	TSU-35	AIS B
CYTIP_ITGBL1	128	0.454656023167742	TSU-35	AIS B
CYTIP_ITGBL1	16	0.2241037107129727	TSU-35	AIS B
CYTIP_ITGBL1	192	0.4607268905168477	TSU-35	AIS B
CYTIP_ITGBL1	24	0.2869050073701816	TSU-35	AIS B
CYTIP_ITGBL1	256	0.430783227657698	TSU-35	AIS B
CYTIP_ITGBL1	32	0.32795662798123143	TSU-35	AIS B
CYTIP_ITGBL1	384	0.40323325954316547	TSU-35	AIS B
CYTIP_ITGBL1	48	0.37697512186565413	TSU-35	AIS B
CYTIP_ITGBL1	64	0.4094617679738859	TSU-35	AIS B
CYTIP_ITGBL1	8	0.12686110984166396	TSU-35	AIS B
CYTIP_ITGBL1	96	0.4459694998472016	TSU-35	AIS B
DAPL1_ITGBL1	12	0.006943383671927105	TSU-35	AIS B
DAPL1_ITGBL1	128	0.13067917494980655	TSU-35	AIS B
DAPL1_ITGBL1	16	0.008679450857503823	TSU-35	AIS B
DAPL1_ITGBL1	192	0.13162749851755712	TSU-35	AIS B
DAPL1_ITGBL1	24	0.01746824137397658	TSU-35	AIS B
DAPL1_ITGBL1	256	0.18425055857035122	TSU-35	AIS B
DAPL1_ITGBL1	32	0.024853824619421466	TSU-35	AIS B
DAPL1_ITGBL1	384	0.20925373043937726	TSU-35	AIS B
DAPL1_ITGBL1	48	0.04316161961682081	TSU-35	AIS B
DAPL1_ITGBL1	64	0.07673663007216212	TSU-35	AIS B
DAPL1_ITGBL1	8	0.004756768408666713	TSU-35	AIS B
DAPL1_ITGBL1	96	0.10169390452674852	TSU-35	AIS B
DNAJB9_ITGBL1	12	0.11621341638595366	TSU-35	AIS B
DNAJB9_ITGBL1	128	0.4642656851726416	TSU-35	AIS B
DNAJB9_ITGBL1	16	0.15399342911948655	TSU-35	AIS B
DNAJB9_ITGBL1	192	0.4513634558782428	TSU-35	AIS B
DNAJB9_ITGBL1	24	0.22640422337751456	TSU-35	AIS B
DNAJB9_ITGBL1	256	0.450720145279573	TSU-35	AIS B
DNAJB9_ITGBL1	32	0.2799616677730618	TSU-35	AIS B
DNAJB9_ITGBL1	384	0.40557623280993005	TSU-35	AIS B
DNAJB9_ITGBL1	48	0.3461213170896135	TSU-35	AIS B
DNAJB9_ITGBL1	64	0.40264860745239117	TSU-35	AIS B
DNAJB9_ITGBL1	8	0.07331296716720617	TSU-35	AIS B
DNAJB9_ITGBL1	96	0.4560311003649037	TSU-35	AIS B
DUOX1_ITGBL1	12	-0.037335124197584876	TSU-35	AIS B
DUOX1_ITGBL1	128	-0.05656551335655654	TSU-35	AIS B
DUOX1_ITGBL1	16	-0.04125609483098997	TSU-35	AIS B
DUOX1_ITGBL1	192	-0.12328741732180122	TSU-35	AIS B
DUOX1_ITGBL1	24	-0.037423102317677454	TSU-35	AIS B
DUOX1_ITGBL1	256	-0.19703602383704927	TSU-35	AIS B
DUOX1_ITGBL1	32	-0.03276095077399251	TSU-35	AIS B
DUOX1_ITGBL1	384	-0.2873461538826556	TSU-35	AIS B
DUOX1_ITGBL1	48	-0.016628961129648415	TSU-35	AIS B
DUOX1_ITGBL1	64	-0.009165607096568974	TSU-35	AIS B
DUOX1_ITGBL1	8	-0.027406266279065325	TSU-35	AIS B
DUOX1_ITGBL1	96	-0.02808018014489838	TSU-35	AIS B
EGFR_ITGBL1	12	0.023905178284396193	TSU-35	AIS B
EGFR_ITGBL1	128	0.26745633851901995	TSU-35	AIS B
EGFR_ITGBL1	16	0.04276806091873048	TSU-35	AIS B
EGFR_ITGBL1	192	0.2384292335759135	TSU-35	AIS B
EGFR_ITGBL1	24	0.09637106890169116	TSU-35	AIS B
EGFR_ITGBL1	256	0.21564856692518292	TSU-35	AIS B
EGFR_ITGBL1	32	0.13472389151207811	TSU-35	AIS B
EGFR_ITGBL1	384	0.15895373522012063	TSU-35	AIS B
EGFR_ITGBL1	48	0.1884442316593442	TSU-35	AIS B
EGFR_ITGBL1	64	0.22900033132624967	TSU-35	AIS B
EGFR_ITGBL1	8	0.010313502637235258	TSU-35	AIS B
EGFR_ITGBL1	96	0.252260390554912	TSU-35	AIS B
ELN_ITGBL1	12	-0.002426260331784933	TSU-35	AIS B
ELN_ITGBL1	128	0.036627083639859594	TSU-35	AIS B
ELN_ITGBL1	16	-0.0026249479655772834	TSU-35	AIS B
ELN_ITGBL1	192	0.0427559864135856	TSU-35	AIS B
ELN_ITGBL1	24	-6.663453675395742e-4	TSU-35	AIS B
ELN_ITGBL1	256	0.07762161274641659	TSU-35	AIS B
ELN_ITGBL1	32	-0.002537816833067401	TSU-35	AIS B
ELN_ITGBL1	384	0.030662964515643452	TSU-35	AIS B
ELN_ITGBL1	48	0.008754979377474227	TSU-35	AIS B
ELN_ITGBL1	64	0.013773207620504657	TSU-35	AIS B
ELN_ITGBL1	8	-0.001232500672448047	TSU-35	AIS B
ELN_ITGBL1	96	0.019388479153793388	TSU-35	AIS B
ERBB2_ITGBL1	12	0.010658344875029134	TSU-35	AIS B
ERBB2_ITGBL1	128	0.2722415424494988	TSU-35	AIS B
ERBB2_ITGBL1	16	0.03166271067421295	TSU-35	AIS B
ERBB2_ITGBL1	192	0.25558690163268205	TSU-35	AIS B
ERBB2_ITGBL1	24	0.08626969159604117	TSU-35	AIS B
ERBB2_ITGBL1	256	0.25521943970814887	TSU-35	AIS B
ERBB2_ITGBL1	32	0.12497588678001724	TSU-35	AIS B
ERBB2_ITGBL1	384	0.23484639192620424	TSU-35	AIS B
ERBB2_ITGBL1	48	0.18020315451995134	TSU-35	AIS B
ERBB2_ITGBL1	64	0.22307570630803825	TSU-35	AIS B
ERBB2_ITGBL1	8	-0.005190495206002353	TSU-35	AIS B
ERBB2_ITGBL1	96	0.25157739896007214	TSU-35	AIS B
EREG_ITGBL1	12	-0.0070352018696018285	TSU-35	AIS B
EREG_ITGBL1	128	-0.017532369413819512	TSU-35	AIS B
EREG_ITGBL1	16	-0.009471666770587858	TSU-35	AIS B
EREG_ITGBL1	192	-0.03681077581693952	TSU-35	AIS B
EREG_ITGBL1	24	-0.010981968711935994	TSU-35	AIS B
EREG_ITGBL1	256	-0.0948517004252193	TSU-35	AIS B
EREG_ITGBL1	32	-0.009838452099550482	TSU-35	AIS B
EREG_ITGBL1	384	-0.12576787607199022	TSU-35	AIS B
EREG_ITGBL1	48	-0.021650315176822525	TSU-35	AIS B
EREG_ITGBL1	64	-0.01193364546326008	TSU-35	AIS B
EREG_ITGBL1	8	-0.0022852097440642562	TSU-35	AIS B
EREG_ITGBL1	96	-0.004469860269592223	TSU-35	AIS B
ETV5_ITGBL1	12	0.09544601077035071	TSU-35	AIS B
ETV5_ITGBL1	128	0.3816421436484364	TSU-35	AIS B
ETV5_ITGBL1	16	0.13210321403665815	TSU-35	AIS B
ETV5_ITGBL1	192	0.36995784578713775	TSU-35	AIS B
ETV5_ITGBL1	24	0.20114496282135455	TSU-35	AIS B
ETV5_ITGBL1	256	0.34565721051224885	TSU-35	AIS B
ETV5_ITGBL1	32	0.25013251757005506	TSU-35	AIS B
ETV5_ITGBL1	384	0.2949387867732171	TSU-35	AIS B
ETV5_ITGBL1	48	0.3104973570718484	TSU-35	AIS B
ETV5_ITGBL1	64	0.35713038251747486	TSU-35	AIS B
ETV5_ITGBL1	8	0.05949336953667828	TSU-35	AIS B
ETV5_ITGBL1	96	0.38531727666648774	TSU-35	AIS B
F2RL3_ITGBL1	12	0.005875445174093329	TSU-35	AIS B
F2RL3_ITGBL1	128	0.009359354806800634	TSU-35	AIS B
F2RL3_ITGBL1	16	0.008646026783305344	TSU-35	AIS B
F2RL3_ITGBL1	192	-0.03135718683150185	TSU-35	AIS B
F2RL3_ITGBL1	24	0.020594832755835506	TSU-35	AIS B
F2RL3_ITGBL1	256	-0.06374763421125632	TSU-35	AIS B
F2RL3_ITGBL1	32	0.02796755594230884	TSU-35	AIS B
F2RL3_ITGBL1	384	-0.2420719231383246	TSU-35	AIS B
F2RL3_ITGBL1	48	0.03296906614473541	TSU-35	AIS B
F2RL3_ITGBL1	64	0.03258516384502165	TSU-35	AIS B
F2RL3_ITGBL1	8	0.001127336037317022	TSU-35	AIS B
F2RL3_ITGBL1	96	0.0284743018926948	TSU-35	AIS B
F3_ITGBL1	12	5.435912598340817e-4	TSU-35	AIS B
F3_ITGBL1	128	0.18409417635841396	TSU-35	AIS B
F3_ITGBL1	16	0.009812950378921667	TSU-35	AIS B
F3_ITGBL1	192	0.1408640106855838	TSU-35	AIS B
F3_ITGBL1	24	0.04697469143828813	TSU-35	AIS B
F3_ITGBL1	256	0.12295731839993476	TSU-35	AIS B
F3_ITGBL1	32	0.07518157019013799	TSU-35	AIS B
F3_ITGBL1	384	0.07402259282481674	TSU-35	AIS B
F3_ITGBL1	48	0.12306353358990592	TSU-35	AIS B
F3_ITGBL1	64	0.16377086745549185	TSU-35	AIS B
F3_ITGBL1	8	-0.004467723530615844	TSU-35	AIS B
F3_ITGBL1	96	0.1856014872978768	TSU-35	AIS B
FABP4_ITGBL1	12	-0.01793469467053457	TSU-35	AIS B
FABP4_ITGBL1	128	-0.040284142382302275	TSU-35	AIS B
FABP4_ITGBL1	16	-0.015684079993833026	TSU-35	AIS B
FABP4_ITGBL1	192	-0.04490456719704738	TSU-35	AIS B
FABP4_ITGBL1	24	-0.003982131940992268	TSU-35	AIS B
FABP4_ITGBL1	256	-0.13642106785453773	TSU-35	AIS B
FABP4_ITGBL1	32	-5.033938338975617e-4	TSU-35	AIS B
FABP4_ITGBL1	384	-0.08585411247189306	TSU-35	AIS B
FABP4_ITGBL1	48	0.006065529701271248	TSU-35	AIS B
FABP4_ITGBL1	64	0.0013033792302103485	TSU-35	AIS B
FABP4_ITGBL1	8	-0.017621972746588187	TSU-35	AIS B
FABP4_ITGBL1	96	-0.03242935952963355	TSU-35	AIS B
FAP_ITGBL1	12	0.27519927685025175	TSU-35	AIS B
FAP_ITGBL1	128	0.5762424208544429	TSU-35	AIS B
FAP_ITGBL1	16	0.32433966176030404	TSU-35	AIS B
FAP_ITGBL1	192	0.590817959356376	TSU-35	AIS B
FAP_ITGBL1	24	0.3871421423088739	TSU-35	AIS B
FAP_ITGBL1	256	0.5882583277018648	TSU-35	AIS B
FAP_ITGBL1	32	0.42516154583841387	TSU-35	AIS B
FAP_ITGBL1	384	0.603475842431763	TSU-35	AIS B
FAP_ITGBL1	48	0.4713901939075788	TSU-35	AIS B
FAP_ITGBL1	64	0.5107256145247533	TSU-35	AIS B
FAP_ITGBL1	8	0.210237467037414	TSU-35	AIS B
FAP_ITGBL1	96	0.5366217253844883	TSU-35	AIS B
FCGR2B_ITGBL1	12	0.09474590432669655	TSU-35	AIS B
FCGR2B_ITGBL1	128	0.40356221450424334	TSU-35	AIS B
FCGR2B_ITGBL1	16	0.12444586883248157	TSU-35	AIS B
FCGR2B_ITGBL1	192	0.3925645261577517	TSU-35	AIS B
FCGR2B_ITGBL1	24	0.17348118418836975	TSU-35	AIS B
FCGR2B_ITGBL1	256	0.3801849697092188	TSU-35	AIS B
FCGR2B_ITGBL1	32	0.2120878041820887	TSU-35	AIS B
FCGR2B_ITGBL1	384	0.32530407641928405	TSU-35	AIS B
FCGR2B_ITGBL1	48	0.2668324844293096	TSU-35	AIS B
FCGR2B_ITGBL1	64	0.31541439233088053	TSU-35	AIS B
FCGR2B_ITGBL1	8	0.06201258131993762	TSU-35	AIS B
FCGR2B_ITGBL1	96	0.37892038030373315	TSU-35	AIS B
FCMR_ITGBL1	12	0.1391379279248362	TSU-35	AIS B
FCMR_ITGBL1	128	0.4602293175221058	TSU-35	AIS B
FCMR_ITGBL1	16	0.1804961466984041	TSU-35	AIS B
FCMR_ITGBL1	192	0.47948922038841174	TSU-35	AIS B
FCMR_ITGBL1	24	0.24727383875132294	TSU-35	AIS B
FCMR_ITGBL1	256	0.45467325899407085	TSU-35	AIS B
FCMR_ITGBL1	32	0.291727504388418	TSU-35	AIS B
FCMR_ITGBL1	384	0.4565196522435086	TSU-35	AIS B
FCMR_ITGBL1	48	0.3485890398318693	TSU-35	AIS B
FCMR_ITGBL1	64	0.38918416928472177	TSU-35	AIS B
FCMR_ITGBL1	8	0.09103448726957862	TSU-35	AIS B
FCMR_ITGBL1	96	0.43446441351351484	TSU-35	AIS B
FDCSP_ITGBL1	12	0.005391435420382564	TSU-35	AIS B
FDCSP_ITGBL1	128	0.11785600217704992	TSU-35	AIS B
FDCSP_ITGBL1	16	0.009387866839163804	TSU-35	AIS B
FDCSP_ITGBL1	192	0.18178167809235177	TSU-35	AIS B
FDCSP_ITGBL1	24	0.019469960639296742	TSU-35	AIS B
FDCSP_ITGBL1	256	0.2039342667974811	TSU-35	AIS B
FDCSP_ITGBL1	32	0.02409909656314017	TSU-35	AIS B
FDCSP_ITGBL1	384	0.2707296789533634	TSU-35	AIS B
FDCSP_ITGBL1	48	0.03999346048470039	TSU-35	AIS B
FDCSP_ITGBL1	64	0.06071740690462474	TSU-35	AIS B
FDCSP_ITGBL1	8	0.0030733023176421083	TSU-35	AIS B
FDCSP_ITGBL1	96	0.09254647191716675	TSU-35	AIS B
FGF18_ITGBL1	12	0.03500359312790513	TSU-35	AIS B
FGF18_ITGBL1	128	0.15090140626285142	TSU-35	AIS B
FGF18_ITGBL1	16	0.03914063246379378	TSU-35	AIS B
FGF18_ITGBL1	192	0.19501241132086236	TSU-35	AIS B
FGF18_ITGBL1	24	0.0508608215639086	TSU-35	AIS B
FGF18_ITGBL1	256	0.18669873804904744	TSU-35	AIS B
FGF18_ITGBL1	32	0.05641819980248402	TSU-35	AIS B
FGF18_ITGBL1	384	0.0836983774305042	TSU-35	AIS B
FGF18_ITGBL1	48	0.06779262022963306	TSU-35	AIS B
FGF18_ITGBL1	64	0.08021504199094141	TSU-35	AIS B
FGF18_ITGBL1	8	0.025666236474574698	TSU-35	AIS B
FGF18_ITGBL1	96	0.1119014386640414	TSU-35	AIS B
FGFR4_ITGBL1	12	0.05415670216576307	TSU-35	AIS B
FGFR4_ITGBL1	128	0.09098024650113472	TSU-35	AIS B
FGFR4_ITGBL1	16	0.06648541103180013	TSU-35	AIS B
FGFR4_ITGBL1	192	0.03749979786086093	TSU-35	AIS B
FGFR4_ITGBL1	24	0.09606950376467174	TSU-35	AIS B
FGFR4_ITGBL1	256	-0.055235102803515825	TSU-35	AIS B
FGFR4_ITGBL1	32	0.1136319799395808	TSU-35	AIS B
FGFR4_ITGBL1	384	-0.21935645224967382	TSU-35	AIS B
FGFR4_ITGBL1	48	0.13193117066470084	TSU-35	AIS B
FGFR4_ITGBL1	64	0.13137650611585322	TSU-35	AIS B
FGFR4_ITGBL1	8	0.03979357300234603	TSU-35	AIS B
FGFR4_ITGBL1	96	0.1145058814251866	TSU-35	AIS B
FOS_ITGBL1	12	-0.007072520051168012	TSU-35	AIS B
FOS_ITGBL1	128	0.05503646379596233	TSU-35	AIS B
FOS_ITGBL1	16	-0.0028400330278111068	TSU-35	AIS B
FOS_ITGBL1	192	0.018908270953895592	TSU-35	AIS B
FOS_ITGBL1	24	0.03380499293535007	TSU-35	AIS B
FOS_ITGBL1	256	-0.04224035670928467	TSU-35	AIS B
FOS_ITGBL1	32	0.05459182804130386	TSU-35	AIS B
FOS_ITGBL1	384	-0.09016043820381392	TSU-35	AIS B
FOS_ITGBL1	48	0.06753410461624886	TSU-35	AIS B
FOS_ITGBL1	64	0.0822857808214995	TSU-35	AIS B
FOS_ITGBL1	8	-0.009211061436709274	TSU-35	AIS B
FOS_ITGBL1	96	0.07436560440524734	TSU-35	AIS B
FOXA1_ITGBL1	12	-0.02191281277465386	TSU-35	AIS B
FOXA1_ITGBL1	128	0.2801202207346056	TSU-35	AIS B
FOXA1_ITGBL1	16	-0.008251240745345343	TSU-35	AIS B
FOXA1_ITGBL1	192	0.26119993520679546	TSU-35	AIS B
FOXA1_ITGBL1	24	0.036414654190937035	TSU-35	AIS B
FOXA1_ITGBL1	256	0.2560419149681339	TSU-35	AIS B
FOXA1_ITGBL1	32	0.07535728712866482	TSU-35	AIS B
FOXA1_ITGBL1	384	0.22690575860290474	TSU-35	AIS B
FOXA1_ITGBL1	48	0.14498636476111712	TSU-35	AIS B
FOXA1_ITGBL1	64	0.20189648007806524	TSU-35	AIS B
FOXA1_ITGBL1	8	-0.02836149955980482	TSU-35	AIS B
FOXA1_ITGBL1	96	0.2442962993940449	TSU-35	AIS B
FOXA2_ITGBL1	12	-0.027572510560412974	TSU-35	AIS B
FOXA2_ITGBL1	128	0.21338157714638625	TSU-35	AIS B
FOXA2_ITGBL1	16	-0.017597868435434195	TSU-35	AIS B
FOXA2_ITGBL1	192	0.1820648232099549	TSU-35	AIS B
FOXA2_ITGBL1	24	0.02142578277676892	TSU-35	AIS B
FOXA2_ITGBL1	256	0.14700806375120998	TSU-35	AIS B
FOXA2_ITGBL1	32	0.05953559569340865	TSU-35	AIS B
FOXA2_ITGBL1	384	0.08901429372282076	TSU-35	AIS B
FOXA2_ITGBL1	48	0.11542233509997375	TSU-35	AIS B
FOXA2_ITGBL1	64	0.1632068780994955	TSU-35	AIS B
FOXA2_ITGBL1	8	-0.029803701192027778	TSU-35	AIS B
FOXA2_ITGBL1	96	0.1964853420931781	TSU-35	AIS B
FOXI1_ITGBL1	12	-0.0029158498308962306	TSU-35	AIS B
FOXI1_ITGBL1	128	0.0659393437586226	TSU-35	AIS B
FOXI1_ITGBL1	16	-0.004559572431447728	TSU-35	AIS B
FOXI1_ITGBL1	192	0.06505557402667855	TSU-35	AIS B
FOXI1_ITGBL1	24	-8.832795442687356e-4	TSU-35	AIS B
FOXI1_ITGBL1	256	0.10561613985990326	TSU-35	AIS B
FOXI1_ITGBL1	32	-3.359722447864096e-4	TSU-35	AIS B
FOXI1_ITGBL1	384	0.18543031713250172	TSU-35	AIS B
FOXI1_ITGBL1	48	0.011526151481388436	TSU-35	AIS B
FOXI1_ITGBL1	64	0.020949019942213803	TSU-35	AIS B
FOXI1_ITGBL1	8	-0.003172354943485464	TSU-35	AIS B
FOXI1_ITGBL1	96	0.03906706330801294	TSU-35	AIS B
FOXJ1_ITGBL1	12	-0.021677823027019767	TSU-35	AIS B
FOXJ1_ITGBL1	128	0.11841298203819368	TSU-35	AIS B
FOXJ1_ITGBL1	16	-0.022739271261781508	TSU-35	AIS B
FOXJ1_ITGBL1	192	0.10045228162993096	TSU-35	AIS B
FOXJ1_ITGBL1	24	-0.01810845838408791	TSU-35	AIS B
FOXJ1_ITGBL1	256	0.06864518276728748	TSU-35	AIS B
FOXJ1_ITGBL1	32	-0.0076216249345108684	TSU-35	AIS B
FOXJ1_ITGBL1	384	0.11631432976254871	TSU-35	AIS B
FOXJ1_ITGBL1	48	0.018345809767139697	TSU-35	AIS B
FOXJ1_ITGBL1	64	0.053643272437068956	TSU-35	AIS B
FOXJ1_ITGBL1	8	-0.017390577253334843	TSU-35	AIS B
FOXJ1_ITGBL1	96	0.08992408691429772	TSU-35	AIS B
FOXP3_ITGBL1	12	0.04441843900737586	TSU-35	AIS B
FOXP3_ITGBL1	128	0.362145372877271	TSU-35	AIS B
FOXP3_ITGBL1	16	0.06344644730333346	TSU-35	AIS B
FOXP3_ITGBL1	192	0.3874777040140299	TSU-35	AIS B
FOXP3_ITGBL1	24	0.09344229072563298	TSU-35	AIS B
FOXP3_ITGBL1	256	0.41654778808639664	TSU-35	AIS B
FOXP3_ITGBL1	32	0.12598145371398856	TSU-35	AIS B
FOXP3_ITGBL1	384	0.4007183867727574	TSU-35	AIS B
FOXP3_ITGBL1	48	0.1749599018538221	TSU-35	AIS B
FOXP3_ITGBL1	64	0.22216736748347993	TSU-35	AIS B
FOXP3_ITGBL1	8	0.027239327713400912	TSU-35	AIS B
FOXP3_ITGBL1	96	0.3043505236509271	TSU-35	AIS B
FOXS1_ITGBL1	12	0.0182828131911793	TSU-35	AIS B
FOXS1_ITGBL1	128	0.12497000124612594	TSU-35	AIS B
FOXS1_ITGBL1	16	0.02662302887724226	TSU-35	AIS B
FOXS1_ITGBL1	192	0.13589815655513868	TSU-35	AIS B
FOXS1_ITGBL1	24	0.040448851945019626	TSU-35	AIS B
FOXS1_ITGBL1	256	0.09910679929505027	TSU-35	AIS B
FOXS1_ITGBL1	32	0.054362586247779385	TSU-35	AIS B
FOXS1_ITGBL1	384	0.1491422746947178	TSU-35	AIS B
FOXS1_ITGBL1	48	0.060795386771057496	TSU-35	AIS B
FOXS1_ITGBL1	64	0.08161917339959505	TSU-35	AIS B
FOXS1_ITGBL1	8	0.013811675824923092	TSU-35	AIS B
FOXS1_ITGBL1	96	0.0982577395568569	TSU-35	AIS B
FRY_ITGBL1	12	0.003117288188016218	TSU-35	AIS B
FRY_ITGBL1	128	0.11084802694898047	TSU-35	AIS B
FRY_ITGBL1	16	0.0015518941161092286	TSU-35	AIS B
FRY_ITGBL1	192	0.10991338653092128	TSU-35	AIS B
FRY_ITGBL1	24	0.012329936793660587	TSU-35	AIS B
FRY_ITGBL1	256	0.1189318620962997	TSU-35	AIS B
FRY_ITGBL1	32	0.0217294740639252	TSU-35	AIS B
FRY_ITGBL1	384	0.12640860594488734	TSU-35	AIS B
FRY_ITGBL1	48	0.03955207604631556	TSU-35	AIS B
FRY_ITGBL1	64	0.06510362454447187	TSU-35	AIS B
FRY_ITGBL1	8	0.005667701246805899	TSU-35	AIS B
FRY_ITGBL1	96	0.10007191509797118	TSU-35	AIS B
FRZB_ITGBL1	12	0.25545041696272974	TSU-35	AIS B
FRZB_ITGBL1	128	0.43910065219444855	TSU-35	AIS B
FRZB_ITGBL1	16	0.2958176513755278	TSU-35	AIS B
FRZB_ITGBL1	192	0.46845573782177424	TSU-35	AIS B
FRZB_ITGBL1	24	0.3393945056941443	TSU-35	AIS B
FRZB_ITGBL1	256	0.5041911412115686	TSU-35	AIS B
FRZB_ITGBL1	32	0.3610521244832484	TSU-35	AIS B
FRZB_ITGBL1	384	0.5422454671210826	TSU-35	AIS B
FRZB_ITGBL1	48	0.3778908762028121	TSU-35	AIS B
FRZB_ITGBL1	64	0.3990987955801978	TSU-35	AIS B
FRZB_ITGBL1	8	0.19682661755931788	TSU-35	AIS B
FRZB_ITGBL1	96	0.4137313840414404	TSU-35	AIS B
FSCN1_ITGBL1	12	0.09194835993372298	TSU-35	AIS B
FSCN1_ITGBL1	128	0.3385269819119181	TSU-35	AIS B
FSCN1_ITGBL1	16	0.12589112360550744	TSU-35	AIS B
FSCN1_ITGBL1	192	0.3465359728766699	TSU-35	AIS B
FSCN1_ITGBL1	24	0.18947025720348024	TSU-35	AIS B
FSCN1_ITGBL1	256	0.3196637586456211	TSU-35	AIS B
FSCN1_ITGBL1	32	0.2284413274591554	TSU-35	AIS B
FSCN1_ITGBL1	384	0.28989679429800286	TSU-35	AIS B
FSCN1_ITGBL1	48	0.28241737839070835	TSU-35	AIS B
FSCN1_ITGBL1	64	0.308527118051183	TSU-35	AIS B
FSCN1_ITGBL1	8	0.05354838761280021	TSU-35	AIS B
FSCN1_ITGBL1	96	0.32219230996292825	TSU-35	AIS B
FURIN_ITGBL1	12	0.09154547584158135	TSU-35	AIS B
FURIN_ITGBL1	128	0.4045758634441901	TSU-35	AIS B
FURIN_ITGBL1	16	0.1287921972811446	TSU-35	AIS B
FURIN_ITGBL1	192	0.3881737560001316	TSU-35	AIS B
FURIN_ITGBL1	24	0.20079666229102994	TSU-35	AIS B
FURIN_ITGBL1	256	0.3623358858396939	TSU-35	AIS B
FURIN_ITGBL1	32	0.24877390178381364	TSU-35	AIS B
FURIN_ITGBL1	384	0.29177878742770497	TSU-35	AIS B
FURIN_ITGBL1	48	0.3073675077080552	TSU-35	AIS B
FURIN_ITGBL1	64	0.3500729136277818	TSU-35	AIS B
FURIN_ITGBL1	8	0.053190605476137326	TSU-35	AIS B
FURIN_ITGBL1	96	0.38335380812376996	TSU-35	AIS B
GATA2_ITGBL1	12	0.007745751046893038	TSU-35	AIS B
GATA2_ITGBL1	128	0.04424879137314795	TSU-35	AIS B
GATA2_ITGBL1	16	0.012768286461599013	TSU-35	AIS B
GATA2_ITGBL1	192	0.010677167434616434	TSU-35	AIS B
GATA2_ITGBL1	24	0.03527532867182047	TSU-35	AIS B
GATA2_ITGBL1	256	-0.06733281035194567	TSU-35	AIS B
GATA2_ITGBL1	32	0.04945664944488193	TSU-35	AIS B
GATA2_ITGBL1	384	-0.2717754374325969	TSU-35	AIS B
GATA2_ITGBL1	48	0.06471996571603952	TSU-35	AIS B
GATA2_ITGBL1	64	0.06475876249038837	TSU-35	AIS B
GATA2_ITGBL1	8	0.0036494504867449185	TSU-35	AIS B
GATA2_ITGBL1	96	0.0716755638975393	TSU-35	AIS B
GATA3_ITGBL1	12	0.09749560918996619	TSU-35	AIS B
GATA3_ITGBL1	128	0.3970170608184235	TSU-35	AIS B
GATA3_ITGBL1	16	0.12999940153232895	TSU-35	AIS B
GATA3_ITGBL1	192	0.3943302406883236	TSU-35	AIS B
GATA3_ITGBL1	24	0.1872663885215715	TSU-35	AIS B
GATA3_ITGBL1	256	0.406800064710617	TSU-35	AIS B
GATA3_ITGBL1	32	0.22392275268584935	TSU-35	AIS B
GATA3_ITGBL1	384	0.3817494460617438	TSU-35	AIS B
GATA3_ITGBL1	48	0.2760654254095182	TSU-35	AIS B
GATA3_ITGBL1	64	0.3172078536912501	TSU-35	AIS B
GATA3_ITGBL1	8	0.0612763689702505	TSU-35	AIS B
GATA3_ITGBL1	96	0.35437933921427345	TSU-35	AIS B
GDF10_ITGBL1	12	0.09152669927205923	TSU-35	AIS B
GDF10_ITGBL1	128	0.07765254984514051	TSU-35	AIS B
GDF10_ITGBL1	16	0.1000757267813146	TSU-35	AIS B
GDF10_ITGBL1	192	0.02275633374597995	TSU-35	AIS B
GDF10_ITGBL1	24	0.12009484579943228	TSU-35	AIS B
GDF10_ITGBL1	256	-0.07393429632019326	TSU-35	AIS B
GDF10_ITGBL1	32	0.13212571049124014	TSU-35	AIS B
GDF10_ITGBL1	384	-0.17915571075657583	TSU-35	AIS B
GDF10_ITGBL1	48	0.13416883529437726	TSU-35	AIS B
GDF10_ITGBL1	64	0.12966840149214168	TSU-35	AIS B
GDF10_ITGBL1	8	0.0763576957236228	TSU-35	AIS B
GDF10_ITGBL1	96	0.0959645152286263	TSU-35	AIS B
GIMAP7_ITGBL1	12	0.05299400254266664	TSU-35	AIS B
GIMAP7_ITGBL1	128	0.1904490118849141	TSU-35	AIS B
GIMAP7_ITGBL1	16	0.07517246144526869	TSU-35	AIS B
GIMAP7_ITGBL1	192	0.18967555643610973	TSU-35	AIS B
GIMAP7_ITGBL1	24	0.12276810637217037	TSU-35	AIS B
GIMAP7_ITGBL1	256	0.09577762692325681	TSU-35	AIS B
GIMAP7_ITGBL1	32	0.1474500175568545	TSU-35	AIS B
GIMAP7_ITGBL1	384	-6.773660511102259e-4	TSU-35	AIS B
GIMAP7_ITGBL1	48	0.1744073359096231	TSU-35	AIS B
GIMAP7_ITGBL1	64	0.1882622201118914	TSU-35	AIS B
GIMAP7_ITGBL1	8	0.028623887629728822	TSU-35	AIS B
GIMAP7_ITGBL1	96	0.20765242305093962	TSU-35	AIS B
GJA5_ITGBL1	12	0.03883706757644767	TSU-35	AIS B
GJA5_ITGBL1	128	0.12307223693684444	TSU-35	AIS B
GJA5_ITGBL1	16	0.043999024927516575	TSU-35	AIS B
GJA5_ITGBL1	192	0.09505896515080126	TSU-35	AIS B
GJA5_ITGBL1	24	0.057877779584096754	TSU-35	AIS B
GJA5_ITGBL1	256	0.03560123444857261	TSU-35	AIS B
GJA5_ITGBL1	32	0.0657033485304533	TSU-35	AIS B
GJA5_ITGBL1	384	0.04970847389468459	TSU-35	AIS B
GJA5_ITGBL1	48	0.07769614004352932	TSU-35	AIS B
GJA5_ITGBL1	64	0.09320180457192083	TSU-35	AIS B
GJA5_ITGBL1	8	0.03214374401151616	TSU-35	AIS B
GJA5_ITGBL1	96	0.09066307144597324	TSU-35	AIS B
GPR171_ITGBL1	12	0.09525377617775205	TSU-35	AIS B
GPR171_ITGBL1	128	0.4377490133818588	TSU-35	AIS B
GPR171_ITGBL1	16	0.12838689584538387	TSU-35	AIS B
GPR171_ITGBL1	192	0.4523136142489386	TSU-35	AIS B
GPR171_ITGBL1	24	0.18724869659980373	TSU-35	AIS B
GPR171_ITGBL1	256	0.402914356880484	TSU-35	AIS B
GPR171_ITGBL1	32	0.23298456651797456	TSU-35	AIS B
GPR171_ITGBL1	384	0.4273837094275641	TSU-35	AIS B
GPR171_ITGBL1	48	0.29124172328451964	TSU-35	AIS B
GPR171_ITGBL1	64	0.3454459192534166	TSU-35	AIS B
GPR171_ITGBL1	8	0.060548681709970846	TSU-35	AIS B
GPR171_ITGBL1	96	0.3985743796821287	TSU-35	AIS B
GPR34_ITGBL1	12	0.10383256613070774	TSU-35	AIS B
GPR34_ITGBL1	128	0.4508896953661344	TSU-35	AIS B
GPR34_ITGBL1	16	0.13919217110893062	TSU-35	AIS B
GPR34_ITGBL1	192	0.5163153507523897	TSU-35	AIS B
GPR34_ITGBL1	24	0.19668250116636213	TSU-35	AIS B
GPR34_ITGBL1	256	0.5304076282047119	TSU-35	AIS B
GPR34_ITGBL1	32	0.24206805243307672	TSU-35	AIS B
GPR34_ITGBL1	384	0.5388751713364998	TSU-35	AIS B
GPR34_ITGBL1	48	0.3109946674544299	TSU-35	AIS B
GPR34_ITGBL1	64	0.3522069657523963	TSU-35	AIS B
GPR34_ITGBL1	8	0.06604970893808125	TSU-35	AIS B
GPR34_ITGBL1	96	0.4215663748316218	TSU-35	AIS B
GREM2_ITGBL1	12	-0.024086611653785395	TSU-35	AIS B
GREM2_ITGBL1	128	-0.16775525310989148	TSU-35	AIS B
GREM2_ITGBL1	16	-0.03177425922945524	TSU-35	AIS B
GREM2_ITGBL1	192	-0.2134393870313118	TSU-35	AIS B
GREM2_ITGBL1	24	-0.042932979333957295	TSU-35	AIS B
GREM2_ITGBL1	256	-0.2549784633527079	TSU-35	AIS B
GREM2_ITGBL1	32	-0.06070375297029347	TSU-35	AIS B
GREM2_ITGBL1	384	-0.22888848667342251	TSU-35	AIS B
GREM2_ITGBL1	48	-0.08537207404484864	TSU-35	AIS B
GREM2_ITGBL1	64	-0.10597464488809923	TSU-35	AIS B
GREM2_ITGBL1	8	-0.01672845570835251	TSU-35	AIS B
GREM2_ITGBL1	96	-0.12579898216556423	TSU-35	AIS B
GSR_ITGBL1	12	0.0737337728920748	TSU-35	AIS B
GSR_ITGBL1	128	0.39415830204226987	TSU-35	AIS B
GSR_ITGBL1	16	0.11074830160069406	TSU-35	AIS B
GSR_ITGBL1	192	0.37198242291826483	TSU-35	AIS B
GSR_ITGBL1	24	0.18919227101238595	TSU-35	AIS B
GSR_ITGBL1	256	0.33688211931948747	TSU-35	AIS B
GSR_ITGBL1	32	0.24248973545106925	TSU-35	AIS B
GSR_ITGBL1	384	0.29765943700126035	TSU-35	AIS B
GSR_ITGBL1	48	0.3096661379588541	TSU-35	AIS B
GSR_ITGBL1	64	0.3612379038264375	TSU-35	AIS B
GSR_ITGBL1	8	0.03715050526121997	TSU-35	AIS B
GSR_ITGBL1	96	0.38403248423068703	TSU-35	AIS B
GZMA_ITGBL1	12	0.1404745367293206	TSU-35	AIS B
GZMA_ITGBL1	128	0.40595913221427354	TSU-35	AIS B
GZMA_ITGBL1	16	0.17752131775454102	TSU-35	AIS B
GZMA_ITGBL1	192	0.41006325391238796	TSU-35	AIS B
GZMA_ITGBL1	24	0.2389383186619376	TSU-35	AIS B
GZMA_ITGBL1	256	0.41504088217639695	TSU-35	AIS B
GZMA_ITGBL1	32	0.27539400364660066	TSU-35	AIS B
GZMA_ITGBL1	384	0.4331600686396009	TSU-35	AIS B
GZMA_ITGBL1	48	0.32663416675919815	TSU-35	AIS B
GZMA_ITGBL1	64	0.3665105609280364	TSU-35	AIS B
GZMA_ITGBL1	8	0.09485134269001697	TSU-35	AIS B
GZMA_ITGBL1	96	0.400707848225658	TSU-35	AIS B
GZMB_ITGBL1	12	0.013122124725325476	TSU-35	AIS B
GZMB_ITGBL1	128	0.04279625132270583	TSU-35	AIS B
GZMB_ITGBL1	16	0.01746567465244942	TSU-35	AIS B
GZMB_ITGBL1	192	0.022402707111979885	TSU-35	AIS B
GZMB_ITGBL1	24	0.02698848718290867	TSU-35	AIS B
GZMB_ITGBL1	256	-0.04738430483835328	TSU-35	AIS B
GZMB_ITGBL1	32	0.036532499607384916	TSU-35	AIS B
GZMB_ITGBL1	384	-0.17204630525078257	TSU-35	AIS B
GZMB_ITGBL1	48	0.051390833897999914	TSU-35	AIS B
GZMB_ITGBL1	64	0.0495939089381304	TSU-35	AIS B
GZMB_ITGBL1	8	0.006741568738812583	TSU-35	AIS B
GZMB_ITGBL1	96	0.06063273518265488	TSU-35	AIS B
HEPACAM2_ITGBL1	12	-0.0022776090304708857	TSU-35	AIS B
HEPACAM2_ITGBL1	128	0.039404361917715146	TSU-35	AIS B
HEPACAM2_ITGBL1	16	-0.004452274506818975	TSU-35	AIS B
HEPACAM2_ITGBL1	192	0.07068699074054513	TSU-35	AIS B
HEPACAM2_ITGBL1	24	-0.0016045733976336907	TSU-35	AIS B
HEPACAM2_ITGBL1	256	0.07587106931128129	TSU-35	AIS B
HEPACAM2_ITGBL1	32	-8.822826778393274e-4	TSU-35	AIS B
HEPACAM2_ITGBL1	384	0.10800945510597473	TSU-35	AIS B
HEPACAM2_ITGBL1	48	0.008621389033473073	TSU-35	AIS B
HEPACAM2_ITGBL1	64	0.01662821750812913	TSU-35	AIS B
HEPACAM2_ITGBL1	8	-0.0027128959111344855	TSU-35	AIS B
HEPACAM2_ITGBL1	96	0.03372416953697136	TSU-35	AIS B
HLA-A_ITGBL1	12	0.06181264731231607	TSU-35	AIS B
HLA-A_ITGBL1	128	0.25610232123298815	TSU-35	AIS B
HLA-A_ITGBL1	16	0.09201526526083066	TSU-35	AIS B
HLA-A_ITGBL1	192	0.22945126238481228	TSU-35	AIS B
HLA-A_ITGBL1	24	0.1556476660688484	TSU-35	AIS B
HLA-A_ITGBL1	256	0.15468812807445104	TSU-35	AIS B
HLA-A_ITGBL1	32	0.1896369619842695	TSU-35	AIS B
HLA-A_ITGBL1	384	0.059495621892195275	TSU-35	AIS B
HLA-A_ITGBL1	48	0.22114718897726804	TSU-35	AIS B
HLA-A_ITGBL1	64	0.24939254187425386	TSU-35	AIS B
HLA-A_ITGBL1	8	0.031311695990977904	TSU-35	AIS B
HLA-A_ITGBL1	96	0.26796240994359843	TSU-35	AIS B
HLA-DPB1_ITGBL1	12	0.1629667012019236	TSU-35	AIS B
HLA-DPB1_ITGBL1	128	0.43055434482775723	TSU-35	AIS B
HLA-DPB1_ITGBL1	16	0.20059790580846037	TSU-35	AIS B
HLA-DPB1_ITGBL1	192	0.43839534105475014	TSU-35	AIS B
HLA-DPB1_ITGBL1	24	0.2677116121851178	TSU-35	AIS B
HLA-DPB1_ITGBL1	256	0.41757505934068206	TSU-35	AIS B
HLA-DPB1_ITGBL1	32	0.30571868528626556	TSU-35	AIS B
HLA-DPB1_ITGBL1	384	0.3662899989764067	TSU-35	AIS B
HLA-DPB1_ITGBL1	48	0.35410932105805193	TSU-35	AIS B
HLA-DPB1_ITGBL1	64	0.3859937474370547	TSU-35	AIS B
HLA-DPB1_ITGBL1	8	0.11189948715213725	TSU-35	AIS B
HLA-DPB1_ITGBL1	96	0.42236896560021564	TSU-35	AIS B
HLA-DQB2_ITGBL1	12	0.10655764266816165	TSU-35	AIS B
HLA-DQB2_ITGBL1	128	0.4175712930111213	TSU-35	AIS B
HLA-DQB2_ITGBL1	16	0.14084258414324805	TSU-35	AIS B
HLA-DQB2_ITGBL1	192	0.40971758875157216	TSU-35	AIS B
HLA-DQB2_ITGBL1	24	0.20430917555943473	TSU-35	AIS B
HLA-DQB2_ITGBL1	256	0.39783566927107494	TSU-35	AIS B
HLA-DQB2_ITGBL1	32	0.2467669617085626	TSU-35	AIS B
HLA-DQB2_ITGBL1	384	0.3694314584229211	TSU-35	AIS B
HLA-DQB2_ITGBL1	48	0.30887180951541143	TSU-35	AIS B
HLA-DQB2_ITGBL1	64	0.35143290046254216	TSU-35	AIS B
HLA-DQB2_ITGBL1	8	0.0668334575133055	TSU-35	AIS B
HLA-DQB2_ITGBL1	96	0.402113077552883	TSU-35	AIS B
HMGA1_ITGBL1	12	0.07614162434216028	TSU-35	AIS B
HMGA1_ITGBL1	128	0.4263078684642984	TSU-35	AIS B
HMGA1_ITGBL1	16	0.10813126299963335	TSU-35	AIS B
HMGA1_ITGBL1	192	0.4154932586483713	TSU-35	AIS B
HMGA1_ITGBL1	24	0.1732319881458635	TSU-35	AIS B
HMGA1_ITGBL1	256	0.4401300088341803	TSU-35	AIS B
HMGA1_ITGBL1	32	0.2188236297798938	TSU-35	AIS B
HMGA1_ITGBL1	384	0.3949054146757356	TSU-35	AIS B
HMGA1_ITGBL1	48	0.2944062315498737	TSU-35	AIS B
HMGA1_ITGBL1	64	0.3448353810025377	TSU-35	AIS B
HMGA1_ITGBL1	8	0.044079736064642494	TSU-35	AIS B
HMGA1_ITGBL1	96	0.4014093935149772	TSU-35	AIS B
HNF4A_ITGBL1	12	-0.0012585374152812162	TSU-35	AIS B
HNF4A_ITGBL1	128	0.11406083228938621	TSU-35	AIS B
HNF4A_ITGBL1	16	-3.387972105825568e-4	TSU-35	AIS B
HNF4A_ITGBL1	192	0.11344997219531103	TSU-35	AIS B
HNF4A_ITGBL1	24	0.006010238480775053	TSU-35	AIS B
HNF4A_ITGBL1	256	0.0789706533525467	TSU-35	AIS B
HNF4A_ITGBL1	32	0.010669312454574408	TSU-35	AIS B
HNF4A_ITGBL1	384	0.04431985925641145	TSU-35	AIS B
HNF4A_ITGBL1	48	0.026587354743650912	TSU-35	AIS B
HNF4A_ITGBL1	64	0.05017708751224368	TSU-35	AIS B
HNF4A_ITGBL1	8	-6.123395584393359e-4	TSU-35	AIS B
HNF4A_ITGBL1	96	0.08874338577870557	TSU-35	AIS B
HOPX_ITGBL1	12	0.005465650189269834	TSU-35	AIS B
HOPX_ITGBL1	128	0.21432392721681004	TSU-35	AIS B
HOPX_ITGBL1	16	0.03036755386457281	TSU-35	AIS B
HOPX_ITGBL1	192	0.16790424910678078	TSU-35	AIS B
HOPX_ITGBL1	24	0.08826405396757685	TSU-35	AIS B
HOPX_ITGBL1	256	0.13279229173246715	TSU-35	AIS B
HOPX_ITGBL1	32	0.12994877249613834	TSU-35	AIS B
HOPX_ITGBL1	384	0.012086457122519515	TSU-35	AIS B
HOPX_ITGBL1	48	0.18331362786743913	TSU-35	AIS B
HOPX_ITGBL1	64	0.21283862351061758	TSU-35	AIS B
HOPX_ITGBL1	8	-0.014399528671572986	TSU-35	AIS B
HOPX_ITGBL1	96	0.22548195504114799	TSU-35	AIS B
HSD17B11_ITGBL1	12	0.05059806319204933	TSU-35	AIS B
HSD17B11_ITGBL1	128	0.32299871009313624	TSU-35	AIS B
HSD17B11_ITGBL1	16	0.07648605893136405	TSU-35	AIS B
HSD17B11_ITGBL1	192	0.29898118473287805	TSU-35	AIS B
HSD17B11_ITGBL1	24	0.13774241962590972	TSU-35	AIS B
HSD17B11_ITGBL1	256	0.2721014197141283	TSU-35	AIS B
HSD17B11_ITGBL1	32	0.18091962851736873	TSU-35	AIS B
HSD17B11_ITGBL1	384	0.18335790365003857	TSU-35	AIS B
HSD17B11_ITGBL1	48	0.24271835187398777	TSU-35	AIS B
HSD17B11_ITGBL1	64	0.28719409092551584	TSU-35	AIS B
HSD17B11_ITGBL1	8	0.02810835953325812	TSU-35	AIS B
HSD17B11_ITGBL1	96	0.32370471191461464	TSU-35	AIS B
HYOU1_ITGBL1	12	0.10656992638826089	TSU-35	AIS B
HYOU1_ITGBL1	128	0.42645345515293764	TSU-35	AIS B
HYOU1_ITGBL1	16	0.1489904975492444	TSU-35	AIS B
HYOU1_ITGBL1	192	0.40980044058782894	TSU-35	AIS B
HYOU1_ITGBL1	24	0.22355290376990242	TSU-35	AIS B
HYOU1_ITGBL1	256	0.3966365815589481	TSU-35	AIS B
HYOU1_ITGBL1	32	0.272356844118141	TSU-35	AIS B
HYOU1_ITGBL1	384	0.35021403402963563	TSU-35	AIS B
HYOU1_ITGBL1	48	0.3297155536006713	TSU-35	AIS B
HYOU1_ITGBL1	64	0.37501015290893036	TSU-35	AIS B
HYOU1_ITGBL1	8	0.06309143215167794	TSU-35	AIS B
HYOU1_ITGBL1	96	0.41285668939652426	TSU-35	AIS B
ICAM1_ITGBL1	12	0.045433823096600934	TSU-35	AIS B
ICAM1_ITGBL1	128	0.33423601863735436	TSU-35	AIS B
ICAM1_ITGBL1	16	0.07917735299350041	TSU-35	AIS B
ICAM1_ITGBL1	192	0.3026252898592526	TSU-35	AIS B
ICAM1_ITGBL1	24	0.14882446690272913	TSU-35	AIS B
ICAM1_ITGBL1	256	0.2891640086090218	TSU-35	AIS B
ICAM1_ITGBL1	32	0.19655289727568567	TSU-35	AIS B
ICAM1_ITGBL1	384	0.22403190611194013	TSU-35	AIS B
ICAM1_ITGBL1	48	0.25941476756986054	TSU-35	AIS B
ICAM1_ITGBL1	64	0.29650353751601294	TSU-35	AIS B
ICAM1_ITGBL1	8	0.015236502158936661	TSU-35	AIS B
ICAM1_ITGBL1	96	0.33420779771979564	TSU-35	AIS B
ICOS_ITGBL1	12	0.06806594178342408	TSU-35	AIS B
ICOS_ITGBL1	128	0.42728149156243367	TSU-35	AIS B
ICOS_ITGBL1	16	0.0967122169516221	TSU-35	AIS B
ICOS_ITGBL1	192	0.4537798154224605	TSU-35	AIS B
ICOS_ITGBL1	24	0.15106921351180083	TSU-35	AIS B
ICOS_ITGBL1	256	0.46728703872812033	TSU-35	AIS B
ICOS_ITGBL1	32	0.19140046018247917	TSU-35	AIS B
ICOS_ITGBL1	384	0.47135819154467135	TSU-35	AIS B
ICOS_ITGBL1	48	0.2575736014672084	TSU-35	AIS B
ICOS_ITGBL1	64	0.3153806053786993	TSU-35	AIS B
ICOS_ITGBL1	8	0.04230049819143728	TSU-35	AIS B
ICOS_ITGBL1	96	0.3683609800921308	TSU-35	AIS B
IDO1_ITGBL1	12	-0.011937434269277649	TSU-35	AIS B
IDO1_ITGBL1	128	0.20271924807305297	TSU-35	AIS B
IDO1_ITGBL1	16	-0.004397176672149747	TSU-35	AIS B
IDO1_ITGBL1	192	0.23256786208587446	TSU-35	AIS B
IDO1_ITGBL1	24	0.02173852957828165	TSU-35	AIS B
IDO1_ITGBL1	256	0.23934651998538384	TSU-35	AIS B
IDO1_ITGBL1	32	0.042964061266114996	TSU-35	AIS B
IDO1_ITGBL1	384	0.2413298802772981	TSU-35	AIS B
IDO1_ITGBL1	48	0.08714673337584983	TSU-35	AIS B
IDO1_ITGBL1	64	0.12286793517596142	TSU-35	AIS B
IDO1_ITGBL1	8	-0.016456916363717274	TSU-35	AIS B
IDO1_ITGBL1	96	0.16252090541903483	TSU-35	AIS B
IGFBP3_ITGBL1	12	0.2796340397264089	TSU-35	AIS B
IGFBP3_ITGBL1	128	0.41198467497981184	TSU-35	AIS B
IGFBP3_ITGBL1	16	0.2963387563756007	TSU-35	AIS B
IGFBP3_ITGBL1	192	0.42968379174361293	TSU-35	AIS B
IGFBP3_ITGBL1	24	0.3081651643427484	TSU-35	AIS B
IGFBP3_ITGBL1	256	0.42683870589295314	TSU-35	AIS B
IGFBP3_ITGBL1	32	0.3175788244721466	TSU-35	AIS B
IGFBP3_ITGBL1	384	0.4272937353520253	TSU-35	AIS B
IGFBP3_ITGBL1	48	0.3209655502680691	TSU-35	AIS B
IGFBP3_ITGBL1	64	0.34778303714508296	TSU-35	AIS B
IGFBP3_ITGBL1	8	0.24502560692617897	TSU-35	AIS B
IGFBP3_ITGBL1	96	0.3717120407419841	TSU-35	AIS B
IL1B_ITGBL1	12	0.019280651190947642	TSU-35	AIS B
IL1B_ITGBL1	128	0.21579013092744392	TSU-35	AIS B
IL1B_ITGBL1	16	0.027099958004634987	TSU-35	AIS B
IL1B_ITGBL1	192	0.24526595511630173	TSU-35	AIS B
IL1B_ITGBL1	24	0.04412790881437094	TSU-35	AIS B
IL1B_ITGBL1	256	0.2785392321899485	TSU-35	AIS B
IL1B_ITGBL1	32	0.060060272534750624	TSU-35	AIS B
IL1B_ITGBL1	384	0.22370614978535508	TSU-35	AIS B
IL1B_ITGBL1	48	0.08514370183409867	TSU-35	AIS B
IL1B_ITGBL1	64	0.12503974860415382	TSU-35	AIS B
IL1B_ITGBL1	8	0.009979604791748064	TSU-35	AIS B
IL1B_ITGBL1	96	0.1741402715010062	TSU-35	AIS B
IL2RA_ITGBL1	12	0.09910008268542078	TSU-35	AIS B
IL2RA_ITGBL1	128	0.42110888746140274	TSU-35	AIS B
IL2RA_ITGBL1	16	0.1278830797542267	TSU-35	AIS B
IL2RA_ITGBL1	192	0.4616981315930847	TSU-35	AIS B
IL2RA_ITGBL1	24	0.18686635388774117	TSU-35	AIS B
IL2RA_ITGBL1	256	0.4809327949636271	TSU-35	AIS B
IL2RA_ITGBL1	32	0.22826045258070804	TSU-35	AIS B
IL2RA_ITGBL1	384	0.5138667508228918	TSU-35	AIS B
IL2RA_ITGBL1	48	0.2865672305523012	TSU-35	AIS B
IL2RA_ITGBL1	64	0.3285159893611965	TSU-35	AIS B
IL2RA_ITGBL1	8	0.06142429344159118	TSU-35	AIS B
IL2RA_ITGBL1	96	0.3965269019535115	TSU-35	AIS B
IL2RG_ITGBL1	12	0.14790475652038357	TSU-35	AIS B
IL2RG_ITGBL1	128	0.44179794147919466	TSU-35	AIS B
IL2RG_ITGBL1	16	0.18954220947182376	TSU-35	AIS B
IL2RG_ITGBL1	192	0.4456094245872263	TSU-35	AIS B
IL2RG_ITGBL1	24	0.2515312195642005	TSU-35	AIS B
IL2RG_ITGBL1	256	0.42738830638687003	TSU-35	AIS B
IL2RG_ITGBL1	32	0.29014583508340347	TSU-35	AIS B
IL2RG_ITGBL1	384	0.40101186693694785	TSU-35	AIS B
IL2RG_ITGBL1	48	0.34174294728902577	TSU-35	AIS B
IL2RG_ITGBL1	64	0.37898453861993225	TSU-35	AIS B
IL2RG_ITGBL1	8	0.09799945739770996	TSU-35	AIS B
IL2RG_ITGBL1	96	0.4163377673827743	TSU-35	AIS B
IL6_ITGBL1	12	-0.004684832954370283	TSU-35	AIS B
IL6_ITGBL1	128	0.013514356744332713	TSU-35	AIS B
IL6_ITGBL1	16	-0.00354303735518587	TSU-35	AIS B
IL6_ITGBL1	192	-0.009200986945380905	TSU-35	AIS B
IL6_ITGBL1	24	-1.5269847803474817e-4	TSU-35	AIS B
IL6_ITGBL1	256	-0.008533950059439967	TSU-35	AIS B
IL6_ITGBL1	32	0.005048990106674953	TSU-35	AIS B
IL6_ITGBL1	384	0.05799889833960195	TSU-35	AIS B
IL6_ITGBL1	48	0.006960834160437536	TSU-35	AIS B
IL6_ITGBL1	64	0.002544714222068712	TSU-35	AIS B
IL6_ITGBL1	8	-0.0042803499371101275	TSU-35	AIS B
IL6_ITGBL1	96	0.01665305132267314	TSU-35	AIS B
ISG20_ITGBL1	12	0.033518002609443626	TSU-35	AIS B
ISG20_ITGBL1	128	0.387852822115505	TSU-35	AIS B
ISG20_ITGBL1	16	0.055636987691533524	TSU-35	AIS B
ISG20_ITGBL1	192	0.36946613973306186	TSU-35	AIS B
ISG20_ITGBL1	24	0.10769136470382386	TSU-35	AIS B
ISG20_ITGBL1	256	0.3574850621493109	TSU-35	AIS B
ISG20_ITGBL1	32	0.1543629945800825	TSU-35	AIS B
ISG20_ITGBL1	384	0.3070248117880619	TSU-35	AIS B
ISG20_ITGBL1	48	0.23426063709426023	TSU-35	AIS B
ISG20_ITGBL1	64	0.29476864246349477	TSU-35	AIS B
ISG20_ITGBL1	8	0.015804349492354316	TSU-35	AIS B
ISG20_ITGBL1	96	0.3528418389397296	TSU-35	AIS B
ITGAE_ITGBL1	12	0.05504300613720762	TSU-35	AIS B
ITGAE_ITGBL1	128	0.42073212157022827	TSU-35	AIS B
ITGAE_ITGBL1	16	0.07691925907541305	TSU-35	AIS B
ITGAE_ITGBL1	192	0.4678897544588225	TSU-35	AIS B
ITGAE_ITGBL1	24	0.11881546638597627	TSU-35	AIS B
ITGAE_ITGBL1	256	0.44037962840945166	TSU-35	AIS B
ITGAE_ITGBL1	32	0.15902733189591065	TSU-35	AIS B
ITGAE_ITGBL1	384	0.46026317040920256	TSU-35	AIS B
ITGAE_ITGBL1	48	0.2235054340233314	TSU-35	AIS B
ITGAE_ITGBL1	64	0.2881508294090258	TSU-35	AIS B
ITGAE_ITGBL1	8	0.03484415091054773	TSU-35	AIS B
ITGAE_ITGBL1	96	0.3677207463631337	TSU-35	AIS B
ITGAM_ITGBL1	12	0.0773954860943417	TSU-35	AIS B
ITGAM_ITGBL1	128	0.3796284168410273	TSU-35	AIS B
ITGAM_ITGBL1	16	0.10801574208891147	TSU-35	AIS B
ITGAM_ITGBL1	192	0.3928897896043549	TSU-35	AIS B
ITGAM_ITGBL1	24	0.1644941793062865	TSU-35	AIS B
ITGAM_ITGBL1	256	0.3916087196225833	TSU-35	AIS B
ITGAM_ITGBL1	32	0.2095772025689075	TSU-35	AIS B
ITGAM_ITGBL1	384	0.3692899737298322	TSU-35	AIS B
ITGAM_ITGBL1	48	0.27316919607612034	TSU-35	AIS B
ITGAM_ITGBL1	64	0.31219260405693056	TSU-35	AIS B
ITGAM_ITGBL1	8	0.04646741603224083	TSU-35	AIS B
ITGAM_ITGBL1	96	0.36839999472324414	TSU-35	AIS B
ITGAX_ITGBL1	12	0.09981194158899571	TSU-35	AIS B
ITGAX_ITGBL1	128	0.40366996462339644	TSU-35	AIS B
ITGAX_ITGBL1	16	0.13236422373592216	TSU-35	AIS B
ITGAX_ITGBL1	192	0.41038547209897625	TSU-35	AIS B
ITGAX_ITGBL1	24	0.1871022482420464	TSU-35	AIS B
ITGAX_ITGBL1	256	0.4245195692755937	TSU-35	AIS B
ITGAX_ITGBL1	32	0.23138711209053597	TSU-35	AIS B
ITGAX_ITGBL1	384	0.33810850399846376	TSU-35	AIS B
ITGAX_ITGBL1	48	0.2856355681921967	TSU-35	AIS B
ITGAX_ITGBL1	64	0.3305170309979153	TSU-35	AIS B
ITGAX_ITGBL1	8	0.06448801545168338	TSU-35	AIS B
ITGAX_ITGBL1	96	0.3900095852140543	TSU-35	AIS B
ACE_JUND	12	0.1538583089399683	TSU-35	AIS B
ACE_JUND	128	0.41852184617729815	TSU-35	AIS B
ACE_JUND	16	0.19403828465066258	TSU-35	AIS B
ACE_JUND	192	0.4337766501055792	TSU-35	AIS B
ACE_JUND	24	0.26044272261511875	TSU-35	AIS B
ACE_JUND	256	0.4643673532578734	TSU-35	AIS B
ACE_JUND	32	0.2953980575350791	TSU-35	AIS B
ACE_JUND	384	0.47084122562571445	TSU-35	AIS B
ACE_JUND	48	0.33221790796904865	TSU-35	AIS B
ACE_JUND	64	0.35675798122491476	TSU-35	AIS B
ACE_JUND	8	0.10597853224864037	TSU-35	AIS B
ACE_JUND	96	0.39722707801081963	TSU-35	AIS B
ACE2_JUND	12	0.04005187845105107	TSU-35	AIS B
ACE2_JUND	128	0.2429478158890008	TSU-35	AIS B
ACE2_JUND	16	0.054733597990121716	TSU-35	AIS B
ACE2_JUND	192	0.24858526303127035	TSU-35	AIS B
ACE2_JUND	24	0.08272583881040385	TSU-35	AIS B
ACE2_JUND	256	0.2990191438276936	TSU-35	AIS B
ACE2_JUND	32	0.10207935091904559	TSU-35	AIS B
ACE2_JUND	384	0.3249892039157739	TSU-35	AIS B
ACE2_JUND	48	0.14649894088723922	TSU-35	AIS B
ACE2_JUND	64	0.18043701260763376	TSU-35	AIS B
ACE2_JUND	8	0.027086348701383312	TSU-35	AIS B
ACE2_JUND	96	0.2376566335276543	TSU-35	AIS B
ACTA2_JUND	12	0.03404351864880577	TSU-35	AIS B
ACTA2_JUND	128	0.002405072124447495	TSU-35	AIS B
ACTA2_JUND	16	0.043612496907584786	TSU-35	AIS B
ACTA2_JUND	192	-0.062355743522758016	TSU-35	AIS B
ACTA2_JUND	24	0.06483218635697854	TSU-35	AIS B
ACTA2_JUND	256	-0.11995644242480256	TSU-35	AIS B
ACTA2_JUND	32	0.06726362455397558	TSU-35	AIS B
ACTA2_JUND	384	-0.1430357916904529	TSU-35	AIS B
ACTA2_JUND	48	0.04076631839699277	TSU-35	AIS B
ACTA2_JUND	64	0.025121485422106838	TSU-35	AIS B
ACTA2_JUND	8	0.020107963048869713	TSU-35	AIS B
ACTA2_JUND	96	-0.005612572624680335	TSU-35	AIS B
ADGRL4_JUND	12	0.10342121353182734	TSU-35	AIS B
ADGRL4_JUND	128	0.3318061746320727	TSU-35	AIS B
ADGRL4_JUND	16	0.13281483789577264	TSU-35	AIS B
ADGRL4_JUND	192	0.30874717093509396	TSU-35	AIS B
ADGRL4_JUND	24	0.1829500860454908	TSU-35	AIS B
ADGRL4_JUND	256	0.26324844881842474	TSU-35	AIS B
ADGRL4_JUND	32	0.21672080614632383	TSU-35	AIS B
ADGRL4_JUND	384	0.14925516854390963	TSU-35	AIS B
ADGRL4_JUND	48	0.2498797992132002	TSU-35	AIS B
ADGRL4_JUND	64	0.27914616642515944	TSU-35	AIS B
ADGRL4_JUND	8	0.06832144104859149	TSU-35	AIS B
ADGRL4_JUND	96	0.309570830939074	TSU-35	AIS B
AGT_JUND	12	0.028704845837278316	TSU-35	AIS B
AGT_JUND	128	0.1600564872145322	TSU-35	AIS B
AGT_JUND	16	0.04160952648222347	TSU-35	AIS B
AGT_JUND	192	0.17025896590688405	TSU-35	AIS B
AGT_JUND	24	0.06481584192976812	TSU-35	AIS B
AGT_JUND	256	0.07478474017366468	TSU-35	AIS B
AGT_JUND	32	0.07950654098775582	TSU-35	AIS B
AGT_JUND	384	0.09802391086994557	TSU-35	AIS B
AGT_JUND	48	0.09373190683632344	TSU-35	AIS B
AGT_JUND	64	0.11075019006438729	TSU-35	AIS B
AGT_JUND	8	0.019086022950359213	TSU-35	AIS B
AGT_JUND	96	0.13806377641640497	TSU-35	AIS B
AK1_JUND	12	0.19569369765040556	TSU-35	AIS B
AK1_JUND	128	0.5151507124624541	TSU-35	AIS B
AK1_JUND	16	0.24635966514777044	TSU-35	AIS B
AK1_JUND	192	0.5133801747153355	TSU-35	AIS B
AK1_JUND	24	0.3283571450555892	TSU-35	AIS B
AK1_JUND	256	0.5233360278890103	TSU-35	AIS B
AK1_JUND	32	0.37528867078037376	TSU-35	AIS B
AK1_JUND	384	0.46852723585202644	TSU-35	AIS B
AK1_JUND	48	0.4262576219327071	TSU-35	AIS B
AK1_JUND	64	0.47023203628419086	TSU-35	AIS B
AK1_JUND	8	0.13326779639609246	TSU-35	AIS B
AK1_JUND	96	0.5148531382153451	TSU-35	AIS B
AKR1C1_JUND	12	0.19310125217858776	TSU-35	AIS B
AKR1C1_JUND	128	0.43089645431163587	TSU-35	AIS B
AKR1C1_JUND	16	0.2175402730651892	TSU-35	AIS B
AKR1C1_JUND	192	0.44813104610713794	TSU-35	AIS B
AKR1C1_JUND	24	0.26113046952876234	TSU-35	AIS B
AKR1C1_JUND	256	0.4302757856670632	TSU-35	AIS B
AKR1C1_JUND	32	0.2961957482492243	TSU-35	AIS B
AKR1C1_JUND	384	0.3619412327476248	TSU-35	AIS B
AKR1C1_JUND	48	0.3427254357958259	TSU-35	AIS B
AKR1C1_JUND	64	0.3823678422020669	TSU-35	AIS B
AKR1C1_JUND	8	0.15309805203109086	TSU-35	AIS B
AKR1C1_JUND	96	0.4322661574587982	TSU-35	AIS B
ALDH1A3_JUND	12	0.09736764796827627	TSU-35	AIS B
ALDH1A3_JUND	128	0.21290326341509913	TSU-35	AIS B
ALDH1A3_JUND	16	0.11892376009812265	TSU-35	AIS B
ALDH1A3_JUND	192	0.19692310105365518	TSU-35	AIS B
ALDH1A3_JUND	24	0.15548621713486865	TSU-35	AIS B
ALDH1A3_JUND	256	0.1934642027468742	TSU-35	AIS B
ALDH1A3_JUND	32	0.17529650981534	TSU-35	AIS B
ALDH1A3_JUND	384	0.0718965925130964	TSU-35	AIS B
ALDH1A3_JUND	48	0.19679172596468422	TSU-35	AIS B
ALDH1A3_JUND	64	0.2160507792462925	TSU-35	AIS B
ALDH1A3_JUND	8	0.06926358547951708	TSU-35	AIS B
ALDH1A3_JUND	96	0.2290405242828736	TSU-35	AIS B
APOE_JUND	12	0.08658369195781417	TSU-35	AIS B
APOE_JUND	128	0.13418357415306445	TSU-35	AIS B
APOE_JUND	16	0.10685395646848884	TSU-35	AIS B
APOE_JUND	192	0.08082149089937293	TSU-35	AIS B
APOE_JUND	24	0.1407751369466762	TSU-35	AIS B
APOE_JUND	256	0.038465414509531136	TSU-35	AIS B
APOE_JUND	32	0.1554653552197445	TSU-35	AIS B
APOE_JUND	384	-0.007058847570060808	TSU-35	AIS B
APOE_JUND	48	0.16531625843145176	TSU-35	AIS B
APOE_JUND	64	0.1752596662800429	TSU-35	AIS B
APOE_JUND	8	0.06032414851251749	TSU-35	AIS B
APOE_JUND	96	0.16480423145854983	TSU-35	AIS B
APOLD1_JUND	12	0.03970099639854745	TSU-35	AIS B
APOLD1_JUND	128	0.0699285771401869	TSU-35	AIS B
APOLD1_JUND	16	0.05232874503573624	TSU-35	AIS B
APOLD1_JUND	192	5.163315084109159e-4	TSU-35	AIS B
APOLD1_JUND	24	0.07557194279277998	TSU-35	AIS B
APOLD1_JUND	256	-0.07183827723151598	TSU-35	AIS B
APOLD1_JUND	32	0.08214176385883219	TSU-35	AIS B
APOLD1_JUND	384	-0.19344484078547058	TSU-35	AIS B
APOLD1_JUND	48	0.08740934402045877	TSU-35	AIS B
APOLD1_JUND	64	0.08011389852573325	TSU-35	AIS B
APOLD1_JUND	8	0.025780231827294373	TSU-35	AIS B
APOLD1_JUND	96	0.09742598256041254	TSU-35	AIS B
AQP9_JUND	12	0.03885451832574092	TSU-35	AIS B
AQP9_JUND	128	0.2833942855785262	TSU-35	AIS B
AQP9_JUND	16	0.05373977068154272	TSU-35	AIS B
AQP9_JUND	192	0.3180303217257016	TSU-35	AIS B
AQP9_JUND	24	0.08831950387520011	TSU-35	AIS B
AQP9_JUND	256	0.32033408240000705	TSU-35	AIS B
AQP9_JUND	32	0.11193050185763131	TSU-35	AIS B
AQP9_JUND	384	0.39395497754356545	TSU-35	AIS B
AQP9_JUND	48	0.14972535776474907	TSU-35	AIS B
AQP9_JUND	64	0.18555338477298428	TSU-35	AIS B
AQP9_JUND	8	0.02478348153580075	TSU-35	AIS B
AQP9_JUND	96	0.24895752148396097	TSU-35	AIS B
ASCL1_JUND	12	0.008804918230246081	TSU-35	AIS B
ASCL1_JUND	128	0.052673915888157646	TSU-35	AIS B
ASCL1_JUND	16	0.008681769043643879	TSU-35	AIS B
ASCL1_JUND	192	0.0367968693452178	TSU-35	AIS B
ASCL1_JUND	24	0.01044534927823002	TSU-35	AIS B
ASCL1_JUND	256	0.05582864702440247	TSU-35	AIS B
ASCL1_JUND	32	0.01266386288226126	TSU-35	AIS B
ASCL1_JUND	384	0.10299017618784445	TSU-35	AIS B
ASCL1_JUND	48	0.01634912665751339	TSU-35	AIS B
ASCL1_JUND	64	0.02581846739624538	TSU-35	AIS B
ASCL1_JUND	8	0.006031689815876752	TSU-35	AIS B
ASCL1_JUND	96	0.03284220583520486	TSU-35	AIS B
ASCL2_JUND	12	0.05673817227299189	TSU-35	AIS B
ASCL2_JUND	128	0.27657276225648186	TSU-35	AIS B
ASCL2_JUND	16	0.07169773565050526	TSU-35	AIS B
ASCL2_JUND	192	0.3074344918409099	TSU-35	AIS B
ASCL2_JUND	24	0.10221481204966464	TSU-35	AIS B
ASCL2_JUND	256	0.32761615203678207	TSU-35	AIS B
ASCL2_JUND	32	0.12379707987966804	TSU-35	AIS B
ASCL2_JUND	384	0.28633364762717345	TSU-35	AIS B
ASCL2_JUND	48	0.16973927343994152	TSU-35	AIS B
ASCL2_JUND	64	0.20737603120927375	TSU-35	AIS B
ASCL2_JUND	8	0.03574774086216542	TSU-35	AIS B
ASCL2_JUND	96	0.258777907576344	TSU-35	AIS B
ASPM_JUND	12	0.034271149947534094	TSU-35	AIS B
ASPM_JUND	128	0.21066855990566585	TSU-35	AIS B
ASPM_JUND	16	0.045398946387862016	TSU-35	AIS B
ASPM_JUND	192	0.23293861231271967	TSU-35	AIS B
ASPM_JUND	24	0.06818348444869739	TSU-35	AIS B
ASPM_JUND	256	0.2588602989938049	TSU-35	AIS B
ASPM_JUND	32	0.08785208617082918	TSU-35	AIS B
ASPM_JUND	384	0.26983289494918555	TSU-35	AIS B
ASPM_JUND	48	0.11210092020460417	TSU-35	AIS B
ASPM_JUND	64	0.1378800933350139	TSU-35	AIS B
ASPM_JUND	8	0.020975380504660468	TSU-35	AIS B
ASPM_JUND	96	0.1930247127684125	TSU-35	AIS B
ATF4_JUND	12	0.26648899263738823	TSU-35	AIS B
ATF4_JUND	128	0.5027539952068923	TSU-35	AIS B
ATF4_JUND	16	0.32007390941986236	TSU-35	AIS B
ATF4_JUND	192	0.49096256052346254	TSU-35	AIS B
ATF4_JUND	24	0.3930836376941691	TSU-35	AIS B
ATF4_JUND	256	0.49440546237964406	TSU-35	AIS B
ATF4_JUND	32	0.42766497061287706	TSU-35	AIS B
ATF4_JUND	384	0.3987062930639473	TSU-35	AIS B
ATF4_JUND	48	0.4570313771866644	TSU-35	AIS B
ATF4_JUND	64	0.48912712383347895	TSU-35	AIS B
ATF4_JUND	8	0.1949898392241288	TSU-35	AIS B
ATF4_JUND	96	0.5073125989379317	TSU-35	AIS B
ATF6_JUND	12	0.14441131780386096	TSU-35	AIS B
ATF6_JUND	128	0.479857452138273	TSU-35	AIS B
ATF6_JUND	16	0.19144701865264926	TSU-35	AIS B
ATF6_JUND	192	0.4951467434909566	TSU-35	AIS B
ATF6_JUND	24	0.2706624982194976	TSU-35	AIS B
ATF6_JUND	256	0.506875745893826	TSU-35	AIS B
ATF6_JUND	32	0.32814392389372793	TSU-35	AIS B
ATF6_JUND	384	0.4369207224365035	TSU-35	AIS B
ATF6_JUND	48	0.3919539241714541	TSU-35	AIS B
ATF6_JUND	64	0.4492936576081942	TSU-35	AIS B
ATF6_JUND	8	0.09239413412726971	TSU-35	AIS B
ATF6_JUND	96	0.49430948905009375	TSU-35	AIS B
ATP6V1G3_JUND	12	0.006803127681147616	TSU-35	AIS B
ATP6V1G3_JUND	128	0.061117441351314604	TSU-35	AIS B
ATP6V1G3_JUND	16	0.00751923705286351	TSU-35	AIS B
ATP6V1G3_JUND	192	0.0751365495610734	TSU-35	AIS B
ATP6V1G3_JUND	24	0.010590989469550617	TSU-35	AIS B
ATP6V1G3_JUND	256	0.1333076202791367	TSU-35	AIS B
ATP6V1G3_JUND	32	0.010976468938062586	TSU-35	AIS B
ATP6V1G3_JUND	384	0.12575667866260706	TSU-35	AIS B
ATP6V1G3_JUND	48	0.018347709415421992	TSU-35	AIS B
ATP6V1G3_JUND	64	0.009819846098624992	TSU-35	AIS B
ATP6V1G3_JUND	8	0.004890374727397046	TSU-35	AIS B
ATP6V1G3_JUND	96	0.035938656109509096	TSU-35	AIS B
AXL_JUND	12	0.12776402842894843	TSU-35	AIS B
AXL_JUND	128	0.4013419431516105	TSU-35	AIS B
AXL_JUND	16	0.16597664885742092	TSU-35	AIS B
AXL_JUND	192	0.3833940632733091	TSU-35	AIS B
AXL_JUND	24	0.23824398341345288	TSU-35	AIS B
AXL_JUND	256	0.35568282638950116	TSU-35	AIS B
AXL_JUND	32	0.27675831886201296	TSU-35	AIS B
AXL_JUND	384	0.2668538014873661	TSU-35	AIS B
AXL_JUND	48	0.32602859517221705	TSU-35	AIS B
AXL_JUND	64	0.3686063616748421	TSU-35	AIS B
AXL_JUND	8	0.08479994955639748	TSU-35	AIS B
AXL_JUND	96	0.4106639309802666	TSU-35	AIS B
BANK1_JUND	12	0.09173108756425431	TSU-35	AIS B
BANK1_JUND	128	0.36226938416001214	TSU-35	AIS B
BANK1_JUND	16	0.12283061628661804	TSU-35	AIS B
BANK1_JUND	192	0.3959358778428341	TSU-35	AIS B
BANK1_JUND	24	0.1767440933043701	TSU-35	AIS B
BANK1_JUND	256	0.37118615539262456	TSU-35	AIS B
BANK1_JUND	32	0.21518385919258157	TSU-35	AIS B
BANK1_JUND	384	0.3567365412086587	TSU-35	AIS B
BANK1_JUND	48	0.26827398753102	TSU-35	AIS B
BANK1_JUND	64	0.31449310680434583	TSU-35	AIS B
BANK1_JUND	8	0.05817405876259311	TSU-35	AIS B
BANK1_JUND	96	0.3700988621819984	TSU-35	AIS B
BIRC3_JUND	12	0.1816736271125642	TSU-35	AIS B
BIRC3_JUND	128	0.39223864064010794	TSU-35	AIS B
BIRC3_JUND	16	0.22377602268431138	TSU-35	AIS B
BIRC3_JUND	192	0.374897052577918	TSU-35	AIS B
BIRC3_JUND	24	0.2877404778563745	TSU-35	AIS B
BIRC3_JUND	256	0.3672776494529628	TSU-35	AIS B
BIRC3_JUND	32	0.31868919255986133	TSU-35	AIS B
BIRC3_JUND	384	0.27144977338605897	TSU-35	AIS B
BIRC3_JUND	48	0.35703616834924184	TSU-35	AIS B
BIRC3_JUND	64	0.38738349460813065	TSU-35	AIS B
BIRC3_JUND	8	0.1288489745119304	TSU-35	AIS B
BIRC3_JUND	96	0.40142741220785993	TSU-35	AIS B
BMX_JUND	12	0.016827363113130444	TSU-35	AIS B
BMX_JUND	128	-0.10391477941461671	TSU-35	AIS B
BMX_JUND	16	0.012734618273239776	TSU-35	AIS B
BMX_JUND	192	-0.10172536436860632	TSU-35	AIS B
BMX_JUND	24	4.2354085089285084e-4	TSU-35	AIS B
BMX_JUND	256	-0.2118794188842412	TSU-35	AIS B
BMX_JUND	32	-0.00948608609395993	TSU-35	AIS B
BMX_JUND	384	-0.18360179312222524	TSU-35	AIS B
BMX_JUND	48	-0.04062158884614473	TSU-35	AIS B
BMX_JUND	64	-0.06539718682372123	TSU-35	AIS B
BMX_JUND	8	0.015470890646197237	TSU-35	AIS B
BMX_JUND	96	-0.07517286103786745	TSU-35	AIS B
C16orf89_JUND	12	0.20992027373779104	TSU-35	AIS B
C16orf89_JUND	128	0.37101883749402514	TSU-35	AIS B
C16orf89_JUND	16	0.2448567936126142	TSU-35	AIS B
C16orf89_JUND	192	0.36218654653960125	TSU-35	AIS B
C16orf89_JUND	24	0.2914781222715754	TSU-35	AIS B
C16orf89_JUND	256	0.3925429055578224	TSU-35	AIS B
C16orf89_JUND	32	0.3175747993646334	TSU-35	AIS B
C16orf89_JUND	384	0.343164418028173	TSU-35	AIS B
C16orf89_JUND	48	0.3462577671917648	TSU-35	AIS B
C16orf89_JUND	64	0.37610362391933544	TSU-35	AIS B
C16orf89_JUND	8	0.16114154371589368	TSU-35	AIS B
C16orf89_JUND	96	0.4047803868693241	TSU-35	AIS B
C1QC_JUND	12	0.07896598069537528	TSU-35	AIS B
C1QC_JUND	128	0.2769462442424965	TSU-35	AIS B
C1QC_JUND	16	0.1043549133957719	TSU-35	AIS B
C1QC_JUND	192	0.2729477199830068	TSU-35	AIS B
C1QC_JUND	24	0.14322432109516184	TSU-35	AIS B
C1QC_JUND	256	0.22999711644611215	TSU-35	AIS B
C1QC_JUND	32	0.1709389693885964	TSU-35	AIS B
C1QC_JUND	384	0.16891525913156696	TSU-35	AIS B
C1QC_JUND	48	0.20345834202835159	TSU-35	AIS B
C1QC_JUND	64	0.22400393288839826	TSU-35	AIS B
C1QC_JUND	8	0.051657274232064655	TSU-35	AIS B
C1QC_JUND	96	0.26011738910612897	TSU-35	AIS B
CALB2_JUND	12	0.02217559578000574	TSU-35	AIS B
CALB2_JUND	128	0.15454469001049453	TSU-35	AIS B
CALB2_JUND	16	0.029567898347821683	TSU-35	AIS B
CALB2_JUND	192	0.23393509237727383	TSU-35	AIS B
CALB2_JUND	24	0.0451621199622085	TSU-35	AIS B
CALB2_JUND	256	0.17545687377020922	TSU-35	AIS B
CALB2_JUND	32	0.054903483921683705	TSU-35	AIS B
CALB2_JUND	384	0.1403945524904186	TSU-35	AIS B
CALB2_JUND	48	0.08256439671820033	TSU-35	AIS B
CALB2_JUND	64	0.10593230996188208	TSU-35	AIS B
CALB2_JUND	8	0.015208512141918588	TSU-35	AIS B
CALB2_JUND	96	0.12730170231882976	TSU-35	AIS B
CALCA_JUND	12	0.0030304580686896006	TSU-35	AIS B
CALCA_JUND	128	0.0965349258278026	TSU-35	AIS B
CALCA_JUND	16	0.006339012667795055	TSU-35	AIS B
CALCA_JUND	192	0.10725087595806036	TSU-35	AIS B
CALCA_JUND	24	0.014402995086900242	TSU-35	AIS B
CALCA_JUND	256	0.1275080776938096	TSU-35	AIS B
CALCA_JUND	32	0.01629440205567564	TSU-35	AIS B
CALCA_JUND	384	0.20280354219660118	TSU-35	AIS B
CALCA_JUND	48	0.024487662150967135	TSU-35	AIS B
CALCA_JUND	64	0.04488030973928078	TSU-35	AIS B
CALCA_JUND	8	0.004826472259378123	TSU-35	AIS B
CALCA_JUND	96	0.07308009514483887	TSU-35	AIS B
CAV1_JUND	12	0.19719430247164102	TSU-35	AIS B
CAV1_JUND	128	0.43574901879593597	TSU-35	AIS B
CAV1_JUND	16	0.23434661589205832	TSU-35	AIS B
CAV1_JUND	192	0.4465027504317946	TSU-35	AIS B
CAV1_JUND	24	0.29097587445174794	TSU-35	AIS B
CAV1_JUND	256	0.42142823023173653	TSU-35	AIS B
CAV1_JUND	32	0.31970215035388766	TSU-35	AIS B
CAV1_JUND	384	0.4255049729016348	TSU-35	AIS B
CAV1_JUND	48	0.35127172449424293	TSU-35	AIS B
CAV1_JUND	64	0.3763609595171179	TSU-35	AIS B
CAV1_JUND	8	0.1482370058205016	TSU-35	AIS B
CAV1_JUND	96	0.4092331978387978	TSU-35	AIS B
CCDC78_JUND	12	0.14602609759576834	TSU-35	AIS B
CCDC78_JUND	128	0.24511298832706258	TSU-35	AIS B
CCDC78_JUND	16	0.1547984319462313	TSU-35	AIS B
CCDC78_JUND	192	0.28710612379737355	TSU-35	AIS B
CCDC78_JUND	24	0.16236072034577803	TSU-35	AIS B
CCDC78_JUND	256	0.24592885135738105	TSU-35	AIS B
CCDC78_JUND	32	0.17034908579027025	TSU-35	AIS B
CCDC78_JUND	384	0.19957145736105297	TSU-35	AIS B
CCDC78_JUND	48	0.18833502154031	TSU-35	AIS B
CCDC78_JUND	64	0.21017995046187257	TSU-35	AIS B
CCDC78_JUND	8	0.12110351448054811	TSU-35	AIS B
CCDC78_JUND	96	0.23579491678549508	TSU-35	AIS B
CCKAR_JUND	12	0.003479185272354932	TSU-35	AIS B
CCKAR_JUND	128	0.025623666525472183	TSU-35	AIS B
CCKAR_JUND	16	0.003259353860430595	TSU-35	AIS B
CCKAR_JUND	192	0.030530999390892356	TSU-35	AIS B
CCKAR_JUND	24	0.007345202023177709	TSU-35	AIS B
CCKAR_JUND	256	0.05282118660883457	TSU-35	AIS B
CCKAR_JUND	32	0.010649872549925566	TSU-35	AIS B
CCKAR_JUND	384	0.0327626650876051	TSU-35	AIS B
CCKAR_JUND	48	0.013583661249312687	TSU-35	AIS B
CCKAR_JUND	64	0.01969293100783855	TSU-35	AIS B
CCKAR_JUND	8	0.00421150396029536	TSU-35	AIS B
CCKAR_JUND	96	0.027186378758811195	TSU-35	AIS B
CCL13_JUND	12	0.037315054968267466	TSU-35	AIS B
CCL13_JUND	128	0.05614231936935089	TSU-35	AIS B
CCL13_JUND	16	0.04844607090920947	TSU-35	AIS B
CCL13_JUND	192	0.014419861967170204	TSU-35	AIS B
CCL13_JUND	24	0.06706097346393088	TSU-35	AIS B
CCL13_JUND	256	0.005176670437316629	TSU-35	AIS B
CCL13_JUND	32	0.07429107501557987	TSU-35	AIS B
CCL13_JUND	384	-0.0375504417397941	TSU-35	AIS B
CCL13_JUND	48	0.08121450619940836	TSU-35	AIS B
CCL13_JUND	64	0.07717933504614143	TSU-35	AIS B
CCL13_JUND	8	0.02400251761392156	TSU-35	AIS B
CCL13_JUND	96	0.06724864368555286	TSU-35	AIS B
CCL21_JUND	12	-0.002387179161770302	TSU-35	AIS B
CCL21_JUND	128	-0.09008899856406817	TSU-35	AIS B
CCL21_JUND	16	-0.0060241709179048395	TSU-35	AIS B
CCL21_JUND	192	-0.11462613335112722	TSU-35	AIS B
CCL21_JUND	24	-0.01026714501502045	TSU-35	AIS B
CCL21_JUND	256	-0.17271015268302478	TSU-35	AIS B
CCL21_JUND	32	-0.014530486581597574	TSU-35	AIS B
CCL21_JUND	384	-0.20919702529952292	TSU-35	AIS B
CCL21_JUND	48	-0.04266903744255072	TSU-35	AIS B
CCL21_JUND	64	-0.06735708457910516	TSU-35	AIS B
CCL21_JUND	8	-3.2245171911346845e-4	TSU-35	AIS B
CCL21_JUND	96	-0.06689837067260895	TSU-35	AIS B
CCL22_JUND	12	0.07444990856439658	TSU-35	AIS B
CCL22_JUND	128	0.16243998735853662	TSU-35	AIS B
CCL22_JUND	16	0.09618911594022007	TSU-35	AIS B
CCL22_JUND	192	0.11895731569655754	TSU-35	AIS B
CCL22_JUND	24	0.12791527712883755	TSU-35	AIS B
CCL22_JUND	256	0.12295886913191525	TSU-35	AIS B
CCL22_JUND	32	0.1426792202754465	TSU-35	AIS B
CCL22_JUND	384	-0.0035738447051604848	TSU-35	AIS B
CCL22_JUND	48	0.15904190294897608	TSU-35	AIS B
CCL22_JUND	64	0.16651191253913078	TSU-35	AIS B
CCL22_JUND	8	0.04881752692414996	TSU-35	AIS B
CCL22_JUND	96	0.16842203984760068	TSU-35	AIS B
CCL23_JUND	12	0.03331200523425987	TSU-35	AIS B
CCL23_JUND	128	0.277129168238626	TSU-35	AIS B
CCL23_JUND	16	0.04842008043712753	TSU-35	AIS B
CCL23_JUND	192	0.3623705859317438	TSU-35	AIS B
CCL23_JUND	24	0.07166776251219718	TSU-35	AIS B
CCL23_JUND	256	0.4409562381025171	TSU-35	AIS B
CCL23_JUND	32	0.09605678689239655	TSU-35	AIS B
CCL23_JUND	384	0.4563300095282494	TSU-35	AIS B
CCL23_JUND	48	0.136839028930247	TSU-35	AIS B
CCL23_JUND	64	0.16104386981115543	TSU-35	AIS B
CCL23_JUND	8	0.02040324674172806	TSU-35	AIS B
CCL23_JUND	96	0.2461360766549898	TSU-35	AIS B
CCND1_JUND	12	0.21763828812237399	TSU-35	AIS B
CCND1_JUND	128	0.5566207114605698	TSU-35	AIS B
CCND1_JUND	16	0.27061372640782116	TSU-35	AIS B
CCND1_JUND	192	0.5565197741957626	TSU-35	AIS B
CCND1_JUND	24	0.3475579657638304	TSU-35	AIS B
CCND1_JUND	256	0.5840951161395163	TSU-35	AIS B
CCND1_JUND	32	0.3918793338842779	TSU-35	AIS B
CCND1_JUND	384	0.543867962738816	TSU-35	AIS B
CCND1_JUND	48	0.439998488218237	TSU-35	AIS B
CCND1_JUND	64	0.4883622235002669	TSU-35	AIS B
CCND1_JUND	8	0.14817452566967143	TSU-35	AIS B
CCND1_JUND	96	0.533413207813749	TSU-35	AIS B
CCNO_JUND	12	0.10342860881494269	TSU-35	AIS B
CCNO_JUND	128	0.29243285056079793	TSU-35	AIS B
CCNO_JUND	16	0.12666814310864757	TSU-35	AIS B
CCNO_JUND	192	0.294398883564884	TSU-35	AIS B
CCNO_JUND	24	0.15965106790715422	TSU-35	AIS B
CCNO_JUND	256	0.27896023738933434	TSU-35	AIS B
CCNO_JUND	32	0.18450655658861856	TSU-35	AIS B
CCNO_JUND	384	0.2186474231058757	TSU-35	AIS B
CCNO_JUND	48	0.21623238254955593	TSU-35	AIS B
CCNO_JUND	64	0.25358052101429424	TSU-35	AIS B
CCNO_JUND	8	0.07272519747159478	TSU-35	AIS B
CCNO_JUND	96	0.291439580083514	TSU-35	AIS B
CCR7_JUND	12	0.07067361770638926	TSU-35	AIS B
CCR7_JUND	128	0.14025842644027461	TSU-35	AIS B
CCR7_JUND	16	0.08906041870144657	TSU-35	AIS B
CCR7_JUND	192	0.13049624941464621	TSU-35	AIS B
CCR7_JUND	24	0.11802410192650156	TSU-35	AIS B
CCR7_JUND	256	0.12177728386038439	TSU-35	AIS B
CCR7_JUND	32	0.13104988162875827	TSU-35	AIS B
CCR7_JUND	384	0.031632842937465946	TSU-35	AIS B
CCR7_JUND	48	0.140577443584762	TSU-35	AIS B
CCR7_JUND	64	0.14559224336940665	TSU-35	AIS B
CCR7_JUND	8	0.04650073285586101	TSU-35	AIS B
CCR7_JUND	96	0.14791347647003175	TSU-35	AIS B
CD163_JUND	12	0.07628011226324534	TSU-35	AIS B
CD163_JUND	128	0.23508090528908332	TSU-35	AIS B
CD163_JUND	16	0.09817956671889862	TSU-35	AIS B
CD163_JUND	192	0.23649460802901734	TSU-35	AIS B
CD163_JUND	24	0.13672281801060931	TSU-35	AIS B
CD163_JUND	256	0.21214804572161897	TSU-35	AIS B
CD163_JUND	32	0.16018850484201308	TSU-35	AIS B
CD163_JUND	384	0.19538926450353208	TSU-35	AIS B
CD163_JUND	48	0.18809833447242452	TSU-35	AIS B
CD163_JUND	64	0.20294093611287142	TSU-35	AIS B
CD163_JUND	8	0.054462289937259975	TSU-35	AIS B
CD163_JUND	96	0.2302019991949234	TSU-35	AIS B
CD19_JUND	12	0.023919642380850762	TSU-35	AIS B
CD19_JUND	128	0.0177634695624082	TSU-35	AIS B
CD19_JUND	16	0.03365669010445624	TSU-35	AIS B
CD19_JUND	192	0.017099111118156568	TSU-35	AIS B
CD19_JUND	24	0.045842245238275584	TSU-35	AIS B
CD19_JUND	256	-0.04024302055933682	TSU-35	AIS B
CD19_JUND	32	0.05426396218380937	TSU-35	AIS B
CD19_JUND	384	-0.10154087697568955	TSU-35	AIS B
CD19_JUND	48	0.0526395119026182	TSU-35	AIS B
CD19_JUND	64	0.051576875522241016	TSU-35	AIS B
CD19_JUND	8	0.013898312377399653	TSU-35	AIS B
CD19_JUND	96	0.056142547992195174	TSU-35	AIS B
CD1C_JUND	12	0.07876413571223556	TSU-35	AIS B
CD1C_JUND	128	0.24785135214079657	TSU-35	AIS B
CD1C_JUND	16	0.10133146814996166	TSU-35	AIS B
CD1C_JUND	192	0.24888289065238034	TSU-35	AIS B
CD1C_JUND	24	0.140120442164974	TSU-35	AIS B
CD1C_JUND	256	0.240320657204554	TSU-35	AIS B
CD1C_JUND	32	0.16506643766113058	TSU-35	AIS B
CD1C_JUND	384	0.13129905322920493	TSU-35	AIS B
CD1C_JUND	48	0.19264829544952852	TSU-35	AIS B
CD1C_JUND	64	0.21706708452533874	TSU-35	AIS B
CD1C_JUND	8	0.05442302623120843	TSU-35	AIS B
CD1C_JUND	96	0.24292152725246394	TSU-35	AIS B
CD1E_JUND	12	0.06560457339612447	TSU-35	AIS B
CD1E_JUND	128	0.21219199875277467	TSU-35	AIS B
CD1E_JUND	16	0.0866930865756702	TSU-35	AIS B
CD1E_JUND	192	0.18455587661899547	TSU-35	AIS B
CD1E_JUND	24	0.12429560255073853	TSU-35	AIS B
CD1E_JUND	256	0.18636530124252323	TSU-35	AIS B
CD1E_JUND	32	0.14864688543745694	TSU-35	AIS B
CD1E_JUND	384	0.10151432536294708	TSU-35	AIS B
CD1E_JUND	48	0.1752023636559515	TSU-35	AIS B
CD1E_JUND	64	0.1915187247441441	TSU-35	AIS B
CD1E_JUND	8	0.04169555008568549	TSU-35	AIS B
CD1E_JUND	96	0.21347486730227044	TSU-35	AIS B
CD274_JUND	12	0.08097913324114142	TSU-35	AIS B
CD274_JUND	128	0.41126249989726854	TSU-35	AIS B
CD274_JUND	16	0.10649082948955611	TSU-35	AIS B
CD274_JUND	192	0.4409380994480184	TSU-35	AIS B
CD274_JUND	24	0.15961222934285388	TSU-35	AIS B
CD274_JUND	256	0.4578157847166679	TSU-35	AIS B
CD274_JUND	32	0.20214589182223766	TSU-35	AIS B
CD274_JUND	384	0.4609669407745274	TSU-35	AIS B
CD274_JUND	48	0.2648879991007763	TSU-35	AIS B
CD274_JUND	64	0.3206055734582107	TSU-35	AIS B
CD274_JUND	8	0.05182836046300628	TSU-35	AIS B
CD274_JUND	96	0.38368942278167556	TSU-35	AIS B
CD300E_JUND	12	0.039770198185426445	TSU-35	AIS B
CD300E_JUND	128	0.27180746068216477	TSU-35	AIS B
CD300E_JUND	16	0.05170713420804001	TSU-35	AIS B
CD300E_JUND	192	0.3283126753531462	TSU-35	AIS B
CD300E_JUND	24	0.08219098667781322	TSU-35	AIS B
CD300E_JUND	256	0.3431167457277601	TSU-35	AIS B
CD300E_JUND	32	0.10101152356880747	TSU-35	AIS B
CD300E_JUND	384	0.3355972726581281	TSU-35	AIS B
CD300E_JUND	48	0.1455984760527596	TSU-35	AIS B
CD300E_JUND	64	0.17635055260567445	TSU-35	AIS B
CD300E_JUND	8	0.025322723597436404	TSU-35	AIS B
CD300E_JUND	96	0.22094560896245038	TSU-35	AIS B
CD33_JUND	12	0.045925307380754156	TSU-35	AIS B
CD33_JUND	128	0.256865096172985	TSU-35	AIS B
CD33_JUND	16	0.06330573790845127	TSU-35	AIS B
CD33_JUND	192	0.23596182571224839	TSU-35	AIS B
CD33_JUND	24	0.09964505493418194	TSU-35	AIS B
CD33_JUND	256	0.2740476244212012	TSU-35	AIS B
CD33_JUND	32	0.12187770691024323	TSU-35	AIS B
CD33_JUND	384	0.1910803839599714	TSU-35	AIS B
CD33_JUND	48	0.15501396671391965	TSU-35	AIS B
CD33_JUND	64	0.18457706701483945	TSU-35	AIS B
CD33_JUND	8	0.029638959628979528	TSU-35	AIS B
CD33_JUND	96	0.2068282033112372	TSU-35	AIS B
CD3E_JUND	12	0.11737680180039894	TSU-35	AIS B
CD3E_JUND	128	0.2780780494013556	TSU-35	AIS B
CD3E_JUND	16	0.14232646147958283	TSU-35	AIS B
CD3E_JUND	192	0.24947164734511212	TSU-35	AIS B
CD3E_JUND	24	0.18027270505744353	TSU-35	AIS B
CD3E_JUND	256	0.1830197279786875	TSU-35	AIS B
CD3E_JUND	32	0.2008384532016746	TSU-35	AIS B
CD3E_JUND	384	0.06165224659557417	TSU-35	AIS B
CD3E_JUND	48	0.22048121465078946	TSU-35	AIS B
CD3E_JUND	64	0.24204426331440426	TSU-35	AIS B
CD3E_JUND	8	0.08553894993209173	TSU-35	AIS B
CD3E_JUND	96	0.2638233204466172	TSU-35	AIS B
CD4_JUND	12	0.16433393085599463	TSU-35	AIS B
CD4_JUND	128	0.41577563356952374	TSU-35	AIS B
CD4_JUND	16	0.2077923476391124	TSU-35	AIS B
CD4_JUND	192	0.3887593531830127	TSU-35	AIS B
CD4_JUND	24	0.2754224990411111	TSU-35	AIS B
CD4_JUND	256	0.34144990456823404	TSU-35	AIS B
CD4_JUND	32	0.3204552030971666	TSU-35	AIS B
CD4_JUND	384	0.23601603482811304	TSU-35	AIS B
CD4_JUND	48	0.35644407397786204	TSU-35	AIS B
CD4_JUND	64	0.3874640788007305	TSU-35	AIS B
CD4_JUND	8	0.11414328632819852	TSU-35	AIS B
CD4_JUND	96	0.4138314660075766	TSU-35	AIS B
CD40LG_JUND	12	0.08261564147864604	TSU-35	AIS B
CD40LG_JUND	128	0.2086705064664152	TSU-35	AIS B
CD40LG_JUND	16	0.10558707653411367	TSU-35	AIS B
CD40LG_JUND	192	0.19886116808338367	TSU-35	AIS B
CD40LG_JUND	24	0.14266267623957263	TSU-35	AIS B
CD40LG_JUND	256	0.1684143203248643	TSU-35	AIS B
CD40LG_JUND	32	0.15994393709223953	TSU-35	AIS B
CD40LG_JUND	384	0.047992912424522166	TSU-35	AIS B
CD40LG_JUND	48	0.17176494259678549	TSU-35	AIS B
CD40LG_JUND	64	0.1800394478856733	TSU-35	AIS B
CD40LG_JUND	8	0.05329355085870552	TSU-35	AIS B
CD40LG_JUND	96	0.19504901062008057	TSU-35	AIS B
CD44_JUND	12	0.2592365032227329	TSU-35	AIS B
CD44_JUND	128	0.4350633649696106	TSU-35	AIS B
CD44_JUND	16	0.3098638042531286	TSU-35	AIS B
CD44_JUND	192	0.4201101508100554	TSU-35	AIS B
CD44_JUND	24	0.37973485178495137	TSU-35	AIS B
CD44_JUND	256	0.42275462884715276	TSU-35	AIS B
CD44_JUND	32	0.40828497290852034	TSU-35	AIS B
CD44_JUND	384	0.35405809378549763	TSU-35	AIS B
CD44_JUND	48	0.4330419536355768	TSU-35	AIS B
CD44_JUND	64	0.4495471394036398	TSU-35	AIS B
CD44_JUND	8	0.19081439482560872	TSU-35	AIS B
CD44_JUND	96	0.45350876525633904	TSU-35	AIS B
CD48_JUND	12	0.1232375200183058	TSU-35	AIS B
CD48_JUND	128	0.2538728392878238	TSU-35	AIS B
CD48_JUND	16	0.15079429425874655	TSU-35	AIS B
CD48_JUND	192	0.24717401757641141	TSU-35	AIS B
CD48_JUND	24	0.1950339679300344	TSU-35	AIS B
CD48_JUND	256	0.18459210361536527	TSU-35	AIS B
CD48_JUND	32	0.21772285319871373	TSU-35	AIS B
CD48_JUND	384	0.08825176034365832	TSU-35	AIS B
CD48_JUND	48	0.239001500735119	TSU-35	AIS B
CD48_JUND	64	0.24806487530636298	TSU-35	AIS B
CD48_JUND	8	0.08606531822134429	TSU-35	AIS B
CD48_JUND	96	0.25764694097098306	TSU-35	AIS B
CD68_JUND	12	0.11926803842762831	TSU-35	AIS B
CD68_JUND	128	0.26692467626641425	TSU-35	AIS B
CD68_JUND	16	0.15032258577345073	TSU-35	AIS B
CD68_JUND	192	0.24589491297171368	TSU-35	AIS B
CD68_JUND	24	0.1987119705889666	TSU-35	AIS B
CD68_JUND	256	0.2211286803910257	TSU-35	AIS B
CD68_JUND	32	0.22069812456756033	TSU-35	AIS B
CD68_JUND	384	0.17531306373806374	TSU-35	AIS B
CD68_JUND	48	0.24918039750674614	TSU-35	AIS B
CD68_JUND	64	0.26363949844706813	TSU-35	AIS B
CD68_JUND	8	0.08188079988769222	TSU-35	AIS B
CD68_JUND	96	0.2761288891612236	TSU-35	AIS B
CD74_JUND	12	0.27616439202563053	TSU-35	AIS B
CD74_JUND	128	0.4480854433546274	TSU-35	AIS B
CD74_JUND	16	0.32129824317966676	TSU-35	AIS B
CD74_JUND	192	0.42133764053612355	TSU-35	AIS B
CD74_JUND	24	0.38095366144866116	TSU-35	AIS B
CD74_JUND	256	0.4261914494967343	TSU-35	AIS B
CD74_JUND	32	0.40467631936003007	TSU-35	AIS B
CD74_JUND	384	0.35195761958614347	TSU-35	AIS B
CD74_JUND	48	0.42809112389331794	TSU-35	AIS B
CD74_JUND	64	0.451395082530913	TSU-35	AIS B
CD74_JUND	8	0.20732018587558332	TSU-35	AIS B
CD74_JUND	96	0.4628531044945006	TSU-35	AIS B
CD80_JUND	12	0.09481537488379517	TSU-35	AIS B
CD80_JUND	128	0.2973957449531903	TSU-35	AIS B
CD80_JUND	16	0.12258413665017531	TSU-35	AIS B
CD80_JUND	192	0.27969724499154136	TSU-35	AIS B
CD80_JUND	24	0.17134591261609824	TSU-35	AIS B
CD80_JUND	256	0.3051931191077943	TSU-35	AIS B
CD80_JUND	32	0.20054046241465753	TSU-35	AIS B
CD80_JUND	384	0.16325553895233963	TSU-35	AIS B
CD80_JUND	48	0.23928708918246228	TSU-35	AIS B
CD80_JUND	64	0.2606673227026144	TSU-35	AIS B
CD80_JUND	8	0.06330218320238863	TSU-35	AIS B
CD80_JUND	96	0.297062810623956	TSU-35	AIS B
CD86_JUND	12	0.08203670306722173	TSU-35	AIS B
CD86_JUND	128	0.2769321627013225	TSU-35	AIS B
CD86_JUND	16	0.10954885445348922	TSU-35	AIS B
CD86_JUND	192	0.2737924385106585	TSU-35	AIS B
CD86_JUND	24	0.1612486649568873	TSU-35	AIS B
CD86_JUND	256	0.26463731749402025	TSU-35	AIS B
CD86_JUND	32	0.18890827114047423	TSU-35	AIS B
CD86_JUND	384	0.17691198388275786	TSU-35	AIS B
CD86_JUND	48	0.22804929910154342	TSU-35	AIS B
CD86_JUND	64	0.25054515642840397	TSU-35	AIS B
CD86_JUND	8	0.05070594907974858	TSU-35	AIS B
CD86_JUND	96	0.2820132953381631	TSU-35	AIS B
CD8A_JUND	12	0.08944154981233046	TSU-35	AIS B
CD8A_JUND	128	0.279000433582246	TSU-35	AIS B
CD8A_JUND	16	0.11394755142529835	TSU-35	AIS B
CD8A_JUND	192	0.26961928524221723	TSU-35	AIS B
CD8A_JUND	24	0.1478602133098096	TSU-35	AIS B
CD8A_JUND	256	0.20042985034609717	TSU-35	AIS B
CD8A_JUND	32	0.17124529796210178	TSU-35	AIS B
CD8A_JUND	384	0.09044741258738795	TSU-35	AIS B
CD8A_JUND	48	0.19226312010473814	TSU-35	AIS B
CD8A_JUND	64	0.2165138589593946	TSU-35	AIS B
CD8A_JUND	8	0.06382749659111764	TSU-35	AIS B
CD8A_JUND	96	0.2515855758286101	TSU-35	AIS B
CDH1_JUND	12	0.2194966115554666	TSU-35	AIS B
CDH1_JUND	128	0.38297001004256415	TSU-35	AIS B
CDH1_JUND	16	0.25311303953869074	TSU-35	AIS B
CDH1_JUND	192	0.37283355689052566	TSU-35	AIS B
CDH1_JUND	24	0.2985887537168212	TSU-35	AIS B
CDH1_JUND	256	0.40521265267977274	TSU-35	AIS B
CDH1_JUND	32	0.3255876069059034	TSU-35	AIS B
CDH1_JUND	384	0.3353179332229389	TSU-35	AIS B
CDH1_JUND	48	0.3613133214438539	TSU-35	AIS B
CDH1_JUND	64	0.38593040475428453	TSU-35	AIS B
CDH1_JUND	8	0.17416876318134947	TSU-35	AIS B
CDH1_JUND	96	0.4093323939562067	TSU-35	AIS B
CFP_JUND	12	0.05325078107004128	TSU-35	AIS B
CFP_JUND	128	0.2797730866809617	TSU-35	AIS B
CFP_JUND	16	0.0731988862449893	TSU-35	AIS B
CFP_JUND	192	0.31516013587020486	TSU-35	AIS B
CFP_JUND	24	0.10934998788099759	TSU-35	AIS B
CFP_JUND	256	0.34521702168152935	TSU-35	AIS B
CFP_JUND	32	0.1353192760307136	TSU-35	AIS B
CFP_JUND	384	0.32679572142414026	TSU-35	AIS B
CFP_JUND	48	0.17846316081331237	TSU-35	AIS B
CFP_JUND	64	0.2098102759717472	TSU-35	AIS B
CFP_JUND	8	0.03350433066293153	TSU-35	AIS B
CFP_JUND	96	0.2473827312247895	TSU-35	AIS B
CFTR_JUND	12	0.11236951934666445	TSU-35	AIS B
CFTR_JUND	128	0.39079992343438485	TSU-35	AIS B
CFTR_JUND	16	0.13683330487783543	TSU-35	AIS B
CFTR_JUND	192	0.4632906379337768	TSU-35	AIS B
CFTR_JUND	24	0.17654979091847747	TSU-35	AIS B
CFTR_JUND	256	0.47613984148133615	TSU-35	AIS B
CFTR_JUND	32	0.20449723933684275	TSU-35	AIS B
CFTR_JUND	384	0.4393195325756384	TSU-35	AIS B
CFTR_JUND	48	0.2532511803290161	TSU-35	AIS B
CFTR_JUND	64	0.30212330994509107	TSU-35	AIS B
CFTR_JUND	8	0.07935440539191317	TSU-35	AIS B
CFTR_JUND	96	0.3740958754388306	TSU-35	AIS B
CHGA_JUND	12	0.01226114184983332	TSU-35	AIS B
CHGA_JUND	128	0.06680943075475872	TSU-35	AIS B
CHGA_JUND	16	0.016683670755306804	TSU-35	AIS B
CHGA_JUND	192	0.09686123446893999	TSU-35	AIS B
CHGA_JUND	24	0.018375348412902552	TSU-35	AIS B
CHGA_JUND	256	0.14638972779552412	TSU-35	AIS B
CHGA_JUND	32	0.025898296041666623	TSU-35	AIS B
CHGA_JUND	384	0.24180673923326018	TSU-35	AIS B
CHGA_JUND	48	0.033794124313125666	TSU-35	AIS B
CHGA_JUND	64	0.049577030595950394	TSU-35	AIS B
CHGA_JUND	8	0.011168640517020491	TSU-35	AIS B
CHGA_JUND	96	0.06753905770260549	TSU-35	AIS B
CHGB_JUND	12	-0.006876552510080097	TSU-35	AIS B
CHGB_JUND	128	-0.018994200428109433	TSU-35	AIS B
CHGB_JUND	16	-0.015349707201452234	TSU-35	AIS B
CHGB_JUND	192	-0.06974069050215108	TSU-35	AIS B
CHGB_JUND	24	-0.020747532404931737	TSU-35	AIS B
CHGB_JUND	256	-0.03851867289876132	TSU-35	AIS B
CHGB_JUND	32	-0.027389495276376824	TSU-35	AIS B
CHGB_JUND	384	-0.15385079226655063	TSU-35	AIS B
CHGB_JUND	48	-0.030706074492484733	TSU-35	AIS B
CHGB_JUND	64	-0.03900011929646118	TSU-35	AIS B
CHGB_JUND	8	-0.003438597135595016	TSU-35	AIS B
CHGB_JUND	96	-0.027727458569875178	TSU-35	AIS B
CLDN25_JUND	12	8.897411348924032e-4	TSU-35	AIS B
CLDN25_JUND	128	0.012019629383448988	TSU-35	AIS B
CLDN25_JUND	16	-1.7545889371879442e-4	TSU-35	AIS B
CLDN25_JUND	192	0.015932503944125403	TSU-35	AIS B
CLDN25_JUND	24	0.002802025079903275	TSU-35	AIS B
CLDN25_JUND	256	0.02079307774141994	TSU-35	AIS B
CLDN25_JUND	32	0.002761002149042635	TSU-35	AIS B
CLDN25_JUND	384	0.004675426175696291	TSU-35	AIS B
CLDN25_JUND	48	0.006781820571389966	TSU-35	AIS B
CLDN25_JUND	64	0.0049439866174631475	TSU-35	AIS B
CLDN25_JUND	8	0.0015261325399838653	TSU-35	AIS B
CLDN25_JUND	96	0.02188848116777704	TSU-35	AIS B
CLEC10A_JUND	12	0.07220758729614822	TSU-35	AIS B
CLEC10A_JUND	128	0.23073666762406958	TSU-35	AIS B
CLEC10A_JUND	16	0.09240589325706869	TSU-35	AIS B
CLEC10A_JUND	192	0.25522533458716623	TSU-35	AIS B
CLEC10A_JUND	24	0.1257080198420468	TSU-35	AIS B
CLEC10A_JUND	256	0.2564669507048052	TSU-35	AIS B
CLEC10A_JUND	32	0.14785964099124713	TSU-35	AIS B
CLEC10A_JUND	384	0.1889159641867602	TSU-35	AIS B
CLEC10A_JUND	48	0.17556622785091955	TSU-35	AIS B
CLEC10A_JUND	64	0.19634865450253872	TSU-35	AIS B
CLEC10A_JUND	8	0.050301680263553646	TSU-35	AIS B
CLEC10A_JUND	96	0.2326777712747705	TSU-35	AIS B
CLEC12A_JUND	12	0.07382726236528601	TSU-35	AIS B
CLEC12A_JUND	128	0.36544055043867046	TSU-35	AIS B
CLEC12A_JUND	16	0.09942935372720202	TSU-35	AIS B
CLEC12A_JUND	192	0.4004329698401675	TSU-35	AIS B
CLEC12A_JUND	24	0.14913967434716888	TSU-35	AIS B
CLEC12A_JUND	256	0.4172411669355074	TSU-35	AIS B
CLEC12A_JUND	32	0.18388677242225565	TSU-35	AIS B
CLEC12A_JUND	384	0.4136173244660732	TSU-35	AIS B
CLEC12A_JUND	48	0.2434046120113312	TSU-35	AIS B
CLEC12A_JUND	64	0.28608385725812685	TSU-35	AIS B
CLEC12A_JUND	8	0.047588177051210115	TSU-35	AIS B
CLEC12A_JUND	96	0.3386619146203845	TSU-35	AIS B
CLEC2D_JUND	12	0.1527583106450636	TSU-35	AIS B
CLEC2D_JUND	128	0.36494520279115467	TSU-35	AIS B
CLEC2D_JUND	16	0.1911944640119318	TSU-35	AIS B
CLEC2D_JUND	192	0.32496434543976715	TSU-35	AIS B
CLEC2D_JUND	24	0.25462861102366746	TSU-35	AIS B
CLEC2D_JUND	256	0.27167060988501096	TSU-35	AIS B
CLEC2D_JUND	32	0.29170842938698444	TSU-35	AIS B
CLEC2D_JUND	384	0.17647861066491827	TSU-35	AIS B
CLEC2D_JUND	48	0.32750025425789353	TSU-35	AIS B
CLEC2D_JUND	64	0.35772124770684244	TSU-35	AIS B
CLEC2D_JUND	8	0.10528773454807094	TSU-35	AIS B
CLEC2D_JUND	96	0.38306729591597105	TSU-35	AIS B
CLEC4C_JUND	12	0.02536217649280441	TSU-35	AIS B
CLEC4C_JUND	128	0.14984116404276654	TSU-35	AIS B
CLEC4C_JUND	16	0.03466616884074513	TSU-35	AIS B
CLEC4C_JUND	192	0.15730997770075333	TSU-35	AIS B
CLEC4C_JUND	24	0.050305229487907506	TSU-35	AIS B
CLEC4C_JUND	256	0.17549534406533396	TSU-35	AIS B
CLEC4C_JUND	32	0.06585796084177857	TSU-35	AIS B
CLEC4C_JUND	384	0.15507194023934986	TSU-35	AIS B
CLEC4C_JUND	48	0.09177718693868486	TSU-35	AIS B
CLEC4C_JUND	64	0.1048476421538027	TSU-35	AIS B
CLEC4C_JUND	8	0.015483462888199146	TSU-35	AIS B
CLEC4C_JUND	96	0.12511680380066198	TSU-35	AIS B
CLEC4E_JUND	12	0.02747219308486412	TSU-35	AIS B
CLEC4E_JUND	128	0.20034696287896145	TSU-35	AIS B
CLEC4E_JUND	16	0.03670777354438565	TSU-35	AIS B
CLEC4E_JUND	192	0.2843149648081932	TSU-35	AIS B
CLEC4E_JUND	24	0.05632582581557111	TSU-35	AIS B
CLEC4E_JUND	256	0.3089927757420106	TSU-35	AIS B
CLEC4E_JUND	32	0.0752982860898758	TSU-35	AIS B
CLEC4E_JUND	384	0.3480275990148025	TSU-35	AIS B
CLEC4E_JUND	48	0.11037501616255851	TSU-35	AIS B
CLEC4E_JUND	64	0.13738445031280588	TSU-35	AIS B
CLEC4E_JUND	8	0.017670972686298105	TSU-35	AIS B
CLEC4E_JUND	96	0.17932860955042923	TSU-35	AIS B
COL11A1_JUND	12	-0.01273268545526883	TSU-35	AIS B
COL11A1_JUND	128	-0.0074660641581237586	TSU-35	AIS B
COL11A1_JUND	16	-0.014861721409398445	TSU-35	AIS B
COL11A1_JUND	192	-0.010078987496648574	TSU-35	AIS B
COL11A1_JUND	24	-0.010855522903326278	TSU-35	AIS B
COL11A1_JUND	256	-0.041168819841511765	TSU-35	AIS B
COL11A1_JUND	32	-0.008551055016836102	TSU-35	AIS B
COL11A1_JUND	384	-0.10298357542079462	TSU-35	AIS B
COL11A1_JUND	48	-0.004961125486038328	TSU-35	AIS B
COL11A1_JUND	64	-0.0018042565463122497	TSU-35	AIS B
COL11A1_JUND	8	-0.00997189186923449	TSU-35	AIS B
COL11A1_JUND	96	-0.00806140493294693	TSU-35	AIS B
COL1A1_JUND	12	0.04884276819130538	TSU-35	AIS B
COL1A1_JUND	128	0.055634364613313496	TSU-35	AIS B
COL1A1_JUND	16	0.05875776949562349	TSU-35	AIS B
COL1A1_JUND	192	4.6842054858926493e-4	TSU-35	AIS B
COL1A1_JUND	24	0.08623788729368	TSU-35	AIS B
COL1A1_JUND	256	-0.0390953435091559	TSU-35	AIS B
COL1A1_JUND	32	0.09971937552676552	TSU-35	AIS B
COL1A1_JUND	384	-0.12240943835593332	TSU-35	AIS B
COL1A1_JUND	48	0.09369315094767967	TSU-35	AIS B
COL1A1_JUND	64	0.0918206189096866	TSU-35	AIS B
COL1A1_JUND	8	0.03640962081234896	TSU-35	AIS B
COL1A1_JUND	96	0.07753604746299425	TSU-35	AIS B
COL21A1_JUND	12	0.12662940796749275	TSU-35	AIS B
COL21A1_JUND	128	0.4612226545412233	TSU-35	AIS B
COL21A1_JUND	16	0.1595861208404235	TSU-35	AIS B
COL21A1_JUND	192	0.4511406436631396	TSU-35	AIS B
COL21A1_JUND	24	0.22324899547237978	TSU-35	AIS B
COL21A1_JUND	256	0.4489006831778245	TSU-35	AIS B
COL21A1_JUND	32	0.2684312551414146	TSU-35	AIS B
COL21A1_JUND	384	0.38776627141524955	TSU-35	AIS B
COL21A1_JUND	48	0.33232616055425196	TSU-35	AIS B
COL21A1_JUND	64	0.37944501779841233	TSU-35	AIS B
COL21A1_JUND	8	0.08639237941097605	TSU-35	AIS B
COL21A1_JUND	96	0.44460754961711507	TSU-35	AIS B
CRELD2_JUND	12	0.1536342378305892	TSU-35	AIS B
CRELD2_JUND	128	0.4199365537299185	TSU-35	AIS B
CRELD2_JUND	16	0.19769327209072424	TSU-35	AIS B
CRELD2_JUND	192	0.3989848603472345	TSU-35	AIS B
CRELD2_JUND	24	0.27015106870602495	TSU-35	AIS B
CRELD2_JUND	256	0.401050293545794	TSU-35	AIS B
CRELD2_JUND	32	0.31161816039117635	TSU-35	AIS B
CRELD2_JUND	384	0.3009058239071468	TSU-35	AIS B
CRELD2_JUND	48	0.36386536855230045	TSU-35	AIS B
CRELD2_JUND	64	0.39641955301903997	TSU-35	AIS B
CRELD2_JUND	8	0.1021828323152086	TSU-35	AIS B
CRELD2_JUND	96	0.4374906152399989	TSU-35	AIS B
CSPG4_JUND	12	0.03237939004317188	TSU-35	AIS B
CSPG4_JUND	128	0.20808707890240766	TSU-35	AIS B
CSPG4_JUND	16	0.041989438452657915	TSU-35	AIS B
CSPG4_JUND	192	0.19579041106294834	TSU-35	AIS B
CSPG4_JUND	24	0.07020297230338568	TSU-35	AIS B
CSPG4_JUND	256	0.18682538095922133	TSU-35	AIS B
CSPG4_JUND	32	0.09401911336966369	TSU-35	AIS B
CSPG4_JUND	384	0.23104160825509168	TSU-35	AIS B
CSPG4_JUND	48	0.12177661228342418	TSU-35	AIS B
CSPG4_JUND	64	0.1527701710743954	TSU-35	AIS B
CSPG4_JUND	8	0.023966295293037992	TSU-35	AIS B
CSPG4_JUND	96	0.19346397397804993	TSU-35	AIS B
CTLA4_JUND	12	0.07277108579317547	TSU-35	AIS B
CTLA4_JUND	128	0.18747677336766566	TSU-35	AIS B
CTLA4_JUND	16	0.09250059114701324	TSU-35	AIS B
CTLA4_JUND	192	0.18773261516103731	TSU-35	AIS B
CTLA4_JUND	24	0.12495097054056525	TSU-35	AIS B
CTLA4_JUND	256	0.1529330876192177	TSU-35	AIS B
CTLA4_JUND	32	0.14304645280637493	TSU-35	AIS B
CTLA4_JUND	384	0.05575214459448318	TSU-35	AIS B
CTLA4_JUND	48	0.15985745863200942	TSU-35	AIS B
CTLA4_JUND	64	0.17616944125005599	TSU-35	AIS B
CTLA4_JUND	8	0.04770087645334237	TSU-35	AIS B
CTLA4_JUND	96	0.19963693034984428	TSU-35	AIS B
CTNNB1_JUND	12	0.2339434152519255	TSU-35	AIS B
CTNNB1_JUND	128	0.5234600669022077	TSU-35	AIS B
CTNNB1_JUND	16	0.28812434638576906	TSU-35	AIS B
CTNNB1_JUND	192	0.509889982683474	TSU-35	AIS B
CTNNB1_JUND	24	0.3650905581741155	TSU-35	AIS B
CTNNB1_JUND	256	0.5190063708317363	TSU-35	AIS B
CTNNB1_JUND	32	0.4057540616876934	TSU-35	AIS B
CTNNB1_JUND	384	0.41208695853142585	TSU-35	AIS B
CTNNB1_JUND	48	0.4489124403547851	TSU-35	AIS B
CTNNB1_JUND	64	0.4815594028966623	TSU-35	AIS B
CTNNB1_JUND	8	0.16769357494703888	TSU-35	AIS B
CTNNB1_JUND	96	0.5316527409264947	TSU-35	AIS B
CTSK_JUND	12	0.06057864296114289	TSU-35	AIS B
CTSK_JUND	128	0.025180073911416485	TSU-35	AIS B
CTSK_JUND	16	0.0723228036045787	TSU-35	AIS B
CTSK_JUND	192	-0.039796213987384886	TSU-35	AIS B
CTSK_JUND	24	0.0947707126828035	TSU-35	AIS B
CTSK_JUND	256	-0.11086851659059802	TSU-35	AIS B
CTSK_JUND	32	0.10143782843451209	TSU-35	AIS B
CTSK_JUND	384	-0.1744564081196076	TSU-35	AIS B
CTSK_JUND	48	0.09377186695096422	TSU-35	AIS B
CTSK_JUND	64	0.08494101635940554	TSU-35	AIS B
CTSK_JUND	8	0.043732612982495866	TSU-35	AIS B
CTSK_JUND	96	0.06496932818796818	TSU-35	AIS B
CXCL13_JUND	12	0.031100274912189134	TSU-35	AIS B
CXCL13_JUND	128	0.12814173980608518	TSU-35	AIS B
CXCL13_JUND	16	0.04097910426810651	TSU-35	AIS B
CXCL13_JUND	192	0.1536076636159337	TSU-35	AIS B
CXCL13_JUND	24	0.05621784789359251	TSU-35	AIS B
CXCL13_JUND	256	0.12174994143678006	TSU-35	AIS B
CXCL13_JUND	32	0.06377812320081074	TSU-35	AIS B
CXCL13_JUND	384	0.10818170127803003	TSU-35	AIS B
CXCL13_JUND	48	0.08167968061918901	TSU-35	AIS B
CXCL13_JUND	64	0.10107659440436327	TSU-35	AIS B
CXCL13_JUND	8	0.021007573222661634	TSU-35	AIS B
CXCL13_JUND	96	0.12640598447613882	TSU-35	AIS B
CXCL14_JUND	12	0.024155867883033994	TSU-35	AIS B
CXCL14_JUND	128	0.07741110220555861	TSU-35	AIS B
CXCL14_JUND	16	0.03442805626721461	TSU-35	AIS B
CXCL14_JUND	192	0.040548905426718865	TSU-35	AIS B
CXCL14_JUND	24	0.061640751458520354	TSU-35	AIS B
CXCL14_JUND	256	0.03768388460371641	TSU-35	AIS B
CXCL14_JUND	32	0.07198423598716377	TSU-35	AIS B
CXCL14_JUND	384	-0.044552515883180946	TSU-35	AIS B
CXCL14_JUND	48	0.0872321600453101	TSU-35	AIS B
CXCL14_JUND	64	0.09426161019900685	TSU-35	AIS B
CXCL14_JUND	8	0.012501648893771308	TSU-35	AIS B
CXCL14_JUND	96	0.09122608621165289	TSU-35	AIS B
CXCL5_JUND	12	0.033839857476777195	TSU-35	AIS B
CXCL5_JUND	128	0.233066057561155	TSU-35	AIS B
CXCL5_JUND	16	0.04725688269311511	TSU-35	AIS B
CXCL5_JUND	192	0.2756004231918239	TSU-35	AIS B
CXCL5_JUND	24	0.07216922763774068	TSU-35	AIS B
CXCL5_JUND	256	0.28519154974223637	TSU-35	AIS B
CXCL5_JUND	32	0.08502659921673854	TSU-35	AIS B
CXCL5_JUND	384	0.3764360643613882	TSU-35	AIS B
CXCL5_JUND	48	0.1266175437942067	TSU-35	AIS B
CXCL5_JUND	64	0.14523296921566262	TSU-35	AIS B
CXCL5_JUND	8	0.022335278929588954	TSU-35	AIS B
CXCL5_JUND	96	0.19054021208645028	TSU-35	AIS B
CXCL9_JUND	12	0.06850132933314651	TSU-35	AIS B
CXCL9_JUND	128	0.13018662647899373	TSU-35	AIS B
CXCL9_JUND	16	0.0846775035758583	TSU-35	AIS B
CXCL9_JUND	192	0.12867839729407238	TSU-35	AIS B
CXCL9_JUND	24	0.09850306430597804	TSU-35	AIS B
CXCL9_JUND	256	0.12879175809911722	TSU-35	AIS B
CXCL9_JUND	32	0.103892426131853	TSU-35	AIS B
CXCL9_JUND	384	0.04135930185730284	TSU-35	AIS B
CXCL9_JUND	48	0.10963353866734522	TSU-35	AIS B
CXCL9_JUND	64	0.1136610561316641	TSU-35	AIS B
CXCL9_JUND	8	0.0486647235075854	TSU-35	AIS B
CXCL9_JUND	96	0.11343640933587279	TSU-35	AIS B
CXCR5_JUND	12	0.031313274063372386	TSU-35	AIS B
CXCR5_JUND	128	0.04615233304479277	TSU-35	AIS B
CXCR5_JUND	16	0.043036758759205505	TSU-35	AIS B
CXCR5_JUND	192	0.027930930361276387	TSU-35	AIS B
CXCR5_JUND	24	0.061565685278276806	TSU-35	AIS B
CXCR5_JUND	256	-0.007327123226343386	TSU-35	AIS B
CXCR5_JUND	32	0.07046062932800795	TSU-35	AIS B
CXCR5_JUND	384	-0.05193894833825972	TSU-35	AIS B
CXCR5_JUND	48	0.07273947318761559	TSU-35	AIS B
CXCR5_JUND	64	0.0751871147622213	TSU-35	AIS B
CXCR5_JUND	8	0.019021614634477397	TSU-35	AIS B
CXCR5_JUND	96	0.06593415749238629	TSU-35	AIS B
CXCR6_JUND	12	0.08469212776318898	TSU-35	AIS B
CXCR6_JUND	128	0.23306958151057086	TSU-35	AIS B
CXCR6_JUND	16	0.10910992625298892	TSU-35	AIS B
CXCR6_JUND	192	0.21835322745888697	TSU-35	AIS B
CXCR6_JUND	24	0.14612224716973707	TSU-35	AIS B
CXCR6_JUND	256	0.17742890496229297	TSU-35	AIS B
CXCR6_JUND	32	0.16808997189345773	TSU-35	AIS B
CXCR6_JUND	384	0.05157754022813266	TSU-35	AIS B
CXCR6_JUND	48	0.18273445039234024	TSU-35	AIS B
CXCR6_JUND	64	0.2032424275094254	TSU-35	AIS B
CXCR6_JUND	8	0.05798164945916798	TSU-35	AIS B
CXCR6_JUND	96	0.2142287420335011	TSU-35	AIS B
CYP2F1_JUND	12	0.12905820249766867	TSU-35	AIS B
CYP2F1_JUND	128	0.2125118405113657	TSU-35	AIS B
CYP2F1_JUND	16	0.14122175535897252	TSU-35	AIS B
CYP2F1_JUND	192	0.24607566929929853	TSU-35	AIS B
CYP2F1_JUND	24	0.1519328119222681	TSU-35	AIS B
CYP2F1_JUND	256	0.22979631787016855	TSU-35	AIS B
CYP2F1_JUND	32	0.15780656212189512	TSU-35	AIS B
CYP2F1_JUND	384	0.188410471359326	TSU-35	AIS B
CYP2F1_JUND	48	0.1731285110025386	TSU-35	AIS B
CYP2F1_JUND	64	0.18761506516208704	TSU-35	AIS B
CYP2F1_JUND	8	0.10302940100663055	TSU-35	AIS B
CYP2F1_JUND	96	0.20702466080301685	TSU-35	AIS B
CYP3A5_JUND	12	0.07937200255867752	TSU-35	AIS B
CYP3A5_JUND	128	0.26359727864157895	TSU-35	AIS B
CYP3A5_JUND	16	0.10231372487357356	TSU-35	AIS B
CYP3A5_JUND	192	0.2579164648926407	TSU-35	AIS B
CYP3A5_JUND	24	0.146110744959862	TSU-35	AIS B
CYP3A5_JUND	256	0.3021255883846899	TSU-35	AIS B
CYP3A5_JUND	32	0.18052696561055187	TSU-35	AIS B
CYP3A5_JUND	384	0.29475551585888177	TSU-35	AIS B
CYP3A5_JUND	48	0.2294236932254296	TSU-35	AIS B
CYP3A5_JUND	64	0.2669743970685332	TSU-35	AIS B
CYP3A5_JUND	8	0.05475103381540087	TSU-35	AIS B
CYP3A5_JUND	96	0.29378655437297524	TSU-35	AIS B
CYTIP_JUND	12	0.1593776210683065	TSU-35	AIS B
CYTIP_JUND	128	0.31919038226371377	TSU-35	AIS B
CYTIP_JUND	16	0.19212010549367614	TSU-35	AIS B
CYTIP_JUND	192	0.3005658846619831	TSU-35	AIS B
CYTIP_JUND	24	0.24737353982860863	TSU-35	AIS B
CYTIP_JUND	256	0.27858209873304196	TSU-35	AIS B
CYTIP_JUND	32	0.271456666589737	TSU-35	AIS B
CYTIP_JUND	384	0.16704195979680558	TSU-35	AIS B
CYTIP_JUND	48	0.29775833102878607	TSU-35	AIS B
CYTIP_JUND	64	0.30817210058348804	TSU-35	AIS B
CYTIP_JUND	8	0.118204777070011	TSU-35	AIS B
CYTIP_JUND	96	0.32389396002167137	TSU-35	AIS B
DAPL1_JUND	12	0.03954081132510985	TSU-35	AIS B
DAPL1_JUND	128	0.16328938328103026	TSU-35	AIS B
DAPL1_JUND	16	0.04697257141586307	TSU-35	AIS B
DAPL1_JUND	192	0.17030857979234926	TSU-35	AIS B
DAPL1_JUND	24	0.06514036702190332	TSU-35	AIS B
DAPL1_JUND	256	0.18184303879162736	TSU-35	AIS B
DAPL1_JUND	32	0.07569276706423873	TSU-35	AIS B
DAPL1_JUND	384	0.11735259800743708	TSU-35	AIS B
DAPL1_JUND	48	0.10070644470252844	TSU-35	AIS B
DAPL1_JUND	64	0.12370965404630323	TSU-35	AIS B
DAPL1_JUND	8	0.027376465138538413	TSU-35	AIS B
DAPL1_JUND	96	0.15310894388566082	TSU-35	AIS B
DNAJB9_JUND	12	0.1564070041049604	TSU-35	AIS B
DNAJB9_JUND	128	0.4180429589283873	TSU-35	AIS B
DNAJB9_JUND	16	0.20328567469469097	TSU-35	AIS B
DNAJB9_JUND	192	0.3969159761822676	TSU-35	AIS B
DNAJB9_JUND	24	0.2764447445357233	TSU-35	AIS B
DNAJB9_JUND	256	0.3890678421866799	TSU-35	AIS B
DNAJB9_JUND	32	0.31516878648887425	TSU-35	AIS B
DNAJB9_JUND	384	0.2902966429192308	TSU-35	AIS B
DNAJB9_JUND	48	0.3513928250598676	TSU-35	AIS B
DNAJB9_JUND	64	0.3899130375694696	TSU-35	AIS B
DNAJB9_JUND	8	0.10380391640674572	TSU-35	AIS B
DNAJB9_JUND	96	0.41692544379748603	TSU-35	AIS B
DUOX1_JUND	12	0.15486060434573073	TSU-35	AIS B
DUOX1_JUND	128	0.48801194291813305	TSU-35	AIS B
DUOX1_JUND	16	0.1888967381156432	TSU-35	AIS B
DUOX1_JUND	192	0.5218411993066405	TSU-35	AIS B
DUOX1_JUND	24	0.24177315945165115	TSU-35	AIS B
DUOX1_JUND	256	0.51513889344983	TSU-35	AIS B
DUOX1_JUND	32	0.28399637008930445	TSU-35	AIS B
DUOX1_JUND	384	0.47139002557562154	TSU-35	AIS B
DUOX1_JUND	48	0.3510618339960105	TSU-35	AIS B
DUOX1_JUND	64	0.4043980160752953	TSU-35	AIS B
DUOX1_JUND	8	0.10947740824560127	TSU-35	AIS B
DUOX1_JUND	96	0.4662866170397755	TSU-35	AIS B
EGFR_JUND	12	0.2342369172085175	TSU-35	AIS B
EGFR_JUND	128	0.5162829956979865	TSU-35	AIS B
EGFR_JUND	16	0.2793135963849148	TSU-35	AIS B
EGFR_JUND	192	0.5132237520330749	TSU-35	AIS B
EGFR_JUND	24	0.3505556065599366	TSU-35	AIS B
EGFR_JUND	256	0.5411765491452786	TSU-35	AIS B
EGFR_JUND	32	0.388957037818461	TSU-35	AIS B
EGFR_JUND	384	0.46845351732624413	TSU-35	AIS B
EGFR_JUND	48	0.4355368106742648	TSU-35	AIS B
EGFR_JUND	64	0.48859785520777677	TSU-35	AIS B
EGFR_JUND	8	0.17376149438464303	TSU-35	AIS B
EGFR_JUND	96	0.5296902160041863	TSU-35	AIS B
ELN_JUND	12	0.0022598455001174187	TSU-35	AIS B
ELN_JUND	128	0.0425087236647581	TSU-35	AIS B
ELN_JUND	16	0.0052165489865797455	TSU-35	AIS B
ELN_JUND	192	0.037946383107582964	TSU-35	AIS B
ELN_JUND	24	0.007995972572262575	TSU-35	AIS B
ELN_JUND	256	0.02931128953990464	TSU-35	AIS B
ELN_JUND	32	0.015281515026358772	TSU-35	AIS B
ELN_JUND	384	0.04796013442282545	TSU-35	AIS B
ELN_JUND	48	0.01976362327869567	TSU-35	AIS B
ELN_JUND	64	0.0244657300284414	TSU-35	AIS B
ELN_JUND	8	0.0023907225605380774	TSU-35	AIS B
ELN_JUND	96	0.0409830255699931	TSU-35	AIS B
ERBB2_JUND	12	0.2445158173323775	TSU-35	AIS B
ERBB2_JUND	128	0.45254970233351116	TSU-35	AIS B
ERBB2_JUND	16	0.2801136575570344	TSU-35	AIS B
ERBB2_JUND	192	0.44644886385628174	TSU-35	AIS B
ERBB2_JUND	24	0.3361513925064115	TSU-35	AIS B
ERBB2_JUND	256	0.4627050041141243	TSU-35	AIS B
ERBB2_JUND	32	0.36926241471645915	TSU-35	AIS B
ERBB2_JUND	384	0.3985195538357048	TSU-35	AIS B
ERBB2_JUND	48	0.40718043746691246	TSU-35	AIS B
ERBB2_JUND	64	0.4453323728258463	TSU-35	AIS B
ERBB2_JUND	8	0.19851228113320682	TSU-35	AIS B
ERBB2_JUND	96	0.47850623364623407	TSU-35	AIS B
EREG_JUND	12	0.021579436330124935	TSU-35	AIS B
EREG_JUND	128	0.21475754072406628	TSU-35	AIS B
EREG_JUND	16	0.0297619380911664	TSU-35	AIS B
EREG_JUND	192	0.2505257614106201	TSU-35	AIS B
EREG_JUND	24	0.04677676593143166	TSU-35	AIS B
EREG_JUND	256	0.21803895777188317	TSU-35	AIS B
EREG_JUND	32	0.06242589886667654	TSU-35	AIS B
EREG_JUND	384	0.23151657830004016	TSU-35	AIS B
EREG_JUND	48	0.08760378726896016	TSU-35	AIS B
EREG_JUND	64	0.12026179953293396	TSU-35	AIS B
EREG_JUND	8	0.013355262942955401	TSU-35	AIS B
EREG_JUND	96	0.18596242421339715	TSU-35	AIS B
ETV5_JUND	12	0.15983737650400429	TSU-35	AIS B
ETV5_JUND	128	0.4238793915942959	TSU-35	AIS B
ETV5_JUND	16	0.2038716006287643	TSU-35	AIS B
ETV5_JUND	192	0.40873326801858434	TSU-35	AIS B
ETV5_JUND	24	0.2789025018122462	TSU-35	AIS B
ETV5_JUND	256	0.44011447875160375	TSU-35	AIS B
ETV5_JUND	32	0.3172621448327135	TSU-35	AIS B
ETV5_JUND	384	0.37398172353996884	TSU-35	AIS B
ETV5_JUND	48	0.36120784660607874	TSU-35	AIS B
ETV5_JUND	64	0.39655255821598867	TSU-35	AIS B
ETV5_JUND	8	0.10386409545275695	TSU-35	AIS B
ETV5_JUND	96	0.4196322157796815	TSU-35	AIS B
F2RL3_JUND	12	0.038961395775816345	TSU-35	AIS B
F2RL3_JUND	128	0.2251788248540124	TSU-35	AIS B
F2RL3_JUND	16	0.052706373580958206	TSU-35	AIS B
F2RL3_JUND	192	0.29111475542541504	TSU-35	AIS B
F2RL3_JUND	24	0.07885409005448553	TSU-35	AIS B
F2RL3_JUND	256	0.28563874266822714	TSU-35	AIS B
F2RL3_JUND	32	0.09924582871705158	TSU-35	AIS B
F2RL3_JUND	384	0.31778221890295083	TSU-35	AIS B
F2RL3_JUND	48	0.12914845935157124	TSU-35	AIS B
F2RL3_JUND	64	0.15177833954600015	TSU-35	AIS B
F2RL3_JUND	8	0.024668613458731982	TSU-35	AIS B
F2RL3_JUND	96	0.20388673749646288	TSU-35	AIS B
F3_JUND	12	0.21315799592034693	TSU-35	AIS B
F3_JUND	128	0.5008064252730648	TSU-35	AIS B
F3_JUND	16	0.2475207958494003	TSU-35	AIS B
F3_JUND	192	0.5008197913753851	TSU-35	AIS B
F3_JUND	24	0.2982968551311484	TSU-35	AIS B
F3_JUND	256	0.5292399220765344	TSU-35	AIS B
F3_JUND	32	0.3411403633534396	TSU-35	AIS B
F3_JUND	384	0.45830289183736517	TSU-35	AIS B
F3_JUND	48	0.3923219171839969	TSU-35	AIS B
F3_JUND	64	0.4379074399333637	TSU-35	AIS B
F3_JUND	8	0.16854685269217348	TSU-35	AIS B
F3_JUND	96	0.4855861076768846	TSU-35	AIS B
FABP4_JUND	12	0.01902131800567576	TSU-35	AIS B
FABP4_JUND	128	0.06517325685249453	TSU-35	AIS B
FABP4_JUND	16	0.022587348553895197	TSU-35	AIS B
FABP4_JUND	192	0.04505427935544095	TSU-35	AIS B
FABP4_JUND	24	0.03574232373698878	TSU-35	AIS B
FABP4_JUND	256	-0.02131322794279364	TSU-35	AIS B
FABP4_JUND	32	0.042968255600973566	TSU-35	AIS B
FABP4_JUND	384	-0.0036876692882272643	TSU-35	AIS B
FABP4_JUND	48	0.05196899985482215	TSU-35	AIS B
FABP4_JUND	64	0.04640038208855234	TSU-35	AIS B
FABP4_JUND	8	0.014595438771770965	TSU-35	AIS B
FABP4_JUND	96	0.057733831850083045	TSU-35	AIS B
FAP_JUND	12	0.03635173744119437	TSU-35	AIS B
FAP_JUND	128	0.06121328812244465	TSU-35	AIS B
FAP_JUND	16	0.04931106849281974	TSU-35	AIS B
FAP_JUND	192	-0.0028002375026988614	TSU-35	AIS B
FAP_JUND	24	0.07528770862158228	TSU-35	AIS B
FAP_JUND	256	-0.04130601659195007	TSU-35	AIS B
FAP_JUND	32	0.08713657769980072	TSU-35	AIS B
FAP_JUND	384	-0.12495524831820441	TSU-35	AIS B
FAP_JUND	48	0.09094457881450262	TSU-35	AIS B
FAP_JUND	64	0.09228638296308107	TSU-35	AIS B
FAP_JUND	8	0.023870393416765903	TSU-35	AIS B
FAP_JUND	96	0.07632406231407023	TSU-35	AIS B
FCGR2B_JUND	12	0.06819456076667876	TSU-35	AIS B
FCGR2B_JUND	128	0.280598335266714	TSU-35	AIS B
FCGR2B_JUND	16	0.08957072233965606	TSU-35	AIS B
FCGR2B_JUND	192	0.28465940036644416	TSU-35	AIS B
FCGR2B_JUND	24	0.1301609128927693	TSU-35	AIS B
FCGR2B_JUND	256	0.2841319802227798	TSU-35	AIS B
FCGR2B_JUND	32	0.15664732379755741	TSU-35	AIS B
FCGR2B_JUND	384	0.17784097183547543	TSU-35	AIS B
FCGR2B_JUND	48	0.19595420014058496	TSU-35	AIS B
FCGR2B_JUND	64	0.22344958550691504	TSU-35	AIS B
FCGR2B_JUND	8	0.045519902668565856	TSU-35	AIS B
FCGR2B_JUND	96	0.27621054545563906	TSU-35	AIS B
FCMR_JUND	12	0.11578949401948409	TSU-35	AIS B
FCMR_JUND	128	0.24427943269948513	TSU-35	AIS B
FCMR_JUND	16	0.14078507781181057	TSU-35	AIS B
FCMR_JUND	192	0.2185002226603936	TSU-35	AIS B
FCMR_JUND	24	0.17954156291098267	TSU-35	AIS B
FCMR_JUND	256	0.1561497182841164	TSU-35	AIS B
FCMR_JUND	32	0.1997088470675322	TSU-35	AIS B
FCMR_JUND	384	0.04815802378954627	TSU-35	AIS B
FCMR_JUND	48	0.21162213381114348	TSU-35	AIS B
FCMR_JUND	64	0.2335682777318294	TSU-35	AIS B
FCMR_JUND	8	0.08204243905066895	TSU-35	AIS B
FCMR_JUND	96	0.2522032129255376	TSU-35	AIS B
FDCSP_JUND	12	0.019361864272673997	TSU-35	AIS B
FDCSP_JUND	128	0.0489627521760097	TSU-35	AIS B
FDCSP_JUND	16	0.025011576196267597	TSU-35	AIS B
FDCSP_JUND	192	0.05070884586843166	TSU-35	AIS B
FDCSP_JUND	24	0.03407794487471668	TSU-35	AIS B
FDCSP_JUND	256	0.04377158879086102	TSU-35	AIS B
FDCSP_JUND	32	0.040940810699370556	TSU-35	AIS B
FDCSP_JUND	384	-0.008430759491371223	TSU-35	AIS B
FDCSP_JUND	48	0.04534882880937967	TSU-35	AIS B
FDCSP_JUND	64	0.04472380806141582	TSU-35	AIS B
FDCSP_JUND	8	0.01265178626346675	TSU-35	AIS B
FDCSP_JUND	96	0.04683957779920539	TSU-35	AIS B
FGF18_JUND	12	0.001994547666107315	TSU-35	AIS B
FGF18_JUND	128	0.1313813636434779	TSU-35	AIS B
FGF18_JUND	16	0.008187675076443744	TSU-35	AIS B
FGF18_JUND	192	0.15988676700724805	TSU-35	AIS B
FGF18_JUND	24	0.018537089611533178	TSU-35	AIS B
FGF18_JUND	256	0.16222223397740088	TSU-35	AIS B
FGF18_JUND	32	0.02697387206812738	TSU-35	AIS B
FGF18_JUND	384	0.1343081693494908	TSU-35	AIS B
FGF18_JUND	48	0.04868934560247685	TSU-35	AIS B
FGF18_JUND	64	0.06343326650882755	TSU-35	AIS B
FGF18_JUND	8	8.028786168923909e-5	TSU-35	AIS B
FGF18_JUND	96	0.09211336995183587	TSU-35	AIS B
FGFR4_JUND	12	0.132353421133123	TSU-35	AIS B
FGFR4_JUND	128	0.47831428648004753	TSU-35	AIS B
FGFR4_JUND	16	0.17145812860593035	TSU-35	AIS B
FGFR4_JUND	192	0.5051616393905832	TSU-35	AIS B
FGFR4_JUND	24	0.24360048464844736	TSU-35	AIS B
FGFR4_JUND	256	0.4687537795276657	TSU-35	AIS B
FGFR4_JUND	32	0.29141940547061873	TSU-35	AIS B
FGFR4_JUND	384	0.44886442331701937	TSU-35	AIS B
FGFR4_JUND	48	0.3523981881054867	TSU-35	AIS B
FGFR4_JUND	64	0.39720011623478196	TSU-35	AIS B
FGFR4_JUND	8	0.08909666352106153	TSU-35	AIS B
FGFR4_JUND	96	0.43791836747064383	TSU-35	AIS B
FOS_JUND	12	0.2655843697908426	TSU-35	AIS B
FOS_JUND	128	0.5404520381278721	TSU-35	AIS B
FOS_JUND	16	0.31217759742061807	TSU-35	AIS B
FOS_JUND	192	0.5530120575289441	TSU-35	AIS B
FOS_JUND	24	0.38591533780674153	TSU-35	AIS B
FOS_JUND	256	0.5616402607824597	TSU-35	AIS B
FOS_JUND	32	0.42063589473030844	TSU-35	AIS B
FOS_JUND	384	0.5917054516340453	TSU-35	AIS B
FOS_JUND	48	0.4694062304819668	TSU-35	AIS B
FOS_JUND	64	0.5047490554465294	TSU-35	AIS B
FOS_JUND	8	0.20126176817461036	TSU-35	AIS B
FOS_JUND	96	0.5504136743400693	TSU-35	AIS B
FOXA1_JUND	12	0.21319852448251772	TSU-35	AIS B
FOXA1_JUND	128	0.36253237151487394	TSU-35	AIS B
FOXA1_JUND	16	0.23788801179975613	TSU-35	AIS B
FOXA1_JUND	192	0.367993011531791	TSU-35	AIS B
FOXA1_JUND	24	0.2713631646194856	TSU-35	AIS B
FOXA1_JUND	256	0.3824824310047204	TSU-35	AIS B
FOXA1_JUND	32	0.29267527618667016	TSU-35	AIS B
FOXA1_JUND	384	0.3099849905727449	TSU-35	AIS B
FOXA1_JUND	48	0.32704385862403945	TSU-35	AIS B
FOXA1_JUND	64	0.36007634861556237	TSU-35	AIS B
FOXA1_JUND	8	0.1770907374973374	TSU-35	AIS B
FOXA1_JUND	96	0.390669518659089	TSU-35	AIS B
FOXA2_JUND	12	0.2009959189561627	TSU-35	AIS B
FOXA2_JUND	128	0.4373451975520167	TSU-35	AIS B
FOXA2_JUND	16	0.2431419715768266	TSU-35	AIS B
FOXA2_JUND	192	0.47189045603501906	TSU-35	AIS B
FOXA2_JUND	24	0.29544892367425535	TSU-35	AIS B
FOXA2_JUND	256	0.48561720926185853	TSU-35	AIS B
FOXA2_JUND	32	0.3327378095366429	TSU-35	AIS B
FOXA2_JUND	384	0.4386708510644729	TSU-35	AIS B
FOXA2_JUND	48	0.3780907606497783	TSU-35	AIS B
FOXA2_JUND	64	0.4195634250367523	TSU-35	AIS B
FOXA2_JUND	8	0.14683246007923992	TSU-35	AIS B
FOXA2_JUND	96	0.45777393368510416	TSU-35	AIS B
FOXI1_JUND	12	-0.0013023143474195594	TSU-35	AIS B
FOXI1_JUND	128	0.020466719947369785	TSU-35	AIS B
FOXI1_JUND	16	-0.003082025252877523	TSU-35	AIS B
FOXI1_JUND	192	0.045775147367553996	TSU-35	AIS B
FOXI1_JUND	24	-0.0014950942784038499	TSU-35	AIS B
FOXI1_JUND	256	0.05399493061426541	TSU-35	AIS B
FOXI1_JUND	32	-0.002338000915461214	TSU-35	AIS B
FOXI1_JUND	384	0.06853146091922474	TSU-35	AIS B
FOXI1_JUND	48	-0.001085990105456732	TSU-35	AIS B
FOXI1_JUND	64	0.006395712413919111	TSU-35	AIS B
FOXI1_JUND	8	-0.0010458668421468426	TSU-35	AIS B
FOXI1_JUND	96	0.013234993219574779	TSU-35	AIS B
FOXJ1_JUND	12	0.13091883583859135	TSU-35	AIS B
FOXJ1_JUND	128	0.2789606795639885	TSU-35	AIS B
FOXJ1_JUND	16	0.14318618977350211	TSU-35	AIS B
FOXJ1_JUND	192	0.3129215046013834	TSU-35	AIS B
FOXJ1_JUND	24	0.15712220712722877	TSU-35	AIS B
FOXJ1_JUND	256	0.32066455217958095	TSU-35	AIS B
FOXJ1_JUND	32	0.17049539067880376	TSU-35	AIS B
FOXJ1_JUND	384	0.23392934796973525	TSU-35	AIS B
FOXJ1_JUND	48	0.1975663054399538	TSU-35	AIS B
FOXJ1_JUND	64	0.22706400945344327	TSU-35	AIS B
FOXJ1_JUND	8	0.10582425844861928	TSU-35	AIS B
FOXJ1_JUND	96	0.27175454451662645	TSU-35	AIS B
FOXP3_JUND	12	0.0386630491240528	TSU-35	AIS B
FOXP3_JUND	128	0.15121499302883565	TSU-35	AIS B
FOXP3_JUND	16	0.050997349827338494	TSU-35	AIS B
FOXP3_JUND	192	0.14835937246035	TSU-35	AIS B
FOXP3_JUND	24	0.07163409168948076	TSU-35	AIS B
FOXP3_JUND	256	0.1257755557754074	TSU-35	AIS B
FOXP3_JUND	32	0.0892508414090714	TSU-35	AIS B
FOXP3_JUND	384	0.10379371637688939	TSU-35	AIS B
FOXP3_JUND	48	0.10827776541544396	TSU-35	AIS B
FOXP3_JUND	64	0.11970868619263196	TSU-35	AIS B
FOXP3_JUND	8	0.026037550224466303	TSU-35	AIS B
FOXP3_JUND	96	0.13673286067683876	TSU-35	AIS B
FOXS1_JUND	12	0.014044906839432849	TSU-35	AIS B
FOXS1_JUND	128	0.10018062554193381	TSU-35	AIS B
FOXS1_JUND	16	0.01916492069968733	TSU-35	AIS B
FOXS1_JUND	192	0.10922226344081137	TSU-35	AIS B
FOXS1_JUND	24	0.034460347528750226	TSU-35	AIS B
FOXS1_JUND	256	0.07944137737230471	TSU-35	AIS B
FOXS1_JUND	32	0.04011998021710483	TSU-35	AIS B
FOXS1_JUND	384	0.088479878164992	TSU-35	AIS B
FOXS1_JUND	48	0.04410426950229069	TSU-35	AIS B
FOXS1_JUND	64	0.0488205419328386	TSU-35	AIS B
FOXS1_JUND	8	0.010175432203489524	TSU-35	AIS B
FOXS1_JUND	96	0.06736972577999384	TSU-35	AIS B
FRY_JUND	12	0.08133345816294588	TSU-35	AIS B
FRY_JUND	128	0.29596477499448315	TSU-35	AIS B
FRY_JUND	16	0.10226051019765212	TSU-35	AIS B
FRY_JUND	192	0.28861546857324216	TSU-35	AIS B
FRY_JUND	24	0.1410824398711326	TSU-35	AIS B
FRY_JUND	256	0.27841179030962765	TSU-35	AIS B
FRY_JUND	32	0.16655862582872308	TSU-35	AIS B
FRY_JUND	384	0.27527419088626004	TSU-35	AIS B
FRY_JUND	48	0.200800656301365	TSU-35	AIS B
FRY_JUND	64	0.23552175714342657	TSU-35	AIS B
FRY_JUND	8	0.06048259699301674	TSU-35	AIS B
FRY_JUND	96	0.28761661312958026	TSU-35	AIS B
FRZB_JUND	12	0.04770725940141335	TSU-35	AIS B
FRZB_JUND	128	-0.01576670038604842	TSU-35	AIS B
FRZB_JUND	16	0.057789344010390244	TSU-35	AIS B
FRZB_JUND	192	-0.09216060042794365	TSU-35	AIS B
FRZB_JUND	24	0.07232828460177679	TSU-35	AIS B
FRZB_JUND	256	-0.19722264724278138	TSU-35	AIS B
FRZB_JUND	32	0.07314577436219181	TSU-35	AIS B
FRZB_JUND	384	-0.21802297668033743	TSU-35	AIS B
FRZB_JUND	48	0.042299760881078965	TSU-35	AIS B
FRZB_JUND	64	0.02787333125055523	TSU-35	AIS B
FRZB_JUND	8	0.03331713364390719	TSU-35	AIS B
FRZB_JUND	96	-0.0021970429729068937	TSU-35	AIS B
FSCN1_JUND	12	0.09655070638470117	TSU-35	AIS B
FSCN1_JUND	128	0.29819961770962244	TSU-35	AIS B
FSCN1_JUND	16	0.1291715278226318	TSU-35	AIS B
FSCN1_JUND	192	0.3001099227590911	TSU-35	AIS B
FSCN1_JUND	24	0.17858831090205451	TSU-35	AIS B
FSCN1_JUND	256	0.278714499416717	TSU-35	AIS B
FSCN1_JUND	32	0.21311724664385973	TSU-35	AIS B
FSCN1_JUND	384	0.18341669446076259	TSU-35	AIS B
FSCN1_JUND	48	0.24422169534213284	TSU-35	AIS B
FSCN1_JUND	64	0.2691628131850793	TSU-35	AIS B
FSCN1_JUND	8	0.0614219786630809	TSU-35	AIS B
FSCN1_JUND	96	0.29201145503425896	TSU-35	AIS B
FURIN_JUND	12	0.2266292270577279	TSU-35	AIS B
FURIN_JUND	128	0.4975713348879219	TSU-35	AIS B
FURIN_JUND	16	0.28153960615513396	TSU-35	AIS B
FURIN_JUND	192	0.482107646359087	TSU-35	AIS B
FURIN_JUND	24	0.36186885027288007	TSU-35	AIS B
FURIN_JUND	256	0.49837871511562937	TSU-35	AIS B
FURIN_JUND	32	0.4010201090230162	TSU-35	AIS B
FURIN_JUND	384	0.42608235680064804	TSU-35	AIS B
FURIN_JUND	48	0.4501505863483109	TSU-35	AIS B
FURIN_JUND	64	0.4753247560855733	TSU-35	AIS B
FURIN_JUND	8	0.1550418081181847	TSU-35	AIS B
FURIN_JUND	96	0.5066412835084833	TSU-35	AIS B
GATA2_JUND	12	0.1154249133189179	TSU-35	AIS B
GATA2_JUND	128	0.4202089383479022	TSU-35	AIS B
GATA2_JUND	16	0.1423370061586138	TSU-35	AIS B
GATA2_JUND	192	0.48102206379427653	TSU-35	AIS B
GATA2_JUND	24	0.19740536316929908	TSU-35	AIS B
GATA2_JUND	256	0.49483668775254025	TSU-35	AIS B
GATA2_JUND	32	0.23149896479933824	TSU-35	AIS B
GATA2_JUND	384	0.44069703958780726	TSU-35	AIS B
GATA2_JUND	48	0.28206330138280283	TSU-35	AIS B
GATA2_JUND	64	0.3201427991783915	TSU-35	AIS B
GATA2_JUND	8	0.08118792272366074	TSU-35	AIS B
GATA2_JUND	96	0.37364830215024003	TSU-35	AIS B
GATA3_JUND	12	0.0849750661945177	TSU-35	AIS B
GATA3_JUND	128	0.2705519110481358	TSU-35	AIS B
GATA3_JUND	16	0.11068837446193508	TSU-35	AIS B
GATA3_JUND	192	0.27326527383819094	TSU-35	AIS B
GATA3_JUND	24	0.1496929483012347	TSU-35	AIS B
GATA3_JUND	256	0.26071376666182117	TSU-35	AIS B
GATA3_JUND	32	0.17791027358573064	TSU-35	AIS B
GATA3_JUND	384	0.16575507088777341	TSU-35	AIS B
GATA3_JUND	48	0.20098445879718702	TSU-35	AIS B
GATA3_JUND	64	0.22795107988385385	TSU-35	AIS B
GATA3_JUND	8	0.05520856900904748	TSU-35	AIS B
GATA3_JUND	96	0.252287562578726	TSU-35	AIS B
GDF10_JUND	12	0.0932439463463784	TSU-35	AIS B
GDF10_JUND	128	0.4351110142550343	TSU-35	AIS B
GDF10_JUND	16	0.12383645621908082	TSU-35	AIS B
GDF10_JUND	192	0.4652263271884479	TSU-35	AIS B
GDF10_JUND	24	0.1781363552182407	TSU-35	AIS B
GDF10_JUND	256	0.42154121826888397	TSU-35	AIS B
GDF10_JUND	32	0.22109144915382384	TSU-35	AIS B
GDF10_JUND	384	0.42352664087015124	TSU-35	AIS B
GDF10_JUND	48	0.285498144064449	TSU-35	AIS B
GDF10_JUND	64	0.335148819249248	TSU-35	AIS B
GDF10_JUND	8	0.06606391525552294	TSU-35	AIS B
GDF10_JUND	96	0.39849382101085057	TSU-35	AIS B
GIMAP7_JUND	12	0.1302441889261261	TSU-35	AIS B
GIMAP7_JUND	128	0.4024474504025528	TSU-35	AIS B
GIMAP7_JUND	16	0.1642653272654565	TSU-35	AIS B
GIMAP7_JUND	192	0.44234968410398773	TSU-35	AIS B
GIMAP7_JUND	24	0.224019863965377	TSU-35	AIS B
GIMAP7_JUND	256	0.39858034176731927	TSU-35	AIS B
GIMAP7_JUND	32	0.25476690796733914	TSU-35	AIS B
GIMAP7_JUND	384	0.4312959288922503	TSU-35	AIS B
GIMAP7_JUND	48	0.29093096734633095	TSU-35	AIS B
GIMAP7_JUND	64	0.31750977696857896	TSU-35	AIS B
GIMAP7_JUND	8	0.08883663072044207	TSU-35	AIS B
GIMAP7_JUND	96	0.37552768295625405	TSU-35	AIS B
GJA5_JUND	12	0.050686441335407784	TSU-35	AIS B
GJA5_JUND	128	0.09238089364719237	TSU-35	AIS B
GJA5_JUND	16	0.05782690517486266	TSU-35	AIS B
GJA5_JUND	192	0.08587813793014853	TSU-35	AIS B
GJA5_JUND	24	0.06267524272162293	TSU-35	AIS B
GJA5_JUND	256	0.002065453423624566	TSU-35	AIS B
GJA5_JUND	32	0.06534207483753852	TSU-35	AIS B
GJA5_JUND	384	0.08130565978163629	TSU-35	AIS B
GJA5_JUND	48	0.054605022297992654	TSU-35	AIS B
GJA5_JUND	64	0.05479470244159084	TSU-35	AIS B
GJA5_JUND	8	0.042900543632462346	TSU-35	AIS B
GJA5_JUND	96	0.06223141189849394	TSU-35	AIS B
GPR171_JUND	12	0.08545320015261665	TSU-35	AIS B
GPR171_JUND	128	0.2566837255999035	TSU-35	AIS B
GPR171_JUND	16	0.11250393483185567	TSU-35	AIS B
GPR171_JUND	192	0.26791513870926403	TSU-35	AIS B
GPR171_JUND	24	0.14857212801811817	TSU-35	AIS B
GPR171_JUND	256	0.19356495615518615	TSU-35	AIS B
GPR171_JUND	32	0.173678589435587	TSU-35	AIS B
GPR171_JUND	384	0.11303203333042701	TSU-35	AIS B
GPR171_JUND	48	0.19854332137811986	TSU-35	AIS B
GPR171_JUND	64	0.21216311919360134	TSU-35	AIS B
GPR171_JUND	8	0.05674562381449872	TSU-35	AIS B
GPR171_JUND	96	0.23943205260998862	TSU-35	AIS B
GPR34_JUND	12	0.050187507917938266	TSU-35	AIS B
GPR34_JUND	128	0.12933484512112725	TSU-35	AIS B
GPR34_JUND	16	0.06365118087336728	TSU-35	AIS B
GPR34_JUND	192	0.09658184035184049	TSU-35	AIS B
GPR34_JUND	24	0.08796200657270835	TSU-35	AIS B
GPR34_JUND	256	0.07069160785195074	TSU-35	AIS B
GPR34_JUND	32	0.10583192453011257	TSU-35	AIS B
GPR34_JUND	384	-8.870750152215438e-4	TSU-35	AIS B
GPR34_JUND	48	0.12484644550892303	TSU-35	AIS B
GPR34_JUND	64	0.13137435942550604	TSU-35	AIS B
GPR34_JUND	8	0.03190013993723848	TSU-35	AIS B
GPR34_JUND	96	0.14534002064761506	TSU-35	AIS B
GREM2_JUND	12	-0.003088489111514187	TSU-35	AIS B
GREM2_JUND	128	0.06793749283230023	TSU-35	AIS B
GREM2_JUND	16	-0.0012159320438344284	TSU-35	AIS B
GREM2_JUND	192	0.06505720538599163	TSU-35	AIS B
GREM2_JUND	24	0.015587830648866546	TSU-35	AIS B
GREM2_JUND	256	0.03532435422380281	TSU-35	AIS B
GREM2_JUND	32	0.02218763148857119	TSU-35	AIS B
GREM2_JUND	384	0.015064247792141458	TSU-35	AIS B
GREM2_JUND	48	0.034549314490931723	TSU-35	AIS B
GREM2_JUND	64	0.04535688308497361	TSU-35	AIS B
GREM2_JUND	8	-0.0059514645374942375	TSU-35	AIS B
GREM2_JUND	96	0.05934897089044984	TSU-35	AIS B
GSR_JUND	12	0.23561633823325714	TSU-35	AIS B
GSR_JUND	128	0.4594160060627253	TSU-35	AIS B
GSR_JUND	16	0.28535729414519706	TSU-35	AIS B
GSR_JUND	192	0.44955546047175526	TSU-35	AIS B
GSR_JUND	24	0.35384798076134216	TSU-35	AIS B
GSR_JUND	256	0.44193473105417036	TSU-35	AIS B
GSR_JUND	32	0.38987252445028914	TSU-35	AIS B
GSR_JUND	384	0.3440870756409815	TSU-35	AIS B
GSR_JUND	48	0.4282469690060216	TSU-35	AIS B
GSR_JUND	64	0.46219149845183266	TSU-35	AIS B
GSR_JUND	8	0.17009393537974868	TSU-35	AIS B
GSR_JUND	96	0.4813226098132517	TSU-35	AIS B
GZMA_JUND	12	0.09362878401819504	TSU-35	AIS B
GZMA_JUND	128	0.18993167165457514	TSU-35	AIS B
GZMA_JUND	16	0.11426750123163716	TSU-35	AIS B
GZMA_JUND	192	0.18157104665963553	TSU-35	AIS B
GZMA_JUND	24	0.14885992810876247	TSU-35	AIS B
GZMA_JUND	256	0.12745191357953364	TSU-35	AIS B
GZMA_JUND	32	0.1686024803069904	TSU-35	AIS B
GZMA_JUND	384	0.04741141629019396	TSU-35	AIS B
GZMA_JUND	48	0.1745369410548683	TSU-35	AIS B
GZMA_JUND	64	0.18893403284182636	TSU-35	AIS B
GZMA_JUND	8	0.06579471398044531	TSU-35	AIS B
GZMA_JUND	96	0.19378580819556893	TSU-35	AIS B
GZMB_JUND	12	0.04474524729513547	TSU-35	AIS B
GZMB_JUND	128	0.26848758104682735	TSU-35	AIS B
GZMB_JUND	16	0.06110534471730551	TSU-35	AIS B
GZMB_JUND	192	0.36939656079888195	TSU-35	AIS B
GZMB_JUND	24	0.0894923194985218	TSU-35	AIS B
GZMB_JUND	256	0.37347567878738996	TSU-35	AIS B
GZMB_JUND	32	0.1113625473810787	TSU-35	AIS B
GZMB_JUND	384	0.43417511644485096	TSU-35	AIS B
GZMB_JUND	48	0.15517942245384508	TSU-35	AIS B
GZMB_JUND	64	0.1772489314082902	TSU-35	AIS B
GZMB_JUND	8	0.03156517780416928	TSU-35	AIS B
GZMB_JUND	96	0.24122425716090387	TSU-35	AIS B
HEPACAM2_JUND	12	0.017916022729155885	TSU-35	AIS B
HEPACAM2_JUND	128	0.11197779807292639	TSU-35	AIS B
HEPACAM2_JUND	16	0.021177036875374762	TSU-35	AIS B
HEPACAM2_JUND	192	0.13703484450740527	TSU-35	AIS B
HEPACAM2_JUND	24	0.03387223310164511	TSU-35	AIS B
HEPACAM2_JUND	256	0.20387735639918916	TSU-35	AIS B
HEPACAM2_JUND	32	0.042232477649430396	TSU-35	AIS B
HEPACAM2_JUND	384	0.2491915056065498	TSU-35	AIS B
HEPACAM2_JUND	48	0.06406289256248597	TSU-35	AIS B
HEPACAM2_JUND	64	0.07466292888271449	TSU-35	AIS B
HEPACAM2_JUND	8	0.011036045593761062	TSU-35	AIS B
HEPACAM2_JUND	96	0.10841666784345791	TSU-35	AIS B
HLA-A_JUND	12	0.2153707047236752	TSU-35	AIS B
HLA-A_JUND	128	0.4737732983855043	TSU-35	AIS B
HLA-A_JUND	16	0.2693552870845358	TSU-35	AIS B
HLA-A_JUND	192	0.47462548086338435	TSU-35	AIS B
HLA-A_JUND	24	0.3424950496906282	TSU-35	AIS B
HLA-A_JUND	256	0.47495600433075025	TSU-35	AIS B
HLA-A_JUND	32	0.37867534726620117	TSU-35	AIS B
HLA-A_JUND	384	0.4764384566486569	TSU-35	AIS B
HLA-A_JUND	48	0.4073534277918824	TSU-35	AIS B
HLA-A_JUND	64	0.4347205963957704	TSU-35	AIS B
HLA-A_JUND	8	0.1486634343071337	TSU-35	AIS B
HLA-A_JUND	96	0.4663264320793964	TSU-35	AIS B
HLA-DPB1_JUND	12	0.21139026795003418	TSU-35	AIS B
HLA-DPB1_JUND	128	0.36864570536668856	TSU-35	AIS B
HLA-DPB1_JUND	16	0.25526030067468974	TSU-35	AIS B
HLA-DPB1_JUND	192	0.34332705733456476	TSU-35	AIS B
HLA-DPB1_JUND	24	0.3162971809721512	TSU-35	AIS B
HLA-DPB1_JUND	256	0.3375183098145863	TSU-35	AIS B
HLA-DPB1_JUND	32	0.3394876636646008	TSU-35	AIS B
HLA-DPB1_JUND	384	0.2443442633924645	TSU-35	AIS B
HLA-DPB1_JUND	48	0.3603813865251178	TSU-35	AIS B
HLA-DPB1_JUND	64	0.3765581961727905	TSU-35	AIS B
HLA-DPB1_JUND	8	0.15256165709756503	TSU-35	AIS B
HLA-DPB1_JUND	96	0.38844421019677533	TSU-35	AIS B
HLA-DQB2_JUND	12	0.13870171067142495	TSU-35	AIS B
HLA-DQB2_JUND	128	0.31866745031866583	TSU-35	AIS B
HLA-DQB2_JUND	16	0.1766177378977524	TSU-35	AIS B
HLA-DQB2_JUND	192	0.2905825805248396	TSU-35	AIS B
HLA-DQB2_JUND	24	0.234511797527334	TSU-35	AIS B
HLA-DQB2_JUND	256	0.29786190353855724	TSU-35	AIS B
HLA-DQB2_JUND	32	0.26096993655970296	TSU-35	AIS B
HLA-DQB2_JUND	384	0.19055599116798774	TSU-35	AIS B
HLA-DQB2_JUND	48	0.2928194169639248	TSU-35	AIS B
HLA-DQB2_JUND	64	0.31389755207927833	TSU-35	AIS B
HLA-DQB2_JUND	8	0.09185916275577698	TSU-35	AIS B
HLA-DQB2_JUND	96	0.33236459667463597	TSU-35	AIS B
HMGA1_JUND	12	0.14732004132684468	TSU-35	AIS B
HMGA1_JUND	128	0.3358023307007034	TSU-35	AIS B
HMGA1_JUND	16	0.18581512053289614	TSU-35	AIS B
HMGA1_JUND	192	0.3168690692756636	TSU-35	AIS B
HMGA1_JUND	24	0.240525621280335	TSU-35	AIS B
HMGA1_JUND	256	0.3387586375475483	TSU-35	AIS B
HMGA1_JUND	32	0.26820423331990534	TSU-35	AIS B
HMGA1_JUND	384	0.21876902239371937	TSU-35	AIS B
HMGA1_JUND	48	0.2990169383400075	TSU-35	AIS B
HMGA1_JUND	64	0.31877332363108235	TSU-35	AIS B
HMGA1_JUND	8	0.1006112634636338	TSU-35	AIS B
HMGA1_JUND	96	0.34913432810406436	TSU-35	AIS B
HNF4A_JUND	12	0.03309140807598981	TSU-35	AIS B
HNF4A_JUND	128	0.19739067758968104	TSU-35	AIS B
HNF4A_JUND	16	0.04416081867799238	TSU-35	AIS B
HNF4A_JUND	192	0.23797224535173725	TSU-35	AIS B
HNF4A_JUND	24	0.05286265494270185	TSU-35	AIS B
HNF4A_JUND	256	0.26972409586525714	TSU-35	AIS B
HNF4A_JUND	32	0.06920500597007467	TSU-35	AIS B
HNF4A_JUND	384	0.22889235909616182	TSU-35	AIS B
HNF4A_JUND	48	0.09420326827148381	TSU-35	AIS B
HNF4A_JUND	64	0.11962290754815892	TSU-35	AIS B
HNF4A_JUND	8	0.02454487647261398	TSU-35	AIS B
HNF4A_JUND	96	0.15868397932640624	TSU-35	AIS B
HOPX_JUND	12	0.26243671467292035	TSU-35	AIS B
HOPX_JUND	128	0.48606814367236595	TSU-35	AIS B
HOPX_JUND	16	0.30813513548617144	TSU-35	AIS B
HOPX_JUND	192	0.4978214254629793	TSU-35	AIS B
HOPX_JUND	24	0.3675577878008648	TSU-35	AIS B
HOPX_JUND	256	0.5272249166993234	TSU-35	AIS B
HOPX_JUND	32	0.40234370490763555	TSU-35	AIS B
HOPX_JUND	384	0.48844404246816675	TSU-35	AIS B
HOPX_JUND	48	0.440936402421818	TSU-35	AIS B
HOPX_JUND	64	0.47412783296342254	TSU-35	AIS B
HOPX_JUND	8	0.20032183972531256	TSU-35	AIS B
HOPX_JUND	96	0.500285306576322	TSU-35	AIS B
HSD17B11_JUND	12	0.1965670735154704	TSU-35	AIS B
HSD17B11_JUND	128	0.5246285729926251	TSU-35	AIS B
HSD17B11_JUND	16	0.24765190267771517	TSU-35	AIS B
HSD17B11_JUND	192	0.5289590019890223	TSU-35	AIS B
HSD17B11_JUND	24	0.32180623868039965	TSU-35	AIS B
HSD17B11_JUND	256	0.5146893350990521	TSU-35	AIS B
HSD17B11_JUND	32	0.3769392661880283	TSU-35	AIS B
HSD17B11_JUND	384	0.43508783241384397	TSU-35	AIS B
HSD17B11_JUND	48	0.42496952281533057	TSU-35	AIS B
HSD17B11_JUND	64	0.47475149727891686	TSU-35	AIS B
HSD17B11_JUND	8	0.13820996091455887	TSU-35	AIS B
HSD17B11_JUND	96	0.5246319310767388	TSU-35	AIS B
HYOU1_JUND	12	0.24815741878320108	TSU-35	AIS B
HYOU1_JUND	128	0.4682728406559116	TSU-35	AIS B
HYOU1_JUND	16	0.3016023379553492	TSU-35	AIS B
HYOU1_JUND	192	0.4499875431267981	TSU-35	AIS B
HYOU1_JUND	24	0.37153247259036914	TSU-35	AIS B
HYOU1_JUND	256	0.4456605090386797	TSU-35	AIS B
HYOU1_JUND	32	0.40862496527569814	TSU-35	AIS B
HYOU1_JUND	384	0.3532184094018442	TSU-35	AIS B
HYOU1_JUND	48	0.44080889835865533	TSU-35	AIS B
HYOU1_JUND	64	0.4638166709822947	TSU-35	AIS B
HYOU1_JUND	8	0.17845499192328035	TSU-35	AIS B
HYOU1_JUND	96	0.4831299653558323	TSU-35	AIS B
ICAM1_JUND	12	0.2322316456636376	TSU-35	AIS B
ICAM1_JUND	128	0.4570251659727429	TSU-35	AIS B
ICAM1_JUND	16	0.28023944126141453	TSU-35	AIS B
ICAM1_JUND	192	0.45404726029452125	TSU-35	AIS B
ICAM1_JUND	24	0.35050656653743734	TSU-35	AIS B
ICAM1_JUND	256	0.46958281824684267	TSU-35	AIS B
ICAM1_JUND	32	0.3854570001904046	TSU-35	AIS B
ICAM1_JUND	384	0.4108902876981457	TSU-35	AIS B
ICAM1_JUND	48	0.4237473525305706	TSU-35	AIS B
ICAM1_JUND	64	0.4483625136242005	TSU-35	AIS B
ICAM1_JUND	8	0.1686837708824173	TSU-35	AIS B
ICAM1_JUND	96	0.483006955041567	TSU-35	AIS B
ICOS_JUND	12	0.05532111892762672	TSU-35	AIS B
ICOS_JUND	128	0.1452683579663085	TSU-35	AIS B
ICOS_JUND	16	0.07239077891552603	TSU-35	AIS B
ICOS_JUND	192	0.15338053989777226	TSU-35	AIS B
ICOS_JUND	24	0.10137262278977913	TSU-35	AIS B
ICOS_JUND	256	0.11416540874458041	TSU-35	AIS B
ICOS_JUND	32	0.1182146300696301	TSU-35	AIS B
ICOS_JUND	384	0.012852726223046727	TSU-35	AIS B
ICOS_JUND	48	0.13088825964715964	TSU-35	AIS B
ICOS_JUND	64	0.13899283764987044	TSU-35	AIS B
ICOS_JUND	8	0.035097567425629764	TSU-35	AIS B
ICOS_JUND	96	0.14596035081759304	TSU-35	AIS B
IDO1_JUND	12	0.09095261987697027	TSU-35	AIS B
IDO1_JUND	128	0.20329326954854712	TSU-35	AIS B
IDO1_JUND	16	0.11410450431875845	TSU-35	AIS B
IDO1_JUND	192	0.2086697202130855	TSU-35	AIS B
IDO1_JUND	24	0.15098108926371998	TSU-35	AIS B
IDO1_JUND	256	0.23485772765124122	TSU-35	AIS B
IDO1_JUND	32	0.17170958351371057	TSU-35	AIS B
IDO1_JUND	384	0.2580924597283722	TSU-35	AIS B
IDO1_JUND	48	0.19156081283581033	TSU-35	AIS B
IDO1_JUND	64	0.20421128272045677	TSU-35	AIS B
IDO1_JUND	8	0.06358656959140875	TSU-35	AIS B
IDO1_JUND	96	0.21662351666317242	TSU-35	AIS B
IGFBP3_JUND	12	0.007006887580956517	TSU-35	AIS B
IGFBP3_JUND	128	-0.043129830800060893	TSU-35	AIS B
IGFBP3_JUND	16	0.004350123197421156	TSU-35	AIS B
IGFBP3_JUND	192	-0.0988789986119527	TSU-35	AIS B
IGFBP3_JUND	24	0.008746781390883952	TSU-35	AIS B
IGFBP3_JUND	256	-0.15357670106851848	TSU-35	AIS B
IGFBP3_JUND	32	0.005657943644985899	TSU-35	AIS B
IGFBP3_JUND	384	-0.18871757071374223	TSU-35	AIS B
IGFBP3_JUND	48	-0.019952422912457038	TSU-35	AIS B
IGFBP3_JUND	64	-0.027362709345126753	TSU-35	AIS B
IGFBP3_JUND	8	0.009707513579920517	TSU-35	AIS B
IGFBP3_JUND	96	-0.04335685895554509	TSU-35	AIS B
IL1B_JUND	12	0.025844594505941395	TSU-35	AIS B
IL1B_JUND	128	0.1477134629335441	TSU-35	AIS B
IL1B_JUND	16	0.03299052537663781	TSU-35	AIS B
IL1B_JUND	192	0.13534343711920516	TSU-35	AIS B
IL1B_JUND	24	0.046386169977538125	TSU-35	AIS B
IL1B_JUND	256	0.14300064629091178	TSU-35	AIS B
IL1B_JUND	32	0.05887076082952222	TSU-35	AIS B
IL1B_JUND	384	0.09592056429591662	TSU-35	AIS B
IL1B_JUND	48	0.07574063776303422	TSU-35	AIS B
IL1B_JUND	64	0.0936759173469171	TSU-35	AIS B
IL1B_JUND	8	0.01684258195604849	TSU-35	AIS B
IL1B_JUND	96	0.1360017799652601	TSU-35	AIS B
IL2RA_JUND	12	0.04667381836116639	TSU-35	AIS B
IL2RA_JUND	128	0.08531365248998005	TSU-35	AIS B
IL2RA_JUND	16	0.05858738903468323	TSU-35	AIS B
IL2RA_JUND	192	0.07222443410015178	TSU-35	AIS B
IL2RA_JUND	24	0.08269098323565165	TSU-35	AIS B
IL2RA_JUND	256	0.005753133626166726	TSU-35	AIS B
IL2RA_JUND	32	0.09282843062550739	TSU-35	AIS B
IL2RA_JUND	384	-0.04296843303943371	TSU-35	AIS B
IL2RA_JUND	48	0.09307008749863346	TSU-35	AIS B
IL2RA_JUND	64	0.09576004536826713	TSU-35	AIS B
IL2RA_JUND	8	0.03192408557159477	TSU-35	AIS B
IL2RA_JUND	96	0.09287911780955363	TSU-35	AIS B
IL2RG_JUND	12	0.12446024453974094	TSU-35	AIS B
IL2RG_JUND	128	0.2729726379051617	TSU-35	AIS B
IL2RG_JUND	16	0.15554505688205397	TSU-35	AIS B
IL2RG_JUND	192	0.2598049669295025	TSU-35	AIS B
IL2RG_JUND	24	0.19902662379626573	TSU-35	AIS B
IL2RG_JUND	256	0.24497090155258494	TSU-35	AIS B
IL2RG_JUND	32	0.2239446501406321	TSU-35	AIS B
IL2RG_JUND	384	0.13788030810901097	TSU-35	AIS B
IL2RG_JUND	48	0.24827626317826415	TSU-35	AIS B
IL2RG_JUND	64	0.26786177492404306	TSU-35	AIS B
IL2RG_JUND	8	0.08872541712363614	TSU-35	AIS B
IL2RG_JUND	96	0.2714006682975842	TSU-35	AIS B
IL6_JUND	12	0.0331805733469717	TSU-35	AIS B
IL6_JUND	128	0.0960683021402112	TSU-35	AIS B
IL6_JUND	16	0.04153904980946706	TSU-35	AIS B
IL6_JUND	192	0.07497635162271357	TSU-35	AIS B
IL6_JUND	24	0.05283929414612629	TSU-35	AIS B
IL6_JUND	256	0.05473302129140919	TSU-35	AIS B
IL6_JUND	32	0.062068232456849774	TSU-35	AIS B
IL6_JUND	384	0.06300421407565698	TSU-35	AIS B
IL6_JUND	48	0.0709240387036516	TSU-35	AIS B
IL6_JUND	64	0.07549807544614925	TSU-35	AIS B
IL6_JUND	8	0.023717822044004647	TSU-35	AIS B
IL6_JUND	96	0.09980521901321975	TSU-35	AIS B
ISG20_JUND	12	0.11602541275664872	TSU-35	AIS B
ISG20_JUND	128	0.39293835527864773	TSU-35	AIS B
ISG20_JUND	16	0.1510455289314277	TSU-35	AIS B
ISG20_JUND	192	0.38685065545382297	TSU-35	AIS B
ISG20_JUND	24	0.21190438736141035	TSU-35	AIS B
ISG20_JUND	256	0.4039764014692921	TSU-35	AIS B
ISG20_JUND	32	0.25116589139266493	TSU-35	AIS B
ISG20_JUND	384	0.3469941414977977	TSU-35	AIS B
ISG20_JUND	48	0.29944960777375074	TSU-35	AIS B
ISG20_JUND	64	0.33785264633466044	TSU-35	AIS B
ISG20_JUND	8	0.0750059264804103	TSU-35	AIS B
ISG20_JUND	96	0.38586714125582133	TSU-35	AIS B
ITGAE_JUND	12	0.046968179148558296	TSU-35	AIS B
ITGAE_JUND	128	0.21945397975686118	TSU-35	AIS B
ITGAE_JUND	16	0.06383063611582619	TSU-35	AIS B
ITGAE_JUND	192	0.22889115927214165	TSU-35	AIS B
ITGAE_JUND	24	0.09161411188083059	TSU-35	AIS B
ITGAE_JUND	256	0.19175559993958868	TSU-35	AIS B
ITGAE_JUND	32	0.11401449339356777	TSU-35	AIS B
ITGAE_JUND	384	0.03972782929616092	TSU-35	AIS B
ITGAE_JUND	48	0.14752072341619435	TSU-35	AIS B
ITGAE_JUND	64	0.16908042882840096	TSU-35	AIS B
ITGAE_JUND	8	0.030467916571627892	TSU-35	AIS B
ITGAE_JUND	96	0.20077567288385267	TSU-35	AIS B
ITGAM_JUND	12	0.08397775599078847	TSU-35	AIS B
ITGAM_JUND	128	0.30992181577321853	TSU-35	AIS B
ITGAM_JUND	16	0.11238876319338997	TSU-35	AIS B
ITGAM_JUND	192	0.328727940402313	TSU-35	AIS B
ITGAM_JUND	24	0.1608199027313562	TSU-35	AIS B
ITGAM_JUND	256	0.3071473921516661	TSU-35	AIS B
ITGAM_JUND	32	0.19193040523909843	TSU-35	AIS B
ITGAM_JUND	384	0.25171494805945127	TSU-35	AIS B
ITGAM_JUND	48	0.23616823172890253	TSU-35	AIS B
ITGAM_JUND	64	0.2686255081284956	TSU-35	AIS B
ITGAM_JUND	8	0.05537065779230751	TSU-35	AIS B
ITGAM_JUND	96	0.3060015302488252	TSU-35	AIS B
ITGAX_JUND	12	0.09571123858289718	TSU-35	AIS B
ITGAX_JUND	128	0.33811981709599426	TSU-35	AIS B
ITGAX_JUND	16	0.12426269485799635	TSU-35	AIS B
ITGAX_JUND	192	0.3439633334815781	TSU-35	AIS B
ITGAX_JUND	24	0.17658120242001868	TSU-35	AIS B
ITGAX_JUND	256	0.34060622732786855	TSU-35	AIS B
ITGAX_JUND	32	0.20826024280687613	TSU-35	AIS B
ITGAX_JUND	384	0.25674207312533703	TSU-35	AIS B
ITGAX_JUND	48	0.2577723292182525	TSU-35	AIS B
ITGAX_JUND	64	0.30014733754204265	TSU-35	AIS B
ITGAX_JUND	8	0.066120186720502	TSU-35	AIS B
ITGAX_JUND	96	0.34178626660767597	TSU-35	AIS B
ITGBL1_JUND	12	0.039920509891034024	TSU-35	AIS B
ITGBL1_JUND	128	0.1504238635136788	TSU-35	AIS B
ITGBL1_JUND	16	0.0567644542840064	TSU-35	AIS B
ITGBL1_JUND	192	0.0975947883812531	TSU-35	AIS B
ITGBL1_JUND	24	0.10341407181376715	TSU-35	AIS B
ITGBL1_JUND	256	0.02593997433833215	TSU-35	AIS B
ITGBL1_JUND	32	0.12979910763081093	TSU-35	AIS B
ITGBL1_JUND	384	-0.09968367743891007	TSU-35	AIS B
ITGBL1_JUND	48	0.14815179570774592	TSU-35	AIS B
ITGBL1_JUND	64	0.1705470732528028	TSU-35	AIS B
ITGBL1_JUND	8	0.023635362755407285	TSU-35	AIS B
ITGBL1_JUND	96	0.1608442131552069	TSU-35	AIS B
ACE_KCNK3	12	0.15419953620489127	TSU-35	AIS B
ACE_KCNK3	128	0.458049541238854	TSU-35	AIS B
ACE_KCNK3	16	0.20011877353031582	TSU-35	AIS B
ACE_KCNK3	192	0.46079985976487037	TSU-35	AIS B
ACE_KCNK3	24	0.27069292776613096	TSU-35	AIS B
ACE_KCNK3	256	0.46149503952962245	TSU-35	AIS B
ACE_KCNK3	32	0.3200082333829843	TSU-35	AIS B
ACE_KCNK3	384	0.5065611390992989	TSU-35	AIS B
ACE_KCNK3	48	0.37431574873919127	TSU-35	AIS B
ACE_KCNK3	64	0.39929907860589825	TSU-35	AIS B
ACE_KCNK3	8	0.10755951108698422	TSU-35	AIS B
ACE_KCNK3	96	0.43732168488772766	TSU-35	AIS B
ACE2_KCNK3	12	0.014203279644993873	TSU-35	AIS B
ACE2_KCNK3	128	0.08174697582752795	TSU-35	AIS B
ACE2_KCNK3	16	0.015361005356199246	TSU-35	AIS B
ACE2_KCNK3	192	0.06318303373175024	TSU-35	AIS B
ACE2_KCNK3	24	0.017028322123366517	TSU-35	AIS B
ACE2_KCNK3	256	0.06113817508008078	TSU-35	AIS B
ACE2_KCNK3	32	0.016987867506680257	TSU-35	AIS B
ACE2_KCNK3	384	-0.001799201801796605	TSU-35	AIS B
ACE2_KCNK3	48	0.03479136862229812	TSU-35	AIS B
ACE2_KCNK3	64	0.035706577996210444	TSU-35	AIS B
ACE2_KCNK3	8	0.014030316457043626	TSU-35	AIS B
ACE2_KCNK3	96	0.07338758319004263	TSU-35	AIS B
ACTA2_KCNK3	12	0.008640145848161761	TSU-35	AIS B
ACTA2_KCNK3	128	-0.10044114279547053	TSU-35	AIS B
ACTA2_KCNK3	16	-0.0022730636329915893	TSU-35	AIS B
ACTA2_KCNK3	192	-0.1467416475567499	TSU-35	AIS B
ACTA2_KCNK3	24	-0.011615284358161646	TSU-35	AIS B
ACTA2_KCNK3	256	-0.24266286347745752	TSU-35	AIS B
ACTA2_KCNK3	32	-0.0210558896724375	TSU-35	AIS B
ACTA2_KCNK3	384	-0.22401647746450487	TSU-35	AIS B
ACTA2_KCNK3	48	-0.05246743973648306	TSU-35	AIS B
ACTA2_KCNK3	64	-0.07559617394339335	TSU-35	AIS B
ACTA2_KCNK3	8	0.015451385544535364	TSU-35	AIS B
ACTA2_KCNK3	96	-0.1004524589055634	TSU-35	AIS B
ADGRL4_KCNK3	12	0.09668788065978891	TSU-35	AIS B
ADGRL4_KCNK3	128	0.23797598118889418	TSU-35	AIS B
ADGRL4_KCNK3	16	0.12264741207447408	TSU-35	AIS B
ADGRL4_KCNK3	192	0.18278956380922956	TSU-35	AIS B
ADGRL4_KCNK3	24	0.16846490994390245	TSU-35	AIS B
ADGRL4_KCNK3	256	0.09749486487967216	TSU-35	AIS B
ADGRL4_KCNK3	32	0.20298569448265572	TSU-35	AIS B
ADGRL4_KCNK3	384	0.07992932339980383	TSU-35	AIS B
ADGRL4_KCNK3	48	0.23879286400496594	TSU-35	AIS B
ADGRL4_KCNK3	64	0.2469215156171742	TSU-35	AIS B
ADGRL4_KCNK3	8	0.06765778949157333	TSU-35	AIS B
ADGRL4_KCNK3	96	0.24463336989856468	TSU-35	AIS B
AGT_KCNK3	12	0.012901223040489693	TSU-35	AIS B
AGT_KCNK3	128	-0.014136009076732995	TSU-35	AIS B
AGT_KCNK3	16	0.013065698168329826	TSU-35	AIS B
AGT_KCNK3	192	-0.033442521653718915	TSU-35	AIS B
AGT_KCNK3	24	0.01420246766654174	TSU-35	AIS B
AGT_KCNK3	256	-0.19030876704752284	TSU-35	AIS B
AGT_KCNK3	32	0.016610631392469804	TSU-35	AIS B
AGT_KCNK3	384	-0.1596596710272919	TSU-35	AIS B
AGT_KCNK3	48	0.002957793313325486	TSU-35	AIS B
AGT_KCNK3	64	-0.010873590899633204	TSU-35	AIS B
AGT_KCNK3	8	0.01135956407699715	TSU-35	AIS B
AGT_KCNK3	96	-0.01754582136533738	TSU-35	AIS B
AK1_KCNK3	12	0.04975255179680101	TSU-35	AIS B
AK1_KCNK3	128	0.23387592271012336	TSU-35	AIS B
AK1_KCNK3	16	0.06794032987013207	TSU-35	AIS B
AK1_KCNK3	192	0.22337954548208097	TSU-35	AIS B
AK1_KCNK3	24	0.10564615409456399	TSU-35	AIS B
AK1_KCNK3	256	0.1610008453246096	TSU-35	AIS B
AK1_KCNK3	32	0.13160914095287882	TSU-35	AIS B
AK1_KCNK3	384	0.12998591387008074	TSU-35	AIS B
AK1_KCNK3	48	0.1624852006093322	TSU-35	AIS B
AK1_KCNK3	64	0.18153392591267453	TSU-35	AIS B
AK1_KCNK3	8	0.031341598733970695	TSU-35	AIS B
AK1_KCNK3	96	0.21995364614438398	TSU-35	AIS B
AKR1C1_KCNK3	12	-0.011140886553267705	TSU-35	AIS B
AKR1C1_KCNK3	128	0.08311772860764512	TSU-35	AIS B
AKR1C1_KCNK3	16	-0.01505144371218604	TSU-35	AIS B
AKR1C1_KCNK3	192	0.11112551002981444	TSU-35	AIS B
AKR1C1_KCNK3	24	-0.004478816297024631	TSU-35	AIS B
AKR1C1_KCNK3	256	0.056412317389571316	TSU-35	AIS B
AKR1C1_KCNK3	32	0.001657855944837108	TSU-35	AIS B
AKR1C1_KCNK3	384	0.06317991086398493	TSU-35	AIS B
AKR1C1_KCNK3	48	0.017198840770430646	TSU-35	AIS B
AKR1C1_KCNK3	64	0.030918011783063457	TSU-35	AIS B
AKR1C1_KCNK3	8	-0.007557984130310621	TSU-35	AIS B
AKR1C1_KCNK3	96	0.07484438687072377	TSU-35	AIS B
ALDH1A3_KCNK3	12	-0.040221240457142975	TSU-35	AIS B
ALDH1A3_KCNK3	128	-0.194623183662972	TSU-35	AIS B
ALDH1A3_KCNK3	16	-0.06053458110409415	TSU-35	AIS B
ALDH1A3_KCNK3	192	-0.19123083898322407	TSU-35	AIS B
ALDH1A3_KCNK3	24	-0.08976289661406245	TSU-35	AIS B
ALDH1A3_KCNK3	256	-0.2613262271720577	TSU-35	AIS B
ALDH1A3_KCNK3	32	-0.12214553476878098	TSU-35	AIS B
ALDH1A3_KCNK3	384	-0.2987406281005831	TSU-35	AIS B
ALDH1A3_KCNK3	48	-0.15927558072428455	TSU-35	AIS B
ALDH1A3_KCNK3	64	-0.18358710767419556	TSU-35	AIS B
ALDH1A3_KCNK3	8	-0.02243462505637963	TSU-35	AIS B
ALDH1A3_KCNK3	96	-0.17702072155048476	TSU-35	AIS B
APOE_KCNK3	12	-0.01679250829752536	TSU-35	AIS B
APOE_KCNK3	128	-0.14303997468564048	TSU-35	AIS B
APOE_KCNK3	16	-0.028907015278519986	TSU-35	AIS B
APOE_KCNK3	192	-0.2398895284316444	TSU-35	AIS B
APOE_KCNK3	24	-0.04627206674623599	TSU-35	AIS B
APOE_KCNK3	256	-0.3346040536804073	TSU-35	AIS B
APOE_KCNK3	32	-0.06116997044545633	TSU-35	AIS B
APOE_KCNK3	384	-0.3778762802278727	TSU-35	AIS B
APOE_KCNK3	48	-0.08793978687626804	TSU-35	AIS B
APOE_KCNK3	64	-0.11132803018167406	TSU-35	AIS B
APOE_KCNK3	8	-0.005764581889895284	TSU-35	AIS B
APOE_KCNK3	96	-0.12374274941466291	TSU-35	AIS B
APOLD1_KCNK3	12	0.030784318233177056	TSU-35	AIS B
APOLD1_KCNK3	128	-0.05734565853408191	TSU-35	AIS B
APOLD1_KCNK3	16	0.027310160032274936	TSU-35	AIS B
APOLD1_KCNK3	192	-0.12055971088257869	TSU-35	AIS B
APOLD1_KCNK3	24	0.02486087371871122	TSU-35	AIS B
APOLD1_KCNK3	256	-0.2451944448791465	TSU-35	AIS B
APOLD1_KCNK3	32	0.016907286465421334	TSU-35	AIS B
APOLD1_KCNK3	384	-0.2906914806007867	TSU-35	AIS B
APOLD1_KCNK3	48	9.688211618075459e-4	TSU-35	AIS B
APOLD1_KCNK3	64	-0.018030826153541707	TSU-35	AIS B
APOLD1_KCNK3	8	0.03206726770952342	TSU-35	AIS B
APOLD1_KCNK3	96	-0.03694581852854328	TSU-35	AIS B
AQP9_KCNK3	12	-0.0038092231190037726	TSU-35	AIS B
AQP9_KCNK3	128	0.13314305970038892	TSU-35	AIS B
AQP9_KCNK3	16	0.0013111889413029698	TSU-35	AIS B
AQP9_KCNK3	192	0.14583549506973154	TSU-35	AIS B
AQP9_KCNK3	24	0.012165975012619885	TSU-35	AIS B
AQP9_KCNK3	256	0.11596831384782721	TSU-35	AIS B
AQP9_KCNK3	32	0.028209807428223214	TSU-35	AIS B
AQP9_KCNK3	384	0.12122083134529234	TSU-35	AIS B
AQP9_KCNK3	48	0.04906552618949449	TSU-35	AIS B
AQP9_KCNK3	64	0.06356452988444887	TSU-35	AIS B
AQP9_KCNK3	8	-0.0036060531948233715	TSU-35	AIS B
AQP9_KCNK3	96	0.11335937587864646	TSU-35	AIS B
ASCL1_KCNK3	12	-7.223749000057307e-4	TSU-35	AIS B
ASCL1_KCNK3	128	0.014357975148622158	TSU-35	AIS B
ASCL1_KCNK3	16	-0.005025518841115755	TSU-35	AIS B
ASCL1_KCNK3	192	0.004538279173523674	TSU-35	AIS B
ASCL1_KCNK3	24	-0.006010517320951709	TSU-35	AIS B
ASCL1_KCNK3	256	0.008680117602098539	TSU-35	AIS B
ASCL1_KCNK3	32	-0.009808997285027404	TSU-35	AIS B
ASCL1_KCNK3	384	0.05908100349789684	TSU-35	AIS B
ASCL1_KCNK3	48	-0.01431025220530606	TSU-35	AIS B
ASCL1_KCNK3	64	-0.011628868267513229	TSU-35	AIS B
ASCL1_KCNK3	8	1.144551937615608e-4	TSU-35	AIS B
ASCL1_KCNK3	96	-0.007608572925761791	TSU-35	AIS B
ASCL2_KCNK3	12	-0.007773329110110824	TSU-35	AIS B
ASCL2_KCNK3	128	-0.01297418858288685	TSU-35	AIS B
ASCL2_KCNK3	16	-0.011600247944298802	TSU-35	AIS B
ASCL2_KCNK3	192	-0.019495095015847824	TSU-35	AIS B
ASCL2_KCNK3	24	-0.01916095730167119	TSU-35	AIS B
ASCL2_KCNK3	256	-0.04581991449031847	TSU-35	AIS B
ASCL2_KCNK3	32	-0.028375248803577936	TSU-35	AIS B
ASCL2_KCNK3	384	-0.07570166619424927	TSU-35	AIS B
ASCL2_KCNK3	48	-0.02734084733399116	TSU-35	AIS B
ASCL2_KCNK3	64	-0.03295989095769645	TSU-35	AIS B
ASCL2_KCNK3	8	-0.004054638798401667	TSU-35	AIS B
ASCL2_KCNK3	96	-0.025211546921556142	TSU-35	AIS B
ASPM_KCNK3	12	0.001718174501796001	TSU-35	AIS B
ASPM_KCNK3	128	0.04656493995732726	TSU-35	AIS B
ASPM_KCNK3	16	-0.0033041978085482358	TSU-35	AIS B
ASPM_KCNK3	192	0.0355129914960067	TSU-35	AIS B
ASPM_KCNK3	24	-0.0015017827217764608	TSU-35	AIS B
ASPM_KCNK3	256	-0.022137780344939673	TSU-35	AIS B
ASPM_KCNK3	32	0.0014817457593142265	TSU-35	AIS B
ASPM_KCNK3	384	-0.006005754770887667	TSU-35	AIS B
ASPM_KCNK3	48	0.00504146610560022	TSU-35	AIS B
ASPM_KCNK3	64	0.008806830793754905	TSU-35	AIS B
ASPM_KCNK3	8	5.002690684393844e-4	TSU-35	AIS B
ASPM_KCNK3	96	0.0317939200288552	TSU-35	AIS B
ATF4_KCNK3	12	0.0646533956996603	TSU-35	AIS B
ATF4_KCNK3	128	0.11760690641117727	TSU-35	AIS B
ATF4_KCNK3	16	0.07352074777062373	TSU-35	AIS B
ATF4_KCNK3	192	0.0927188690866002	TSU-35	AIS B
ATF4_KCNK3	24	0.09594881964683333	TSU-35	AIS B
ATF4_KCNK3	256	-0.016862703360744205	TSU-35	AIS B
ATF4_KCNK3	32	0.10526498501809982	TSU-35	AIS B
ATF4_KCNK3	384	-0.008502068403251998	TSU-35	AIS B
ATF4_KCNK3	48	0.11042782685737733	TSU-35	AIS B
ATF4_KCNK3	64	0.10864477998363876	TSU-35	AIS B
ATF4_KCNK3	8	0.05059297694109058	TSU-35	AIS B
ATF4_KCNK3	96	0.11663812372362709	TSU-35	AIS B
ATF6_KCNK3	12	0.014878949387051118	TSU-35	AIS B
ATF6_KCNK3	128	0.10064383193485786	TSU-35	AIS B
ATF6_KCNK3	16	0.017491119141671736	TSU-35	AIS B
ATF6_KCNK3	192	0.10163158686601996	TSU-35	AIS B
ATF6_KCNK3	24	0.0291959916841843	TSU-35	AIS B
ATF6_KCNK3	256	0.015046856073349995	TSU-35	AIS B
ATF6_KCNK3	32	0.03826483532602144	TSU-35	AIS B
ATF6_KCNK3	384	0.004697012766488751	TSU-35	AIS B
ATF6_KCNK3	48	0.06034777399266337	TSU-35	AIS B
ATF6_KCNK3	64	0.06309311953640787	TSU-35	AIS B
ATF6_KCNK3	8	0.011834175534116025	TSU-35	AIS B
ATF6_KCNK3	96	0.10386146408916484	TSU-35	AIS B
ATP6V1G3_KCNK3	12	-3.2845300971877714e-4	TSU-35	AIS B
ATP6V1G3_KCNK3	128	0.03391397636391649	TSU-35	AIS B
ATP6V1G3_KCNK3	16	-0.001031086838150304	TSU-35	AIS B
ATP6V1G3_KCNK3	192	0.04572532640675801	TSU-35	AIS B
ATP6V1G3_KCNK3	24	0.002967814192320663	TSU-35	AIS B
ATP6V1G3_KCNK3	256	0.11162269688367296	TSU-35	AIS B
ATP6V1G3_KCNK3	32	6.429787747598141e-4	TSU-35	AIS B
ATP6V1G3_KCNK3	384	0.14095980991579832	TSU-35	AIS B
ATP6V1G3_KCNK3	48	-0.0017868461721958285	TSU-35	AIS B
ATP6V1G3_KCNK3	64	-0.014114536457196368	TSU-35	AIS B
ATP6V1G3_KCNK3	8	-6.429741071353437e-4	TSU-35	AIS B
ATP6V1G3_KCNK3	96	0.0197144787564005	TSU-35	AIS B
AXL_KCNK3	12	0.03295569919551381	TSU-35	AIS B
AXL_KCNK3	128	0.026216767448421226	TSU-35	AIS B
AXL_KCNK3	16	0.03146007481126121	TSU-35	AIS B
AXL_KCNK3	192	-0.02626096290996988	TSU-35	AIS B
AXL_KCNK3	24	0.03592498179155192	TSU-35	AIS B
AXL_KCNK3	256	-0.16297206068405465	TSU-35	AIS B
AXL_KCNK3	32	0.03441405351427221	TSU-35	AIS B
AXL_KCNK3	384	-0.17248188634501493	TSU-35	AIS B
AXL_KCNK3	48	0.031755378527427984	TSU-35	AIS B
AXL_KCNK3	64	0.021919101703163538	TSU-35	AIS B
AXL_KCNK3	8	0.030392735298760847	TSU-35	AIS B
AXL_KCNK3	96	0.02774041722770835	TSU-35	AIS B
BANK1_KCNK3	12	0.01787775638191012	TSU-35	AIS B
BANK1_KCNK3	128	0.131894892028082	TSU-35	AIS B
BANK1_KCNK3	16	0.027315072009244563	TSU-35	AIS B
BANK1_KCNK3	192	0.14529048263248923	TSU-35	AIS B
BANK1_KCNK3	24	0.04919748109854045	TSU-35	AIS B
BANK1_KCNK3	256	0.0726865901068115	TSU-35	AIS B
BANK1_KCNK3	32	0.0640476775634475	TSU-35	AIS B
BANK1_KCNK3	384	0.050739209625062794	TSU-35	AIS B
BANK1_KCNK3	48	0.09104153114057746	TSU-35	AIS B
BANK1_KCNK3	64	0.11093986612133078	TSU-35	AIS B
BANK1_KCNK3	8	0.008225483987966109	TSU-35	AIS B
BANK1_KCNK3	96	0.14722098588628174	TSU-35	AIS B
BIRC3_KCNK3	12	-0.008023511889821882	TSU-35	AIS B
BIRC3_KCNK3	128	-0.016103623520198014	TSU-35	AIS B
BIRC3_KCNK3	16	-0.012782373952589706	TSU-35	AIS B
BIRC3_KCNK3	192	-0.05120059143457522	TSU-35	AIS B
BIRC3_KCNK3	24	-0.007357586653837614	TSU-35	AIS B
BIRC3_KCNK3	256	-0.145104537018682	TSU-35	AIS B
BIRC3_KCNK3	32	-0.006810212981168439	TSU-35	AIS B
BIRC3_KCNK3	384	-0.16613900606583093	TSU-35	AIS B
BIRC3_KCNK3	48	-0.010153780478382054	TSU-35	AIS B
BIRC3_KCNK3	64	-0.01272498392266647	TSU-35	AIS B
BIRC3_KCNK3	8	-0.005353026138019696	TSU-35	AIS B
BIRC3_KCNK3	96	-0.007806608640035861	TSU-35	AIS B
BMX_KCNK3	12	-0.011527027033878728	TSU-35	AIS B
BMX_KCNK3	128	-0.12306421673423998	TSU-35	AIS B
BMX_KCNK3	16	-0.014935434872806911	TSU-35	AIS B
BMX_KCNK3	192	-0.12749119216155358	TSU-35	AIS B
BMX_KCNK3	24	-0.0233537177383822	TSU-35	AIS B
BMX_KCNK3	256	-0.19039175367408812	TSU-35	AIS B
BMX_KCNK3	32	-0.032324586968063264	TSU-35	AIS B
BMX_KCNK3	384	-0.16634570925992237	TSU-35	AIS B
BMX_KCNK3	48	-0.062461514561369016	TSU-35	AIS B
BMX_KCNK3	64	-0.08939912095713184	TSU-35	AIS B
BMX_KCNK3	8	-0.0070541670314087195	TSU-35	AIS B
BMX_KCNK3	96	-0.11153197058178514	TSU-35	AIS B
C16orf89_KCNK3	12	-0.0028407404752724295	TSU-35	AIS B
C16orf89_KCNK3	128	0.06815334136094305	TSU-35	AIS B
C16orf89_KCNK3	16	2.2326405621811858e-4	TSU-35	AIS B
C16orf89_KCNK3	192	0.05519280169399738	TSU-35	AIS B
C16orf89_KCNK3	24	0.013223234358939833	TSU-35	AIS B
C16orf89_KCNK3	256	0.010323589357408418	TSU-35	AIS B
C16orf89_KCNK3	32	0.023805364838805507	TSU-35	AIS B
C16orf89_KCNK3	384	-0.058018478958782045	TSU-35	AIS B
C16orf89_KCNK3	48	0.04462397608418269	TSU-35	AIS B
C16orf89_KCNK3	64	0.05313166098870201	TSU-35	AIS B
C16orf89_KCNK3	8	-0.004666661365197123	TSU-35	AIS B
C16orf89_KCNK3	96	0.08953063017611201	TSU-35	AIS B
C1QC_KCNK3	12	-0.01776384007133126	TSU-35	AIS B
C1QC_KCNK3	128	-0.06431998061865962	TSU-35	AIS B
C1QC_KCNK3	16	-0.024174487126632376	TSU-35	AIS B
C1QC_KCNK3	192	-0.1177452821029297	TSU-35	AIS B
C1QC_KCNK3	24	-0.03182573158086946	TSU-35	AIS B
C1QC_KCNK3	256	-0.2446108479203758	TSU-35	AIS B
C1QC_KCNK3	32	-0.03930844625727124	TSU-35	AIS B
C1QC_KCNK3	384	-0.26290321673339295	TSU-35	AIS B
C1QC_KCNK3	48	-0.06073338320984859	TSU-35	AIS B
C1QC_KCNK3	64	-0.07198774228214105	TSU-35	AIS B
C1QC_KCNK3	8	-0.011477787807752838	TSU-35	AIS B
C1QC_KCNK3	96	-0.0854612310641806	TSU-35	AIS B
CALB2_KCNK3	12	0.00724470141664064	TSU-35	AIS B
CALB2_KCNK3	128	0.024580199922560587	TSU-35	AIS B
CALB2_KCNK3	16	0.009791112154680334	TSU-35	AIS B
CALB2_KCNK3	192	0.05371720824519619	TSU-35	AIS B
CALB2_KCNK3	24	0.014965788696831551	TSU-35	AIS B
CALB2_KCNK3	256	-0.03088042551506221	TSU-35	AIS B
CALB2_KCNK3	32	0.022895208611516536	TSU-35	AIS B
CALB2_KCNK3	384	0.0482303449026652	TSU-35	AIS B
CALB2_KCNK3	48	0.034117643624118704	TSU-35	AIS B
CALB2_KCNK3	64	0.0347634017873769	TSU-35	AIS B
CALB2_KCNK3	8	0.0030249037397492135	TSU-35	AIS B
CALB2_KCNK3	96	0.03277106177940547	TSU-35	AIS B
CALCA_KCNK3	12	-0.0013035752420740123	TSU-35	AIS B
CALCA_KCNK3	128	0.06273807115637339	TSU-35	AIS B
CALCA_KCNK3	16	-6.755740228508442e-4	TSU-35	AIS B
CALCA_KCNK3	192	0.07733473900448253	TSU-35	AIS B
CALCA_KCNK3	24	0.0014581595009263656	TSU-35	AIS B
CALCA_KCNK3	256	0.12542212810748776	TSU-35	AIS B
CALCA_KCNK3	32	0.007215547989009789	TSU-35	AIS B
CALCA_KCNK3	384	0.18564852452511615	TSU-35	AIS B
CALCA_KCNK3	48	0.004524060020685272	TSU-35	AIS B
CALCA_KCNK3	64	0.02745369745890321	TSU-35	AIS B
CALCA_KCNK3	8	2.5312848748340947e-4	TSU-35	AIS B
CALCA_KCNK3	96	0.03781726377751278	TSU-35	AIS B
CAV1_KCNK3	12	0.21601078944141622	TSU-35	AIS B
CAV1_KCNK3	128	0.5525431996971997	TSU-35	AIS B
CAV1_KCNK3	16	0.2667557984798376	TSU-35	AIS B
CAV1_KCNK3	192	0.5785174601332965	TSU-35	AIS B
CAV1_KCNK3	24	0.3403728022508035	TSU-35	AIS B
CAV1_KCNK3	256	0.5858366464639383	TSU-35	AIS B
CAV1_KCNK3	32	0.3928014810209353	TSU-35	AIS B
CAV1_KCNK3	384	0.6412504703598991	TSU-35	AIS B
CAV1_KCNK3	48	0.4554819531069556	TSU-35	AIS B
CAV1_KCNK3	64	0.48541119073612643	TSU-35	AIS B
CAV1_KCNK3	8	0.1560356356415097	TSU-35	AIS B
CAV1_KCNK3	96	0.5354650854682053	TSU-35	AIS B
CCDC78_KCNK3	12	-0.02969263723064205	TSU-35	AIS B
CCDC78_KCNK3	128	0.004077146704968709	TSU-35	AIS B
CCDC78_KCNK3	16	-0.03789881040657228	TSU-35	AIS B
CCDC78_KCNK3	192	0.059940281579609955	TSU-35	AIS B
CCDC78_KCNK3	24	-0.04420891604713366	TSU-35	AIS B
CCDC78_KCNK3	256	0.04095736133303722	TSU-35	AIS B
CCDC78_KCNK3	32	-0.04996928667961431	TSU-35	AIS B
CCDC78_KCNK3	384	0.0629723945802357	TSU-35	AIS B
CCDC78_KCNK3	48	-0.046100020066133125	TSU-35	AIS B
CCDC78_KCNK3	64	-0.03177084223880777	TSU-35	AIS B
CCDC78_KCNK3	8	-0.019147736554235663	TSU-35	AIS B
CCDC78_KCNK3	96	-0.012853294338835208	TSU-35	AIS B
CCKAR_KCNK3	12	-0.0014628373282819585	TSU-35	AIS B
CCKAR_KCNK3	128	-0.00528014781709467	TSU-35	AIS B
CCKAR_KCNK3	16	-9.624749005005545e-4	TSU-35	AIS B
CCKAR_KCNK3	192	-0.004238635749068565	TSU-35	AIS B
CCKAR_KCNK3	24	-0.0016124962042876982	TSU-35	AIS B
CCKAR_KCNK3	256	-0.007100751520273295	TSU-35	AIS B
CCKAR_KCNK3	32	-4.20539224941061e-4	TSU-35	AIS B
CCKAR_KCNK3	384	-0.04550836777043547	TSU-35	AIS B
CCKAR_KCNK3	48	-0.0021508612943591187	TSU-35	AIS B
CCKAR_KCNK3	64	-0.003849287252529544	TSU-35	AIS B
CCKAR_KCNK3	8	-7.769652231913612e-4	TSU-35	AIS B
CCKAR_KCNK3	96	0.008559704189265958	TSU-35	AIS B
CCL13_KCNK3	12	-0.015979515381842162	TSU-35	AIS B
CCL13_KCNK3	128	-0.22301950929632103	TSU-35	AIS B
CCL13_KCNK3	16	-0.027547991519098154	TSU-35	AIS B
CCL13_KCNK3	192	-0.2860931434471928	TSU-35	AIS B
CCL13_KCNK3	24	-0.0450258002468013	TSU-35	AIS B
CCL13_KCNK3	256	-0.3900063775814703	TSU-35	AIS B
CCL13_KCNK3	32	-0.06712688397373089	TSU-35	AIS B
CCL13_KCNK3	384	-0.41924527185218213	TSU-35	AIS B
CCL13_KCNK3	48	-0.11343970133885242	TSU-35	AIS B
CCL13_KCNK3	64	-0.14458083072398664	TSU-35	AIS B
CCL13_KCNK3	8	-0.009172627352923348	TSU-35	AIS B
CCL13_KCNK3	96	-0.19755960691839264	TSU-35	AIS B
CCL21_KCNK3	12	-0.041452560663288104	TSU-35	AIS B
CCL21_KCNK3	128	-0.20910426803260837	TSU-35	AIS B
CCL21_KCNK3	16	-0.058066364490405045	TSU-35	AIS B
CCL21_KCNK3	192	-0.22232248292813067	TSU-35	AIS B
CCL21_KCNK3	24	-0.08323868171345711	TSU-35	AIS B
CCL21_KCNK3	256	-0.30075739343178953	TSU-35	AIS B
CCL21_KCNK3	32	-0.10676621431138347	TSU-35	AIS B
CCL21_KCNK3	384	-0.2896245348039572	TSU-35	AIS B
CCL21_KCNK3	48	-0.14735909386569793	TSU-35	AIS B
CCL21_KCNK3	64	-0.17680967791089952	TSU-35	AIS B
CCL21_KCNK3	8	-0.026638408939964216	TSU-35	AIS B
CCL21_KCNK3	96	-0.19443297611074678	TSU-35	AIS B
CCL22_KCNK3	12	-0.018180771934838934	TSU-35	AIS B
CCL22_KCNK3	128	-0.14988142592484138	TSU-35	AIS B
CCL22_KCNK3	16	-0.02507787947714612	TSU-35	AIS B
CCL22_KCNK3	192	-0.20765408534425392	TSU-35	AIS B
CCL22_KCNK3	24	-0.04018791303411677	TSU-35	AIS B
CCL22_KCNK3	256	-0.28604680094560514	TSU-35	AIS B
CCL22_KCNK3	32	-0.053176997411900274	TSU-35	AIS B
CCL22_KCNK3	384	-0.3588317094343758	TSU-35	AIS B
CCL22_KCNK3	48	-0.08103774739882624	TSU-35	AIS B
CCL22_KCNK3	64	-0.10824030662462146	TSU-35	AIS B
CCL22_KCNK3	8	-0.0102171755281212	TSU-35	AIS B
CCL22_KCNK3	96	-0.13121585678044345	TSU-35	AIS B
CCL23_KCNK3	12	0.010489856171533989	TSU-35	AIS B
CCL23_KCNK3	128	0.16250367347264294	TSU-35	AIS B
CCL23_KCNK3	16	0.014088191736206597	TSU-35	AIS B
CCL23_KCNK3	192	0.2076815867388691	TSU-35	AIS B
CCL23_KCNK3	24	0.026344756513176932	TSU-35	AIS B
CCL23_KCNK3	256	0.26830541220609117	TSU-35	AIS B
CCL23_KCNK3	32	0.03833756512406999	TSU-35	AIS B
CCL23_KCNK3	384	0.2932491650791012	TSU-35	AIS B
CCL23_KCNK3	48	0.06506160112799632	TSU-35	AIS B
CCL23_KCNK3	64	0.07761773204306391	TSU-35	AIS B
CCL23_KCNK3	8	0.006196863593678123	TSU-35	AIS B
CCL23_KCNK3	96	0.1272781144153413	TSU-35	AIS B
CCND1_KCNK3	12	0.07482784247981959	TSU-35	AIS B
CCND1_KCNK3	128	0.2908102290032969	TSU-35	AIS B
CCND1_KCNK3	16	0.09870391687854238	TSU-35	AIS B
CCND1_KCNK3	192	0.30369566683600907	TSU-35	AIS B
CCND1_KCNK3	24	0.14064127595680345	TSU-35	AIS B
CCND1_KCNK3	256	0.2688127703963809	TSU-35	AIS B
CCND1_KCNK3	32	0.17130977665886518	TSU-35	AIS B
CCND1_KCNK3	384	0.2931298613495444	TSU-35	AIS B
CCND1_KCNK3	48	0.20782725502985475	TSU-35	AIS B
CCND1_KCNK3	64	0.22861188361010573	TSU-35	AIS B
CCND1_KCNK3	8	0.04642848638371877	TSU-35	AIS B
CCND1_KCNK3	96	0.27788460769402357	TSU-35	AIS B
CCNO_KCNK3	12	-0.02646501349957008	TSU-35	AIS B
CCNO_KCNK3	128	-0.05201714829631639	TSU-35	AIS B
CCNO_KCNK3	16	-0.03709035172003259	TSU-35	AIS B
CCNO_KCNK3	192	-0.04641077541253223	TSU-35	AIS B
CCNO_KCNK3	24	-0.05020571351937233	TSU-35	AIS B
CCNO_KCNK3	256	-0.09936492747984725	TSU-35	AIS B
CCNO_KCNK3	32	-0.0621637889052793	TSU-35	AIS B
CCNO_KCNK3	384	-0.14104689706570459	TSU-35	AIS B
CCNO_KCNK3	48	-0.07145265353402164	TSU-35	AIS B
CCNO_KCNK3	64	-0.07063451496547109	TSU-35	AIS B
CCNO_KCNK3	8	-0.015723139393662267	TSU-35	AIS B
CCNO_KCNK3	96	-0.045452899765151517	TSU-35	AIS B
CCR7_KCNK3	12	-0.02339726981980361	TSU-35	AIS B
CCR7_KCNK3	128	-0.1718429416488202	TSU-35	AIS B
CCR7_KCNK3	16	-0.03202901598060934	TSU-35	AIS B
CCR7_KCNK3	192	-0.20011823430761985	TSU-35	AIS B
CCR7_KCNK3	24	-0.05366804979147369	TSU-35	AIS B
CCR7_KCNK3	256	-0.2842779558479751	TSU-35	AIS B
CCR7_KCNK3	32	-0.06769908951414226	TSU-35	AIS B
CCR7_KCNK3	384	-0.32796108940492263	TSU-35	AIS B
CCR7_KCNK3	48	-0.09870385779947843	TSU-35	AIS B
CCR7_KCNK3	64	-0.12291773148514848	TSU-35	AIS B
CCR7_KCNK3	8	-0.01264506431901043	TSU-35	AIS B
CCR7_KCNK3	96	-0.14605747427731103	TSU-35	AIS B
CD163_KCNK3	12	-0.011221100354195492	TSU-35	AIS B
CD163_KCNK3	128	-0.023105032405841566	TSU-35	AIS B
CD163_KCNK3	16	-0.014137345856937737	TSU-35	AIS B
CD163_KCNK3	192	-0.07757977169890966	TSU-35	AIS B
CD163_KCNK3	24	-0.011388772068364179	TSU-35	AIS B
CD163_KCNK3	256	-0.18902325296138803	TSU-35	AIS B
CD163_KCNK3	32	-0.013611262045247569	TSU-35	AIS B
CD163_KCNK3	384	-0.20479689592756	TSU-35	AIS B
CD163_KCNK3	48	-0.016783625433559393	TSU-35	AIS B
CD163_KCNK3	64	-0.02322871815326737	TSU-35	AIS B
CD163_KCNK3	8	-0.009206365292461532	TSU-35	AIS B
CD163_KCNK3	96	-0.02294800689873898	TSU-35	AIS B
CD19_KCNK3	12	-0.007907820433249672	TSU-35	AIS B
CD19_KCNK3	128	-0.15176308739238492	TSU-35	AIS B
CD19_KCNK3	16	-0.013245562335877788	TSU-35	AIS B
CD19_KCNK3	192	-0.18625612046440676	TSU-35	AIS B
CD19_KCNK3	24	-0.020427960214580734	TSU-35	AIS B
CD19_KCNK3	256	-0.26149806369475803	TSU-35	AIS B
CD19_KCNK3	32	-0.03382413108985219	TSU-35	AIS B
CD19_KCNK3	384	-0.3561093775630738	TSU-35	AIS B
CD19_KCNK3	48	-0.058963347991833844	TSU-35	AIS B
CD19_KCNK3	64	-0.0822910788428899	TSU-35	AIS B
CD19_KCNK3	8	-0.006021079793328467	TSU-35	AIS B
CD19_KCNK3	96	-0.112593717038546	TSU-35	AIS B
CD1C_KCNK3	12	-0.015695032330989817	TSU-35	AIS B
CD1C_KCNK3	128	-0.08572865821462329	TSU-35	AIS B
CD1C_KCNK3	16	-0.02401149668027078	TSU-35	AIS B
CD1C_KCNK3	192	-0.10807006005040026	TSU-35	AIS B
CD1C_KCNK3	24	-0.03728146737722278	TSU-35	AIS B
CD1C_KCNK3	256	-0.17490497440169303	TSU-35	AIS B
CD1C_KCNK3	32	-0.051106671932713586	TSU-35	AIS B
CD1C_KCNK3	384	-0.23098930784990715	TSU-35	AIS B
CD1C_KCNK3	48	-0.07806333817447814	TSU-35	AIS B
CD1C_KCNK3	64	-0.088150920187325	TSU-35	AIS B
CD1C_KCNK3	8	-0.010485383102053604	TSU-35	AIS B
CD1C_KCNK3	96	-0.08816853795640178	TSU-35	AIS B
CD1E_KCNK3	12	-0.017324922194251934	TSU-35	AIS B
CD1E_KCNK3	128	-0.1240452922188951	TSU-35	AIS B
CD1E_KCNK3	16	-0.023772249218979018	TSU-35	AIS B
CD1E_KCNK3	192	-0.15792076476198402	TSU-35	AIS B
CD1E_KCNK3	24	-0.03655892455768139	TSU-35	AIS B
CD1E_KCNK3	256	-0.22488605831549746	TSU-35	AIS B
CD1E_KCNK3	32	-0.048388678503390875	TSU-35	AIS B
CD1E_KCNK3	384	-0.24529751027912547	TSU-35	AIS B
CD1E_KCNK3	48	-0.07345092059361927	TSU-35	AIS B
CD1E_KCNK3	64	-0.08630171931425856	TSU-35	AIS B
CD1E_KCNK3	8	-0.010142618180291186	TSU-35	AIS B
CD1E_KCNK3	96	-0.10489288951901578	TSU-35	AIS B
CD274_KCNK3	12	0.02625221420679026	TSU-35	AIS B
CD274_KCNK3	128	0.24067420011064927	TSU-35	AIS B
CD274_KCNK3	16	0.03927640040348289	TSU-35	AIS B
CD274_KCNK3	192	0.24775378688939298	TSU-35	AIS B
CD274_KCNK3	24	0.06094113922953868	TSU-35	AIS B
CD274_KCNK3	256	0.2263954660939571	TSU-35	AIS B
CD274_KCNK3	32	0.08775015720301164	TSU-35	AIS B
CD274_KCNK3	384	0.268384062133748	TSU-35	AIS B
CD274_KCNK3	48	0.1295137085993075	TSU-35	AIS B
CD274_KCNK3	64	0.150967107610152	TSU-35	AIS B
CD274_KCNK3	8	0.016088623648516688	TSU-35	AIS B
CD274_KCNK3	96	0.2161678858704688	TSU-35	AIS B
CD300E_KCNK3	12	0.006831102739088415	TSU-35	AIS B
CD300E_KCNK3	128	0.11099993368151298	TSU-35	AIS B
CD300E_KCNK3	16	0.011680230818661048	TSU-35	AIS B
CD300E_KCNK3	192	0.11909650551970791	TSU-35	AIS B
CD300E_KCNK3	24	0.01655524186998264	TSU-35	AIS B
CD300E_KCNK3	256	0.11593214961723193	TSU-35	AIS B
CD300E_KCNK3	32	0.027894326307569592	TSU-35	AIS B
CD300E_KCNK3	384	0.06436985070350729	TSU-35	AIS B
CD300E_KCNK3	48	0.0539929506489003	TSU-35	AIS B
CD300E_KCNK3	64	0.0673180371515948	TSU-35	AIS B
CD300E_KCNK3	8	0.003554564866433655	TSU-35	AIS B
CD300E_KCNK3	96	0.0960149484734855	TSU-35	AIS B
CD33_KCNK3	12	-0.0033362852041779693	TSU-35	AIS B
CD33_KCNK3	128	0.01595502330530702	TSU-35	AIS B
CD33_KCNK3	16	-0.0014581000664976322	TSU-35	AIS B
CD33_KCNK3	192	-0.024224278984009626	TSU-35	AIS B
CD33_KCNK3	24	-0.005415298005362889	TSU-35	AIS B
CD33_KCNK3	256	-0.10580769739981627	TSU-35	AIS B
CD33_KCNK3	32	-0.005173456211586437	TSU-35	AIS B
CD33_KCNK3	384	-0.15678798052809034	TSU-35	AIS B
CD33_KCNK3	48	-0.007594939942919132	TSU-35	AIS B
CD33_KCNK3	64	-0.00915047308947976	TSU-35	AIS B
CD33_KCNK3	8	-0.0015868858165802508	TSU-35	AIS B
CD33_KCNK3	96	-0.009672633590682196	TSU-35	AIS B
CD3E_KCNK3	12	-0.018853728262027407	TSU-35	AIS B
CD3E_KCNK3	128	-0.07089095268252715	TSU-35	AIS B
CD3E_KCNK3	16	-0.025191428150916042	TSU-35	AIS B
CD3E_KCNK3	192	-0.11332567710414987	TSU-35	AIS B
CD3E_KCNK3	24	-0.03915754827318716	TSU-35	AIS B
CD3E_KCNK3	256	-0.2532907393259575	TSU-35	AIS B
CD3E_KCNK3	32	-0.047129737007690256	TSU-35	AIS B
CD3E_KCNK3	384	-0.30171267513281286	TSU-35	AIS B
CD3E_KCNK3	48	-0.06519150603085704	TSU-35	AIS B
CD3E_KCNK3	64	-0.07313906489456748	TSU-35	AIS B
CD3E_KCNK3	8	-0.010753400885026338	TSU-35	AIS B
CD3E_KCNK3	96	-0.0754771960056872	TSU-35	AIS B
CD4_KCNK3	12	0.029296476902020124	TSU-35	AIS B
CD4_KCNK3	128	0.05206741462409442	TSU-35	AIS B
CD4_KCNK3	16	0.031801979005842744	TSU-35	AIS B
CD4_KCNK3	192	-0.0027979687097610464	TSU-35	AIS B
CD4_KCNK3	24	0.03958761702781908	TSU-35	AIS B
CD4_KCNK3	256	-0.11735479948268687	TSU-35	AIS B
CD4_KCNK3	32	0.048591923029521894	TSU-35	AIS B
CD4_KCNK3	384	-0.1530068929574141	TSU-35	AIS B
CD4_KCNK3	48	0.04716540702689721	TSU-35	AIS B
CD4_KCNK3	64	0.04313565909878916	TSU-35	AIS B
CD4_KCNK3	8	0.029089846731512155	TSU-35	AIS B
CD4_KCNK3	96	0.042073610632320846	TSU-35	AIS B
CD40LG_KCNK3	12	-0.01717154284680918	TSU-35	AIS B
CD40LG_KCNK3	128	-0.09817807179619109	TSU-35	AIS B
CD40LG_KCNK3	16	-0.023272878877087913	TSU-35	AIS B
CD40LG_KCNK3	192	-0.12601927685309022	TSU-35	AIS B
CD40LG_KCNK3	24	-0.038406490022433765	TSU-35	AIS B
CD40LG_KCNK3	256	-0.21818930487070007	TSU-35	AIS B
CD40LG_KCNK3	32	-0.051006754180605504	TSU-35	AIS B
CD40LG_KCNK3	384	-0.273334066454665	TSU-35	AIS B
CD40LG_KCNK3	48	-0.0744008762923059	TSU-35	AIS B
CD40LG_KCNK3	64	-0.08878624348844144	TSU-35	AIS B
CD40LG_KCNK3	8	-0.009178380003894725	TSU-35	AIS B
CD40LG_KCNK3	96	-0.1131825711416109	TSU-35	AIS B
CD44_KCNK3	12	0.04132062694873106	TSU-35	AIS B
CD44_KCNK3	128	0.10006624484899385	TSU-35	AIS B
CD44_KCNK3	16	0.05207694692012549	TSU-35	AIS B
CD44_KCNK3	192	0.07761373580747055	TSU-35	AIS B
CD44_KCNK3	24	0.07459978226388679	TSU-35	AIS B
CD44_KCNK3	256	-1.323279156497949e-4	TSU-35	AIS B
CD44_KCNK3	32	0.08600187883203603	TSU-35	AIS B
CD44_KCNK3	384	-0.052139937050740305	TSU-35	AIS B
CD44_KCNK3	48	0.09640156624335895	TSU-35	AIS B
CD44_KCNK3	64	0.09534899457976234	TSU-35	AIS B
CD44_KCNK3	8	0.029682075953047213	TSU-35	AIS B
CD44_KCNK3	96	0.10943139662516066	TSU-35	AIS B
CD48_KCNK3	12	-0.01604824767044442	TSU-35	AIS B
CD48_KCNK3	128	-0.070392098277958	TSU-35	AIS B
CD48_KCNK3	16	-0.021861677485961052	TSU-35	AIS B
CD48_KCNK3	192	-0.11474390712225696	TSU-35	AIS B
CD48_KCNK3	24	-0.031819684380410516	TSU-35	AIS B
CD48_KCNK3	256	-0.2256884845595016	TSU-35	AIS B
CD48_KCNK3	32	-0.03622413923981806	TSU-35	AIS B
CD48_KCNK3	384	-0.27332223729722216	TSU-35	AIS B
CD48_KCNK3	48	-0.048364731640808206	TSU-35	AIS B
CD48_KCNK3	64	-0.05889412203651746	TSU-35	AIS B
CD48_KCNK3	8	-0.009802505641483716	TSU-35	AIS B
CD48_KCNK3	96	-0.0744415637082803	TSU-35	AIS B
CD68_KCNK3	12	-0.01692907551863	TSU-35	AIS B
CD68_KCNK3	128	-0.028684755321243184	TSU-35	AIS B
CD68_KCNK3	16	-0.021279133064180954	TSU-35	AIS B
CD68_KCNK3	192	-0.07793116223348764	TSU-35	AIS B
CD68_KCNK3	24	-0.02281378396411808	TSU-35	AIS B
CD68_KCNK3	256	-0.17102794739784105	TSU-35	AIS B
CD68_KCNK3	32	-0.026563289753178378	TSU-35	AIS B
CD68_KCNK3	384	-0.20089495391638768	TSU-35	AIS B
CD68_KCNK3	48	-0.029402189428351284	TSU-35	AIS B
CD68_KCNK3	64	-0.03145093394787477	TSU-35	AIS B
CD68_KCNK3	8	-0.012405775501770104	TSU-35	AIS B
CD68_KCNK3	96	-0.027642566045668972	TSU-35	AIS B
CD74_KCNK3	12	0.020810844375230016	TSU-35	AIS B
CD74_KCNK3	128	0.07808868122444879	TSU-35	AIS B
CD74_KCNK3	16	0.029607384430252102	TSU-35	AIS B
CD74_KCNK3	192	0.04531031226718272	TSU-35	AIS B
CD74_KCNK3	24	0.0513994406998043	TSU-35	AIS B
CD74_KCNK3	256	-0.027537742338713093	TSU-35	AIS B
CD74_KCNK3	32	0.062107489792132	TSU-35	AIS B
CD74_KCNK3	384	-0.06692353505417006	TSU-35	AIS B
CD74_KCNK3	48	0.06958183396165955	TSU-35	AIS B
CD74_KCNK3	64	0.07309962986011517	TSU-35	AIS B
CD74_KCNK3	8	0.01121448970647105	TSU-35	AIS B
CD74_KCNK3	96	0.08337607453762251	TSU-35	AIS B
CD80_KCNK3	12	-0.016570932956422743	TSU-35	AIS B
CD80_KCNK3	128	-0.0461557767892666	TSU-35	AIS B
CD80_KCNK3	16	-0.0207425419656473	TSU-35	AIS B
CD80_KCNK3	192	-0.09141862629366884	TSU-35	AIS B
CD80_KCNK3	24	-0.02771872433665743	TSU-35	AIS B
CD80_KCNK3	256	-0.15383228351999018	TSU-35	AIS B
CD80_KCNK3	32	-0.03365186135801713	TSU-35	AIS B
CD80_KCNK3	384	-0.24523518057731106	TSU-35	AIS B
CD80_KCNK3	48	-0.04998368222310382	TSU-35	AIS B
CD80_KCNK3	64	-0.056328790243241174	TSU-35	AIS B
CD80_KCNK3	8	-0.008588995427051271	TSU-35	AIS B
CD80_KCNK3	96	-0.05610507823040156	TSU-35	AIS B
CD86_KCNK3	12	-0.01469900582536419	TSU-35	AIS B
CD86_KCNK3	128	-0.06925949536579999	TSU-35	AIS B
CD86_KCNK3	16	-0.02013046979975224	TSU-35	AIS B
CD86_KCNK3	192	-0.09997158706045295	TSU-35	AIS B
CD86_KCNK3	24	-0.030467139166452228	TSU-35	AIS B
CD86_KCNK3	256	-0.20653039234080398	TSU-35	AIS B
CD86_KCNK3	32	-0.038724670153867595	TSU-35	AIS B
CD86_KCNK3	384	-0.20973062577718077	TSU-35	AIS B
CD86_KCNK3	48	-0.05373673056939109	TSU-35	AIS B
CD86_KCNK3	64	-0.05554899769273378	TSU-35	AIS B
CD86_KCNK3	8	-0.0071524923390946776	TSU-35	AIS B
CD86_KCNK3	96	-0.0691947626789347	TSU-35	AIS B
CD8A_KCNK3	12	-0.0032919703317454306	TSU-35	AIS B
CD8A_KCNK3	128	-0.005078553588454125	TSU-35	AIS B
CD8A_KCNK3	16	-0.005177466929977901	TSU-35	AIS B
CD8A_KCNK3	192	-0.032910557467211825	TSU-35	AIS B
CD8A_KCNK3	24	-0.010556342676843257	TSU-35	AIS B
CD8A_KCNK3	256	-0.1851976096058557	TSU-35	AIS B
CD8A_KCNK3	32	-0.01246514079188763	TSU-35	AIS B
CD8A_KCNK3	384	-0.2628599829437665	TSU-35	AIS B
CD8A_KCNK3	48	-0.022040600202299112	TSU-35	AIS B
CD8A_KCNK3	64	-0.02357681996073837	TSU-35	AIS B
CD8A_KCNK3	8	-0.002233937061005659	TSU-35	AIS B
CD8A_KCNK3	96	-0.020797340314293235	TSU-35	AIS B
CDH1_KCNK3	12	-0.018113715671217664	TSU-35	AIS B
CDH1_KCNK3	128	0.1033079346807981	TSU-35	AIS B
CDH1_KCNK3	16	-0.014042564784587928	TSU-35	AIS B
CDH1_KCNK3	192	0.09531257886388969	TSU-35	AIS B
CDH1_KCNK3	24	0.009715593763411719	TSU-35	AIS B
CDH1_KCNK3	256	0.060425678621525154	TSU-35	AIS B
CDH1_KCNK3	32	0.02553294154003578	TSU-35	AIS B
CDH1_KCNK3	384	-0.02685916443614092	TSU-35	AIS B
CDH1_KCNK3	48	0.05636968576487494	TSU-35	AIS B
CDH1_KCNK3	64	0.07660195307152573	TSU-35	AIS B
CDH1_KCNK3	8	-0.01732201847245525	TSU-35	AIS B
CDH1_KCNK3	96	0.11529502534030812	TSU-35	AIS B
CFP_KCNK3	12	2.6739346312529512e-5	TSU-35	AIS B
CFP_KCNK3	128	0.05633261380658673	TSU-35	AIS B
CFP_KCNK3	16	0.001486724235897904	TSU-35	AIS B
CFP_KCNK3	192	0.056131729080002676	TSU-35	AIS B
CFP_KCNK3	24	0.0011547180759705219	TSU-35	AIS B
CFP_KCNK3	256	0.009598680829460663	TSU-35	AIS B
CFP_KCNK3	32	0.00532429892665978	TSU-35	AIS B
CFP_KCNK3	384	-0.018652787238268947	TSU-35	AIS B
CFP_KCNK3	48	0.013785594048347524	TSU-35	AIS B
CFP_KCNK3	64	0.021413413067834577	TSU-35	AIS B
CFP_KCNK3	8	-2.2849909971987728e-4	TSU-35	AIS B
CFP_KCNK3	96	0.028944885172725386	TSU-35	AIS B
CFTR_KCNK3	12	0.012224137391058116	TSU-35	AIS B
CFTR_KCNK3	128	0.25269354016754053	TSU-35	AIS B
CFTR_KCNK3	16	0.019562422598429857	TSU-35	AIS B
CFTR_KCNK3	192	0.3399147984454766	TSU-35	AIS B
CFTR_KCNK3	24	0.046784189549492074	TSU-35	AIS B
CFTR_KCNK3	256	0.36365376881803363	TSU-35	AIS B
CFTR_KCNK3	32	0.06684504587035457	TSU-35	AIS B
CFTR_KCNK3	384	0.36025884145229037	TSU-35	AIS B
CFTR_KCNK3	48	0.11588833218298368	TSU-35	AIS B
CFTR_KCNK3	64	0.15816173281177365	TSU-35	AIS B
CFTR_KCNK3	8	0.006864975894716889	TSU-35	AIS B
CFTR_KCNK3	96	0.23932519557839302	TSU-35	AIS B
CHGA_KCNK3	12	0.00242835414349165	TSU-35	AIS B
CHGA_KCNK3	128	-0.01000452747324965	TSU-35	AIS B
CHGA_KCNK3	16	7.456146329744073e-5	TSU-35	AIS B
CHGA_KCNK3	192	0.012092948513878788	TSU-35	AIS B
CHGA_KCNK3	24	-0.001743503491106406	TSU-35	AIS B
CHGA_KCNK3	256	0.01195452175877832	TSU-35	AIS B
CHGA_KCNK3	32	-0.0068099046233438265	TSU-35	AIS B
CHGA_KCNK3	384	0.06350173882107846	TSU-35	AIS B
CHGA_KCNK3	48	-0.006513866526595602	TSU-35	AIS B
CHGA_KCNK3	64	0.0031043256456448603	TSU-35	AIS B
CHGA_KCNK3	8	0.0033200151094839527	TSU-35	AIS B
CHGA_KCNK3	96	0.004330166873656561	TSU-35	AIS B
CHGB_KCNK3	12	-0.014271813954163659	TSU-35	AIS B
CHGB_KCNK3	128	-0.036442764337404565	TSU-35	AIS B
CHGB_KCNK3	16	-0.015349618734107987	TSU-35	AIS B
CHGB_KCNK3	192	-0.06824752175054442	TSU-35	AIS B
CHGB_KCNK3	24	-0.02488373022950278	TSU-35	AIS B
CHGB_KCNK3	256	-0.04556771662605654	TSU-35	AIS B
CHGB_KCNK3	32	-0.026674554146938836	TSU-35	AIS B
CHGB_KCNK3	384	-0.15838770099913632	TSU-35	AIS B
CHGB_KCNK3	48	-0.035672028554158505	TSU-35	AIS B
CHGB_KCNK3	64	-0.03782353464684487	TSU-35	AIS B
CHGB_KCNK3	8	-0.006203377610419249	TSU-35	AIS B
CHGB_KCNK3	96	-0.033624287996546653	TSU-35	AIS B
CLDN25_KCNK3	12	-0.0015651652417674915	TSU-35	AIS B
CLDN25_KCNK3	128	-0.0035439612292032735	TSU-35	AIS B
CLDN25_KCNK3	16	0.0014353667984400456	TSU-35	AIS B
CLDN25_KCNK3	192	-0.003642796600474181	TSU-35	AIS B
CLDN25_KCNK3	24	-6.920610505730365e-4	TSU-35	AIS B
CLDN25_KCNK3	256	0.012526177614106017	TSU-35	AIS B
CLDN25_KCNK3	32	-0.0012722119868560488	TSU-35	AIS B
CLDN25_KCNK3	384	-0.05461597839591148	TSU-35	AIS B
CLDN25_KCNK3	48	-0.001796054437233221	TSU-35	AIS B
CLDN25_KCNK3	64	-0.005418059634891137	TSU-35	AIS B
CLDN25_KCNK3	8	-2.265192703102628e-4	TSU-35	AIS B
CLDN25_KCNK3	96	5.01618374015341e-4	TSU-35	AIS B
CLEC10A_KCNK3	12	-0.01601453463851792	TSU-35	AIS B
CLEC10A_KCNK3	128	-0.09282209298456362	TSU-35	AIS B
CLEC10A_KCNK3	16	-0.023821345591544335	TSU-35	AIS B
CLEC10A_KCNK3	192	-0.09978821532858229	TSU-35	AIS B
CLEC10A_KCNK3	24	-0.038991875473082936	TSU-35	AIS B
CLEC10A_KCNK3	256	-0.18911309399772483	TSU-35	AIS B
CLEC10A_KCNK3	32	-0.05078992210384286	TSU-35	AIS B
CLEC10A_KCNK3	384	-0.1694101682840514	TSU-35	AIS B
CLEC10A_KCNK3	48	-0.07628827037993875	TSU-35	AIS B
CLEC10A_KCNK3	64	-0.08717110378322193	TSU-35	AIS B
CLEC10A_KCNK3	8	-0.009009498209860887	TSU-35	AIS B
CLEC10A_KCNK3	96	-0.09674256363712032	TSU-35	AIS B
CLEC12A_KCNK3	12	-8.166275768996706e-4	TSU-35	AIS B
CLEC12A_KCNK3	128	0.1325894012230598	TSU-35	AIS B
CLEC12A_KCNK3	16	0.005915023433449161	TSU-35	AIS B
CLEC12A_KCNK3	192	0.1565250715347802	TSU-35	AIS B
CLEC12A_KCNK3	24	0.0160568897390227	TSU-35	AIS B
CLEC12A_KCNK3	256	0.10855017122934783	TSU-35	AIS B
CLEC12A_KCNK3	32	0.03221739379855944	TSU-35	AIS B
CLEC12A_KCNK3	384	0.08092970920751683	TSU-35	AIS B
CLEC12A_KCNK3	48	0.05623531484461968	TSU-35	AIS B
CLEC12A_KCNK3	64	0.07809243320143884	TSU-35	AIS B
CLEC12A_KCNK3	8	-0.0024164986947531586	TSU-35	AIS B
CLEC12A_KCNK3	96	0.11842537449649658	TSU-35	AIS B
CLEC2D_KCNK3	12	-0.0017597265277802475	TSU-35	AIS B
CLEC2D_KCNK3	128	-0.03229276310204744	TSU-35	AIS B
CLEC2D_KCNK3	16	-0.006837640049066382	TSU-35	AIS B
CLEC2D_KCNK3	192	-0.08340937607599232	TSU-35	AIS B
CLEC2D_KCNK3	24	-0.007464602654368859	TSU-35	AIS B
CLEC2D_KCNK3	256	-0.2144199805074924	TSU-35	AIS B
CLEC2D_KCNK3	32	-0.011773086530350738	TSU-35	AIS B
CLEC2D_KCNK3	384	-0.24045781191202675	TSU-35	AIS B
CLEC2D_KCNK3	48	-0.018482325020901143	TSU-35	AIS B
CLEC2D_KCNK3	64	-0.02882261401743491	TSU-35	AIS B
CLEC2D_KCNK3	8	8.697451252008574e-4	TSU-35	AIS B
CLEC2D_KCNK3	96	-0.025860262281056735	TSU-35	AIS B
CLEC4C_KCNK3	12	-0.001912087448278439	TSU-35	AIS B
CLEC4C_KCNK3	128	-0.003710441185928873	TSU-35	AIS B
CLEC4C_KCNK3	16	-0.006587866259783647	TSU-35	AIS B
CLEC4C_KCNK3	192	-0.03745314300317837	TSU-35	AIS B
CLEC4C_KCNK3	24	-0.003754636315864842	TSU-35	AIS B
CLEC4C_KCNK3	256	-0.06729170089026658	TSU-35	AIS B
CLEC4C_KCNK3	32	-0.0024579439503354538	TSU-35	AIS B
CLEC4C_KCNK3	384	-0.13112582210620843	TSU-35	AIS B
CLEC4C_KCNK3	48	-0.004842652854482529	TSU-35	AIS B
CLEC4C_KCNK3	64	-0.00901883696159027	TSU-35	AIS B
CLEC4C_KCNK3	8	-0.0012093033742606567	TSU-35	AIS B
CLEC4C_KCNK3	96	-0.02225586393952756	TSU-35	AIS B
CLEC4E_KCNK3	12	0.033884211765521303	TSU-35	AIS B
CLEC4E_KCNK3	128	0.34943808008498023	TSU-35	AIS B
CLEC4E_KCNK3	16	0.051770536684957937	TSU-35	AIS B
CLEC4E_KCNK3	192	0.4163672728916202	TSU-35	AIS B
CLEC4E_KCNK3	24	0.09002674884002052	TSU-35	AIS B
CLEC4E_KCNK3	256	0.4558793319414259	TSU-35	AIS B
CLEC4E_KCNK3	32	0.12385599489125994	TSU-35	AIS B
CLEC4E_KCNK3	384	0.48961749190063564	TSU-35	AIS B
CLEC4E_KCNK3	48	0.19580560276168008	TSU-35	AIS B
CLEC4E_KCNK3	64	0.2382393717241265	TSU-35	AIS B
CLEC4E_KCNK3	8	0.01848166316584112	TSU-35	AIS B
CLEC4E_KCNK3	96	0.3086417656992887	TSU-35	AIS B
COL11A1_KCNK3	12	-0.022794122360569193	TSU-35	AIS B
COL11A1_KCNK3	128	-0.22584942397961552	TSU-35	AIS B
COL11A1_KCNK3	16	-0.03323619895264668	TSU-35	AIS B
COL11A1_KCNK3	192	-0.2717736146024591	TSU-35	AIS B
COL11A1_KCNK3	24	-0.05366606812780796	TSU-35	AIS B
COL11A1_KCNK3	256	-0.31822440979873445	TSU-35	AIS B
COL11A1_KCNK3	32	-0.0762246368655486	TSU-35	AIS B
COL11A1_KCNK3	384	-0.4015153128540846	TSU-35	AIS B
COL11A1_KCNK3	48	-0.11822983443399077	TSU-35	AIS B
COL11A1_KCNK3	64	-0.1523076057816502	TSU-35	AIS B
COL11A1_KCNK3	8	-0.012624119621718275	TSU-35	AIS B
COL11A1_KCNK3	96	-0.20499221879815513	TSU-35	AIS B
COL1A1_KCNK3	12	-0.0618262671652283	TSU-35	AIS B
COL1A1_KCNK3	128	-0.31537292642843856	TSU-35	AIS B
COL1A1_KCNK3	16	-0.08977763286262591	TSU-35	AIS B
COL1A1_KCNK3	192	-0.38081411306172536	TSU-35	AIS B
COL1A1_KCNK3	24	-0.12316439125136262	TSU-35	AIS B
COL1A1_KCNK3	256	-0.4763409003016326	TSU-35	AIS B
COL1A1_KCNK3	32	-0.15401176789997995	TSU-35	AIS B
COL1A1_KCNK3	384	-0.5141083675485473	TSU-35	AIS B
COL1A1_KCNK3	48	-0.20657350113622952	TSU-35	AIS B
COL1A1_KCNK3	64	-0.2539325751424271	TSU-35	AIS B
COL1A1_KCNK3	8	-0.03447996661047136	TSU-35	AIS B
COL1A1_KCNK3	96	-0.2898476782829258	TSU-35	AIS B
COL21A1_KCNK3	12	0.044016536021275664	TSU-35	AIS B
COL21A1_KCNK3	128	0.14133391098582898	TSU-35	AIS B
COL21A1_KCNK3	16	0.04854981542186438	TSU-35	AIS B
COL21A1_KCNK3	192	0.14567206874891975	TSU-35	AIS B
COL21A1_KCNK3	24	0.06289690319983848	TSU-35	AIS B
COL21A1_KCNK3	256	0.06969648004505853	TSU-35	AIS B
COL21A1_KCNK3	32	0.07337202724070617	TSU-35	AIS B
COL21A1_KCNK3	384	0.04470156453882507	TSU-35	AIS B
COL21A1_KCNK3	48	0.09062249677981563	TSU-35	AIS B
COL21A1_KCNK3	64	0.09865080766091311	TSU-35	AIS B
COL21A1_KCNK3	8	0.038062351206197706	TSU-35	AIS B
COL21A1_KCNK3	96	0.13855732370559187	TSU-35	AIS B
CRELD2_KCNK3	12	0.003531784820822308	TSU-35	AIS B
CRELD2_KCNK3	128	8.896580554533101e-4	TSU-35	AIS B
CRELD2_KCNK3	16	0.0025110160204042413	TSU-35	AIS B
CRELD2_KCNK3	192	-0.018950849976268235	TSU-35	AIS B
CRELD2_KCNK3	24	0.0063299022962362145	TSU-35	AIS B
CRELD2_KCNK3	256	-0.11190083921638219	TSU-35	AIS B
CRELD2_KCNK3	32	0.0077772797912660915	TSU-35	AIS B
CRELD2_KCNK3	384	-0.16965422120934728	TSU-35	AIS B
CRELD2_KCNK3	48	0.011691426646735115	TSU-35	AIS B
CRELD2_KCNK3	64	0.005116983665507423	TSU-35	AIS B
CRELD2_KCNK3	8	0.0065561752476419105	TSU-35	AIS B
CRELD2_KCNK3	96	0.022669790725990277	TSU-35	AIS B
CSPG4_KCNK3	12	0.13453977231737096	TSU-35	AIS B
CSPG4_KCNK3	128	0.3301624251183079	TSU-35	AIS B
CSPG4_KCNK3	16	0.14984242627397384	TSU-35	AIS B
CSPG4_KCNK3	192	0.34811428607542655	TSU-35	AIS B
CSPG4_KCNK3	24	0.18870549089851768	TSU-35	AIS B
CSPG4_KCNK3	256	0.3387544979538904	TSU-35	AIS B
CSPG4_KCNK3	32	0.22005832481387871	TSU-35	AIS B
CSPG4_KCNK3	384	0.36440998667357627	TSU-35	AIS B
CSPG4_KCNK3	48	0.2551974031850077	TSU-35	AIS B
CSPG4_KCNK3	64	0.2798023081893476	TSU-35	AIS B
CSPG4_KCNK3	8	0.12022996872043107	TSU-35	AIS B
CSPG4_KCNK3	96	0.3219830229298583	TSU-35	AIS B
CTLA4_KCNK3	12	-0.0173613295120249	TSU-35	AIS B
CTLA4_KCNK3	128	-0.14602215492616102	TSU-35	AIS B
CTLA4_KCNK3	16	-0.027763720235427437	TSU-35	AIS B
CTLA4_KCNK3	192	-0.16334557989952772	TSU-35	AIS B
CTLA4_KCNK3	24	-0.04297105093339344	TSU-35	AIS B
CTLA4_KCNK3	256	-0.2734052913436907	TSU-35	AIS B
CTLA4_KCNK3	32	-0.058903907694598925	TSU-35	AIS B
CTLA4_KCNK3	384	-0.3142624651030309	TSU-35	AIS B
CTLA4_KCNK3	48	-0.09286771755334934	TSU-35	AIS B
CTLA4_KCNK3	64	-0.11261843576729288	TSU-35	AIS B
CTLA4_KCNK3	8	-0.00928443888365362	TSU-35	AIS B
CTLA4_KCNK3	96	-0.140150912948776	TSU-35	AIS B
CTNNB1_KCNK3	12	0.04307155049622737	TSU-35	AIS B
CTNNB1_KCNK3	128	0.12124313343736022	TSU-35	AIS B
CTNNB1_KCNK3	16	0.05360927230010214	TSU-35	AIS B
CTNNB1_KCNK3	192	0.11374175526971501	TSU-35	AIS B
CTNNB1_KCNK3	24	0.07540351919257725	TSU-35	AIS B
CTNNB1_KCNK3	256	0.038898980249632724	TSU-35	AIS B
CTNNB1_KCNK3	32	0.08660203794667434	TSU-35	AIS B
CTNNB1_KCNK3	384	0.04639845190306682	TSU-35	AIS B
CTNNB1_KCNK3	48	0.09727480097849533	TSU-35	AIS B
CTNNB1_KCNK3	64	0.09516158210071661	TSU-35	AIS B
CTNNB1_KCNK3	8	0.03162529297145081	TSU-35	AIS B
CTNNB1_KCNK3	96	0.12081731730515681	TSU-35	AIS B
CTSK_KCNK3	12	-0.0679091650906708	TSU-35	AIS B
CTSK_KCNK3	128	-0.3363973202574763	TSU-35	AIS B
CTSK_KCNK3	16	-0.09817482289062368	TSU-35	AIS B
CTSK_KCNK3	192	-0.39806154419778406	TSU-35	AIS B
CTSK_KCNK3	24	-0.14087690911949804	TSU-35	AIS B
CTSK_KCNK3	256	-0.4913471424192709	TSU-35	AIS B
CTSK_KCNK3	32	-0.17741536164035324	TSU-35	AIS B
CTSK_KCNK3	384	-0.5356976208255533	TSU-35	AIS B
CTSK_KCNK3	48	-0.2359450649615813	TSU-35	AIS B
CTSK_KCNK3	64	-0.27681201779741854	TSU-35	AIS B
CTSK_KCNK3	8	-0.03928559139777046	TSU-35	AIS B
CTSK_KCNK3	96	-0.3089007030326747	TSU-35	AIS B
CXCL13_KCNK3	12	-0.006332229462882535	TSU-35	AIS B
CXCL13_KCNK3	128	-0.05845623281133552	TSU-35	AIS B
CXCL13_KCNK3	16	-0.008062276816237895	TSU-35	AIS B
CXCL13_KCNK3	192	-0.08763745711130617	TSU-35	AIS B
CXCL13_KCNK3	24	-0.012765408025510067	TSU-35	AIS B
CXCL13_KCNK3	256	-0.14430599758979487	TSU-35	AIS B
CXCL13_KCNK3	32	-0.02038346643296292	TSU-35	AIS B
CXCL13_KCNK3	384	-0.13525070621131613	TSU-35	AIS B
CXCL13_KCNK3	48	-0.034116895977882714	TSU-35	AIS B
CXCL13_KCNK3	64	-0.04735143336313443	TSU-35	AIS B
CXCL13_KCNK3	8	-0.002726185643406731	TSU-35	AIS B
CXCL13_KCNK3	96	-0.06018613571274754	TSU-35	AIS B
CXCL14_KCNK3	12	-0.02859416624324186	TSU-35	AIS B
CXCL14_KCNK3	128	-0.25222185081524157	TSU-35	AIS B
CXCL14_KCNK3	16	-0.04452476667942284	TSU-35	AIS B
CXCL14_KCNK3	192	-0.30734708283212414	TSU-35	AIS B
CXCL14_KCNK3	24	-0.07326129836618067	TSU-35	AIS B
CXCL14_KCNK3	256	-0.367629496332449	TSU-35	AIS B
CXCL14_KCNK3	32	-0.1038129665912458	TSU-35	AIS B
CXCL14_KCNK3	384	-0.43077915008556245	TSU-35	AIS B
CXCL14_KCNK3	48	-0.14968154372623033	TSU-35	AIS B
CXCL14_KCNK3	64	-0.18378590238760034	TSU-35	AIS B
CXCL14_KCNK3	8	-0.016126825493869776	TSU-35	AIS B
CXCL14_KCNK3	96	-0.2304161093924882	TSU-35	AIS B
CXCL5_KCNK3	12	0.0040341657958313515	TSU-35	AIS B
CXCL5_KCNK3	128	0.17665931998197487	TSU-35	AIS B
CXCL5_KCNK3	16	0.012298126097344467	TSU-35	AIS B
CXCL5_KCNK3	192	0.22454722007661643	TSU-35	AIS B
CXCL5_KCNK3	24	0.02578646052302906	TSU-35	AIS B
CXCL5_KCNK3	256	0.21072855411369698	TSU-35	AIS B
CXCL5_KCNK3	32	0.04119349420578905	TSU-35	AIS B
CXCL5_KCNK3	384	0.25348092222945084	TSU-35	AIS B
CXCL5_KCNK3	48	0.0776354536729424	TSU-35	AIS B
CXCL5_KCNK3	64	0.09262957707509636	TSU-35	AIS B
CXCL5_KCNK3	8	-0.0014372359452321773	TSU-35	AIS B
CXCL5_KCNK3	96	0.1504365153360968	TSU-35	AIS B
CXCL9_KCNK3	12	-0.0170395989532616	TSU-35	AIS B
CXCL9_KCNK3	128	-0.09771021408035396	TSU-35	AIS B
CXCL9_KCNK3	16	-0.023482142540002818	TSU-35	AIS B
CXCL9_KCNK3	192	-0.13274455759016004	TSU-35	AIS B
CXCL9_KCNK3	24	-0.036337963709914774	TSU-35	AIS B
CXCL9_KCNK3	256	-0.185991587524606	TSU-35	AIS B
CXCL9_KCNK3	32	-0.048351159903924086	TSU-35	AIS B
CXCL9_KCNK3	384	-0.24636684103879428	TSU-35	AIS B
CXCL9_KCNK3	48	-0.06906772008918055	TSU-35	AIS B
CXCL9_KCNK3	64	-0.08080674939261552	TSU-35	AIS B
CXCL9_KCNK3	8	-0.009555239044271227	TSU-35	AIS B
CXCL9_KCNK3	96	-0.09986698344831442	TSU-35	AIS B
CXCR5_KCNK3	12	-0.012153774803512839	TSU-35	AIS B
CXCR5_KCNK3	128	-0.1820879423207576	TSU-35	AIS B
CXCR5_KCNK3	16	-0.01698378899969891	TSU-35	AIS B
CXCR5_KCNK3	192	-0.24319195487268463	TSU-35	AIS B
CXCR5_KCNK3	24	-0.033281129084969656	TSU-35	AIS B
CXCR5_KCNK3	256	-0.3256119364726174	TSU-35	AIS B
CXCR5_KCNK3	32	-0.045933208657993586	TSU-35	AIS B
CXCR5_KCNK3	384	-0.3553686640102755	TSU-35	AIS B
CXCR5_KCNK3	48	-0.07450667386473958	TSU-35	AIS B
CXCR5_KCNK3	64	-0.10208751363856747	TSU-35	AIS B
CXCR5_KCNK3	8	-0.006502094067353657	TSU-35	AIS B
CXCR5_KCNK3	96	-0.13265789688530208	TSU-35	AIS B
CXCR6_KCNK3	12	-0.01349589581320107	TSU-35	AIS B
CXCR6_KCNK3	128	-0.08856443255374892	TSU-35	AIS B
CXCR6_KCNK3	16	-0.02176243591115856	TSU-35	AIS B
CXCR6_KCNK3	192	-0.15560490312888728	TSU-35	AIS B
CXCR6_KCNK3	24	-0.03736737197876746	TSU-35	AIS B
CXCR6_KCNK3	256	-0.26832265682242995	TSU-35	AIS B
CXCR6_KCNK3	32	-0.04751397114199834	TSU-35	AIS B
CXCR6_KCNK3	384	-0.339847236363953	TSU-35	AIS B
CXCR6_KCNK3	48	-0.0702741643119804	TSU-35	AIS B
CXCR6_KCNK3	64	-0.08485547109629359	TSU-35	AIS B
CXCR6_KCNK3	8	-0.007388032785180065	TSU-35	AIS B
CXCR6_KCNK3	96	-0.10381302923455826	TSU-35	AIS B
CYP2F1_KCNK3	12	-0.024312603385707	TSU-35	AIS B
CYP2F1_KCNK3	128	0.022118597304318525	TSU-35	AIS B
CYP2F1_KCNK3	16	-0.03128652301663803	TSU-35	AIS B
CYP2F1_KCNK3	192	0.10029936570371444	TSU-35	AIS B
CYP2F1_KCNK3	24	-0.037453207069867794	TSU-35	AIS B
CYP2F1_KCNK3	256	0.10414991345639277	TSU-35	AIS B
CYP2F1_KCNK3	32	-0.03898673795404975	TSU-35	AIS B
CYP2F1_KCNK3	384	0.15136271463485487	TSU-35	AIS B
CYP2F1_KCNK3	48	-0.03077791797685323	TSU-35	AIS B
CYP2F1_KCNK3	64	-0.012104768495874843	TSU-35	AIS B
CYP2F1_KCNK3	8	-0.015095049592596103	TSU-35	AIS B
CYP2F1_KCNK3	96	0.010084054789419787	TSU-35	AIS B
CYP3A5_KCNK3	12	0.020261921503359	TSU-35	AIS B
CYP3A5_KCNK3	128	0.21251330597739418	TSU-35	AIS B
CYP3A5_KCNK3	16	0.029885757309981924	TSU-35	AIS B
CYP3A5_KCNK3	192	0.16229846710753035	TSU-35	AIS B
CYP3A5_KCNK3	24	0.05786235751917613	TSU-35	AIS B
CYP3A5_KCNK3	256	0.15052044238911566	TSU-35	AIS B
CYP3A5_KCNK3	32	0.0857522398497921	TSU-35	AIS B
CYP3A5_KCNK3	384	0.06667223648304933	TSU-35	AIS B
CYP3A5_KCNK3	48	0.13746251142423763	TSU-35	AIS B
CYP3A5_KCNK3	64	0.16561955541606138	TSU-35	AIS B
CYP3A5_KCNK3	8	0.011406925331871837	TSU-35	AIS B
CYP3A5_KCNK3	96	0.21180207222708378	TSU-35	AIS B
CYTIP_KCNK3	12	-0.019368467600763065	TSU-35	AIS B
CYTIP_KCNK3	128	-0.025802442230790257	TSU-35	AIS B
CYTIP_KCNK3	16	-0.024016386630411484	TSU-35	AIS B
CYTIP_KCNK3	192	-0.07347191139845811	TSU-35	AIS B
CYTIP_KCNK3	24	-0.028714507081969015	TSU-35	AIS B
CYTIP_KCNK3	256	-0.17107961853516868	TSU-35	AIS B
CYTIP_KCNK3	32	-0.025931104329765826	TSU-35	AIS B
CYTIP_KCNK3	384	-0.2287713848559253	TSU-35	AIS B
CYTIP_KCNK3	48	-0.025529080777361417	TSU-35	AIS B
CYTIP_KCNK3	64	-0.029301531580944572	TSU-35	AIS B
CYTIP_KCNK3	8	-0.013649294723504027	TSU-35	AIS B
CYTIP_KCNK3	96	-0.02730314110524687	TSU-35	AIS B
DAPL1_KCNK3	12	-0.00834742587806807	TSU-35	AIS B
DAPL1_KCNK3	128	-0.06699248791023601	TSU-35	AIS B
DAPL1_KCNK3	16	-0.014089298486702585	TSU-35	AIS B
DAPL1_KCNK3	192	-0.08344371090199396	TSU-35	AIS B
DAPL1_KCNK3	24	-0.021900918406581767	TSU-35	AIS B
DAPL1_KCNK3	256	-0.07550376266434672	TSU-35	AIS B
DAPL1_KCNK3	32	-0.0333207665429837	TSU-35	AIS B
DAPL1_KCNK3	384	-0.15261928797099103	TSU-35	AIS B
DAPL1_KCNK3	48	-0.045226269495048044	TSU-35	AIS B
DAPL1_KCNK3	64	-0.05576460081311255	TSU-35	AIS B
DAPL1_KCNK3	8	-0.004859768407380928	TSU-35	AIS B
DAPL1_KCNK3	96	-0.05485613477292377	TSU-35	AIS B
DNAJB9_KCNK3	12	0.006313570973354255	TSU-35	AIS B
DNAJB9_KCNK3	128	0.014532022122626317	TSU-35	AIS B
DNAJB9_KCNK3	16	0.003092466027761843	TSU-35	AIS B
DNAJB9_KCNK3	192	-0.010218643454077622	TSU-35	AIS B
DNAJB9_KCNK3	24	0.008964022804077026	TSU-35	AIS B
DNAJB9_KCNK3	256	-0.1101518720929027	TSU-35	AIS B
DNAJB9_KCNK3	32	0.011070524381578795	TSU-35	AIS B
DNAJB9_KCNK3	384	-0.16620157446058753	TSU-35	AIS B
DNAJB9_KCNK3	48	0.007747331512224992	TSU-35	AIS B
DNAJB9_KCNK3	64	0.010741760904113178	TSU-35	AIS B
DNAJB9_KCNK3	8	0.005028289908690133	TSU-35	AIS B
DNAJB9_KCNK3	96	0.02187727143469256	TSU-35	AIS B
DUOX1_KCNK3	12	0.0593178666302158	TSU-35	AIS B
DUOX1_KCNK3	128	0.442962379511667	TSU-35	AIS B
DUOX1_KCNK3	16	0.08531206981907312	TSU-35	AIS B
DUOX1_KCNK3	192	0.4890814316151604	TSU-35	AIS B
DUOX1_KCNK3	24	0.14908332229688803	TSU-35	AIS B
DUOX1_KCNK3	256	0.48840150435614926	TSU-35	AIS B
DUOX1_KCNK3	32	0.19907386470671254	TSU-35	AIS B
DUOX1_KCNK3	384	0.5010627459113414	TSU-35	AIS B
DUOX1_KCNK3	48	0.286317683998785	TSU-35	AIS B
DUOX1_KCNK3	64	0.34606590277120225	TSU-35	AIS B
DUOX1_KCNK3	8	0.033161724538752824	TSU-35	AIS B
DUOX1_KCNK3	96	0.42332660358395346	TSU-35	AIS B
EGFR_KCNK3	12	0.04174658593218889	TSU-35	AIS B
EGFR_KCNK3	128	0.18758971057937368	TSU-35	AIS B
EGFR_KCNK3	16	0.05533017076621912	TSU-35	AIS B
EGFR_KCNK3	192	0.1903674404578899	TSU-35	AIS B
EGFR_KCNK3	24	0.09159908208423907	TSU-35	AIS B
EGFR_KCNK3	256	0.14196221763005934	TSU-35	AIS B
EGFR_KCNK3	32	0.10979076766205337	TSU-35	AIS B
EGFR_KCNK3	384	0.10109111281679278	TSU-35	AIS B
EGFR_KCNK3	48	0.13991381132037506	TSU-35	AIS B
EGFR_KCNK3	64	0.15601225591403214	TSU-35	AIS B
EGFR_KCNK3	8	0.026130728848143242	TSU-35	AIS B
EGFR_KCNK3	96	0.20110721740729462	TSU-35	AIS B
ELN_KCNK3	12	-0.001849355251436065	TSU-35	AIS B
ELN_KCNK3	128	0.01605283583363957	TSU-35	AIS B
ELN_KCNK3	16	-0.002676121370650622	TSU-35	AIS B
ELN_KCNK3	192	-0.0022337118536452536	TSU-35	AIS B
ELN_KCNK3	24	-0.002630677669699813	TSU-35	AIS B
ELN_KCNK3	256	-0.035968581704248305	TSU-35	AIS B
ELN_KCNK3	32	-0.004794229143733595	TSU-35	AIS B
ELN_KCNK3	384	-0.022822335352999386	TSU-35	AIS B
ELN_KCNK3	48	-0.0031941777542665415	TSU-35	AIS B
ELN_KCNK3	64	5.732479050819719e-4	TSU-35	AIS B
ELN_KCNK3	8	-0.001108860353241312	TSU-35	AIS B
ELN_KCNK3	96	0.0060363849551399226	TSU-35	AIS B
ERBB2_KCNK3	12	0.002598359977213869	TSU-35	AIS B
ERBB2_KCNK3	128	0.0976457944035835	TSU-35	AIS B
ERBB2_KCNK3	16	0.010166678350535136	TSU-35	AIS B
ERBB2_KCNK3	192	0.08993292902670622	TSU-35	AIS B
ERBB2_KCNK3	24	0.03268276291982215	TSU-35	AIS B
ERBB2_KCNK3	256	0.033491446288079874	TSU-35	AIS B
ERBB2_KCNK3	32	0.04710839914667679	TSU-35	AIS B
ERBB2_KCNK3	384	-0.015935839995379484	TSU-35	AIS B
ERBB2_KCNK3	48	0.06553042480652091	TSU-35	AIS B
ERBB2_KCNK3	64	0.07697543821831508	TSU-35	AIS B
ERBB2_KCNK3	8	-0.0016242637039377882	TSU-35	AIS B
ERBB2_KCNK3	96	0.11565583432323381	TSU-35	AIS B
EREG_KCNK3	12	0.006069382808359815	TSU-35	AIS B
EREG_KCNK3	128	0.1399271386690722	TSU-35	AIS B
EREG_KCNK3	16	0.009186427377626613	TSU-35	AIS B
EREG_KCNK3	192	0.18678318642297376	TSU-35	AIS B
EREG_KCNK3	24	0.01990442178716288	TSU-35	AIS B
EREG_KCNK3	256	0.1937262086809474	TSU-35	AIS B
EREG_KCNK3	32	0.024120156402178367	TSU-35	AIS B
EREG_KCNK3	384	0.19213098906282114	TSU-35	AIS B
EREG_KCNK3	48	0.046539294211787686	TSU-35	AIS B
EREG_KCNK3	64	0.07003948292221973	TSU-35	AIS B
EREG_KCNK3	8	0.004151992169965931	TSU-35	AIS B
EREG_KCNK3	96	0.11951650711286571	TSU-35	AIS B
ETV5_KCNK3	12	0.04401519154162562	TSU-35	AIS B
ETV5_KCNK3	128	0.14354874833563575	TSU-35	AIS B
ETV5_KCNK3	16	0.0522452386501292	TSU-35	AIS B
ETV5_KCNK3	192	0.11411267196175266	TSU-35	AIS B
ETV5_KCNK3	24	0.07337395586341175	TSU-35	AIS B
ETV5_KCNK3	256	0.05626417287349667	TSU-35	AIS B
ETV5_KCNK3	32	0.08668968074015856	TSU-35	AIS B
ETV5_KCNK3	384	0.003937264281537116	TSU-35	AIS B
ETV5_KCNK3	48	0.10629140676080065	TSU-35	AIS B
ETV5_KCNK3	64	0.1197039782761133	TSU-35	AIS B
ETV5_KCNK3	8	0.030385161968366693	TSU-35	AIS B
ETV5_KCNK3	96	0.13371894976082138	TSU-35	AIS B
F2RL3_KCNK3	12	0.049434988104460065	TSU-35	AIS B
F2RL3_KCNK3	128	0.34149526205603714	TSU-35	AIS B
F2RL3_KCNK3	16	0.07288129227696422	TSU-35	AIS B
F2RL3_KCNK3	192	0.38478790396177914	TSU-35	AIS B
F2RL3_KCNK3	24	0.11208814347928475	TSU-35	AIS B
F2RL3_KCNK3	256	0.36953020007116216	TSU-35	AIS B
F2RL3_KCNK3	32	0.1531590823333012	TSU-35	AIS B
F2RL3_KCNK3	384	0.4804504687803365	TSU-35	AIS B
F2RL3_KCNK3	48	0.20397959609115685	TSU-35	AIS B
F2RL3_KCNK3	64	0.25033376704900895	TSU-35	AIS B
F2RL3_KCNK3	8	0.03074874145125521	TSU-35	AIS B
F2RL3_KCNK3	96	0.3153067136367859	TSU-35	AIS B
F3_KCNK3	12	0.035688259259112905	TSU-35	AIS B
F3_KCNK3	128	0.2349264026500032	TSU-35	AIS B
F3_KCNK3	16	0.049763456213762734	TSU-35	AIS B
F3_KCNK3	192	0.2505402284154029	TSU-35	AIS B
F3_KCNK3	24	0.08442556839010648	TSU-35	AIS B
F3_KCNK3	256	0.23114804152482232	TSU-35	AIS B
F3_KCNK3	32	0.1105857802117214	TSU-35	AIS B
F3_KCNK3	384	0.21176999174271677	TSU-35	AIS B
F3_KCNK3	48	0.14471178886444402	TSU-35	AIS B
F3_KCNK3	64	0.16976006002823474	TSU-35	AIS B
F3_KCNK3	8	0.02108432571232254	TSU-35	AIS B
F3_KCNK3	96	0.21528396016819065	TSU-35	AIS B
FABP4_KCNK3	12	-0.011312074511945207	TSU-35	AIS B
FABP4_KCNK3	128	0.08698389670706418	TSU-35	AIS B
FABP4_KCNK3	16	-0.011636555676454666	TSU-35	AIS B
FABP4_KCNK3	192	0.08058816766868412	TSU-35	AIS B
FABP4_KCNK3	24	-0.006067218307653871	TSU-35	AIS B
FABP4_KCNK3	256	0.03643241967655406	TSU-35	AIS B
FABP4_KCNK3	32	0.004613360244829398	TSU-35	AIS B
FABP4_KCNK3	384	0.09578310529101641	TSU-35	AIS B
FABP4_KCNK3	48	0.011771825143254354	TSU-35	AIS B
FABP4_KCNK3	64	0.02909080956706182	TSU-35	AIS B
FABP4_KCNK3	8	-0.010630672382968515	TSU-35	AIS B
FABP4_KCNK3	96	0.07007437429370034	TSU-35	AIS B
FAP_KCNK3	12	-0.025708290672303714	TSU-35	AIS B
FAP_KCNK3	128	-0.25413307914879213	TSU-35	AIS B
FAP_KCNK3	16	-0.04276966827404879	TSU-35	AIS B
FAP_KCNK3	192	-0.328539832941757	TSU-35	AIS B
FAP_KCNK3	24	-0.06974584315199384	TSU-35	AIS B
FAP_KCNK3	256	-0.42975543616353784	TSU-35	AIS B
FAP_KCNK3	32	-0.09707678089125923	TSU-35	AIS B
FAP_KCNK3	384	-0.5013727254119108	TSU-35	AIS B
FAP_KCNK3	48	-0.14574425433777677	TSU-35	AIS B
FAP_KCNK3	64	-0.183205600407804	TSU-35	AIS B
FAP_KCNK3	8	-0.013077669514681117	TSU-35	AIS B
FAP_KCNK3	96	-0.22669366443464214	TSU-35	AIS B
FCGR2B_KCNK3	12	-0.01564448775719804	TSU-35	AIS B
FCGR2B_KCNK3	128	-0.06858133702945762	TSU-35	AIS B
FCGR2B_KCNK3	16	-0.02263528377321315	TSU-35	AIS B
FCGR2B_KCNK3	192	-0.09219973238598926	TSU-35	AIS B
FCGR2B_KCNK3	24	-0.03683692175304745	TSU-35	AIS B
FCGR2B_KCNK3	256	-0.15499578091313826	TSU-35	AIS B
FCGR2B_KCNK3	32	-0.049178537668442227	TSU-35	AIS B
FCGR2B_KCNK3	384	-0.18439778590764438	TSU-35	AIS B
FCGR2B_KCNK3	48	-0.07036981408239046	TSU-35	AIS B
FCGR2B_KCNK3	64	-0.08387086385745886	TSU-35	AIS B
FCGR2B_KCNK3	8	-0.008978863453732092	TSU-35	AIS B
FCGR2B_KCNK3	96	-0.07263727546618508	TSU-35	AIS B
FCMR_KCNK3	12	-0.023727665673033298	TSU-35	AIS B
FCMR_KCNK3	128	-0.09759462061252672	TSU-35	AIS B
FCMR_KCNK3	16	-0.0331610464990254	TSU-35	AIS B
FCMR_KCNK3	192	-0.14104201333454525	TSU-35	AIS B
FCMR_KCNK3	24	-0.04902866416773818	TSU-35	AIS B
FCMR_KCNK3	256	-0.25440704489200594	TSU-35	AIS B
FCMR_KCNK3	32	-0.0622411329466733	TSU-35	AIS B
FCMR_KCNK3	384	-0.3206130404174163	TSU-35	AIS B
FCMR_KCNK3	48	-0.08896713765260186	TSU-35	AIS B
FCMR_KCNK3	64	-0.0935705226742534	TSU-35	AIS B
FCMR_KCNK3	8	-0.014400832099134373	TSU-35	AIS B
FCMR_KCNK3	96	-0.09499490032075812	TSU-35	AIS B
FDCSP_KCNK3	12	-0.008468019311732305	TSU-35	AIS B
FDCSP_KCNK3	128	-0.09597239146957359	TSU-35	AIS B
FDCSP_KCNK3	16	-0.011950240506993885	TSU-35	AIS B
FDCSP_KCNK3	192	-0.13536964361391024	TSU-35	AIS B
FDCSP_KCNK3	24	-0.022917791880320882	TSU-35	AIS B
FDCSP_KCNK3	256	-0.18562746930169347	TSU-35	AIS B
FDCSP_KCNK3	32	-0.03100469249227319	TSU-35	AIS B
FDCSP_KCNK3	384	-0.2402863950071474	TSU-35	AIS B
FDCSP_KCNK3	48	-0.04254743144221392	TSU-35	AIS B
FDCSP_KCNK3	64	-0.0614602568023304	TSU-35	AIS B
FDCSP_KCNK3	8	-0.004755764961476157	TSU-35	AIS B
FDCSP_KCNK3	96	-0.08376145618019563	TSU-35	AIS B
FGF18_KCNK3	12	0.005401852921515389	TSU-35	AIS B
FGF18_KCNK3	128	0.03417243792529626	TSU-35	AIS B
FGF18_KCNK3	16	0.009497572200697134	TSU-35	AIS B
FGF18_KCNK3	192	0.02899889698162182	TSU-35	AIS B
FGF18_KCNK3	24	0.011580752388901895	TSU-35	AIS B
FGF18_KCNK3	256	0.02898388284639649	TSU-35	AIS B
FGF18_KCNK3	32	0.009711805270153933	TSU-35	AIS B
FGF18_KCNK3	384	0.06123613306693574	TSU-35	AIS B
FGF18_KCNK3	48	0.023025696493770613	TSU-35	AIS B
FGF18_KCNK3	64	0.0244135655402591	TSU-35	AIS B
FGF18_KCNK3	8	0.004788805736228265	TSU-35	AIS B
FGF18_KCNK3	96	0.02980327155702009	TSU-35	AIS B
FGFR4_KCNK3	12	0.13392893105819867	TSU-35	AIS B
FGFR4_KCNK3	128	0.4451123467315861	TSU-35	AIS B
FGFR4_KCNK3	16	0.16969418946639767	TSU-35	AIS B
FGFR4_KCNK3	192	0.45656951419829284	TSU-35	AIS B
FGFR4_KCNK3	24	0.24108737134426386	TSU-35	AIS B
FGFR4_KCNK3	256	0.4129023235341933	TSU-35	AIS B
FGFR4_KCNK3	32	0.3005647066652173	TSU-35	AIS B
FGFR4_KCNK3	384	0.5024398734142782	TSU-35	AIS B
FGFR4_KCNK3	48	0.37086338702739335	TSU-35	AIS B
FGFR4_KCNK3	64	0.40571840403680104	TSU-35	AIS B
FGFR4_KCNK3	8	0.09483854583114326	TSU-35	AIS B
FGFR4_KCNK3	96	0.4311668869132996	TSU-35	AIS B
FOS_KCNK3	12	0.08293244470440994	TSU-35	AIS B
FOS_KCNK3	128	0.3190947690883074	TSU-35	AIS B
FOS_KCNK3	16	0.10524898021990217	TSU-35	AIS B
FOS_KCNK3	192	0.31595376549415866	TSU-35	AIS B
FOS_KCNK3	24	0.15056832499776018	TSU-35	AIS B
FOS_KCNK3	256	0.2854630622811803	TSU-35	AIS B
FOS_KCNK3	32	0.18076976721703922	TSU-35	AIS B
FOS_KCNK3	384	0.34925290836470047	TSU-35	AIS B
FOS_KCNK3	48	0.22440005519943718	TSU-35	AIS B
FOS_KCNK3	64	0.2508735228663847	TSU-35	AIS B
FOS_KCNK3	8	0.055318456055684855	TSU-35	AIS B
FOS_KCNK3	96	0.3039049367497908	TSU-35	AIS B
FOXA1_KCNK3	12	-0.043923155582376	TSU-35	AIS B
FOXA1_KCNK3	128	0.005588072214457935	TSU-35	AIS B
FOXA1_KCNK3	16	-0.05246632214925894	TSU-35	AIS B
FOXA1_KCNK3	192	0.016591682349645764	TSU-35	AIS B
FOXA1_KCNK3	24	-0.05411318264275087	TSU-35	AIS B
FOXA1_KCNK3	256	-0.016260944913304213	TSU-35	AIS B
FOXA1_KCNK3	32	-0.05472860884294202	TSU-35	AIS B
FOXA1_KCNK3	384	-0.06381483348555399	TSU-35	AIS B
FOXA1_KCNK3	48	-0.037176853701691326	TSU-35	AIS B
FOXA1_KCNK3	64	-0.015552243231603853	TSU-35	AIS B
FOXA1_KCNK3	8	-0.03046245711694272	TSU-35	AIS B
FOXA1_KCNK3	96	0.024601524001480038	TSU-35	AIS B
FOXA2_KCNK3	12	0.006957007592038983	TSU-35	AIS B
FOXA2_KCNK3	128	0.19593768177144139	TSU-35	AIS B
FOXA2_KCNK3	16	0.014485941529776933	TSU-35	AIS B
FOXA2_KCNK3	192	0.2167392643729782	TSU-35	AIS B
FOXA2_KCNK3	24	0.04077318296931672	TSU-35	AIS B
FOXA2_KCNK3	256	0.19352551547168043	TSU-35	AIS B
FOXA2_KCNK3	32	0.06678825183209654	TSU-35	AIS B
FOXA2_KCNK3	384	0.13531113970764116	TSU-35	AIS B
FOXA2_KCNK3	48	0.10974553438911751	TSU-35	AIS B
FOXA2_KCNK3	64	0.1481519996897522	TSU-35	AIS B
FOXA2_KCNK3	8	-5.355602722667165e-4	TSU-35	AIS B
FOXA2_KCNK3	96	0.2015958614582532	TSU-35	AIS B
FOXI1_KCNK3	12	-0.0019114955716747317	TSU-35	AIS B
FOXI1_KCNK3	128	-0.012746579224373923	TSU-35	AIS B
FOXI1_KCNK3	16	-0.001633025519302354	TSU-35	AIS B
FOXI1_KCNK3	192	0.02806880235255338	TSU-35	AIS B
FOXI1_KCNK3	24	0.002184438660724023	TSU-35	AIS B
FOXI1_KCNK3	256	-0.007810086990389194	TSU-35	AIS B
FOXI1_KCNK3	32	-0.0021841457464894334	TSU-35	AIS B
FOXI1_KCNK3	384	-0.0483736543297279	TSU-35	AIS B
FOXI1_KCNK3	48	-0.010894894081489763	TSU-35	AIS B
FOXI1_KCNK3	64	-0.01203892582541711	TSU-35	AIS B
FOXI1_KCNK3	8	-0.0022997570051384317	TSU-35	AIS B
FOXI1_KCNK3	96	-0.016741795657822203	TSU-35	AIS B
FOXJ1_KCNK3	12	-0.02998841312436813	TSU-35	AIS B
FOXJ1_KCNK3	128	8.858813210866415e-4	TSU-35	AIS B
FOXJ1_KCNK3	16	-0.037628782478107456	TSU-35	AIS B
FOXJ1_KCNK3	192	0.04770993843391245	TSU-35	AIS B
FOXJ1_KCNK3	24	-0.046422072322231826	TSU-35	AIS B
FOXJ1_KCNK3	256	0.05465603303247404	TSU-35	AIS B
FOXJ1_KCNK3	32	-0.051722195330667825	TSU-35	AIS B
FOXJ1_KCNK3	384	0.011086199128294009	TSU-35	AIS B
FOXJ1_KCNK3	48	-0.049315057144896736	TSU-35	AIS B
FOXJ1_KCNK3	64	-0.03969708942848131	TSU-35	AIS B
FOXJ1_KCNK3	8	-0.019256205638636698	TSU-35	AIS B
FOXJ1_KCNK3	96	-0.012060666787135316	TSU-35	AIS B
FOXP3_KCNK3	12	-0.010338219581233436	TSU-35	AIS B
FOXP3_KCNK3	128	-0.15260550190083494	TSU-35	AIS B
FOXP3_KCNK3	16	-0.019156718401256576	TSU-35	AIS B
FOXP3_KCNK3	192	-0.17686207981802535	TSU-35	AIS B
FOXP3_KCNK3	24	-0.030926098503088282	TSU-35	AIS B
FOXP3_KCNK3	256	-0.26549994608744626	TSU-35	AIS B
FOXP3_KCNK3	32	-0.04520187255256482	TSU-35	AIS B
FOXP3_KCNK3	384	-0.23921248400150208	TSU-35	AIS B
FOXP3_KCNK3	48	-0.07347248262218294	TSU-35	AIS B
FOXP3_KCNK3	64	-0.09839647555147042	TSU-35	AIS B
FOXP3_KCNK3	8	-0.005140769446729936	TSU-35	AIS B
FOXP3_KCNK3	96	-0.1404132289760059	TSU-35	AIS B
FOXS1_KCNK3	12	0.0312404219475387	TSU-35	AIS B
FOXS1_KCNK3	128	0.05596059308804087	TSU-35	AIS B
FOXS1_KCNK3	16	0.03573994326719461	TSU-35	AIS B
FOXS1_KCNK3	192	0.055674954304133946	TSU-35	AIS B
FOXS1_KCNK3	24	0.045086484822244005	TSU-35	AIS B
FOXS1_KCNK3	256	0.002734583845720099	TSU-35	AIS B
FOXS1_KCNK3	32	0.051321465877115176	TSU-35	AIS B
FOXS1_KCNK3	384	0.008991476157854809	TSU-35	AIS B
FOXS1_KCNK3	48	0.05327077663188717	TSU-35	AIS B
FOXS1_KCNK3	64	0.03471881669975512	TSU-35	AIS B
FOXS1_KCNK3	8	0.026775727964758522	TSU-35	AIS B
FOXS1_KCNK3	96	0.055312091957321424	TSU-35	AIS B
FRY_KCNK3	12	0.02987400919426297	TSU-35	AIS B
FRY_KCNK3	128	0.12013216705496876	TSU-35	AIS B
FRY_KCNK3	16	0.035808247343592003	TSU-35	AIS B
FRY_KCNK3	192	0.10456076636020768	TSU-35	AIS B
FRY_KCNK3	24	0.05246887469552791	TSU-35	AIS B
FRY_KCNK3	256	0.029667103112339884	TSU-35	AIS B
FRY_KCNK3	32	0.06171519365516886	TSU-35	AIS B
FRY_KCNK3	384	0.05226259329242784	TSU-35	AIS B
FRY_KCNK3	48	0.07562191532243012	TSU-35	AIS B
FRY_KCNK3	64	0.08408190614446276	TSU-35	AIS B
FRY_KCNK3	8	0.02294416231485798	TSU-35	AIS B
FRY_KCNK3	96	0.11344507699428469	TSU-35	AIS B
FRZB_KCNK3	12	-0.00611787589070425	TSU-35	AIS B
FRZB_KCNK3	128	-0.24401741553617828	TSU-35	AIS B
FRZB_KCNK3	16	-0.023155516252889207	TSU-35	AIS B
FRZB_KCNK3	192	-0.3407737146890153	TSU-35	AIS B
FRZB_KCNK3	24	-0.04924276972435085	TSU-35	AIS B
FRZB_KCNK3	256	-0.5015758460836978	TSU-35	AIS B
FRZB_KCNK3	32	-0.07557357242773477	TSU-35	AIS B
FRZB_KCNK3	384	-0.49888265342074223	TSU-35	AIS B
FRZB_KCNK3	48	-0.12949009322186245	TSU-35	AIS B
FRZB_KCNK3	64	-0.17799332009484486	TSU-35	AIS B
FRZB_KCNK3	8	0.004629948834466357	TSU-35	AIS B
FRZB_KCNK3	96	-0.2262284767287982	TSU-35	AIS B
FSCN1_KCNK3	12	0.04610510455771092	TSU-35	AIS B
FSCN1_KCNK3	128	0.10100895635468914	TSU-35	AIS B
FSCN1_KCNK3	16	0.05842079949456896	TSU-35	AIS B
FSCN1_KCNK3	192	0.07529422120612797	TSU-35	AIS B
FSCN1_KCNK3	24	0.08088092157194618	TSU-35	AIS B
FSCN1_KCNK3	256	-0.061402330220709914	TSU-35	AIS B
FSCN1_KCNK3	32	0.09685989022100175	TSU-35	AIS B
FSCN1_KCNK3	384	-0.06545715317266944	TSU-35	AIS B
FSCN1_KCNK3	48	0.10722392110138261	TSU-35	AIS B
FSCN1_KCNK3	64	0.10468734740519432	TSU-35	AIS B
FSCN1_KCNK3	8	0.032999020949365965	TSU-35	AIS B
FSCN1_KCNK3	96	0.11465043632061428	TSU-35	AIS B
FURIN_KCNK3	12	0.051798610053587504	TSU-35	AIS B
FURIN_KCNK3	128	0.15228912784180113	TSU-35	AIS B
FURIN_KCNK3	16	0.06227584412949623	TSU-35	AIS B
FURIN_KCNK3	192	0.11720711917881814	TSU-35	AIS B
FURIN_KCNK3	24	0.09208982548975117	TSU-35	AIS B
FURIN_KCNK3	256	0.04062090608243561	TSU-35	AIS B
FURIN_KCNK3	32	0.10685700227660465	TSU-35	AIS B
FURIN_KCNK3	384	0.006712571516427021	TSU-35	AIS B
FURIN_KCNK3	48	0.12499523664224911	TSU-35	AIS B
FURIN_KCNK3	64	0.13063683470764823	TSU-35	AIS B
FURIN_KCNK3	8	0.03695847043697458	TSU-35	AIS B
FURIN_KCNK3	96	0.15473098668039426	TSU-35	AIS B
GATA2_KCNK3	12	0.11645130799746134	TSU-35	AIS B
GATA2_KCNK3	128	0.40601159928092917	TSU-35	AIS B
GATA2_KCNK3	16	0.1541898563463943	TSU-35	AIS B
GATA2_KCNK3	192	0.4484994129541867	TSU-35	AIS B
GATA2_KCNK3	24	0.2203370222988776	TSU-35	AIS B
GATA2_KCNK3	256	0.4513851155886074	TSU-35	AIS B
GATA2_KCNK3	32	0.2684910521677306	TSU-35	AIS B
GATA2_KCNK3	384	0.5363849149162536	TSU-35	AIS B
GATA2_KCNK3	48	0.3218202066870105	TSU-35	AIS B
GATA2_KCNK3	64	0.3460665845254411	TSU-35	AIS B
GATA2_KCNK3	8	0.0751434888142112	TSU-35	AIS B
GATA2_KCNK3	96	0.3843835851726838	TSU-35	AIS B
GATA3_KCNK3	12	-3.8435174374566364e-4	TSU-35	AIS B
GATA3_KCNK3	128	0.013110596554611043	TSU-35	AIS B
GATA3_KCNK3	16	7.217560456989017e-4	TSU-35	AIS B
GATA3_KCNK3	192	-0.009660651758025777	TSU-35	AIS B
GATA3_KCNK3	24	0.001889466642666412	TSU-35	AIS B
GATA3_KCNK3	256	-0.1278654806789676	TSU-35	AIS B
GATA3_KCNK3	32	4.515529282202691e-4	TSU-35	AIS B
GATA3_KCNK3	384	-0.16516438593472954	TSU-35	AIS B
GATA3_KCNK3	48	-0.0015365666008352841	TSU-35	AIS B
GATA3_KCNK3	64	0.008424053496010504	TSU-35	AIS B
GATA3_KCNK3	8	0.0016547913280544576	TSU-35	AIS B
GATA3_KCNK3	96	0.0026882682239483847	TSU-35	AIS B
GDF10_KCNK3	12	0.06384374880725928	TSU-35	AIS B
GDF10_KCNK3	128	0.33636170817587474	TSU-35	AIS B
GDF10_KCNK3	16	0.0874279360414267	TSU-35	AIS B
GDF10_KCNK3	192	0.35747536262151924	TSU-35	AIS B
GDF10_KCNK3	24	0.13266900242749724	TSU-35	AIS B
GDF10_KCNK3	256	0.33853993679075406	TSU-35	AIS B
GDF10_KCNK3	32	0.17803385906496713	TSU-35	AIS B
GDF10_KCNK3	384	0.42295189103863706	TSU-35	AIS B
GDF10_KCNK3	48	0.23638182974041186	TSU-35	AIS B
GDF10_KCNK3	64	0.2679427411267553	TSU-35	AIS B
GDF10_KCNK3	8	0.04102512559424938	TSU-35	AIS B
GDF10_KCNK3	96	0.31229164640170515	TSU-35	AIS B
GIMAP7_KCNK3	12	0.06468002268731415	TSU-35	AIS B
GIMAP7_KCNK3	128	0.2706712597427552	TSU-35	AIS B
GIMAP7_KCNK3	16	0.08734860679239312	TSU-35	AIS B
GIMAP7_KCNK3	192	0.26506232609742686	TSU-35	AIS B
GIMAP7_KCNK3	24	0.1329972899034777	TSU-35	AIS B
GIMAP7_KCNK3	256	0.19347354718881607	TSU-35	AIS B
GIMAP7_KCNK3	32	0.16281479044526856	TSU-35	AIS B
GIMAP7_KCNK3	384	0.28783070476596434	TSU-35	AIS B
GIMAP7_KCNK3	48	0.1977106887903602	TSU-35	AIS B
GIMAP7_KCNK3	64	0.21699085244761057	TSU-35	AIS B
GIMAP7_KCNK3	8	0.041282432731911754	TSU-35	AIS B
GIMAP7_KCNK3	96	0.2459058060938612	TSU-35	AIS B
GJA5_KCNK3	12	0.031212936822258643	TSU-35	AIS B
GJA5_KCNK3	128	0.08659365550881606	TSU-35	AIS B
GJA5_KCNK3	16	0.03990625581207627	TSU-35	AIS B
GJA5_KCNK3	192	0.07101139587569477	TSU-35	AIS B
GJA5_KCNK3	24	0.05826505344185876	TSU-35	AIS B
GJA5_KCNK3	256	-8.388287846262901e-4	TSU-35	AIS B
GJA5_KCNK3	32	0.06940913383778932	TSU-35	AIS B
GJA5_KCNK3	384	0.04864004090699755	TSU-35	AIS B
GJA5_KCNK3	48	0.07891076096288485	TSU-35	AIS B
GJA5_KCNK3	64	0.07829439455076521	TSU-35	AIS B
GJA5_KCNK3	8	0.020468468581223646	TSU-35	AIS B
GJA5_KCNK3	96	0.08253731221261484	TSU-35	AIS B
GPR171_KCNK3	12	-0.00911187870339385	TSU-35	AIS B
GPR171_KCNK3	128	-0.06558561728421713	TSU-35	AIS B
GPR171_KCNK3	16	-0.015686045842028658	TSU-35	AIS B
GPR171_KCNK3	192	-0.07445735411152771	TSU-35	AIS B
GPR171_KCNK3	24	-0.02600161242991584	TSU-35	AIS B
GPR171_KCNK3	256	-0.19728503749520387	TSU-35	AIS B
GPR171_KCNK3	32	-0.03326097168267057	TSU-35	AIS B
GPR171_KCNK3	384	-0.2660296610983546	TSU-35	AIS B
GPR171_KCNK3	48	-0.04826845245533583	TSU-35	AIS B
GPR171_KCNK3	64	-0.06576917447983431	TSU-35	AIS B
GPR171_KCNK3	8	-0.004204827918471231	TSU-35	AIS B
GPR171_KCNK3	96	-0.07943820774071547	TSU-35	AIS B
GPR34_KCNK3	12	-0.013441702996912521	TSU-35	AIS B
GPR34_KCNK3	128	-0.20880544472141382	TSU-35	AIS B
GPR34_KCNK3	16	-0.019033767156954935	TSU-35	AIS B
GPR34_KCNK3	192	-0.270618149301223	TSU-35	AIS B
GPR34_KCNK3	24	-0.0421720575818358	TSU-35	AIS B
GPR34_KCNK3	256	-0.37752643025828414	TSU-35	AIS B
GPR34_KCNK3	32	-0.060328139662438204	TSU-35	AIS B
GPR34_KCNK3	384	-0.4106582943267194	TSU-35	AIS B
GPR34_KCNK3	48	-0.10938004490405742	TSU-35	AIS B
GPR34_KCNK3	64	-0.1429562424898534	TSU-35	AIS B
GPR34_KCNK3	8	-0.007202538704553149	TSU-35	AIS B
GPR34_KCNK3	96	-0.18424187661448868	TSU-35	AIS B
GREM2_KCNK3	12	0.03310379205113794	TSU-35	AIS B
GREM2_KCNK3	128	0.13068425106660517	TSU-35	AIS B
GREM2_KCNK3	16	0.037817008811510885	TSU-35	AIS B
GREM2_KCNK3	192	0.15890834574207574	TSU-35	AIS B
GREM2_KCNK3	24	0.04604336575140216	TSU-35	AIS B
GREM2_KCNK3	256	0.17749071172961975	TSU-35	AIS B
GREM2_KCNK3	32	0.0551543957077286	TSU-35	AIS B
GREM2_KCNK3	384	0.24039505745558132	TSU-35	AIS B
GREM2_KCNK3	48	0.06581167309337614	TSU-35	AIS B
GREM2_KCNK3	64	0.0772048278165717	TSU-35	AIS B
GREM2_KCNK3	8	0.02240857344818274	TSU-35	AIS B
GREM2_KCNK3	96	0.10197778783315298	TSU-35	AIS B
GSR_KCNK3	12	-0.004069510818010187	TSU-35	AIS B
GSR_KCNK3	128	0.03569439503969061	TSU-35	AIS B
GSR_KCNK3	16	-0.005378006922749315	TSU-35	AIS B
GSR_KCNK3	192	0.034115337554418985	TSU-35	AIS B
GSR_KCNK3	24	0.006570263225878423	TSU-35	AIS B
GSR_KCNK3	256	-0.040671402185410155	TSU-35	AIS B
GSR_KCNK3	32	0.012099076966972022	TSU-35	AIS B
GSR_KCNK3	384	-0.08365074454128177	TSU-35	AIS B
GSR_KCNK3	48	0.01936357786878232	TSU-35	AIS B
GSR_KCNK3	64	0.02164241386349501	TSU-35	AIS B
GSR_KCNK3	8	-0.0023122688055029817	TSU-35	AIS B
GSR_KCNK3	96	0.04709363898025184	TSU-35	AIS B
GZMA_KCNK3	12	-0.010857488635260475	TSU-35	AIS B
GZMA_KCNK3	128	-0.07516205190694908	TSU-35	AIS B
GZMA_KCNK3	16	-0.015896459181345537	TSU-35	AIS B
GZMA_KCNK3	192	-0.10377908122486684	TSU-35	AIS B
GZMA_KCNK3	24	-0.026350965812131935	TSU-35	AIS B
GZMA_KCNK3	256	-0.2293110351984654	TSU-35	AIS B
GZMA_KCNK3	32	-0.030409522113011594	TSU-35	AIS B
GZMA_KCNK3	384	-0.30232682946827594	TSU-35	AIS B
GZMA_KCNK3	48	-0.04535117894751015	TSU-35	AIS B
GZMA_KCNK3	64	-0.050978666106116295	TSU-35	AIS B
GZMA_KCNK3	8	-0.006118761712975705	TSU-35	AIS B
GZMA_KCNK3	96	-0.06852291570108403	TSU-35	AIS B
GZMB_KCNK3	12	0.025871607497938924	TSU-35	AIS B
GZMB_KCNK3	128	0.2661409845579787	TSU-35	AIS B
GZMB_KCNK3	16	0.038387259377360525	TSU-35	AIS B
GZMB_KCNK3	192	0.3184738808247115	TSU-35	AIS B
GZMB_KCNK3	24	0.061651456619330955	TSU-35	AIS B
GZMB_KCNK3	256	0.3115979255926309	TSU-35	AIS B
GZMB_KCNK3	32	0.09296470926030218	TSU-35	AIS B
GZMB_KCNK3	384	0.39435448707267096	TSU-35	AIS B
GZMB_KCNK3	48	0.14108283895971402	TSU-35	AIS B
GZMB_KCNK3	64	0.16703804822444232	TSU-35	AIS B
GZMB_KCNK3	8	0.015052093378468828	TSU-35	AIS B
GZMB_KCNK3	96	0.23199162562152995	TSU-35	AIS B
HEPACAM2_KCNK3	12	-0.0020546081467937237	TSU-35	AIS B
HEPACAM2_KCNK3	128	0.002239685266199738	TSU-35	AIS B
HEPACAM2_KCNK3	16	-0.003465168404628524	TSU-35	AIS B
HEPACAM2_KCNK3	192	0.015194265834727879	TSU-35	AIS B
HEPACAM2_KCNK3	24	-0.0020122851755885627	TSU-35	AIS B
HEPACAM2_KCNK3	256	0.05605644533952598	TSU-35	AIS B
HEPACAM2_KCNK3	32	-0.005405936276884648	TSU-35	AIS B
HEPACAM2_KCNK3	384	-0.008655200070397558	TSU-35	AIS B
HEPACAM2_KCNK3	48	-0.0056924091200376324	TSU-35	AIS B
HEPACAM2_KCNK3	64	-0.004529689048218909	TSU-35	AIS B
HEPACAM2_KCNK3	8	-3.8400805562063757e-4	TSU-35	AIS B
HEPACAM2_KCNK3	96	0.0068610297900265765	TSU-35	AIS B
HLA-A_KCNK3	12	0.08239652848873637	TSU-35	AIS B
HLA-A_KCNK3	128	0.2617647593157262	TSU-35	AIS B
HLA-A_KCNK3	16	0.10606353635503027	TSU-35	AIS B
HLA-A_KCNK3	192	0.2488161383402444	TSU-35	AIS B
HLA-A_KCNK3	24	0.14367615974230216	TSU-35	AIS B
HLA-A_KCNK3	256	0.18114494477538304	TSU-35	AIS B
HLA-A_KCNK3	32	0.1718758898146425	TSU-35	AIS B
HLA-A_KCNK3	384	0.21999297299088555	TSU-35	AIS B
HLA-A_KCNK3	48	0.1962941477537927	TSU-35	AIS B
HLA-A_KCNK3	64	0.21137955644839	TSU-35	AIS B
HLA-A_KCNK3	8	0.057329254271920066	TSU-35	AIS B
HLA-A_KCNK3	96	0.24969629839806876	TSU-35	AIS B
HLA-DPB1_KCNK3	12	0.006763352987372656	TSU-35	AIS B
HLA-DPB1_KCNK3	128	0.018737090988421915	TSU-35	AIS B
HLA-DPB1_KCNK3	16	0.012685158361115957	TSU-35	AIS B
HLA-DPB1_KCNK3	192	-0.028555628161788332	TSU-35	AIS B
HLA-DPB1_KCNK3	24	0.027307965926888434	TSU-35	AIS B
HLA-DPB1_KCNK3	256	-0.1133527476523797	TSU-35	AIS B
HLA-DPB1_KCNK3	32	0.0316185824119738	TSU-35	AIS B
HLA-DPB1_KCNK3	384	-0.15654781144324406	TSU-35	AIS B
HLA-DPB1_KCNK3	48	0.0328421871141995	TSU-35	AIS B
HLA-DPB1_KCNK3	64	0.027930441776678614	TSU-35	AIS B
HLA-DPB1_KCNK3	8	0.002596963206366122	TSU-35	AIS B
HLA-DPB1_KCNK3	96	0.024661679624374037	TSU-35	AIS B
HLA-DQB2_KCNK3	12	-0.022713852174925768	TSU-35	AIS B
HLA-DQB2_KCNK3	128	-0.028752365890450392	TSU-35	AIS B
HLA-DQB2_KCNK3	16	-0.02877309291136006	TSU-35	AIS B
HLA-DQB2_KCNK3	192	-0.07365149314730388	TSU-35	AIS B
HLA-DQB2_KCNK3	24	-0.035123132706353616	TSU-35	AIS B
HLA-DQB2_KCNK3	256	-0.14012855180582098	TSU-35	AIS B
HLA-DQB2_KCNK3	32	-0.034766251895781114	TSU-35	AIS B
HLA-DQB2_KCNK3	384	-0.21540855482026644	TSU-35	AIS B
HLA-DQB2_KCNK3	48	-0.03984004232705484	TSU-35	AIS B
HLA-DQB2_KCNK3	64	-0.03530399662326093	TSU-35	AIS B
HLA-DQB2_KCNK3	8	-0.01456868127031142	TSU-35	AIS B
HLA-DQB2_KCNK3	96	-0.02798589968488758	TSU-35	AIS B
HMGA1_KCNK3	12	-0.02130116544156742	TSU-35	AIS B
HMGA1_KCNK3	128	-0.05142455498909476	TSU-35	AIS B
HMGA1_KCNK3	16	-0.03151394381355324	TSU-35	AIS B
HMGA1_KCNK3	192	-0.07935085740867076	TSU-35	AIS B
HMGA1_KCNK3	24	-0.03829849454087723	TSU-35	AIS B
HMGA1_KCNK3	256	-0.1363855931401841	TSU-35	AIS B
HMGA1_KCNK3	32	-0.041619320816133544	TSU-35	AIS B
HMGA1_KCNK3	384	-0.2047252700103661	TSU-35	AIS B
HMGA1_KCNK3	48	-0.04522349365252586	TSU-35	AIS B
HMGA1_KCNK3	64	-0.049093888211883506	TSU-35	AIS B
HMGA1_KCNK3	8	-0.012225283897379348	TSU-35	AIS B
HMGA1_KCNK3	96	-0.043254677545139626	TSU-35	AIS B
HNF4A_KCNK3	12	-0.010105916086527642	TSU-35	AIS B
HNF4A_KCNK3	128	0.02454753231338576	TSU-35	AIS B
HNF4A_KCNK3	16	-0.014105484869818294	TSU-35	AIS B
HNF4A_KCNK3	192	0.06623895683589451	TSU-35	AIS B
HNF4A_KCNK3	24	-0.021704418770638154	TSU-35	AIS B
HNF4A_KCNK3	256	0.07434985254453101	TSU-35	AIS B
HNF4A_KCNK3	32	-0.02369957487866798	TSU-35	AIS B
HNF4A_KCNK3	384	0.08378816962074995	TSU-35	AIS B
HNF4A_KCNK3	48	-0.018256365204815776	TSU-35	AIS B
HNF4A_KCNK3	64	-0.018536618186878247	TSU-35	AIS B
HNF4A_KCNK3	8	-0.005642538416992077	TSU-35	AIS B
HNF4A_KCNK3	96	0.0034508246883278096	TSU-35	AIS B
HOPX_KCNK3	12	0.0677909389247617	TSU-35	AIS B
HOPX_KCNK3	128	0.26517231766027466	TSU-35	AIS B
HOPX_KCNK3	16	0.08733584618151968	TSU-35	AIS B
HOPX_KCNK3	192	0.26953738379971337	TSU-35	AIS B
HOPX_KCNK3	24	0.1336690824953675	TSU-35	AIS B
HOPX_KCNK3	256	0.2546173187566985	TSU-35	AIS B
HOPX_KCNK3	32	0.16348359903764995	TSU-35	AIS B
HOPX_KCNK3	384	0.23284132160815146	TSU-35	AIS B
HOPX_KCNK3	48	0.20621293714626215	TSU-35	AIS B
HOPX_KCNK3	64	0.22956713869223472	TSU-35	AIS B
HOPX_KCNK3	8	0.04210143652534372	TSU-35	AIS B
HOPX_KCNK3	96	0.2686137449257743	TSU-35	AIS B
HSD17B11_KCNK3	12	0.01730098798953866	TSU-35	AIS B
HSD17B11_KCNK3	128	0.13490497517710529	TSU-35	AIS B
HSD17B11_KCNK3	16	0.024184466436259225	TSU-35	AIS B
HSD17B11_KCNK3	192	0.14061459829537565	TSU-35	AIS B
HSD17B11_KCNK3	24	0.04698333073585842	TSU-35	AIS B
HSD17B11_KCNK3	256	0.062459192038847006	TSU-35	AIS B
HSD17B11_KCNK3	32	0.05997666573588202	TSU-35	AIS B
HSD17B11_KCNK3	384	0.060279252455048435	TSU-35	AIS B
HSD17B11_KCNK3	48	0.08063213701670244	TSU-35	AIS B
HSD17B11_KCNK3	64	0.09516718137244258	TSU-35	AIS B
HSD17B11_KCNK3	8	0.011189788882161853	TSU-35	AIS B
HSD17B11_KCNK3	96	0.12875005200925616	TSU-35	AIS B
HYOU1_KCNK3	12	0.022452352275932588	TSU-35	AIS B
HYOU1_KCNK3	128	0.053639090039511964	TSU-35	AIS B
HYOU1_KCNK3	16	0.027180451315889947	TSU-35	AIS B
HYOU1_KCNK3	192	0.030056965424482156	TSU-35	AIS B
HYOU1_KCNK3	24	0.04238308905783557	TSU-35	AIS B
HYOU1_KCNK3	256	-0.05919790105676809	TSU-35	AIS B
HYOU1_KCNK3	32	0.04824484435496732	TSU-35	AIS B
HYOU1_KCNK3	384	-0.10337779212643146	TSU-35	AIS B
HYOU1_KCNK3	48	0.04758513452096259	TSU-35	AIS B
HYOU1_KCNK3	64	0.04297154761490153	TSU-35	AIS B
HYOU1_KCNK3	8	0.017374669077996577	TSU-35	AIS B
HYOU1_KCNK3	96	0.06458397993119931	TSU-35	AIS B
ICAM1_KCNK3	12	0.025458802680307965	TSU-35	AIS B
ICAM1_KCNK3	128	0.15744110340811654	TSU-35	AIS B
ICAM1_KCNK3	16	0.035798164514874116	TSU-35	AIS B
ICAM1_KCNK3	192	0.14005519918409973	TSU-35	AIS B
ICAM1_KCNK3	24	0.06684762749431751	TSU-35	AIS B
ICAM1_KCNK3	256	0.09783866753587703	TSU-35	AIS B
ICAM1_KCNK3	32	0.08791459741651593	TSU-35	AIS B
ICAM1_KCNK3	384	0.03934669992635759	TSU-35	AIS B
ICAM1_KCNK3	48	0.11767895787132483	TSU-35	AIS B
ICAM1_KCNK3	64	0.1269946282255037	TSU-35	AIS B
ICAM1_KCNK3	8	0.013280221311700834	TSU-35	AIS B
ICAM1_KCNK3	96	0.16572786584376736	TSU-35	AIS B
ICOS_KCNK3	12	-0.01871851926586675	TSU-35	AIS B
ICOS_KCNK3	128	-0.16941630245437864	TSU-35	AIS B
ICOS_KCNK3	16	-0.028401380253842805	TSU-35	AIS B
ICOS_KCNK3	192	-0.1880838838317597	TSU-35	AIS B
ICOS_KCNK3	24	-0.04732196949292255	TSU-35	AIS B
ICOS_KCNK3	256	-0.30872160232767276	TSU-35	AIS B
ICOS_KCNK3	32	-0.06197953023231414	TSU-35	AIS B
ICOS_KCNK3	384	-0.3669471988841234	TSU-35	AIS B
ICOS_KCNK3	48	-0.0952590272043098	TSU-35	AIS B
ICOS_KCNK3	64	-0.12249206154724986	TSU-35	AIS B
ICOS_KCNK3	8	-0.009901661523843178	TSU-35	AIS B
ICOS_KCNK3	96	-0.15968913571634918	TSU-35	AIS B
IDO1_KCNK3	12	0.001222378545899623	TSU-35	AIS B
IDO1_KCNK3	128	0.049860317458526225	TSU-35	AIS B
IDO1_KCNK3	16	0.004867755980257655	TSU-35	AIS B
IDO1_KCNK3	192	0.018875799868742594	TSU-35	AIS B
IDO1_KCNK3	24	0.010500869549451397	TSU-35	AIS B
IDO1_KCNK3	256	-0.02014308944329344	TSU-35	AIS B
IDO1_KCNK3	32	0.014636238409800155	TSU-35	AIS B
IDO1_KCNK3	384	-0.07162207019300865	TSU-35	AIS B
IDO1_KCNK3	48	0.035435837435074655	TSU-35	AIS B
IDO1_KCNK3	64	0.035590901242508195	TSU-35	AIS B
IDO1_KCNK3	8	0.0010511118742916909	TSU-35	AIS B
IDO1_KCNK3	96	0.05662053578331467	TSU-35	AIS B
IGFBP3_KCNK3	12	-0.05745182276931216	TSU-35	AIS B
IGFBP3_KCNK3	128	-0.30426541275866675	TSU-35	AIS B
IGFBP3_KCNK3	16	-0.07831445286116556	TSU-35	AIS B
IGFBP3_KCNK3	192	-0.3744690482260544	TSU-35	AIS B
IGFBP3_KCNK3	24	-0.11434303159615083	TSU-35	AIS B
IGFBP3_KCNK3	256	-0.44162804498570335	TSU-35	AIS B
IGFBP3_KCNK3	32	-0.14961250794080916	TSU-35	AIS B
IGFBP3_KCNK3	384	-0.45335950303683065	TSU-35	AIS B
IGFBP3_KCNK3	48	-0.21230707827388298	TSU-35	AIS B
IGFBP3_KCNK3	64	-0.2467311266484644	TSU-35	AIS B
IGFBP3_KCNK3	8	-0.03431503760269795	TSU-35	AIS B
IGFBP3_KCNK3	96	-0.293078106950314	TSU-35	AIS B
IL1B_KCNK3	12	-0.0056171531736680155	TSU-35	AIS B
IL1B_KCNK3	128	-0.060039508015167505	TSU-35	AIS B
IL1B_KCNK3	16	-0.01088932773142068	TSU-35	AIS B
IL1B_KCNK3	192	-0.094157522639274	TSU-35	AIS B
IL1B_KCNK3	24	-0.01459917931256406	TSU-35	AIS B
IL1B_KCNK3	256	-0.13412061291110497	TSU-35	AIS B
IL1B_KCNK3	32	-0.02207935251506634	TSU-35	AIS B
IL1B_KCNK3	384	-0.2170418213809553	TSU-35	AIS B
IL1B_KCNK3	48	-0.03754841827587599	TSU-35	AIS B
IL1B_KCNK3	64	-0.04068530511943113	TSU-35	AIS B
IL1B_KCNK3	8	-0.0029167137834953936	TSU-35	AIS B
IL1B_KCNK3	96	-0.04656360434644408	TSU-35	AIS B
IL2RA_KCNK3	12	-0.01609246136208965	TSU-35	AIS B
IL2RA_KCNK3	128	-0.21506612496105276	TSU-35	AIS B
IL2RA_KCNK3	16	-0.02593555165252243	TSU-35	AIS B
IL2RA_KCNK3	192	-0.25212971180684735	TSU-35	AIS B
IL2RA_KCNK3	24	-0.04765194693499791	TSU-35	AIS B
IL2RA_KCNK3	256	-0.3858697862540679	TSU-35	AIS B
IL2RA_KCNK3	32	-0.07179846650962768	TSU-35	AIS B
IL2RA_KCNK3	384	-0.41857310838645606	TSU-35	AIS B
IL2RA_KCNK3	48	-0.12455189933370862	TSU-35	AIS B
IL2RA_KCNK3	64	-0.14996690643417993	TSU-35	AIS B
IL2RA_KCNK3	8	-0.007683414008491406	TSU-35	AIS B
IL2RA_KCNK3	96	-0.20659320156778585	TSU-35	AIS B
IL2RG_KCNK3	12	-0.018285581948776258	TSU-35	AIS B
IL2RG_KCNK3	128	-0.056888468616584	TSU-35	AIS B
IL2RG_KCNK3	16	-0.024461690748245855	TSU-35	AIS B
IL2RG_KCNK3	192	-0.08713344019684945	TSU-35	AIS B
IL2RG_KCNK3	24	-0.032731526283640504	TSU-35	AIS B
IL2RG_KCNK3	256	-0.18986580409335843	TSU-35	AIS B
IL2RG_KCNK3	32	-0.03338990564390991	TSU-35	AIS B
IL2RG_KCNK3	384	-0.23810057864882234	TSU-35	AIS B
IL2RG_KCNK3	48	-0.04231310402359673	TSU-35	AIS B
IL2RG_KCNK3	64	-0.04479510588487637	TSU-35	AIS B
IL2RG_KCNK3	8	-0.01154267203893959	TSU-35	AIS B
IL2RG_KCNK3	96	-0.04960375973253551	TSU-35	AIS B
IL6_KCNK3	12	0.01925807269041476	TSU-35	AIS B
IL6_KCNK3	128	0.09799091254938092	TSU-35	AIS B
IL6_KCNK3	16	0.022786348592581933	TSU-35	AIS B
IL6_KCNK3	192	0.09291644887884451	TSU-35	AIS B
IL6_KCNK3	24	0.031369156005377236	TSU-35	AIS B
IL6_KCNK3	256	0.04456140294643688	TSU-35	AIS B
IL6_KCNK3	32	0.03785066615714107	TSU-35	AIS B
IL6_KCNK3	384	0.002140225924218992	TSU-35	AIS B
IL6_KCNK3	48	0.050732214406175036	TSU-35	AIS B
IL6_KCNK3	64	0.05705998815310872	TSU-35	AIS B
IL6_KCNK3	8	0.013591236070703073	TSU-35	AIS B
IL6_KCNK3	96	0.09252479106953396	TSU-35	AIS B
ISG20_KCNK3	12	-0.006105269718355167	TSU-35	AIS B
ISG20_KCNK3	128	0.042947991692704045	TSU-35	AIS B
ISG20_KCNK3	16	-0.009784612398141216	TSU-35	AIS B
ISG20_KCNK3	192	0.038130393007449845	TSU-35	AIS B
ISG20_KCNK3	24	-0.010268511231091173	TSU-35	AIS B
ISG20_KCNK3	256	-0.044440494734376175	TSU-35	AIS B
ISG20_KCNK3	32	-0.007210052476479587	TSU-35	AIS B
ISG20_KCNK3	384	-0.0733583817979617	TSU-35	AIS B
ISG20_KCNK3	48	-3.8143965551437826e-4	TSU-35	AIS B
ISG20_KCNK3	64	0.013102008191750766	TSU-35	AIS B
ISG20_KCNK3	8	-0.004327712520301306	TSU-35	AIS B
ISG20_KCNK3	96	0.03711931696918828	TSU-35	AIS B
ITGAE_KCNK3	12	-0.01354225759380208	TSU-35	AIS B
ITGAE_KCNK3	128	-0.11429038501422682	TSU-35	AIS B
ITGAE_KCNK3	16	-0.02084169623680297	TSU-35	AIS B
ITGAE_KCNK3	192	-0.14189496804089105	TSU-35	AIS B
ITGAE_KCNK3	24	-0.032396279781932366	TSU-35	AIS B
ITGAE_KCNK3	256	-0.21566163991926307	TSU-35	AIS B
ITGAE_KCNK3	32	-0.041523471358177966	TSU-35	AIS B
ITGAE_KCNK3	384	-0.34365766067983333	TSU-35	AIS B
ITGAE_KCNK3	48	-0.06651810424373568	TSU-35	AIS B
ITGAE_KCNK3	64	-0.08437906098573093	TSU-35	AIS B
ITGAE_KCNK3	8	-0.007737547283928535	TSU-35	AIS B
ITGAE_KCNK3	96	-0.10217032743043082	TSU-35	AIS B
ITGAM_KCNK3	12	-0.00631194892477847	TSU-35	AIS B
ITGAM_KCNK3	128	0.018096482949839364	TSU-35	AIS B
ITGAM_KCNK3	16	-0.006815362547909938	TSU-35	AIS B
ITGAM_KCNK3	192	0.0013430618976773068	TSU-35	AIS B
ITGAM_KCNK3	24	-0.006876896077041802	TSU-35	AIS B
ITGAM_KCNK3	256	-0.11111087558401112	TSU-35	AIS B
ITGAM_KCNK3	32	-0.006395986040045825	TSU-35	AIS B
ITGAM_KCNK3	384	-0.13683931010549702	TSU-35	AIS B
ITGAM_KCNK3	48	-0.0033334415229458202	TSU-35	AIS B
ITGAM_KCNK3	64	-0.005254507188124973	TSU-35	AIS B
ITGAM_KCNK3	8	-0.004282262279365799	TSU-35	AIS B
ITGAM_KCNK3	96	0.01509366386439355	TSU-35	AIS B
ITGAX_KCNK3	12	-0.005448941438430357	TSU-35	AIS B
ITGAX_KCNK3	128	0.044349102836740775	TSU-35	AIS B
ITGAX_KCNK3	16	-0.004357897439087078	TSU-35	AIS B
ITGAX_KCNK3	192	0.02108430216593133	TSU-35	AIS B
ITGAX_KCNK3	24	0.0010264492379171359	TSU-35	AIS B
ITGAX_KCNK3	256	-0.06732260538461167	TSU-35	AIS B
ITGAX_KCNK3	32	0.005946971653382879	TSU-35	AIS B
ITGAX_KCNK3	384	-0.09035980605990895	TSU-35	AIS B
ITGAX_KCNK3	48	0.02012182725425874	TSU-35	AIS B
ITGAX_KCNK3	64	0.03370738667799627	TSU-35	AIS B
ITGAX_KCNK3	8	-0.004868349239080856	TSU-35	AIS B
ITGAX_KCNK3	96	0.04785959549607742	TSU-35	AIS B
ITGBL1_KCNK3	12	-0.019891492041359284	TSU-35	AIS B
ITGBL1_KCNK3	128	-0.15299536042147527	TSU-35	AIS B
ITGBL1_KCNK3	16	-0.0264286484261427	TSU-35	AIS B
ITGBL1_KCNK3	192	-0.22656476428964079	TSU-35	AIS B
ITGBL1_KCNK3	24	-0.031082690432130952	TSU-35	AIS B
ITGBL1_KCNK3	256	-0.3207299436656816	TSU-35	AIS B
ITGBL1_KCNK3	32	-0.03720874351088537	TSU-35	AIS B
ITGBL1_KCNK3	384	-0.39100813809554036	TSU-35	AIS B
ITGBL1_KCNK3	48	-0.05757685742144777	TSU-35	AIS B
ITGBL1_KCNK3	64	-0.08512443506033954	TSU-35	AIS B
ITGBL1_KCNK3	8	-0.011750267846026603	TSU-35	AIS B
ITGBL1_KCNK3	96	-0.12663932095601615	TSU-35	AIS B
JUND_KCNK3	12	0.086797397830732	TSU-35	AIS B
JUND_KCNK3	128	0.3419263959016393	TSU-35	AIS B
JUND_KCNK3	16	0.11521199427552566	TSU-35	AIS B
JUND_KCNK3	192	0.3719962608593529	TSU-35	AIS B
JUND_KCNK3	24	0.16755870031101242	TSU-35	AIS B
JUND_KCNK3	256	0.3392887018515337	TSU-35	AIS B
JUND_KCNK3	32	0.20240090104647201	TSU-35	AIS B
JUND_KCNK3	384	0.4154120248967711	TSU-35	AIS B
JUND_KCNK3	48	0.24806356431938556	TSU-35	AIS B
JUND_KCNK3	64	0.27388627256616027	TSU-35	AIS B
JUND_KCNK3	8	0.059027538683976706	TSU-35	AIS B
JUND_KCNK3	96	0.32510200882633905	TSU-35	AIS B
ACE_KDR	12	0.20257245774268232	TSU-35	AIS B
ACE_KDR	128	0.44951092965673645	TSU-35	AIS B
ACE_KDR	16	0.23791921568775137	TSU-35	AIS B
ACE_KDR	192	0.450222329342609	TSU-35	AIS B
ACE_KDR	24	0.29653030480433207	TSU-35	AIS B
ACE_KDR	256	0.4747336007762152	TSU-35	AIS B
ACE_KDR	32	0.32766129850391756	TSU-35	AIS B
ACE_KDR	384	0.4734919584684807	TSU-35	AIS B
ACE_KDR	48	0.3672130027909593	TSU-35	AIS B
ACE_KDR	64	0.38916751456594584	TSU-35	AIS B
ACE_KDR	8	0.15834527817628621	TSU-35	AIS B
ACE_KDR	96	0.43469579230816996	TSU-35	AIS B
ACE2_KDR	12	0.026520401188199667	TSU-35	AIS B
ACE2_KDR	128	0.18566409411175588	TSU-35	AIS B
ACE2_KDR	16	0.036489486163951056	TSU-35	AIS B
ACE2_KDR	192	0.17373507181754005	TSU-35	AIS B
ACE2_KDR	24	0.055153271536090225	TSU-35	AIS B
ACE2_KDR	256	0.19177449912662056	TSU-35	AIS B
ACE2_KDR	32	0.07354116850250914	TSU-35	AIS B
ACE2_KDR	384	0.1964224657282709	TSU-35	AIS B
ACE2_KDR	48	0.11017954866658451	TSU-35	AIS B
ACE2_KDR	64	0.1339091330870853	TSU-35	AIS B
ACE2_KDR	8	0.019206911221945695	TSU-35	AIS B
ACE2_KDR	96	0.1865815731017346	TSU-35	AIS B
ACTA2_KDR	12	-0.05010604741734224	TSU-35	AIS B
ACTA2_KDR	128	-0.1134715360542812	TSU-35	AIS B
ACTA2_KDR	16	-0.06258108966544619	TSU-35	AIS B
ACTA2_KDR	192	-0.16636815575210775	TSU-35	AIS B
ACTA2_KDR	24	-0.07321333318879915	TSU-35	AIS B
ACTA2_KDR	256	-0.18922391759463641	TSU-35	AIS B
ACTA2_KDR	32	-0.08200656468479235	TSU-35	AIS B
ACTA2_KDR	384	-0.18662723432174566	TSU-35	AIS B
ACTA2_KDR	48	-0.11793855328738968	TSU-35	AIS B
ACTA2_KDR	64	-0.1260476852935737	TSU-35	AIS B
ACTA2_KDR	8	-0.03309949960293139	TSU-35	AIS B
ACTA2_KDR	96	-0.15281076202999125	TSU-35	AIS B
ADGRL4_KDR	12	0.16928227165172594	TSU-35	AIS B
ADGRL4_KDR	128	0.35920258625711454	TSU-35	AIS B
ADGRL4_KDR	16	0.19111418215565806	TSU-35	AIS B
ADGRL4_KDR	192	0.3366534781216177	TSU-35	AIS B
ADGRL4_KDR	24	0.22947370355479713	TSU-35	AIS B
ADGRL4_KDR	256	0.29153488148094964	TSU-35	AIS B
ADGRL4_KDR	32	0.2564877192460345	TSU-35	AIS B
ADGRL4_KDR	384	0.17174761019150647	TSU-35	AIS B
ADGRL4_KDR	48	0.28439358009720983	TSU-35	AIS B
ADGRL4_KDR	64	0.31114117578933725	TSU-35	AIS B
ADGRL4_KDR	8	0.1409621721438096	TSU-35	AIS B
ADGRL4_KDR	96	0.34541926723359856	TSU-35	AIS B
AGT_KDR	12	0.004446882077532211	TSU-35	AIS B
AGT_KDR	128	0.035689976809922745	TSU-35	AIS B
AGT_KDR	16	0.0024726288623350004	TSU-35	AIS B
AGT_KDR	192	0.0016466752740529071	TSU-35	AIS B
AGT_KDR	24	0.006160659428706695	TSU-35	AIS B
AGT_KDR	256	-0.07033186456290903	TSU-35	AIS B
AGT_KDR	32	0.006485330600359592	TSU-35	AIS B
AGT_KDR	384	-0.07882990589306657	TSU-35	AIS B
AGT_KDR	48	-7.219388215570318e-4	TSU-35	AIS B
AGT_KDR	64	-0.0015784139981786219	TSU-35	AIS B
AGT_KDR	8	0.0033858198596310395	TSU-35	AIS B
AGT_KDR	96	-0.006847101210558648	TSU-35	AIS B
AK1_KDR	12	0.08898906397458346	TSU-35	AIS B
AK1_KDR	128	0.38273146662041696	TSU-35	AIS B
AK1_KDR	16	0.12064844008587865	TSU-35	AIS B
AK1_KDR	192	0.345845236475954	TSU-35	AIS B
AK1_KDR	24	0.17862896870086395	TSU-35	AIS B
AK1_KDR	256	0.31552031848979817	TSU-35	AIS B
AK1_KDR	32	0.21987393078406872	TSU-35	AIS B
AK1_KDR	384	0.23956195118322002	TSU-35	AIS B
AK1_KDR	48	0.27887017166421324	TSU-35	AIS B
AK1_KDR	64	0.31546949049949174	TSU-35	AIS B
AK1_KDR	8	0.05440742632034549	TSU-35	AIS B
AK1_KDR	96	0.37163211224326936	TSU-35	AIS B
AKR1C1_KDR	12	0.06391262308652336	TSU-35	AIS B
AKR1C1_KDR	128	0.23454253655233556	TSU-35	AIS B
AKR1C1_KDR	16	0.07777647581757223	TSU-35	AIS B
AKR1C1_KDR	192	0.21530502482052882	TSU-35	AIS B
AKR1C1_KDR	24	0.10589281794498007	TSU-35	AIS B
AKR1C1_KDR	256	0.18587568916254596	TSU-35	AIS B
AKR1C1_KDR	32	0.1293987896902449	TSU-35	AIS B
AKR1C1_KDR	384	0.13591640349103623	TSU-35	AIS B
AKR1C1_KDR	48	0.16857931614296454	TSU-35	AIS B
AKR1C1_KDR	64	0.19497943317732908	TSU-35	AIS B
AKR1C1_KDR	8	0.045833225974464285	TSU-35	AIS B
AKR1C1_KDR	96	0.23443963616365968	TSU-35	AIS B
ALDH1A3_KDR	12	0.04043779489012393	TSU-35	AIS B
ALDH1A3_KDR	128	0.12199083329029134	TSU-35	AIS B
ALDH1A3_KDR	16	0.044402972652646	TSU-35	AIS B
ALDH1A3_KDR	192	0.0829998013787384	TSU-35	AIS B
ALDH1A3_KDR	24	0.05923192340344303	TSU-35	AIS B
ALDH1A3_KDR	256	0.06761673879035528	TSU-35	AIS B
ALDH1A3_KDR	32	0.06887523250908105	TSU-35	AIS B
ALDH1A3_KDR	384	-0.05381459499449884	TSU-35	AIS B
ALDH1A3_KDR	48	0.08673073584795392	TSU-35	AIS B
ALDH1A3_KDR	64	0.11835592848412696	TSU-35	AIS B
ALDH1A3_KDR	8	0.03232044395396928	TSU-35	AIS B
ALDH1A3_KDR	96	0.14199701335044057	TSU-35	AIS B
APOE_KDR	12	0.01417570493869465	TSU-35	AIS B
APOE_KDR	128	0.05902040724103169	TSU-35	AIS B
APOE_KDR	16	0.020450279898805386	TSU-35	AIS B
APOE_KDR	192	-0.007856203622370349	TSU-35	AIS B
APOE_KDR	24	0.03432159976186214	TSU-35	AIS B
APOE_KDR	256	-0.06033305621953488	TSU-35	AIS B
APOE_KDR	32	0.0469633774291001	TSU-35	AIS B
APOE_KDR	384	-0.1108223382282582	TSU-35	AIS B
APOE_KDR	48	0.06740129125928417	TSU-35	AIS B
APOE_KDR	64	0.08443175110896864	TSU-35	AIS B
APOE_KDR	8	0.0066020433586520275	TSU-35	AIS B
APOE_KDR	96	0.09441361104386353	TSU-35	AIS B
APOLD1_KDR	12	0.1037816239671597	TSU-35	AIS B
APOLD1_KDR	128	0.08585225623530093	TSU-35	AIS B
APOLD1_KDR	16	0.1123930128708992	TSU-35	AIS B
APOLD1_KDR	192	0.01479620342153283	TSU-35	AIS B
APOLD1_KDR	24	0.12438820867839903	TSU-35	AIS B
APOLD1_KDR	256	-0.058080701104537356	TSU-35	AIS B
APOLD1_KDR	32	0.12419054660147745	TSU-35	AIS B
APOLD1_KDR	384	-0.1626098458082033	TSU-35	AIS B
APOLD1_KDR	48	0.12046090347463066	TSU-35	AIS B
APOLD1_KDR	64	0.11598993418334727	TSU-35	AIS B
APOLD1_KDR	8	0.08548831906772285	TSU-35	AIS B
APOLD1_KDR	96	0.12681285281441756	TSU-35	AIS B
AQP9_KDR	12	0.004964513964775137	TSU-35	AIS B
AQP9_KDR	128	0.23461282035551664	TSU-35	AIS B
AQP9_KDR	16	0.00957323544486704	TSU-35	AIS B
AQP9_KDR	192	0.2440490487119772	TSU-35	AIS B
AQP9_KDR	24	0.032041136961331713	TSU-35	AIS B
AQP9_KDR	256	0.24504580457495284	TSU-35	AIS B
AQP9_KDR	32	0.04960596001473331	TSU-35	AIS B
AQP9_KDR	384	0.2755479410758313	TSU-35	AIS B
AQP9_KDR	48	0.08992609291794829	TSU-35	AIS B
AQP9_KDR	64	0.12223062837360447	TSU-35	AIS B
AQP9_KDR	8	-1.8128004896174194e-4	TSU-35	AIS B
AQP9_KDR	96	0.19398190592423376	TSU-35	AIS B
ASCL1_KDR	12	0.0014266800536547625	TSU-35	AIS B
ASCL1_KDR	128	0.029290658762992236	TSU-35	AIS B
ASCL1_KDR	16	2.610726309771505e-4	TSU-35	AIS B
ASCL1_KDR	192	0.012850037920217189	TSU-35	AIS B
ASCL1_KDR	24	3.311264226086626e-4	TSU-35	AIS B
ASCL1_KDR	256	0.03155399760619536	TSU-35	AIS B
ASCL1_KDR	32	0.0025681930797219355	TSU-35	AIS B
ASCL1_KDR	384	0.03791476169019907	TSU-35	AIS B
ASCL1_KDR	48	0.005787772517857313	TSU-35	AIS B
ASCL1_KDR	64	0.00858759777632205	TSU-35	AIS B
ASCL1_KDR	8	-6.205904192765714e-4	TSU-35	AIS B
ASCL1_KDR	96	0.02459305579171915	TSU-35	AIS B
ASCL2_KDR	12	0.012321212025561037	TSU-35	AIS B
ASCL2_KDR	128	0.1572073119077031	TSU-35	AIS B
ASCL2_KDR	16	0.016759115946207926	TSU-35	AIS B
ASCL2_KDR	192	0.1678345771133321	TSU-35	AIS B
ASCL2_KDR	24	0.02809763641985651	TSU-35	AIS B
ASCL2_KDR	256	0.16261211959376076	TSU-35	AIS B
ASCL2_KDR	32	0.04154669427330211	TSU-35	AIS B
ASCL2_KDR	384	0.10415382137576494	TSU-35	AIS B
ASCL2_KDR	48	0.07087602337073444	TSU-35	AIS B
ASCL2_KDR	64	0.09496038597975173	TSU-35	AIS B
ASCL2_KDR	8	0.0045138199878580025	TSU-35	AIS B
ASCL2_KDR	96	0.14513951488382498	TSU-35	AIS B
ASPM_KDR	12	0.008121982770602122	TSU-35	AIS B
ASPM_KDR	128	0.14053985490049642	TSU-35	AIS B
ASPM_KDR	16	0.013295862401189854	TSU-35	AIS B
ASPM_KDR	192	0.14556285637048483	TSU-35	AIS B
ASPM_KDR	24	0.0233268209173359	TSU-35	AIS B
ASPM_KDR	256	0.15316792138371285	TSU-35	AIS B
ASPM_KDR	32	0.037889486158714264	TSU-35	AIS B
ASPM_KDR	384	0.10773148846802764	TSU-35	AIS B
ASPM_KDR	48	0.058555436174880064	TSU-35	AIS B
ASPM_KDR	64	0.08449979220390931	TSU-35	AIS B
ASPM_KDR	8	0.003822782395399027	TSU-35	AIS B
ASPM_KDR	96	0.12889647712954921	TSU-35	AIS B
ATF4_KDR	12	0.11917094074848332	TSU-35	AIS B
ATF4_KDR	128	0.3310881310345434	TSU-35	AIS B
ATF4_KDR	16	0.1433572856966132	TSU-35	AIS B
ATF4_KDR	192	0.3077585153198186	TSU-35	AIS B
ATF4_KDR	24	0.18460815043298423	TSU-35	AIS B
ATF4_KDR	256	0.2888321123233348	TSU-35	AIS B
ATF4_KDR	32	0.21163688796159633	TSU-35	AIS B
ATF4_KDR	384	0.2100152418425335	TSU-35	AIS B
ATF4_KDR	48	0.2418278609600808	TSU-35	AIS B
ATF4_KDR	64	0.2789281946038935	TSU-35	AIS B
ATF4_KDR	8	0.08786828007296806	TSU-35	AIS B
ATF4_KDR	96	0.31960449687613457	TSU-35	AIS B
ATF6_KDR	12	0.061726375525220624	TSU-35	AIS B
ATF6_KDR	128	0.3424685884795903	TSU-35	AIS B
ATF6_KDR	16	0.0874209615717394	TSU-35	AIS B
ATF6_KDR	192	0.3277144533790325	TSU-35	AIS B
ATF6_KDR	24	0.13605047576159296	TSU-35	AIS B
ATF6_KDR	256	0.3156033655803854	TSU-35	AIS B
ATF6_KDR	32	0.1749353025278583	TSU-35	AIS B
ATF6_KDR	384	0.2491228926790122	TSU-35	AIS B
ATF6_KDR	48	0.2386308315426533	TSU-35	AIS B
ATF6_KDR	64	0.28114256931167203	TSU-35	AIS B
ATF6_KDR	8	0.04001046106830399	TSU-35	AIS B
ATF6_KDR	96	0.34222532850377996	TSU-35	AIS B
ATP6V1G3_KDR	12	9.446997944517837e-4	TSU-35	AIS B
ATP6V1G3_KDR	128	0.024305774346125988	TSU-35	AIS B
ATP6V1G3_KDR	16	3.5779066270586856e-4	TSU-35	AIS B
ATP6V1G3_KDR	192	0.011690497112017173	TSU-35	AIS B
ATP6V1G3_KDR	24	0.0029943751881188474	TSU-35	AIS B
ATP6V1G3_KDR	256	0.0644307128451533	TSU-35	AIS B
ATP6V1G3_KDR	32	0.00289683739944901	TSU-35	AIS B
ATP6V1G3_KDR	384	0.07209074662741238	TSU-35	AIS B
ATP6V1G3_KDR	48	-0.0023717229472280344	TSU-35	AIS B
ATP6V1G3_KDR	64	-0.011062397024844536	TSU-35	AIS B
ATP6V1G3_KDR	8	-5.753551156527267e-4	TSU-35	AIS B
ATP6V1G3_KDR	96	0.008174473954303168	TSU-35	AIS B
AXL_KDR	12	0.01661806044886577	TSU-35	AIS B
AXL_KDR	128	0.2387658818632017	TSU-35	AIS B
AXL_KDR	16	0.02980381812612007	TSU-35	AIS B
AXL_KDR	192	0.2179110941422163	TSU-35	AIS B
AXL_KDR	24	0.06325272420199672	TSU-35	AIS B
AXL_KDR	256	0.17198854182786424	TSU-35	AIS B
AXL_KDR	32	0.0819513084991532	TSU-35	AIS B
AXL_KDR	384	0.07968720897815512	TSU-35	AIS B
AXL_KDR	48	0.1317060586991436	TSU-35	AIS B
AXL_KDR	64	0.16466654322216506	TSU-35	AIS B
AXL_KDR	8	0.008770436477848836	TSU-35	AIS B
AXL_KDR	96	0.2250045907455387	TSU-35	AIS B
BANK1_KDR	12	0.034344155670664865	TSU-35	AIS B
BANK1_KDR	128	0.315000820166404	TSU-35	AIS B
BANK1_KDR	16	0.055217761456229565	TSU-35	AIS B
BANK1_KDR	192	0.3266467787831212	TSU-35	AIS B
BANK1_KDR	24	0.09237682271330834	TSU-35	AIS B
BANK1_KDR	256	0.29419643535485485	TSU-35	AIS B
BANK1_KDR	32	0.12266900679142441	TSU-35	AIS B
BANK1_KDR	384	0.22374862024699688	TSU-35	AIS B
BANK1_KDR	48	0.18365974404020194	TSU-35	AIS B
BANK1_KDR	64	0.2316647637305798	TSU-35	AIS B
BANK1_KDR	8	0.018916570283211073	TSU-35	AIS B
BANK1_KDR	96	0.3159466187190434	TSU-35	AIS B
BIRC3_KDR	12	0.05818579677539823	TSU-35	AIS B
BIRC3_KDR	128	0.26545951330509415	TSU-35	AIS B
BIRC3_KDR	16	0.08008095833897498	TSU-35	AIS B
BIRC3_KDR	192	0.23013479647829943	TSU-35	AIS B
BIRC3_KDR	24	0.11918226321152565	TSU-35	AIS B
BIRC3_KDR	256	0.21441106725243006	TSU-35	AIS B
BIRC3_KDR	32	0.14610848434123397	TSU-35	AIS B
BIRC3_KDR	384	0.1115118106319919	TSU-35	AIS B
BIRC3_KDR	48	0.18843647545428446	TSU-35	AIS B
BIRC3_KDR	64	0.22856760108563354	TSU-35	AIS B
BIRC3_KDR	8	0.03708110987160227	TSU-35	AIS B
BIRC3_KDR	96	0.2666155046442912	TSU-35	AIS B
BMX_KDR	12	0.001921422030358399	TSU-35	AIS B
BMX_KDR	128	-0.1734858704535066	TSU-35	AIS B
BMX_KDR	16	-0.002719356763002958	TSU-35	AIS B
BMX_KDR	192	-0.1773500101132378	TSU-35	AIS B
BMX_KDR	24	-0.020502380953670348	TSU-35	AIS B
BMX_KDR	256	-0.22163097924608888	TSU-35	AIS B
BMX_KDR	32	-0.036885952354185875	TSU-35	AIS B
BMX_KDR	384	-0.18572419039016913	TSU-35	AIS B
BMX_KDR	48	-0.08913516572691463	TSU-35	AIS B
BMX_KDR	64	-0.11940253978793886	TSU-35	AIS B
BMX_KDR	8	0.008209582337276944	TSU-35	AIS B
BMX_KDR	96	-0.15404718315728863	TSU-35	AIS B
C16orf89_KDR	12	0.04550984801999604	TSU-35	AIS B
C16orf89_KDR	128	0.19672198929937634	TSU-35	AIS B
C16orf89_KDR	16	0.06693799902295887	TSU-35	AIS B
C16orf89_KDR	192	0.16134770206314727	TSU-35	AIS B
C16orf89_KDR	24	0.10409204517445605	TSU-35	AIS B
C16orf89_KDR	256	0.13400002262280244	TSU-35	AIS B
C16orf89_KDR	32	0.1343283933635651	TSU-35	AIS B
C16orf89_KDR	384	0.06253629282900611	TSU-35	AIS B
C16orf89_KDR	48	0.17867130417068908	TSU-35	AIS B
C16orf89_KDR	64	0.19999959639665624	TSU-35	AIS B
C16orf89_KDR	8	0.026107863228848508	TSU-35	AIS B
C16orf89_KDR	96	0.23509416213239825	TSU-35	AIS B
C1QC_KDR	12	-4.381272538841881e-4	TSU-35	AIS B
C1QC_KDR	128	0.16298711753459844	TSU-35	AIS B
C1QC_KDR	16	0.005198349194755564	TSU-35	AIS B
C1QC_KDR	192	0.1398279162310208	TSU-35	AIS B
C1QC_KDR	24	0.025114555954452836	TSU-35	AIS B
C1QC_KDR	256	0.10145074907942739	TSU-35	AIS B
C1QC_KDR	32	0.03927849357436148	TSU-35	AIS B
C1QC_KDR	384	0.01664561971367428	TSU-35	AIS B
C1QC_KDR	48	0.07371923886089532	TSU-35	AIS B
C1QC_KDR	64	0.09869485116087735	TSU-35	AIS B
C1QC_KDR	8	-0.00617690164928147	TSU-35	AIS B
C1QC_KDR	96	0.13571393702169152	TSU-35	AIS B
CALB2_KDR	12	0.006518484002124257	TSU-35	AIS B
CALB2_KDR	128	0.09852161521446691	TSU-35	AIS B
CALB2_KDR	16	0.009968841211653387	TSU-35	AIS B
CALB2_KDR	192	0.15126340678975092	TSU-35	AIS B
CALB2_KDR	24	0.01705511647779274	TSU-35	AIS B
CALB2_KDR	256	0.09783887866322723	TSU-35	AIS B
CALB2_KDR	32	0.02386516327646051	TSU-35	AIS B
CALB2_KDR	384	0.06334110605431605	TSU-35	AIS B
CALB2_KDR	48	0.04263393336532552	TSU-35	AIS B
CALB2_KDR	64	0.0583264146386263	TSU-35	AIS B
CALB2_KDR	8	0.002305053345197787	TSU-35	AIS B
CALB2_KDR	96	0.08509570355376428	TSU-35	AIS B
CALCA_KDR	12	0.0011773160236034442	TSU-35	AIS B
CALCA_KDR	128	0.08573745532231097	TSU-35	AIS B
CALCA_KDR	16	0.0017372431636238739	TSU-35	AIS B
CALCA_KDR	192	0.10448334504856921	TSU-35	AIS B
CALCA_KDR	24	0.007871748426469923	TSU-35	AIS B
CALCA_KDR	256	0.1253559982108283	TSU-35	AIS B
CALCA_KDR	32	0.01247491673368269	TSU-35	AIS B
CALCA_KDR	384	0.2109370926852794	TSU-35	AIS B
CALCA_KDR	48	0.025064215103815044	TSU-35	AIS B
CALCA_KDR	64	0.04281322624704123	TSU-35	AIS B
CALCA_KDR	8	0.0020148839610175467	TSU-35	AIS B
CALCA_KDR	96	0.07264471940943952	TSU-35	AIS B
CAV1_KDR	12	0.22281669261629786	TSU-35	AIS B
CAV1_KDR	128	0.4574787781280688	TSU-35	AIS B
CAV1_KDR	16	0.26194217180809104	TSU-35	AIS B
CAV1_KDR	192	0.4419833347877865	TSU-35	AIS B
CAV1_KDR	24	0.31522362348720784	TSU-35	AIS B
CAV1_KDR	256	0.44897803791710567	TSU-35	AIS B
CAV1_KDR	32	0.3472576161348201	TSU-35	AIS B
CAV1_KDR	384	0.43664893507038494	TSU-35	AIS B
CAV1_KDR	48	0.37781137120975883	TSU-35	AIS B
CAV1_KDR	64	0.4007759873963913	TSU-35	AIS B
CAV1_KDR	8	0.1651335833535227	TSU-35	AIS B
CAV1_KDR	96	0.4294453048329211	TSU-35	AIS B
CCDC78_KDR	12	0.033002691037784755	TSU-35	AIS B
CCDC78_KDR	128	0.1009087417333214	TSU-35	AIS B
CCDC78_KDR	16	0.03599888734783446	TSU-35	AIS B
CCDC78_KDR	192	0.12229421324256015	TSU-35	AIS B
CCDC78_KDR	24	0.04117619549302151	TSU-35	AIS B
CCDC78_KDR	256	0.07484972013956917	TSU-35	AIS B
CCDC78_KDR	32	0.04801314964688675	TSU-35	AIS B
CCDC78_KDR	384	0.03768281493366457	TSU-35	AIS B
CCDC78_KDR	48	0.05473911202236489	TSU-35	AIS B
CCDC78_KDR	64	0.06945126140861436	TSU-35	AIS B
CCDC78_KDR	8	0.020749774488618093	TSU-35	AIS B
CCDC78_KDR	96	0.09354818715765222	TSU-35	AIS B
CCKAR_KDR	12	0.0010761944565324563	TSU-35	AIS B
CCKAR_KDR	128	0.013457650941629217	TSU-35	AIS B
CCKAR_KDR	16	-0.001041753052285224	TSU-35	AIS B
CCKAR_KDR	192	0.0024162574684528644	TSU-35	AIS B
CCKAR_KDR	24	0.003876200291953872	TSU-35	AIS B
CCKAR_KDR	256	0.020305102452492004	TSU-35	AIS B
CCKAR_KDR	32	0.0016230849297797763	TSU-35	AIS B
CCKAR_KDR	384	-0.03732456864298245	TSU-35	AIS B
CCKAR_KDR	48	0.007464278042909982	TSU-35	AIS B
CCKAR_KDR	64	0.006066362510015534	TSU-35	AIS B
CCKAR_KDR	8	0.0019701169626600437	TSU-35	AIS B
CCKAR_KDR	96	0.011579872852733167	TSU-35	AIS B
CCL13_KDR	12	-0.004356233491606655	TSU-35	AIS B
CCL13_KDR	128	-0.05289797007879159	TSU-35	AIS B
CCL13_KDR	16	-0.004097836998683873	TSU-35	AIS B
CCL13_KDR	192	-0.10194280290049809	TSU-35	AIS B
CCL13_KDR	24	-0.0014502170397333017	TSU-35	AIS B
CCL13_KDR	256	-0.14690130076066502	TSU-35	AIS B
CCL13_KDR	32	-0.005270674600569856	TSU-35	AIS B
CCL13_KDR	384	-0.19273674723608836	TSU-35	AIS B
CCL13_KDR	48	-0.007915289844521141	TSU-35	AIS B
CCL13_KDR	64	-0.016446472596527612	TSU-35	AIS B
CCL13_KDR	8	-0.004378707119554749	TSU-35	AIS B
CCL13_KDR	96	-0.031153536329373736	TSU-35	AIS B
CCL21_KDR	12	0.08364851787501615	TSU-35	AIS B
CCL21_KDR	128	-0.08717077364334666	TSU-35	AIS B
CCL21_KDR	16	0.07638763377987082	TSU-35	AIS B
CCL21_KDR	192	-0.10868941697599135	TSU-35	AIS B
CCL21_KDR	24	0.05955871532285939	TSU-35	AIS B
CCL21_KDR	256	-0.17307529149461093	TSU-35	AIS B
CCL21_KDR	32	0.041551623923078575	TSU-35	AIS B
CCL21_KDR	384	-0.1989125817810039	TSU-35	AIS B
CCL21_KDR	48	0.005764642078785771	TSU-35	AIS B
CCL21_KDR	64	-0.035797678287036006	TSU-35	AIS B
CCL21_KDR	8	0.07915224726673628	TSU-35	AIS B
CCL21_KDR	96	-0.052950920303208866	TSU-35	AIS B
CCL22_KDR	12	0.006252981065842947	TSU-35	AIS B
CCL22_KDR	128	0.06840890012899159	TSU-35	AIS B
CCL22_KDR	16	0.014182897641457684	TSU-35	AIS B
CCL22_KDR	192	0.022795831030912032	TSU-35	AIS B
CCL22_KDR	24	0.026651953713514597	TSU-35	AIS B
CCL22_KDR	256	-0.020505528262269142	TSU-35	AIS B
CCL22_KDR	32	0.03215344621639996	TSU-35	AIS B
CCL22_KDR	384	-0.14024379624703473	TSU-35	AIS B
CCL22_KDR	48	0.04584298685462894	TSU-35	AIS B
CCL22_KDR	64	0.05803805903445444	TSU-35	AIS B
CCL22_KDR	8	0.0019043518894657535	TSU-35	AIS B
CCL22_KDR	96	0.07010439382965178	TSU-35	AIS B
CCL23_KDR	12	0.017522088809850723	TSU-35	AIS B
CCL23_KDR	128	0.21470511075595916	TSU-35	AIS B
CCL23_KDR	16	0.026502919387215766	TSU-35	AIS B
CCL23_KDR	192	0.27939956911242947	TSU-35	AIS B
CCL23_KDR	24	0.04384927962405701	TSU-35	AIS B
CCL23_KDR	256	0.32911374200878374	TSU-35	AIS B
CCL23_KDR	32	0.06316441679990369	TSU-35	AIS B
CCL23_KDR	384	0.35076334508162044	TSU-35	AIS B
CCL23_KDR	48	0.09730902466665506	TSU-35	AIS B
CCL23_KDR	64	0.11698188288235355	TSU-35	AIS B
CCL23_KDR	8	0.010652827548203533	TSU-35	AIS B
CCL23_KDR	96	0.1948535114780623	TSU-35	AIS B
CCND1_KDR	12	0.15680490082672716	TSU-35	AIS B
CCND1_KDR	128	0.46763831395172173	TSU-35	AIS B
CCND1_KDR	16	0.2006762077462791	TSU-35	AIS B
CCND1_KDR	192	0.4402298829580863	TSU-35	AIS B
CCND1_KDR	24	0.26437336731932526	TSU-35	AIS B
CCND1_KDR	256	0.4458685576049511	TSU-35	AIS B
CCND1_KDR	32	0.3079278881618752	TSU-35	AIS B
CCND1_KDR	384	0.3971775822287881	TSU-35	AIS B
CCND1_KDR	48	0.36137071528468673	TSU-35	AIS B
CCND1_KDR	64	0.40467040648860453	TSU-35	AIS B
CCND1_KDR	8	0.10429642875699341	TSU-35	AIS B
CCND1_KDR	96	0.4514735726200041	TSU-35	AIS B
CCNO_KDR	12	0.01958522313399444	TSU-35	AIS B
CCNO_KDR	128	0.11726912082538939	TSU-35	AIS B
CCNO_KDR	16	0.02659027492822579	TSU-35	AIS B
CCNO_KDR	192	0.1013325879459652	TSU-35	AIS B
CCNO_KDR	24	0.038048450778154545	TSU-35	AIS B
CCNO_KDR	256	0.04546982544260749	TSU-35	AIS B
CCNO_KDR	32	0.05279155868336721	TSU-35	AIS B
CCNO_KDR	384	0.010791609681123143	TSU-35	AIS B
CCNO_KDR	48	0.0720808962785833	TSU-35	AIS B
CCNO_KDR	64	0.09520995014150448	TSU-35	AIS B
CCNO_KDR	8	0.01135601717611214	TSU-35	AIS B
CCNO_KDR	96	0.12712606835155627	TSU-35	AIS B
CCR7_KDR	12	0.005743143561045222	TSU-35	AIS B
CCR7_KDR	128	0.0847256113664427	TSU-35	AIS B
CCR7_KDR	16	0.008918933826192436	TSU-35	AIS B
CCR7_KDR	192	0.05338789885806958	TSU-35	AIS B
CCR7_KDR	24	0.01965949273416691	TSU-35	AIS B
CCR7_KDR	256	0.03700049289962214	TSU-35	AIS B
CCR7_KDR	32	0.026677416406087052	TSU-35	AIS B
CCR7_KDR	384	-0.05117727662527957	TSU-35	AIS B
CCR7_KDR	48	0.04416198057612827	TSU-35	AIS B
CCR7_KDR	64	0.06655865070557976	TSU-35	AIS B
CCR7_KDR	8	0.0027119260752323307	TSU-35	AIS B
CCR7_KDR	96	0.09300828633824361	TSU-35	AIS B
CD163_KDR	12	0.0032926522385958784	TSU-35	AIS B
CD163_KDR	128	0.15214864146010013	TSU-35	AIS B
CD163_KDR	16	0.011123044391362451	TSU-35	AIS B
CD163_KDR	192	0.14449242091878112	TSU-35	AIS B
CD163_KDR	24	0.034146188690442565	TSU-35	AIS B
CD163_KDR	256	0.12182195368894382	TSU-35	AIS B
CD163_KDR	32	0.0533159849529723	TSU-35	AIS B
CD163_KDR	384	0.05753470084682433	TSU-35	AIS B
CD163_KDR	48	0.08474020661892961	TSU-35	AIS B
CD163_KDR	64	0.10132320194728744	TSU-35	AIS B
CD163_KDR	8	-0.0033907016760461304	TSU-35	AIS B
CD163_KDR	96	0.1511051239430411	TSU-35	AIS B
CD19_KDR	12	0.001995638397961973	TSU-35	AIS B
CD19_KDR	128	0.029138108224925675	TSU-35	AIS B
CD19_KDR	16	0.004525788656433177	TSU-35	AIS B
CD19_KDR	192	0.019373502472973328	TSU-35	AIS B
CD19_KDR	24	0.009265521522944705	TSU-35	AIS B
CD19_KDR	256	-0.018975863305081442	TSU-35	AIS B
CD19_KDR	32	0.01068795315645995	TSU-35	AIS B
CD19_KDR	384	-0.08694042832524779	TSU-35	AIS B
CD19_KDR	48	0.012348559545031354	TSU-35	AIS B
CD19_KDR	64	0.028953572343796093	TSU-35	AIS B
CD19_KDR	8	9.451062328473598e-4	TSU-35	AIS B
CD19_KDR	96	0.04051771338490047	TSU-35	AIS B
CD1C_KDR	12	0.0013298422493049063	TSU-35	AIS B
CD1C_KDR	128	0.14800909879055904	TSU-35	AIS B
CD1C_KDR	16	0.007375823571676503	TSU-35	AIS B
CD1C_KDR	192	0.13945364956571485	TSU-35	AIS B
CD1C_KDR	24	0.01993668783083252	TSU-35	AIS B
CD1C_KDR	256	0.09785497796189159	TSU-35	AIS B
CD1C_KDR	32	0.03655805911293188	TSU-35	AIS B
CD1C_KDR	384	0.008307574745244607	TSU-35	AIS B
CD1C_KDR	48	0.059681699099536314	TSU-35	AIS B
CD1C_KDR	64	0.09621798830950054	TSU-35	AIS B
CD1C_KDR	8	-0.001612551441948752	TSU-35	AIS B
CD1C_KDR	96	0.13094334079470793	TSU-35	AIS B
CD1E_KDR	12	-0.0014684406779009555	TSU-35	AIS B
CD1E_KDR	128	0.11703857263592608	TSU-35	AIS B
CD1E_KDR	16	0.004642858248809077	TSU-35	AIS B
CD1E_KDR	192	0.09279772395507146	TSU-35	AIS B
CD1E_KDR	24	0.01716297130460208	TSU-35	AIS B
CD1E_KDR	256	0.07244986899948166	TSU-35	AIS B
CD1E_KDR	32	0.030337356252925798	TSU-35	AIS B
CD1E_KDR	384	4.336675021008619e-4	TSU-35	AIS B
CD1E_KDR	48	0.05637985384252014	TSU-35	AIS B
CD1E_KDR	64	0.0798734017852449	TSU-35	AIS B
CD1E_KDR	8	-0.003987610495275343	TSU-35	AIS B
CD1E_KDR	96	0.1136570458637241	TSU-35	AIS B
CD274_KDR	12	0.054440554115071274	TSU-35	AIS B
CD274_KDR	128	0.40931417771971446	TSU-35	AIS B
CD274_KDR	16	0.07424664423908743	TSU-35	AIS B
CD274_KDR	192	0.4110516540074078	TSU-35	AIS B
CD274_KDR	24	0.1181221542916072	TSU-35	AIS B
CD274_KDR	256	0.4441033622748335	TSU-35	AIS B
CD274_KDR	32	0.158483248127055	TSU-35	AIS B
CD274_KDR	384	0.40230200759148355	TSU-35	AIS B
CD274_KDR	48	0.22689953739411534	TSU-35	AIS B
CD274_KDR	64	0.28156003248537403	TSU-35	AIS B
CD274_KDR	8	0.035233098169387606	TSU-35	AIS B
CD274_KDR	96	0.3670762138826663	TSU-35	AIS B
CD300E_KDR	12	0.010764777209866934	TSU-35	AIS B
CD300E_KDR	128	0.20202982400307587	TSU-35	AIS B
CD300E_KDR	16	0.019649698260397405	TSU-35	AIS B
CD300E_KDR	192	0.24621102899939357	TSU-35	AIS B
CD300E_KDR	24	0.03317670050596167	TSU-35	AIS B
CD300E_KDR	256	0.2884009552705093	TSU-35	AIS B
CD300E_KDR	32	0.05183157761624175	TSU-35	AIS B
CD300E_KDR	384	0.19526635082611268	TSU-35	AIS B
CD300E_KDR	48	0.08669213156045272	TSU-35	AIS B
CD300E_KDR	64	0.11377827204794318	TSU-35	AIS B
CD300E_KDR	8	0.005754912529154258	TSU-35	AIS B
CD300E_KDR	96	0.15715333573878548	TSU-35	AIS B
CD33_KDR	12	-1.6769586125173845e-4	TSU-35	AIS B
CD33_KDR	128	0.20445118225710893	TSU-35	AIS B
CD33_KDR	16	0.007349582081830793	TSU-35	AIS B
CD33_KDR	192	0.17518224984019076	TSU-35	AIS B
CD33_KDR	24	0.023585657084645557	TSU-35	AIS B
CD33_KDR	256	0.1907377193633244	TSU-35	AIS B
CD33_KDR	32	0.04342906920450366	TSU-35	AIS B
CD33_KDR	384	0.07874520868899468	TSU-35	AIS B
CD33_KDR	48	0.07868132780258484	TSU-35	AIS B
CD33_KDR	64	0.11728015830001577	TSU-35	AIS B
CD33_KDR	8	-0.0032019043780882966	TSU-35	AIS B
CD33_KDR	96	0.1639674331364069	TSU-35	AIS B
CD3E_KDR	12	0.015970958150891924	TSU-35	AIS B
CD3E_KDR	128	0.20588098043249917	TSU-35	AIS B
CD3E_KDR	16	0.028718853241338615	TSU-35	AIS B
CD3E_KDR	192	0.17048152355489682	TSU-35	AIS B
CD3E_KDR	24	0.0490905663560729	TSU-35	AIS B
CD3E_KDR	256	0.09766963356484655	TSU-35	AIS B
CD3E_KDR	32	0.07076339528033715	TSU-35	AIS B
CD3E_KDR	384	-0.026790478496894476	TSU-35	AIS B
CD3E_KDR	48	0.1035836997995195	TSU-35	AIS B
CD3E_KDR	64	0.14214475705792698	TSU-35	AIS B
CD3E_KDR	8	0.008875490547293724	TSU-35	AIS B
CD3E_KDR	96	0.19393874973269656	TSU-35	AIS B
CD4_KDR	12	0.04189921821452596	TSU-35	AIS B
CD4_KDR	128	0.33375248666868945	TSU-35	AIS B
CD4_KDR	16	0.06480154861578527	TSU-35	AIS B
CD4_KDR	192	0.2838739303566009	TSU-35	AIS B
CD4_KDR	24	0.11257415129840968	TSU-35	AIS B
CD4_KDR	256	0.2289941846094496	TSU-35	AIS B
CD4_KDR	32	0.15622669332154135	TSU-35	AIS B
CD4_KDR	384	0.10250236971350457	TSU-35	AIS B
CD4_KDR	48	0.21202105665343585	TSU-35	AIS B
CD4_KDR	64	0.2656509093183452	TSU-35	AIS B
CD4_KDR	8	0.020191159259769255	TSU-35	AIS B
CD4_KDR	96	0.3267693775106804	TSU-35	AIS B
CD40LG_KDR	12	0.0090424865894503	TSU-35	AIS B
CD40LG_KDR	128	0.13653595155490364	TSU-35	AIS B
CD40LG_KDR	16	0.01646905991769777	TSU-35	AIS B
CD40LG_KDR	192	0.13161467028462556	TSU-35	AIS B
CD40LG_KDR	24	0.029663310555770428	TSU-35	AIS B
CD40LG_KDR	256	0.10970868318625789	TSU-35	AIS B
CD40LG_KDR	32	0.04283280869014754	TSU-35	AIS B
CD40LG_KDR	384	-0.015120879603675178	TSU-35	AIS B
CD40LG_KDR	48	0.06327238451880086	TSU-35	AIS B
CD40LG_KDR	64	0.09052525708053126	TSU-35	AIS B
CD40LG_KDR	8	0.004408705585332075	TSU-35	AIS B
CD40LG_KDR	96	0.12585234238668916	TSU-35	AIS B
CD44_KDR	12	0.08397398289392466	TSU-35	AIS B
CD44_KDR	128	0.3534190112174237	TSU-35	AIS B
CD44_KDR	16	0.11936791968330003	TSU-35	AIS B
CD44_KDR	192	0.3153184263356569	TSU-35	AIS B
CD44_KDR	24	0.18302801536262128	TSU-35	AIS B
CD44_KDR	256	0.30197810125979874	TSU-35	AIS B
CD44_KDR	32	0.22592636660960996	TSU-35	AIS B
CD44_KDR	384	0.1971006087891936	TSU-35	AIS B
CD44_KDR	48	0.28642189191499695	TSU-35	AIS B
CD44_KDR	64	0.32689800429671784	TSU-35	AIS B
CD44_KDR	8	0.04822961839768952	TSU-35	AIS B
CD44_KDR	96	0.3700524023847445	TSU-35	AIS B
CD48_KDR	12	0.018516738219605103	TSU-35	AIS B
CD48_KDR	128	0.189137091162765	TSU-35	AIS B
CD48_KDR	16	0.03168308548066998	TSU-35	AIS B
CD48_KDR	192	0.1750012123023606	TSU-35	AIS B
CD48_KDR	24	0.05611857718220821	TSU-35	AIS B
CD48_KDR	256	0.10081892728764674	TSU-35	AIS B
CD48_KDR	32	0.07776671894006022	TSU-35	AIS B
CD48_KDR	384	-0.0034865741138661215	TSU-35	AIS B
CD48_KDR	48	0.11744732295261232	TSU-35	AIS B
CD48_KDR	64	0.1492341671547946	TSU-35	AIS B
CD48_KDR	8	0.010118996746052005	TSU-35	AIS B
CD48_KDR	96	0.19178884600758198	TSU-35	AIS B
CD68_KDR	12	0.01458722209668896	TSU-35	AIS B
CD68_KDR	128	0.18222285592708093	TSU-35	AIS B
CD68_KDR	16	0.030407744716870442	TSU-35	AIS B
CD68_KDR	192	0.14838864890537634	TSU-35	AIS B
CD68_KDR	24	0.06160951351132891	TSU-35	AIS B
CD68_KDR	256	0.12196505270266214	TSU-35	AIS B
CD68_KDR	32	0.08251268208077213	TSU-35	AIS B
CD68_KDR	384	0.057351434102892736	TSU-35	AIS B
CD68_KDR	48	0.12472712036897532	TSU-35	AIS B
CD68_KDR	64	0.15227746387785424	TSU-35	AIS B
CD68_KDR	8	0.003627042645318134	TSU-35	AIS B
CD68_KDR	96	0.18794221463706753	TSU-35	AIS B
CD74_KDR	12	0.10314412784435184	TSU-35	AIS B
CD74_KDR	128	0.3304100670946033	TSU-35	AIS B
CD74_KDR	16	0.13311602927778315	TSU-35	AIS B
CD74_KDR	192	0.28480637084566	TSU-35	AIS B
CD74_KDR	24	0.18741928945101385	TSU-35	AIS B
CD74_KDR	256	0.2687701206143156	TSU-35	AIS B
CD74_KDR	32	0.2182685209303574	TSU-35	AIS B
CD74_KDR	384	0.17671149336933786	TSU-35	AIS B
CD74_KDR	48	0.2658247487731636	TSU-35	AIS B
CD74_KDR	64	0.30352769660404855	TSU-35	AIS B
CD74_KDR	8	0.06750176234716877	TSU-35	AIS B
CD74_KDR	96	0.34196218286721664	TSU-35	AIS B
CD80_KDR	12	0.0022708894570150056	TSU-35	AIS B
CD80_KDR	128	0.1905539932872938	TSU-35	AIS B
CD80_KDR	16	0.007897393653271599	TSU-35	AIS B
CD80_KDR	192	0.16059628934721312	TSU-35	AIS B
CD80_KDR	24	0.028407158407568224	TSU-35	AIS B
CD80_KDR	256	0.15359005504871617	TSU-35	AIS B
CD80_KDR	32	0.04952573707236525	TSU-35	AIS B
CD80_KDR	384	1.4296047603106765e-4	TSU-35	AIS B
CD80_KDR	48	0.08655626069220866	TSU-35	AIS B
CD80_KDR	64	0.12634439598086558	TSU-35	AIS B
CD80_KDR	8	-0.0022130089724188666	TSU-35	AIS B
CD80_KDR	96	0.1754505141410159	TSU-35	AIS B
CD86_KDR	12	0.0011351296424996415	TSU-35	AIS B
CD86_KDR	128	0.17486290796257165	TSU-35	AIS B
CD86_KDR	16	0.008865047694328118	TSU-35	AIS B
CD86_KDR	192	0.17351115333804587	TSU-35	AIS B
CD86_KDR	24	0.03036605710840841	TSU-35	AIS B
CD86_KDR	256	0.13964953115118733	TSU-35	AIS B
CD86_KDR	32	0.04746423475798991	TSU-35	AIS B
CD86_KDR	384	0.04767092001889313	TSU-35	AIS B
CD86_KDR	48	0.09169468671503699	TSU-35	AIS B
CD86_KDR	64	0.12777502112120848	TSU-35	AIS B
CD86_KDR	8	-0.002730647749910806	TSU-35	AIS B
CD86_KDR	96	0.17412968289985753	TSU-35	AIS B
CD8A_KDR	12	0.017098628919368305	TSU-35	AIS B
CD8A_KDR	128	0.23622086706970183	TSU-35	AIS B
CD8A_KDR	16	0.027777411364448192	TSU-35	AIS B
CD8A_KDR	192	0.2258500603555328	TSU-35	AIS B
CD8A_KDR	24	0.046942446201327065	TSU-35	AIS B
CD8A_KDR	256	0.1381609678127113	TSU-35	AIS B
CD8A_KDR	32	0.06762139126843969	TSU-35	AIS B
CD8A_KDR	384	0.013527963605313458	TSU-35	AIS B
CD8A_KDR	48	0.1048781350295497	TSU-35	AIS B
CD8A_KDR	64	0.14147082577735792	TSU-35	AIS B
CD8A_KDR	8	0.008492830527257798	TSU-35	AIS B
CD8A_KDR	96	0.19936125888899253	TSU-35	AIS B
CDH1_KDR	12	0.08979048172426896	TSU-35	AIS B
CDH1_KDR	128	0.29322886073193966	TSU-35	AIS B
CDH1_KDR	16	0.1131069343114041	TSU-35	AIS B
CDH1_KDR	192	0.2592763852347355	TSU-35	AIS B
CDH1_KDR	24	0.15515085596383021	TSU-35	AIS B
CDH1_KDR	256	0.24280828916692088	TSU-35	AIS B
CDH1_KDR	32	0.18904419243800902	TSU-35	AIS B
CDH1_KDR	384	0.15663116532059856	TSU-35	AIS B
CDH1_KDR	48	0.24322243559515447	TSU-35	AIS B
CDH1_KDR	64	0.2780000797795813	TSU-35	AIS B
CDH1_KDR	8	0.06765072744753364	TSU-35	AIS B
CDH1_KDR	96	0.316895800087871	TSU-35	AIS B
CFP_KDR	12	0.014299696784370331	TSU-35	AIS B
CFP_KDR	128	0.2242137266879869	TSU-35	AIS B
CFP_KDR	16	0.02232807559260824	TSU-35	AIS B
CFP_KDR	192	0.2426096438898302	TSU-35	AIS B
CFP_KDR	24	0.03833458555027346	TSU-35	AIS B
CFP_KDR	256	0.26276276844484164	TSU-35	AIS B
CFP_KDR	32	0.0594470414499413	TSU-35	AIS B
CFP_KDR	384	0.20440581435277896	TSU-35	AIS B
CFP_KDR	48	0.09112450334177234	TSU-35	AIS B
CFP_KDR	64	0.12454442625993974	TSU-35	AIS B
CFP_KDR	8	0.00689291481254029	TSU-35	AIS B
CFP_KDR	96	0.18514569145614868	TSU-35	AIS B
CFTR_KDR	12	0.05345360741366935	TSU-35	AIS B
CFTR_KDR	128	0.30161945533863427	TSU-35	AIS B
CFTR_KDR	16	0.06933462513227846	TSU-35	AIS B
CFTR_KDR	192	0.3581978697684922	TSU-35	AIS B
CFTR_KDR	24	0.10038542852388974	TSU-35	AIS B
CFTR_KDR	256	0.3715917471062447	TSU-35	AIS B
CFTR_KDR	32	0.1255088208619355	TSU-35	AIS B
CFTR_KDR	384	0.3236965880048126	TSU-35	AIS B
CFTR_KDR	48	0.17224809928891394	TSU-35	AIS B
CFTR_KDR	64	0.21174539148285373	TSU-35	AIS B
CFTR_KDR	8	0.032030954361287445	TSU-35	AIS B
CFTR_KDR	96	0.28839001644889717	TSU-35	AIS B
CHGA_KDR	12	0.0017274306640716391	TSU-35	AIS B
CHGA_KDR	128	0.02976879631676281	TSU-35	AIS B
CHGA_KDR	16	0.004426309718986954	TSU-35	AIS B
CHGA_KDR	192	0.053871599393739755	TSU-35	AIS B
CHGA_KDR	24	0.005745214709005337	TSU-35	AIS B
CHGA_KDR	256	0.06323834818812363	TSU-35	AIS B
CHGA_KDR	32	0.008602545784794123	TSU-35	AIS B
CHGA_KDR	384	0.11615956325627061	TSU-35	AIS B
CHGA_KDR	48	0.013466334573573251	TSU-35	AIS B
CHGA_KDR	64	0.021887213403019357	TSU-35	AIS B
CHGA_KDR	8	0.004254074997346989	TSU-35	AIS B
CHGA_KDR	96	0.04586381726405435	TSU-35	AIS B
CHGB_KDR	12	-0.007528284650001533	TSU-35	AIS B
CHGB_KDR	128	0.05801737954540647	TSU-35	AIS B
CHGB_KDR	16	-0.010676830405570234	TSU-35	AIS B
CHGB_KDR	192	0.03060668308245888	TSU-35	AIS B
CHGB_KDR	24	-0.012595414925988277	TSU-35	AIS B
CHGB_KDR	256	0.03941943030104554	TSU-35	AIS B
CHGB_KDR	32	-0.006180328469608165	TSU-35	AIS B
CHGB_KDR	384	-0.06417558585339803	TSU-35	AIS B
CHGB_KDR	48	0.002914150726330367	TSU-35	AIS B
CHGB_KDR	64	0.018408744325604444	TSU-35	AIS B
CHGB_KDR	8	-0.0033299968739798945	TSU-35	AIS B
CHGB_KDR	96	0.047012733965916	TSU-35	AIS B
CLDN25_KDR	12	-0.0011839697781096741	TSU-35	AIS B
CLDN25_KDR	128	0.02347735978238967	TSU-35	AIS B
CLDN25_KDR	16	-4.4853062476679845e-4	TSU-35	AIS B
CLDN25_KDR	192	0.027529049501869827	TSU-35	AIS B
CLDN25_KDR	24	0.0017200558869350788	TSU-35	AIS B
CLDN25_KDR	256	0.04466094412766112	TSU-35	AIS B
CLDN25_KDR	32	0.003551276043168866	TSU-35	AIS B
CLDN25_KDR	384	0.040119786847430255	TSU-35	AIS B
CLDN25_KDR	48	0.005969554328952702	TSU-35	AIS B
CLDN25_KDR	64	0.0026825399009116173	TSU-35	AIS B
CLDN25_KDR	8	-1.1976543265925906e-4	TSU-35	AIS B
CLDN25_KDR	96	0.022580258086375003	TSU-35	AIS B
CLEC10A_KDR	12	-0.003442199080825889	TSU-35	AIS B
CLEC10A_KDR	128	0.12958351739168006	TSU-35	AIS B
CLEC10A_KDR	16	-3.8033413804289025e-5	TSU-35	AIS B
CLEC10A_KDR	192	0.1470013430073552	TSU-35	AIS B
CLEC10A_KDR	24	0.009192941759872076	TSU-35	AIS B
CLEC10A_KDR	256	0.1418432220556566	TSU-35	AIS B
CLEC10A_KDR	32	0.024913428103800813	TSU-35	AIS B
CLEC10A_KDR	384	0.0839434031659158	TSU-35	AIS B
CLEC10A_KDR	48	0.04622097079715214	TSU-35	AIS B
CLEC10A_KDR	64	0.08074761281115343	TSU-35	AIS B
CLEC10A_KDR	8	-0.003931453589331284	TSU-35	AIS B
CLEC10A_KDR	96	0.12549175072662788	TSU-35	AIS B
CLEC12A_KDR	12	0.013834241639230027	TSU-35	AIS B
CLEC12A_KDR	128	0.3139346124220459	TSU-35	AIS B
CLEC12A_KDR	16	0.026199046979628455	TSU-35	AIS B
CLEC12A_KDR	192	0.3365790949613424	TSU-35	AIS B
CLEC12A_KDR	24	0.05851429574636805	TSU-35	AIS B
CLEC12A_KDR	256	0.3487053540673201	TSU-35	AIS B
CLEC12A_KDR	32	0.08449049424601333	TSU-35	AIS B
CLEC12A_KDR	384	0.2938146543715358	TSU-35	AIS B
CLEC12A_KDR	48	0.14685496788954527	TSU-35	AIS B
CLEC12A_KDR	64	0.1931753850867901	TSU-35	AIS B
CLEC12A_KDR	8	0.004278747082936467	TSU-35	AIS B
CLEC12A_KDR	96	0.28028818805315125	TSU-35	AIS B
CLEC2D_KDR	12	0.04778848421620921	TSU-35	AIS B
CLEC2D_KDR	128	0.24259518648260775	TSU-35	AIS B
CLEC2D_KDR	16	0.06219352211438361	TSU-35	AIS B
CLEC2D_KDR	192	0.19344115686384353	TSU-35	AIS B
CLEC2D_KDR	24	0.09471526049374171	TSU-35	AIS B
CLEC2D_KDR	256	0.14903593152759986	TSU-35	AIS B
CLEC2D_KDR	32	0.12241236316143458	TSU-35	AIS B
CLEC2D_KDR	384	0.042286018845536365	TSU-35	AIS B
CLEC2D_KDR	48	0.16203616316075722	TSU-35	AIS B
CLEC2D_KDR	64	0.1965097342231493	TSU-35	AIS B
CLEC2D_KDR	8	0.02896804629114407	TSU-35	AIS B
CLEC2D_KDR	96	0.24839265103948854	TSU-35	AIS B
CLEC4C_KDR	12	0.005776409389879291	TSU-35	AIS B
CLEC4C_KDR	128	0.08672400726841144	TSU-35	AIS B
CLEC4C_KDR	16	0.006795186355080112	TSU-35	AIS B
CLEC4C_KDR	192	0.07757453262568603	TSU-35	AIS B
CLEC4C_KDR	24	0.011127235279050872	TSU-35	AIS B
CLEC4C_KDR	256	0.08762646802611401	TSU-35	AIS B
CLEC4C_KDR	32	0.020146453584315292	TSU-35	AIS B
CLEC4C_KDR	384	0.0012124128867488113	TSU-35	AIS B
CLEC4C_KDR	48	0.035386449983571336	TSU-35	AIS B
CLEC4C_KDR	64	0.05104917218130161	TSU-35	AIS B
CLEC4C_KDR	8	0.004300493024382425	TSU-35	AIS B
CLEC4C_KDR	96	0.06498792967644251	TSU-35	AIS B
CLEC4E_KDR	12	0.04523358665443778	TSU-35	AIS B
CLEC4E_KDR	128	0.29672266110189244	TSU-35	AIS B
CLEC4E_KDR	16	0.06081905281730772	TSU-35	AIS B
CLEC4E_KDR	192	0.36980380379443983	TSU-35	AIS B
CLEC4E_KDR	24	0.09483408677457303	TSU-35	AIS B
CLEC4E_KDR	256	0.42097025334532345	TSU-35	AIS B
CLEC4E_KDR	32	0.12136328550751889	TSU-35	AIS B
CLEC4E_KDR	384	0.43007557787381734	TSU-35	AIS B
CLEC4E_KDR	48	0.17044983111225506	TSU-35	AIS B
CLEC4E_KDR	64	0.20627004025732762	TSU-35	AIS B
CLEC4E_KDR	8	0.031178066089934033	TSU-35	AIS B
CLEC4E_KDR	96	0.26963015390333456	TSU-35	AIS B
COL11A1_KDR	12	-0.02255694778496756	TSU-35	AIS B
COL11A1_KDR	128	0.022145297174683602	TSU-35	AIS B
COL11A1_KDR	16	-0.028945810110671728	TSU-35	AIS B
COL11A1_KDR	192	0.01489245573384402	TSU-35	AIS B
COL11A1_KDR	24	-0.03699616717739894	TSU-35	AIS B
COL11A1_KDR	256	-0.02129134043437843	TSU-35	AIS B
COL11A1_KDR	32	-0.04234705930651517	TSU-35	AIS B
COL11A1_KDR	384	-0.1130941023558735	TSU-35	AIS B
COL11A1_KDR	48	-0.036472310794457424	TSU-35	AIS B
COL11A1_KDR	64	-0.013834677965807212	TSU-35	AIS B
COL11A1_KDR	8	-0.013569209235354322	TSU-35	AIS B
COL11A1_KDR	96	0.007253179845590623	TSU-35	AIS B
COL1A1_KDR	12	-0.0320651130804646	TSU-35	AIS B
COL1A1_KDR	128	-0.051810720886170475	TSU-35	AIS B
COL1A1_KDR	16	-0.04194039683392116	TSU-35	AIS B
COL1A1_KDR	192	-0.104753752910461	TSU-35	AIS B
COL1A1_KDR	24	-0.05002431067337347	TSU-35	AIS B
COL1A1_KDR	256	-0.15437653417756433	TSU-35	AIS B
COL1A1_KDR	32	-0.05315504344742847	TSU-35	AIS B
COL1A1_KDR	384	-0.23927259310718368	TSU-35	AIS B
COL1A1_KDR	48	-0.05724254235574468	TSU-35	AIS B
COL1A1_KDR	64	-0.05213306534610364	TSU-35	AIS B
COL1A1_KDR	8	-0.018866666220599276	TSU-35	AIS B
COL1A1_KDR	96	-0.04492680400194179	TSU-35	AIS B
COL21A1_KDR	12	0.07849292331696126	TSU-35	AIS B
COL21A1_KDR	128	0.3527348187908189	TSU-35	AIS B
COL21A1_KDR	16	0.09228962587220439	TSU-35	AIS B
COL21A1_KDR	192	0.33622051822795157	TSU-35	AIS B
COL21A1_KDR	24	0.12819033946040087	TSU-35	AIS B
COL21A1_KDR	256	0.3150133550405545	TSU-35	AIS B
COL21A1_KDR	32	0.16003672952195055	TSU-35	AIS B
COL21A1_KDR	384	0.22839404502686966	TSU-35	AIS B
COL21A1_KDR	48	0.21047038136766544	TSU-35	AIS B
COL21A1_KDR	64	0.25001017715540774	TSU-35	AIS B
COL21A1_KDR	8	0.05735118305857875	TSU-35	AIS B
COL21A1_KDR	96	0.3293004696544288	TSU-35	AIS B
CRELD2_KDR	12	0.052846046892248075	TSU-35	AIS B
CRELD2_KDR	128	0.2683609154287421	TSU-35	AIS B
CRELD2_KDR	16	0.07018031432483242	TSU-35	AIS B
CRELD2_KDR	192	0.2398226934716401	TSU-35	AIS B
CRELD2_KDR	24	0.11083349613492886	TSU-35	AIS B
CRELD2_KDR	256	0.21545730830632984	TSU-35	AIS B
CRELD2_KDR	32	0.14455481870445241	TSU-35	AIS B
CRELD2_KDR	384	0.09361763509986153	TSU-35	AIS B
CRELD2_KDR	48	0.193349196553348	TSU-35	AIS B
CRELD2_KDR	64	0.23200765876686216	TSU-35	AIS B
CRELD2_KDR	8	0.0335806933467344	TSU-35	AIS B
CRELD2_KDR	96	0.2843842457565186	TSU-35	AIS B
CSPG4_KDR	12	0.02221992815513879	TSU-35	AIS B
CSPG4_KDR	128	0.14959046880771176	TSU-35	AIS B
CSPG4_KDR	16	0.024044973362244915	TSU-35	AIS B
CSPG4_KDR	192	0.11578574228233296	TSU-35	AIS B
CSPG4_KDR	24	0.04211241391175003	TSU-35	AIS B
CSPG4_KDR	256	0.12819392533749813	TSU-35	AIS B
CSPG4_KDR	32	0.056956668176708365	TSU-35	AIS B
CSPG4_KDR	384	0.17132115875720874	TSU-35	AIS B
CSPG4_KDR	48	0.06484628538839687	TSU-35	AIS B
CSPG4_KDR	64	0.08678190124097535	TSU-35	AIS B
CSPG4_KDR	8	0.01948300265538279	TSU-35	AIS B
CSPG4_KDR	96	0.1104218857535766	TSU-35	AIS B
CTLA4_KDR	12	0.004478980726188166	TSU-35	AIS B
CTLA4_KDR	128	0.0982079506109927	TSU-35	AIS B
CTLA4_KDR	16	0.008567952644230346	TSU-35	AIS B
CTLA4_KDR	192	0.08499606805879138	TSU-35	AIS B
CTLA4_KDR	24	0.01904216002808644	TSU-35	AIS B
CTLA4_KDR	256	0.026085872212345002	TSU-35	AIS B
CTLA4_KDR	32	0.026957339325236373	TSU-35	AIS B
CTLA4_KDR	384	-0.07390322828058779	TSU-35	AIS B
CTLA4_KDR	48	0.04569777498057137	TSU-35	AIS B
CTLA4_KDR	64	0.0723417161632541	TSU-35	AIS B
CTLA4_KDR	8	0.0015234561876326744	TSU-35	AIS B
CTLA4_KDR	96	0.09970542403048568	TSU-35	AIS B
CTNNB1_KDR	12	0.12838627498175761	TSU-35	AIS B
CTNNB1_KDR	128	0.3625647622096989	TSU-35	AIS B
CTNNB1_KDR	16	0.15569264427505042	TSU-35	AIS B
CTNNB1_KDR	192	0.3300290979965292	TSU-35	AIS B
CTNNB1_KDR	24	0.2028987678052274	TSU-35	AIS B
CTNNB1_KDR	256	0.32627883323239654	TSU-35	AIS B
CTNNB1_KDR	32	0.23001331057673166	TSU-35	AIS B
CTNNB1_KDR	384	0.22295676422096095	TSU-35	AIS B
CTNNB1_KDR	48	0.27257202058424684	TSU-35	AIS B
CTNNB1_KDR	64	0.29893716015516175	TSU-35	AIS B
CTNNB1_KDR	8	0.09394192128273328	TSU-35	AIS B
CTNNB1_KDR	96	0.35639006617657826	TSU-35	AIS B
CTSK_KDR	12	-0.02164491813235608	TSU-35	AIS B
CTSK_KDR	128	-0.12567901354646888	TSU-35	AIS B
CTSK_KDR	16	-0.028719201802006603	TSU-35	AIS B
CTSK_KDR	192	-0.19130785313586002	TSU-35	AIS B
CTSK_KDR	24	-0.03807318997428803	TSU-35	AIS B
CTSK_KDR	256	-0.26781093308203213	TSU-35	AIS B
CTSK_KDR	32	-0.04725079658300327	TSU-35	AIS B
CTSK_KDR	384	-0.31379045916572434	TSU-35	AIS B
CTSK_KDR	48	-0.06377974355668346	TSU-35	AIS B
CTSK_KDR	64	-0.08352178021223455	TSU-35	AIS B
CTSK_KDR	8	-0.01449526225016456	TSU-35	AIS B
CTSK_KDR	96	-0.09239353230639841	TSU-35	AIS B
CXCL13_KDR	12	0.0032815475787815428	TSU-35	AIS B
CXCL13_KDR	128	0.0753286001925144	TSU-35	AIS B
CXCL13_KDR	16	0.005683739601404044	TSU-35	AIS B
CXCL13_KDR	192	0.09330580198474203	TSU-35	AIS B
CXCL13_KDR	24	0.01092594276903567	TSU-35	AIS B
CXCL13_KDR	256	0.06366945853750006	TSU-35	AIS B
CXCL13_KDR	32	0.010979615746085084	TSU-35	AIS B
CXCL13_KDR	384	0.06078078097559077	TSU-35	AIS B
CXCL13_KDR	48	0.029733394023099092	TSU-35	AIS B
CXCL13_KDR	64	0.04529257389902059	TSU-35	AIS B
CXCL13_KDR	8	0.0016131309680864746	TSU-35	AIS B
CXCL13_KDR	96	0.07059690309672365	TSU-35	AIS B
CXCL14_KDR	12	-0.0018525468852795897	TSU-35	AIS B
CXCL14_KDR	128	0.03971872009769752	TSU-35	AIS B
CXCL14_KDR	16	-0.002209178622897024	TSU-35	AIS B
CXCL14_KDR	192	-0.005378684934859778	TSU-35	AIS B
CXCL14_KDR	24	0.0026675353377182474	TSU-35	AIS B
CXCL14_KDR	256	-0.017718937021734077	TSU-35	AIS B
CXCL14_KDR	32	0.0035346797293022464	TSU-35	AIS B
CXCL14_KDR	384	-0.11958120922745079	TSU-35	AIS B
CXCL14_KDR	48	0.019221631237513203	TSU-35	AIS B
CXCL14_KDR	64	0.039195728358411466	TSU-35	AIS B
CXCL14_KDR	8	0.0013539076334920521	TSU-35	AIS B
CXCL14_KDR	96	0.042558990917517234	TSU-35	AIS B
CXCL5_KDR	12	0.006095922296447613	TSU-35	AIS B
CXCL5_KDR	128	0.20059845931624132	TSU-35	AIS B
CXCL5_KDR	16	0.015784339626979043	TSU-35	AIS B
CXCL5_KDR	192	0.23306408724345534	TSU-35	AIS B
CXCL5_KDR	24	0.0382121229802623	TSU-35	AIS B
CXCL5_KDR	256	0.2667470121283216	TSU-35	AIS B
CXCL5_KDR	32	0.060669958357498874	TSU-35	AIS B
CXCL5_KDR	384	0.2859150858409317	TSU-35	AIS B
CXCL5_KDR	48	0.10191969097545836	TSU-35	AIS B
CXCL5_KDR	64	0.11982156926429931	TSU-35	AIS B
CXCL5_KDR	8	7.777516256764009e-4	TSU-35	AIS B
CXCL5_KDR	96	0.17843381197372077	TSU-35	AIS B
CXCL9_KDR	12	0.015210715113729857	TSU-35	AIS B
CXCL9_KDR	128	0.09402406468996738	TSU-35	AIS B
CXCL9_KDR	16	0.019612420999186572	TSU-35	AIS B
CXCL9_KDR	192	0.07934751902421382	TSU-35	AIS B
CXCL9_KDR	24	0.02877177741030361	TSU-35	AIS B
CXCL9_KDR	256	0.08400108311317403	TSU-35	AIS B
CXCL9_KDR	32	0.03272000488390358	TSU-35	AIS B
CXCL9_KDR	384	0.0022306061854108768	TSU-35	AIS B
CXCL9_KDR	48	0.054685311771531735	TSU-35	AIS B
CXCL9_KDR	64	0.06679188001436062	TSU-35	AIS B
CXCL9_KDR	8	0.008030900242222201	TSU-35	AIS B
CXCL9_KDR	96	0.08123274247114219	TSU-35	AIS B
CXCR5_KDR	12	0.0011423880974044843	TSU-35	AIS B
CXCR5_KDR	128	0.01771305766336801	TSU-35	AIS B
CXCR5_KDR	16	0.002740584156916063	TSU-35	AIS B
CXCR5_KDR	192	0.0028703762017459195	TSU-35	AIS B
CXCR5_KDR	24	0.0053656068749316724	TSU-35	AIS B
CXCR5_KDR	256	-0.021490050802935458	TSU-35	AIS B
CXCR5_KDR	32	0.00850808179150712	TSU-35	AIS B
CXCR5_KDR	384	-0.09741308875567659	TSU-35	AIS B
CXCR5_KDR	48	0.016044520570281214	TSU-35	AIS B
CXCR5_KDR	64	0.028757466374592602	TSU-35	AIS B
CXCR5_KDR	8	-8.289245231910709e-5	TSU-35	AIS B
CXCR5_KDR	96	0.04093358771720274	TSU-35	AIS B
CXCR6_KDR	12	0.00522920624148157	TSU-35	AIS B
CXCR6_KDR	128	0.13562291299478624	TSU-35	AIS B
CXCR6_KDR	16	0.010125206373535941	TSU-35	AIS B
CXCR6_KDR	192	0.11592394694342403	TSU-35	AIS B
CXCR6_KDR	24	0.0251684030909216	TSU-35	AIS B
CXCR6_KDR	256	0.05622866362469341	TSU-35	AIS B
CXCR6_KDR	32	0.038187467457756356	TSU-35	AIS B
CXCR6_KDR	384	-0.07284746410525644	TSU-35	AIS B
CXCR6_KDR	48	0.06169964979586211	TSU-35	AIS B
CXCR6_KDR	64	0.08773496212696101	TSU-35	AIS B
CXCR6_KDR	8	6.808440348413133e-4	TSU-35	AIS B
CXCR6_KDR	96	0.12255257945390025	TSU-35	AIS B
CYP2F1_KDR	12	0.0331864819953674	TSU-35	AIS B
CYP2F1_KDR	128	0.07158318939806109	TSU-35	AIS B
CYP2F1_KDR	16	0.0342297258310418	TSU-35	AIS B
CYP2F1_KDR	192	0.0919778271573909	TSU-35	AIS B
CYP2F1_KDR	24	0.037051831554274	TSU-35	AIS B
CYP2F1_KDR	256	0.07154986601130577	TSU-35	AIS B
CYP2F1_KDR	32	0.038570816192920784	TSU-35	AIS B
CYP2F1_KDR	384	0.06661744074752847	TSU-35	AIS B
CYP2F1_KDR	48	0.04540171604720029	TSU-35	AIS B
CYP2F1_KDR	64	0.059960908938927	TSU-35	AIS B
CYP2F1_KDR	8	0.024044799563511767	TSU-35	AIS B
CYP2F1_KDR	96	0.07002163309505853	TSU-35	AIS B
CYP3A5_KDR	12	0.08306573000005495	TSU-35	AIS B
CYP3A5_KDR	128	0.316504270729972	TSU-35	AIS B
CYP3A5_KDR	16	0.10143876234788651	TSU-35	AIS B
CYP3A5_KDR	192	0.2882033260681252	TSU-35	AIS B
CYP3A5_KDR	24	0.14136274215209824	TSU-35	AIS B
CYP3A5_KDR	256	0.30653975445226495	TSU-35	AIS B
CYP3A5_KDR	32	0.17894412557010217	TSU-35	AIS B
CYP3A5_KDR	384	0.2779169209760878	TSU-35	AIS B
CYP3A5_KDR	48	0.24369505056647855	TSU-35	AIS B
CYP3A5_KDR	64	0.2862834704978869	TSU-35	AIS B
CYP3A5_KDR	8	0.0602293730646748	TSU-35	AIS B
CYP3A5_KDR	96	0.33338127558689307	TSU-35	AIS B
CYTIP_KDR	12	0.01908369339357485	TSU-35	AIS B
CYTIP_KDR	128	0.24213650870951534	TSU-35	AIS B
CYTIP_KDR	16	0.03690617357997735	TSU-35	AIS B
CYTIP_KDR	192	0.21750113006027008	TSU-35	AIS B
CYTIP_KDR	24	0.07120860263535769	TSU-35	AIS B
CYTIP_KDR	256	0.17998583502245286	TSU-35	AIS B
CYTIP_KDR	32	0.10538808587481913	TSU-35	AIS B
CYTIP_KDR	384	0.05307287856966028	TSU-35	AIS B
CYTIP_KDR	48	0.15996430006928616	TSU-35	AIS B
CYTIP_KDR	64	0.19768492957501949	TSU-35	AIS B
CYTIP_KDR	8	0.006437667619543519	TSU-35	AIS B
CYTIP_KDR	96	0.25234507794433414	TSU-35	AIS B
DAPL1_KDR	12	0.010302981224944815	TSU-35	AIS B
DAPL1_KDR	128	0.07789033825404071	TSU-35	AIS B
DAPL1_KDR	16	0.01189448147406237	TSU-35	AIS B
DAPL1_KDR	192	0.05153150847263421	TSU-35	AIS B
DAPL1_KDR	24	0.017337942401015674	TSU-35	AIS B
DAPL1_KDR	256	0.04682670201096062	TSU-35	AIS B
DAPL1_KDR	32	0.023176914918715128	TSU-35	AIS B
DAPL1_KDR	384	-0.01534605530155276	TSU-35	AIS B
DAPL1_KDR	48	0.038653062657523524	TSU-35	AIS B
DAPL1_KDR	64	0.054676097542939506	TSU-35	AIS B
DAPL1_KDR	8	0.006131066655891762	TSU-35	AIS B
DAPL1_KDR	96	0.08429226988697847	TSU-35	AIS B
DNAJB9_KDR	12	0.050099134355870045	TSU-35	AIS B
DNAJB9_KDR	128	0.29122763755569453	TSU-35	AIS B
DNAJB9_KDR	16	0.0697744608868506	TSU-35	AIS B
DNAJB9_KDR	192	0.25316600801182565	TSU-35	AIS B
DNAJB9_KDR	24	0.11299327685848991	TSU-35	AIS B
DNAJB9_KDR	256	0.2185890101411865	TSU-35	AIS B
DNAJB9_KDR	32	0.1452260495284208	TSU-35	AIS B
DNAJB9_KDR	384	0.11093804583940736	TSU-35	AIS B
DNAJB9_KDR	48	0.18987692944988302	TSU-35	AIS B
DNAJB9_KDR	64	0.23811378652779006	TSU-35	AIS B
DNAJB9_KDR	8	0.028366894509172576	TSU-35	AIS B
DNAJB9_KDR	96	0.2829493470263614	TSU-35	AIS B
DUOX1_KDR	12	0.07609684004376646	TSU-35	AIS B
DUOX1_KDR	128	0.41928126139696476	TSU-35	AIS B
DUOX1_KDR	16	0.10876605234844891	TSU-35	AIS B
DUOX1_KDR	192	0.42817268991772434	TSU-35	AIS B
DUOX1_KDR	24	0.16961895337989902	TSU-35	AIS B
DUOX1_KDR	256	0.43448455140726594	TSU-35	AIS B
DUOX1_KDR	32	0.21588486165875584	TSU-35	AIS B
DUOX1_KDR	384	0.3796722016708898	TSU-35	AIS B
DUOX1_KDR	48	0.2850205733344146	TSU-35	AIS B
DUOX1_KDR	64	0.334260408034229	TSU-35	AIS B
DUOX1_KDR	8	0.04056779228411199	TSU-35	AIS B
DUOX1_KDR	96	0.3988643103150147	TSU-35	AIS B
EGFR_KDR	12	0.09154462024990259	TSU-35	AIS B
EGFR_KDR	128	0.34638927955726717	TSU-35	AIS B
EGFR_KDR	16	0.12200311515772021	TSU-35	AIS B
EGFR_KDR	192	0.3234838077075214	TSU-35	AIS B
EGFR_KDR	24	0.17315445915973166	TSU-35	AIS B
EGFR_KDR	256	0.31483549120657023	TSU-35	AIS B
EGFR_KDR	32	0.21036665664633405	TSU-35	AIS B
EGFR_KDR	384	0.23920143624262014	TSU-35	AIS B
EGFR_KDR	48	0.25872346602139734	TSU-35	AIS B
EGFR_KDR	64	0.29249068623255764	TSU-35	AIS B
EGFR_KDR	8	0.05900745535268585	TSU-35	AIS B
EGFR_KDR	96	0.3493377422043232	TSU-35	AIS B
ELN_KDR	12	-3.1233229810858525e-4	TSU-35	AIS B
ELN_KDR	128	0.04140852789754332	TSU-35	AIS B
ELN_KDR	16	4.1900518117159706e-4	TSU-35	AIS B
ELN_KDR	192	0.03446181308782515	TSU-35	AIS B
ELN_KDR	24	0.0027901073018351576	TSU-35	AIS B
ELN_KDR	256	0.04393301082018853	TSU-35	AIS B
ELN_KDR	32	0.00985468653659283	TSU-35	AIS B
ELN_KDR	384	0.04768364186275741	TSU-35	AIS B
ELN_KDR	48	0.012449822869328104	TSU-35	AIS B
ELN_KDR	64	0.017233248751363932	TSU-35	AIS B
ELN_KDR	8	-9.12192782949738e-4	TSU-35	AIS B
ELN_KDR	96	0.027236241451768513	TSU-35	AIS B
ERBB2_KDR	12	0.08095631631526959	TSU-35	AIS B
ERBB2_KDR	128	0.24618004106224678	TSU-35	AIS B
ERBB2_KDR	16	0.09751227149227246	TSU-35	AIS B
ERBB2_KDR	192	0.21975756220367276	TSU-35	AIS B
ERBB2_KDR	24	0.1345707219959483	TSU-35	AIS B
ERBB2_KDR	256	0.19270929503967504	TSU-35	AIS B
ERBB2_KDR	32	0.16161222446533757	TSU-35	AIS B
ERBB2_KDR	384	0.13523387405620518	TSU-35	AIS B
ERBB2_KDR	48	0.19667988965400546	TSU-35	AIS B
ERBB2_KDR	64	0.22045141075254124	TSU-35	AIS B
ERBB2_KDR	8	0.06174356481517093	TSU-35	AIS B
ERBB2_KDR	96	0.26236729657118496	TSU-35	AIS B
EREG_KDR	12	0.0068415078519753385	TSU-35	AIS B
EREG_KDR	128	0.15888230327062206	TSU-35	AIS B
EREG_KDR	16	0.011702619482564009	TSU-35	AIS B
EREG_KDR	192	0.19078430902056226	TSU-35	AIS B
EREG_KDR	24	0.024539391848587812	TSU-35	AIS B
EREG_KDR	256	0.18892524099121802	TSU-35	AIS B
EREG_KDR	32	0.03148043392614656	TSU-35	AIS B
EREG_KDR	384	0.16494377275274213	TSU-35	AIS B
EREG_KDR	48	0.0584527442474887	TSU-35	AIS B
EREG_KDR	64	0.08301348294356632	TSU-35	AIS B
EREG_KDR	8	0.004349072351101616	TSU-35	AIS B
EREG_KDR	96	0.13307573105935505	TSU-35	AIS B
ETV5_KDR	12	0.06981279107586807	TSU-35	AIS B
ETV5_KDR	128	0.32149021154187435	TSU-35	AIS B
ETV5_KDR	16	0.09522760719090109	TSU-35	AIS B
ETV5_KDR	192	0.2892885099899567	TSU-35	AIS B
ETV5_KDR	24	0.1484682707859655	TSU-35	AIS B
ETV5_KDR	256	0.2768187072942418	TSU-35	AIS B
ETV5_KDR	32	0.18385918392280368	TSU-35	AIS B
ETV5_KDR	384	0.18110539322924746	TSU-35	AIS B
ETV5_KDR	48	0.23725698394706005	TSU-35	AIS B
ETV5_KDR	64	0.2748043070411672	TSU-35	AIS B
ETV5_KDR	8	0.041468221557892516	TSU-35	AIS B
ETV5_KDR	96	0.3164981614260881	TSU-35	AIS B
F2RL3_KDR	12	0.0757617561217678	TSU-35	AIS B
F2RL3_KDR	128	0.35786401835617143	TSU-35	AIS B
F2RL3_KDR	16	0.09575903073040837	TSU-35	AIS B
F2RL3_KDR	192	0.40029263793592873	TSU-35	AIS B
F2RL3_KDR	24	0.13357081543792537	TSU-35	AIS B
F2RL3_KDR	256	0.4366064232685801	TSU-35	AIS B
F2RL3_KDR	32	0.16819689165312973	TSU-35	AIS B
F2RL3_KDR	384	0.4354098395949628	TSU-35	AIS B
F2RL3_KDR	48	0.21505675962604584	TSU-35	AIS B
F2RL3_KDR	64	0.25127489533801106	TSU-35	AIS B
F2RL3_KDR	8	0.05470049130294079	TSU-35	AIS B
F2RL3_KDR	96	0.3287077318270304	TSU-35	AIS B
F3_KDR	12	0.10434871916515041	TSU-35	AIS B
F3_KDR	128	0.3447649663434897	TSU-35	AIS B
F3_KDR	16	0.13328246052286719	TSU-35	AIS B
F3_KDR	192	0.3136747080738572	TSU-35	AIS B
F3_KDR	24	0.17922079345674818	TSU-35	AIS B
F3_KDR	256	0.3210262374192411	TSU-35	AIS B
F3_KDR	32	0.21404347333684004	TSU-35	AIS B
F3_KDR	384	0.24998607605497858	TSU-35	AIS B
F3_KDR	48	0.2520858043626401	TSU-35	AIS B
F3_KDR	64	0.28126907242830296	TSU-35	AIS B
F3_KDR	8	0.06945343393294792	TSU-35	AIS B
F3_KDR	96	0.32848906035061115	TSU-35	AIS B
FABP4_KDR	12	0.0692214817749252	TSU-35	AIS B
FABP4_KDR	128	0.1353914765032785	TSU-35	AIS B
FABP4_KDR	16	0.07905309778881668	TSU-35	AIS B
FABP4_KDR	192	0.10417292306330485	TSU-35	AIS B
FABP4_KDR	24	0.09308076631039404	TSU-35	AIS B
FABP4_KDR	256	0.05235452897771779	TSU-35	AIS B
FABP4_KDR	32	0.1077514827632184	TSU-35	AIS B
FABP4_KDR	384	0.057582282730148704	TSU-35	AIS B
FABP4_KDR	48	0.12127420449507909	TSU-35	AIS B
FABP4_KDR	64	0.11526472904245232	TSU-35	AIS B
FABP4_KDR	8	0.05581220770830206	TSU-35	AIS B
FABP4_KDR	96	0.13257206797883112	TSU-35	AIS B
FAP_KDR	12	-0.0063623045081866334	TSU-35	AIS B
FAP_KDR	128	5.629316996880879e-4	TSU-35	AIS B
FAP_KDR	16	-0.00629052674105105	TSU-35	AIS B
FAP_KDR	192	-0.07320346706356494	TSU-35	AIS B
FAP_KDR	24	-0.005226373054603739	TSU-35	AIS B
FAP_KDR	256	-0.1263437878939868	TSU-35	AIS B
FAP_KDR	32	-0.0026284835706048603	TSU-35	AIS B
FAP_KDR	384	-0.228207434881568	TSU-35	AIS B
FAP_KDR	48	0.007183841691059378	TSU-35	AIS B
FAP_KDR	64	0.02361745564390005	TSU-35	AIS B
FAP_KDR	8	-0.003757262265577467	TSU-35	AIS B
FAP_KDR	96	0.017254754688943587	TSU-35	AIS B
FCGR2B_KDR	12	-0.0035194876931791065	TSU-35	AIS B
FCGR2B_KDR	128	0.17056932943702408	TSU-35	AIS B
FCGR2B_KDR	16	3.301818539098688e-4	TSU-35	AIS B
FCGR2B_KDR	192	0.14923551078055147	TSU-35	AIS B
FCGR2B_KDR	24	0.013964945074884468	TSU-35	AIS B
FCGR2B_KDR	256	0.1392790451030138	TSU-35	AIS B
FCGR2B_KDR	32	0.030649310569585857	TSU-35	AIS B
FCGR2B_KDR	384	0.06346830887510894	TSU-35	AIS B
FCGR2B_KDR	48	0.06463992506884117	TSU-35	AIS B
FCGR2B_KDR	64	0.09825199508848051	TSU-35	AIS B
FCGR2B_KDR	8	-0.005110519451705796	TSU-35	AIS B
FCGR2B_KDR	96	0.1616657727268495	TSU-35	AIS B
FCMR_KDR	12	0.020616414504287098	TSU-35	AIS B
FCMR_KDR	128	0.18007788356475385	TSU-35	AIS B
FCMR_KDR	16	0.029871784269680693	TSU-35	AIS B
FCMR_KDR	192	0.14577392133837208	TSU-35	AIS B
FCMR_KDR	24	0.0475087256528215	TSU-35	AIS B
FCMR_KDR	256	0.08905633466665763	TSU-35	AIS B
FCMR_KDR	32	0.06393030426622853	TSU-35	AIS B
FCMR_KDR	384	-0.03903136867387036	TSU-35	AIS B
FCMR_KDR	48	0.09601839128854943	TSU-35	AIS B
FCMR_KDR	64	0.13311620026065463	TSU-35	AIS B
FCMR_KDR	8	0.011155382923330284	TSU-35	AIS B
FCMR_KDR	96	0.17961865133093663	TSU-35	AIS B
FDCSP_KDR	12	-7.614436070576183e-4	TSU-35	AIS B
FDCSP_KDR	128	0.01814583075741935	TSU-35	AIS B
FDCSP_KDR	16	-7.847353568304705e-4	TSU-35	AIS B
FDCSP_KDR	192	0.0043847803978754145	TSU-35	AIS B
FDCSP_KDR	24	0.0011998989009756006	TSU-35	AIS B
FDCSP_KDR	256	-0.00427040271090128	TSU-35	AIS B
FDCSP_KDR	32	0.0026145097221317434	TSU-35	AIS B
FDCSP_KDR	384	-0.10614869299220257	TSU-35	AIS B
FDCSP_KDR	48	0.004911755350691972	TSU-35	AIS B
FDCSP_KDR	64	-5.803888521789019e-4	TSU-35	AIS B
FDCSP_KDR	8	-6.997605893780323e-4	TSU-35	AIS B
FDCSP_KDR	96	0.004759952189446249	TSU-35	AIS B
FGF18_KDR	12	-0.008617766000210357	TSU-35	AIS B
FGF18_KDR	128	0.07986476338657157	TSU-35	AIS B
FGF18_KDR	16	-0.011158063717884756	TSU-35	AIS B
FGF18_KDR	192	0.11085143330240277	TSU-35	AIS B
FGF18_KDR	24	-0.012285847195061494	TSU-35	AIS B
FGF18_KDR	256	0.1784398019833111	TSU-35	AIS B
FGF18_KDR	32	-0.0110979737246355	TSU-35	AIS B
FGF18_KDR	384	0.10673598500766307	TSU-35	AIS B
FGF18_KDR	48	-0.003805964138203331	TSU-35	AIS B
FGF18_KDR	64	0.007843454703527033	TSU-35	AIS B
FGF18_KDR	8	-0.005643615443859328	TSU-35	AIS B
FGF18_KDR	96	0.03385099658002073	TSU-35	AIS B
FGFR4_KDR	12	0.0995482950203622	TSU-35	AIS B
FGFR4_KDR	128	0.4824627554027435	TSU-35	AIS B
FGFR4_KDR	16	0.13870959496686427	TSU-35	AIS B
FGFR4_KDR	192	0.48226651503038365	TSU-35	AIS B
FGFR4_KDR	24	0.20876524610626868	TSU-35	AIS B
FGFR4_KDR	256	0.45389327679784347	TSU-35	AIS B
FGFR4_KDR	32	0.26541100663045114	TSU-35	AIS B
FGFR4_KDR	384	0.3952852396799795	TSU-35	AIS B
FGFR4_KDR	48	0.3424547645712127	TSU-35	AIS B
FGFR4_KDR	64	0.39004150743971855	TSU-35	AIS B
FGFR4_KDR	8	0.05640592117056054	TSU-35	AIS B
FGFR4_KDR	96	0.4454954726294363	TSU-35	AIS B
FOS_KDR	12	0.10029409768163114	TSU-35	AIS B
FOS_KDR	128	0.3352298412339306	TSU-35	AIS B
FOS_KDR	16	0.1269735995625416	TSU-35	AIS B
FOS_KDR	192	0.31838747134004397	TSU-35	AIS B
FOS_KDR	24	0.17927316118529568	TSU-35	AIS B
FOS_KDR	256	0.32726549610905115	TSU-35	AIS B
FOS_KDR	32	0.21016809826268204	TSU-35	AIS B
FOS_KDR	384	0.36653377800666864	TSU-35	AIS B
FOS_KDR	48	0.2460241599773393	TSU-35	AIS B
FOS_KDR	64	0.2695959724226296	TSU-35	AIS B
FOS_KDR	8	0.06785219006875813	TSU-35	AIS B
FOS_KDR	96	0.31726950148003247	TSU-35	AIS B
FOXA1_KDR	12	0.058391972624345506	TSU-35	AIS B
FOXA1_KDR	128	0.19536337883288601	TSU-35	AIS B
FOXA1_KDR	16	0.06756399653385273	TSU-35	AIS B
FOXA1_KDR	192	0.18208202582205296	TSU-35	AIS B
FOXA1_KDR	24	0.09218803035343666	TSU-35	AIS B
FOXA1_KDR	256	0.15162604986056494	TSU-35	AIS B
FOXA1_KDR	32	0.11150239700291498	TSU-35	AIS B
FOXA1_KDR	384	0.08989230039808083	TSU-35	AIS B
FOXA1_KDR	48	0.1505555194094075	TSU-35	AIS B
FOXA1_KDR	64	0.18274748011782224	TSU-35	AIS B
FOXA1_KDR	8	0.04353119861410507	TSU-35	AIS B
FOXA1_KDR	96	0.21838085997063206	TSU-35	AIS B
FOXA2_KDR	12	0.07798011372674844	TSU-35	AIS B
FOXA2_KDR	128	0.3244833568146813	TSU-35	AIS B
FOXA2_KDR	16	0.1062332040634297	TSU-35	AIS B
FOXA2_KDR	192	0.33108965456348816	TSU-35	AIS B
FOXA2_KDR	24	0.15489612869578662	TSU-35	AIS B
FOXA2_KDR	256	0.31175610776810814	TSU-35	AIS B
FOXA2_KDR	32	0.1942475636564686	TSU-35	AIS B
FOXA2_KDR	384	0.24616098313395773	TSU-35	AIS B
FOXA2_KDR	48	0.2504843574430693	TSU-35	AIS B
FOXA2_KDR	64	0.2931110948173301	TSU-35	AIS B
FOXA2_KDR	8	0.048254712522085776	TSU-35	AIS B
FOXA2_KDR	96	0.3437874390034859	TSU-35	AIS B
FOXI1_KDR	12	0.0024923074065047223	TSU-35	AIS B
FOXI1_KDR	128	0.027369952720579363	TSU-35	AIS B
FOXI1_KDR	16	-9.445484429962729e-4	TSU-35	AIS B
FOXI1_KDR	192	0.05481427047450136	TSU-35	AIS B
FOXI1_KDR	24	0.005035383152683809	TSU-35	AIS B
FOXI1_KDR	256	0.07382911559222274	TSU-35	AIS B
FOXI1_KDR	32	-0.0013392187435653726	TSU-35	AIS B
FOXI1_KDR	384	0.03184558300963211	TSU-35	AIS B
FOXI1_KDR	48	-0.003676990711281775	TSU-35	AIS B
FOXI1_KDR	64	0.00686663363704747	TSU-35	AIS B
FOXI1_KDR	8	0.0012408177763293536	TSU-35	AIS B
FOXI1_KDR	96	0.02105335602853166	TSU-35	AIS B
FOXJ1_KDR	12	0.032309819323167246	TSU-35	AIS B
FOXJ1_KDR	128	0.14126009938114106	TSU-35	AIS B
FOXJ1_KDR	16	0.03806150670431963	TSU-35	AIS B
FOXJ1_KDR	192	0.15020781352217202	TSU-35	AIS B
FOXJ1_KDR	24	0.04734213313924703	TSU-35	AIS B
FOXJ1_KDR	256	0.15162463334898965	TSU-35	AIS B
FOXJ1_KDR	32	0.05691334893956342	TSU-35	AIS B
FOXJ1_KDR	384	0.0797148772590083	TSU-35	AIS B
FOXJ1_KDR	48	0.07626583732414326	TSU-35	AIS B
FOXJ1_KDR	64	0.09703142352945603	TSU-35	AIS B
FOXJ1_KDR	8	0.020605562271964806	TSU-35	AIS B
FOXJ1_KDR	96	0.13686519907505743	TSU-35	AIS B
FOXP3_KDR	12	-8.663529223386982e-4	TSU-35	AIS B
FOXP3_KDR	128	0.07409823937466817	TSU-35	AIS B
FOXP3_KDR	16	0.0016654079244168797	TSU-35	AIS B
FOXP3_KDR	192	0.052649694837567276	TSU-35	AIS B
FOXP3_KDR	24	0.0090026001631441	TSU-35	AIS B
FOXP3_KDR	256	0.013791644574030438	TSU-35	AIS B
FOXP3_KDR	32	0.012092684446718951	TSU-35	AIS B
FOXP3_KDR	384	-0.031723878312671795	TSU-35	AIS B
FOXP3_KDR	48	0.034924616045203694	TSU-35	AIS B
FOXP3_KDR	64	0.048333540689210655	TSU-35	AIS B
FOXP3_KDR	8	-8.827375192186273e-4	TSU-35	AIS B
FOXP3_KDR	96	0.0683680499408713	TSU-35	AIS B
FOXS1_KDR	12	0.015807746208424213	TSU-35	AIS B
FOXS1_KDR	128	0.07572229753611351	TSU-35	AIS B
FOXS1_KDR	16	0.02014244314999576	TSU-35	AIS B
FOXS1_KDR	192	0.08128024177717742	TSU-35	AIS B
FOXS1_KDR	24	0.025614127933258787	TSU-35	AIS B
FOXS1_KDR	256	0.07460244302041932	TSU-35	AIS B
FOXS1_KDR	32	0.02674001412447454	TSU-35	AIS B
FOXS1_KDR	384	0.05733090244982442	TSU-35	AIS B
FOXS1_KDR	48	0.027942270994856522	TSU-35	AIS B
FOXS1_KDR	64	0.029520707595599813	TSU-35	AIS B
FOXS1_KDR	8	0.010953982577900716	TSU-35	AIS B
FOXS1_KDR	96	0.04690924117182209	TSU-35	AIS B
FRY_KDR	12	0.028072181191114667	TSU-35	AIS B
FRY_KDR	128	0.14361678964509747	TSU-35	AIS B
FRY_KDR	16	0.0316302000418927	TSU-35	AIS B
FRY_KDR	192	0.12038051700084987	TSU-35	AIS B
FRY_KDR	24	0.04561493390813817	TSU-35	AIS B
FRY_KDR	256	0.1101489542339417	TSU-35	AIS B
FRY_KDR	32	0.05452110778013803	TSU-35	AIS B
FRY_KDR	384	0.11526762276258834	TSU-35	AIS B
FRY_KDR	48	0.0634088519023298	TSU-35	AIS B
FRY_KDR	64	0.08602692642126912	TSU-35	AIS B
FRY_KDR	8	0.021900774304530895	TSU-35	AIS B
FRY_KDR	96	0.11620174362599582	TSU-35	AIS B
FRZB_KDR	12	2.0069957104874888e-4	TSU-35	AIS B
FRZB_KDR	128	-0.08478271032658052	TSU-35	AIS B
FRZB_KDR	16	-0.005150288701973186	TSU-35	AIS B
FRZB_KDR	192	-0.15306741849751007	TSU-35	AIS B
FRZB_KDR	24	-0.015017958265731905	TSU-35	AIS B
FRZB_KDR	256	-0.2610860047414276	TSU-35	AIS B
FRZB_KDR	32	-0.026288453759298294	TSU-35	AIS B
FRZB_KDR	384	-0.27884880345375673	TSU-35	AIS B
FRZB_KDR	48	-0.05241924688911426	TSU-35	AIS B
FRZB_KDR	64	-0.06023383535714985	TSU-35	AIS B
FRZB_KDR	8	0.004909923242051286	TSU-35	AIS B
FRZB_KDR	96	-0.08319146218872911	TSU-35	AIS B
FSCN1_KDR	12	0.1380116186467987	TSU-35	AIS B
FSCN1_KDR	128	0.31556545268961034	TSU-35	AIS B
FSCN1_KDR	16	0.16229862503274353	TSU-35	AIS B
FSCN1_KDR	192	0.2985096438364154	TSU-35	AIS B
FSCN1_KDR	24	0.20091231847718546	TSU-35	AIS B
FSCN1_KDR	256	0.2381475019834504	TSU-35	AIS B
FSCN1_KDR	32	0.23137831869853942	TSU-35	AIS B
FSCN1_KDR	384	0.12318132015100883	TSU-35	AIS B
FSCN1_KDR	48	0.26396227433478975	TSU-35	AIS B
FSCN1_KDR	64	0.290435491414005	TSU-35	AIS B
FSCN1_KDR	8	0.10773530895192916	TSU-35	AIS B
FSCN1_KDR	96	0.3236591353903452	TSU-35	AIS B
FURIN_KDR	12	0.11401332176638466	TSU-35	AIS B
FURIN_KDR	128	0.36915369858540975	TSU-35	AIS B
FURIN_KDR	16	0.1431425934613999	TSU-35	AIS B
FURIN_KDR	192	0.3390063811315241	TSU-35	AIS B
FURIN_KDR	24	0.19988617057606792	TSU-35	AIS B
FURIN_KDR	256	0.33198488812919247	TSU-35	AIS B
FURIN_KDR	32	0.2344692162910458	TSU-35	AIS B
FURIN_KDR	384	0.23514309453073895	TSU-35	AIS B
FURIN_KDR	48	0.2844123826650724	TSU-35	AIS B
FURIN_KDR	64	0.3203738216136091	TSU-35	AIS B
FURIN_KDR	8	0.07964453957490515	TSU-35	AIS B
FURIN_KDR	96	0.36916304421348695	TSU-35	AIS B
GATA2_KDR	12	0.13811751794077431	TSU-35	AIS B
GATA2_KDR	128	0.43033073269840927	TSU-35	AIS B
GATA2_KDR	16	0.17221737122938635	TSU-35	AIS B
GATA2_KDR	192	0.466172115770518	TSU-35	AIS B
GATA2_KDR	24	0.22620870891244402	TSU-35	AIS B
GATA2_KDR	256	0.5184262822565867	TSU-35	AIS B
GATA2_KDR	32	0.25910703226204346	TSU-35	AIS B
GATA2_KDR	384	0.43731973770617794	TSU-35	AIS B
GATA2_KDR	48	0.2978669609538114	TSU-35	AIS B
GATA2_KDR	64	0.3348278093076769	TSU-35	AIS B
GATA2_KDR	8	0.09946836217159263	TSU-35	AIS B
GATA2_KDR	96	0.3801144752174732	TSU-35	AIS B
GATA3_KDR	12	0.024054971305353307	TSU-35	AIS B
GATA3_KDR	128	0.2271805042540588	TSU-35	AIS B
GATA3_KDR	16	0.0360477396827634	TSU-35	AIS B
GATA3_KDR	192	0.23084963857042295	TSU-35	AIS B
GATA3_KDR	24	0.06046311369041919	TSU-35	AIS B
GATA3_KDR	256	0.1966771480139792	TSU-35	AIS B
GATA3_KDR	32	0.08294868065122031	TSU-35	AIS B
GATA3_KDR	384	0.06922853482115233	TSU-35	AIS B
GATA3_KDR	48	0.12060382077579647	TSU-35	AIS B
GATA3_KDR	64	0.15935176887405117	TSU-35	AIS B
GATA3_KDR	8	0.0162295508979666	TSU-35	AIS B
GATA3_KDR	96	0.21336956766214143	TSU-35	AIS B
GDF10_KDR	12	0.04492981206367162	TSU-35	AIS B
GDF10_KDR	128	0.3563985415109791	TSU-35	AIS B
GDF10_KDR	16	0.0655213229431919	TSU-35	AIS B
GDF10_KDR	192	0.34666248711991376	TSU-35	AIS B
GDF10_KDR	24	0.1052773022627899	TSU-35	AIS B
GDF10_KDR	256	0.32248884424349505	TSU-35	AIS B
GDF10_KDR	32	0.14514096583062933	TSU-35	AIS B
GDF10_KDR	384	0.29657716363298736	TSU-35	AIS B
GDF10_KDR	48	0.20443471691058898	TSU-35	AIS B
GDF10_KDR	64	0.24011649111616581	TSU-35	AIS B
GDF10_KDR	8	0.023671525235150585	TSU-35	AIS B
GDF10_KDR	96	0.30555975392184626	TSU-35	AIS B
GIMAP7_KDR	12	0.10883147260123432	TSU-35	AIS B
GIMAP7_KDR	128	0.3990867154951472	TSU-35	AIS B
GIMAP7_KDR	16	0.13876281271206087	TSU-35	AIS B
GIMAP7_KDR	192	0.4290259287513343	TSU-35	AIS B
GIMAP7_KDR	24	0.19578315598677465	TSU-35	AIS B
GIMAP7_KDR	256	0.40612188179165243	TSU-35	AIS B
GIMAP7_KDR	32	0.2310852588054763	TSU-35	AIS B
GIMAP7_KDR	384	0.39362389070821113	TSU-35	AIS B
GIMAP7_KDR	48	0.2744126239467133	TSU-35	AIS B
GIMAP7_KDR	64	0.308251765151779	TSU-35	AIS B
GIMAP7_KDR	8	0.07496074469209413	TSU-35	AIS B
GIMAP7_KDR	96	0.3757447093405192	TSU-35	AIS B
GJA5_KDR	12	0.006454569698594338	TSU-35	AIS B
GJA5_KDR	128	0.051037544991302156	TSU-35	AIS B
GJA5_KDR	16	0.005521891882662035	TSU-35	AIS B
GJA5_KDR	192	0.061844662225609366	TSU-35	AIS B
GJA5_KDR	24	0.006967683289266398	TSU-35	AIS B
GJA5_KDR	256	0.009563350421212901	TSU-35	AIS B
GJA5_KDR	32	0.005838342162636841	TSU-35	AIS B
GJA5_KDR	384	0.044689772870728985	TSU-35	AIS B
GJA5_KDR	48	-0.004600770786774167	TSU-35	AIS B
GJA5_KDR	64	9.005650730158684e-4	TSU-35	AIS B
GJA5_KDR	8	0.008721448600949555	TSU-35	AIS B
GJA5_KDR	96	0.0097921199165868	TSU-35	AIS B
GPR171_KDR	12	0.015285609855564014	TSU-35	AIS B
GPR171_KDR	128	0.1792092593177184	TSU-35	AIS B
GPR171_KDR	16	0.023234878775895813	TSU-35	AIS B
GPR171_KDR	192	0.18640339689918695	TSU-35	AIS B
GPR171_KDR	24	0.044906612380113	TSU-35	AIS B
GPR171_KDR	256	0.11020402774840328	TSU-35	AIS B
GPR171_KDR	32	0.06221854234104912	TSU-35	AIS B
GPR171_KDR	384	0.01233974332483061	TSU-35	AIS B
GPR171_KDR	48	0.09287351863672925	TSU-35	AIS B
GPR171_KDR	64	0.11930633116759239	TSU-35	AIS B
GPR171_KDR	8	0.007123679571004696	TSU-35	AIS B
GPR171_KDR	96	0.16764300281934924	TSU-35	AIS B
GPR34_KDR	12	-6.648291499606936e-4	TSU-35	AIS B
GPR34_KDR	128	0.022782538264355855	TSU-35	AIS B
GPR34_KDR	16	2.724614891590063e-4	TSU-35	AIS B
GPR34_KDR	192	-0.008953224236926724	TSU-35	AIS B
GPR34_KDR	24	0.0021026256889196773	TSU-35	AIS B
GPR34_KDR	256	-0.07147393933235222	TSU-35	AIS B
GPR34_KDR	32	0.003101651900883469	TSU-35	AIS B
GPR34_KDR	384	-0.13566840800026975	TSU-35	AIS B
GPR34_KDR	48	0.011113471616443452	TSU-35	AIS B
GPR34_KDR	64	0.021458232315251412	TSU-35	AIS B
GPR34_KDR	8	-0.00243974194422595	TSU-35	AIS B
GPR34_KDR	96	0.03805661683252047	TSU-35	AIS B
GREM2_KDR	12	-0.024401082186432124	TSU-35	AIS B
GREM2_KDR	128	-0.028134118279851433	TSU-35	AIS B
GREM2_KDR	16	-0.031375855684756586	TSU-35	AIS B
GREM2_KDR	192	-0.03210954855098078	TSU-35	AIS B
GREM2_KDR	24	-0.0373414346246345	TSU-35	AIS B
GREM2_KDR	256	-0.01929673924401766	TSU-35	AIS B
GREM2_KDR	32	-0.040392638136317	TSU-35	AIS B
GREM2_KDR	384	-0.0021572283345281016	TSU-35	AIS B
GREM2_KDR	48	-0.04828676574583943	TSU-35	AIS B
GREM2_KDR	64	-0.05051349030267171	TSU-35	AIS B
GREM2_KDR	8	-0.015305623712471848	TSU-35	AIS B
GREM2_KDR	96	-0.05138661520050989	TSU-35	AIS B
GSR_KDR	12	0.08066192663780922	TSU-35	AIS B
GSR_KDR	128	0.292900088360458	TSU-35	AIS B
GSR_KDR	16	0.1074043196051985	TSU-35	AIS B
GSR_KDR	192	0.2696952215160038	TSU-35	AIS B
GSR_KDR	24	0.15405469298635688	TSU-35	AIS B
GSR_KDR	256	0.22780274218852828	TSU-35	AIS B
GSR_KDR	32	0.19152791203547428	TSU-35	AIS B
GSR_KDR	384	0.12298926465826704	TSU-35	AIS B
GSR_KDR	48	0.24124863217811723	TSU-35	AIS B
GSR_KDR	64	0.272259980360086	TSU-35	AIS B
GSR_KDR	8	0.05364275444350758	TSU-35	AIS B
GSR_KDR	96	0.3153340762375207	TSU-35	AIS B
GZMA_KDR	12	0.01639588227097012	TSU-35	AIS B
GZMA_KDR	128	0.15004931587121018	TSU-35	AIS B
GZMA_KDR	16	0.02625076961873262	TSU-35	AIS B
GZMA_KDR	192	0.14485552635875534	TSU-35	AIS B
GZMA_KDR	24	0.043654943934938135	TSU-35	AIS B
GZMA_KDR	256	0.07083523569517577	TSU-35	AIS B
GZMA_KDR	32	0.06230059861252477	TSU-35	AIS B
GZMA_KDR	384	-0.027870382435415564	TSU-35	AIS B
GZMA_KDR	48	0.08790631992649993	TSU-35	AIS B
GZMA_KDR	64	0.12026415337617012	TSU-35	AIS B
GZMA_KDR	8	0.00882979436788322	TSU-35	AIS B
GZMA_KDR	96	0.16018793331735298	TSU-35	AIS B
GZMB_KDR	12	0.03426416183763292	TSU-35	AIS B
GZMB_KDR	128	0.2910522063467121	TSU-35	AIS B
GZMB_KDR	16	0.04888966444534028	TSU-35	AIS B
GZMB_KDR	192	0.3780008009774394	TSU-35	AIS B
GZMB_KDR	24	0.0710491146487463	TSU-35	AIS B
GZMB_KDR	256	0.3709818848124342	TSU-35	AIS B
GZMB_KDR	32	0.09542903960188345	TSU-35	AIS B
GZMB_KDR	384	0.40750149563772287	TSU-35	AIS B
GZMB_KDR	48	0.14866145508475112	TSU-35	AIS B
GZMB_KDR	64	0.18221325031547742	TSU-35	AIS B
GZMB_KDR	8	0.02014565025824568	TSU-35	AIS B
GZMB_KDR	96	0.2636024745389044	TSU-35	AIS B
HEPACAM2_KDR	12	0.002884295200799503	TSU-35	AIS B
HEPACAM2_KDR	128	0.049038118762545414	TSU-35	AIS B
HEPACAM2_KDR	16	0.002559948301143484	TSU-35	AIS B
HEPACAM2_KDR	192	0.0659700915905953	TSU-35	AIS B
HEPACAM2_KDR	24	0.007584233165499741	TSU-35	AIS B
HEPACAM2_KDR	256	0.11881173423308411	TSU-35	AIS B
HEPACAM2_KDR	32	0.011178121746109283	TSU-35	AIS B
HEPACAM2_KDR	384	0.13347028854810575	TSU-35	AIS B
HEPACAM2_KDR	48	0.01722814764261623	TSU-35	AIS B
HEPACAM2_KDR	64	0.03694545595472447	TSU-35	AIS B
HEPACAM2_KDR	8	0.0026662735515278315	TSU-35	AIS B
HEPACAM2_KDR	96	0.05631796826862913	TSU-35	AIS B
HLA-A_KDR	12	0.16542035503657745	TSU-35	AIS B
HLA-A_KDR	128	0.4431554140976861	TSU-35	AIS B
HLA-A_KDR	16	0.20468181260799595	TSU-35	AIS B
HLA-A_KDR	192	0.4205009273056305	TSU-35	AIS B
HLA-A_KDR	24	0.2610187937316703	TSU-35	AIS B
HLA-A_KDR	256	0.4184576941205864	TSU-35	AIS B
HLA-A_KDR	32	0.29695256237033313	TSU-35	AIS B
HLA-A_KDR	384	0.38480855938514147	TSU-35	AIS B
HLA-A_KDR	48	0.3436266656092008	TSU-35	AIS B
HLA-A_KDR	64	0.38196952700377323	TSU-35	AIS B
HLA-A_KDR	8	0.12141745911351663	TSU-35	AIS B
HLA-A_KDR	96	0.43636259680593037	TSU-35	AIS B
HLA-DPB1_KDR	12	0.05934802517742906	TSU-35	AIS B
HLA-DPB1_KDR	128	0.2740734165010303	TSU-35	AIS B
HLA-DPB1_KDR	16	0.08677240278461255	TSU-35	AIS B
HLA-DPB1_KDR	192	0.23493545182056272	TSU-35	AIS B
HLA-DPB1_KDR	24	0.1382143856223028	TSU-35	AIS B
HLA-DPB1_KDR	256	0.2103519736790293	TSU-35	AIS B
HLA-DPB1_KDR	32	0.16656760762934972	TSU-35	AIS B
HLA-DPB1_KDR	384	0.11482572849911904	TSU-35	AIS B
HLA-DPB1_KDR	48	0.21313348135581622	TSU-35	AIS B
HLA-DPB1_KDR	64	0.2516572865806161	TSU-35	AIS B
HLA-DPB1_KDR	8	0.03401666290876526	TSU-35	AIS B
HLA-DPB1_KDR	96	0.2888186471031803	TSU-35	AIS B
HLA-DQB2_KDR	12	0.00602731210207832	TSU-35	AIS B
HLA-DQB2_KDR	128	0.22678665941680287	TSU-35	AIS B
HLA-DQB2_KDR	16	0.01997717109971029	TSU-35	AIS B
HLA-DQB2_KDR	192	0.18540301519998403	TSU-35	AIS B
HLA-DQB2_KDR	24	0.0532928923203711	TSU-35	AIS B
HLA-DQB2_KDR	256	0.16208750008334102	TSU-35	AIS B
HLA-DQB2_KDR	32	0.08450358508611622	TSU-35	AIS B
HLA-DQB2_KDR	384	0.047333263827410016	TSU-35	AIS B
HLA-DQB2_KDR	48	0.139422476267828	TSU-35	AIS B
HLA-DQB2_KDR	64	0.18123449049955515	TSU-35	AIS B
HLA-DQB2_KDR	8	-0.002399171184106225	TSU-35	AIS B
HLA-DQB2_KDR	96	0.232039627226723	TSU-35	AIS B
HMGA1_KDR	12	0.04363912055953895	TSU-35	AIS B
HMGA1_KDR	128	0.2329282050995734	TSU-35	AIS B
HMGA1_KDR	16	0.0592712085009742	TSU-35	AIS B
HMGA1_KDR	192	0.1976194091223219	TSU-35	AIS B
HMGA1_KDR	24	0.09047263971755366	TSU-35	AIS B
HMGA1_KDR	256	0.18034047986454946	TSU-35	AIS B
HMGA1_KDR	32	0.11639775384941567	TSU-35	AIS B
HMGA1_KDR	384	0.06898635227736559	TSU-35	AIS B
HMGA1_KDR	48	0.16544286976005362	TSU-35	AIS B
HMGA1_KDR	64	0.20044517174328244	TSU-35	AIS B
HMGA1_KDR	8	0.026077247510905562	TSU-35	AIS B
HMGA1_KDR	96	0.2389317022419697	TSU-35	AIS B
HNF4A_KDR	12	0.007479532869044393	TSU-35	AIS B
HNF4A_KDR	128	0.14376250403544782	TSU-35	AIS B
HNF4A_KDR	16	0.010485611031547399	TSU-35	AIS B
HNF4A_KDR	192	0.18326742774608706	TSU-35	AIS B
HNF4A_KDR	24	0.02017003904211824	TSU-35	AIS B
HNF4A_KDR	256	0.2283533931832309	TSU-35	AIS B
HNF4A_KDR	32	0.02602961832937243	TSU-35	AIS B
HNF4A_KDR	384	0.18748043220580085	TSU-35	AIS B
HNF4A_KDR	48	0.05405259359593936	TSU-35	AIS B
HNF4A_KDR	64	0.0685439089323835	TSU-35	AIS B
HNF4A_KDR	8	0.004291148252221246	TSU-35	AIS B
HNF4A_KDR	96	0.11558756392470669	TSU-35	AIS B
HOPX_KDR	12	0.1428177113177337	TSU-35	AIS B
HOPX_KDR	128	0.4105116618043689	TSU-35	AIS B
HOPX_KDR	16	0.1805934335124618	TSU-35	AIS B
HOPX_KDR	192	0.38946779938469694	TSU-35	AIS B
HOPX_KDR	24	0.24001894606874052	TSU-35	AIS B
HOPX_KDR	256	0.3897635691849646	TSU-35	AIS B
HOPX_KDR	32	0.28382260191408243	TSU-35	AIS B
HOPX_KDR	384	0.3306245914050463	TSU-35	AIS B
HOPX_KDR	48	0.3434375402692367	TSU-35	AIS B
HOPX_KDR	64	0.38072854315545107	TSU-35	AIS B
HOPX_KDR	8	0.09674992593211075	TSU-35	AIS B
HOPX_KDR	96	0.42829409495513154	TSU-35	AIS B
HSD17B11_KDR	12	0.0713529837107106	TSU-35	AIS B
HSD17B11_KDR	128	0.3475661653296058	TSU-35	AIS B
HSD17B11_KDR	16	0.09572574276950856	TSU-35	AIS B
HSD17B11_KDR	192	0.3257993160160543	TSU-35	AIS B
HSD17B11_KDR	24	0.1468754628875175	TSU-35	AIS B
HSD17B11_KDR	256	0.28985599667148587	TSU-35	AIS B
HSD17B11_KDR	32	0.1819188012432916	TSU-35	AIS B
HSD17B11_KDR	384	0.2129515196909803	TSU-35	AIS B
HSD17B11_KDR	48	0.23813843516355915	TSU-35	AIS B
HSD17B11_KDR	64	0.28056711121504074	TSU-35	AIS B
HSD17B11_KDR	8	0.04330082498831405	TSU-35	AIS B
HSD17B11_KDR	96	0.33361859043366715	TSU-35	AIS B
HYOU1_KDR	12	0.1128178199157254	TSU-35	AIS B
HYOU1_KDR	128	0.3224123967437513	TSU-35	AIS B
HYOU1_KDR	16	0.1395419000540691	TSU-35	AIS B
HYOU1_KDR	192	0.29507191850901593	TSU-35	AIS B
HYOU1_KDR	24	0.18793118289860425	TSU-35	AIS B
HYOU1_KDR	256	0.25342390179275126	TSU-35	AIS B
HYOU1_KDR	32	0.2196810321831676	TSU-35	AIS B
HYOU1_KDR	384	0.15340610015200404	TSU-35	AIS B
HYOU1_KDR	48	0.26233613513292836	TSU-35	AIS B
HYOU1_KDR	64	0.2895987069662272	TSU-35	AIS B
HYOU1_KDR	8	0.08078799772842933	TSU-35	AIS B
HYOU1_KDR	96	0.3349404187950704	TSU-35	AIS B
ICAM1_KDR	12	0.11172600465559063	TSU-35	AIS B
ICAM1_KDR	128	0.36982484945927213	TSU-35	AIS B
ICAM1_KDR	16	0.14599311042221305	TSU-35	AIS B
ICAM1_KDR	192	0.347846910287106	TSU-35	AIS B
ICAM1_KDR	24	0.20375097161724123	TSU-35	AIS B
ICAM1_KDR	256	0.34136376140106117	TSU-35	AIS B
ICAM1_KDR	32	0.2438328574846775	TSU-35	AIS B
ICAM1_KDR	384	0.2387448520544575	TSU-35	AIS B
ICAM1_KDR	48	0.30059715272979154	TSU-35	AIS B
ICAM1_KDR	64	0.33441184912720545	TSU-35	AIS B
ICAM1_KDR	8	0.07551568199010272	TSU-35	AIS B
ICAM1_KDR	96	0.3903879808387238	TSU-35	AIS B
ICOS_KDR	12	0.0011628764086531642	TSU-35	AIS B
ICOS_KDR	128	0.0952915061014747	TSU-35	AIS B
ICOS_KDR	16	0.002995945429557296	TSU-35	AIS B
ICOS_KDR	192	0.09336842505689741	TSU-35	AIS B
ICOS_KDR	24	0.013961612249838296	TSU-35	AIS B
ICOS_KDR	256	0.05862092127391981	TSU-35	AIS B
ICOS_KDR	32	0.020233564331110766	TSU-35	AIS B
ICOS_KDR	384	-0.09214983102320591	TSU-35	AIS B
ICOS_KDR	48	0.04186799886332953	TSU-35	AIS B
ICOS_KDR	64	0.0660944944828927	TSU-35	AIS B
ICOS_KDR	8	-0.0016969329618946234	TSU-35	AIS B
ICOS_KDR	96	0.09673510205786359	TSU-35	AIS B
IDO1_KDR	12	0.04821115156133928	TSU-35	AIS B
IDO1_KDR	128	0.1666925517842566	TSU-35	AIS B
IDO1_KDR	16	0.061833974356925545	TSU-35	AIS B
IDO1_KDR	192	0.1651385433788982	TSU-35	AIS B
IDO1_KDR	24	0.0834517937443911	TSU-35	AIS B
IDO1_KDR	256	0.19315778168365672	TSU-35	AIS B
IDO1_KDR	32	0.10208292538243285	TSU-35	AIS B
IDO1_KDR	384	0.1804224463731116	TSU-35	AIS B
IDO1_KDR	48	0.12574042493469761	TSU-35	AIS B
IDO1_KDR	64	0.1443721311550111	TSU-35	AIS B
IDO1_KDR	8	0.03417017748000302	TSU-35	AIS B
IDO1_KDR	96	0.15940660872079207	TSU-35	AIS B
IGFBP3_KDR	12	-0.04800822569751895	TSU-35	AIS B
IGFBP3_KDR	128	-0.11478709292855169	TSU-35	AIS B
IGFBP3_KDR	16	-0.06401149881580984	TSU-35	AIS B
IGFBP3_KDR	192	-0.1440014519136339	TSU-35	AIS B
IGFBP3_KDR	24	-0.08327613131812273	TSU-35	AIS B
IGFBP3_KDR	256	-0.18794813816090747	TSU-35	AIS B
IGFBP3_KDR	32	-0.1007655342485589	TSU-35	AIS B
IGFBP3_KDR	384	-0.22062912211257887	TSU-35	AIS B
IGFBP3_KDR	48	-0.12389112966704434	TSU-35	AIS B
IGFBP3_KDR	64	-0.11763578650107163	TSU-35	AIS B
IGFBP3_KDR	8	-0.025923187632149687	TSU-35	AIS B
IGFBP3_KDR	96	-0.13305134166575297	TSU-35	AIS B
IL1B_KDR	12	0.0037266433096189598	TSU-35	AIS B
IL1B_KDR	128	0.1107159429007917	TSU-35	AIS B
IL1B_KDR	16	0.003952518693766095	TSU-35	AIS B
IL1B_KDR	192	0.12633952355455277	TSU-35	AIS B
IL1B_KDR	24	0.008366988512825684	TSU-35	AIS B
IL1B_KDR	256	0.14589634714413785	TSU-35	AIS B
IL1B_KDR	32	0.01458272405646001	TSU-35	AIS B
IL1B_KDR	384	0.07794009482517314	TSU-35	AIS B
IL1B_KDR	48	0.03165252846896838	TSU-35	AIS B
IL1B_KDR	64	0.05404028817166573	TSU-35	AIS B
IL1B_KDR	8	0.0025446456136134195	TSU-35	AIS B
IL1B_KDR	96	0.10465614478837135	TSU-35	AIS B
IL2RA_KDR	12	-0.005492214743538007	TSU-35	AIS B
IL2RA_KDR	128	-0.01097256916845844	TSU-35	AIS B
IL2RA_KDR	16	-0.004141110046790264	TSU-35	AIS B
IL2RA_KDR	192	-0.03484178183884968	TSU-35	AIS B
IL2RA_KDR	24	-0.002924621123725047	TSU-35	AIS B
IL2RA_KDR	256	-0.11450353259480096	TSU-35	AIS B
IL2RA_KDR	32	-0.0027671408566803933	TSU-35	AIS B
IL2RA_KDR	384	-0.16999094021967565	TSU-35	AIS B
IL2RA_KDR	48	-0.0073491540931702425	TSU-35	AIS B
IL2RA_KDR	64	-0.0020864423322715475	TSU-35	AIS B
IL2RA_KDR	8	-0.0042330787045557665	TSU-35	AIS B
IL2RA_KDR	96	-0.004176122017304052	TSU-35	AIS B
IL2RG_KDR	12	0.01860766032861581	TSU-35	AIS B
IL2RG_KDR	128	0.21363438070162857	TSU-35	AIS B
IL2RG_KDR	16	0.03143099305492248	TSU-35	AIS B
IL2RG_KDR	192	0.18734425727508552	TSU-35	AIS B
IL2RG_KDR	24	0.05813694574737889	TSU-35	AIS B
IL2RG_KDR	256	0.16218881516901118	TSU-35	AIS B
IL2RG_KDR	32	0.08620648234353859	TSU-35	AIS B
IL2RG_KDR	384	0.037478678029830806	TSU-35	AIS B
IL2RG_KDR	48	0.13130205435854853	TSU-35	AIS B
IL2RG_KDR	64	0.17197750333136896	TSU-35	AIS B
IL2RG_KDR	8	0.008322669886359563	TSU-35	AIS B
IL2RG_KDR	96	0.2151204312710848	TSU-35	AIS B
IL6_KDR	12	0.015319149232919136	TSU-35	AIS B
IL6_KDR	128	0.06287627353338823	TSU-35	AIS B
IL6_KDR	16	0.021513356363849923	TSU-35	AIS B
IL6_KDR	192	0.07011541685582555	TSU-35	AIS B
IL6_KDR	24	0.029263502797243997	TSU-35	AIS B
IL6_KDR	256	0.0580178957547303	TSU-35	AIS B
IL6_KDR	32	0.030522384149587516	TSU-35	AIS B
IL6_KDR	384	0.041766952023569115	TSU-35	AIS B
IL6_KDR	48	0.04086805542286847	TSU-35	AIS B
IL6_KDR	64	0.03847886589047767	TSU-35	AIS B
IL6_KDR	8	0.010585260491842385	TSU-35	AIS B
IL6_KDR	96	0.05825008939817242	TSU-35	AIS B
ISG20_KDR	12	0.04809528486966061	TSU-35	AIS B
ISG20_KDR	128	0.3061488402928315	TSU-35	AIS B
ISG20_KDR	16	0.0675344378426442	TSU-35	AIS B
ISG20_KDR	192	0.2952561933804918	TSU-35	AIS B
ISG20_KDR	24	0.10278109978421718	TSU-35	AIS B
ISG20_KDR	256	0.2742133990652503	TSU-35	AIS B
ISG20_KDR	32	0.13759137609102476	TSU-35	AIS B
ISG20_KDR	384	0.18732324807931222	TSU-35	AIS B
ISG20_KDR	48	0.1856356162941466	TSU-35	AIS B
ISG20_KDR	64	0.23551799974208507	TSU-35	AIS B
ISG20_KDR	8	0.028989122642035594	TSU-35	AIS B
ISG20_KDR	96	0.3022162323779743	TSU-35	AIS B
ITGAE_KDR	12	0.005910804536952905	TSU-35	AIS B
ITGAE_KDR	128	0.14303615080983123	TSU-35	AIS B
ITGAE_KDR	16	0.009766011438122849	TSU-35	AIS B
ITGAE_KDR	192	0.15098540146080236	TSU-35	AIS B
ITGAE_KDR	24	0.016798656281353044	TSU-35	AIS B
ITGAE_KDR	256	0.09531524823500802	TSU-35	AIS B
ITGAE_KDR	32	0.025658374587455242	TSU-35	AIS B
ITGAE_KDR	384	-0.0434995818565847	TSU-35	AIS B
ITGAE_KDR	48	0.05541476811768714	TSU-35	AIS B
ITGAE_KDR	64	0.08446555148344076	TSU-35	AIS B
ITGAE_KDR	8	0.0029537590067150723	TSU-35	AIS B
ITGAE_KDR	96	0.1329955769111444	TSU-35	AIS B
ITGAM_KDR	12	0.013675206509033562	TSU-35	AIS B
ITGAM_KDR	128	0.22895113104863699	TSU-35	AIS B
ITGAM_KDR	16	0.022829693800221415	TSU-35	AIS B
ITGAM_KDR	192	0.23505199880212146	TSU-35	AIS B
ITGAM_KDR	24	0.051362193529151785	TSU-35	AIS B
ITGAM_KDR	256	0.19738720283550212	TSU-35	AIS B
ITGAM_KDR	32	0.07300627104490802	TSU-35	AIS B
ITGAM_KDR	384	0.11876700879344118	TSU-35	AIS B
ITGAM_KDR	48	0.12099232644744491	TSU-35	AIS B
ITGAM_KDR	64	0.16073764783782518	TSU-35	AIS B
ITGAM_KDR	8	0.00453747032146502	TSU-35	AIS B
ITGAM_KDR	96	0.2199709931282337	TSU-35	AIS B
ITGAX_KDR	12	0.010677055920390102	TSU-35	AIS B
ITGAX_KDR	128	0.26124932148813806	TSU-35	AIS B
ITGAX_KDR	16	0.02105882982915161	TSU-35	AIS B
ITGAX_KDR	192	0.27064654057424503	TSU-35	AIS B
ITGAX_KDR	24	0.0550376166469437	TSU-35	AIS B
ITGAX_KDR	256	0.2351250461310836	TSU-35	AIS B
ITGAX_KDR	32	0.0780906429738502	TSU-35	AIS B
ITGAX_KDR	384	0.16658817630855416	TSU-35	AIS B
ITGAX_KDR	48	0.13588941080277323	TSU-35	AIS B
ITGAX_KDR	64	0.18994071763516818	TSU-35	AIS B
ITGAX_KDR	8	0.0012026101127238897	TSU-35	AIS B
ITGAX_KDR	96	0.2648309829332542	TSU-35	AIS B
ITGBL1_KDR	12	-0.01901111721347652	TSU-35	AIS B
ITGBL1_KDR	128	0.10995308361478233	TSU-35	AIS B
ITGBL1_KDR	16	-0.011135206860482489	TSU-35	AIS B
ITGBL1_KDR	192	0.06415387676527629	TSU-35	AIS B
ITGBL1_KDR	24	0.01445404539206567	TSU-35	AIS B
ITGBL1_KDR	256	-0.006004174875266118	TSU-35	AIS B
ITGBL1_KDR	32	0.03287988412805871	TSU-35	AIS B
ITGBL1_KDR	384	-0.15067918371346736	TSU-35	AIS B
ITGBL1_KDR	48	0.06621114112038992	TSU-35	AIS B
ITGBL1_KDR	64	0.101737207232569	TSU-35	AIS B
ITGBL1_KDR	8	-0.02050829619752498	TSU-35	AIS B
ITGBL1_KDR	96	0.1203262194336312	TSU-35	AIS B
JUND_KDR	12	0.1401078618816515	TSU-35	AIS B
JUND_KDR	128	0.46895029884277595	TSU-35	AIS B
JUND_KDR	16	0.18110052215174635	TSU-35	AIS B
JUND_KDR	192	0.46536311448104284	TSU-35	AIS B
JUND_KDR	24	0.24703544348653073	TSU-35	AIS B
JUND_KDR	256	0.47601784025627164	TSU-35	AIS B
JUND_KDR	32	0.2896785284000497	TSU-35	AIS B
JUND_KDR	384	0.4414045971171042	TSU-35	AIS B
JUND_KDR	48	0.34026206307177875	TSU-35	AIS B
JUND_KDR	64	0.3809124826799565	TSU-35	AIS B
JUND_KDR	8	0.092440698055149	TSU-35	AIS B
JUND_KDR	96	0.4410708952769512	TSU-35	AIS B
KCNK3_KDR	12	0.11306239395938433	TSU-35	AIS B
KCNK3_KDR	128	0.36913635557434105	TSU-35	AIS B
KCNK3_KDR	16	0.14569999847667026	TSU-35	AIS B
KCNK3_KDR	192	0.37433087498599527	TSU-35	AIS B
KCNK3_KDR	24	0.20406195224381085	TSU-35	AIS B
KCNK3_KDR	256	0.35179962087066824	TSU-35	AIS B
KCNK3_KDR	32	0.243834529330269	TSU-35	AIS B
KCNK3_KDR	384	0.4230117068468474	TSU-35	AIS B
KCNK3_KDR	48	0.28793479607365224	TSU-35	AIS B
KCNK3_KDR	64	0.3049802029668522	TSU-35	AIS B
KCNK3_KDR	8	0.07518779111343399	TSU-35	AIS B
KCNK3_KDR	96	0.3574762016943205	TSU-35	AIS B
ACE_KIT	12	0.09950448980896745	TSU-35	AIS B
ACE_KIT	128	0.34235542822864584	TSU-35	AIS B
ACE_KIT	16	0.12676691477894245	TSU-35	AIS B
ACE_KIT	192	0.3818557267803848	TSU-35	AIS B
ACE_KIT	24	0.1732092639079979	TSU-35	AIS B
ACE_KIT	256	0.364769629404897	TSU-35	AIS B
ACE_KIT	32	0.21417756675447874	TSU-35	AIS B
ACE_KIT	384	0.35011410589087644	TSU-35	AIS B
ACE_KIT	48	0.25396093023612865	TSU-35	AIS B
ACE_KIT	64	0.28319056288457917	TSU-35	AIS B
ACE_KIT	8	0.06897933610132762	TSU-35	AIS B
ACE_KIT	96	0.3172633980895511	TSU-35	AIS B
ACE2_KIT	12	-0.0018485179571376073	TSU-35	AIS B
ACE2_KIT	128	0.09388526249790086	TSU-35	AIS B
ACE2_KIT	16	-0.0010783964736940284	TSU-35	AIS B
ACE2_KIT	192	0.11681158187390735	TSU-35	AIS B
ACE2_KIT	24	0.0017532091350925991	TSU-35	AIS B
ACE2_KIT	256	0.12150313291212514	TSU-35	AIS B
ACE2_KIT	32	0.011028935308427301	TSU-35	AIS B
ACE2_KIT	384	0.11814520971634668	TSU-35	AIS B
ACE2_KIT	48	0.02780403969074337	TSU-35	AIS B
ACE2_KIT	64	0.04628044731584677	TSU-35	AIS B
ACE2_KIT	8	-0.0023269239547455516	TSU-35	AIS B
ACE2_KIT	96	0.07679069444446816	TSU-35	AIS B
ACTA2_KIT	12	-0.012787260535492484	TSU-35	AIS B
ACTA2_KIT	128	-0.05942720131458227	TSU-35	AIS B
ACTA2_KIT	16	-0.015524392136744242	TSU-35	AIS B
ACTA2_KIT	192	-0.06531253584440552	TSU-35	AIS B
ACTA2_KIT	24	-0.015761727917112014	TSU-35	AIS B
ACTA2_KIT	256	-0.07018650428093351	TSU-35	AIS B
ACTA2_KIT	32	-0.017050240295648122	TSU-35	AIS B
ACTA2_KIT	384	-0.08238070454910887	TSU-35	AIS B
ACTA2_KIT	48	-0.0409130199559661	TSU-35	AIS B
ACTA2_KIT	64	-0.05527761850103685	TSU-35	AIS B
ACTA2_KIT	8	-0.011583813035267489	TSU-35	AIS B
ACTA2_KIT	96	-0.0625750575259046	TSU-35	AIS B
ADGRL4_KIT	12	0.08462641179089297	TSU-35	AIS B
ADGRL4_KIT	128	0.31315734208049584	TSU-35	AIS B
ADGRL4_KIT	16	0.10964352916463445	TSU-35	AIS B
ADGRL4_KIT	192	0.32348925891980024	TSU-35	AIS B
ADGRL4_KIT	24	0.15413361257858363	TSU-35	AIS B
ADGRL4_KIT	256	0.248062814905891	TSU-35	AIS B
ADGRL4_KIT	32	0.19495985722644094	TSU-35	AIS B
ADGRL4_KIT	384	0.1536027830225306	TSU-35	AIS B
ADGRL4_KIT	48	0.2345973001588632	TSU-35	AIS B
ADGRL4_KIT	64	0.2650632640023271	TSU-35	AIS B
ADGRL4_KIT	8	0.055720518796988645	TSU-35	AIS B
ADGRL4_KIT	96	0.2920502374265276	TSU-35	AIS B
AGT_KIT	12	0.016648333323376032	TSU-35	AIS B
AGT_KIT	128	0.06531616749659937	TSU-35	AIS B
AGT_KIT	16	0.02021507408870248	TSU-35	AIS B
AGT_KIT	192	0.0986003961892288	TSU-35	AIS B
AGT_KIT	24	0.033080091221240095	TSU-35	AIS B
AGT_KIT	256	-0.007647696833374568	TSU-35	AIS B
AGT_KIT	32	0.040799628602172094	TSU-35	AIS B
AGT_KIT	384	0.03806081630138549	TSU-35	AIS B
AGT_KIT	48	0.04898377445091103	TSU-35	AIS B
AGT_KIT	64	0.05157040768919432	TSU-35	AIS B
AGT_KIT	8	0.009749654138341413	TSU-35	AIS B
AGT_KIT	96	0.064400837874838	TSU-35	AIS B
AK1_KIT	12	0.03787405195623393	TSU-35	AIS B
AK1_KIT	128	0.29000049825985424	TSU-35	AIS B
AK1_KIT	16	0.057411616783397464	TSU-35	AIS B
AK1_KIT	192	0.33689732328918354	TSU-35	AIS B
AK1_KIT	24	0.10110390183841506	TSU-35	AIS B
AK1_KIT	256	0.27086079127878	TSU-35	AIS B
AK1_KIT	32	0.1383323882258736	TSU-35	AIS B
AK1_KIT	384	0.23067186137699208	TSU-35	AIS B
AK1_KIT	48	0.19188795826184624	TSU-35	AIS B
AK1_KIT	64	0.23064503618672477	TSU-35	AIS B
AK1_KIT	8	0.021097238928448024	TSU-35	AIS B
AK1_KIT	96	0.27603523849723	TSU-35	AIS B
AKR1C1_KIT	12	-0.001864323761161063	TSU-35	AIS B
AKR1C1_KIT	128	0.19068105684887388	TSU-35	AIS B
AKR1C1_KIT	16	0.0016879246539000718	TSU-35	AIS B
AKR1C1_KIT	192	0.2370441378647083	TSU-35	AIS B
AKR1C1_KIT	24	0.02124669387074062	TSU-35	AIS B
AKR1C1_KIT	256	0.17932260329192173	TSU-35	AIS B
AKR1C1_KIT	32	0.040095145502169215	TSU-35	AIS B
AKR1C1_KIT	384	0.15688642463513564	TSU-35	AIS B
AKR1C1_KIT	48	0.08234138744402117	TSU-35	AIS B
AKR1C1_KIT	64	0.11403223230840094	TSU-35	AIS B
AKR1C1_KIT	8	-0.005019540275326485	TSU-35	AIS B
AKR1C1_KIT	96	0.15411088578972895	TSU-35	AIS B
ALDH1A3_KIT	12	-0.0022975963366700406	TSU-35	AIS B
ALDH1A3_KIT	128	0.09375459098832564	TSU-35	AIS B
ALDH1A3_KIT	16	-0.002587912866863446	TSU-35	AIS B
ALDH1A3_KIT	192	0.11224454705140383	TSU-35	AIS B
ALDH1A3_KIT	24	0.0019340176089723386	TSU-35	AIS B
ALDH1A3_KIT	256	0.08739574997717335	TSU-35	AIS B
ALDH1A3_KIT	32	0.010335468524396112	TSU-35	AIS B
ALDH1A3_KIT	384	-0.011169222900809368	TSU-35	AIS B
ALDH1A3_KIT	48	0.02794953991866563	TSU-35	AIS B
ALDH1A3_KIT	64	0.04718315978479111	TSU-35	AIS B
ALDH1A3_KIT	8	-0.0010970066798210625	TSU-35	AIS B
ALDH1A3_KIT	96	0.08324639605192834	TSU-35	AIS B
APOE_KIT	12	0.04116879929656167	TSU-35	AIS B
APOE_KIT	128	0.09891910838221762	TSU-35	AIS B
APOE_KIT	16	0.049414793584683134	TSU-35	AIS B
APOE_KIT	192	0.0809046277376025	TSU-35	AIS B
APOE_KIT	24	0.06686367418843939	TSU-35	AIS B
APOE_KIT	256	0.003000708152815918	TSU-35	AIS B
APOE_KIT	32	0.08248492492651138	TSU-35	AIS B
APOE_KIT	384	-0.05475194890791871	TSU-35	AIS B
APOE_KIT	48	0.09996664176701545	TSU-35	AIS B
APOE_KIT	64	0.10043753032999957	TSU-35	AIS B
APOE_KIT	8	0.029773010518806056	TSU-35	AIS B
APOE_KIT	96	0.12542372839789032	TSU-35	AIS B
APOLD1_KIT	12	0.030160470686316544	TSU-35	AIS B
APOLD1_KIT	128	0.11337470958968898	TSU-35	AIS B
APOLD1_KIT	16	0.040546331047389125	TSU-35	AIS B
APOLD1_KIT	192	0.06792427797357276	TSU-35	AIS B
APOLD1_KIT	24	0.06260420434885604	TSU-35	AIS B
APOLD1_KIT	256	0.006650234452039681	TSU-35	AIS B
APOLD1_KIT	32	0.0807441867620569	TSU-35	AIS B
APOLD1_KIT	384	-0.09850168077047541	TSU-35	AIS B
APOLD1_KIT	48	0.10761426279550323	TSU-35	AIS B
APOLD1_KIT	64	0.11991520200482769	TSU-35	AIS B
APOLD1_KIT	8	0.018828179195859555	TSU-35	AIS B
APOLD1_KIT	96	0.13789957554397733	TSU-35	AIS B
AQP9_KIT	12	0.005582301237710555	TSU-35	AIS B
AQP9_KIT	128	0.16185815026737554	TSU-35	AIS B
AQP9_KIT	16	0.007397206804183502	TSU-35	AIS B
AQP9_KIT	192	0.2133359405354678	TSU-35	AIS B
AQP9_KIT	24	0.022677458080474167	TSU-35	AIS B
AQP9_KIT	256	0.1909315653454757	TSU-35	AIS B
AQP9_KIT	32	0.03745038808472195	TSU-35	AIS B
AQP9_KIT	384	0.21160404540245886	TSU-35	AIS B
AQP9_KIT	48	0.06331986498601352	TSU-35	AIS B
AQP9_KIT	64	0.07846506091681137	TSU-35	AIS B
AQP9_KIT	8	0.00116096020891023	TSU-35	AIS B
AQP9_KIT	96	0.12669547938980785	TSU-35	AIS B
ASCL1_KIT	12	0.004576943740098525	TSU-35	AIS B
ASCL1_KIT	128	0.04956542618624497	TSU-35	AIS B
ASCL1_KIT	16	0.0023741050221938484	TSU-35	AIS B
ASCL1_KIT	192	0.051377302822238624	TSU-35	AIS B
ASCL1_KIT	24	0.0026967354485109697	TSU-35	AIS B
ASCL1_KIT	256	0.07470490453431301	TSU-35	AIS B
ASCL1_KIT	32	0.006406796177899499	TSU-35	AIS B
ASCL1_KIT	384	0.09635336296367206	TSU-35	AIS B
ASCL1_KIT	48	0.007895066433366486	TSU-35	AIS B
ASCL1_KIT	64	0.02845069202676666	TSU-35	AIS B
ASCL1_KIT	8	0.0015191128451585811	TSU-35	AIS B
ASCL1_KIT	96	0.02966506312620225	TSU-35	AIS B
ASCL2_KIT	12	0.005342536110527473	TSU-35	AIS B
ASCL2_KIT	128	0.1307264265273806	TSU-35	AIS B
ASCL2_KIT	16	0.0072796164907292776	TSU-35	AIS B
ASCL2_KIT	192	0.17928073395371968	TSU-35	AIS B
ASCL2_KIT	24	0.013138542032900772	TSU-35	AIS B
ASCL2_KIT	256	0.1605575226016974	TSU-35	AIS B
ASCL2_KIT	32	0.019332787017157425	TSU-35	AIS B
ASCL2_KIT	384	0.10696941286253085	TSU-35	AIS B
ASCL2_KIT	48	0.044146501931812056	TSU-35	AIS B
ASCL2_KIT	64	0.06595701787263895	TSU-35	AIS B
ASCL2_KIT	8	0.0038418195511468333	TSU-35	AIS B
ASCL2_KIT	96	0.09070309764318889	TSU-35	AIS B
ASPM_KIT	12	0.005076726635224143	TSU-35	AIS B
ASPM_KIT	128	0.12570214829368248	TSU-35	AIS B
ASPM_KIT	16	0.008416691666509147	TSU-35	AIS B
ASPM_KIT	192	0.15184099434070308	TSU-35	AIS B
ASPM_KIT	24	0.01674080791986265	TSU-35	AIS B
ASPM_KIT	256	0.14206597474374769	TSU-35	AIS B
ASPM_KIT	32	0.024969366275177235	TSU-35	AIS B
ASPM_KIT	384	0.16152775098889807	TSU-35	AIS B
ASPM_KIT	48	0.04179836986956926	TSU-35	AIS B
ASPM_KIT	64	0.06963491399939153	TSU-35	AIS B
ASPM_KIT	8	0.002616527349129277	TSU-35	AIS B
ASPM_KIT	96	0.09328616875267068	TSU-35	AIS B
ATF4_KIT	12	0.06906258652859557	TSU-35	AIS B
ATF4_KIT	128	0.28069934198278534	TSU-35	AIS B
ATF4_KIT	16	0.08696038505866494	TSU-35	AIS B
ATF4_KIT	192	0.3418152127236461	TSU-35	AIS B
ATF4_KIT	24	0.1251172827079995	TSU-35	AIS B
ATF4_KIT	256	0.3075469657323589	TSU-35	AIS B
ATF4_KIT	32	0.15199023407382992	TSU-35	AIS B
ATF4_KIT	384	0.21184114234793222	TSU-35	AIS B
ATF4_KIT	48	0.18999963160234565	TSU-35	AIS B
ATF4_KIT	64	0.22056294121726105	TSU-35	AIS B
ATF4_KIT	8	0.04688144536317993	TSU-35	AIS B
ATF4_KIT	96	0.2659959952837181	TSU-35	AIS B
ATF6_KIT	12	0.026359444464007335	TSU-35	AIS B
ATF6_KIT	128	0.2658388661613829	TSU-35	AIS B
ATF6_KIT	16	0.038378667248490025	TSU-35	AIS B
ATF6_KIT	192	0.3352430912353627	TSU-35	AIS B
ATF6_KIT	24	0.06815960436790343	TSU-35	AIS B
ATF6_KIT	256	0.2919337228444925	TSU-35	AIS B
ATF6_KIT	32	0.09985844090663802	TSU-35	AIS B
ATF6_KIT	384	0.21558103219174476	TSU-35	AIS B
ATF6_KIT	48	0.16370231077259687	TSU-35	AIS B
ATF6_KIT	64	0.20103571478889606	TSU-35	AIS B
ATF6_KIT	8	0.015082353512974787	TSU-35	AIS B
ATF6_KIT	96	0.2648851662232667	TSU-35	AIS B
ATP6V1G3_KIT	12	-3.9031302157685764e-4	TSU-35	AIS B
ATP6V1G3_KIT	128	0.03925285831899963	TSU-35	AIS B
ATP6V1G3_KIT	16	2.463028911917205e-4	TSU-35	AIS B
ATP6V1G3_KIT	192	0.0564247240065711	TSU-35	AIS B
ATP6V1G3_KIT	24	-0.001791098066882273	TSU-35	AIS B
ATP6V1G3_KIT	256	0.08066890047346362	TSU-35	AIS B
ATP6V1G3_KIT	32	0.0028093487001141764	TSU-35	AIS B
ATP6V1G3_KIT	384	0.0599559755552985	TSU-35	AIS B
ATP6V1G3_KIT	48	0.003421534605054061	TSU-35	AIS B
ATP6V1G3_KIT	64	0.007649599374397086	TSU-35	AIS B
ATP6V1G3_KIT	8	0.0019485464234485722	TSU-35	AIS B
ATP6V1G3_KIT	96	0.017651768061092452	TSU-35	AIS B
AXL_KIT	12	0.03021976532131988	TSU-35	AIS B
AXL_KIT	128	0.22599255517646086	TSU-35	AIS B
AXL_KIT	16	0.04137998439275812	TSU-35	AIS B
AXL_KIT	192	0.2765470940310999	TSU-35	AIS B
AXL_KIT	24	0.07166817773761833	TSU-35	AIS B
AXL_KIT	256	0.20529075465192803	TSU-35	AIS B
AXL_KIT	32	0.0951800998961033	TSU-35	AIS B
AXL_KIT	384	0.1150325932359176	TSU-35	AIS B
AXL_KIT	48	0.13018755684665645	TSU-35	AIS B
AXL_KIT	64	0.1491784819920191	TSU-35	AIS B
AXL_KIT	8	0.019177707490329463	TSU-35	AIS B
AXL_KIT	96	0.20487808939353114	TSU-35	AIS B
BANK1_KIT	12	0.02741569215632783	TSU-35	AIS B
BANK1_KIT	128	0.26231324946168516	TSU-35	AIS B
BANK1_KIT	16	0.044784819196819245	TSU-35	AIS B
BANK1_KIT	192	0.318019615962623	TSU-35	AIS B
BANK1_KIT	24	0.07607838416346956	TSU-35	AIS B
BANK1_KIT	256	0.2543919319414092	TSU-35	AIS B
BANK1_KIT	32	0.10409951655579049	TSU-35	AIS B
BANK1_KIT	384	0.1882240889654302	TSU-35	AIS B
BANK1_KIT	48	0.15658805966630268	TSU-35	AIS B
BANK1_KIT	64	0.19865495075873701	TSU-35	AIS B
BANK1_KIT	8	0.015118232098807917	TSU-35	AIS B
BANK1_KIT	96	0.2561886052754056	TSU-35	AIS B
BIRC3_KIT	12	0.054380021228734955	TSU-35	AIS B
BIRC3_KIT	128	0.23998700725633534	TSU-35	AIS B
BIRC3_KIT	16	0.06927613347545351	TSU-35	AIS B
BIRC3_KIT	192	0.2819473947615754	TSU-35	AIS B
BIRC3_KIT	24	0.0998232823243586	TSU-35	AIS B
BIRC3_KIT	256	0.23501310651328458	TSU-35	AIS B
BIRC3_KIT	32	0.12478760547777294	TSU-35	AIS B
BIRC3_KIT	384	0.12987196080363111	TSU-35	AIS B
BIRC3_KIT	48	0.16489176243750367	TSU-35	AIS B
BIRC3_KIT	64	0.19184586437254572	TSU-35	AIS B
BIRC3_KIT	8	0.03749542399486176	TSU-35	AIS B
BIRC3_KIT	96	0.23131490977094268	TSU-35	AIS B
BMX_KIT	12	-0.017567873862372966	TSU-35	AIS B
BMX_KIT	128	-0.08842010477582653	TSU-35	AIS B
BMX_KIT	16	-0.02388314928410985	TSU-35	AIS B
BMX_KIT	192	-0.07719981200251459	TSU-35	AIS B
BMX_KIT	24	-0.03644348047538748	TSU-35	AIS B
BMX_KIT	256	-0.13551258317665923	TSU-35	AIS B
BMX_KIT	32	-0.0450883961436871	TSU-35	AIS B
BMX_KIT	384	-0.07449287237979767	TSU-35	AIS B
BMX_KIT	48	-0.06973865356677889	TSU-35	AIS B
BMX_KIT	64	-0.09029512210729859	TSU-35	AIS B
BMX_KIT	8	-0.009634178370950057	TSU-35	AIS B
BMX_KIT	96	-0.08871334723215996	TSU-35	AIS B
C16orf89_KIT	12	0.010130512957542233	TSU-35	AIS B
C16orf89_KIT	128	0.15923907884421307	TSU-35	AIS B
C16orf89_KIT	16	0.016652688246295864	TSU-35	AIS B
C16orf89_KIT	192	0.16912833710593494	TSU-35	AIS B
C16orf89_KIT	24	0.04316751503948822	TSU-35	AIS B
C16orf89_KIT	256	0.12466094144974793	TSU-35	AIS B
C16orf89_KIT	32	0.06280545961393394	TSU-35	AIS B
C16orf89_KIT	384	0.10056924535006409	TSU-35	AIS B
C16orf89_KIT	48	0.10193460590107761	TSU-35	AIS B
C16orf89_KIT	64	0.12708249740838454	TSU-35	AIS B
C16orf89_KIT	8	0.0011505801744402303	TSU-35	AIS B
C16orf89_KIT	96	0.16285643816889486	TSU-35	AIS B
C1QC_KIT	12	0.031232158730668053	TSU-35	AIS B
C1QC_KIT	128	0.17799960851126156	TSU-35	AIS B
C1QC_KIT	16	0.04072694407724201	TSU-35	AIS B
C1QC_KIT	192	0.21084379811605478	TSU-35	AIS B
C1QC_KIT	24	0.060853536907552255	TSU-35	AIS B
C1QC_KIT	256	0.14698180030588007	TSU-35	AIS B
C1QC_KIT	32	0.07865212764058499	TSU-35	AIS B
C1QC_KIT	384	0.061730596706588835	TSU-35	AIS B
C1QC_KIT	48	0.09974445698655525	TSU-35	AIS B
C1QC_KIT	64	0.10924330984192275	TSU-35	AIS B
C1QC_KIT	8	0.019577754661695188	TSU-35	AIS B
C1QC_KIT	96	0.15087364192209635	TSU-35	AIS B
CALB2_KIT	12	0.10642354914826697	TSU-35	AIS B
CALB2_KIT	128	0.2033296785001927	TSU-35	AIS B
CALB2_KIT	16	0.11543027687272721	TSU-35	AIS B
CALB2_KIT	192	0.2588159983554902	TSU-35	AIS B
CALB2_KIT	24	0.12919606445409176	TSU-35	AIS B
CALB2_KIT	256	0.18875684315156654	TSU-35	AIS B
CALB2_KIT	32	0.13878267764286273	TSU-35	AIS B
CALB2_KIT	384	0.16062723827168415	TSU-35	AIS B
CALB2_KIT	48	0.15672297421213222	TSU-35	AIS B
CALB2_KIT	64	0.18052016583688943	TSU-35	AIS B
CALB2_KIT	8	0.0993462763447326	TSU-35	AIS B
CALB2_KIT	96	0.20154424149971933	TSU-35	AIS B
CALCA_KIT	12	0.0015352836342190812	TSU-35	AIS B
CALCA_KIT	128	0.07701733189175003	TSU-35	AIS B
CALCA_KIT	16	1.9735706315325156e-4	TSU-35	AIS B
CALCA_KIT	192	0.08608646334130995	TSU-35	AIS B
CALCA_KIT	24	0.0019975077738206017	TSU-35	AIS B
CALCA_KIT	256	0.12052538759949752	TSU-35	AIS B
CALCA_KIT	32	0.004947335522015225	TSU-35	AIS B
CALCA_KIT	384	0.14339881544192498	TSU-35	AIS B
CALCA_KIT	48	0.02224162560271897	TSU-35	AIS B
CALCA_KIT	64	0.04228791911543631	TSU-35	AIS B
CALCA_KIT	8	-7.893471202065307e-4	TSU-35	AIS B
CALCA_KIT	96	0.04657066076737946	TSU-35	AIS B
CAV1_KIT	12	0.10865222836840403	TSU-35	AIS B
CAV1_KIT	128	0.3474611415488144	TSU-35	AIS B
CAV1_KIT	16	0.14194285191125508	TSU-35	AIS B
CAV1_KIT	192	0.377896819896296	TSU-35	AIS B
CAV1_KIT	24	0.19093775539723637	TSU-35	AIS B
CAV1_KIT	256	0.3655618866526069	TSU-35	AIS B
CAV1_KIT	32	0.23039665696444436	TSU-35	AIS B
CAV1_KIT	384	0.3402735607894435	TSU-35	AIS B
CAV1_KIT	48	0.27023024325037914	TSU-35	AIS B
CAV1_KIT	64	0.3074538330021562	TSU-35	AIS B
CAV1_KIT	8	0.07562596241752434	TSU-35	AIS B
CAV1_KIT	96	0.3280064456748335	TSU-35	AIS B
CCDC78_KIT	12	-0.01678588995506007	TSU-35	AIS B
CCDC78_KIT	128	0.09553287725178458	TSU-35	AIS B
CCDC78_KIT	16	-0.0180082359645216	TSU-35	AIS B
CCDC78_KIT	192	0.15354382205431755	TSU-35	AIS B
CCDC78_KIT	24	-0.013996030809030278	TSU-35	AIS B
CCDC78_KIT	256	0.12119055677865424	TSU-35	AIS B
CCDC78_KIT	32	-0.010933299798072976	TSU-35	AIS B
CCDC78_KIT	384	0.08017072883251788	TSU-35	AIS B
CCDC78_KIT	48	0.012594432344487769	TSU-35	AIS B
CCDC78_KIT	64	0.03756677995426074	TSU-35	AIS B
CCDC78_KIT	8	-0.011222054071614328	TSU-35	AIS B
CCDC78_KIT	96	0.061783737914960654	TSU-35	AIS B
CCKAR_KIT	12	-3.7688895572457945e-5	TSU-35	AIS B
CCKAR_KIT	128	0.010484140452480731	TSU-35	AIS B
CCKAR_KIT	16	-0.0032803819836937594	TSU-35	AIS B
CCKAR_KIT	192	0.007142046094801509	TSU-35	AIS B
CCKAR_KIT	24	-4.3009870497546024e-4	TSU-35	AIS B
CCKAR_KIT	256	-0.0021120495459586355	TSU-35	AIS B
CCKAR_KIT	32	-6.991042233429269e-4	TSU-35	AIS B
CCKAR_KIT	384	0.01164208118046946	TSU-35	AIS B
CCKAR_KIT	48	0.004907929127332944	TSU-35	AIS B
CCKAR_KIT	64	-0.0018820372801636005	TSU-35	AIS B
CCKAR_KIT	8	1.4025814841447034e-4	TSU-35	AIS B
CCKAR_KIT	96	0.0054632639767625635	TSU-35	AIS B
CCL13_KIT	12	0.0204649649088581	TSU-35	AIS B
CCL13_KIT	128	0.023808153391854645	TSU-35	AIS B
CCL13_KIT	16	0.021463824423518952	TSU-35	AIS B
CCL13_KIT	192	0.012124047255802656	TSU-35	AIS B
CCL13_KIT	24	0.03452491391204406	TSU-35	AIS B
CCL13_KIT	256	-0.07077833493403084	TSU-35	AIS B
CCL13_KIT	32	0.03844168140751194	TSU-35	AIS B
CCL13_KIT	384	-0.08972939706194484	TSU-35	AIS B
CCL13_KIT	48	0.04494358925547939	TSU-35	AIS B
CCL13_KIT	64	0.038032051298203515	TSU-35	AIS B
CCL13_KIT	8	0.011667772778482249	TSU-35	AIS B
CCL13_KIT	96	0.028838499521513898	TSU-35	AIS B
CCL21_KIT	12	-0.006066558280834445	TSU-35	AIS B
CCL21_KIT	128	-0.022325589369568376	TSU-35	AIS B
CCL21_KIT	16	-0.005263940652158314	TSU-35	AIS B
CCL21_KIT	192	-0.031398283533398644	TSU-35	AIS B
CCL21_KIT	24	-8.768403204585211e-4	TSU-35	AIS B
CCL21_KIT	256	-0.06626623050158785	TSU-35	AIS B
CCL21_KIT	32	-0.0015805686245974066	TSU-35	AIS B
CCL21_KIT	384	-0.10146426479627979	TSU-35	AIS B
CCL21_KIT	48	-6.243940457300035e-4	TSU-35	AIS B
CCL21_KIT	64	-0.0076654798301700276	TSU-35	AIS B
CCL21_KIT	8	-0.004421585675057762	TSU-35	AIS B
CCL21_KIT	96	-0.00972479763108491	TSU-35	AIS B
CCL22_KIT	12	0.0074406885675461	TSU-35	AIS B
CCL22_KIT	128	0.05900128805508871	TSU-35	AIS B
CCL22_KIT	16	0.01081792715930605	TSU-35	AIS B
CCL22_KIT	192	0.0615851590358934	TSU-35	AIS B
CCL22_KIT	24	0.02333343542935752	TSU-35	AIS B
CCL22_KIT	256	-0.0042467419165798225	TSU-35	AIS B
CCL22_KIT	32	0.032588529566725276	TSU-35	AIS B
CCL22_KIT	384	-0.07175305328657189	TSU-35	AIS B
CCL22_KIT	48	0.03976404273687786	TSU-35	AIS B
CCL22_KIT	64	0.045642735246565015	TSU-35	AIS B
CCL22_KIT	8	0.0025348862272287285	TSU-35	AIS B
CCL22_KIT	96	0.04700148874232089	TSU-35	AIS B
CCL23_KIT	12	0.007213663154420265	TSU-35	AIS B
CCL23_KIT	128	0.16297437429436493	TSU-35	AIS B
CCL23_KIT	16	0.01316503825919692	TSU-35	AIS B
CCL23_KIT	192	0.23907437757740713	TSU-35	AIS B
CCL23_KIT	24	0.02317627322940713	TSU-35	AIS B
CCL23_KIT	256	0.26654530625923967	TSU-35	AIS B
CCL23_KIT	32	0.03695409943275443	TSU-35	AIS B
CCL23_KIT	384	0.2636831422553839	TSU-35	AIS B
CCL23_KIT	48	0.06709231470887919	TSU-35	AIS B
CCL23_KIT	64	0.08588553251767488	TSU-35	AIS B
CCL23_KIT	8	0.001661972573928454	TSU-35	AIS B
CCL23_KIT	96	0.12730693473500146	TSU-35	AIS B
CCND1_KIT	12	0.046704661820793324	TSU-35	AIS B
CCND1_KIT	128	0.32566387700087307	TSU-35	AIS B
CCND1_KIT	16	0.0683245789806904	TSU-35	AIS B
CCND1_KIT	192	0.3693478237122859	TSU-35	AIS B
CCND1_KIT	24	0.11182371273396202	TSU-35	AIS B
CCND1_KIT	256	0.3529616439746939	TSU-35	AIS B
CCND1_KIT	32	0.1463869749230689	TSU-35	AIS B
CCND1_KIT	384	0.3071657623696095	TSU-35	AIS B
CCND1_KIT	48	0.19488136489525326	TSU-35	AIS B
CCND1_KIT	64	0.24689711243204007	TSU-35	AIS B
CCND1_KIT	8	0.02597334929658264	TSU-35	AIS B
CCND1_KIT	96	0.2993160773918219	TSU-35	AIS B
CCNO_KIT	12	-0.015566083380298303	TSU-35	AIS B
CCNO_KIT	128	0.06377667866642578	TSU-35	AIS B
CCNO_KIT	16	-0.017969503124116517	TSU-35	AIS B
CCNO_KIT	192	0.0942498922116064	TSU-35	AIS B
CCNO_KIT	24	-0.019972428323881214	TSU-35	AIS B
CCNO_KIT	256	0.03863285741341218	TSU-35	AIS B
CCNO_KIT	32	-0.021517667498690135	TSU-35	AIS B
CCNO_KIT	384	0.03934239214549115	TSU-35	AIS B
CCNO_KIT	48	-0.004642242710866525	TSU-35	AIS B
CCNO_KIT	64	0.006959004511675447	TSU-35	AIS B
CCNO_KIT	8	-0.009141377232029412	TSU-35	AIS B
CCNO_KIT	96	0.03270684416938954	TSU-35	AIS B
CCR7_KIT	12	0.027275543991654914	TSU-35	AIS B
CCR7_KIT	128	0.10308029455950546	TSU-35	AIS B
CCR7_KIT	16	0.03342208787248835	TSU-35	AIS B
CCR7_KIT	192	0.127818271213554	TSU-35	AIS B
CCR7_KIT	24	0.047795504640679304	TSU-35	AIS B
CCR7_KIT	256	0.08480672755150788	TSU-35	AIS B
CCR7_KIT	32	0.06627874456135162	TSU-35	AIS B
CCR7_KIT	384	-0.020753133411159193	TSU-35	AIS B
CCR7_KIT	48	0.08693094714280282	TSU-35	AIS B
CCR7_KIT	64	0.10399604209644686	TSU-35	AIS B
CCR7_KIT	8	0.014772196838867777	TSU-35	AIS B
CCR7_KIT	96	0.10935613632785547	TSU-35	AIS B
CD163_KIT	12	0.037993674333518426	TSU-35	AIS B
CD163_KIT	128	0.18422287503555013	TSU-35	AIS B
CD163_KIT	16	0.04757086887753781	TSU-35	AIS B
CD163_KIT	192	0.2105525107994909	TSU-35	AIS B
CD163_KIT	24	0.07284428670607794	TSU-35	AIS B
CD163_KIT	256	0.1600879845758847	TSU-35	AIS B
CD163_KIT	32	0.09411565679016612	TSU-35	AIS B
CD163_KIT	384	0.09387391447182095	TSU-35	AIS B
CD163_KIT	48	0.12233652350242476	TSU-35	AIS B
CD163_KIT	64	0.13343095000702546	TSU-35	AIS B
CD163_KIT	8	0.025007900748875024	TSU-35	AIS B
CD163_KIT	96	0.17692976650660544	TSU-35	AIS B
CD19_KIT	12	0.015005898572619199	TSU-35	AIS B
CD19_KIT	128	0.04546995616749601	TSU-35	AIS B
CD19_KIT	16	0.02094407435022291	TSU-35	AIS B
CD19_KIT	192	0.08162777235977416	TSU-35	AIS B
CD19_KIT	24	0.031202483323191227	TSU-35	AIS B
CD19_KIT	256	0.01669592205146626	TSU-35	AIS B
CD19_KIT	32	0.03804883010741271	TSU-35	AIS B
CD19_KIT	384	-0.03529950277990099	TSU-35	AIS B
CD19_KIT	48	0.053060952607154536	TSU-35	AIS B
CD19_KIT	64	0.0645612488771752	TSU-35	AIS B
CD19_KIT	8	0.00910809850291724	TSU-35	AIS B
CD19_KIT	96	0.07594303710358966	TSU-35	AIS B
CD1C_KIT	12	0.006334556446559072	TSU-35	AIS B
CD1C_KIT	128	0.1162116613148508	TSU-35	AIS B
CD1C_KIT	16	0.009066060083839231	TSU-35	AIS B
CD1C_KIT	192	0.14799428157887629	TSU-35	AIS B
CD1C_KIT	24	0.01782623806157828	TSU-35	AIS B
CD1C_KIT	256	0.09476578057792362	TSU-35	AIS B
CD1C_KIT	32	0.030165876307900102	TSU-35	AIS B
CD1C_KIT	384	0.009593043430239583	TSU-35	AIS B
CD1C_KIT	48	0.04757012681495086	TSU-35	AIS B
CD1C_KIT	64	0.057625857308873395	TSU-35	AIS B
CD1C_KIT	8	0.003951165223637762	TSU-35	AIS B
CD1C_KIT	96	0.0900157888758494	TSU-35	AIS B
CD1E_KIT	12	0.0076728810762875955	TSU-35	AIS B
CD1E_KIT	128	0.08172597746628525	TSU-35	AIS B
CD1E_KIT	16	0.010655831027766351	TSU-35	AIS B
CD1E_KIT	192	0.08712536634554881	TSU-35	AIS B
CD1E_KIT	24	0.020236442209913445	TSU-35	AIS B
CD1E_KIT	256	0.053402986123446204	TSU-35	AIS B
CD1E_KIT	32	0.029766508147042084	TSU-35	AIS B
CD1E_KIT	384	0.009322030589943364	TSU-35	AIS B
CD1E_KIT	48	0.04972553640353893	TSU-35	AIS B
CD1E_KIT	64	0.04936227093145855	TSU-35	AIS B
CD1E_KIT	8	0.003799192960204022	TSU-35	AIS B
CD1E_KIT	96	0.0665314370538951	TSU-35	AIS B
CD274_KIT	12	0.052567880898822056	TSU-35	AIS B
CD274_KIT	128	0.3096497362160552	TSU-35	AIS B
CD274_KIT	16	0.063174396174257	TSU-35	AIS B
CD274_KIT	192	0.3586133680066905	TSU-35	AIS B
CD274_KIT	24	0.09774914834959032	TSU-35	AIS B
CD274_KIT	256	0.3473197124502521	TSU-35	AIS B
CD274_KIT	32	0.12625849837797665	TSU-35	AIS B
CD274_KIT	384	0.293821160065315	TSU-35	AIS B
CD274_KIT	48	0.17823905919659172	TSU-35	AIS B
CD274_KIT	64	0.21828244873047806	TSU-35	AIS B
CD274_KIT	8	0.03591639349640199	TSU-35	AIS B
CD274_KIT	96	0.2776134835057574	TSU-35	AIS B
CD300E_KIT	12	0.018243724733729764	TSU-35	AIS B
CD300E_KIT	128	0.18415163746517937	TSU-35	AIS B
CD300E_KIT	16	0.025002199589532422	TSU-35	AIS B
CD300E_KIT	192	0.23842854154715948	TSU-35	AIS B
CD300E_KIT	24	0.04225402985738423	TSU-35	AIS B
CD300E_KIT	256	0.23255330794447376	TSU-35	AIS B
CD300E_KIT	32	0.0525784132312907	TSU-35	AIS B
CD300E_KIT	384	0.18504573695944293	TSU-35	AIS B
CD300E_KIT	48	0.08478195617187746	TSU-35	AIS B
CD300E_KIT	64	0.1066874581317075	TSU-35	AIS B
CD300E_KIT	8	0.012441808207597287	TSU-35	AIS B
CD300E_KIT	96	0.15252253582016917	TSU-35	AIS B
CD33_KIT	12	0.04001643139922556	TSU-35	AIS B
CD33_KIT	128	0.20057389909308584	TSU-35	AIS B
CD33_KIT	16	0.047146497889753225	TSU-35	AIS B
CD33_KIT	192	0.22285058447346776	TSU-35	AIS B
CD33_KIT	24	0.06977079050548088	TSU-35	AIS B
CD33_KIT	256	0.19457414909225643	TSU-35	AIS B
CD33_KIT	32	0.08619818346422908	TSU-35	AIS B
CD33_KIT	384	0.11398229630301943	TSU-35	AIS B
CD33_KIT	48	0.11205209455737761	TSU-35	AIS B
CD33_KIT	64	0.13540184429339766	TSU-35	AIS B
CD33_KIT	8	0.03024515567608375	TSU-35	AIS B
CD33_KIT	96	0.1679020256326387	TSU-35	AIS B
CD3E_KIT	12	0.05675358874395165	TSU-35	AIS B
CD3E_KIT	128	0.23106537675089672	TSU-35	AIS B
CD3E_KIT	16	0.07338872820019078	TSU-35	AIS B
CD3E_KIT	192	0.2526785604910683	TSU-35	AIS B
CD3E_KIT	24	0.10051242054202528	TSU-35	AIS B
CD3E_KIT	256	0.15667044503307626	TSU-35	AIS B
CD3E_KIT	32	0.12248652042214371	TSU-35	AIS B
CD3E_KIT	384	0.024860948339658573	TSU-35	AIS B
CD3E_KIT	48	0.1578808365785243	TSU-35	AIS B
CD3E_KIT	64	0.18293487704164602	TSU-35	AIS B
CD3E_KIT	8	0.03859382082856869	TSU-35	AIS B
CD3E_KIT	96	0.21237550337142913	TSU-35	AIS B
CD4_KIT	12	0.07101101113855385	TSU-35	AIS B
CD4_KIT	128	0.3032010911134632	TSU-35	AIS B
CD4_KIT	16	0.09101532496381051	TSU-35	AIS B
CD4_KIT	192	0.3355398504245136	TSU-35	AIS B
CD4_KIT	24	0.13252406112414597	TSU-35	AIS B
CD4_KIT	256	0.25362080413155463	TSU-35	AIS B
CD4_KIT	32	0.16940932619153823	TSU-35	AIS B
CD4_KIT	384	0.12241260651209464	TSU-35	AIS B
CD4_KIT	48	0.21946511845834413	TSU-35	AIS B
CD4_KIT	64	0.25219084808379244	TSU-35	AIS B
CD4_KIT	8	0.04706572403915385	TSU-35	AIS B
CD4_KIT	96	0.2943215702392223	TSU-35	AIS B
CD40LG_KIT	12	0.03433341226040312	TSU-35	AIS B
CD40LG_KIT	128	0.18937930275167733	TSU-35	AIS B
CD40LG_KIT	16	0.04828286306316518	TSU-35	AIS B
CD40LG_KIT	192	0.2137016168214577	TSU-35	AIS B
CD40LG_KIT	24	0.07059332919357496	TSU-35	AIS B
CD40LG_KIT	256	0.15453822433430378	TSU-35	AIS B
CD40LG_KIT	32	0.0934727759487893	TSU-35	AIS B
CD40LG_KIT	384	0.029663879094471948	TSU-35	AIS B
CD40LG_KIT	48	0.12357225571537554	TSU-35	AIS B
CD40LG_KIT	64	0.14867504900136083	TSU-35	AIS B
CD40LG_KIT	8	0.022170927431253738	TSU-35	AIS B
CD40LG_KIT	96	0.16225842206414734	TSU-35	AIS B
CD44_KIT	12	0.09674943727337261	TSU-35	AIS B
CD44_KIT	128	0.3027195541261837	TSU-35	AIS B
CD44_KIT	16	0.12013687784825493	TSU-35	AIS B
CD44_KIT	192	0.3267258405764093	TSU-35	AIS B
CD44_KIT	24	0.16205064904879174	TSU-35	AIS B
CD44_KIT	256	0.2814077271912716	TSU-35	AIS B
CD44_KIT	32	0.19815103802293954	TSU-35	AIS B
CD44_KIT	384	0.17599028508009773	TSU-35	AIS B
CD44_KIT	48	0.249889695918242	TSU-35	AIS B
CD44_KIT	64	0.2755305892633572	TSU-35	AIS B
CD44_KIT	8	0.0716855333399247	TSU-35	AIS B
CD44_KIT	96	0.31114415409464385	TSU-35	AIS B
CD48_KIT	12	0.05885237396380628	TSU-35	AIS B
CD48_KIT	128	0.22150331850713995	TSU-35	AIS B
CD48_KIT	16	0.07393012781214979	TSU-35	AIS B
CD48_KIT	192	0.24211901053299176	TSU-35	AIS B
CD48_KIT	24	0.10287164957027603	TSU-35	AIS B
CD48_KIT	256	0.14958103133774278	TSU-35	AIS B
CD48_KIT	32	0.12699678072561418	TSU-35	AIS B
CD48_KIT	384	0.03454805963830098	TSU-35	AIS B
CD48_KIT	48	0.16213869431478053	TSU-35	AIS B
CD48_KIT	64	0.18361058834653357	TSU-35	AIS B
CD48_KIT	8	0.03924566759860992	TSU-35	AIS B
CD48_KIT	96	0.2014209507692329	TSU-35	AIS B
CD68_KIT	12	0.047374248131018405	TSU-35	AIS B
CD68_KIT	128	0.1841917308551534	TSU-35	AIS B
CD68_KIT	16	0.05936838218497852	TSU-35	AIS B
CD68_KIT	192	0.19919167830081191	TSU-35	AIS B
CD68_KIT	24	0.08366253995209195	TSU-35	AIS B
CD68_KIT	256	0.14516139239622156	TSU-35	AIS B
CD68_KIT	32	0.104420139082047	TSU-35	AIS B
CD68_KIT	384	0.07224873952110929	TSU-35	AIS B
CD68_KIT	48	0.13189261825817766	TSU-35	AIS B
CD68_KIT	64	0.14579996083800564	TSU-35	AIS B
CD68_KIT	8	0.03212341700755732	TSU-35	AIS B
CD68_KIT	96	0.18545575260864025	TSU-35	AIS B
CD74_KIT	12	0.06905498307804289	TSU-35	AIS B
CD74_KIT	128	0.27316218682750093	TSU-35	AIS B
CD74_KIT	16	0.08962674159247905	TSU-35	AIS B
CD74_KIT	192	0.2887434724569913	TSU-35	AIS B
CD74_KIT	24	0.12904199580433004	TSU-35	AIS B
CD74_KIT	256	0.24521682152902666	TSU-35	AIS B
CD74_KIT	32	0.16102085319844106	TSU-35	AIS B
CD74_KIT	384	0.16149451891006109	TSU-35	AIS B
CD74_KIT	48	0.20318524429122242	TSU-35	AIS B
CD74_KIT	64	0.23002253279387702	TSU-35	AIS B
CD74_KIT	8	0.04581965986484112	TSU-35	AIS B
CD74_KIT	96	0.2688734544306474	TSU-35	AIS B
CD80_KIT	12	0.017845191835810813	TSU-35	AIS B
CD80_KIT	128	0.16766174024633612	TSU-35	AIS B
CD80_KIT	16	0.023157451373035595	TSU-35	AIS B
CD80_KIT	192	0.1846057954829161	TSU-35	AIS B
CD80_KIT	24	0.04199951034220074	TSU-35	AIS B
CD80_KIT	256	0.1567538902908093	TSU-35	AIS B
CD80_KIT	32	0.0622045500579985	TSU-35	AIS B
CD80_KIT	384	0.04110008894780673	TSU-35	AIS B
CD80_KIT	48	0.09326816016789909	TSU-35	AIS B
CD80_KIT	64	0.11037874411216601	TSU-35	AIS B
CD80_KIT	8	0.010544824540168259	TSU-35	AIS B
CD80_KIT	96	0.14547516233890218	TSU-35	AIS B
CD86_KIT	12	0.024414094073902805	TSU-35	AIS B
CD86_KIT	128	0.17650268007499215	TSU-35	AIS B
CD86_KIT	16	0.03237227676045643	TSU-35	AIS B
CD86_KIT	192	0.2024825768128991	TSU-35	AIS B
CD86_KIT	24	0.053418958426648865	TSU-35	AIS B
CD86_KIT	256	0.15914495489830174	TSU-35	AIS B
CD86_KIT	32	0.07068245972908728	TSU-35	AIS B
CD86_KIT	384	0.06684034757435087	TSU-35	AIS B
CD86_KIT	48	0.10251608959296774	TSU-35	AIS B
CD86_KIT	64	0.12070900864619556	TSU-35	AIS B
CD86_KIT	8	0.014721741759438517	TSU-35	AIS B
CD86_KIT	96	0.15917730501004074	TSU-35	AIS B
CD8A_KIT	12	0.048984001532152384	TSU-35	AIS B
CD8A_KIT	128	0.25968320951046703	TSU-35	AIS B
CD8A_KIT	16	0.06322401914410308	TSU-35	AIS B
CD8A_KIT	192	0.2801682817317437	TSU-35	AIS B
CD8A_KIT	24	0.09103951849635408	TSU-35	AIS B
CD8A_KIT	256	0.19120513071830886	TSU-35	AIS B
CD8A_KIT	32	0.1155442019010752	TSU-35	AIS B
CD8A_KIT	384	0.045613682366842205	TSU-35	AIS B
CD8A_KIT	48	0.15122794474259985	TSU-35	AIS B
CD8A_KIT	64	0.1805725949878823	TSU-35	AIS B
CD8A_KIT	8	0.032486309921698237	TSU-35	AIS B
CD8A_KIT	96	0.2184245453416423	TSU-35	AIS B
CDH1_KIT	12	-0.00803000169992271	TSU-35	AIS B
CDH1_KIT	128	0.16454972588190137	TSU-35	AIS B
CDH1_KIT	16	-3.284378011505613e-4	TSU-35	AIS B
CDH1_KIT	192	0.18802617186810255	TSU-35	AIS B
CDH1_KIT	24	0.024067024498718684	TSU-35	AIS B
CDH1_KIT	256	0.17612360811964362	TSU-35	AIS B
CDH1_KIT	32	0.046799485979297	TSU-35	AIS B
CDH1_KIT	384	0.12152319958502598	TSU-35	AIS B
CDH1_KIT	48	0.09128329018372662	TSU-35	AIS B
CDH1_KIT	64	0.12537995520460354	TSU-35	AIS B
CDH1_KIT	8	-0.011885944989725372	TSU-35	AIS B
CDH1_KIT	96	0.16946260719439085	TSU-35	AIS B
CFP_KIT	12	0.018026249848885983	TSU-35	AIS B
CFP_KIT	128	0.19547872149060957	TSU-35	AIS B
CFP_KIT	16	0.023566090398311368	TSU-35	AIS B
CFP_KIT	192	0.2359992352941385	TSU-35	AIS B
CFP_KIT	24	0.04296137967794094	TSU-35	AIS B
CFP_KIT	256	0.22569392755685605	TSU-35	AIS B
CFP_KIT	32	0.0595789538957584	TSU-35	AIS B
CFP_KIT	384	0.1665513815802523	TSU-35	AIS B
CFP_KIT	48	0.09352743183304311	TSU-35	AIS B
CFP_KIT	64	0.1179216445560913	TSU-35	AIS B
CFP_KIT	8	0.010367359974323212	TSU-35	AIS B
CFP_KIT	96	0.1615931828459646	TSU-35	AIS B
CFTR_KIT	12	0.004340443140910614	TSU-35	AIS B
CFTR_KIT	128	0.222544571494412	TSU-35	AIS B
CFTR_KIT	16	0.009299613013588857	TSU-35	AIS B
CFTR_KIT	192	0.30072945331481693	TSU-35	AIS B
CFTR_KIT	24	0.025372463834259344	TSU-35	AIS B
CFTR_KIT	256	0.2925307409735004	TSU-35	AIS B
CFTR_KIT	32	0.04594714388526873	TSU-35	AIS B
CFTR_KIT	384	0.26765669456783897	TSU-35	AIS B
CFTR_KIT	48	0.08749141540890082	TSU-35	AIS B
CFTR_KIT	64	0.1310443381639676	TSU-35	AIS B
CFTR_KIT	8	0.0019414871516924906	TSU-35	AIS B
CFTR_KIT	96	0.18409224095303728	TSU-35	AIS B
CHGA_KIT	12	-4.4705577451227226e-4	TSU-35	AIS B
CHGA_KIT	128	0.02918926602281673	TSU-35	AIS B
CHGA_KIT	16	-0.002199553578202378	TSU-35	AIS B
CHGA_KIT	192	0.06163128891583446	TSU-35	AIS B
CHGA_KIT	24	-0.00202272089096636	TSU-35	AIS B
CHGA_KIT	256	0.08753372392455307	TSU-35	AIS B
CHGA_KIT	32	-3.208895136916813e-4	TSU-35	AIS B
CHGA_KIT	384	0.12909124734248578	TSU-35	AIS B
CHGA_KIT	48	0.0047029580269005045	TSU-35	AIS B
CHGA_KIT	64	0.02759462004138801	TSU-35	AIS B
CHGA_KIT	8	-7.068416656132912e-4	TSU-35	AIS B
CHGA_KIT	96	0.02945976955182093	TSU-35	AIS B
CHGB_KIT	12	-0.010929963391811215	TSU-35	AIS B
CHGB_KIT	128	-4.4354540673309165e-4	TSU-35	AIS B
CHGB_KIT	16	-0.015871640199655365	TSU-35	AIS B
CHGB_KIT	192	-0.0330727175513252	TSU-35	AIS B
CHGB_KIT	24	-0.02300144534382243	TSU-35	AIS B
CHGB_KIT	256	-0.028729679812180494	TSU-35	AIS B
CHGB_KIT	32	-0.025817477749678307	TSU-35	AIS B
CHGB_KIT	384	-0.06627523216127885	TSU-35	AIS B
CHGB_KIT	48	-0.024177665393175476	TSU-35	AIS B
CHGB_KIT	64	-0.028341754363349222	TSU-35	AIS B
CHGB_KIT	8	-0.004116559609130473	TSU-35	AIS B
CHGB_KIT	96	-0.008313144321196729	TSU-35	AIS B
CLDN25_KIT	12	0.002929073319992541	TSU-35	AIS B
CLDN25_KIT	128	0.025725065184399584	TSU-35	AIS B
CLDN25_KIT	16	0.004629855021408542	TSU-35	AIS B
CLDN25_KIT	192	0.013591496939119221	TSU-35	AIS B
CLDN25_KIT	24	0.002506244056241014	TSU-35	AIS B
CLDN25_KIT	256	0.019134377877777473	TSU-35	AIS B
CLDN25_KIT	32	0.0057119628743091825	TSU-35	AIS B
CLDN25_KIT	384	-0.033782893220749594	TSU-35	AIS B
CLDN25_KIT	48	0.011217709350634784	TSU-35	AIS B
CLDN25_KIT	64	0.016921273634482308	TSU-35	AIS B
CLDN25_KIT	8	0.003695151663405643	TSU-35	AIS B
CLDN25_KIT	96	0.031095218214382197	TSU-35	AIS B
CLEC10A_KIT	12	0.02037332739094345	TSU-35	AIS B
CLEC10A_KIT	128	0.12842522967199266	TSU-35	AIS B
CLEC10A_KIT	16	0.025838013903412956	TSU-35	AIS B
CLEC10A_KIT	192	0.16385771763189744	TSU-35	AIS B
CLEC10A_KIT	24	0.03837373428424037	TSU-35	AIS B
CLEC10A_KIT	256	0.14490412688243587	TSU-35	AIS B
CLEC10A_KIT	32	0.04894943604802484	TSU-35	AIS B
CLEC10A_KIT	384	0.08077842136573761	TSU-35	AIS B
CLEC10A_KIT	48	0.06500326530925178	TSU-35	AIS B
CLEC10A_KIT	64	0.07655323102685191	TSU-35	AIS B
CLEC10A_KIT	8	0.013155155289233379	TSU-35	AIS B
CLEC10A_KIT	96	0.11119452724282092	TSU-35	AIS B
CLEC12A_KIT	12	0.04371942224379421	TSU-35	AIS B
CLEC12A_KIT	128	0.2617490893592377	TSU-35	AIS B
CLEC12A_KIT	16	0.052541505570075905	TSU-35	AIS B
CLEC12A_KIT	192	0.32499122950471626	TSU-35	AIS B
CLEC12A_KIT	24	0.07809084251393576	TSU-35	AIS B
CLEC12A_KIT	256	0.3026205705689403	TSU-35	AIS B
CLEC12A_KIT	32	0.10470177742418753	TSU-35	AIS B
CLEC12A_KIT	384	0.23236676244582105	TSU-35	AIS B
CLEC12A_KIT	48	0.1421673718445965	TSU-35	AIS B
CLEC12A_KIT	64	0.16924786154242855	TSU-35	AIS B
CLEC12A_KIT	8	0.032554651575059865	TSU-35	AIS B
CLEC12A_KIT	96	0.23356462727053537	TSU-35	AIS B
CLEC2D_KIT	12	0.05603975760463891	TSU-35	AIS B
CLEC2D_KIT	128	0.23082235342586993	TSU-35	AIS B
CLEC2D_KIT	16	0.0712491794080196	TSU-35	AIS B
CLEC2D_KIT	192	0.270324927441951	TSU-35	AIS B
CLEC2D_KIT	24	0.10383613205389153	TSU-35	AIS B
CLEC2D_KIT	256	0.19106276050557353	TSU-35	AIS B
CLEC2D_KIT	32	0.13052595634089523	TSU-35	AIS B
CLEC2D_KIT	384	0.08511289088936301	TSU-35	AIS B
CLEC2D_KIT	48	0.17507463350161462	TSU-35	AIS B
CLEC2D_KIT	64	0.2009368351329638	TSU-35	AIS B
CLEC2D_KIT	8	0.037938628636500556	TSU-35	AIS B
CLEC2D_KIT	96	0.2423245084923476	TSU-35	AIS B
CLEC4C_KIT	12	0.00825511334129011	TSU-35	AIS B
CLEC4C_KIT	128	0.11399177476248984	TSU-35	AIS B
CLEC4C_KIT	16	0.013391475844793065	TSU-35	AIS B
CLEC4C_KIT	192	0.12061746848849036	TSU-35	AIS B
CLEC4C_KIT	24	0.02437991907093031	TSU-35	AIS B
CLEC4C_KIT	256	0.07817517806195488	TSU-35	AIS B
CLEC4C_KIT	32	0.034496002033162845	TSU-35	AIS B
CLEC4C_KIT	384	0.07001250518800992	TSU-35	AIS B
CLEC4C_KIT	48	0.05448874927267656	TSU-35	AIS B
CLEC4C_KIT	64	0.07049605636412222	TSU-35	AIS B
CLEC4C_KIT	8	0.003459646444076649	TSU-35	AIS B
CLEC4C_KIT	96	0.09128251241315435	TSU-35	AIS B
CLEC4E_KIT	12	0.027413568243667866	TSU-35	AIS B
CLEC4E_KIT	128	0.22826013604169496	TSU-35	AIS B
CLEC4E_KIT	16	0.03810657691090049	TSU-35	AIS B
CLEC4E_KIT	192	0.26833035207713324	TSU-35	AIS B
CLEC4E_KIT	24	0.059294180584767014	TSU-35	AIS B
CLEC4E_KIT	256	0.3325526722118447	TSU-35	AIS B
CLEC4E_KIT	32	0.07798289668647854	TSU-35	AIS B
CLEC4E_KIT	384	0.2721026503591043	TSU-35	AIS B
CLEC4E_KIT	48	0.11062884892794192	TSU-35	AIS B
CLEC4E_KIT	64	0.1470269411346834	TSU-35	AIS B
CLEC4E_KIT	8	0.016849574303900643	TSU-35	AIS B
CLEC4E_KIT	96	0.1934729126332606	TSU-35	AIS B
COL11A1_KIT	12	-0.007861623819862933	TSU-35	AIS B
COL11A1_KIT	128	0.0039746143297245025	TSU-35	AIS B
COL11A1_KIT	16	-0.008511208104661232	TSU-35	AIS B
COL11A1_KIT	192	0.047622189785643684	TSU-35	AIS B
COL11A1_KIT	24	-0.011817402539670046	TSU-35	AIS B
COL11A1_KIT	256	0.0038923570514180963	TSU-35	AIS B
COL11A1_KIT	32	-0.00779422631446772	TSU-35	AIS B
COL11A1_KIT	384	-0.08165218135232695	TSU-35	AIS B
COL11A1_KIT	48	-0.004247356282009234	TSU-35	AIS B
COL11A1_KIT	64	-0.01111691771929296	TSU-35	AIS B
COL11A1_KIT	8	-0.004870090785022429	TSU-35	AIS B
COL11A1_KIT	96	0.021767894199877943	TSU-35	AIS B
COL1A1_KIT	12	0.014546041284979232	TSU-35	AIS B
COL1A1_KIT	128	-0.0017776183226445447	TSU-35	AIS B
COL1A1_KIT	16	0.01203317716378635	TSU-35	AIS B
COL1A1_KIT	192	2.3855491224045872e-4	TSU-35	AIS B
COL1A1_KIT	24	0.014013736659535276	TSU-35	AIS B
COL1A1_KIT	256	-0.07247536224386761	TSU-35	AIS B
COL1A1_KIT	32	0.014915789156404907	TSU-35	AIS B
COL1A1_KIT	384	-0.1382722475895165	TSU-35	AIS B
COL1A1_KIT	48	0.014199428704517065	TSU-35	AIS B
COL1A1_KIT	64	-5.294431771539753e-4	TSU-35	AIS B
COL1A1_KIT	8	0.015252431803582446	TSU-35	AIS B
COL1A1_KIT	96	0.018774491590623422	TSU-35	AIS B
COL21A1_KIT	12	0.021799571846632376	TSU-35	AIS B
COL21A1_KIT	128	0.25598506501608775	TSU-35	AIS B
COL21A1_KIT	16	0.0332143490606852	TSU-35	AIS B
COL21A1_KIT	192	0.2992668336173304	TSU-35	AIS B
COL21A1_KIT	24	0.056094959860058455	TSU-35	AIS B
COL21A1_KIT	256	0.2797110153777374	TSU-35	AIS B
COL21A1_KIT	32	0.08838309080454886	TSU-35	AIS B
COL21A1_KIT	384	0.2110956216996091	TSU-35	AIS B
COL21A1_KIT	48	0.12759957720566678	TSU-35	AIS B
COL21A1_KIT	64	0.17156411159877635	TSU-35	AIS B
COL21A1_KIT	8	0.013387496146553964	TSU-35	AIS B
COL21A1_KIT	96	0.23193407002200103	TSU-35	AIS B
CRELD2_KIT	12	0.02423888277924384	TSU-35	AIS B
CRELD2_KIT	128	0.22079730399106162	TSU-35	AIS B
CRELD2_KIT	16	0.03342718365067772	TSU-35	AIS B
CRELD2_KIT	192	0.2547826084741618	TSU-35	AIS B
CRELD2_KIT	24	0.06409776937420093	TSU-35	AIS B
CRELD2_KIT	256	0.21792812637415318	TSU-35	AIS B
CRELD2_KIT	32	0.09226350811962476	TSU-35	AIS B
CRELD2_KIT	384	0.1158273481684666	TSU-35	AIS B
CRELD2_KIT	48	0.13534414148652682	TSU-35	AIS B
CRELD2_KIT	64	0.16379494297866992	TSU-35	AIS B
CRELD2_KIT	8	0.015589958939986083	TSU-35	AIS B
CRELD2_KIT	96	0.2126173156501156	TSU-35	AIS B
CSPG4_KIT	12	0.014267607798582807	TSU-35	AIS B
CSPG4_KIT	128	0.11686936280377586	TSU-35	AIS B
CSPG4_KIT	16	0.01891400310588118	TSU-35	AIS B
CSPG4_KIT	192	0.12174246300705563	TSU-35	AIS B
CSPG4_KIT	24	0.03369407314841874	TSU-35	AIS B
CSPG4_KIT	256	0.12366616639322454	TSU-35	AIS B
CSPG4_KIT	32	0.05435801188193242	TSU-35	AIS B
CSPG4_KIT	384	0.1730068972170663	TSU-35	AIS B
CSPG4_KIT	48	0.07217043184988202	TSU-35	AIS B
CSPG4_KIT	64	0.09107287734157135	TSU-35	AIS B
CSPG4_KIT	8	0.008800973414067588	TSU-35	AIS B
CSPG4_KIT	96	0.10978937313159187	TSU-35	AIS B
CTLA4_KIT	12	0.030425541248195503	TSU-35	AIS B
CTLA4_KIT	128	0.13983748903567322	TSU-35	AIS B
CTLA4_KIT	16	0.04051884941182875	TSU-35	AIS B
CTLA4_KIT	192	0.16997327514413604	TSU-35	AIS B
CTLA4_KIT	24	0.06149280522430068	TSU-35	AIS B
CTLA4_KIT	256	0.10244584762422994	TSU-35	AIS B
CTLA4_KIT	32	0.07362351576393866	TSU-35	AIS B
CTLA4_KIT	384	-0.0012927031433185346	TSU-35	AIS B
CTLA4_KIT	48	0.09786548010595104	TSU-35	AIS B
CTLA4_KIT	64	0.12025511381909078	TSU-35	AIS B
CTLA4_KIT	8	0.02110813898272159	TSU-35	AIS B
CTLA4_KIT	96	0.14238296770656902	TSU-35	AIS B
CTNNB1_KIT	12	0.046443390085600764	TSU-35	AIS B
CTNNB1_KIT	128	0.28187571211974577	TSU-35	AIS B
CTNNB1_KIT	16	0.06386611730996689	TSU-35	AIS B
CTNNB1_KIT	192	0.34392072734430446	TSU-35	AIS B
CTNNB1_KIT	24	0.09979470621691734	TSU-35	AIS B
CTNNB1_KIT	256	0.31382933559320836	TSU-35	AIS B
CTNNB1_KIT	32	0.13234792595361988	TSU-35	AIS B
CTNNB1_KIT	384	0.22292318460754174	TSU-35	AIS B
CTNNB1_KIT	48	0.17126887994696738	TSU-35	AIS B
CTNNB1_KIT	64	0.20185807787983334	TSU-35	AIS B
CTNNB1_KIT	8	0.029560437103050414	TSU-35	AIS B
CTNNB1_KIT	96	0.25980837526941525	TSU-35	AIS B
CTSK_KIT	12	0.022056363207929773	TSU-35	AIS B
CTSK_KIT	128	-0.04411847607260051	TSU-35	AIS B
CTSK_KIT	16	0.022589806604587304	TSU-35	AIS B
CTSK_KIT	192	-0.05215476160600379	TSU-35	AIS B
CTSK_KIT	24	0.026947985998632934	TSU-35	AIS B
CTSK_KIT	256	-0.1588754241305763	TSU-35	AIS B
CTSK_KIT	32	0.02323410456426309	TSU-35	AIS B
CTSK_KIT	384	-0.17293258600099584	TSU-35	AIS B
CTSK_KIT	48	0.018532341990105197	TSU-35	AIS B
CTSK_KIT	64	-0.005943688844924716	TSU-35	AIS B
CTSK_KIT	8	0.01648661642450585	TSU-35	AIS B
CTSK_KIT	96	-0.01241528370955187	TSU-35	AIS B
CXCL13_KIT	12	0.005007732209847001	TSU-35	AIS B
CXCL13_KIT	128	0.08859650185977644	TSU-35	AIS B
CXCL13_KIT	16	0.00522271164284689	TSU-35	AIS B
CXCL13_KIT	192	0.11658793144295446	TSU-35	AIS B
CXCL13_KIT	24	0.011782895693715727	TSU-35	AIS B
CXCL13_KIT	256	0.08969820644791765	TSU-35	AIS B
CXCL13_KIT	32	0.018852407272460733	TSU-35	AIS B
CXCL13_KIT	384	0.05317053438637692	TSU-35	AIS B
CXCL13_KIT	48	0.035200732967984844	TSU-35	AIS B
CXCL13_KIT	64	0.04210479920175715	TSU-35	AIS B
CXCL13_KIT	8	0.004838822008718772	TSU-35	AIS B
CXCL13_KIT	96	0.07223027154472979	TSU-35	AIS B
CXCL14_KIT	12	-0.0025921534308326086	TSU-35	AIS B
CXCL14_KIT	128	0.023305257955415968	TSU-35	AIS B
CXCL14_KIT	16	-0.0037794869127388	TSU-35	AIS B
CXCL14_KIT	192	0.05003432888866309	TSU-35	AIS B
CXCL14_KIT	24	-0.004469797569000689	TSU-35	AIS B
CXCL14_KIT	256	-0.0020020568595501926	TSU-35	AIS B
CXCL14_KIT	32	-0.004112911910479447	TSU-35	AIS B
CXCL14_KIT	384	-0.07178159910134567	TSU-35	AIS B
CXCL14_KIT	48	0.006614529993383266	TSU-35	AIS B
CXCL14_KIT	64	0.017537817578650947	TSU-35	AIS B
CXCL14_KIT	8	-0.0012630060704477378	TSU-35	AIS B
CXCL14_KIT	96	0.025228845204957967	TSU-35	AIS B
CXCL5_KIT	12	-9.997918388539209e-4	TSU-35	AIS B
CXCL5_KIT	128	0.13694363379231234	TSU-35	AIS B
CXCL5_KIT	16	0.001886304080657104	TSU-35	AIS B
CXCL5_KIT	192	0.18932632448139333	TSU-35	AIS B
CXCL5_KIT	24	0.01222756763678872	TSU-35	AIS B
CXCL5_KIT	256	0.1823024383313606	TSU-35	AIS B
CXCL5_KIT	32	0.01754503553751686	TSU-35	AIS B
CXCL5_KIT	384	0.21339717882534348	TSU-35	AIS B
CXCL5_KIT	48	0.042069997707981734	TSU-35	AIS B
CXCL5_KIT	64	0.053641215959485726	TSU-35	AIS B
CXCL5_KIT	8	-0.002861796176158413	TSU-35	AIS B
CXCL5_KIT	96	0.10720927655677337	TSU-35	AIS B
CXCL9_KIT	12	0.017463998791865044	TSU-35	AIS B
CXCL9_KIT	128	0.08319867318431047	TSU-35	AIS B
CXCL9_KIT	16	0.022961100770508617	TSU-35	AIS B
CXCL9_KIT	192	0.11789979119733655	TSU-35	AIS B
CXCL9_KIT	24	0.03533188940474999	TSU-35	AIS B
CXCL9_KIT	256	0.08172945388391938	TSU-35	AIS B
CXCL9_KIT	32	0.042798608139419755	TSU-35	AIS B
CXCL9_KIT	384	0.009418352796186474	TSU-35	AIS B
CXCL9_KIT	48	0.04672884794106776	TSU-35	AIS B
CXCL9_KIT	64	0.061070037037937355	TSU-35	AIS B
CXCL9_KIT	8	0.012010165674593006	TSU-35	AIS B
CXCL9_KIT	96	0.0685655228077427	TSU-35	AIS B
CXCR5_KIT	12	0.015553425247223349	TSU-35	AIS B
CXCR5_KIT	128	0.07054726017814962	TSU-35	AIS B
CXCR5_KIT	16	0.02206455714330536	TSU-35	AIS B
CXCR5_KIT	192	0.07894685774032789	TSU-35	AIS B
CXCR5_KIT	24	0.0347548948963545	TSU-35	AIS B
CXCR5_KIT	256	0.025602556622978462	TSU-35	AIS B
CXCR5_KIT	32	0.04857104232385893	TSU-35	AIS B
CXCR5_KIT	384	-0.05104786524711655	TSU-35	AIS B
CXCR5_KIT	48	0.06324700962827577	TSU-35	AIS B
CXCR5_KIT	64	0.06793125145746323	TSU-35	AIS B
CXCR5_KIT	8	0.009503323075856019	TSU-35	AIS B
CXCR5_KIT	96	0.08068281376846775	TSU-35	AIS B
CXCR6_KIT	12	0.04330295323988244	TSU-35	AIS B
CXCR6_KIT	128	0.19107366098049075	TSU-35	AIS B
CXCR6_KIT	16	0.055078617880797785	TSU-35	AIS B
CXCR6_KIT	192	0.22274664054973783	TSU-35	AIS B
CXCR6_KIT	24	0.07920167499308303	TSU-35	AIS B
CXCR6_KIT	256	0.12485498284187077	TSU-35	AIS B
CXCR6_KIT	32	0.09395430530172529	TSU-35	AIS B
CXCR6_KIT	384	0.001334714058535988	TSU-35	AIS B
CXCR6_KIT	48	0.1256551234359731	TSU-35	AIS B
CXCR6_KIT	64	0.14345092909756071	TSU-35	AIS B
CXCR6_KIT	8	0.030222924038460008	TSU-35	AIS B
CXCR6_KIT	96	0.15822282617757635	TSU-35	AIS B
CYP2F1_KIT	12	-0.018776300175688286	TSU-35	AIS B
CYP2F1_KIT	128	0.07901690266918279	TSU-35	AIS B
CYP2F1_KIT	16	-0.020967383532877866	TSU-35	AIS B
CYP2F1_KIT	192	0.12541636211105625	TSU-35	AIS B
CYP2F1_KIT	24	-0.02048855333039755	TSU-35	AIS B
CYP2F1_KIT	256	0.12546114083574242	TSU-35	AIS B
CYP2F1_KIT	32	-0.017582253966305063	TSU-35	AIS B
CYP2F1_KIT	384	0.08504156336411567	TSU-35	AIS B
CYP2F1_KIT	48	0.0027023692482604092	TSU-35	AIS B
CYP2F1_KIT	64	0.02575415075832521	TSU-35	AIS B
CYP2F1_KIT	8	-0.011464665788760096	TSU-35	AIS B
CYP2F1_KIT	96	0.04984869842657394	TSU-35	AIS B
CYP3A5_KIT	12	-5.321125117271438e-5	TSU-35	AIS B
CYP3A5_KIT	128	0.18001182164223348	TSU-35	AIS B
CYP3A5_KIT	16	0.007716902264233113	TSU-35	AIS B
CYP3A5_KIT	192	0.18901320870095104	TSU-35	AIS B
CYP3A5_KIT	24	0.02732137702498385	TSU-35	AIS B
CYP3A5_KIT	256	0.21619373203734732	TSU-35	AIS B
CYP3A5_KIT	32	0.04950220358723	TSU-35	AIS B
CYP3A5_KIT	384	0.16250316639558993	TSU-35	AIS B
CYP3A5_KIT	48	0.09424092845679168	TSU-35	AIS B
CYP3A5_KIT	64	0.13060448478677214	TSU-35	AIS B
CYP3A5_KIT	8	1.861584602949404e-4	TSU-35	AIS B
CYP3A5_KIT	96	0.18828795672391016	TSU-35	AIS B
CYTIP_KIT	12	0.06287071322850712	TSU-35	AIS B
CYTIP_KIT	128	0.24845972111785672	TSU-35	AIS B
CYTIP_KIT	16	0.07951640197269791	TSU-35	AIS B
CYTIP_KIT	192	0.27227829421778127	TSU-35	AIS B
CYTIP_KIT	24	0.10892847116487665	TSU-35	AIS B
CYTIP_KIT	256	0.20812101945829917	TSU-35	AIS B
CYTIP_KIT	32	0.13803232692823592	TSU-35	AIS B
CYTIP_KIT	384	0.07685014599570221	TSU-35	AIS B
CYTIP_KIT	48	0.18062570118742433	TSU-35	AIS B
CYTIP_KIT	64	0.20062051421259264	TSU-35	AIS B
CYTIP_KIT	8	0.043675253433601735	TSU-35	AIS B
CYTIP_KIT	96	0.2394143927140442	TSU-35	AIS B
DAPL1_KIT	12	9.972399700316536e-4	TSU-35	AIS B
DAPL1_KIT	128	0.040837102032611865	TSU-35	AIS B
DAPL1_KIT	16	-0.001923745984674999	TSU-35	AIS B
DAPL1_KIT	192	0.055817332649027926	TSU-35	AIS B
DAPL1_KIT	24	-0.00466070982159776	TSU-35	AIS B
DAPL1_KIT	256	0.04797022051859894	TSU-35	AIS B
DAPL1_KIT	32	-0.00585934162514569	TSU-35	AIS B
DAPL1_KIT	384	0.009400753702911732	TSU-35	AIS B
DAPL1_KIT	48	-0.0020611022361512426	TSU-35	AIS B
DAPL1_KIT	64	0.005217598323180503	TSU-35	AIS B
DAPL1_KIT	8	-2.0745886423415938e-4	TSU-35	AIS B
DAPL1_KIT	96	0.023618484817921056	TSU-35	AIS B
DNAJB9_KIT	12	0.04026410632119356	TSU-35	AIS B
DNAJB9_KIT	128	0.2423803152281938	TSU-35	AIS B
DNAJB9_KIT	16	0.05308729834552988	TSU-35	AIS B
DNAJB9_KIT	192	0.2822958516759244	TSU-35	AIS B
DNAJB9_KIT	24	0.08450597541623146	TSU-35	AIS B
DNAJB9_KIT	256	0.2333697792969351	TSU-35	AIS B
DNAJB9_KIT	32	0.11642867302554448	TSU-35	AIS B
DNAJB9_KIT	384	0.13139287927115764	TSU-35	AIS B
DNAJB9_KIT	48	0.15280139378168844	TSU-35	AIS B
DNAJB9_KIT	64	0.1843437374504533	TSU-35	AIS B
DNAJB9_KIT	8	0.023933532197418436	TSU-35	AIS B
DNAJB9_KIT	96	0.23368844947638223	TSU-35	AIS B
DUOX1_KIT	12	0.027817190022812816	TSU-35	AIS B
DUOX1_KIT	128	0.30744635939437287	TSU-35	AIS B
DUOX1_KIT	16	0.04194583161549724	TSU-35	AIS B
DUOX1_KIT	192	0.3463439196951801	TSU-35	AIS B
DUOX1_KIT	24	0.08071836783966921	TSU-35	AIS B
DUOX1_KIT	256	0.32862618186697856	TSU-35	AIS B
DUOX1_KIT	32	0.11576645295065527	TSU-35	AIS B
DUOX1_KIT	384	0.28414773381600483	TSU-35	AIS B
DUOX1_KIT	48	0.17619102508772574	TSU-35	AIS B
DUOX1_KIT	64	0.23330554788629135	TSU-35	AIS B
DUOX1_KIT	8	0.013078268555243692	TSU-35	AIS B
DUOX1_KIT	96	0.2759635322261153	TSU-35	AIS B
EGFR_KIT	12	0.022080583455628543	TSU-35	AIS B
EGFR_KIT	128	0.24202644931920603	TSU-35	AIS B
EGFR_KIT	16	0.033164165252348034	TSU-35	AIS B
EGFR_KIT	192	0.29323017242931115	TSU-35	AIS B
EGFR_KIT	24	0.06811875348410283	TSU-35	AIS B
EGFR_KIT	256	0.2764112660214345	TSU-35	AIS B
EGFR_KIT	32	0.09610035649650368	TSU-35	AIS B
EGFR_KIT	384	0.21202753886436476	TSU-35	AIS B
EGFR_KIT	48	0.1406214651927489	TSU-35	AIS B
EGFR_KIT	64	0.17487513515108416	TSU-35	AIS B
EGFR_KIT	8	0.009279006281515678	TSU-35	AIS B
EGFR_KIT	96	0.2280033810657386	TSU-35	AIS B
ELN_KIT	12	0.0028324866601688995	TSU-35	AIS B
ELN_KIT	128	0.052198666277762026	TSU-35	AIS B
ELN_KIT	16	0.004582692819055484	TSU-35	AIS B
ELN_KIT	192	0.02262208942101467	TSU-35	AIS B
ELN_KIT	24	0.010268420807250227	TSU-35	AIS B
ELN_KIT	256	0.023278493789283383	TSU-35	AIS B
ELN_KIT	32	0.011762808128015442	TSU-35	AIS B
ELN_KIT	384	0.06366053545081043	TSU-35	AIS B
ELN_KIT	48	0.02215353025871603	TSU-35	AIS B
ELN_KIT	64	0.030007547636808442	TSU-35	AIS B
ELN_KIT	8	2.2854389258057954e-4	TSU-35	AIS B
ELN_KIT	96	0.04659539690176254	TSU-35	AIS B
ERBB2_KIT	12	-6.305894101601623e-4	TSU-35	AIS B
ERBB2_KIT	128	0.16031349901167907	TSU-35	AIS B
ERBB2_KIT	16	0.005582325850940534	TSU-35	AIS B
ERBB2_KIT	192	0.20254694540542156	TSU-35	AIS B
ERBB2_KIT	24	0.029713209451255194	TSU-35	AIS B
ERBB2_KIT	256	0.17444629296566297	TSU-35	AIS B
ERBB2_KIT	32	0.05362856956689171	TSU-35	AIS B
ERBB2_KIT	384	0.1437702189340196	TSU-35	AIS B
ERBB2_KIT	48	0.08698738352801721	TSU-35	AIS B
ERBB2_KIT	64	0.11196761380612766	TSU-35	AIS B
ERBB2_KIT	8	-0.006071900512884047	TSU-35	AIS B
ERBB2_KIT	96	0.15471567517984797	TSU-35	AIS B
EREG_KIT	12	-0.0010161065819773083	TSU-35	AIS B
EREG_KIT	128	0.12158841242844151	TSU-35	AIS B
EREG_KIT	16	0.0010880217717287536	TSU-35	AIS B
EREG_KIT	192	0.15625187243447383	TSU-35	AIS B
EREG_KIT	24	0.0065415673122770045	TSU-35	AIS B
EREG_KIT	256	0.14000677153948954	TSU-35	AIS B
EREG_KIT	32	0.012352769746359547	TSU-35	AIS B
EREG_KIT	384	0.12448711079514066	TSU-35	AIS B
EREG_KIT	48	0.025035270482553138	TSU-35	AIS B
EREG_KIT	64	0.03408023783060151	TSU-35	AIS B
EREG_KIT	8	-9.923910881745558e-4	TSU-35	AIS B
EREG_KIT	96	0.08019199010541359	TSU-35	AIS B
ETV5_KIT	12	0.045865313575842497	TSU-35	AIS B
ETV5_KIT	128	0.25793723729249757	TSU-35	AIS B
ETV5_KIT	16	0.0626640754893339	TSU-35	AIS B
ETV5_KIT	192	0.2785073749787944	TSU-35	AIS B
ETV5_KIT	24	0.09849496367450943	TSU-35	AIS B
ETV5_KIT	256	0.23685070917116557	TSU-35	AIS B
ETV5_KIT	32	0.13054755579065125	TSU-35	AIS B
ETV5_KIT	384	0.17144753655814415	TSU-35	AIS B
ETV5_KIT	48	0.17787830214338116	TSU-35	AIS B
ETV5_KIT	64	0.21774486739835613	TSU-35	AIS B
ETV5_KIT	8	0.026577432302941708	TSU-35	AIS B
ETV5_KIT	96	0.24702998758090824	TSU-35	AIS B
F2RL3_KIT	12	0.03742334358102581	TSU-35	AIS B
F2RL3_KIT	128	0.24286081665362885	TSU-35	AIS B
F2RL3_KIT	16	0.05214580272074585	TSU-35	AIS B
F2RL3_KIT	192	0.29934502949410313	TSU-35	AIS B
F2RL3_KIT	24	0.07877866230191849	TSU-35	AIS B
F2RL3_KIT	256	0.32914138253740394	TSU-35	AIS B
F2RL3_KIT	32	0.10824322430546847	TSU-35	AIS B
F2RL3_KIT	384	0.31434423958051955	TSU-35	AIS B
F2RL3_KIT	48	0.14494107643210402	TSU-35	AIS B
F2RL3_KIT	64	0.179730724596463	TSU-35	AIS B
F2RL3_KIT	8	0.023130816768668103	TSU-35	AIS B
F2RL3_KIT	96	0.23545797465138285	TSU-35	AIS B
F3_KIT	12	0.016243461503366766	TSU-35	AIS B
F3_KIT	128	0.23896998629091631	TSU-35	AIS B
F3_KIT	16	0.028856028040595793	TSU-35	AIS B
F3_KIT	192	0.29050141599975915	TSU-35	AIS B
F3_KIT	24	0.058034922151572264	TSU-35	AIS B
F3_KIT	256	0.2739445249114866	TSU-35	AIS B
F3_KIT	32	0.08017293167583495	TSU-35	AIS B
F3_KIT	384	0.21533042842638067	TSU-35	AIS B
F3_KIT	48	0.11906966921494824	TSU-35	AIS B
F3_KIT	64	0.1560631512955767	TSU-35	AIS B
F3_KIT	8	0.005691642736683569	TSU-35	AIS B
F3_KIT	96	0.20935141821288009	TSU-35	AIS B
FABP4_KIT	12	-0.0038681011664198693	TSU-35	AIS B
FABP4_KIT	128	0.10343249321142226	TSU-35	AIS B
FABP4_KIT	16	0.0011800903450586858	TSU-35	AIS B
FABP4_KIT	192	0.0960104405100513	TSU-35	AIS B
FABP4_KIT	24	0.01680100186868549	TSU-35	AIS B
FABP4_KIT	256	0.06518471017858825	TSU-35	AIS B
FABP4_KIT	32	0.027149471254615375	TSU-35	AIS B
FABP4_KIT	384	0.0503249798640815	TSU-35	AIS B
FABP4_KIT	48	0.048724165510194546	TSU-35	AIS B
FABP4_KIT	64	0.057534018386822254	TSU-35	AIS B
FABP4_KIT	8	-0.004592806534181211	TSU-35	AIS B
FABP4_KIT	96	0.1013310304949002	TSU-35	AIS B
FAP_KIT	12	0.02333032044250882	TSU-35	AIS B
FAP_KIT	128	0.028928902220203133	TSU-35	AIS B
FAP_KIT	16	0.02844094032524047	TSU-35	AIS B
FAP_KIT	192	0.001163298683866068	TSU-35	AIS B
FAP_KIT	24	0.0406116967987361	TSU-35	AIS B
FAP_KIT	256	-0.07814605895582039	TSU-35	AIS B
FAP_KIT	32	0.04756600195516708	TSU-35	AIS B
FAP_KIT	384	-0.12652022678261526	TSU-35	AIS B
FAP_KIT	48	0.054862666897479914	TSU-35	AIS B
FAP_KIT	64	0.04510214342716147	TSU-35	AIS B
FAP_KIT	8	0.015661180544924432	TSU-35	AIS B
FAP_KIT	96	0.04412869639965902	TSU-35	AIS B
FCGR2B_KIT	12	0.024051484855175328	TSU-35	AIS B
FCGR2B_KIT	128	0.1611912078510513	TSU-35	AIS B
FCGR2B_KIT	16	0.03228727501063333	TSU-35	AIS B
FCGR2B_KIT	192	0.2011708213138937	TSU-35	AIS B
FCGR2B_KIT	24	0.047650631680293	TSU-35	AIS B
FCGR2B_KIT	256	0.15130642558479637	TSU-35	AIS B
FCGR2B_KIT	32	0.06086513628732843	TSU-35	AIS B
FCGR2B_KIT	384	0.06526377208796	TSU-35	AIS B
FCGR2B_KIT	48	0.08869571868735467	TSU-35	AIS B
FCGR2B_KIT	64	0.10223821751182717	TSU-35	AIS B
FCGR2B_KIT	8	0.01577805921997942	TSU-35	AIS B
FCGR2B_KIT	96	0.1445415870157491	TSU-35	AIS B
FCMR_KIT	12	0.0497825599861152	TSU-35	AIS B
FCMR_KIT	128	0.2027689228998389	TSU-35	AIS B
FCMR_KIT	16	0.06287113456530652	TSU-35	AIS B
FCMR_KIT	192	0.2229575797862305	TSU-35	AIS B
FCMR_KIT	24	0.08853485095969962	TSU-35	AIS B
FCMR_KIT	256	0.14418627559239103	TSU-35	AIS B
FCMR_KIT	32	0.10703415455258497	TSU-35	AIS B
FCMR_KIT	384	0.008442673269771604	TSU-35	AIS B
FCMR_KIT	48	0.13598282809566242	TSU-35	AIS B
FCMR_KIT	64	0.1587148420773321	TSU-35	AIS B
FCMR_KIT	8	0.03371256546680789	TSU-35	AIS B
FCMR_KIT	96	0.19003270040187487	TSU-35	AIS B
FDCSP_KIT	12	0.007850892917960059	TSU-35	AIS B
FDCSP_KIT	128	0.054977092784268836	TSU-35	AIS B
FDCSP_KIT	16	0.006144547359664508	TSU-35	AIS B
FDCSP_KIT	192	0.04114578443765639	TSU-35	AIS B
FDCSP_KIT	24	0.016376605108526336	TSU-35	AIS B
FDCSP_KIT	256	0.012374545287325948	TSU-35	AIS B
FDCSP_KIT	32	0.02787473832619662	TSU-35	AIS B
FDCSP_KIT	384	-0.034236875823318545	TSU-35	AIS B
FDCSP_KIT	48	0.042764766490320474	TSU-35	AIS B
FDCSP_KIT	64	0.043499359427959204	TSU-35	AIS B
FDCSP_KIT	8	0.003014315593036814	TSU-35	AIS B
FDCSP_KIT	96	0.044459265565281805	TSU-35	AIS B
FGF18_KIT	12	-0.0034693670128243415	TSU-35	AIS B
FGF18_KIT	128	0.049866800619907004	TSU-35	AIS B
FGF18_KIT	16	-0.0039354606218145885	TSU-35	AIS B
FGF18_KIT	192	0.1389296946832831	TSU-35	AIS B
FGF18_KIT	24	-0.007947775640094915	TSU-35	AIS B
FGF18_KIT	256	0.15845318714465312	TSU-35	AIS B
FGF18_KIT	32	-0.0038671358696505675	TSU-35	AIS B
FGF18_KIT	384	0.11808186265263475	TSU-35	AIS B
FGF18_KIT	48	8.507678651707857e-4	TSU-35	AIS B
FGF18_KIT	64	-0.003044284482038179	TSU-35	AIS B
FGF18_KIT	8	-0.0021181812805432256	TSU-35	AIS B
FGF18_KIT	96	0.02578318861333326	TSU-35	AIS B
FGFR4_KIT	12	0.0971159054709172	TSU-35	AIS B
FGFR4_KIT	128	0.39897344091403275	TSU-35	AIS B
FGFR4_KIT	16	0.12636673920330463	TSU-35	AIS B
FGFR4_KIT	192	0.4358434284668544	TSU-35	AIS B
FGFR4_KIT	24	0.18416534376848298	TSU-35	AIS B
FGFR4_KIT	256	0.39886075095058954	TSU-35	AIS B
FGFR4_KIT	32	0.2335430862529626	TSU-35	AIS B
FGFR4_KIT	384	0.320834199895832	TSU-35	AIS B
FGFR4_KIT	48	0.29719328437853987	TSU-35	AIS B
FGFR4_KIT	64	0.3462676920130302	TSU-35	AIS B
FGFR4_KIT	8	0.06422067553246692	TSU-35	AIS B
FGFR4_KIT	96	0.3728831583440251	TSU-35	AIS B
FOS_KIT	12	0.07214485866527891	TSU-35	AIS B
FOS_KIT	128	0.2880505431153198	TSU-35	AIS B
FOS_KIT	16	0.08737774386591962	TSU-35	AIS B
FOS_KIT	192	0.3431389377669311	TSU-35	AIS B
FOS_KIT	24	0.12428714119742235	TSU-35	AIS B
FOS_KIT	256	0.30973794610574956	TSU-35	AIS B
FOS_KIT	32	0.15232086318446864	TSU-35	AIS B
FOS_KIT	384	0.31590372829000873	TSU-35	AIS B
FOS_KIT	48	0.1918886093931494	TSU-35	AIS B
FOS_KIT	64	0.21997913374314915	TSU-35	AIS B
FOS_KIT	8	0.05282590882367239	TSU-35	AIS B
FOS_KIT	96	0.2641340496214042	TSU-35	AIS B
FOXA1_KIT	12	-0.022988826719069533	TSU-35	AIS B
FOXA1_KIT	128	0.1277556739143566	TSU-35	AIS B
FOXA1_KIT	16	-0.023533367253801615	TSU-35	AIS B
FOXA1_KIT	192	0.16889792662690184	TSU-35	AIS B
FOXA1_KIT	24	-0.011692678461987571	TSU-35	AIS B
FOXA1_KIT	256	0.14334612838472155	TSU-35	AIS B
FOXA1_KIT	32	0.0017355860863143883	TSU-35	AIS B
FOXA1_KIT	384	0.1023875517008796	TSU-35	AIS B
FOXA1_KIT	48	0.036499059471341834	TSU-35	AIS B
FOXA1_KIT	64	0.06735351609668909	TSU-35	AIS B
FOXA1_KIT	8	-0.01859163163876655	TSU-35	AIS B
FOXA1_KIT	96	0.11499403645119856	TSU-35	AIS B
FOXA2_KIT	12	0.0018822086499568394	TSU-35	AIS B
FOXA2_KIT	128	0.21218785174696625	TSU-35	AIS B
FOXA2_KIT	16	0.010589487012647805	TSU-35	AIS B
FOXA2_KIT	192	0.262239822284948	TSU-35	AIS B
FOXA2_KIT	24	0.03431306913442127	TSU-35	AIS B
FOXA2_KIT	256	0.23938066955014559	TSU-35	AIS B
FOXA2_KIT	32	0.05981550856506927	TSU-35	AIS B
FOXA2_KIT	384	0.20230073367431964	TSU-35	AIS B
FOXA2_KIT	48	0.10741830407397752	TSU-35	AIS B
FOXA2_KIT	64	0.14558300959563789	TSU-35	AIS B
FOXA2_KIT	8	-0.002852118339717008	TSU-35	AIS B
FOXA2_KIT	96	0.19291365951585657	TSU-35	AIS B
FOXI1_KIT	12	0.0026323978750255627	TSU-35	AIS B
FOXI1_KIT	128	-0.00729897351211023	TSU-35	AIS B
FOXI1_KIT	16	4.238939691040372e-5	TSU-35	AIS B
FOXI1_KIT	192	0.02111192226817292	TSU-35	AIS B
FOXI1_KIT	24	-0.0013987500344887034	TSU-35	AIS B
FOXI1_KIT	256	0.01929858157804854	TSU-35	AIS B
FOXI1_KIT	32	0.0011292555528984551	TSU-35	AIS B
FOXI1_KIT	384	0.03484019759148087	TSU-35	AIS B
FOXI1_KIT	48	-0.0068130090368627985	TSU-35	AIS B
FOXI1_KIT	64	-0.009517200969537662	TSU-35	AIS B
FOXI1_KIT	8	0.003346866274393335	TSU-35	AIS B
FOXI1_KIT	96	-0.004994071453018	TSU-35	AIS B
FOXJ1_KIT	12	-0.01777951582960321	TSU-35	AIS B
FOXJ1_KIT	128	0.08806761847931742	TSU-35	AIS B
FOXJ1_KIT	16	-0.02113762827366465	TSU-35	AIS B
FOXJ1_KIT	192	0.14424956244921025	TSU-35	AIS B
FOXJ1_KIT	24	-0.022322032855895804	TSU-35	AIS B
FOXJ1_KIT	256	0.13871849423855923	TSU-35	AIS B
FOXJ1_KIT	32	-0.01753665422390625	TSU-35	AIS B
FOXJ1_KIT	384	0.09095873928099249	TSU-35	AIS B
FOXJ1_KIT	48	0.0032785783313750228	TSU-35	AIS B
FOXJ1_KIT	64	0.030574227978694787	TSU-35	AIS B
FOXJ1_KIT	8	-0.012074761246229115	TSU-35	AIS B
FOXJ1_KIT	96	0.05705550719622972	TSU-35	AIS B
FOXP3_KIT	12	0.015332359688492034	TSU-35	AIS B
FOXP3_KIT	128	0.10475403945013613	TSU-35	AIS B
FOXP3_KIT	16	0.02238939607309129	TSU-35	AIS B
FOXP3_KIT	192	0.12058875005900475	TSU-35	AIS B
FOXP3_KIT	24	0.0322353648274912	TSU-35	AIS B
FOXP3_KIT	256	0.06931538679757532	TSU-35	AIS B
FOXP3_KIT	32	0.04070211745584432	TSU-35	AIS B
FOXP3_KIT	384	0.03172311960875626	TSU-35	AIS B
FOXP3_KIT	48	0.05979866186308259	TSU-35	AIS B
FOXP3_KIT	64	0.07554328514105764	TSU-35	AIS B
FOXP3_KIT	8	0.011207103422950181	TSU-35	AIS B
FOXP3_KIT	96	0.0921070376743513	TSU-35	AIS B
FOXS1_KIT	12	0.008589042131724085	TSU-35	AIS B
FOXS1_KIT	128	0.08078176283604316	TSU-35	AIS B
FOXS1_KIT	16	0.01246434798720186	TSU-35	AIS B
FOXS1_KIT	192	0.1276840170230721	TSU-35	AIS B
FOXS1_KIT	24	0.02033747790821404	TSU-35	AIS B
FOXS1_KIT	256	0.09832314063988748	TSU-35	AIS B
FOXS1_KIT	32	0.03303362126904059	TSU-35	AIS B
FOXS1_KIT	384	0.12204816905607847	TSU-35	AIS B
FOXS1_KIT	48	0.043945005721312234	TSU-35	AIS B
FOXS1_KIT	64	0.053349960512320486	TSU-35	AIS B
FOXS1_KIT	8	0.005168131565234126	TSU-35	AIS B
FOXS1_KIT	96	0.059544086029166284	TSU-35	AIS B
FRY_KIT	12	0.0032502876271438097	TSU-35	AIS B
FRY_KIT	128	0.11932817433771725	TSU-35	AIS B
FRY_KIT	16	0.002303771252483187	TSU-35	AIS B
FRY_KIT	192	0.16629174141602937	TSU-35	AIS B
FRY_KIT	24	0.011708282888527393	TSU-35	AIS B
FRY_KIT	256	0.16918257046788723	TSU-35	AIS B
FRY_KIT	32	0.019680113601819905	TSU-35	AIS B
FRY_KIT	384	0.16378407825461344	TSU-35	AIS B
FRY_KIT	48	0.03746955075548434	TSU-35	AIS B
FRY_KIT	64	0.058368248323353016	TSU-35	AIS B
FRY_KIT	8	0.004333969715065578	TSU-35	AIS B
FRY_KIT	96	0.0931084909454599	TSU-35	AIS B
FRZB_KIT	12	0.03189733598398158	TSU-35	AIS B
FRZB_KIT	128	0.002418778245197634	TSU-35	AIS B
FRZB_KIT	16	0.0343494802049149	TSU-35	AIS B
FRZB_KIT	192	-0.02888535487456281	TSU-35	AIS B
FRZB_KIT	24	0.045549258663641345	TSU-35	AIS B
FRZB_KIT	256	-0.13685988898993717	TSU-35	AIS B
FRZB_KIT	32	0.04579427663500026	TSU-35	AIS B
FRZB_KIT	384	-0.1515004866549437	TSU-35	AIS B
FRZB_KIT	48	0.04197758853173334	TSU-35	AIS B
FRZB_KIT	64	0.024248623685053913	TSU-35	AIS B
FRZB_KIT	8	0.022629844055137283	TSU-35	AIS B
FRZB_KIT	96	0.015305324862680842	TSU-35	AIS B
FSCN1_KIT	12	0.06123518144012931	TSU-35	AIS B
FSCN1_KIT	128	0.2632998062941717	TSU-35	AIS B
FSCN1_KIT	16	0.08106044032511016	TSU-35	AIS B
FSCN1_KIT	192	0.28397436663168807	TSU-35	AIS B
FSCN1_KIT	24	0.12133048705342396	TSU-35	AIS B
FSCN1_KIT	256	0.2268926790031223	TSU-35	AIS B
FSCN1_KIT	32	0.1573400799960456	TSU-35	AIS B
FSCN1_KIT	384	0.12859820181036719	TSU-35	AIS B
FSCN1_KIT	48	0.20135281263735733	TSU-35	AIS B
FSCN1_KIT	64	0.22860440145766	TSU-35	AIS B
FSCN1_KIT	8	0.0372057653172693	TSU-35	AIS B
FSCN1_KIT	96	0.2568611346076079	TSU-35	AIS B
FURIN_KIT	12	0.05795862833417256	TSU-35	AIS B
FURIN_KIT	128	0.28272890488124447	TSU-35	AIS B
FURIN_KIT	16	0.07503519168020026	TSU-35	AIS B
FURIN_KIT	192	0.32876352928935926	TSU-35	AIS B
FURIN_KIT	24	0.11483206670468686	TSU-35	AIS B
FURIN_KIT	256	0.28846734804237684	TSU-35	AIS B
FURIN_KIT	32	0.14562847817381916	TSU-35	AIS B
FURIN_KIT	384	0.211445662753725	TSU-35	AIS B
FURIN_KIT	48	0.1919830954844974	TSU-35	AIS B
FURIN_KIT	64	0.2180525172680271	TSU-35	AIS B
FURIN_KIT	8	0.036947651645089244	TSU-35	AIS B
FURIN_KIT	96	0.26910518559719077	TSU-35	AIS B
GATA2_KIT	12	0.20314514259933503	TSU-35	AIS B
GATA2_KIT	128	0.42457609936514984	TSU-35	AIS B
GATA2_KIT	16	0.22193560049064656	TSU-35	AIS B
GATA2_KIT	192	0.47887427552504114	TSU-35	AIS B
GATA2_KIT	24	0.2570228695318398	TSU-35	AIS B
GATA2_KIT	256	0.49722060878259	TSU-35	AIS B
GATA2_KIT	32	0.2944518200803199	TSU-35	AIS B
GATA2_KIT	384	0.3771362971921766	TSU-35	AIS B
GATA2_KIT	48	0.33325968111707527	TSU-35	AIS B
GATA2_KIT	64	0.3719867995746136	TSU-35	AIS B
GATA2_KIT	8	0.1841133792072036	TSU-35	AIS B
GATA2_KIT	96	0.404002077782377	TSU-35	AIS B
GATA3_KIT	12	0.04218094810892544	TSU-35	AIS B
GATA3_KIT	128	0.22942292087467886	TSU-35	AIS B
GATA3_KIT	16	0.056445257832313085	TSU-35	AIS B
GATA3_KIT	192	0.2772099880409355	TSU-35	AIS B
GATA3_KIT	24	0.08616188732235239	TSU-35	AIS B
GATA3_KIT	256	0.22914793474070433	TSU-35	AIS B
GATA3_KIT	32	0.1086629299917044	TSU-35	AIS B
GATA3_KIT	384	0.08999619771838971	TSU-35	AIS B
GATA3_KIT	48	0.147947908204791	TSU-35	AIS B
GATA3_KIT	64	0.17855808319320393	TSU-35	AIS B
GATA3_KIT	8	0.028104326443768705	TSU-35	AIS B
GATA3_KIT	96	0.21051740880767802	TSU-35	AIS B
GDF10_KIT	12	0.07770054744987817	TSU-35	AIS B
GDF10_KIT	128	0.31110651853109167	TSU-35	AIS B
GDF10_KIT	16	0.09901190575752503	TSU-35	AIS B
GDF10_KIT	192	0.36709926414328276	TSU-35	AIS B
GDF10_KIT	24	0.1438377438821001	TSU-35	AIS B
GDF10_KIT	256	0.3037815904841129	TSU-35	AIS B
GDF10_KIT	32	0.17810350296211605	TSU-35	AIS B
GDF10_KIT	384	0.27454179732155254	TSU-35	AIS B
GDF10_KIT	48	0.22315193130187952	TSU-35	AIS B
GDF10_KIT	64	0.254080318209091	TSU-35	AIS B
GDF10_KIT	8	0.052678452290275346	TSU-35	AIS B
GDF10_KIT	96	0.2861602532682781	TSU-35	AIS B
GIMAP7_KIT	12	0.07611687156375173	TSU-35	AIS B
GIMAP7_KIT	128	0.3636454587978521	TSU-35	AIS B
GIMAP7_KIT	16	0.10333136313826656	TSU-35	AIS B
GIMAP7_KIT	192	0.43426514444306574	TSU-35	AIS B
GIMAP7_KIT	24	0.1535756862542655	TSU-35	AIS B
GIMAP7_KIT	256	0.3842571910765349	TSU-35	AIS B
GIMAP7_KIT	32	0.1922672139978448	TSU-35	AIS B
GIMAP7_KIT	384	0.3332554326949655	TSU-35	AIS B
GIMAP7_KIT	48	0.2446727115718506	TSU-35	AIS B
GIMAP7_KIT	64	0.28138987016902817	TSU-35	AIS B
GIMAP7_KIT	8	0.04906867558208359	TSU-35	AIS B
GIMAP7_KIT	96	0.3396653097363471	TSU-35	AIS B
GJA5_KIT	12	0.008591427701341716	TSU-35	AIS B
GJA5_KIT	128	0.08844384485786719	TSU-35	AIS B
GJA5_KIT	16	0.011964037475334246	TSU-35	AIS B
GJA5_KIT	192	0.10706079679984307	TSU-35	AIS B
GJA5_KIT	24	0.0185607752578018	TSU-35	AIS B
GJA5_KIT	256	0.05775950725490896	TSU-35	AIS B
GJA5_KIT	32	0.02767547195844063	TSU-35	AIS B
GJA5_KIT	384	0.1164617477549079	TSU-35	AIS B
GJA5_KIT	48	0.03721932852511016	TSU-35	AIS B
GJA5_KIT	64	0.048759458514541956	TSU-35	AIS B
GJA5_KIT	8	0.006288191066900082	TSU-35	AIS B
GJA5_KIT	96	0.06061671235756653	TSU-35	AIS B
GPR171_KIT	12	0.03863477913657091	TSU-35	AIS B
GPR171_KIT	128	0.20789119195151223	TSU-35	AIS B
GPR171_KIT	16	0.05329351123931886	TSU-35	AIS B
GPR171_KIT	192	0.2600983499041562	TSU-35	AIS B
GPR171_KIT	24	0.08132224413732068	TSU-35	AIS B
GPR171_KIT	256	0.15312018029416075	TSU-35	AIS B
GPR171_KIT	32	0.10012429699207077	TSU-35	AIS B
GPR171_KIT	384	0.05825676765170347	TSU-35	AIS B
GPR171_KIT	48	0.13381033603803774	TSU-35	AIS B
GPR171_KIT	64	0.1534860006816723	TSU-35	AIS B
GPR171_KIT	8	0.025647584046925423	TSU-35	AIS B
GPR171_KIT	96	0.17954827751005528	TSU-35	AIS B
GPR34_KIT	12	0.036146188703108255	TSU-35	AIS B
GPR34_KIT	128	0.10142633608835275	TSU-35	AIS B
GPR34_KIT	16	0.045634436139989874	TSU-35	AIS B
GPR34_KIT	192	0.09245166500344652	TSU-35	AIS B
GPR34_KIT	24	0.058836212134248216	TSU-35	AIS B
GPR34_KIT	256	0.03322351739105111	TSU-35	AIS B
GPR34_KIT	32	0.0719879793221809	TSU-35	AIS B
GPR34_KIT	384	-0.04171369975776971	TSU-35	AIS B
GPR34_KIT	48	0.08780233430529337	TSU-35	AIS B
GPR34_KIT	64	0.08643628214669376	TSU-35	AIS B
GPR34_KIT	8	0.02589360408037933	TSU-35	AIS B
GPR34_KIT	96	0.10154730615140073	TSU-35	AIS B
GREM2_KIT	12	-0.0037162400261006086	TSU-35	AIS B
GREM2_KIT	128	-0.0193679639252147	TSU-35	AIS B
GREM2_KIT	16	-0.0033978011734853196	TSU-35	AIS B
GREM2_KIT	192	-0.00477270049677138	TSU-35	AIS B
GREM2_KIT	24	-0.0041764023647972446	TSU-35	AIS B
GREM2_KIT	256	-0.007194428177868247	TSU-35	AIS B
GREM2_KIT	32	-0.0031527874916778146	TSU-35	AIS B
GREM2_KIT	384	0.040342304984744635	TSU-35	AIS B
GREM2_KIT	48	-0.009600527603382737	TSU-35	AIS B
GREM2_KIT	64	-0.012977543392886436	TSU-35	AIS B
GREM2_KIT	8	-0.005044517166290381	TSU-35	AIS B
GREM2_KIT	96	-0.012769196762364855	TSU-35	AIS B
GSR_KIT	12	0.03284199358408676	TSU-35	AIS B
GSR_KIT	128	0.24184222124079072	TSU-35	AIS B
GSR_KIT	16	0.04772576908549764	TSU-35	AIS B
GSR_KIT	192	0.28356499030539184	TSU-35	AIS B
GSR_KIT	24	0.08425689517327745	TSU-35	AIS B
GSR_KIT	256	0.22156596277683951	TSU-35	AIS B
GSR_KIT	32	0.11563158728507289	TSU-35	AIS B
GSR_KIT	384	0.14126091081159609	TSU-35	AIS B
GSR_KIT	48	0.16501461120612462	TSU-35	AIS B
GSR_KIT	64	0.19228418664716534	TSU-35	AIS B
GSR_KIT	8	0.019735312808475795	TSU-35	AIS B
GSR_KIT	96	0.23667578581898827	TSU-35	AIS B
GZMA_KIT	12	0.0497954642653247	TSU-35	AIS B
GZMA_KIT	128	0.20333045183774978	TSU-35	AIS B
GZMA_KIT	16	0.063381909990918	TSU-35	AIS B
GZMA_KIT	192	0.21903626126024103	TSU-35	AIS B
GZMA_KIT	24	0.08992739367921063	TSU-35	AIS B
GZMA_KIT	256	0.13073871498550005	TSU-35	AIS B
GZMA_KIT	32	0.1108936044882526	TSU-35	AIS B
GZMA_KIT	384	0.02198740677887683	TSU-35	AIS B
GZMA_KIT	48	0.13668137984035683	TSU-35	AIS B
GZMA_KIT	64	0.15741875296788566	TSU-35	AIS B
GZMA_KIT	8	0.03336371603451282	TSU-35	AIS B
GZMA_KIT	96	0.1874553281452428	TSU-35	AIS B
GZMB_KIT	12	0.022550644247770656	TSU-35	AIS B
GZMB_KIT	128	0.25133087080259886	TSU-35	AIS B
GZMB_KIT	16	0.03424240531064776	TSU-35	AIS B
GZMB_KIT	192	0.33913974764777294	TSU-35	AIS B
GZMB_KIT	24	0.05781724721933566	TSU-35	AIS B
GZMB_KIT	256	0.3114524987194004	TSU-35	AIS B
GZMB_KIT	32	0.0844125555510582	TSU-35	AIS B
GZMB_KIT	384	0.31102884348505305	TSU-35	AIS B
GZMB_KIT	48	0.12537524989003995	TSU-35	AIS B
GZMB_KIT	64	0.15479392418614762	TSU-35	AIS B
GZMB_KIT	8	0.010852110277149314	TSU-35	AIS B
GZMB_KIT	96	0.21165135576931327	TSU-35	AIS B
HEPACAM2_KIT	12	2.643818257916135e-4	TSU-35	AIS B
HEPACAM2_KIT	128	0.024804003179145544	TSU-35	AIS B
HEPACAM2_KIT	16	-0.002161791755631464	TSU-35	AIS B
HEPACAM2_KIT	192	0.058088723558665734	TSU-35	AIS B
HEPACAM2_KIT	24	-7.917838605846589e-4	TSU-35	AIS B
HEPACAM2_KIT	256	0.10195320061053485	TSU-35	AIS B
HEPACAM2_KIT	32	-0.0015646428070540152	TSU-35	AIS B
HEPACAM2_KIT	384	0.09403273285032271	TSU-35	AIS B
HEPACAM2_KIT	48	-0.0010605716304259182	TSU-35	AIS B
HEPACAM2_KIT	64	0.008616854791786099	TSU-35	AIS B
HEPACAM2_KIT	8	1.0521571667408239e-4	TSU-35	AIS B
HEPACAM2_KIT	96	0.013994398215045967	TSU-35	AIS B
HLA-A_KIT	12	0.09390957997763842	TSU-35	AIS B
HLA-A_KIT	128	0.353944817541048	TSU-35	AIS B
HLA-A_KIT	16	0.12064580364763883	TSU-35	AIS B
HLA-A_KIT	192	0.4016088336056427	TSU-35	AIS B
HLA-A_KIT	24	0.1649156233182659	TSU-35	AIS B
HLA-A_KIT	256	0.36781454566993343	TSU-35	AIS B
HLA-A_KIT	32	0.2015607840771556	TSU-35	AIS B
HLA-A_KIT	384	0.29767501052677453	TSU-35	AIS B
HLA-A_KIT	48	0.2450159583345337	TSU-35	AIS B
HLA-A_KIT	64	0.2874253372749688	TSU-35	AIS B
HLA-A_KIT	8	0.06624967260216574	TSU-35	AIS B
HLA-A_KIT	96	0.3404566746093606	TSU-35	AIS B
HLA-DPB1_KIT	12	0.06812107440038005	TSU-35	AIS B
HLA-DPB1_KIT	128	0.24790413273430859	TSU-35	AIS B
HLA-DPB1_KIT	16	0.08665244819172101	TSU-35	AIS B
HLA-DPB1_KIT	192	0.2627337613426054	TSU-35	AIS B
HLA-DPB1_KIT	24	0.12660181120808472	TSU-35	AIS B
HLA-DPB1_KIT	256	0.21142401759194382	TSU-35	AIS B
HLA-DPB1_KIT	32	0.15452350655469865	TSU-35	AIS B
HLA-DPB1_KIT	384	0.11031398213681624	TSU-35	AIS B
HLA-DPB1_KIT	48	0.1911634873598837	TSU-35	AIS B
HLA-DPB1_KIT	64	0.2119646327874775	TSU-35	AIS B
HLA-DPB1_KIT	8	0.04467550763229704	TSU-35	AIS B
HLA-DPB1_KIT	96	0.2465117028577679	TSU-35	AIS B
HLA-DQB2_KIT	12	0.026997347379651693	TSU-35	AIS B
HLA-DQB2_KIT	128	0.179796813354127	TSU-35	AIS B
HLA-DQB2_KIT	16	0.03701465171657583	TSU-35	AIS B
HLA-DQB2_KIT	192	0.19016217775100802	TSU-35	AIS B
HLA-DQB2_KIT	24	0.05984010595374699	TSU-35	AIS B
HLA-DQB2_KIT	256	0.15000343528299195	TSU-35	AIS B
HLA-DQB2_KIT	32	0.07863409451609063	TSU-35	AIS B
HLA-DQB2_KIT	384	0.05213657049279902	TSU-35	AIS B
HLA-DQB2_KIT	48	0.11449454672933626	TSU-35	AIS B
HLA-DQB2_KIT	64	0.14111223295066108	TSU-35	AIS B
HLA-DQB2_KIT	8	0.015664927223595772	TSU-35	AIS B
HLA-DQB2_KIT	96	0.17143762417163122	TSU-35	AIS B
HMGA1_KIT	12	0.02240824327534661	TSU-35	AIS B
HMGA1_KIT	128	0.18633902522740076	TSU-35	AIS B
HMGA1_KIT	16	0.0314927402825933	TSU-35	AIS B
HMGA1_KIT	192	0.20857574825949002	TSU-35	AIS B
HMGA1_KIT	24	0.05521146631137011	TSU-35	AIS B
HMGA1_KIT	256	0.17539906152653792	TSU-35	AIS B
HMGA1_KIT	32	0.07837867136543099	TSU-35	AIS B
HMGA1_KIT	384	0.08416903978073627	TSU-35	AIS B
HMGA1_KIT	48	0.11862140833408576	TSU-35	AIS B
HMGA1_KIT	64	0.13989945783911245	TSU-35	AIS B
HMGA1_KIT	8	0.01325051694115706	TSU-35	AIS B
HMGA1_KIT	96	0.18059551169519075	TSU-35	AIS B
HNF4A_KIT	12	-0.006642606123020177	TSU-35	AIS B
HNF4A_KIT	128	0.10315127077213648	TSU-35	AIS B
HNF4A_KIT	16	-0.006729976748116591	TSU-35	AIS B
HNF4A_KIT	192	0.16311453139351229	TSU-35	AIS B
HNF4A_KIT	24	-0.007242767676499305	TSU-35	AIS B
HNF4A_KIT	256	0.17713218100828168	TSU-35	AIS B
HNF4A_KIT	32	-0.006623533710213524	TSU-35	AIS B
HNF4A_KIT	384	0.1652982387598776	TSU-35	AIS B
HNF4A_KIT	48	0.002272457000127306	TSU-35	AIS B
HNF4A_KIT	64	0.025350382379753383	TSU-35	AIS B
HNF4A_KIT	8	-0.004041692156040496	TSU-35	AIS B
HNF4A_KIT	96	0.04926398983215188	TSU-35	AIS B
HOPX_KIT	12	0.03908354260191126	TSU-35	AIS B
HOPX_KIT	128	0.27258090679656294	TSU-35	AIS B
HOPX_KIT	16	0.05745216092354645	TSU-35	AIS B
HOPX_KIT	192	0.3176994969083784	TSU-35	AIS B
HOPX_KIT	24	0.09880363038331183	TSU-35	AIS B
HOPX_KIT	256	0.2951176975821097	TSU-35	AIS B
HOPX_KIT	32	0.13699003047827782	TSU-35	AIS B
HOPX_KIT	384	0.2543560875497865	TSU-35	AIS B
HOPX_KIT	48	0.18747723712259978	TSU-35	AIS B
HOPX_KIT	64	0.2295739593530261	TSU-35	AIS B
HOPX_KIT	8	0.018359221244916627	TSU-35	AIS B
HOPX_KIT	96	0.2739579904515869	TSU-35	AIS B
HSD17B11_KIT	12	0.028982451975084488	TSU-35	AIS B
HSD17B11_KIT	128	0.2730401218742364	TSU-35	AIS B
HSD17B11_KIT	16	0.0445144292945819	TSU-35	AIS B
HSD17B11_KIT	192	0.3306166298929095	TSU-35	AIS B
HSD17B11_KIT	24	0.07944269791021887	TSU-35	AIS B
HSD17B11_KIT	256	0.27554931781227837	TSU-35	AIS B
HSD17B11_KIT	32	0.11124459956164909	TSU-35	AIS B
HSD17B11_KIT	384	0.1971945554386197	TSU-35	AIS B
HSD17B11_KIT	48	0.16253755639292095	TSU-35	AIS B
HSD17B11_KIT	64	0.19780237591750555	TSU-35	AIS B
HSD17B11_KIT	8	0.017340680616697076	TSU-35	AIS B
HSD17B11_KIT	96	0.25006235127701415	TSU-35	AIS B
HYOU1_KIT	12	0.05490427767984937	TSU-35	AIS B
HYOU1_KIT	128	0.2500904268329203	TSU-35	AIS B
HYOU1_KIT	16	0.07124959617932265	TSU-35	AIS B
HYOU1_KIT	192	0.29829200430443736	TSU-35	AIS B
HYOU1_KIT	24	0.10477240106704148	TSU-35	AIS B
HYOU1_KIT	256	0.2358018056642759	TSU-35	AIS B
HYOU1_KIT	32	0.1367345153554704	TSU-35	AIS B
HYOU1_KIT	384	0.1558936293923383	TSU-35	AIS B
HYOU1_KIT	48	0.1761560314525391	TSU-35	AIS B
HYOU1_KIT	64	0.20047004246392428	TSU-35	AIS B
HYOU1_KIT	8	0.03506579959556426	TSU-35	AIS B
HYOU1_KIT	96	0.24353575750938986	TSU-35	AIS B
ICAM1_KIT	12	0.0372179127889524	TSU-35	AIS B
ICAM1_KIT	128	0.250497194941882	TSU-35	AIS B
ICAM1_KIT	16	0.054586007374068754	TSU-35	AIS B
ICAM1_KIT	192	0.2816048038287867	TSU-35	AIS B
ICAM1_KIT	24	0.09522921704193975	TSU-35	AIS B
ICAM1_KIT	256	0.25216487765949425	TSU-35	AIS B
ICAM1_KIT	32	0.1264929044116032	TSU-35	AIS B
ICAM1_KIT	384	0.18496480018340355	TSU-35	AIS B
ICAM1_KIT	48	0.17709817618887483	TSU-35	AIS B
ICAM1_KIT	64	0.2067193362490058	TSU-35	AIS B
ICAM1_KIT	8	0.021409912764776926	TSU-35	AIS B
ICAM1_KIT	96	0.2520198189113277	TSU-35	AIS B
ICOS_KIT	12	0.02230776733796036	TSU-35	AIS B
ICOS_KIT	128	0.12619292552406255	TSU-35	AIS B
ICOS_KIT	16	0.02939732808357675	TSU-35	AIS B
ICOS_KIT	192	0.1677001332175199	TSU-35	AIS B
ICOS_KIT	24	0.046566335980395696	TSU-35	AIS B
ICOS_KIT	256	0.0949816703111058	TSU-35	AIS B
ICOS_KIT	32	0.06257454103535746	TSU-35	AIS B
ICOS_KIT	384	-0.007047275534826744	TSU-35	AIS B
ICOS_KIT	48	0.08399855580438173	TSU-35	AIS B
ICOS_KIT	64	0.1040927064523372	TSU-35	AIS B
ICOS_KIT	8	0.013832800290341408	TSU-35	AIS B
ICOS_KIT	96	0.12894687493759538	TSU-35	AIS B
IDO1_KIT	12	0.0015818424183991417	TSU-35	AIS B
IDO1_KIT	128	0.11602885352498757	TSU-35	AIS B
IDO1_KIT	16	0.005889880422453158	TSU-35	AIS B
IDO1_KIT	192	0.15699762759163474	TSU-35	AIS B
IDO1_KIT	24	0.017916439145368473	TSU-35	AIS B
IDO1_KIT	256	0.17971500378126604	TSU-35	AIS B
IDO1_KIT	32	0.03225553832477852	TSU-35	AIS B
IDO1_KIT	384	0.15961744194462135	TSU-35	AIS B
IDO1_KIT	48	0.05999262014868887	TSU-35	AIS B
IDO1_KIT	64	0.07189919598851434	TSU-35	AIS B
IDO1_KIT	8	0.002116911694262579	TSU-35	AIS B
IDO1_KIT	96	0.10775053915937494	TSU-35	AIS B
IGFBP3_KIT	12	-0.027653963312994086	TSU-35	AIS B
IGFBP3_KIT	128	-0.06359532461528336	TSU-35	AIS B
IGFBP3_KIT	16	-0.03743447329387367	TSU-35	AIS B
IGFBP3_KIT	192	-0.06110502494576923	TSU-35	AIS B
IGFBP3_KIT	24	-0.04868690777328101	TSU-35	AIS B
IGFBP3_KIT	256	-0.10381349486367121	TSU-35	AIS B
IGFBP3_KIT	32	-0.057401352238845335	TSU-35	AIS B
IGFBP3_KIT	384	-0.13406465431151243	TSU-35	AIS B
IGFBP3_KIT	48	-0.07481521821985763	TSU-35	AIS B
IGFBP3_KIT	64	-0.08488553770914986	TSU-35	AIS B
IGFBP3_KIT	8	-0.01756055279612004	TSU-35	AIS B
IGFBP3_KIT	96	-0.07774049526309013	TSU-35	AIS B
IL1B_KIT	12	3.9070905550303754e-4	TSU-35	AIS B
IL1B_KIT	128	0.08581601889912334	TSU-35	AIS B
IL1B_KIT	16	9.112666170575113e-4	TSU-35	AIS B
IL1B_KIT	192	0.08135470516026373	TSU-35	AIS B
IL1B_KIT	24	0.0020332438445817744	TSU-35	AIS B
IL1B_KIT	256	0.12132850411577704	TSU-35	AIS B
IL1B_KIT	32	0.00907514712997871	TSU-35	AIS B
IL1B_KIT	384	0.04967025569848176	TSU-35	AIS B
IL1B_KIT	48	0.01693256697345815	TSU-35	AIS B
IL1B_KIT	64	0.028241798204986672	TSU-35	AIS B
IL1B_KIT	8	2.6831992575090556e-4	TSU-35	AIS B
IL1B_KIT	96	0.06385584447494336	TSU-35	AIS B
IL2RA_KIT	12	0.03372886747533817	TSU-35	AIS B
IL2RA_KIT	128	0.060607571424710294	TSU-35	AIS B
IL2RA_KIT	16	0.036064226135433725	TSU-35	AIS B
IL2RA_KIT	192	0.07959346581069333	TSU-35	AIS B
IL2RA_KIT	24	0.05186634309333258	TSU-35	AIS B
IL2RA_KIT	256	-0.019890274770333297	TSU-35	AIS B
IL2RA_KIT	32	0.0629602605813442	TSU-35	AIS B
IL2RA_KIT	384	-0.07207862055433413	TSU-35	AIS B
IL2RA_KIT	48	0.070578408993843475	TSU-35	AIS B
IL2RA_KIT	64	0.06519955037308191	TSU-35	AIS B
IL2RA_KIT	8	0.021363519643503415	TSU-35	AIS B
IL2RA_KIT	96	0.06240920425850827	TSU-35	AIS B
IL2RG_KIT	12	0.05730125515334982	TSU-35	AIS B
IL2RG_KIT	128	0.23375939232656237	TSU-35	AIS B
IL2RG_KIT	16	0.07223402540711811	TSU-35	AIS B
IL2RG_KIT	192	0.25652658586653065	TSU-35	AIS B
IL2RG_KIT	24	0.10032257088533585	TSU-35	AIS B
IL2RG_KIT	256	0.19775485656705816	TSU-35	AIS B
IL2RG_KIT	32	0.12647904811321095	TSU-35	AIS B
IL2RG_KIT	384	0.0713795446738969	TSU-35	AIS B
IL2RG_KIT	48	0.16044028737909555	TSU-35	AIS B
IL2RG_KIT	64	0.18579535027755303	TSU-35	AIS B
IL2RG_KIT	8	0.03983525409023792	TSU-35	AIS B
IL2RG_KIT	96	0.22164659650324964	TSU-35	AIS B
IL6_KIT	12	0.009708226233503299	TSU-35	AIS B
IL6_KIT	128	0.0578051375032714	TSU-35	AIS B
IL6_KIT	16	0.010157937146914993	TSU-35	AIS B
IL6_KIT	192	0.05079064564548042	TSU-35	AIS B
IL6_KIT	24	0.016354484136873335	TSU-35	AIS B
IL6_KIT	256	-0.006991711906163885	TSU-35	AIS B
IL6_KIT	32	0.01879265304117094	TSU-35	AIS B
IL6_KIT	384	0.053973045825601085	TSU-35	AIS B
IL6_KIT	48	0.034727459052284436	TSU-35	AIS B
IL6_KIT	64	0.02993979016861605	TSU-35	AIS B
IL6_KIT	8	0.00569074915281131	TSU-35	AIS B
IL6_KIT	96	0.05310643032287018	TSU-35	AIS B
ISG20_KIT	12	0.017729615410700526	TSU-35	AIS B
ISG20_KIT	128	0.24788422458388723	TSU-35	AIS B
ISG20_KIT	16	0.027841748474678317	TSU-35	AIS B
ISG20_KIT	192	0.28881255124777305	TSU-35	AIS B
ISG20_KIT	24	0.054250356524694975	TSU-35	AIS B
ISG20_KIT	256	0.25525617238313003	TSU-35	AIS B
ISG20_KIT	32	0.07830302098391036	TSU-35	AIS B
ISG20_KIT	384	0.16331017604944814	TSU-35	AIS B
ISG20_KIT	48	0.12436520479098655	TSU-35	AIS B
ISG20_KIT	64	0.15961898442891298	TSU-35	AIS B
ISG20_KIT	8	0.011052112158401578	TSU-35	AIS B
ISG20_KIT	96	0.2163967110648464	TSU-35	AIS B
ITGAE_KIT	12	0.018019135559251723	TSU-35	AIS B
ITGAE_KIT	128	0.15536281081010017	TSU-35	AIS B
ITGAE_KIT	16	0.021166486367778643	TSU-35	AIS B
ITGAE_KIT	192	0.1821045099553436	TSU-35	AIS B
ITGAE_KIT	24	0.03766234092848929	TSU-35	AIS B
ITGAE_KIT	256	0.12899690432526578	TSU-35	AIS B
ITGAE_KIT	32	0.045133108545752636	TSU-35	AIS B
ITGAE_KIT	384	-0.014124985306446642	TSU-35	AIS B
ITGAE_KIT	48	0.07442627374371415	TSU-35	AIS B
ITGAE_KIT	64	0.08754148676100974	TSU-35	AIS B
ITGAE_KIT	8	0.013309686245406354	TSU-35	AIS B
ITGAE_KIT	96	0.12341626434541085	TSU-35	AIS B
ITGAM_KIT	12	0.060597718480142684	TSU-35	AIS B
ITGAM_KIT	128	0.22791039534828322	TSU-35	AIS B
ITGAM_KIT	16	0.06993013809602601	TSU-35	AIS B
ITGAM_KIT	192	0.2706153242067677	TSU-35	AIS B
ITGAM_KIT	24	0.0944407536016036	TSU-35	AIS B
ITGAM_KIT	256	0.19643468398611266	TSU-35	AIS B
ITGAM_KIT	32	0.11734109218588763	TSU-35	AIS B
ITGAM_KIT	384	0.12306028538448655	TSU-35	AIS B
ITGAM_KIT	48	0.15190172481499395	TSU-35	AIS B
ITGAM_KIT	64	0.17046846402009008	TSU-35	AIS B
ITGAM_KIT	8	0.04814704213821412	TSU-35	AIS B
ITGAM_KIT	96	0.21828326471896542	TSU-35	AIS B
ITGAX_KIT	12	0.08432215875851824	TSU-35	AIS B
ITGAX_KIT	128	0.26423268643257825	TSU-35	AIS B
ITGAX_KIT	16	0.09291530609240632	TSU-35	AIS B
ITGAX_KIT	192	0.2964686747967219	TSU-35	AIS B
ITGAX_KIT	24	0.11729670724665825	TSU-35	AIS B
ITGAX_KIT	256	0.25028907884139456	TSU-35	AIS B
ITGAX_KIT	32	0.13905540852434706	TSU-35	AIS B
ITGAX_KIT	384	0.134964533103675	TSU-35	AIS B
ITGAX_KIT	48	0.17629927427977812	TSU-35	AIS B
ITGAX_KIT	64	0.20489519665476022	TSU-35	AIS B
ITGAX_KIT	8	0.07039167137900822	TSU-35	AIS B
ITGAX_KIT	96	0.2592779606180375	TSU-35	AIS B
ITGBL1_KIT	12	0.042269649398998535	TSU-35	AIS B
ITGBL1_KIT	128	0.14025175338009005	TSU-35	AIS B
ITGBL1_KIT	16	0.054412000968544996	TSU-35	AIS B
ITGBL1_KIT	192	0.1420978773627856	TSU-35	AIS B
ITGBL1_KIT	24	0.08143978884884	TSU-35	AIS B
ITGBL1_KIT	256	0.06217534183058071	TSU-35	AIS B
ITGBL1_KIT	32	0.1045339322831623	TSU-35	AIS B
ITGBL1_KIT	384	-0.09548885327060591	TSU-35	AIS B
ITGBL1_KIT	48	0.13233874515616778	TSU-35	AIS B
ITGBL1_KIT	64	0.13561181686007234	TSU-35	AIS B
ITGBL1_KIT	8	0.02875872878199918	TSU-35	AIS B
ITGBL1_KIT	96	0.1610198175331206	TSU-35	AIS B
JUND_KIT	12	0.08341449883540482	TSU-35	AIS B
JUND_KIT	128	0.3798015033459589	TSU-35	AIS B
JUND_KIT	16	0.10848238978815725	TSU-35	AIS B
JUND_KIT	192	0.4434279951853237	TSU-35	AIS B
JUND_KIT	24	0.15710109801645644	TSU-35	AIS B
JUND_KIT	256	0.4364682300355272	TSU-35	AIS B
JUND_KIT	32	0.19543411946304673	TSU-35	AIS B
JUND_KIT	384	0.3712320488647146	TSU-35	AIS B
JUND_KIT	48	0.2495505187563795	TSU-35	AIS B
JUND_KIT	64	0.2920216716080373	TSU-35	AIS B
JUND_KIT	8	0.0554741700734579	TSU-35	AIS B
JUND_KIT	96	0.34289226761946157	TSU-35	AIS B
KCNK3_KIT	12	0.06369778463600745	TSU-35	AIS B
KCNK3_KIT	128	0.26612451023579226	TSU-35	AIS B
KCNK3_KIT	16	0.08979357888804153	TSU-35	AIS B
KCNK3_KIT	192	0.295547099592345	TSU-35	AIS B
KCNK3_KIT	24	0.13259713095717918	TSU-35	AIS B
KCNK3_KIT	256	0.2601356404171757	TSU-35	AIS B
KCNK3_KIT	32	0.17258479038619934	TSU-35	AIS B
KCNK3_KIT	384	0.31651348146554725	TSU-35	AIS B
KCNK3_KIT	48	0.21606237104161108	TSU-35	AIS B
KCNK3_KIT	64	0.24201870140299897	TSU-35	AIS B
KCNK3_KIT	8	0.04070093435459274	TSU-35	AIS B
KCNK3_KIT	96	0.26096130484045144	TSU-35	AIS B
KDR_KIT	12	0.07755012153312082	TSU-35	AIS B
KDR_KIT	128	0.3577903343533551	TSU-35	AIS B
KDR_KIT	16	0.10227841471644931	TSU-35	AIS B
KDR_KIT	192	0.39231829184169836	TSU-35	AIS B
KDR_KIT	24	0.14738740908014442	TSU-35	AIS B
KDR_KIT	256	0.4152021136419927	TSU-35	AIS B
KDR_KIT	32	0.18182634808360804	TSU-35	AIS B
KDR_KIT	384	0.3346316416074281	TSU-35	AIS B
KDR_KIT	48	0.23093657580065996	TSU-35	AIS B
KDR_KIT	64	0.27722934475730593	TSU-35	AIS B
KDR_KIT	8	0.05113713564172394	TSU-35	AIS B
KDR_KIT	96	0.3307430880657668	TSU-35	AIS B
ACE_KLF5	12	0.01147714238707428	TSU-35	AIS B
ACE_KLF5	128	0.215261825291668	TSU-35	AIS B
ACE_KLF5	16	0.026555038194784397	TSU-35	AIS B
ACE_KLF5	192	0.22564089253846503	TSU-35	AIS B
ACE_KLF5	24	0.06689669246979586	TSU-35	AIS B
ACE_KLF5	256	0.2413072859795302	TSU-35	AIS B
ACE_KLF5	32	0.1017803467927387	TSU-35	AIS B
ACE_KLF5	384	0.20089995675548694	TSU-35	AIS B
ACE_KLF5	48	0.15373577490144968	TSU-35	AIS B
ACE_KLF5	64	0.1825907183358718	TSU-35	AIS B
ACE_KLF5	8	-0.001140006386176693	TSU-35	AIS B
ACE_KLF5	96	0.22144597033783409	TSU-35	AIS B
ACE2_KLF5	12	0.0692907911290962	TSU-35	AIS B
ACE2_KLF5	128	0.335658371091644	TSU-35	AIS B
ACE2_KLF5	16	0.09481459268965076	TSU-35	AIS B
ACE2_KLF5	192	0.34862653435118707	TSU-35	AIS B
ACE2_KLF5	24	0.143768186269973	TSU-35	AIS B
ACE2_KLF5	256	0.37764348841436923	TSU-35	AIS B
ACE2_KLF5	32	0.17944645295438144	TSU-35	AIS B
ACE2_KLF5	384	0.41900068691278375	TSU-35	AIS B
ACE2_KLF5	48	0.23147975950551414	TSU-35	AIS B
ACE2_KLF5	64	0.27351466307576944	TSU-35	AIS B
ACE2_KLF5	8	0.04179723444675879	TSU-35	AIS B
ACE2_KLF5	96	0.3285087970331192	TSU-35	AIS B
ACTA2_KLF5	12	-0.05430360072829318	TSU-35	AIS B
ACTA2_KLF5	128	-0.08263544669550066	TSU-35	AIS B
ACTA2_KLF5	16	-0.05709623146856811	TSU-35	AIS B
ACTA2_KLF5	192	-0.10738534383355994	TSU-35	AIS B
ACTA2_KLF5	24	-0.05627685965577671	TSU-35	AIS B
ACTA2_KLF5	256	-0.11760750227609855	TSU-35	AIS B
ACTA2_KLF5	32	-0.05743831653343241	TSU-35	AIS B
ACTA2_KLF5	384	-0.13148146039167122	TSU-35	AIS B
ACTA2_KLF5	48	-0.08209799647155863	TSU-35	AIS B
ACTA2_KLF5	64	-0.08486323483083758	TSU-35	AIS B
ACTA2_KLF5	8	-0.048752784552342096	TSU-35	AIS B
ACTA2_KLF5	96	-0.10315042708586769	TSU-35	AIS B
ADGRL4_KLF5	12	-0.016070154537733573	TSU-35	AIS B
ADGRL4_KLF5	128	0.19735849201779193	TSU-35	AIS B
ADGRL4_KLF5	16	-0.012132989468324494	TSU-35	AIS B
ADGRL4_KLF5	192	0.21304823966728226	TSU-35	AIS B
ADGRL4_KLF5	24	0.011991290991868513	TSU-35	AIS B
ADGRL4_KLF5	256	0.18207930985541812	TSU-35	AIS B
ADGRL4_KLF5	32	0.04000253926105017	TSU-35	AIS B
ADGRL4_KLF5	384	0.08319442141185086	TSU-35	AIS B
ADGRL4_KLF5	48	0.09027832640408415	TSU-35	AIS B
ADGRL4_KLF5	64	0.1368931378796065	TSU-35	AIS B
ADGRL4_KLF5	8	-0.017862655893762194	TSU-35	AIS B
ADGRL4_KLF5	96	0.19075086519198048	TSU-35	AIS B
AGT_KLF5	12	-0.02717292692680078	TSU-35	AIS B
AGT_KLF5	128	0.033015951144656025	TSU-35	AIS B
AGT_KLF5	16	-0.03445640361110087	TSU-35	AIS B
AGT_KLF5	192	0.08075535140656659	TSU-35	AIS B
AGT_KLF5	24	-0.03445630240267459	TSU-35	AIS B
AGT_KLF5	256	0.07967103467652377	TSU-35	AIS B
AGT_KLF5	32	-0.032318080198090515	TSU-35	AIS B
AGT_KLF5	384	0.13045992096153583	TSU-35	AIS B
AGT_KLF5	48	-0.028475055670193646	TSU-35	AIS B
AGT_KLF5	64	-0.012371745981822562	TSU-35	AIS B
AGT_KLF5	8	-0.01893892661769284	TSU-35	AIS B
AGT_KLF5	96	0.015192338784191295	TSU-35	AIS B
AK1_KLF5	12	0.21845601873896267	TSU-35	AIS B
AK1_KLF5	128	0.5374679547308165	TSU-35	AIS B
AK1_KLF5	16	0.26632699178208685	TSU-35	AIS B
AK1_KLF5	192	0.5532569790343678	TSU-35	AIS B
AK1_KLF5	24	0.3389641013337339	TSU-35	AIS B
AK1_KLF5	256	0.5825746790650862	TSU-35	AIS B
AK1_KLF5	32	0.38785326115182944	TSU-35	AIS B
AK1_KLF5	384	0.5408240764976001	TSU-35	AIS B
AK1_KLF5	48	0.44805299795155695	TSU-35	AIS B
AK1_KLF5	64	0.49399792336474135	TSU-35	AIS B
AK1_KLF5	8	0.15737628153698985	TSU-35	AIS B
AK1_KLF5	96	0.5351843475294286	TSU-35	AIS B
AKR1C1_KLF5	12	0.3309489668644209	TSU-35	AIS B
AKR1C1_KLF5	128	0.5223455748027517	TSU-35	AIS B
AKR1C1_KLF5	16	0.3612579236308593	TSU-35	AIS B
AKR1C1_KLF5	192	0.5392352909157385	TSU-35	AIS B
AKR1C1_KLF5	24	0.39897040646846144	TSU-35	AIS B
AKR1C1_KLF5	256	0.5547864940842939	TSU-35	AIS B
AKR1C1_KLF5	32	0.4265379895282391	TSU-35	AIS B
AKR1C1_KLF5	384	0.49532294797128407	TSU-35	AIS B
AKR1C1_KLF5	48	0.46558268345961135	TSU-35	AIS B
AKR1C1_KLF5	64	0.502282908594123	TSU-35	AIS B
AKR1C1_KLF5	8	0.27026732605446596	TSU-35	AIS B
AKR1C1_KLF5	96	0.5324060182929498	TSU-35	AIS B
ALDH1A3_KLF5	12	0.16077304081823793	TSU-35	AIS B
ALDH1A3_KLF5	128	0.3490312480188362	TSU-35	AIS B
ALDH1A3_KLF5	16	0.18867788016917325	TSU-35	AIS B
ALDH1A3_KLF5	192	0.3256423231250478	TSU-35	AIS B
ALDH1A3_KLF5	24	0.23082328127961826	TSU-35	AIS B
ALDH1A3_KLF5	256	0.3445010974035712	TSU-35	AIS B
ALDH1A3_KLF5	32	0.25953827588318756	TSU-35	AIS B
ALDH1A3_KLF5	384	0.2761678148144106	TSU-35	AIS B
ALDH1A3_KLF5	48	0.29995748071699746	TSU-35	AIS B
ALDH1A3_KLF5	64	0.3293348519216305	TSU-35	AIS B
ALDH1A3_KLF5	8	0.11805511214438064	TSU-35	AIS B
ALDH1A3_KLF5	96	0.35828268464380686	TSU-35	AIS B
APOE_KLF5	12	-0.023912841529155782	TSU-35	AIS B
APOE_KLF5	128	0.13426885635043445	TSU-35	AIS B
APOE_KLF5	16	-0.01676008154973484	TSU-35	AIS B
APOE_KLF5	192	0.13213108569363716	TSU-35	AIS B
APOE_KLF5	24	0.01567073487149724	TSU-35	AIS B
APOE_KLF5	256	0.11364913719592488	TSU-35	AIS B
APOE_KLF5	32	0.04774895998794807	TSU-35	AIS B
APOE_KLF5	384	0.1589038483422434	TSU-35	AIS B
APOE_KLF5	48	0.09367913332449304	TSU-35	AIS B
APOE_KLF5	64	0.13710300734650338	TSU-35	AIS B
APOE_KLF5	8	-0.024472321396658215	TSU-35	AIS B
APOE_KLF5	96	0.14993782772430747	TSU-35	AIS B
APOLD1_KLF5	12	-0.021601619937530223	TSU-35	AIS B
APOLD1_KLF5	128	1.963008197950443e-5	TSU-35	AIS B
APOLD1_KLF5	16	-0.026091915357055278	TSU-35	AIS B
APOLD1_KLF5	192	-0.019626689734473273	TSU-35	AIS B
APOLD1_KLF5	24	-0.024653075065851165	TSU-35	AIS B
APOLD1_KLF5	256	-0.04503905665881528	TSU-35	AIS B
APOLD1_KLF5	32	-0.020477673379943	TSU-35	AIS B
APOLD1_KLF5	384	-0.1288303712311338	TSU-35	AIS B
APOLD1_KLF5	48	-0.00716782142787565	TSU-35	AIS B
APOLD1_KLF5	64	0.0016679244964545748	TSU-35	AIS B
APOLD1_KLF5	8	-0.014290576497797258	TSU-35	AIS B
APOLD1_KLF5	96	0.03979407485656988	TSU-35	AIS B
AQP9_KLF5	12	0.014154489913174837	TSU-35	AIS B
AQP9_KLF5	128	0.28820068063871895	TSU-35	AIS B
AQP9_KLF5	16	0.025667339877019964	TSU-35	AIS B
AQP9_KLF5	192	0.32522986960317546	TSU-35	AIS B
AQP9_KLF5	24	0.06029941747978434	TSU-35	AIS B
AQP9_KLF5	256	0.3192894388719511	TSU-35	AIS B
AQP9_KLF5	32	0.09293468287522352	TSU-35	AIS B
AQP9_KLF5	384	0.36901983156829055	TSU-35	AIS B
AQP9_KLF5	48	0.1472761476361977	TSU-35	AIS B
AQP9_KLF5	64	0.1991828867448738	TSU-35	AIS B
AQP9_KLF5	8	0.004187747079136033	TSU-35	AIS B
AQP9_KLF5	96	0.26107075118141204	TSU-35	AIS B
ASCL1_KLF5	12	0.01253290025448356	TSU-35	AIS B
ASCL1_KLF5	128	0.055953757758221416	TSU-35	AIS B
ASCL1_KLF5	16	0.015239299173507564	TSU-35	AIS B
ASCL1_KLF5	192	0.04633402350177314	TSU-35	AIS B
ASCL1_KLF5	24	0.024393214419339258	TSU-35	AIS B
