## Supplementary Table 2 for "Wayfarer: A multiscale framework for spatial analysis of tumor progression" (part 113 of 287)

pair	side	value	sample	stage
ASCL1_KLF5	256	0.026759349014471575	TSU-35	AIS B
ASCL1_KLF5	32	0.024056769349638272	TSU-35	AIS B
ASCL1_KLF5	384	0.09959073281286458	TSU-35	AIS B
ASCL1_KLF5	48	0.03620913492523841	TSU-35	AIS B
ASCL1_KLF5	64	0.04106536478297934	TSU-35	AIS B
ASCL1_KLF5	8	0.010297722596289745	TSU-35	AIS B
ASCL1_KLF5	96	0.04829019071794322	TSU-35	AIS B
ASCL2_KLF5	12	0.08426607598633316	TSU-35	AIS B
ASCL2_KLF5	128	0.3540714276260903	TSU-35	AIS B
ASCL2_KLF5	16	0.10699591965863112	TSU-35	AIS B
ASCL2_KLF5	192	0.40650218779268055	TSU-35	AIS B
ASCL2_KLF5	24	0.14310330036172922	TSU-35	AIS B
ASCL2_KLF5	256	0.4346464592163548	TSU-35	AIS B
ASCL2_KLF5	32	0.17484479125328176	TSU-35	AIS B
ASCL2_KLF5	384	0.4039941171048429	TSU-35	AIS B
ASCL2_KLF5	48	0.22520917540928975	TSU-35	AIS B
ASCL2_KLF5	64	0.2667445492188864	TSU-35	AIS B
ASCL2_KLF5	8	0.05706864088819348	TSU-35	AIS B
ASCL2_KLF5	96	0.32391810435876567	TSU-35	AIS B
ASPM_KLF5	12	0.023907896512015164	TSU-35	AIS B
ASPM_KLF5	128	0.22213094823538906	TSU-35	AIS B
ASPM_KLF5	16	0.035870839667169384	TSU-35	AIS B
ASPM_KLF5	192	0.2555183292779028	TSU-35	AIS B
ASPM_KLF5	24	0.06110702273993776	TSU-35	AIS B
ASPM_KLF5	256	0.31900497492632446	TSU-35	AIS B
ASPM_KLF5	32	0.08292396049317453	TSU-35	AIS B
ASPM_KLF5	384	0.33775274802953714	TSU-35	AIS B
ASPM_KLF5	48	0.12043780527887407	TSU-35	AIS B
ASPM_KLF5	64	0.14937725126533427	TSU-35	AIS B
ASPM_KLF5	8	0.012723522836288973	TSU-35	AIS B
ASPM_KLF5	96	0.20044200685447547	TSU-35	AIS B
ATF4_KLF5	12	0.19240419023608385	TSU-35	AIS B
ATF4_KLF5	128	0.4524726895798373	TSU-35	AIS B
ATF4_KLF5	16	0.22629040957498592	TSU-35	AIS B
ATF4_KLF5	192	0.4722666266736052	TSU-35	AIS B
ATF4_KLF5	24	0.27989047507790127	TSU-35	AIS B
ATF4_KLF5	256	0.5076767788649346	TSU-35	AIS B
ATF4_KLF5	32	0.3167098863891347	TSU-35	AIS B
ATF4_KLF5	384	0.42817741610722465	TSU-35	AIS B
ATF4_KLF5	48	0.3644362690905972	TSU-35	AIS B
ATF4_KLF5	64	0.41027593154385694	TSU-35	AIS B
ATF4_KLF5	8	0.1459626269540339	TSU-35	AIS B
ATF4_KLF5	96	0.4549792718706955	TSU-35	AIS B
ATF6_KLF5	12	0.13611288761711388	TSU-35	AIS B
ATF6_KLF5	128	0.4768654916084774	TSU-35	AIS B
ATF6_KLF5	16	0.18044813036626478	TSU-35	AIS B
ATF6_KLF5	192	0.49889664147784085	TSU-35	AIS B
ATF6_KLF5	24	0.25519696028184213	TSU-35	AIS B
ATF6_KLF5	256	0.5377741950353635	TSU-35	AIS B
ATF6_KLF5	32	0.313422116911514	TSU-35	AIS B
ATF6_KLF5	384	0.477016109480545	TSU-35	AIS B
ATF6_KLF5	48	0.3867347220725047	TSU-35	AIS B
ATF6_KLF5	64	0.4435666744049593	TSU-35	AIS B
ATF6_KLF5	8	0.08711070119650614	TSU-35	AIS B
ATF6_KLF5	96	0.48176575969932517	TSU-35	AIS B
ATP6V1G3_KLF5	12	0.008872126189511838	TSU-35	AIS B
ATP6V1G3_KLF5	128	0.05460771730962099	TSU-35	AIS B
ATP6V1G3_KLF5	16	0.011996706229821874	TSU-35	AIS B
ATP6V1G3_KLF5	192	0.06750570190982413	TSU-35	AIS B
ATP6V1G3_KLF5	24	0.01450794372943558	TSU-35	AIS B
ATP6V1G3_KLF5	256	0.10779083973977421	TSU-35	AIS B
ATP6V1G3_KLF5	32	0.014821968131078887	TSU-35	AIS B
ATP6V1G3_KLF5	384	0.06469405305910805	TSU-35	AIS B
ATP6V1G3_KLF5	48	0.02208472644642774	TSU-35	AIS B
ATP6V1G3_KLF5	64	0.02380847341907951	TSU-35	AIS B
ATP6V1G3_KLF5	8	0.0076096276691375395	TSU-35	AIS B
ATP6V1G3_KLF5	96	0.03135336620717816	TSU-35	AIS B
AXL_KLF5	12	0.06039942604398426	TSU-35	AIS B
AXL_KLF5	128	0.3767920915363019	TSU-35	AIS B
AXL_KLF5	16	0.08836378161875365	TSU-35	AIS B
AXL_KLF5	192	0.40971252744115544	TSU-35	AIS B
AXL_KLF5	24	0.14915313839245242	TSU-35	AIS B
AXL_KLF5	256	0.4239601579768805	TSU-35	AIS B
AXL_KLF5	32	0.19293836228466643	TSU-35	AIS B
AXL_KLF5	384	0.3751107925861683	TSU-35	AIS B
AXL_KLF5	48	0.263947440752454	TSU-35	AIS B
AXL_KLF5	64	0.3176976674879053	TSU-35	AIS B
AXL_KLF5	8	0.03480365901326059	TSU-35	AIS B
AXL_KLF5	96	0.37675607403133454	TSU-35	AIS B
BANK1_KLF5	12	0.054349504241407005	TSU-35	AIS B
BANK1_KLF5	128	0.35454081596922765	TSU-35	AIS B
BANK1_KLF5	16	0.07889860164802709	TSU-35	AIS B
BANK1_KLF5	192	0.372686172988245	TSU-35	AIS B
BANK1_KLF5	24	0.12665426366768276	TSU-35	AIS B
BANK1_KLF5	256	0.34753742995795045	TSU-35	AIS B
BANK1_KLF5	32	0.17281751054506916	TSU-35	AIS B
BANK1_KLF5	384	0.3479942874807189	TSU-35	AIS B
BANK1_KLF5	48	0.23949711135631238	TSU-35	AIS B
BANK1_KLF5	64	0.2862530268216225	TSU-35	AIS B
BANK1_KLF5	8	0.03299613105635374	TSU-35	AIS B
BANK1_KLF5	96	0.3479288184242114	TSU-35	AIS B
BIRC3_KLF5	12	0.11197595735283607	TSU-35	AIS B
BIRC3_KLF5	128	0.3784000805524439	TSU-35	AIS B
BIRC3_KLF5	16	0.14433834615485272	TSU-35	AIS B
BIRC3_KLF5	192	0.38979537205441406	TSU-35	AIS B
BIRC3_KLF5	24	0.20625738532705531	TSU-35	AIS B
BIRC3_KLF5	256	0.39705261657809765	TSU-35	AIS B
BIRC3_KLF5	32	0.25171917546162825	TSU-35	AIS B
BIRC3_KLF5	384	0.34893230909597284	TSU-35	AIS B
BIRC3_KLF5	48	0.3098688950243228	TSU-35	AIS B
BIRC3_KLF5	64	0.3516716266634394	TSU-35	AIS B
BIRC3_KLF5	8	0.07566571398649971	TSU-35	AIS B
BIRC3_KLF5	96	0.3824744626882008	TSU-35	AIS B
BMX_KLF5	12	-0.030036079836524086	TSU-35	AIS B
BMX_KLF5	128	-0.23071611224309618	TSU-35	AIS B
BMX_KLF5	16	-0.044921083504315916	TSU-35	AIS B
BMX_KLF5	192	-0.20242151364444447	TSU-35	AIS B
BMX_KLF5	24	-0.07493361367389727	TSU-35	AIS B
BMX_KLF5	256	-0.25481088105758565	TSU-35	AIS B
BMX_KLF5	32	-0.09536520382245986	TSU-35	AIS B
BMX_KLF5	384	-0.19305674355610325	TSU-35	AIS B
BMX_KLF5	48	-0.14251512537654798	TSU-35	AIS B
BMX_KLF5	64	-0.1696012132728136	TSU-35	AIS B
BMX_KLF5	8	-0.015641746380771055	TSU-35	AIS B
BMX_KLF5	96	-0.19513806459355232	TSU-35	AIS B
C16orf89_KLF5	12	0.31754481053215833	TSU-35	AIS B
C16orf89_KLF5	128	0.5216809506770995	TSU-35	AIS B
C16orf89_KLF5	16	0.3660751463119735	TSU-35	AIS B
C16orf89_KLF5	192	0.5132457600458744	TSU-35	AIS B
C16orf89_KLF5	24	0.42886786285770295	TSU-35	AIS B
C16orf89_KLF5	256	0.5527819823240371	TSU-35	AIS B
C16orf89_KLF5	32	0.4617193753302271	TSU-35	AIS B
C16orf89_KLF5	384	0.5560641918518313	TSU-35	AIS B
C16orf89_KLF5	48	0.5006607382889683	TSU-35	AIS B
C16orf89_KLF5	64	0.5251959992154488	TSU-35	AIS B
C16orf89_KLF5	8	0.24436649116136486	TSU-35	AIS B
C16orf89_KLF5	96	0.5440026292142075	TSU-35	AIS B
C1QC_KLF5	12	0.0035504938768584375	TSU-35	AIS B
C1QC_KLF5	128	0.22277278880751272	TSU-35	AIS B
C1QC_KLF5	16	0.012606418436639132	TSU-35	AIS B
C1QC_KLF5	192	0.257392521603459	TSU-35	AIS B
C1QC_KLF5	24	0.04475497585696116	TSU-35	AIS B
C1QC_KLF5	256	0.24859209651964384	TSU-35	AIS B
C1QC_KLF5	32	0.07333028839941681	TSU-35	AIS B
C1QC_KLF5	384	0.26713681055769545	TSU-35	AIS B
C1QC_KLF5	48	0.12600690768096479	TSU-35	AIS B
C1QC_KLF5	64	0.16051967876546824	TSU-35	AIS B
C1QC_KLF5	8	-0.0036675559510345084	TSU-35	AIS B
C1QC_KLF5	96	0.21208935140764168	TSU-35	AIS B
CALB2_KLF5	12	-0.003652368127028391	TSU-35	AIS B
CALB2_KLF5	128	0.12765006447359245	TSU-35	AIS B
CALB2_KLF5	16	-0.002851412308116018	TSU-35	AIS B
CALB2_KLF5	192	0.19584590992533446	TSU-35	AIS B
CALB2_KLF5	24	0.0037434721113802014	TSU-35	AIS B
CALB2_KLF5	256	0.20031187648235346	TSU-35	AIS B
CALB2_KLF5	32	0.01185030236782648	TSU-35	AIS B
CALB2_KLF5	384	0.09517575879736269	TSU-35	AIS B
CALB2_KLF5	48	0.03393956086812273	TSU-35	AIS B
CALB2_KLF5	64	0.05297969802599618	TSU-35	AIS B
CALB2_KLF5	8	-0.0029081979332464575	TSU-35	AIS B
CALB2_KLF5	96	0.0954504242007708	TSU-35	AIS B
CALCA_KLF5	12	0.019966892229283075	TSU-35	AIS B
CALCA_KLF5	128	0.10328331384018125	TSU-35	AIS B
CALCA_KLF5	16	0.020741817041608965	TSU-35	AIS B
CALCA_KLF5	192	0.11523124410423959	TSU-35	AIS B
CALCA_KLF5	24	0.02988086638725191	TSU-35	AIS B
CALCA_KLF5	256	0.11722885078607088	TSU-35	AIS B
CALCA_KLF5	32	0.030249487392049298	TSU-35	AIS B
CALCA_KLF5	384	0.16438677293940973	TSU-35	AIS B
CALCA_KLF5	48	0.04640835094850206	TSU-35	AIS B
CALCA_KLF5	64	0.06687416336129047	TSU-35	AIS B
CALCA_KLF5	8	0.015790805003337335	TSU-35	AIS B
CALCA_KLF5	96	0.0953767502175577	TSU-35	AIS B
CAV1_KLF5	12	0.0443534398854116	TSU-35	AIS B
CAV1_KLF5	128	0.18971776378854405	TSU-35	AIS B
CAV1_KLF5	16	0.0527435954326633	TSU-35	AIS B
CAV1_KLF5	192	0.19738824789567472	TSU-35	AIS B
CAV1_KLF5	24	0.07233545578917472	TSU-35	AIS B
CAV1_KLF5	256	0.15896543439375463	TSU-35	AIS B
CAV1_KLF5	32	0.09492038897832432	TSU-35	AIS B
CAV1_KLF5	384	0.10817952507789212	TSU-35	AIS B
CAV1_KLF5	48	0.1251985611857815	TSU-35	AIS B
CAV1_KLF5	64	0.1542760160570158	TSU-35	AIS B
CAV1_KLF5	8	0.03753623070713142	TSU-35	AIS B
CAV1_KLF5	96	0.1866311015461325	TSU-35	AIS B
CCDC78_KLF5	12	0.33808586864984147	TSU-35	AIS B
CCDC78_KLF5	128	0.38076026645856187	TSU-35	AIS B
CCDC78_KLF5	16	0.35043609271990944	TSU-35	AIS B
CCDC78_KLF5	192	0.38525394631499954	TSU-35	AIS B
CCDC78_KLF5	24	0.34569357583692	TSU-35	AIS B
CCDC78_KLF5	256	0.35846721119718905	TSU-35	AIS B
CCDC78_KLF5	32	0.34449495827121307	TSU-35	AIS B
CCDC78_KLF5	384	0.31796669595207877	TSU-35	AIS B
CCDC78_KLF5	48	0.3381446564687743	TSU-35	AIS B
CCDC78_KLF5	64	0.3446700905953787	TSU-35	AIS B
CCDC78_KLF5	8	0.30034022747699485	TSU-35	AIS B
CCDC78_KLF5	96	0.36716474895250695	TSU-35	AIS B
CCKAR_KLF5	12	0.0034901026708711366	TSU-35	AIS B
CCKAR_KLF5	128	0.05336978042813609	TSU-35	AIS B
CCKAR_KLF5	16	0.0059115175509039065	TSU-35	AIS B
CCKAR_KLF5	192	0.07008645061708277	TSU-35	AIS B
CCKAR_KLF5	24	0.009239084837219441	TSU-35	AIS B
CCKAR_KLF5	256	0.1190979721279519	TSU-35	AIS B
CCKAR_KLF5	32	0.017216813779516414	TSU-35	AIS B
CCKAR_KLF5	384	0.1105741086844099	TSU-35	AIS B
CCKAR_KLF5	48	0.02555758621187439	TSU-35	AIS B
CCKAR_KLF5	64	0.03872938165000519	TSU-35	AIS B
CCKAR_KLF5	8	0.004266515575563973	TSU-35	AIS B
CCKAR_KLF5	96	0.04458464561503747	TSU-35	AIS B
CCL13_KLF5	12	-0.017227604585576997	TSU-35	AIS B
CCL13_KLF5	128	0.08503979661077245	TSU-35	AIS B
CCL13_KLF5	16	-0.016004174590028657	TSU-35	AIS B
CCL13_KLF5	192	0.10290836979315365	TSU-35	AIS B
CCL13_KLF5	24	-0.009208321760646237	TSU-35	AIS B
CCL13_KLF5	256	0.16828112582286298	TSU-35	AIS B
CCL13_KLF5	32	0.004976557104730935	TSU-35	AIS B
CCL13_KLF5	384	0.19690840915356345	TSU-35	AIS B
CCL13_KLF5	48	0.0277479994590778	TSU-35	AIS B
CCL13_KLF5	64	0.050190148424812245	TSU-35	AIS B
CCL13_KLF5	8	-0.012670196658889956	TSU-35	AIS B
CCL13_KLF5	96	0.07685831819450413	TSU-35	AIS B
CCL21_KLF5	12	-0.051263094714192915	TSU-35	AIS B
CCL21_KLF5	128	-0.17074260788961132	TSU-35	AIS B
CCL21_KLF5	16	-0.06569027079200941	TSU-35	AIS B
CCL21_KLF5	192	-0.1666248603380303	TSU-35	AIS B
CCL21_KLF5	24	-0.08844664831140704	TSU-35	AIS B
CCL21_KLF5	256	-0.1527272744317311	TSU-35	AIS B
CCL21_KLF5	32	-0.09954451993374787	TSU-35	AIS B
CCL21_KLF5	384	-0.16665578374733034	TSU-35	AIS B
CCL21_KLF5	48	-0.12687186066014777	TSU-35	AIS B
CCL21_KLF5	64	-0.13990404873675152	TSU-35	AIS B
CCL21_KLF5	8	-0.03408500171392333	TSU-35	AIS B
CCL21_KLF5	96	-0.14198941385383776	TSU-35	AIS B
CCL22_KLF5	12	0.05490180954045417	TSU-35	AIS B
CCL22_KLF5	128	0.28686858920236175	TSU-35	AIS B
CCL22_KLF5	16	0.07916296560573469	TSU-35	AIS B
CCL22_KLF5	192	0.2728101692107063	TSU-35	AIS B
CCL22_KLF5	24	0.12617553361254627	TSU-35	AIS B
CCL22_KLF5	256	0.3164478240172801	TSU-35	AIS B
CCL22_KLF5	32	0.16331575994918923	TSU-35	AIS B
CCL22_KLF5	384	0.25934382329293776	TSU-35	AIS B
CCL22_KLF5	48	0.21397817427948268	TSU-35	AIS B
CCL22_KLF5	64	0.2461636766067203	TSU-35	AIS B
CCL22_KLF5	8	0.03229811917858759	TSU-35	AIS B
CCL22_KLF5	96	0.275608613804745	TSU-35	AIS B
CCL23_KLF5	12	0.018086802828825507	TSU-35	AIS B
CCL23_KLF5	128	0.2597665319638634	TSU-35	AIS B
CCL23_KLF5	16	0.02844164902152632	TSU-35	AIS B
CCL23_KLF5	192	0.3356731988688063	TSU-35	AIS B
CCL23_KLF5	24	0.04564732214980387	TSU-35	AIS B
CCL23_KLF5	256	0.38774300889603974	TSU-35	AIS B
CCL23_KLF5	32	0.07044425642818078	TSU-35	AIS B
CCL23_KLF5	384	0.35290822094929153	TSU-35	AIS B
CCL23_KLF5	48	0.11597313896503217	TSU-35	AIS B
CCL23_KLF5	64	0.15425743753402485	TSU-35	AIS B
CCL23_KLF5	8	0.01250392765554511	TSU-35	AIS B
CCL23_KLF5	96	0.23717423035725	TSU-35	AIS B
CCND1_KLF5	12	0.24274762186674956	TSU-35	AIS B
CCND1_KLF5	128	0.5238231130783485	TSU-35	AIS B
CCND1_KLF5	16	0.28822256407671065	TSU-35	AIS B
CCND1_KLF5	192	0.517795579553542	TSU-35	AIS B
CCND1_KLF5	24	0.3542215111939814	TSU-35	AIS B
CCND1_KLF5	256	0.5353717025441443	TSU-35	AIS B
CCND1_KLF5	32	0.3914567877481834	TSU-35	AIS B
CCND1_KLF5	384	0.47498935997442643	TSU-35	AIS B
CCND1_KLF5	48	0.441624681991718	TSU-35	AIS B
CCND1_KLF5	64	0.4787270642689349	TSU-35	AIS B
CCND1_KLF5	8	0.17494891477245783	TSU-35	AIS B
CCND1_KLF5	96	0.5081224090260918	TSU-35	AIS B
CCNO_KLF5	12	0.234446964850868	TSU-35	AIS B
CCNO_KLF5	128	0.5053954692135839	TSU-35	AIS B
CCNO_KLF5	16	0.2789710617349792	TSU-35	AIS B
CCNO_KLF5	192	0.5000077363108046	TSU-35	AIS B
CCNO_KLF5	24	0.3350077942247563	TSU-35	AIS B
CCNO_KLF5	256	0.5048335062369399	TSU-35	AIS B
CCNO_KLF5	32	0.37446343708448226	TSU-35	AIS B
CCNO_KLF5	384	0.46159452162429254	TSU-35	AIS B
CCNO_KLF5	48	0.4169317312311853	TSU-35	AIS B
CCNO_KLF5	64	0.4571392541828742	TSU-35	AIS B
CCNO_KLF5	8	0.17133274640763765	TSU-35	AIS B
CCNO_KLF5	96	0.4897280605521606	TSU-35	AIS B
CCR7_KLF5	12	-5.393512547641565e-4	TSU-35	AIS B
CCR7_KLF5	128	0.17052057277821336	TSU-35	AIS B
CCR7_KLF5	16	0.005027531964249146	TSU-35	AIS B
CCR7_KLF5	192	0.1722118114581672	TSU-35	AIS B
CCR7_KLF5	24	0.02563533074910743	TSU-35	AIS B
CCR7_KLF5	256	0.203791176659569	TSU-35	AIS B
CCR7_KLF5	32	0.04456513708153827	TSU-35	AIS B
CCR7_KLF5	384	0.166808083029242	TSU-35	AIS B
CCR7_KLF5	48	0.08448982862352392	TSU-35	AIS B
CCR7_KLF5	64	0.10672403453041082	TSU-35	AIS B
CCR7_KLF5	8	-0.0018980625579676426	TSU-35	AIS B
CCR7_KLF5	96	0.15364715790176792	TSU-35	AIS B
CD163_KLF5	12	-0.009890703003009052	TSU-35	AIS B
CD163_KLF5	128	0.14309773757053784	TSU-35	AIS B
CD163_KLF5	16	-0.004990090621274731	TSU-35	AIS B
CD163_KLF5	192	0.18251186938300012	TSU-35	AIS B
CD163_KLF5	24	0.019838313105289513	TSU-35	AIS B
CD163_KLF5	256	0.17248413731995338	TSU-35	AIS B
CD163_KLF5	32	0.04459878987786885	TSU-35	AIS B
CD163_KLF5	384	0.24217862812975255	TSU-35	AIS B
CD163_KLF5	48	0.08893855503820401	TSU-35	AIS B
CD163_KLF5	64	0.10943479446927143	TSU-35	AIS B
CD163_KLF5	8	-0.012588511893461727	TSU-35	AIS B
CD163_KLF5	96	0.15134295022490732	TSU-35	AIS B
CD19_KLF5	12	-0.009080919411882568	TSU-35	AIS B
CD19_KLF5	128	-0.0016137490238523587	TSU-35	AIS B
CD19_KLF5	16	-0.013229986802184067	TSU-35	AIS B
CD19_KLF5	192	0.009972441265737583	TSU-35	AIS B
CD19_KLF5	24	-0.018485932703511274	TSU-35	AIS B
CD19_KLF5	256	-0.01726010107518826	TSU-35	AIS B
CD19_KLF5	32	-0.016290122911781807	TSU-35	AIS B
CD19_KLF5	384	-0.020179904744262588	TSU-35	AIS B
CD19_KLF5	48	-0.019046178577487426	TSU-35	AIS B
CD19_KLF5	64	-0.013461356816574779	TSU-35	AIS B
CD19_KLF5	8	-0.003795678002079696	TSU-35	AIS B
CD19_KLF5	96	0.006202661931683048	TSU-35	AIS B
CD1C_KLF5	12	0.0696332673770987	TSU-35	AIS B
CD1C_KLF5	128	0.3565061446124768	TSU-35	AIS B
CD1C_KLF5	16	0.09922195939388546	TSU-35	AIS B
CD1C_KLF5	192	0.37488097936879927	TSU-35	AIS B
CD1C_KLF5	24	0.15526860357397393	TSU-35	AIS B
CD1C_KLF5	256	0.3810410098512842	TSU-35	AIS B
CD1C_KLF5	32	0.1962531913958655	TSU-35	AIS B
CD1C_KLF5	384	0.2965326082650948	TSU-35	AIS B
CD1C_KLF5	48	0.2600847693057398	TSU-35	AIS B
CD1C_KLF5	64	0.2998383414464164	TSU-35	AIS B
CD1C_KLF5	8	0.04151603629355725	TSU-35	AIS B
CD1C_KLF5	96	0.3456365775496125	TSU-35	AIS B
CD1E_KLF5	12	0.051257109606471854	TSU-35	AIS B
CD1E_KLF5	128	0.3295280044426257	TSU-35	AIS B
CD1E_KLF5	16	0.07662849886986704	TSU-35	AIS B
CD1E_KLF5	192	0.3210987695207343	TSU-35	AIS B
CD1E_KLF5	24	0.125036016590325	TSU-35	AIS B
CD1E_KLF5	256	0.3229042895886425	TSU-35	AIS B
CD1E_KLF5	32	0.16378410983377426	TSU-35	AIS B
CD1E_KLF5	384	0.2560504550729287	TSU-35	AIS B
CD1E_KLF5	48	0.2263330638239582	TSU-35	AIS B
CD1E_KLF5	64	0.2599265971582512	TSU-35	AIS B
CD1E_KLF5	8	0.027994868603103858	TSU-35	AIS B
CD1E_KLF5	96	0.3048300732207531	TSU-35	AIS B
CD274_KLF5	12	0.03127268385300392	TSU-35	AIS B
CD274_KLF5	128	0.2842662129407728	TSU-35	AIS B
CD274_KLF5	16	0.04347020932733919	TSU-35	AIS B
CD274_KLF5	192	0.30813642672761227	TSU-35	AIS B
CD274_KLF5	24	0.07667125657877462	TSU-35	AIS B
CD274_KLF5	256	0.3105746056826682	TSU-35	AIS B
CD274_KLF5	32	0.1079785159194088	TSU-35	AIS B
CD274_KLF5	384	0.2836467494813432	TSU-35	AIS B
CD274_KLF5	48	0.16677493897491955	TSU-35	AIS B
CD274_KLF5	64	0.21997392478589253	TSU-35	AIS B
CD274_KLF5	8	0.017231488821940474	TSU-35	AIS B
CD274_KLF5	96	0.2815977319488588	TSU-35	AIS B
CD300E_KLF5	12	0.0028549255190455608	TSU-35	AIS B
CD300E_KLF5	128	0.2472420814390991	TSU-35	AIS B
CD300E_KLF5	16	0.01184830601406223	TSU-35	AIS B
CD300E_KLF5	192	0.309152961536592	TSU-35	AIS B
CD300E_KLF5	24	0.0353238350596133	TSU-35	AIS B
CD300E_KLF5	256	0.27264936470759926	TSU-35	AIS B
CD300E_KLF5	32	0.05566422670453514	TSU-35	AIS B
CD300E_KLF5	384	0.35433854005742516	TSU-35	AIS B
CD300E_KLF5	48	0.10986233717532257	TSU-35	AIS B
CD300E_KLF5	64	0.151758429541162	TSU-35	AIS B
CD300E_KLF5	8	-9.79630456381784e-4	TSU-35	AIS B
CD300E_KLF5	96	0.20595462126892772	TSU-35	AIS B
CD33_KLF5	12	-6.579068509618995e-4	TSU-35	AIS B
CD33_KLF5	128	0.24777166771701464	TSU-35	AIS B
CD33_KLF5	16	0.009345448298614268	TSU-35	AIS B
CD33_KLF5	192	0.2590783926859895	TSU-35	AIS B
CD33_KLF5	24	0.03546574825333595	TSU-35	AIS B
CD33_KLF5	256	0.31128706357950225	TSU-35	AIS B
CD33_KLF5	32	0.06467529614514633	TSU-35	AIS B
CD33_KLF5	384	0.2872988005588985	TSU-35	AIS B
CD33_KLF5	48	0.12295267284824087	TSU-35	AIS B
CD33_KLF5	64	0.16233939506404363	TSU-35	AIS B
CD33_KLF5	8	-0.003923666887317506	TSU-35	AIS B
CD33_KLF5	96	0.20282293605414994	TSU-35	AIS B
CD3E_KLF5	12	-0.006211350852731299	TSU-35	AIS B
CD3E_KLF5	128	0.24130901207316877	TSU-35	AIS B
CD3E_KLF5	16	0.004272434710476742	TSU-35	AIS B
CD3E_KLF5	192	0.2429371126694189	TSU-35	AIS B
CD3E_KLF5	24	0.0406063391740971	TSU-35	AIS B
CD3E_KLF5	256	0.22696551943895443	TSU-35	AIS B
CD3E_KLF5	32	0.07894521087279482	TSU-35	AIS B
CD3E_KLF5	384	0.17439462853670748	TSU-35	AIS B
CD3E_KLF5	48	0.13984950234471144	TSU-35	AIS B
CD3E_KLF5	64	0.18610820815925758	TSU-35	AIS B
CD3E_KLF5	8	-0.008463445060333766	TSU-35	AIS B
CD3E_KLF5	96	0.23539558369236166	TSU-35	AIS B
CD4_KLF5	12	0.04746124546173252	TSU-35	AIS B
CD4_KLF5	128	0.3710018116047973	TSU-35	AIS B
CD4_KLF5	16	0.0724864848744961	TSU-35	AIS B
CD4_KLF5	192	0.38364941301295485	TSU-35	AIS B
CD4_KLF5	24	0.13309618648205343	TSU-35	AIS B
CD4_KLF5	256	0.36908756596529224	TSU-35	AIS B
CD4_KLF5	32	0.19123839509203652	TSU-35	AIS B
CD4_KLF5	384	0.30534295853057125	TSU-35	AIS B
CD4_KLF5	48	0.26580527853953606	TSU-35	AIS B
CD4_KLF5	64	0.3220343813116522	TSU-35	AIS B
CD4_KLF5	8	0.026750241584395942	TSU-35	AIS B
CD4_KLF5	96	0.37789013807666383	TSU-35	AIS B
CD40LG_KLF5	12	-0.0012867936237850955	TSU-35	AIS B
CD40LG_KLF5	128	0.186146798415137	TSU-35	AIS B
CD40LG_KLF5	16	0.0046354463577500575	TSU-35	AIS B
CD40LG_KLF5	192	0.1954124499416811	TSU-35	AIS B
CD40LG_KLF5	24	0.028092169366758193	TSU-35	AIS B
CD40LG_KLF5	256	0.19317309774925057	TSU-35	AIS B
CD40LG_KLF5	32	0.049975620939435	TSU-35	AIS B
CD40LG_KLF5	384	0.12585378324991747	TSU-35	AIS B
CD40LG_KLF5	48	0.09389955074085068	TSU-35	AIS B
CD40LG_KLF5	64	0.11996019398834788	TSU-35	AIS B
CD40LG_KLF5	8	-0.0035972206338671852	TSU-35	AIS B
CD40LG_KLF5	96	0.1762739650723244	TSU-35	AIS B
CD44_KLF5	12	0.1633167575086016	TSU-35	AIS B
CD44_KLF5	128	0.44316231333963635	TSU-35	AIS B
CD44_KLF5	16	0.20920852829621475	TSU-35	AIS B
CD44_KLF5	192	0.4375096224725979	TSU-35	AIS B
CD44_KLF5	24	0.2845822058532332	TSU-35	AIS B
CD44_KLF5	256	0.4401351252232348	TSU-35	AIS B
CD44_KLF5	32	0.3339302291402433	TSU-35	AIS B
CD44_KLF5	384	0.40808981829224905	TSU-35	AIS B
CD44_KLF5	48	0.3973450970458523	TSU-35	AIS B
CD44_KLF5	64	0.4362654056487972	TSU-35	AIS B
CD44_KLF5	8	0.110650414457499	TSU-35	AIS B
CD44_KLF5	96	0.45784566044093944	TSU-35	AIS B
CD48_KLF5	12	1.8993996588020156e-4	TSU-35	AIS B
CD48_KLF5	128	0.24085240651749637	TSU-35	AIS B
CD48_KLF5	16	0.01441651635779713	TSU-35	AIS B
CD48_KLF5	192	0.2513963259767442	TSU-35	AIS B
CD48_KLF5	24	0.05574164473196774	TSU-35	AIS B
CD48_KLF5	256	0.23878140035116693	TSU-35	AIS B
CD48_KLF5	32	0.09430161900960368	TSU-35	AIS B
CD48_KLF5	384	0.1951493000302696	TSU-35	AIS B
CD48_KLF5	48	0.1580699928654321	TSU-35	AIS B
CD48_KLF5	64	0.19509248266143198	TSU-35	AIS B
CD48_KLF5	8	-0.004367412517373774	TSU-35	AIS B
CD48_KLF5	96	0.24037827019815278	TSU-35	AIS B
CD68_KLF5	12	0.019133489493369165	TSU-35	AIS B
CD68_KLF5	128	0.22496699693969352	TSU-35	AIS B
CD68_KLF5	16	0.03737503855348919	TSU-35	AIS B
CD68_KLF5	192	0.2359468571428966	TSU-35	AIS B
CD68_KLF5	24	0.08749946006069488	TSU-35	AIS B
CD68_KLF5	256	0.22013093583237897	TSU-35	AIS B
CD68_KLF5	32	0.12229487383200714	TSU-35	AIS B
CD68_KLF5	384	0.2484992203745639	TSU-35	AIS B
CD68_KLF5	48	0.17891528207392726	TSU-35	AIS B
CD68_KLF5	64	0.2033232499537328	TSU-35	AIS B
CD68_KLF5	8	0.001727610387769682	TSU-35	AIS B
CD68_KLF5	96	0.2322375193369462	TSU-35	AIS B
CD74_KLF5	12	0.2131725809511909	TSU-35	AIS B
CD74_KLF5	128	0.46697352312182977	TSU-35	AIS B
CD74_KLF5	16	0.25259467468060154	TSU-35	AIS B
CD74_KLF5	192	0.4545620445391563	TSU-35	AIS B
CD74_KLF5	24	0.3132881613903655	TSU-35	AIS B
CD74_KLF5	256	0.4600563675313259	TSU-35	AIS B
CD74_KLF5	32	0.35473682366036113	TSU-35	AIS B
CD74_KLF5	384	0.42342836569854575	TSU-35	AIS B
CD74_KLF5	48	0.4070314534971863	TSU-35	AIS B
CD74_KLF5	64	0.4421046934331156	TSU-35	AIS B
CD74_KLF5	8	0.15622435916900948	TSU-35	AIS B
CD74_KLF5	96	0.47430570419977064	TSU-35	AIS B
CD80_KLF5	12	0.05101543894114036	TSU-35	AIS B
CD80_KLF5	128	0.3784631605613123	TSU-35	AIS B
CD80_KLF5	16	0.07587382461456935	TSU-35	AIS B
CD80_KLF5	192	0.39055187841242645	TSU-35	AIS B
CD80_KLF5	24	0.13129449655687253	TSU-35	AIS B
CD80_KLF5	256	0.39825835975535584	TSU-35	AIS B
CD80_KLF5	32	0.1792175019750518	TSU-35	AIS B
CD80_KLF5	384	0.3566871522202596	TSU-35	AIS B
CD80_KLF5	48	0.2572822174628749	TSU-35	AIS B
CD80_KLF5	64	0.30341926447367035	TSU-35	AIS B
CD80_KLF5	8	0.026422747355061352	TSU-35	AIS B
CD80_KLF5	96	0.36920959242539947	TSU-35	AIS B
CD86_KLF5	12	0.033936994951363285	TSU-35	AIS B
CD86_KLF5	128	0.3065920755848753	TSU-35	AIS B
CD86_KLF5	16	0.053302836559277034	TSU-35	AIS B
CD86_KLF5	192	0.31844554241365575	TSU-35	AIS B
CD86_KLF5	24	0.09837091787617974	TSU-35	AIS B
CD86_KLF5	256	0.3225749043253715	TSU-35	AIS B
CD86_KLF5	32	0.13379374392324878	TSU-35	AIS B
CD86_KLF5	384	0.29007633532242655	TSU-35	AIS B
CD86_KLF5	48	0.20422259332927348	TSU-35	AIS B
CD86_KLF5	64	0.24447444345227737	TSU-35	AIS B
CD86_KLF5	8	0.016824720963830052	TSU-35	AIS B
CD86_KLF5	96	0.3031608649053237	TSU-35	AIS B
CD8A_KLF5	12	-0.012895172129687485	TSU-35	AIS B
CD8A_KLF5	128	0.21147949654765222	TSU-35	AIS B
CD8A_KLF5	16	-0.007465571763457681	TSU-35	AIS B
CD8A_KLF5	192	0.23087617646668077	TSU-35	AIS B
CD8A_KLF5	24	0.01858280844215953	TSU-35	AIS B
CD8A_KLF5	256	0.2179598241702328	TSU-35	AIS B
CD8A_KLF5	32	0.04772564575724691	TSU-35	AIS B
CD8A_KLF5	384	0.189412616322499	TSU-35	AIS B
CD8A_KLF5	48	0.10069406259156026	TSU-35	AIS B
CD8A_KLF5	64	0.14489154489946154	TSU-35	AIS B
CD8A_KLF5	8	-0.011424401883844413	TSU-35	AIS B
CD8A_KLF5	96	0.20334300970769864	TSU-35	AIS B
CDH1_KLF5	12	0.38523271984523094	TSU-35	AIS B
CDH1_KLF5	128	0.5766173894635284	TSU-35	AIS B
CDH1_KLF5	16	0.4344200521061859	TSU-35	AIS B
CDH1_KLF5	192	0.545125373003303	TSU-35	AIS B
CDH1_KLF5	24	0.49308398674264314	TSU-35	AIS B
CDH1_KLF5	256	0.5634709779686555	TSU-35	AIS B
CDH1_KLF5	32	0.5308148366567578	TSU-35	AIS B
CDH1_KLF5	384	0.5237056019266955	TSU-35	AIS B
CDH1_KLF5	48	0.5686338616543343	TSU-35	AIS B
CDH1_KLF5	64	0.5900291995558535	TSU-35	AIS B
CDH1_KLF5	8	0.3110655119524574	TSU-35	AIS B
CDH1_KLF5	96	0.5984390376201727	TSU-35	AIS B
CFP_KLF5	12	0.011914415257809164	TSU-35	AIS B
CFP_KLF5	128	0.26613455307855005	TSU-35	AIS B
CFP_KLF5	16	0.02275780347350986	TSU-35	AIS B
CFP_KLF5	192	0.30656469257628577	TSU-35	AIS B
CFP_KLF5	24	0.054912874179677745	TSU-35	AIS B
CFP_KLF5	256	0.31254741151091747	TSU-35	AIS B
CFP_KLF5	32	0.08518658880488941	TSU-35	AIS B
CFP_KLF5	384	0.3404641122501414	TSU-35	AIS B
CFP_KLF5	48	0.14569897333230739	TSU-35	AIS B
CFP_KLF5	64	0.1770478985522265	TSU-35	AIS B
CFP_KLF5	8	0.004993304886923448	TSU-35	AIS B
CFP_KLF5	96	0.25247402361672944	TSU-35	AIS B
CFTR_KLF5	12	0.19293547136931152	TSU-35	AIS B
CFTR_KLF5	128	0.478163621827862	TSU-35	AIS B
CFTR_KLF5	16	0.22663758840014303	TSU-35	AIS B
CFTR_KLF5	192	0.5114116879274164	TSU-35	AIS B
CFTR_KLF5	24	0.2763657920357314	TSU-35	AIS B
CFTR_KLF5	256	0.501605899671668	TSU-35	AIS B
CFTR_KLF5	32	0.30966741681425675	TSU-35	AIS B
CFTR_KLF5	384	0.415822976694447	TSU-35	AIS B
CFTR_KLF5	48	0.35299401060878405	TSU-35	AIS B
CFTR_KLF5	64	0.39826842500106374	TSU-35	AIS B
CFTR_KLF5	8	0.1355397734324754	TSU-35	AIS B
CFTR_KLF5	96	0.4639215978828542	TSU-35	AIS B
CHGA_KLF5	12	0.01684659558034268	TSU-35	AIS B
CHGA_KLF5	128	0.09633662620232954	TSU-35	AIS B
CHGA_KLF5	16	0.031452531441651256	TSU-35	AIS B
CHGA_KLF5	192	0.12302950943148898	TSU-35	AIS B
CHGA_KLF5	24	0.0363291816154522	TSU-35	AIS B
CHGA_KLF5	256	0.17681706544505368	TSU-35	AIS B
CHGA_KLF5	32	0.041385636669909624	TSU-35	AIS B
CHGA_KLF5	384	0.28324303344780494	TSU-35	AIS B
CHGA_KLF5	48	0.05554785005133093	TSU-35	AIS B
CHGA_KLF5	64	0.078520431903992	TSU-35	AIS B
CHGA_KLF5	8	0.018770979982661286	TSU-35	AIS B
CHGA_KLF5	96	0.09714194254318195	TSU-35	AIS B
CHGB_KLF5	12	0.014372683366891214	TSU-35	AIS B
CHGB_KLF5	128	0.05496623883954778	TSU-35	AIS B
CHGB_KLF5	16	0.02093681151992284	TSU-35	AIS B
CHGB_KLF5	192	0.025494308993193056	TSU-35	AIS B
CHGB_KLF5	24	0.031626036529571404	TSU-35	AIS B
CHGB_KLF5	256	0.08384227439301915	TSU-35	AIS B
CHGB_KLF5	32	0.0380743148901522	TSU-35	AIS B
CHGB_KLF5	384	-0.027691462833238752	TSU-35	AIS B
CHGB_KLF5	48	0.040076037780554845	TSU-35	AIS B
CHGB_KLF5	64	0.047340743546197744	TSU-35	AIS B
CHGB_KLF5	8	0.009344200978668034	TSU-35	AIS B
CHGB_KLF5	96	0.05774716437795137	TSU-35	AIS B
CLDN25_KLF5	12	-0.0012794244641413197	TSU-35	AIS B
CLDN25_KLF5	128	0.006851375264848809	TSU-35	AIS B
CLDN25_KLF5	16	-9.466589721208247e-4	TSU-35	AIS B
CLDN25_KLF5	192	0.010740249948103754	TSU-35	AIS B
CLDN25_KLF5	24	-0.0012913954232595887	TSU-35	AIS B
CLDN25_KLF5	256	0.005759704481392292	TSU-35	AIS B
CLDN25_KLF5	32	-0.002412423739405484	TSU-35	AIS B
CLDN25_KLF5	384	0.019355524892960968	TSU-35	AIS B
CLDN25_KLF5	48	-0.002108167109137209	TSU-35	AIS B
CLDN25_KLF5	64	-0.003707879296693309	TSU-35	AIS B
CLDN25_KLF5	8	-0.0012050904027327035	TSU-35	AIS B
CLDN25_KLF5	96	0.00732520251649455	TSU-35	AIS B
CLEC10A_KLF5	12	0.018043903135170493	TSU-35	AIS B
CLEC10A_KLF5	128	0.2734856889598364	TSU-35	AIS B
CLEC10A_KLF5	16	0.03358920801698053	TSU-35	AIS B
CLEC10A_KLF5	192	0.32544291576748186	TSU-35	AIS B
CLEC10A_KLF5	24	0.06870382728763992	TSU-35	AIS B
CLEC10A_KLF5	256	0.326244348720033	TSU-35	AIS B
CLEC10A_KLF5	32	0.10424990221697993	TSU-35	AIS B
CLEC10A_KLF5	384	0.27773702133791883	TSU-35	AIS B
CLEC10A_KLF5	48	0.1623886584632271	TSU-35	AIS B
CLEC10A_KLF5	64	0.20504456116733574	TSU-35	AIS B
CLEC10A_KLF5	8	0.007274421379176608	TSU-35	AIS B
CLEC10A_KLF5	96	0.27543634091177277	TSU-35	AIS B
CLEC12A_KLF5	12	0.01728361074392898	TSU-35	AIS B
CLEC12A_KLF5	128	0.3396747954484122	TSU-35	AIS B
CLEC12A_KLF5	16	0.03322679507157536	TSU-35	AIS B
CLEC12A_KLF5	192	0.3643914790074821	TSU-35	AIS B
CLEC12A_KLF5	24	0.07787468516939679	TSU-35	AIS B
CLEC12A_KLF5	256	0.3630652454848629	TSU-35	AIS B
CLEC12A_KLF5	32	0.11567939141457843	TSU-35	AIS B
CLEC12A_KLF5	384	0.38720074109313224	TSU-35	AIS B
CLEC12A_KLF5	48	0.20178492613113289	TSU-35	AIS B
CLEC12A_KLF5	64	0.25186535840264423	TSU-35	AIS B
CLEC12A_KLF5	8	0.004735043016404125	TSU-35	AIS B
CLEC12A_KLF5	96	0.31830044408098696	TSU-35	AIS B
CLEC2D_KLF5	12	0.06644677918016305	TSU-35	AIS B
CLEC2D_KLF5	128	0.3423150776993217	TSU-35	AIS B
CLEC2D_KLF5	16	0.0905061383253886	TSU-35	AIS B
CLEC2D_KLF5	192	0.34538217467007604	TSU-35	AIS B
CLEC2D_KLF5	24	0.1444478880519073	TSU-35	AIS B
CLEC2D_KLF5	256	0.3292897189359804	TSU-35	AIS B
CLEC2D_KLF5	32	0.18913586900036167	TSU-35	AIS B
CLEC2D_KLF5	384	0.28215429681945003	TSU-35	AIS B
CLEC2D_KLF5	48	0.25518785615815565	TSU-35	AIS B
CLEC2D_KLF5	64	0.3030147061786297	TSU-35	AIS B
CLEC2D_KLF5	8	0.04155023517026019	TSU-35	AIS B
CLEC2D_KLF5	96	0.35615388765424544	TSU-35	AIS B
CLEC4C_KLF5	12	0.004587327221343775	TSU-35	AIS B
CLEC4C_KLF5	128	0.17280510221906675	TSU-35	AIS B
CLEC4C_KLF5	16	0.01044988211283207	TSU-35	AIS B
CLEC4C_KLF5	192	0.18598028101069192	TSU-35	AIS B
CLEC4C_KLF5	24	0.023566804029812104	TSU-35	AIS B
CLEC4C_KLF5	256	0.24575685643299122	TSU-35	AIS B
CLEC4C_KLF5	32	0.03599601610901079	TSU-35	AIS B
CLEC4C_KLF5	384	0.32633060223071153	TSU-35	AIS B
CLEC4C_KLF5	48	0.06648824789094768	TSU-35	AIS B
CLEC4C_KLF5	64	0.08937748468987901	TSU-35	AIS B
CLEC4C_KLF5	8	0.00167866435281298	TSU-35	AIS B
CLEC4C_KLF5	96	0.12901984357784346	TSU-35	AIS B
CLEC4E_KLF5	12	-0.007334632309405873	TSU-35	AIS B
CLEC4E_KLF5	128	0.02075397052166634	TSU-35	AIS B
CLEC4E_KLF5	16	-0.010807396307508252	TSU-35	AIS B
CLEC4E_KLF5	192	0.054370139334292925	TSU-35	AIS B
CLEC4E_KLF5	24	-0.009184755076022818	TSU-35	AIS B
CLEC4E_KLF5	256	0.04177690181056982	TSU-35	AIS B
CLEC4E_KLF5	32	-0.0073254940465988325	TSU-35	AIS B
CLEC4E_KLF5	384	0.034775192286191615	TSU-35	AIS B
CLEC4E_KLF5	48	0.002574912902119709	TSU-35	AIS B
CLEC4E_KLF5	64	0.01029371687158765	TSU-35	AIS B
CLEC4E_KLF5	8	-0.004572196481827854	TSU-35	AIS B
CLEC4E_KLF5	96	0.02206269105053043	TSU-35	AIS B
COL11A1_KLF5	12	-0.01364889603127609	TSU-35	AIS B
COL11A1_KLF5	128	0.08838680339267943	TSU-35	AIS B
COL11A1_KLF5	16	-0.014677446860513898	TSU-35	AIS B
COL11A1_KLF5	192	0.10186463131977606	TSU-35	AIS B
COL11A1_KLF5	24	-0.013178687119726985	TSU-35	AIS B
COL11A1_KLF5	256	0.07703034445407611	TSU-35	AIS B
COL11A1_KLF5	32	-0.0059049902843674165	TSU-35	AIS B
COL11A1_KLF5	384	0.09065326264285488	TSU-35	AIS B
COL11A1_KLF5	48	0.008769330708287048	TSU-35	AIS B
COL11A1_KLF5	64	0.03179917048616693	TSU-35	AIS B
COL11A1_KLF5	8	-0.009494387077522084	TSU-35	AIS B
COL11A1_KLF5	96	0.061113562476562563	TSU-35	AIS B
COL1A1_KLF5	12	0.004679646658882179	TSU-35	AIS B
COL1A1_KLF5	128	0.1769459435727099	TSU-35	AIS B
COL1A1_KLF5	16	0.019381523245562825	TSU-35	AIS B
COL1A1_KLF5	192	0.16082594010659412	TSU-35	AIS B
COL1A1_KLF5	24	0.057710734930747125	TSU-35	AIS B
COL1A1_KLF5	256	0.16530029976056723	TSU-35	AIS B
COL1A1_KLF5	32	0.08584824772282265	TSU-35	AIS B
COL1A1_KLF5	384	0.15601600936707874	TSU-35	AIS B
COL1A1_KLF5	48	0.12418665571791018	TSU-35	AIS B
COL1A1_KLF5	64	0.1466086442024527	TSU-35	AIS B
COL1A1_KLF5	8	-0.00617259715960006	TSU-35	AIS B
COL1A1_KLF5	96	0.17169052977844762	TSU-35	AIS B
COL21A1_KLF5	12	0.14848487828771748	TSU-35	AIS B
COL21A1_KLF5	128	0.45986546070663825	TSU-35	AIS B
COL21A1_KLF5	16	0.1807737755292196	TSU-35	AIS B
COL21A1_KLF5	192	0.4734456719628435	TSU-35	AIS B
COL21A1_KLF5	24	0.23739089604522493	TSU-35	AIS B
COL21A1_KLF5	256	0.5007922976844148	TSU-35	AIS B
COL21A1_KLF5	32	0.2831494479040335	TSU-35	AIS B
COL21A1_KLF5	384	0.4356776354382399	TSU-35	AIS B
COL21A1_KLF5	48	0.3477853838391675	TSU-35	AIS B
COL21A1_KLF5	64	0.3976667107101505	TSU-35	AIS B
COL21A1_KLF5	8	0.10770882715153438	TSU-35	AIS B
COL21A1_KLF5	96	0.4534708813291002	TSU-35	AIS B
CRELD2_KLF5	12	0.16443657208746473	TSU-35	AIS B
CRELD2_KLF5	128	0.48395355018013114	TSU-35	AIS B
CRELD2_KLF5	16	0.20880752787056112	TSU-35	AIS B
CRELD2_KLF5	192	0.4839981330417876	TSU-35	AIS B
CRELD2_KLF5	24	0.28197898751432476	TSU-35	AIS B
CRELD2_KLF5	256	0.4958310054985052	TSU-35	AIS B
CRELD2_KLF5	32	0.3340434884978368	TSU-35	AIS B
CRELD2_KLF5	384	0.4534414969052594	TSU-35	AIS B
CRELD2_KLF5	48	0.40192250807643176	TSU-35	AIS B
CRELD2_KLF5	64	0.4398533328826802	TSU-35	AIS B
CRELD2_KLF5	8	0.10990939812535101	TSU-35	AIS B
CRELD2_KLF5	96	0.48725799615045917	TSU-35	AIS B
CSPG4_KLF5	12	-0.023241823475868985	TSU-35	AIS B
CSPG4_KLF5	128	0.0364003944845329	TSU-35	AIS B
CSPG4_KLF5	16	-0.031553555696560695	TSU-35	AIS B
CSPG4_KLF5	192	0.038258103462820506	TSU-35	AIS B
CSPG4_KLF5	24	-0.03009354780994046	TSU-35	AIS B
CSPG4_KLF5	256	0.050908253428107356	TSU-35	AIS B
CSPG4_KLF5	32	-0.021876168991457792	TSU-35	AIS B
CSPG4_KLF5	384	0.05818212043660756	TSU-35	AIS B
CSPG4_KLF5	48	-0.01665601043490597	TSU-35	AIS B
CSPG4_KLF5	64	0.009941553786070272	TSU-35	AIS B
CSPG4_KLF5	8	-0.015253116688061303	TSU-35	AIS B
CSPG4_KLF5	96	0.029590755354455316	TSU-35	AIS B
CTLA4_KLF5	12	-0.0015522154849067914	TSU-35	AIS B
CTLA4_KLF5	128	0.21802654221872167	TSU-35	AIS B
CTLA4_KLF5	16	0.0034923036898395414	TSU-35	AIS B
CTLA4_KLF5	192	0.22644849776510467	TSU-35	AIS B
CTLA4_KLF5	24	0.027328138591504014	TSU-35	AIS B
CTLA4_KLF5	256	0.24766443426204937	TSU-35	AIS B
CTLA4_KLF5	32	0.053654539048679284	TSU-35	AIS B
CTLA4_KLF5	384	0.20520192982974542	TSU-35	AIS B
CTLA4_KLF5	48	0.10484712837887598	TSU-35	AIS B
CTLA4_KLF5	64	0.14380791519105834	TSU-35	AIS B
CTLA4_KLF5	8	-0.004102722851631031	TSU-35	AIS B
CTLA4_KLF5	96	0.20133124770516855	TSU-35	AIS B
CTNNB1_KLF5	12	0.21249705020072884	TSU-35	AIS B
CTNNB1_KLF5	128	0.507386773576568	TSU-35	AIS B
CTNNB1_KLF5	16	0.2501133628932264	TSU-35	AIS B
CTNNB1_KLF5	192	0.5152214361581227	TSU-35	AIS B
CTNNB1_KLF5	24	0.3063892808827793	TSU-35	AIS B
CTNNB1_KLF5	256	0.552064623010196	TSU-35	AIS B
CTNNB1_KLF5	32	0.34817380017205113	TSU-35	AIS B
CTNNB1_KLF5	384	0.4566581474607179	TSU-35	AIS B
CTNNB1_KLF5	48	0.39994472923618035	TSU-35	AIS B
CTNNB1_KLF5	64	0.4472124140104121	TSU-35	AIS B
CTNNB1_KLF5	8	0.1627368550206391	TSU-35	AIS B
CTNNB1_KLF5	96	0.5052813781813283	TSU-35	AIS B
CTSK_KLF5	12	0.008039595581249085	TSU-35	AIS B
CTSK_KLF5	128	0.1260492888984154	TSU-35	AIS B
CTSK_KLF5	16	0.01934118559471235	TSU-35	AIS B
CTSK_KLF5	192	0.1141156379086256	TSU-35	AIS B
CTSK_KLF5	24	0.04974897171706387	TSU-35	AIS B
CTSK_KLF5	256	0.10581467195964343	TSU-35	AIS B
CTSK_KLF5	32	0.0729911045516243	TSU-35	AIS B
CTSK_KLF5	384	0.13036203484628667	TSU-35	AIS B
CTSK_KLF5	48	0.1048216059814266	TSU-35	AIS B
CTSK_KLF5	64	0.11861184520860772	TSU-35	AIS B
CTSK_KLF5	8	0.0013701535121317923	TSU-35	AIS B
CTSK_KLF5	96	0.13317285621850858	TSU-35	AIS B
CXCL13_KLF5	12	0.02192756909767607	TSU-35	AIS B
CXCL13_KLF5	128	0.0988056165548001	TSU-35	AIS B
CXCL13_KLF5	16	0.029624295003746852	TSU-35	AIS B
CXCL13_KLF5	192	0.13115886008979016	TSU-35	AIS B
CXCL13_KLF5	24	0.040190658527310366	TSU-35	AIS B
CXCL13_KLF5	256	0.12356335888870333	TSU-35	AIS B
CXCL13_KLF5	32	0.044886891012973704	TSU-35	AIS B
CXCL13_KLF5	384	0.10482673914570184	TSU-35	AIS B
CXCL13_KLF5	48	0.062260485561755424	TSU-35	AIS B
CXCL13_KLF5	64	0.07693192748037173	TSU-35	AIS B
CXCL13_KLF5	8	0.01481037969654661	TSU-35	AIS B
CXCL13_KLF5	96	0.09320589984400844	TSU-35	AIS B
CXCL14_KLF5	12	0.037610822803457074	TSU-35	AIS B
CXCL14_KLF5	128	0.21612857070132457	TSU-35	AIS B
CXCL14_KLF5	16	0.0526094533362933	TSU-35	AIS B
CXCL14_KLF5	192	0.19216859360245686	TSU-35	AIS B
CXCL14_KLF5	24	0.0900566678207515	TSU-35	AIS B
CXCL14_KLF5	256	0.21100727860724738	TSU-35	AIS B
CXCL14_KLF5	32	0.11261434388232539	TSU-35	AIS B
CXCL14_KLF5	384	0.20192113480959148	TSU-35	AIS B
CXCL14_KLF5	48	0.15967254429680994	TSU-35	AIS B
CXCL14_KLF5	64	0.18728580822810673	TSU-35	AIS B
CXCL14_KLF5	8	0.02249240099256819	TSU-35	AIS B
CXCL14_KLF5	96	0.21094650575382137	TSU-35	AIS B
CXCL5_KLF5	12	0.014945670756383492	TSU-35	AIS B
CXCL5_KLF5	128	0.2098733653423726	TSU-35	AIS B
CXCL5_KLF5	16	0.02338892562509035	TSU-35	AIS B
CXCL5_KLF5	192	0.2399131890482067	TSU-35	AIS B
CXCL5_KLF5	24	0.05007405022700923	TSU-35	AIS B
CXCL5_KLF5	256	0.20486344460362563	TSU-35	AIS B
CXCL5_KLF5	32	0.06981432041648866	TSU-35	AIS B
CXCL5_KLF5	384	0.29574092215828374	TSU-35	AIS B
CXCL5_KLF5	48	0.10900401838971527	TSU-35	AIS B
CXCL5_KLF5	64	0.14078817846653197	TSU-35	AIS B
CXCL5_KLF5	8	0.005344091907702522	TSU-35	AIS B
CXCL5_KLF5	96	0.186801710375501	TSU-35	AIS B
CXCL9_KLF5	12	0.003221522190457328	TSU-35	AIS B
CXCL9_KLF5	128	0.11395315902281243	TSU-35	AIS B
CXCL9_KLF5	16	0.009801926998803258	TSU-35	AIS B
CXCL9_KLF5	192	0.1293352736239807	TSU-35	AIS B
CXCL9_KLF5	24	0.026913517739151165	TSU-35	AIS B
CXCL9_KLF5	256	0.16160642012488577	TSU-35	AIS B
CXCL9_KLF5	32	0.04052350513858103	TSU-35	AIS B
CXCL9_KLF5	384	0.09845215096965217	TSU-35	AIS B
CXCL9_KLF5	48	0.06716478891693028	TSU-35	AIS B
CXCL9_KLF5	64	0.08027464040250915	TSU-35	AIS B
CXCL9_KLF5	8	-3.3762780064867226e-4	TSU-35	AIS B
CXCL9_KLF5	96	0.09747249480869183	TSU-35	AIS B
CXCR5_KLF5	12	-0.009236984891174966	TSU-35	AIS B
CXCR5_KLF5	128	0.024788524593593868	TSU-35	AIS B
CXCR5_KLF5	16	-0.008068726775421026	TSU-35	AIS B
CXCR5_KLF5	192	0.040542063032241955	TSU-35	AIS B
CXCR5_KLF5	24	-0.006957362515616032	TSU-35	AIS B
CXCR5_KLF5	256	0.03835687956440158	TSU-35	AIS B
CXCR5_KLF5	32	-0.0033768622570499052	TSU-35	AIS B
CXCR5_KLF5	384	0.0521674081971655	TSU-35	AIS B
CXCR5_KLF5	48	0.0038000990504382915	TSU-35	AIS B
CXCR5_KLF5	64	0.012961104847502507	TSU-35	AIS B
CXCR5_KLF5	8	-0.005130695397526383	TSU-35	AIS B
CXCR5_KLF5	96	0.026368891489374893	TSU-35	AIS B
CXCR6_KLF5	12	-0.0019046002584587594	TSU-35	AIS B
CXCR6_KLF5	128	0.23550323678670726	TSU-35	AIS B
CXCR6_KLF5	16	0.005865646853948132	TSU-35	AIS B
CXCR6_KLF5	192	0.26240265864447243	TSU-35	AIS B
CXCR6_KLF5	24	0.033244328561599056	TSU-35	AIS B
CXCR6_KLF5	256	0.2804129130100232	TSU-35	AIS B
CXCR6_KLF5	32	0.06789439413664357	TSU-35	AIS B
CXCR6_KLF5	384	0.22300691546698168	TSU-35	AIS B
CXCR6_KLF5	48	0.1201850522068183	TSU-35	AIS B
CXCR6_KLF5	64	0.16763719515982387	TSU-35	AIS B
CXCR6_KLF5	8	-0.0039870841710978435	TSU-35	AIS B
CXCR6_KLF5	96	0.21881274673528517	TSU-35	AIS B
CYP2F1_KLF5	12	0.2909943756443143	TSU-35	AIS B
CYP2F1_KLF5	128	0.319345716938685	TSU-35	AIS B
CYP2F1_KLF5	16	0.31564958633831447	TSU-35	AIS B
CYP2F1_KLF5	192	0.3174194626899052	TSU-35	AIS B
CYP2F1_KLF5	24	0.3243945287394594	TSU-35	AIS B
CYP2F1_KLF5	256	0.28399468198752115	TSU-35	AIS B
CYP2F1_KLF5	32	0.3235156911641677	TSU-35	AIS B
CYP2F1_KLF5	384	0.22979530795876532	TSU-35	AIS B
CYP2F1_KLF5	48	0.3116888131518619	TSU-35	AIS B
CYP2F1_KLF5	64	0.31237119961723586	TSU-35	AIS B
CYP2F1_KLF5	8	0.23553630339000714	TSU-35	AIS B
CYP2F1_KLF5	96	0.32020083409982336	TSU-35	AIS B
CYP3A5_KLF5	12	0.11032063854524943	TSU-35	AIS B
CYP3A5_KLF5	128	0.27359895084711494	TSU-35	AIS B
CYP3A5_KLF5	16	0.14240853132909428	TSU-35	AIS B
CYP3A5_KLF5	192	0.258674964256221	TSU-35	AIS B
CYP3A5_KLF5	24	0.1948142823685934	TSU-35	AIS B
CYP3A5_KLF5	256	0.2572622932056936	TSU-35	AIS B
CYP3A5_KLF5	32	0.23093698024929107	TSU-35	AIS B
CYP3A5_KLF5	384	0.2789413064842858	TSU-35	AIS B
CYP3A5_KLF5	48	0.27701262968361967	TSU-35	AIS B
CYP3A5_KLF5	64	0.2997763187833062	TSU-35	AIS B
CYP3A5_KLF5	8	0.07211899445942588	TSU-35	AIS B
CYP3A5_KLF5	96	0.3129709580926024	TSU-35	AIS B
CYTIP_KLF5	12	0.035869878101904146	TSU-35	AIS B
CYTIP_KLF5	128	0.29985751257010135	TSU-35	AIS B
CYTIP_KLF5	16	0.0604992107609701	TSU-35	AIS B
CYTIP_KLF5	192	0.302040376983082	TSU-35	AIS B
CYTIP_KLF5	24	0.12173241685714206	TSU-35	AIS B
CYTIP_KLF5	256	0.2958506082448621	TSU-35	AIS B
CYTIP_KLF5	32	0.1680062321759981	TSU-35	AIS B
CYTIP_KLF5	384	0.23990592329106641	TSU-35	AIS B
CYTIP_KLF5	48	0.23426526088308974	TSU-35	AIS B
CYTIP_KLF5	64	0.26639534116142205	TSU-35	AIS B
CYTIP_KLF5	8	0.015739462581473154	TSU-35	AIS B
CYTIP_KLF5	96	0.3077998823417679	TSU-35	AIS B
DAPL1_KLF5	12	0.08182709940368593	TSU-35	AIS B
DAPL1_KLF5	128	0.27663914036249526	TSU-35	AIS B
DAPL1_KLF5	16	0.09701068033662277	TSU-35	AIS B
DAPL1_KLF5	192	0.3153626956043388	TSU-35	AIS B
DAPL1_KLF5	24	0.1298510278132515	TSU-35	AIS B
DAPL1_KLF5	256	0.3404321839588141	TSU-35	AIS B
DAPL1_KLF5	32	0.14789859653184487	TSU-35	AIS B
DAPL1_KLF5	384	0.31997330074142005	TSU-35	AIS B
DAPL1_KLF5	48	0.17503764143058195	TSU-35	AIS B
DAPL1_KLF5	64	0.20390728411937634	TSU-35	AIS B
DAPL1_KLF5	8	0.057004669060672024	TSU-35	AIS B
DAPL1_KLF5	96	0.25435022574417776	TSU-35	AIS B
DNAJB9_KLF5	12	0.14581955661580168	TSU-35	AIS B
DNAJB9_KLF5	128	0.44110915429551767	TSU-35	AIS B
DNAJB9_KLF5	16	0.18689737481558777	TSU-35	AIS B
DNAJB9_KLF5	192	0.4221143381615842	TSU-35	AIS B
DNAJB9_KLF5	24	0.2599221917823162	TSU-35	AIS B
DNAJB9_KLF5	256	0.44870652338349015	TSU-35	AIS B
DNAJB9_KLF5	32	0.30873202105735	TSU-35	AIS B
DNAJB9_KLF5	384	0.39080076146364834	TSU-35	AIS B
DNAJB9_KLF5	48	0.36382739550839654	TSU-35	AIS B
DNAJB9_KLF5	64	0.4010575545976709	TSU-35	AIS B
DNAJB9_KLF5	8	0.09416859210984053	TSU-35	AIS B
DNAJB9_KLF5	96	0.4415797193797695	TSU-35	AIS B
DUOX1_KLF5	12	0.22477807958476506	TSU-35	AIS B
DUOX1_KLF5	128	0.5081420428196941	TSU-35	AIS B
DUOX1_KLF5	16	0.2585231928745786	TSU-35	AIS B
DUOX1_KLF5	192	0.505743442191718	TSU-35	AIS B
DUOX1_KLF5	24	0.31003809078270017	TSU-35	AIS B
DUOX1_KLF5	256	0.48676499927474737	TSU-35	AIS B
DUOX1_KLF5	32	0.349492893668677	TSU-35	AIS B
DUOX1_KLF5	384	0.39472087376021825	TSU-35	AIS B
DUOX1_KLF5	48	0.4134621587854258	TSU-35	AIS B
DUOX1_KLF5	64	0.45180633687343863	TSU-35	AIS B
DUOX1_KLF5	8	0.1700097288588055	TSU-35	AIS B
DUOX1_KLF5	96	0.4960027983732775	TSU-35	AIS B
EGFR_KLF5	12	0.3198195588595186	TSU-35	AIS B
EGFR_KLF5	128	0.5835196776316447	TSU-35	AIS B
EGFR_KLF5	16	0.3655134737951426	TSU-35	AIS B
EGFR_KLF5	192	0.593893525135976	TSU-35	AIS B
EGFR_KLF5	24	0.43040992685065516	TSU-35	AIS B
EGFR_KLF5	256	0.6266834796939373	TSU-35	AIS B
EGFR_KLF5	32	0.4652564742624605	TSU-35	AIS B
EGFR_KLF5	384	0.5655030600861163	TSU-35	AIS B
EGFR_KLF5	48	0.5102931500247099	TSU-35	AIS B
EGFR_KLF5	64	0.5504147429085097	TSU-35	AIS B
EGFR_KLF5	8	0.249262304783251	TSU-35	AIS B
EGFR_KLF5	96	0.5791181603229894	TSU-35	AIS B
ELN_KLF5	12	0.0036333503192584595	TSU-35	AIS B
ELN_KLF5	128	0.03214566022169156	TSU-35	AIS B
ELN_KLF5	16	0.004963744031926521	TSU-35	AIS B
ELN_KLF5	192	0.04686920734408473	TSU-35	AIS B
ELN_KLF5	24	0.006755043928219427	TSU-35	AIS B
ELN_KLF5	256	0.047070377725449204	TSU-35	AIS B
ELN_KLF5	32	0.009482466586701028	TSU-35	AIS B
ELN_KLF5	384	0.04851550514596109	TSU-35	AIS B
ELN_KLF5	48	0.019425940205316742	TSU-35	AIS B
ELN_KLF5	64	0.02263717977602923	TSU-35	AIS B
ELN_KLF5	8	5.212307977976805e-4	TSU-35	AIS B
ELN_KLF5	96	0.0350318117201015	TSU-35	AIS B
ERBB2_KLF5	12	0.37750011367669917	TSU-35	AIS B
ERBB2_KLF5	128	0.5857854816553502	TSU-35	AIS B
ERBB2_KLF5	16	0.4152334753083723	TSU-35	AIS B
ERBB2_KLF5	192	0.5905857850983517	TSU-35	AIS B
ERBB2_KLF5	24	0.4652549949087769	TSU-35	AIS B
ERBB2_KLF5	256	0.6191688611698697	TSU-35	AIS B
ERBB2_KLF5	32	0.49502250017686267	TSU-35	AIS B
ERBB2_KLF5	384	0.5769122096377259	TSU-35	AIS B
ERBB2_KLF5	48	0.5294591647787957	TSU-35	AIS B
ERBB2_KLF5	64	0.5623458502105451	TSU-35	AIS B
ERBB2_KLF5	8	0.31793201726493364	TSU-35	AIS B
ERBB2_KLF5	96	0.5889191225072522	TSU-35	AIS B
EREG_KLF5	12	0.022356356301215106	TSU-35	AIS B
EREG_KLF5	128	0.21290497560558755	TSU-35	AIS B
EREG_KLF5	16	0.03390101623865917	TSU-35	AIS B
EREG_KLF5	192	0.2521484267676966	TSU-35	AIS B
EREG_KLF5	24	0.05091432688229709	TSU-35	AIS B
EREG_KLF5	256	0.2042640686274571	TSU-35	AIS B
EREG_KLF5	32	0.06912898424491629	TSU-35	AIS B
EREG_KLF5	384	0.22852885034046896	TSU-35	AIS B
EREG_KLF5	48	0.1005510037723824	TSU-35	AIS B
EREG_KLF5	64	0.132488968492949	TSU-35	AIS B
EREG_KLF5	8	0.015253154019528063	TSU-35	AIS B
EREG_KLF5	96	0.17626073715883542	TSU-35	AIS B
ETV5_KLF5	12	0.1429033937649945	TSU-35	AIS B
ETV5_KLF5	128	0.46215204429048284	TSU-35	AIS B
ETV5_KLF5	16	0.1851683188283354	TSU-35	AIS B
ETV5_KLF5	192	0.4709685673111534	TSU-35	AIS B
ETV5_KLF5	24	0.26062802744604113	TSU-35	AIS B
ETV5_KLF5	256	0.5179154964093916	TSU-35	AIS B
ETV5_KLF5	32	0.3098161349750679	TSU-35	AIS B
ETV5_KLF5	384	0.48921093303646573	TSU-35	AIS B
ETV5_KLF5	48	0.3763512838685423	TSU-35	AIS B
ETV5_KLF5	64	0.4220207376577279	TSU-35	AIS B
ETV5_KLF5	8	0.09029439731622656	TSU-35	AIS B
ETV5_KLF5	96	0.46093995526726805	TSU-35	AIS B
F2RL3_KLF5	12	-0.005043000397868074	TSU-35	AIS B
F2RL3_KLF5	128	0.05365071410977206	TSU-35	AIS B
F2RL3_KLF5	16	-0.005476259674423313	TSU-35	AIS B
F2RL3_KLF5	192	0.07828976785809388	TSU-35	AIS B
F2RL3_KLF5	24	-0.006862053734657816	TSU-35	AIS B
F2RL3_KLF5	256	0.03695939218757209	TSU-35	AIS B
F2RL3_KLF5	32	-7.35225339901098e-4	TSU-35	AIS B
F2RL3_KLF5	384	-0.004663479974465717	TSU-35	AIS B
F2RL3_KLF5	48	0.013475185982943857	TSU-35	AIS B
F2RL3_KLF5	64	0.013882334160860342	TSU-35	AIS B
F2RL3_KLF5	8	-0.0032598090364619973	TSU-35	AIS B
F2RL3_KLF5	96	0.04597074180738661	TSU-35	AIS B
F3_KLF5	12	0.3197060102054764	TSU-35	AIS B
F3_KLF5	128	0.5380039594326789	TSU-35	AIS B
F3_KLF5	16	0.35218265110249014	TSU-35	AIS B
F3_KLF5	192	0.5540369394009916	TSU-35	AIS B
F3_KLF5	24	0.39562117417303294	TSU-35	AIS B
F3_KLF5	256	0.5960576910279014	TSU-35	AIS B
F3_KLF5	32	0.4302418596664756	TSU-35	AIS B
F3_KLF5	384	0.5362382757044124	TSU-35	AIS B
F3_KLF5	48	0.4651589226822204	TSU-35	AIS B
F3_KLF5	64	0.49957350573745984	TSU-35	AIS B
F3_KLF5	8	0.2650824593987034	TSU-35	AIS B
F3_KLF5	96	0.5339629687827553	TSU-35	AIS B
FABP4_KLF5	12	-0.028718235759400818	TSU-35	AIS B
FABP4_KLF5	128	-0.08004055944801808	TSU-35	AIS B
FABP4_KLF5	16	-0.03575035885649978	TSU-35	AIS B
FABP4_KLF5	192	-0.10779168069875739	TSU-35	AIS B
FABP4_KLF5	24	-0.040239624532482164	TSU-35	AIS B
FABP4_KLF5	256	-0.16017908386264518	TSU-35	AIS B
FABP4_KLF5	32	-0.040541744679513894	TSU-35	AIS B
FABP4_KLF5	384	-0.16207311064054686	TSU-35	AIS B
FABP4_KLF5	48	-0.04019825729458711	TSU-35	AIS B
FABP4_KLF5	64	-0.042738216263981894	TSU-35	AIS B
FABP4_KLF5	8	-0.021215426219536763	TSU-35	AIS B
FABP4_KLF5	96	-0.054324009456965236	TSU-35	AIS B
FAP_KLF5	12	-0.017967757889584695	TSU-35	AIS B
FAP_KLF5	128	0.17058114554905912	TSU-35	AIS B
FAP_KLF5	16	-0.013172094209251629	TSU-35	AIS B
FAP_KLF5	192	0.151177878346418	TSU-35	AIS B
FAP_KLF5	24	0.013122218590107797	TSU-35	AIS B
FAP_KLF5	256	0.14630928033529553	TSU-35	AIS B
FAP_KLF5	32	0.040177471701445824	TSU-35	AIS B
FAP_KLF5	384	0.16119772679473543	TSU-35	AIS B
FAP_KLF5	48	0.09165638309776485	TSU-35	AIS B
FAP_KLF5	64	0.12290783068194489	TSU-35	AIS B
FAP_KLF5	8	-0.01595798587119887	TSU-35	AIS B
FAP_KLF5	96	0.15240224185437534	TSU-35	AIS B
FCGR2B_KLF5	12	0.024999271032582274	TSU-35	AIS B
FCGR2B_KLF5	128	0.3547942171555477	TSU-35	AIS B
FCGR2B_KLF5	16	0.042893398074560725	TSU-35	AIS B
FCGR2B_KLF5	192	0.37502956424596184	TSU-35	AIS B
FCGR2B_KLF5	24	0.08553030497098164	TSU-35	AIS B
FCGR2B_KLF5	256	0.3812602391639907	TSU-35	AIS B
FCGR2B_KLF5	32	0.12673773311155048	TSU-35	AIS B
FCGR2B_KLF5	384	0.3120015692019822	TSU-35	AIS B
FCGR2B_KLF5	48	0.20569856031612177	TSU-35	AIS B
FCGR2B_KLF5	64	0.25429083416012455	TSU-35	AIS B
FCGR2B_KLF5	8	0.010987515372814293	TSU-35	AIS B
FCGR2B_KLF5	96	0.3356040820492063	TSU-35	AIS B
FCMR_KLF5	12	0.010285854686571665	TSU-35	AIS B
FCMR_KLF5	128	0.23431636088176927	TSU-35	AIS B
FCMR_KLF5	16	0.021552966504418722	TSU-35	AIS B
FCMR_KLF5	192	0.2233457359277637	TSU-35	AIS B
FCMR_KLF5	24	0.059268990529985736	TSU-35	AIS B
FCMR_KLF5	256	0.20588451215119286	TSU-35	AIS B
FCMR_KLF5	32	0.09629012418242085	TSU-35	AIS B
FCMR_KLF5	384	0.1644429335730879	TSU-35	AIS B
FCMR_KLF5	48	0.15091918425179035	TSU-35	AIS B
FCMR_KLF5	64	0.18844998826433748	TSU-35	AIS B
FCMR_KLF5	8	0.002977121050409829	TSU-35	AIS B
FCMR_KLF5	96	0.2356814206547837	TSU-35	AIS B
FDCSP_KLF5	12	0.0035017465224338796	TSU-35	AIS B
FDCSP_KLF5	128	0.030758051376614793	TSU-35	AIS B
FDCSP_KLF5	16	0.0029421947245924112	TSU-35	AIS B
FDCSP_KLF5	192	0.05490421978392342	TSU-35	AIS B
FDCSP_KLF5	24	0.005076834386857496	TSU-35	AIS B
FDCSP_KLF5	256	0.07293428718517117	TSU-35	AIS B
FDCSP_KLF5	32	0.0046948078306965025	TSU-35	AIS B
FDCSP_KLF5	384	0.08882428222710757	TSU-35	AIS B
FDCSP_KLF5	48	0.00839644942428712	TSU-35	AIS B
FDCSP_KLF5	64	0.007712456269327931	TSU-35	AIS B
FDCSP_KLF5	8	0.004128862524903872	TSU-35	AIS B
FDCSP_KLF5	96	0.02390682023308965	TSU-35	AIS B
FGF18_KLF5	12	-0.009378362149209157	TSU-35	AIS B
FGF18_KLF5	128	0.07440321048248595	TSU-35	AIS B
FGF18_KLF5	16	-0.00993239908015781	TSU-35	AIS B
FGF18_KLF5	192	0.09352409179950541	TSU-35	AIS B
FGF18_KLF5	24	-0.004323102524647522	TSU-35	AIS B
FGF18_KLF5	256	0.05520990422467897	TSU-35	AIS B
FGF18_KLF5	32	0.0020581241759403913	TSU-35	AIS B
FGF18_KLF5	384	0.008999440058590548	TSU-35	AIS B
FGF18_KLF5	48	0.011693942765001953	TSU-35	AIS B
FGF18_KLF5	64	0.016030325824397694	TSU-35	AIS B
FGF18_KLF5	8	-0.0060240879647629995	TSU-35	AIS B
FGF18_KLF5	96	0.039053750071086336	TSU-35	AIS B
FGFR4_KLF5	12	0.013896089978908597	TSU-35	AIS B
FGFR4_KLF5	128	0.347569181623732	TSU-35	AIS B
FGFR4_KLF5	16	0.031069321167300844	TSU-35	AIS B
FGFR4_KLF5	192	0.3663813070681988	TSU-35	AIS B
FGFR4_KLF5	24	0.0777298657877035	TSU-35	AIS B
FGFR4_KLF5	256	0.3279264534463268	TSU-35	AIS B
FGFR4_KLF5	32	0.12777114607884196	TSU-35	AIS B
FGFR4_KLF5	384	0.2512798337321706	TSU-35	AIS B
FGFR4_KLF5	48	0.21102958836268063	TSU-35	AIS B
FGFR4_KLF5	64	0.2684153225982133	TSU-35	AIS B
FGFR4_KLF5	8	0.0018882725066046808	TSU-35	AIS B
FGFR4_KLF5	96	0.32781217428238996	TSU-35	AIS B
FOS_KLF5	12	0.15808288456923605	TSU-35	AIS B
FOS_KLF5	128	0.347533451653095	TSU-35	AIS B
FOS_KLF5	16	0.1885702008832878	TSU-35	AIS B
FOS_KLF5	192	0.3798198794494092	TSU-35	AIS B
FOS_KLF5	24	0.23616249125814462	TSU-35	AIS B
FOS_KLF5	256	0.38564664523565045	TSU-35	AIS B
FOS_KLF5	32	0.26486370638742535	TSU-35	AIS B
FOS_KLF5	384	0.4125905232122783	TSU-35	AIS B
FOS_KLF5	48	0.29926913034653446	TSU-35	AIS B
FOS_KLF5	64	0.3344136174880353	TSU-35	AIS B
FOS_KLF5	8	0.11739252831556574	TSU-35	AIS B
FOS_KLF5	96	0.36433523133004425	TSU-35	AIS B
FOXA1_KLF5	12	0.4262943456640679	TSU-35	AIS B
FOXA1_KLF5	128	0.5874872102615936	TSU-35	AIS B
FOXA1_KLF5	16	0.46484260541686406	TSU-35	AIS B
FOXA1_KLF5	192	0.5736558462218522	TSU-35	AIS B
FOXA1_KLF5	24	0.50904665458319	TSU-35	AIS B
FOXA1_KLF5	256	0.5819291594201342	TSU-35	AIS B
FOXA1_KLF5	32	0.5354412042591586	TSU-35	AIS B
FOXA1_KLF5	384	0.5259880037610367	TSU-35	AIS B
FOXA1_KLF5	48	0.5656712165302861	TSU-35	AIS B
FOXA1_KLF5	64	0.5883887907612491	TSU-35	AIS B
FOXA1_KLF5	8	0.3607458871024144	TSU-35	AIS B
FOXA1_KLF5	96	0.6041520968912589	TSU-35	AIS B
FOXA2_KLF5	12	0.32722411019623154	TSU-35	AIS B
FOXA2_KLF5	128	0.5970619661970973	TSU-35	AIS B
FOXA2_KLF5	16	0.39024657129925633	TSU-35	AIS B
FOXA2_KLF5	192	0.5917764967525914	TSU-35	AIS B
FOXA2_KLF5	24	0.4636061663736398	TSU-35	AIS B
FOXA2_KLF5	256	0.6002069281481424	TSU-35	AIS B
FOXA2_KLF5	32	0.5075713984551559	TSU-35	AIS B
FOXA2_KLF5	384	0.5524086815034183	TSU-35	AIS B
FOXA2_KLF5	48	0.5606001020520226	TSU-35	AIS B
FOXA2_KLF5	64	0.592774962778283	TSU-35	AIS B
FOXA2_KLF5	8	0.24186156159835565	TSU-35	AIS B
FOXA2_KLF5	96	0.6130221508730207	TSU-35	AIS B
FOXI1_KLF5	12	0.004548669806653204	TSU-35	AIS B
FOXI1_KLF5	128	0.020741156197671737	TSU-35	AIS B
FOXI1_KLF5	16	0.003030136704631531	TSU-35	AIS B
FOXI1_KLF5	192	0.033419179573819735	TSU-35	AIS B
FOXI1_KLF5	24	0.006406514216573937	TSU-35	AIS B
FOXI1_KLF5	256	0.052985742369762674	TSU-35	AIS B
FOXI1_KLF5	32	0.0035529941737534473	TSU-35	AIS B
FOXI1_KLF5	384	0.11860681090679401	TSU-35	AIS B
FOXI1_KLF5	48	0.012257605956348255	TSU-35	AIS B
FOXI1_KLF5	64	0.013212531779482317	TSU-35	AIS B
FOXI1_KLF5	8	0.001513893921115498	TSU-35	AIS B
FOXI1_KLF5	96	0.029607559233033546	TSU-35	AIS B
FOXJ1_KLF5	12	0.3197220410456958	TSU-35	AIS B
FOXJ1_KLF5	128	0.45368497280958653	TSU-35	AIS B
FOXJ1_KLF5	16	0.34102399894291335	TSU-35	AIS B
FOXJ1_KLF5	192	0.465388299672379	TSU-35	AIS B
FOXJ1_KLF5	24	0.3555593488301618	TSU-35	AIS B
FOXJ1_KLF5	256	0.46186066977754364	TSU-35	AIS B
FOXJ1_KLF5	32	0.3633367848214697	TSU-35	AIS B
FOXJ1_KLF5	384	0.3763261062906504	TSU-35	AIS B
FOXJ1_KLF5	48	0.38178427528796854	TSU-35	AIS B
FOXJ1_KLF5	64	0.40042430693517994	TSU-35	AIS B
FOXJ1_KLF5	8	0.2746895026692649	TSU-35	AIS B
FOXJ1_KLF5	96	0.446042718019289	TSU-35	AIS B
FOXP3_KLF5	12	0.003761326846218404	TSU-35	AIS B
FOXP3_KLF5	128	0.17615594169280926	TSU-35	AIS B
FOXP3_KLF5	16	0.008325915051538083	TSU-35	AIS B
FOXP3_KLF5	192	0.17884512044627807	TSU-35	AIS B
FOXP3_KLF5	24	0.02738526432262124	TSU-35	AIS B
FOXP3_KLF5	256	0.21555083077454654	TSU-35	AIS B
FOXP3_KLF5	32	0.04225869835208056	TSU-35	AIS B
FOXP3_KLF5	384	0.21186498200190534	TSU-35	AIS B
FOXP3_KLF5	48	0.07871515094275422	TSU-35	AIS B
FOXP3_KLF5	64	0.1074329528682577	TSU-35	AIS B
FOXP3_KLF5	8	8.212389066025741e-4	TSU-35	AIS B
FOXP3_KLF5	96	0.15289637751280735	TSU-35	AIS B
FOXS1_KLF5	12	-0.008482462027075829	TSU-35	AIS B
FOXS1_KLF5	128	0.02518044723789386	TSU-35	AIS B
FOXS1_KLF5	16	-0.010488464270179762	TSU-35	AIS B
FOXS1_KLF5	192	0.031203994828708788	TSU-35	AIS B
FOXS1_KLF5	24	-0.013807097529269171	TSU-35	AIS B
FOXS1_KLF5	256	0.04304844584969383	TSU-35	AIS B
FOXS1_KLF5	32	-0.014460905276347137	TSU-35	AIS B
FOXS1_KLF5	384	0.0171779416819009	TSU-35	AIS B
FOXS1_KLF5	48	-0.022544798876329396	TSU-35	AIS B
FOXS1_KLF5	64	-0.018251135300595956	TSU-35	AIS B
FOXS1_KLF5	8	-0.004535377132704902	TSU-35	AIS B
FOXS1_KLF5	96	0.001988052801408152	TSU-35	AIS B
FRY_KLF5	12	0.07509086906745822	TSU-35	AIS B
FRY_KLF5	128	0.21186626906292513	TSU-35	AIS B
FRY_KLF5	16	0.08961008474979888	TSU-35	AIS B
FRY_KLF5	192	0.2145829456330794	TSU-35	AIS B
FRY_KLF5	24	0.10308236888161115	TSU-35	AIS B
FRY_KLF5	256	0.25144754652612333	TSU-35	AIS B
FRY_KLF5	32	0.12125307958445729	TSU-35	AIS B
FRY_KLF5	384	0.22442071448677775	TSU-35	AIS B
FRY_KLF5	48	0.14261066265092429	TSU-35	AIS B
FRY_KLF5	64	0.17146984847868996	TSU-35	AIS B
FRY_KLF5	8	0.057075666398789165	TSU-35	AIS B
FRY_KLF5	96	0.2047562728602507	TSU-35	AIS B
FRZB_KLF5	12	-0.05659432461996665	TSU-35	AIS B
FRZB_KLF5	128	-0.04339469061860395	TSU-35	AIS B
FRZB_KLF5	16	-0.07004901797687112	TSU-35	AIS B
FRZB_KLF5	192	-0.03651682563368195	TSU-35	AIS B
FRZB_KLF5	24	-0.07451328460773567	TSU-35	AIS B
FRZB_KLF5	256	-0.04409147789438325	TSU-35	AIS B
FRZB_KLF5	32	-0.0709708663290744	TSU-35	AIS B
FRZB_KLF5	384	-0.00707181178884849	TSU-35	AIS B
FRZB_KLF5	48	-0.0711946134919965	TSU-35	AIS B
FRZB_KLF5	64	-0.05914329834094384	TSU-35	AIS B
FRZB_KLF5	8	-0.03763408092048592	TSU-35	AIS B
FRZB_KLF5	96	-0.045907424102885036	TSU-35	AIS B
FSCN1_KLF5	12	3.7835212388190835e-4	TSU-35	AIS B
FSCN1_KLF5	128	0.22291308669618504	TSU-35	AIS B
FSCN1_KLF5	16	0.010553790792497707	TSU-35	AIS B
FSCN1_KLF5	192	0.23261118700836025	TSU-35	AIS B
FSCN1_KLF5	24	0.04169107367330983	TSU-35	AIS B
FSCN1_KLF5	256	0.2575541928702549	TSU-35	AIS B
FSCN1_KLF5	32	0.07906789232130725	TSU-35	AIS B
FSCN1_KLF5	384	0.19368324268186407	TSU-35	AIS B
FSCN1_KLF5	48	0.13428818006009	TSU-35	AIS B
FSCN1_KLF5	64	0.17290939367445107	TSU-35	AIS B
FSCN1_KLF5	8	-0.005077001416646777	TSU-35	AIS B
FSCN1_KLF5	96	0.2154923649816205	TSU-35	AIS B
FURIN_KLF5	12	0.18938222821939862	TSU-35	AIS B
FURIN_KLF5	128	0.47819471170843153	TSU-35	AIS B
FURIN_KLF5	16	0.23796314523158119	TSU-35	AIS B
FURIN_KLF5	192	0.48747199189221063	TSU-35	AIS B
FURIN_KLF5	24	0.30959426400940876	TSU-35	AIS B
FURIN_KLF5	256	0.5047161816281589	TSU-35	AIS B
FURIN_KLF5	32	0.3497429715645814	TSU-35	AIS B
FURIN_KLF5	384	0.4722431957028327	TSU-35	AIS B
FURIN_KLF5	48	0.4120168759039108	TSU-35	AIS B
FURIN_KLF5	64	0.44594754747117193	TSU-35	AIS B
FURIN_KLF5	8	0.13090786081964004	TSU-35	AIS B
FURIN_KLF5	96	0.49090242764040953	TSU-35	AIS B
GATA2_KLF5	12	-0.008541387216952712	TSU-35	AIS B
GATA2_KLF5	128	0.20093746143888339	TSU-35	AIS B
GATA2_KLF5	16	-0.00172146711682515	TSU-35	AIS B
GATA2_KLF5	192	0.24933901204788947	TSU-35	AIS B
GATA2_KLF5	24	0.019058369820881996	TSU-35	AIS B
GATA2_KLF5	256	0.224756557437998	TSU-35	AIS B
GATA2_KLF5	32	0.044453328351513215	TSU-35	AIS B
GATA2_KLF5	384	0.1313590261255379	TSU-35	AIS B
GATA2_KLF5	48	0.0885033191453864	TSU-35	AIS B
GATA2_KLF5	64	0.128166690585362	TSU-35	AIS B
GATA2_KLF5	8	-0.009581535696635259	TSU-35	AIS B
GATA2_KLF5	96	0.1745961972151851	TSU-35	AIS B
GATA3_KLF5	12	-0.009279844894185303	TSU-35	AIS B
GATA3_KLF5	128	0.19757031064035202	TSU-35	AIS B
GATA3_KLF5	16	-0.00519323695829624	TSU-35	AIS B
GATA3_KLF5	192	0.21409822639779744	TSU-35	AIS B
GATA3_KLF5	24	0.015751654573970375	TSU-35	AIS B
GATA3_KLF5	256	0.21594396718099815	TSU-35	AIS B
GATA3_KLF5	32	0.042374550317628906	TSU-35	AIS B
GATA3_KLF5	384	0.20187777848381136	TSU-35	AIS B
GATA3_KLF5	48	0.09067073836718031	TSU-35	AIS B
GATA3_KLF5	64	0.127939304250151	TSU-35	AIS B
GATA3_KLF5	8	-0.008520690412769816	TSU-35	AIS B
GATA3_KLF5	96	0.1843691965813092	TSU-35	AIS B
GDF10_KLF5	12	0.01576366823217541	TSU-35	AIS B
GDF10_KLF5	128	0.344775491396686	TSU-35	AIS B
GDF10_KLF5	16	0.032093151694361506	TSU-35	AIS B
GDF10_KLF5	192	0.3749616661996851	TSU-35	AIS B
GDF10_KLF5	24	0.07033506670483448	TSU-35	AIS B
GDF10_KLF5	256	0.3469110271315517	TSU-35	AIS B
GDF10_KLF5	32	0.11309705373145529	TSU-35	AIS B
GDF10_KLF5	384	0.2888594707071865	TSU-35	AIS B
GDF10_KLF5	48	0.18562567624243773	TSU-35	AIS B
GDF10_KLF5	64	0.23800351626979785	TSU-35	AIS B
GDF10_KLF5	8	0.005042390795533339	TSU-35	AIS B
GDF10_KLF5	96	0.3134869136065249	TSU-35	AIS B
GIMAP7_KLF5	12	-0.020674217247298884	TSU-35	AIS B
GIMAP7_KLF5	128	0.16806702486153935	TSU-35	AIS B
GIMAP7_KLF5	16	-0.0211425990412321	TSU-35	AIS B
GIMAP7_KLF5	192	0.22175161305573593	TSU-35	AIS B
GIMAP7_KLF5	24	4.416497130248625e-4	TSU-35	AIS B
GIMAP7_KLF5	256	0.16003008255310813	TSU-35	AIS B
GIMAP7_KLF5	32	0.02317454010024803	TSU-35	AIS B
GIMAP7_KLF5	384	0.18412356455851048	TSU-35	AIS B
GIMAP7_KLF5	48	0.06710813484790243	TSU-35	AIS B
GIMAP7_KLF5	64	0.09874271648155826	TSU-35	AIS B
GIMAP7_KLF5	8	-0.01590053150805184	TSU-35	AIS B
GIMAP7_KLF5	96	0.17557501241791723	TSU-35	AIS B
GJA5_KLF5	12	-0.0540399741857156	TSU-35	AIS B
GJA5_KLF5	128	-0.1040672003541834	TSU-35	AIS B
GJA5_KLF5	16	-0.06978532529641539	TSU-35	AIS B
GJA5_KLF5	192	-0.06846996897505848	TSU-35	AIS B
GJA5_KLF5	24	-0.08995569841785607	TSU-35	AIS B
GJA5_KLF5	256	-0.1534931279152821	TSU-35	AIS B
GJA5_KLF5	32	-0.09930337577786	TSU-35	AIS B
GJA5_KLF5	384	-0.04649429823516065	TSU-35	AIS B
GJA5_KLF5	48	-0.11196388817184388	TSU-35	AIS B
GJA5_KLF5	64	-0.11366157460572773	TSU-35	AIS B
GJA5_KLF5	8	-0.0356662338343713	TSU-35	AIS B
GJA5_KLF5	96	-0.10388526930836255	TSU-35	AIS B
GPR171_KLF5	12	-9.048327562693279e-4	TSU-35	AIS B
GPR171_KLF5	128	0.23550441359193852	TSU-35	AIS B
GPR171_KLF5	16	0.0068857291263620755	TSU-35	AIS B
GPR171_KLF5	192	0.24880063471146802	TSU-35	AIS B
GPR171_KLF5	24	0.03533781281054738	TSU-35	AIS B
GPR171_KLF5	256	0.21759638822242786	TSU-35	AIS B
GPR171_KLF5	32	0.06381457195900354	TSU-35	AIS B
GPR171_KLF5	384	0.2229745889301048	TSU-35	AIS B
GPR171_KLF5	48	0.11696524895120325	TSU-35	AIS B
GPR171_KLF5	64	0.15643623528011474	TSU-35	AIS B
GPR171_KLF5	8	-0.003376966429541858	TSU-35	AIS B
GPR171_KLF5	96	0.21151155022843465	TSU-35	AIS B
GPR34_KLF5	12	-0.007019832222686348	TSU-35	AIS B
GPR34_KLF5	128	0.14846622285816974	TSU-35	AIS B
GPR34_KLF5	16	-0.00543798543162971	TSU-35	AIS B
GPR34_KLF5	192	0.1756411491869206	TSU-35	AIS B
GPR34_KLF5	24	0.0062072689675407074	TSU-35	AIS B
GPR34_KLF5	256	0.21530816462357694	TSU-35	AIS B
GPR34_KLF5	32	0.02193533416866697	TSU-35	AIS B
GPR34_KLF5	384	0.2014969834834115	TSU-35	AIS B
GPR34_KLF5	48	0.06365482830875176	TSU-35	AIS B
GPR34_KLF5	64	0.09218107057165753	TSU-35	AIS B
GPR34_KLF5	8	-0.005429155312768231	TSU-35	AIS B
GPR34_KLF5	96	0.14708826465247585	TSU-35	AIS B
GREM2_KLF5	12	-0.004593252499708573	TSU-35	AIS B
GREM2_KLF5	128	0.04729489363371636	TSU-35	AIS B
GREM2_KLF5	16	0.0021503595161488556	TSU-35	AIS B
GREM2_KLF5	192	0.04554602790469685	TSU-35	AIS B
GREM2_KLF5	24	0.015903995083675675	TSU-35	AIS B
GREM2_KLF5	256	0.009429249043611556	TSU-35	AIS B
GREM2_KLF5	32	0.019853686976947286	TSU-35	AIS B
GREM2_KLF5	384	-0.028880213187163283	TSU-35	AIS B
GREM2_KLF5	48	0.02312310405765594	TSU-35	AIS B
GREM2_KLF5	64	0.029887336875727755	TSU-35	AIS B
GREM2_KLF5	8	-0.008438862895323645	TSU-35	AIS B
GREM2_KLF5	96	0.039301556118297984	TSU-35	AIS B
GSR_KLF5	12	0.29485369950438595	TSU-35	AIS B
GSR_KLF5	128	0.5460047959468683	TSU-35	AIS B
GSR_KLF5	16	0.3421280101351319	TSU-35	AIS B
GSR_KLF5	192	0.5435544361954545	TSU-35	AIS B
GSR_KLF5	24	0.40434525200329335	TSU-35	AIS B
GSR_KLF5	256	0.5556429353307862	TSU-35	AIS B
GSR_KLF5	32	0.4466350276351919	TSU-35	AIS B
GSR_KLF5	384	0.49610381224056355	TSU-35	AIS B
GSR_KLF5	48	0.49366149453508823	TSU-35	AIS B
GSR_KLF5	64	0.527447145148104	TSU-35	AIS B
GSR_KLF5	8	0.22470490244273328	TSU-35	AIS B
GSR_KLF5	96	0.5545676320155825	TSU-35	AIS B
GZMA_KLF5	12	-0.016328873666593777	TSU-35	AIS B
GZMA_KLF5	128	0.14523418689677758	TSU-35	AIS B
GZMA_KLF5	16	-0.014235295059986247	TSU-35	AIS B
GZMA_KLF5	192	0.15530245262176007	TSU-35	AIS B
GZMA_KLF5	24	0.010019330159498307	TSU-35	AIS B
GZMA_KLF5	256	0.14112442843183426	TSU-35	AIS B
GZMA_KLF5	32	0.033708341716841096	TSU-35	AIS B
GZMA_KLF5	384	0.137881021132882	TSU-35	AIS B
GZMA_KLF5	48	0.07783192675930875	TSU-35	AIS B
GZMA_KLF5	64	0.1136995206177971	TSU-35	AIS B
GZMA_KLF5	8	-0.01422561482289082	TSU-35	AIS B
GZMA_KLF5	96	0.15416689049243645	TSU-35	AIS B
GZMB_KLF5	12	-6.030719137469631e-4	TSU-35	AIS B
GZMB_KLF5	128	0.1386153891105917	TSU-35	AIS B
GZMB_KLF5	16	0.0026825281981094446	TSU-35	AIS B
GZMB_KLF5	192	0.20153701653679246	TSU-35	AIS B
GZMB_KLF5	24	0.015752863628809424	TSU-35	AIS B
GZMB_KLF5	256	0.181657218988562	TSU-35	AIS B
GZMB_KLF5	32	0.03035020217163117	TSU-35	AIS B
GZMB_KLF5	384	0.1918667692141673	TSU-35	AIS B
GZMB_KLF5	48	0.06058102361126196	TSU-35	AIS B
GZMB_KLF5	64	0.08101276875412981	TSU-35	AIS B
GZMB_KLF5	8	-0.00211846699727515	TSU-35	AIS B
GZMB_KLF5	96	0.14225547696542254	TSU-35	AIS B
HEPACAM2_KLF5	12	0.03550401872307902	TSU-35	AIS B
HEPACAM2_KLF5	128	0.1489616324392199	TSU-35	AIS B
HEPACAM2_KLF5	16	0.04472231954209895	TSU-35	AIS B
HEPACAM2_KLF5	192	0.18662945371248701	TSU-35	AIS B
HEPACAM2_KLF5	24	0.06015931327381662	TSU-35	AIS B
HEPACAM2_KLF5	256	0.2508564028246042	TSU-35	AIS B
HEPACAM2_KLF5	32	0.06922392640170957	TSU-35	AIS B
HEPACAM2_KLF5	384	0.3016402214711882	TSU-35	AIS B
HEPACAM2_KLF5	48	0.0880192784865725	TSU-35	AIS B
HEPACAM2_KLF5	64	0.10997289876404488	TSU-35	AIS B
HEPACAM2_KLF5	8	0.027590000054966216	TSU-35	AIS B
HEPACAM2_KLF5	96	0.14183363705107477	TSU-35	AIS B
HLA-A_KLF5	12	0.06755966487394337	TSU-35	AIS B
HLA-A_KLF5	128	0.2879565262283366	TSU-35	AIS B
HLA-A_KLF5	16	0.09557619427832274	TSU-35	AIS B
HLA-A_KLF5	192	0.299868725518024	TSU-35	AIS B
HLA-A_KLF5	24	0.15114070851452846	TSU-35	AIS B
HLA-A_KLF5	256	0.29849587676810163	TSU-35	AIS B
HLA-A_KLF5	32	0.1887363556508966	TSU-35	AIS B
HLA-A_KLF5	384	0.2926623446912314	TSU-35	AIS B
HLA-A_KLF5	48	0.23512144291988651	TSU-35	AIS B
HLA-A_KLF5	64	0.2728067689839173	TSU-35	AIS B
HLA-A_KLF5	8	0.040136421709857574	TSU-35	AIS B
HLA-A_KLF5	96	0.3080447715972758	TSU-35	AIS B
HLA-DPB1_KLF5	12	0.11317386985994592	TSU-35	AIS B
HLA-DPB1_KLF5	128	0.3836283153448677	TSU-35	AIS B
HLA-DPB1_KLF5	16	0.1509268738625186	TSU-35	AIS B
HLA-DPB1_KLF5	192	0.3813577468069762	TSU-35	AIS B
HLA-DPB1_KLF5	24	0.21642156123557516	TSU-35	AIS B
HLA-DPB1_KLF5	256	0.38021110229714283	TSU-35	AIS B
HLA-DPB1_KLF5	32	0.2568928375113883	TSU-35	AIS B
HLA-DPB1_KLF5	384	0.33472631442814454	TSU-35	AIS B
HLA-DPB1_KLF5	48	0.3155148197543319	TSU-35	AIS B
HLA-DPB1_KLF5	64	0.35109039927176816	TSU-35	AIS B
HLA-DPB1_KLF5	8	0.06991363030221887	TSU-35	AIS B
HLA-DPB1_KLF5	96	0.39113437647284477	TSU-35	AIS B
HLA-DQB2_KLF5	12	0.10288421809088101	TSU-35	AIS B
HLA-DQB2_KLF5	128	0.41324202847796043	TSU-35	AIS B
HLA-DQB2_KLF5	16	0.14402211950396374	TSU-35	AIS B
HLA-DQB2_KLF5	192	0.40273633961898836	TSU-35	AIS B
HLA-DQB2_KLF5	24	0.218338720771703	TSU-35	AIS B
HLA-DQB2_KLF5	256	0.40352544739637225	TSU-35	AIS B
HLA-DQB2_KLF5	32	0.268586792773671	TSU-35	AIS B
HLA-DQB2_KLF5	384	0.35673341542202963	TSU-35	AIS B
HLA-DQB2_KLF5	48	0.33574836781484607	TSU-35	AIS B
HLA-DQB2_KLF5	64	0.379168343116854	TSU-35	AIS B
HLA-DQB2_KLF5	8	0.0591434978320294	TSU-35	AIS B
HLA-DQB2_KLF5	96	0.414380505890844	TSU-35	AIS B
HMGA1_KLF5	12	0.1616427691128756	TSU-35	AIS B
HMGA1_KLF5	128	0.4473599739408989	TSU-35	AIS B
HMGA1_KLF5	16	0.20081599861308916	TSU-35	AIS B
HMGA1_KLF5	192	0.44713101417013434	TSU-35	AIS B
HMGA1_KLF5	24	0.2673178487871749	TSU-35	AIS B
HMGA1_KLF5	256	0.48945782550447364	TSU-35	AIS B
HMGA1_KLF5	32	0.3167426941282157	TSU-35	AIS B
HMGA1_KLF5	384	0.40048448158586325	TSU-35	AIS B
HMGA1_KLF5	48	0.3734610374750662	TSU-35	AIS B
HMGA1_KLF5	64	0.4069490618663811	TSU-35	AIS B
HMGA1_KLF5	8	0.11154957885793725	TSU-35	AIS B
HMGA1_KLF5	96	0.44952692548874207	TSU-35	AIS B
HNF4A_KLF5	12	0.07753043791326208	TSU-35	AIS B
HNF4A_KLF5	128	0.26505924450133034	TSU-35	AIS B
HNF4A_KLF5	16	0.09160692789956065	TSU-35	AIS B
HNF4A_KLF5	192	0.3034433073047205	TSU-35	AIS B
HNF4A_KLF5	24	0.11338446417920786	TSU-35	AIS B
HNF4A_KLF5	256	0.3618227788101274	TSU-35	AIS B
HNF4A_KLF5	32	0.13564442375446567	TSU-35	AIS B
HNF4A_KLF5	384	0.2631499437694815	TSU-35	AIS B
HNF4A_KLF5	48	0.1725185894600208	TSU-35	AIS B
HNF4A_KLF5	64	0.1946222009813345	TSU-35	AIS B
HNF4A_KLF5	8	0.05553417209105077	TSU-35	AIS B
HNF4A_KLF5	96	0.24260206266152531	TSU-35	AIS B
HOPX_KLF5	12	0.3154445024660233	TSU-35	AIS B
HOPX_KLF5	128	0.5566270725671081	TSU-35	AIS B
HOPX_KLF5	16	0.36710074562999995	TSU-35	AIS B
HOPX_KLF5	192	0.5509725178993771	TSU-35	AIS B
HOPX_KLF5	24	0.4354788566047465	TSU-35	AIS B
HOPX_KLF5	256	0.5549445007370738	TSU-35	AIS B
HOPX_KLF5	32	0.47935098522848385	TSU-35	AIS B
HOPX_KLF5	384	0.5136793313466398	TSU-35	AIS B
HOPX_KLF5	48	0.5278882578405332	TSU-35	AIS B
HOPX_KLF5	64	0.5573206724113711	TSU-35	AIS B
HOPX_KLF5	8	0.24212067950630292	TSU-35	AIS B
HOPX_KLF5	96	0.5730973613834576	TSU-35	AIS B
HSD17B11_KLF5	12	0.22908356571780525	TSU-35	AIS B
HSD17B11_KLF5	128	0.5566645382997023	TSU-35	AIS B
HSD17B11_KLF5	16	0.2759898976200732	TSU-35	AIS B
HSD17B11_KLF5	192	0.5760010560278248	TSU-35	AIS B
HSD17B11_KLF5	24	0.3426820896258419	TSU-35	AIS B
HSD17B11_KLF5	256	0.5880953022282628	TSU-35	AIS B
HSD17B11_KLF5	32	0.39237238011320713	TSU-35	AIS B
HSD17B11_KLF5	384	0.5043344395922911	TSU-35	AIS B
HSD17B11_KLF5	48	0.45399164394617275	TSU-35	AIS B
HSD17B11_KLF5	64	0.5069026972517501	TSU-35	AIS B
HSD17B11_KLF5	8	0.16568123662168213	TSU-35	AIS B
HSD17B11_KLF5	96	0.5574190243366142	TSU-35	AIS B
HYOU1_KLF5	12	0.2498854103469963	TSU-35	AIS B
HYOU1_KLF5	128	0.5037627610618638	TSU-35	AIS B
HYOU1_KLF5	16	0.2924099687449039	TSU-35	AIS B
HYOU1_KLF5	192	0.49764420558207645	TSU-35	AIS B
HYOU1_KLF5	24	0.35794179232061385	TSU-35	AIS B
HYOU1_KLF5	256	0.5262620716789276	TSU-35	AIS B
HYOU1_KLF5	32	0.39971846196819716	TSU-35	AIS B
HYOU1_KLF5	384	0.4638806205850632	TSU-35	AIS B
HYOU1_KLF5	48	0.4482930984707064	TSU-35	AIS B
HYOU1_KLF5	64	0.4805366982765666	TSU-35	AIS B
HYOU1_KLF5	8	0.1865967263016775	TSU-35	AIS B
HYOU1_KLF5	96	0.5101973161769713	TSU-35	AIS B
ICAM1_KLF5	12	0.2527668057873879	TSU-35	AIS B
ICAM1_KLF5	128	0.4997398918733166	TSU-35	AIS B
ICAM1_KLF5	16	0.30157973686267076	TSU-35	AIS B
ICAM1_KLF5	192	0.4959339868513304	TSU-35	AIS B
ICAM1_KLF5	24	0.3738815947073812	TSU-35	AIS B
ICAM1_KLF5	256	0.5024309596901078	TSU-35	AIS B
ICAM1_KLF5	32	0.41588311154596924	TSU-35	AIS B
ICAM1_KLF5	384	0.4875342162828306	TSU-35	AIS B
ICAM1_KLF5	48	0.4697716716849198	TSU-35	AIS B
ICAM1_KLF5	64	0.49648732229552095	TSU-35	AIS B
ICAM1_KLF5	8	0.18444491210744057	TSU-35	AIS B
ICAM1_KLF5	96	0.5279558310795932	TSU-35	AIS B
ICOS_KLF5	12	-0.001263273918773789	TSU-35	AIS B
ICOS_KLF5	128	0.16892371708424747	TSU-35	AIS B
ICOS_KLF5	16	0.0035416448333011074	TSU-35	AIS B
ICOS_KLF5	192	0.18960734117934935	TSU-35	AIS B
ICOS_KLF5	24	0.02234414805643551	TSU-35	AIS B
ICOS_KLF5	256	0.18830430859522745	TSU-35	AIS B
ICOS_KLF5	32	0.043434572542049694	TSU-35	AIS B
ICOS_KLF5	384	0.16988314977184316	TSU-35	AIS B
ICOS_KLF5	48	0.08052803856082869	TSU-35	AIS B
ICOS_KLF5	64	0.11594292756797162	TSU-35	AIS B
ICOS_KLF5	8	-0.0030087384810732402	TSU-35	AIS B
ICOS_KLF5	96	0.1552581656454464	TSU-35	AIS B
IDO1_KLF5	12	0.07093580601717504	TSU-35	AIS B
IDO1_KLF5	128	0.14353321700927912	TSU-35	AIS B
IDO1_KLF5	16	0.09262071108095911	TSU-35	AIS B
IDO1_KLF5	192	0.15075320134632558	TSU-35	AIS B
IDO1_KLF5	24	0.12487035510625165	TSU-35	AIS B
IDO1_KLF5	256	0.1595230572712725	TSU-35	AIS B
IDO1_KLF5	32	0.14330533790661282	TSU-35	AIS B
IDO1_KLF5	384	0.22323398598643826	TSU-35	AIS B
IDO1_KLF5	48	0.15728429930117	TSU-35	AIS B
IDO1_KLF5	64	0.16320630778425507	TSU-35	AIS B
IDO1_KLF5	8	0.04835538357179534	TSU-35	AIS B
IDO1_KLF5	96	0.1642020633543299	TSU-35	AIS B
IGFBP3_KLF5	12	-0.013289491057079888	TSU-35	AIS B
IGFBP3_KLF5	128	0.007030541106457766	TSU-35	AIS B
IGFBP3_KLF5	16	-0.02147319863043322	TSU-35	AIS B
IGFBP3_KLF5	192	-0.005389050853163276	TSU-35	AIS B
IGFBP3_KLF5	24	-0.023809587691928903	TSU-35	AIS B
IGFBP3_KLF5	256	-0.027017695956751606	TSU-35	AIS B
IGFBP3_KLF5	32	-0.023848822381738757	TSU-35	AIS B
IGFBP3_KLF5	384	-0.017268981558214	TSU-35	AIS B
IGFBP3_KLF5	48	-0.02962729837376658	TSU-35	AIS B
IGFBP3_KLF5	64	-0.01619054942235001	TSU-35	AIS B
IGFBP3_KLF5	8	-0.004311743113108823	TSU-35	AIS B
IGFBP3_KLF5	96	-0.012014305367126353	TSU-35	AIS B
IL1B_KLF5	12	0.013638297371656413	TSU-35	AIS B
IL1B_KLF5	128	0.1826688301568542	TSU-35	AIS B
IL1B_KLF5	16	0.02430572780679855	TSU-35	AIS B
IL1B_KLF5	192	0.19752106322641594	TSU-35	AIS B
IL1B_KLF5	24	0.046079865398400414	TSU-35	AIS B
IL1B_KLF5	256	0.19708876891476126	TSU-35	AIS B
IL1B_KLF5	32	0.06344805088757925	TSU-35	AIS B
IL1B_KLF5	384	0.2034403929932812	TSU-35	AIS B
IL1B_KLF5	48	0.09708996375659691	TSU-35	AIS B
IL1B_KLF5	64	0.11914498690544666	TSU-35	AIS B
IL1B_KLF5	8	0.009480494345363943	TSU-35	AIS B
IL1B_KLF5	96	0.15927392989773792	TSU-35	AIS B
IL2RA_KLF5	12	-0.01995627156692647	TSU-35	AIS B
IL2RA_KLF5	128	0.0862352656867076	TSU-35	AIS B
IL2RA_KLF5	16	-0.023753916192391495	TSU-35	AIS B
IL2RA_KLF5	192	0.11661247243453098	TSU-35	AIS B
IL2RA_KLF5	24	-0.017049388503431063	TSU-35	AIS B
IL2RA_KLF5	256	0.13747143786089258	TSU-35	AIS B
IL2RA_KLF5	32	-0.007206510075718986	TSU-35	AIS B
IL2RA_KLF5	384	0.15093341063408178	TSU-35	AIS B
IL2RA_KLF5	48	0.01578038448470651	TSU-35	AIS B
IL2RA_KLF5	64	0.038262885417919945	TSU-35	AIS B
IL2RA_KLF5	8	-0.013912178902585753	TSU-35	AIS B
IL2RA_KLF5	96	0.0871431069222249	TSU-35	AIS B
IL2RG_KLF5	12	-0.001096662787339694	TSU-35	AIS B
IL2RG_KLF5	128	0.25206361328324994	TSU-35	AIS B
IL2RG_KLF5	16	0.011564532299747661	TSU-35	AIS B
IL2RG_KLF5	192	0.24925985731148192	TSU-35	AIS B
IL2RG_KLF5	24	0.05432914165123198	TSU-35	AIS B
IL2RG_KLF5	256	0.26321418390625745	TSU-35	AIS B
IL2RG_KLF5	32	0.09641357390594518	TSU-35	AIS B
IL2RG_KLF5	384	0.21722125316893962	TSU-35	AIS B
IL2RG_KLF5	48	0.16554732037969497	TSU-35	AIS B
IL2RG_KLF5	64	0.20492200441695155	TSU-35	AIS B
IL2RG_KLF5	8	-0.00750540233937917	TSU-35	AIS B
IL2RG_KLF5	96	0.2455875731637468	TSU-35	AIS B
IL6_KLF5	12	0.007637685498464315	TSU-35	AIS B
IL6_KLF5	128	-0.007217021377943469	TSU-35	AIS B
IL6_KLF5	16	0.011653289106776215	TSU-35	AIS B
IL6_KLF5	192	-0.04687439448493386	TSU-35	AIS B
IL6_KLF5	24	0.013486368954509213	TSU-35	AIS B
IL6_KLF5	256	-0.043390732823026565	TSU-35	AIS B
IL6_KLF5	32	0.017308435605635185	TSU-35	AIS B
IL6_KLF5	384	0.0021535163059365936	TSU-35	AIS B
IL6_KLF5	48	0.014673500141218536	TSU-35	AIS B
IL6_KLF5	64	0.008759187102522964	TSU-35	AIS B
IL6_KLF5	8	0.0064521477912800355	TSU-35	AIS B
IL6_KLF5	96	0.005243130563275262	TSU-35	AIS B
ISG20_KLF5	12	0.10989899734559402	TSU-35	AIS B
ISG20_KLF5	128	0.4026639016322261	TSU-35	AIS B
ISG20_KLF5	16	0.14826889624776615	TSU-35	AIS B
ISG20_KLF5	192	0.39463804657260954	TSU-35	AIS B
ISG20_KLF5	24	0.21432320059815205	TSU-35	AIS B
ISG20_KLF5	256	0.4155418017950049	TSU-35	AIS B
ISG20_KLF5	32	0.26279588067226933	TSU-35	AIS B
ISG20_KLF5	384	0.3856339396046465	TSU-35	AIS B
ISG20_KLF5	48	0.3255018348581778	TSU-35	AIS B
ISG20_KLF5	64	0.36032042724400204	TSU-35	AIS B
ISG20_KLF5	8	0.06862012364722637	TSU-35	AIS B
ISG20_KLF5	96	0.40512459255604927	TSU-35	AIS B
ITGAE_KLF5	12	0.01848440585180296	TSU-35	AIS B
ITGAE_KLF5	128	0.28513604855757957	TSU-35	AIS B
ITGAE_KLF5	16	0.030220135337202962	TSU-35	AIS B
ITGAE_KLF5	192	0.3073591716621087	TSU-35	AIS B
ITGAE_KLF5	24	0.05523578586469494	TSU-35	AIS B
ITGAE_KLF5	256	0.2912204578507728	TSU-35	AIS B
ITGAE_KLF5	32	0.08677252350473874	TSU-35	AIS B
ITGAE_KLF5	384	0.22247060445595154	TSU-35	AIS B
ITGAE_KLF5	48	0.14010469341484041	TSU-35	AIS B
ITGAE_KLF5	64	0.18480091566933307	TSU-35	AIS B
ITGAE_KLF5	8	0.01238404652348548	TSU-35	AIS B
ITGAE_KLF5	96	0.25319438523401117	TSU-35	AIS B
ITGAM_KLF5	12	0.011371964262213633	TSU-35	AIS B
ITGAM_KLF5	128	0.2943258792627894	TSU-35	AIS B
ITGAM_KLF5	16	0.026628891038732366	TSU-35	AIS B
ITGAM_KLF5	192	0.3206390276332035	TSU-35	AIS B
ITGAM_KLF5	24	0.06755578349794099	TSU-35	AIS B
ITGAM_KLF5	256	0.3243512729513583	TSU-35	AIS B
ITGAM_KLF5	32	0.11055133317044885	TSU-35	AIS B
ITGAM_KLF5	384	0.328748837933895	TSU-35	AIS B
ITGAM_KLF5	48	0.17841763295309898	TSU-35	AIS B
ITGAM_KLF5	64	0.2295561359669826	TSU-35	AIS B
ITGAM_KLF5	8	2.577377585566753e-4	TSU-35	AIS B
ITGAM_KLF5	96	0.28187389497768056	TSU-35	AIS B
ITGAX_KLF5	12	0.011124314801526973	TSU-35	AIS B
ITGAX_KLF5	128	0.3340743599310363	TSU-35	AIS B
ITGAX_KLF5	16	0.025180579331317572	TSU-35	AIS B
ITGAX_KLF5	192	0.35957336193802947	TSU-35	AIS B
ITGAX_KLF5	24	0.07382806179711505	TSU-35	AIS B
ITGAX_KLF5	256	0.34479001598225056	TSU-35	AIS B
ITGAX_KLF5	32	0.12042558907329554	TSU-35	AIS B
ITGAX_KLF5	384	0.29527103429908935	TSU-35	AIS B
ITGAX_KLF5	48	0.20419962769995548	TSU-35	AIS B
ITGAX_KLF5	64	0.2611537386595935	TSU-35	AIS B
ITGAX_KLF5	8	-2.1994067770376747e-4	TSU-35	AIS B
ITGAX_KLF5	96	0.3299253299383165	TSU-35	AIS B
ITGBL1_KLF5	12	-0.022991082431145653	TSU-35	AIS B
ITGBL1_KLF5	128	0.21496910279716336	TSU-35	AIS B
ITGBL1_KLF5	16	-0.01315934324757641	TSU-35	AIS B
ITGBL1_KLF5	192	0.19394467907250032	TSU-35	AIS B
ITGBL1_KLF5	24	0.026879064986376898	TSU-35	AIS B
ITGBL1_KLF5	256	0.14811242768820623	TSU-35	AIS B
ITGBL1_KLF5	32	0.06475676576897972	TSU-35	AIS B
ITGBL1_KLF5	384	0.08901800653623954	TSU-35	AIS B
ITGBL1_KLF5	48	0.1253077340523096	TSU-35	AIS B
ITGBL1_KLF5	64	0.1695934888798515	TSU-35	AIS B
ITGBL1_KLF5	8	-0.024980483423008952	TSU-35	AIS B
ITGBL1_KLF5	96	0.20605553940784335	TSU-35	AIS B
JUND_KLF5	12	0.21320413093803925	TSU-35	AIS B
JUND_KLF5	128	0.47770052402091245	TSU-35	AIS B
JUND_KLF5	16	0.24873122316396157	TSU-35	AIS B
JUND_KLF5	192	0.5040415343057063	TSU-35	AIS B
JUND_KLF5	24	0.3032264713351144	TSU-35	AIS B
JUND_KLF5	256	0.5166191530394104	TSU-35	AIS B
JUND_KLF5	32	0.3430213692024758	TSU-35	AIS B
JUND_KLF5	384	0.4314941983597127	TSU-35	AIS B
JUND_KLF5	48	0.3930504498740421	TSU-35	AIS B
JUND_KLF5	64	0.4365623608056471	TSU-35	AIS B
JUND_KLF5	8	0.16393382622302147	TSU-35	AIS B
JUND_KLF5	96	0.48516089604187707	TSU-35	AIS B
KCNK3_KLF5	12	-0.0038002695200339376	TSU-35	AIS B
KCNK3_KLF5	128	0.1656971773098241	TSU-35	AIS B
KCNK3_KLF5	16	0.0011859698532697242	TSU-35	AIS B
KCNK3_KLF5	192	0.19543540649395674	TSU-35	AIS B
KCNK3_KLF5	24	0.025825735229293597	TSU-35	AIS B
KCNK3_KLF5	256	0.17315404264251652	TSU-35	AIS B
KCNK3_KLF5	32	0.047636701613054534	TSU-35	AIS B
KCNK3_KLF5	384	0.14391922530728218	TSU-35	AIS B
KCNK3_KLF5	48	0.08892422546534946	TSU-35	AIS B
KCNK3_KLF5	64	0.11922655543432281	TSU-35	AIS B
KCNK3_KLF5	8	-0.005784030882093026	TSU-35	AIS B
KCNK3_KLF5	96	0.16922406241699844	TSU-35	AIS B
KDR_KLF5	12	0.07264330871696048	TSU-35	AIS B
KDR_KLF5	128	0.3198973345659727	TSU-35	AIS B
KDR_KLF5	16	0.09567238308579161	TSU-35	AIS B
KDR_KLF5	192	0.3113794616910382	TSU-35	AIS B
KDR_KLF5	24	0.14000971800563336	TSU-35	AIS B
KDR_KLF5	256	0.2982126953548135	TSU-35	AIS B
KDR_KLF5	32	0.17816250746976667	TSU-35	AIS B
KDR_KLF5	384	0.2039408894533038	TSU-35	AIS B
KDR_KLF5	48	0.236395483036832	TSU-35	AIS B
KDR_KLF5	64	0.27462201203984404	TSU-35	AIS B
KDR_KLF5	8	0.047332545180752375	TSU-35	AIS B
KDR_KLF5	96	0.32911457964869295	TSU-35	AIS B
KIT_KLF5	12	-0.0025796812554321766	TSU-35	AIS B
KIT_KLF5	128	0.22681130020787627	TSU-35	AIS B
KIT_KLF5	16	0.0037082930664994766	TSU-35	AIS B
KIT_KLF5	192	0.2867590692756667	TSU-35	AIS B
KIT_KLF5	24	0.030658765939346393	TSU-35	AIS B
KIT_KLF5	256	0.25215759897585915	TSU-35	AIS B
KIT_KLF5	32	0.05387135870009087	TSU-35	AIS B
KIT_KLF5	384	0.18367147100607395	TSU-35	AIS B
KIT_KLF5	48	0.1107832172379677	TSU-35	AIS B
KIT_KLF5	64	0.1554726038986552	TSU-35	AIS B
KIT_KLF5	8	-0.006600830768814309	TSU-35	AIS B
KIT_KLF5	96	0.2061160807522983	TSU-35	AIS B
ACE_KLK11	12	-0.00753155399179664	TSU-35	AIS B
ACE_KLK11	128	0.20399149983328752	TSU-35	AIS B
ACE_KLK11	16	-0.0030260389439314955	TSU-35	AIS B
ACE_KLK11	192	0.23113270911335101	TSU-35	AIS B
ACE_KLK11	24	0.01806118212707827	TSU-35	AIS B
ACE_KLK11	256	0.2801486937305704	TSU-35	AIS B
ACE_KLK11	32	0.047273013584813756	TSU-35	AIS B
ACE_KLK11	384	0.28783803606364716	TSU-35	AIS B
ACE_KLK11	48	0.09711824276797987	TSU-35	AIS B
ACE_KLK11	64	0.141957329707642	TSU-35	AIS B
ACE_KLK11	8	-0.009111767544472429	TSU-35	AIS B
ACE_KLK11	96	0.18028313661015746	TSU-35	AIS B
ACE2_KLK11	12	0.046801007563350955	TSU-35	AIS B
ACE2_KLK11	128	0.2968891855250988	TSU-35	AIS B
ACE2_KLK11	16	0.06517249343715384	TSU-35	AIS B
ACE2_KLK11	192	0.2982188700688112	TSU-35	AIS B
ACE2_KLK11	24	0.09827937598593064	TSU-35	AIS B
ACE2_KLK11	256	0.3181723814507251	TSU-35	AIS B
ACE2_KLK11	32	0.13016564690882565	TSU-35	AIS B
ACE2_KLK11	384	0.3726654601186564	TSU-35	AIS B
ACE2_KLK11	48	0.17819452834377406	TSU-35	AIS B
ACE2_KLK11	64	0.2177649499509342	TSU-35	AIS B
ACE2_KLK11	8	0.029343167062785017	TSU-35	AIS B
ACE2_KLK11	96	0.27953644448095377	TSU-35	AIS B
ACTA2_KLK11	12	-0.050779451067574026	TSU-35	AIS B
ACTA2_KLK11	128	-0.11141280045108966	TSU-35	AIS B
ACTA2_KLK11	16	-0.053619580036127365	TSU-35	AIS B
ACTA2_KLK11	192	-0.13486532095740988	TSU-35	AIS B
ACTA2_KLK11	24	-0.0562398337080603	TSU-35	AIS B
ACTA2_KLK11	256	-0.16316830498245527	TSU-35	AIS B
ACTA2_KLK11	32	-0.060832239081103356	TSU-35	AIS B
ACTA2_KLK11	384	-0.20937167040443297	TSU-35	AIS B
ACTA2_KLK11	48	-0.0812173422532015	TSU-35	AIS B
ACTA2_KLK11	64	-0.09301845536700884	TSU-35	AIS B
ACTA2_KLK11	8	-0.044189033041549634	TSU-35	AIS B
ACTA2_KLK11	96	-0.11915644359605557	TSU-35	AIS B
ADGRL4_KLK11	12	-0.026974030284831228	TSU-35	AIS B
ADGRL4_KLK11	128	0.1517060203269509	TSU-35	AIS B
ADGRL4_KLK11	16	-0.02942279474285705	TSU-35	AIS B
ADGRL4_KLK11	192	0.171759834351123	TSU-35	AIS B
ADGRL4_KLK11	24	-0.020606832073356236	TSU-35	AIS B
ADGRL4_KLK11	256	0.15524807052639117	TSU-35	AIS B
ADGRL4_KLK11	32	-0.0031603234809605423	TSU-35	AIS B
ADGRL4_KLK11	384	0.05382192214699946	TSU-35	AIS B
ADGRL4_KLK11	48	0.04201356823030343	TSU-35	AIS B
ADGRL4_KLK11	64	0.0894749435464217	TSU-35	AIS B
ADGRL4_KLK11	8	-0.02112175739093942	TSU-35	AIS B
ADGRL4_KLK11	96	0.13820399287965285	TSU-35	AIS B
AGT_KLK11	12	-0.030151069793653524	TSU-35	AIS B
AGT_KLK11	128	-0.04643803154545512	TSU-35	AIS B
AGT_KLK11	16	-0.0382557640474665	TSU-35	AIS B
AGT_KLK11	192	-0.012561492935785741	TSU-35	AIS B
AGT_KLK11	24	-0.05012232793756601	TSU-35	AIS B
AGT_KLK11	256	-0.06232871981597802	TSU-35	AIS B
AGT_KLK11	32	-0.055547600709297686	TSU-35	AIS B
AGT_KLK11	384	0.014892119655252962	TSU-35	AIS B
AGT_KLK11	48	-0.06603176466891224	TSU-35	AIS B
AGT_KLK11	64	-0.06226257849229004	TSU-35	AIS B
AGT_KLK11	8	-0.01928481873137323	TSU-35	AIS B
AGT_KLK11	96	-0.05714329503879366	TSU-35	AIS B
AK1_KLK11	12	0.14933713784157884	TSU-35	AIS B
AK1_KLK11	128	0.4389498654501164	TSU-35	AIS B
AK1_KLK11	16	0.18296536061595856	TSU-35	AIS B
AK1_KLK11	192	0.4538564140044478	TSU-35	AIS B
AK1_KLK11	24	0.23513489843099386	TSU-35	AIS B
AK1_KLK11	256	0.475054893889814	TSU-35	AIS B
AK1_KLK11	32	0.2785471968431601	TSU-35	AIS B
AK1_KLK11	384	0.47586751960429174	TSU-35	AIS B
AK1_KLK11	48	0.33549854042915506	TSU-35	AIS B
AK1_KLK11	64	0.389415660348825	TSU-35	AIS B
AK1_KLK11	8	0.10351230984087499	TSU-35	AIS B
AK1_KLK11	96	0.4266160720449551	TSU-35	AIS B
AKR1C1_KLK11	12	0.35736259465702724	TSU-35	AIS B
AKR1C1_KLK11	128	0.456511384020359	TSU-35	AIS B
AKR1C1_KLK11	16	0.3811388553996498	TSU-35	AIS B
AKR1C1_KLK11	192	0.4685769603777934	TSU-35	AIS B
AKR1C1_KLK11	24	0.40045324471156246	TSU-35	AIS B
AKR1C1_KLK11	256	0.4667279180114657	TSU-35	AIS B
AKR1C1_KLK11	32	0.41607003720568975	TSU-35	AIS B
AKR1C1_KLK11	384	0.4277080256785257	TSU-35	AIS B
AKR1C1_KLK11	48	0.44142163068091744	TSU-35	AIS B
AKR1C1_KLK11	64	0.4645562560607761	TSU-35	AIS B
AKR1C1_KLK11	8	0.29894388843876446	TSU-35	AIS B
AKR1C1_KLK11	96	0.4900678767178878	TSU-35	AIS B
ALDH1A3_KLK11	12	0.1469802624646561	TSU-35	AIS B
ALDH1A3_KLK11	128	0.23694941728820207	TSU-35	AIS B
ALDH1A3_KLK11	16	0.17218667735703144	TSU-35	AIS B
ALDH1A3_KLK11	192	0.22110269110971578	TSU-35	AIS B
ALDH1A3_KLK11	24	0.1959184013205749	TSU-35	AIS B
ALDH1A3_KLK11	256	0.21510614828474264	TSU-35	AIS B
ALDH1A3_KLK11	32	0.21477594910000417	TSU-35	AIS B
ALDH1A3_KLK11	384	0.135397846747769	TSU-35	AIS B
ALDH1A3_KLK11	48	0.22970391783533753	TSU-35	AIS B
ALDH1A3_KLK11	64	0.24917798461307705	TSU-35	AIS B
ALDH1A3_KLK11	8	0.11000190701005806	TSU-35	AIS B
ALDH1A3_KLK11	96	0.26750736590743185	TSU-35	AIS B
APOE_KLK11	12	-0.04684750743976701	TSU-35	AIS B
APOE_KLK11	128	0.016902890658568225	TSU-35	AIS B
APOE_KLK11	16	-0.05201095266340422	TSU-35	AIS B
APOE_KLK11	192	2.6577026531892853e-5	TSU-35	AIS B
APOE_KLK11	24	-0.04753258194530543	TSU-35	AIS B
APOE_KLK11	256	-0.03070525091302579	TSU-35	AIS B
APOE_KLK11	32	-0.035658427031071034	TSU-35	AIS B
APOE_KLK11	384	0.01200053599379329	TSU-35	AIS B
APOE_KLK11	48	-0.009883306521246001	TSU-35	AIS B
APOE_KLK11	64	0.024779609882536816	TSU-35	AIS B
APOE_KLK11	8	-0.035215101465261314	TSU-35	AIS B
APOE_KLK11	96	0.03438862544629169	TSU-35	AIS B
APOLD1_KLK11	12	-0.030133660905703043	TSU-35	AIS B
APOLD1_KLK11	128	-0.09751557026881244	TSU-35	AIS B
APOLD1_KLK11	16	-0.04339908038924922	TSU-35	AIS B
APOLD1_KLK11	192	-0.1154076019275235	TSU-35	AIS B
APOLD1_KLK11	24	-0.054823140683267456	TSU-35	AIS B
APOLD1_KLK11	256	-0.17369388973727146	TSU-35	AIS B
APOLD1_KLK11	32	-0.06697068432384552	TSU-35	AIS B
APOLD1_KLK11	384	-0.2662953094488424	TSU-35	AIS B
APOLD1_KLK11	48	-0.07056397732429215	TSU-35	AIS B
APOLD1_KLK11	64	-0.07377525210243607	TSU-35	AIS B
APOLD1_KLK11	8	-0.018422331677491816	TSU-35	AIS B
APOLD1_KLK11	96	-0.049337571194113965	TSU-35	AIS B
AQP9_KLK11	12	0.0010411968430020678	TSU-35	AIS B
AQP9_KLK11	128	0.22768081127765782	TSU-35	AIS B
AQP9_KLK11	16	0.008121251695983735	TSU-35	AIS B
AQP9_KLK11	192	0.2586911414434402	TSU-35	AIS B
AQP9_KLK11	24	0.028033465853611907	TSU-35	AIS B
AQP9_KLK11	256	0.27259869231567485	TSU-35	AIS B
AQP9_KLK11	32	0.050738618871062034	TSU-35	AIS B
AQP9_KLK11	384	0.36997338138791724	TSU-35	AIS B
AQP9_KLK11	48	0.09679041281554561	TSU-35	AIS B
AQP9_KLK11	64	0.143197499148685	TSU-35	AIS B
AQP9_KLK11	8	-0.0015673536846367013	TSU-35	AIS B
AQP9_KLK11	96	0.20217620543523826	TSU-35	AIS B
ASCL1_KLK11	12	0.011795335982926734	TSU-35	AIS B
ASCL1_KLK11	128	0.029174743771468472	TSU-35	AIS B
ASCL1_KLK11	16	0.02007992284913814	TSU-35	AIS B
ASCL1_KLK11	192	0.031032672263461798	TSU-35	AIS B
ASCL1_KLK11	24	0.026337016924937295	TSU-35	AIS B
ASCL1_KLK11	256	0.038551725721810134	TSU-35	AIS B
ASCL1_KLK11	32	0.02525614256712741	TSU-35	AIS B
ASCL1_KLK11	384	0.0973355096796895	TSU-35	AIS B
ASCL1_KLK11	48	0.03637630427440107	TSU-35	AIS B
ASCL1_KLK11	64	0.03956722100217157	TSU-35	AIS B
ASCL1_KLK11	8	0.012993798551555176	TSU-35	AIS B
ASCL1_KLK11	96	0.038827708517294945	TSU-35	AIS B
ASCL2_KLK11	12	0.07779964290431396	TSU-35	AIS B
ASCL2_KLK11	128	0.2944340639151456	TSU-35	AIS B
ASCL2_KLK11	16	0.10057525312207083	TSU-35	AIS B
ASCL2_KLK11	192	0.3398888847798498	TSU-35	AIS B
ASCL2_KLK11	24	0.13676979385618207	TSU-35	AIS B
ASCL2_KLK11	256	0.3446845433084953	TSU-35	AIS B
ASCL2_KLK11	32	0.1655466283527517	TSU-35	AIS B
ASCL2_KLK11	384	0.3231159393263868	TSU-35	AIS B
ASCL2_KLK11	48	0.20960529453931234	TSU-35	AIS B
ASCL2_KLK11	64	0.2422053138498958	TSU-35	AIS B
ASCL2_KLK11	8	0.0518957741170962	TSU-35	AIS B
ASCL2_KLK11	96	0.27891620539803935	TSU-35	AIS B
ASPM_KLK11	12	0.008885159188292762	TSU-35	AIS B
ASPM_KLK11	128	0.1424937873820076	TSU-35	AIS B
ASPM_KLK11	16	0.013795670147728235	TSU-35	AIS B
ASPM_KLK11	192	0.15807747677576747	TSU-35	AIS B
ASPM_KLK11	24	0.031118071976941414	TSU-35	AIS B
ASPM_KLK11	256	0.180410792762585	TSU-35	AIS B
ASPM_KLK11	32	0.04455134317105101	TSU-35	AIS B
ASPM_KLK11	384	0.2595724203940062	TSU-35	AIS B
ASPM_KLK11	48	0.07135581027678241	TSU-35	AIS B
ASPM_KLK11	64	0.0916683265398585	TSU-35	AIS B
ASPM_KLK11	8	0.0040912798938186395	TSU-35	AIS B
ASPM_KLK11	96	0.13147340329689955	TSU-35	AIS B
ATF4_KLK11	12	0.15366533545006322	TSU-35	AIS B
ATF4_KLK11	128	0.3407801703620742	TSU-35	AIS B
ATF4_KLK11	16	0.1746403724133767	TSU-35	AIS B
ATF4_KLK11	192	0.3654772766285782	TSU-35	AIS B
ATF4_KLK11	24	0.204271892123967	TSU-35	AIS B
ATF4_KLK11	256	0.3737256695881751	TSU-35	AIS B
ATF4_KLK11	32	0.22927606129803751	TSU-35	AIS B
ATF4_KLK11	384	0.34241163225760207	TSU-35	AIS B
ATF4_KLK11	48	0.2707204523796624	TSU-35	AIS B
ATF4_KLK11	64	0.31369043094826254	TSU-35	AIS B
ATF4_KLK11	8	0.12406742473331021	TSU-35	AIS B
ATF4_KLK11	96	0.34955361778113064	TSU-35	AIS B
ATF6_KLK11	12	0.10594777145496491	TSU-35	AIS B
ATF6_KLK11	128	0.3734104857337289	TSU-35	AIS B
ATF6_KLK11	16	0.14185708530828237	TSU-35	AIS B
ATF6_KLK11	192	0.3995662272145043	TSU-35	AIS B
ATF6_KLK11	24	0.18910672043024035	TSU-35	AIS B
ATF6_KLK11	256	0.4035342981955131	TSU-35	AIS B
ATF6_KLK11	32	0.2326826850158625	TSU-35	AIS B
ATF6_KLK11	384	0.39451718701652316	TSU-35	AIS B
ATF6_KLK11	48	0.29322509974601724	TSU-35	AIS B
ATF6_KLK11	64	0.3437870651917687	TSU-35	AIS B
ATF6_KLK11	8	0.06966927708076437	TSU-35	AIS B
ATF6_KLK11	96	0.38025009474352806	TSU-35	AIS B
ATP6V1G3_KLK11	12	0.009430142599893162	TSU-35	AIS B
ATP6V1G3_KLK11	128	0.058590635733130246	TSU-35	AIS B
ATP6V1G3_KLK11	16	0.008471545216164946	TSU-35	AIS B
ATP6V1G3_KLK11	192	0.07253203442161894	TSU-35	AIS B
ATP6V1G3_KLK11	24	0.013001083760910496	TSU-35	AIS B
ATP6V1G3_KLK11	256	0.14197503854863644	TSU-35	AIS B
ATP6V1G3_KLK11	32	0.016402723294514285	TSU-35	AIS B
ATP6V1G3_KLK11	384	0.08862416497673455	TSU-35	AIS B
ATP6V1G3_KLK11	48	0.02271240698997049	TSU-35	AIS B
ATP6V1G3_KLK11	64	0.024074533973434568	TSU-35	AIS B
ATP6V1G3_KLK11	8	0.003570720513641524	TSU-35	AIS B
ATP6V1G3_KLK11	96	0.039508786827961474	TSU-35	AIS B
AXL_KLK11	12	0.03296803002037076	TSU-35	AIS B
AXL_KLK11	128	0.2485909958419994	TSU-35	AIS B
AXL_KLK11	16	0.0516913909208997	TSU-35	AIS B
AXL_KLK11	192	0.2723021286460088	TSU-35	AIS B
AXL_KLK11	24	0.08703198570889703	TSU-35	AIS B
AXL_KLK11	256	0.27256948803915654	TSU-35	AIS B
AXL_KLK11	32	0.11599436746277902	TSU-35	AIS B
AXL_KLK11	384	0.25631596122084827	TSU-35	AIS B
AXL_KLK11	48	0.16717338767313822	TSU-35	AIS B
AXL_KLK11	64	0.21404823444057175	TSU-35	AIS B
AXL_KLK11	8	0.019210997553980255	TSU-35	AIS B
AXL_KLK11	96	0.2557805563839328	TSU-35	AIS B
BANK1_KLK11	12	0.03199021633527929	TSU-35	AIS B
BANK1_KLK11	128	0.26799339251023857	TSU-35	AIS B
BANK1_KLK11	16	0.047351552702342	TSU-35	AIS B
BANK1_KLK11	192	0.3042412558239569	TSU-35	AIS B
BANK1_KLK11	24	0.07213593180603646	TSU-35	AIS B
BANK1_KLK11	256	0.27293711329950615	TSU-35	AIS B
BANK1_KLK11	32	0.10110777792454212	TSU-35	AIS B
BANK1_KLK11	384	0.29389393256460117	TSU-35	AIS B
BANK1_KLK11	48	0.15102588590723953	TSU-35	AIS B
BANK1_KLK11	64	0.19850767194585944	TSU-35	AIS B
BANK1_KLK11	8	0.02043687487333763	TSU-35	AIS B
BANK1_KLK11	96	0.26107953697377184	TSU-35	AIS B
BIRC3_KLK11	12	0.07496434893592618	TSU-35	AIS B
BIRC3_KLK11	128	0.25142462163150114	TSU-35	AIS B
BIRC3_KLK11	16	0.09235961372001847	TSU-35	AIS B
BIRC3_KLK11	192	0.25212616211693534	TSU-35	AIS B
BIRC3_KLK11	24	0.12832476540557114	TSU-35	AIS B
BIRC3_KLK11	256	0.24722648003637362	TSU-35	AIS B
BIRC3_KLK11	32	0.1581076192845386	TSU-35	AIS B
BIRC3_KLK11	384	0.2370767397268534	TSU-35	AIS B
BIRC3_KLK11	48	0.20110422840833617	TSU-35	AIS B
BIRC3_KLK11	64	0.24187078552578992	TSU-35	AIS B
BIRC3_KLK11	8	0.05224542506049458	TSU-35	AIS B
BIRC3_KLK11	96	0.2624480153496527	TSU-35	AIS B
BMX_KLK11	12	-0.019791182793124456	TSU-35	AIS B
BMX_KLK11	128	-0.2510048892744464	TSU-35	AIS B
BMX_KLK11	16	-0.02913008689170067	TSU-35	AIS B
BMX_KLK11	192	-0.23310286384391163	TSU-35	AIS B
BMX_KLK11	24	-0.05520372212183834	TSU-35	AIS B
BMX_KLK11	256	-0.2947773054426251	TSU-35	AIS B
BMX_KLK11	32	-0.0762739317262912	TSU-35	AIS B
BMX_KLK11	384	-0.2605724813404929	TSU-35	AIS B
BMX_KLK11	48	-0.123159385816201	TSU-35	AIS B
BMX_KLK11	64	-0.15472672223076891	TSU-35	AIS B
BMX_KLK11	8	-0.008497186811331495	TSU-35	AIS B
BMX_KLK11	96	-0.20368955175551579	TSU-35	AIS B
C16orf89_KLK11	12	0.2717850298430651	TSU-35	AIS B
C16orf89_KLK11	128	0.4316124513616155	TSU-35	AIS B
C16orf89_KLK11	16	0.30211722325694923	TSU-35	AIS B
C16orf89_KLK11	192	0.4128734042048342	TSU-35	AIS B
C16orf89_KLK11	24	0.3416635507446014	TSU-35	AIS B
C16orf89_KLK11	256	0.4139804741731726	TSU-35	AIS B
C16orf89_KLK11	32	0.3683631615235287	TSU-35	AIS B
C16orf89_KLK11	384	0.4442292395455371	TSU-35	AIS B
C16orf89_KLK11	48	0.40596327721663833	TSU-35	AIS B
C16orf89_KLK11	64	0.4371156151151216	TSU-35	AIS B
C16orf89_KLK11	8	0.22133633601837485	TSU-35	AIS B
C16orf89_KLK11	96	0.46035814748241743	TSU-35	AIS B
C1QC_KLK11	12	-0.013148112137893147	TSU-35	AIS B
C1QC_KLK11	128	0.089695322244887	TSU-35	AIS B
C1QC_KLK11	16	-0.013666220574217831	TSU-35	AIS B
C1QC_KLK11	192	0.11300204328312322	TSU-35	AIS B
C1QC_KLK11	24	-0.005380633983237253	TSU-35	AIS B
C1QC_KLK11	256	0.09946132102602584	TSU-35	AIS B
C1QC_KLK11	32	0.005506791750153154	TSU-35	AIS B
C1QC_KLK11	384	0.1310524329921945	TSU-35	AIS B
C1QC_KLK11	48	0.03503293003867743	TSU-35	AIS B
C1QC_KLK11	64	0.0595437429198623	TSU-35	AIS B
C1QC_KLK11	8	-0.012017566447306055	TSU-35	AIS B
C1QC_KLK11	96	0.09402662230009795	TSU-35	AIS B
CALB2_KLK11	12	-0.00497814191797173	TSU-35	AIS B
CALB2_KLK11	128	0.10555997476103579	TSU-35	AIS B
CALB2_KLK11	16	-0.004058853121577064	TSU-35	AIS B
CALB2_KLK11	192	0.16189821574063507	TSU-35	AIS B
CALB2_KLK11	24	-3.5210505086583825e-4	TSU-35	AIS B
CALB2_KLK11	256	0.15621995248498963	TSU-35	AIS B
CALB2_KLK11	32	0.005843974899274196	TSU-35	AIS B
CALB2_KLK11	384	0.07573640850326796	TSU-35	AIS B
CALB2_KLK11	48	0.020030185193200496	TSU-35	AIS B
CALB2_KLK11	64	0.04209285667776175	TSU-35	AIS B
CALB2_KLK11	8	-0.00425902098696568	TSU-35	AIS B
CALB2_KLK11	96	0.07078574775057629	TSU-35	AIS B
CALCA_KLK11	12	0.018020091936488365	TSU-35	AIS B
CALCA_KLK11	128	0.10145099866931018	TSU-35	AIS B
CALCA_KLK11	16	0.019427995333095853	TSU-35	AIS B
CALCA_KLK11	192	0.12422427952057594	TSU-35	AIS B
CALCA_KLK11	24	0.029771036248021056	TSU-35	AIS B
CALCA_KLK11	256	0.11464264173847069	TSU-35	AIS B
CALCA_KLK11	32	0.029343609526963625	TSU-35	AIS B
CALCA_KLK11	384	0.1683045930616975	TSU-35	AIS B
CALCA_KLK11	48	0.043929417802734565	TSU-35	AIS B
CALCA_KLK11	64	0.06313304588550864	TSU-35	AIS B
CALCA_KLK11	8	0.015971436558144064	TSU-35	AIS B
CALCA_KLK11	96	0.08947620659451733	TSU-35	AIS B
CAV1_KLK11	12	0.056551459635719094	TSU-35	AIS B
CAV1_KLK11	128	0.23847245237264925	TSU-35	AIS B
CAV1_KLK11	16	0.06128959671216624	TSU-35	AIS B
CAV1_KLK11	192	0.27710343441650526	TSU-35	AIS B
CAV1_KLK11	24	0.07495155758386628	TSU-35	AIS B
CAV1_KLK11	256	0.2849631915648591	TSU-35	AIS B
CAV1_KLK11	32	0.09530932791748142	TSU-35	AIS B
CAV1_KLK11	384	0.25463951318472666	TSU-35	AIS B
CAV1_KLK11	48	0.13060320522847227	TSU-35	AIS B
CAV1_KLK11	64	0.16976285427229348	TSU-35	AIS B
CAV1_KLK11	8	0.04895363378057043	TSU-35	AIS B
CAV1_KLK11	96	0.20788247503966267	TSU-35	AIS B
CCDC78_KLK11	12	0.35727419360858154	TSU-35	AIS B
CCDC78_KLK11	128	0.38459505824638224	TSU-35	AIS B
CCDC78_KLK11	16	0.3948565906168845	TSU-35	AIS B
CCDC78_KLK11	192	0.37327682753228203	TSU-35	AIS B
CCDC78_KLK11	24	0.4053964634698946	TSU-35	AIS B
CCDC78_KLK11	256	0.3274428436892878	TSU-35	AIS B
CCDC78_KLK11	32	0.4092674147785212	TSU-35	AIS B
CCDC78_KLK11	384	0.27596557883779066	TSU-35	AIS B
CCDC78_KLK11	48	0.3937203185546227	TSU-35	AIS B
CCDC78_KLK11	64	0.3889570273450616	TSU-35	AIS B
CCDC78_KLK11	8	0.28291452847071946	TSU-35	AIS B
CCDC78_KLK11	96	0.392517956518634	TSU-35	AIS B
CCKAR_KLK11	12	-4.6667378895572033e-4	TSU-35	AIS B
CCKAR_KLK11	128	0.026850093832228597	TSU-35	AIS B
CCKAR_KLK11	16	-0.0010901497021897548	TSU-35	AIS B
CCKAR_KLK11	192	0.03652925690875115	TSU-35	AIS B
CCKAR_KLK11	24	0.0025015509422657714	TSU-35	AIS B
CCKAR_KLK11	256	0.093006388327286	TSU-35	AIS B
CCKAR_KLK11	32	0.0036561380951461915	TSU-35	AIS B
CCKAR_KLK11	384	0.07335865401559453	TSU-35	AIS B
CCKAR_KLK11	48	0.016403174053893792	TSU-35	AIS B
CCKAR_KLK11	64	0.02439047582957061	TSU-35	AIS B
CCKAR_KLK11	8	-4.077536971784932e-4	TSU-35	AIS B
CCKAR_KLK11	96	0.02637199120136704	TSU-35	AIS B
CCL13_KLK11	12	-0.026577406624216024	TSU-35	AIS B
CCL13_KLK11	128	-0.052341722340421795	TSU-35	AIS B
CCL13_KLK11	16	-0.033007566812173275	TSU-35	AIS B
CCL13_KLK11	192	-0.06793285820688671	TSU-35	AIS B
CCL13_KLK11	24	-0.041840838220395096	TSU-35	AIS B
CCL13_KLK11	256	-0.0460757548352363	TSU-35	AIS B
CCL13_KLK11	32	-0.04350943421961896	TSU-35	AIS B
CCL13_KLK11	384	0.012342759336923581	TSU-35	AIS B
CCL13_KLK11	48	-0.0481419066740527	TSU-35	AIS B
CCL13_KLK11	64	-0.04308665388960082	TSU-35	AIS B
CCL13_KLK11	8	-0.017321888974001273	TSU-35	AIS B
CCL13_KLK11	96	-0.03591283946358386	TSU-35	AIS B
CCL21_KLK11	12	-0.05255622791853617	TSU-35	AIS B
CCL21_KLK11	128	-0.2533006348127324	TSU-35	AIS B
CCL21_KLK11	16	-0.0700232050486465	TSU-35	AIS B
CCL21_KLK11	192	-0.2596222417353866	TSU-35	AIS B
CCL21_KLK11	24	-0.10029540755150393	TSU-35	AIS B
CCL21_KLK11	256	-0.2691028048627323	TSU-35	AIS B
CCL21_KLK11	32	-0.12390080706137448	TSU-35	AIS B
CCL21_KLK11	384	-0.2871980772240853	TSU-35	AIS B
CCL21_KLK11	48	-0.1658856954567625	TSU-35	AIS B
CCL21_KLK11	64	-0.19294006773422936	TSU-35	AIS B
CCL21_KLK11	8	-0.03356820093120875	TSU-35	AIS B
CCL21_KLK11	96	-0.21473374492208303	TSU-35	AIS B
CCL22_KLK11	12	0.017325809455111287	TSU-35	AIS B
CCL22_KLK11	128	0.1657866924606653	TSU-35	AIS B
CCL22_KLK11	16	0.029135782307185967	TSU-35	AIS B
CCL22_KLK11	192	0.11944449073839783	TSU-35	AIS B
CCL22_KLK11	24	0.059247449738800355	TSU-35	AIS B
CCL22_KLK11	256	0.13699691898578287	TSU-35	AIS B
CCL22_KLK11	32	0.08263168545535438	TSU-35	AIS B
CCL22_KLK11	384	0.1098992044272163	TSU-35	AIS B
CCL22_KLK11	48	0.12088693462229333	TSU-35	AIS B
CCL22_KLK11	64	0.15066120603764913	TSU-35	AIS B
CCL22_KLK11	8	0.008216492634298167	TSU-35	AIS B
CCL22_KLK11	96	0.16367947051737033	TSU-35	AIS B
CCL23_KLK11	12	0.016003696392431703	TSU-35	AIS B
CCL23_KLK11	128	0.25062722409286753	TSU-35	AIS B
CCL23_KLK11	16	0.024028548263125664	TSU-35	AIS B
CCL23_KLK11	192	0.3339259505392631	TSU-35	AIS B
CCL23_KLK11	24	0.03735804276507113	TSU-35	AIS B
CCL23_KLK11	256	0.40054086623842883	TSU-35	AIS B
CCL23_KLK11	32	0.062166623037744104	TSU-35	AIS B
CCL23_KLK11	384	0.3915182780982739	TSU-35	AIS B
CCL23_KLK11	48	0.10763887178065153	TSU-35	AIS B
CCL23_KLK11	64	0.14347912391930925	TSU-35	AIS B
CCL23_KLK11	8	0.010200107265306575	TSU-35	AIS B
CCL23_KLK11	96	0.2246221466816208	TSU-35	AIS B
CCND1_KLK11	12	0.20763955752547641	TSU-35	AIS B
CCND1_KLK11	128	0.45768116200451703	TSU-35	AIS B
CCND1_KLK11	16	0.24231788056431708	TSU-35	AIS B
CCND1_KLK11	192	0.467587062773851	TSU-35	AIS B
CCND1_KLK11	24	0.284162755622571	TSU-35	AIS B
CCND1_KLK11	256	0.4901405690158997	TSU-35	AIS B
CCND1_KLK11	32	0.3172254431925312	TSU-35	AIS B
CCND1_KLK11	384	0.47832497031016763	TSU-35	AIS B
CCND1_KLK11	48	0.3619465034953052	TSU-35	AIS B
CCND1_KLK11	64	0.4053633798108645	TSU-35	AIS B
CCND1_KLK11	8	0.15156353315584517	TSU-35	AIS B
CCND1_KLK11	96	0.4406811503773472	TSU-35	AIS B
CCNO_KLK11	12	0.2185148897930671	TSU-35	AIS B
CCNO_KLK11	128	0.4440681260586445	TSU-35	AIS B
CCNO_KLK11	16	0.2707413317357229	TSU-35	AIS B
CCNO_KLK11	192	0.4160860436807271	TSU-35	AIS B
CCNO_KLK11	24	0.3240777951639212	TSU-35	AIS B
CCNO_KLK11	256	0.38869500608148133	TSU-35	AIS B
CCNO_KLK11	32	0.36535085936940065	TSU-35	AIS B
CCNO_KLK11	384	0.35128659551049346	TSU-35	AIS B
CCNO_KLK11	48	0.39874425382128964	TSU-35	AIS B
CCNO_KLK11	64	0.43509916420864764	TSU-35	AIS B
CCNO_KLK11	8	0.14957245295800367	TSU-35	AIS B
CCNO_KLK11	96	0.4539817203373161	TSU-35	AIS B
CCR7_KLK11	12	-0.0203857434088133	TSU-35	AIS B
CCR7_KLK11	128	0.047159925507296405	TSU-35	AIS B
CCR7_KLK11	16	-0.024961195348418116	TSU-35	AIS B
CCR7_KLK11	192	0.03176690357085165	TSU-35	AIS B
CCR7_KLK11	24	-0.026590142166037	TSU-35	AIS B
CCR7_KLK11	256	0.053293361971229775	TSU-35	AIS B
CCR7_KLK11	32	-0.022225992416141326	TSU-35	AIS B
CCR7_KLK11	384	0.030845635093668843	TSU-35	AIS B
CCR7_KLK11	48	-0.0071464361045149825	TSU-35	AIS B
CCR7_KLK11	64	0.011035925499639556	TSU-35	AIS B
CCR7_KLK11	8	-0.013020208869092265	TSU-35	AIS B
CCR7_KLK11	96	0.04150683922364836	TSU-35	AIS B
CD163_KLK11	12	-0.0314392400081864	TSU-35	AIS B
CD163_KLK11	128	0.022786041282117073	TSU-35	AIS B
CD163_KLK11	16	-0.034776421334116986	TSU-35	AIS B
CD163_KLK11	192	0.050339165649109854	TSU-35	AIS B
CD163_KLK11	24	-0.03405981697914928	TSU-35	AIS B
CD163_KLK11	256	0.0392859657984382	TSU-35	AIS B
CD163_KLK11	32	-0.026459250359488998	TSU-35	AIS B
CD163_KLK11	384	0.121117739274027	TSU-35	AIS B
CD163_KLK11	48	-0.0032267781156634285	TSU-35	AIS B
CD163_KLK11	64	0.0075270548370353525	TSU-35	AIS B
CD163_KLK11	8	-0.022685099912508076	TSU-35	AIS B
CD163_KLK11	96	0.03994804043019223	TSU-35	AIS B
CD19_KLK11	12	-0.01403317711555912	TSU-35	AIS B
CD19_KLK11	128	-0.08030860597399522	TSU-35	AIS B
CD19_KLK11	16	-0.01895361486849002	TSU-35	AIS B
CD19_KLK11	192	-0.0648625501728288	TSU-35	AIS B
CD19_KLK11	24	-0.032204388266037304	TSU-35	AIS B
CD19_KLK11	256	-0.11680083545222489	TSU-35	AIS B
CD19_KLK11	32	-0.0406831632764608	TSU-35	AIS B
CD19_KLK11	384	-0.12448051697765813	TSU-35	AIS B
CD19_KLK11	48	-0.05576593398131496	TSU-35	AIS B
CD19_KLK11	64	-0.0632508706816553	TSU-35	AIS B
CD19_KLK11	8	-0.007394371436584327	TSU-35	AIS B
CD19_KLK11	96	-0.06563149127894163	TSU-35	AIS B
CD1C_KLK11	12	0.04150711546089314	TSU-35	AIS B
CD1C_KLK11	128	0.2515376898916536	TSU-35	AIS B
CD1C_KLK11	16	0.059951575056115515	TSU-35	AIS B
CD1C_KLK11	192	0.26441077984304284	TSU-35	AIS B
CD1C_KLK11	24	0.0963485692814214	TSU-35	AIS B
CD1C_KLK11	256	0.23645956181486688	TSU-35	AIS B
CD1C_KLK11	32	0.12082215933396037	TSU-35	AIS B
CD1C_KLK11	384	0.18080879893629917	TSU-35	AIS B
CD1C_KLK11	48	0.17359806702840053	TSU-35	AIS B
CD1C_KLK11	64	0.20847401220293196	TSU-35	AIS B
CD1C_KLK11	8	0.02402032843878398	TSU-35	AIS B
CD1C_KLK11	96	0.25259645047108775	TSU-35	AIS B
CD1E_KLK11	12	0.022955074388896355	TSU-35	AIS B
CD1E_KLK11	128	0.21341619006615598	TSU-35	AIS B
CD1E_KLK11	16	0.034224274879944665	TSU-35	AIS B
CD1E_KLK11	192	0.20176448376783077	TSU-35	AIS B
CD1E_KLK11	24	0.06484795688815455	TSU-35	AIS B
CD1E_KLK11	256	0.18300685692749985	TSU-35	AIS B
CD1E_KLK11	32	0.09202186053407116	TSU-35	AIS B
CD1E_KLK11	384	0.1505221051868331	TSU-35	AIS B
CD1E_KLK11	48	0.13574028877402392	TSU-35	AIS B
CD1E_KLK11	64	0.1664493622605552	TSU-35	AIS B
CD1E_KLK11	8	0.010763813666197788	TSU-35	AIS B
CD1E_KLK11	96	0.20342796009579314	TSU-35	AIS B
CD274_KLK11	12	0.013442361141010722	TSU-35	AIS B
CD274_KLK11	128	0.2523250428946563	TSU-35	AIS B
CD274_KLK11	16	0.02067957719536323	TSU-35	AIS B
CD274_KLK11	192	0.27578171311380295	TSU-35	AIS B
CD274_KLK11	24	0.04246599964477406	TSU-35	AIS B
CD274_KLK11	256	0.2932041411974648	TSU-35	AIS B
CD274_KLK11	32	0.06176159209487352	TSU-35	AIS B
CD274_KLK11	384	0.32401356296055944	TSU-35	AIS B
CD274_KLK11	48	0.11484597378340736	TSU-35	AIS B
CD274_KLK11	64	0.17040560361482116	TSU-35	AIS B
CD274_KLK11	8	0.008103006451587388	TSU-35	AIS B
CD274_KLK11	96	0.22571190846902647	TSU-35	AIS B
CD300E_KLK11	12	-0.005201454149847372	TSU-35	AIS B
CD300E_KLK11	128	0.1692733615977527	TSU-35	AIS B
CD300E_KLK11	16	-0.00266465044948109	TSU-35	AIS B
CD300E_KLK11	192	0.22130993866478832	TSU-35	AIS B
CD300E_KLK11	24	0.010015521141522668	TSU-35	AIS B
CD300E_KLK11	256	0.21528814866565016	TSU-35	AIS B
CD300E_KLK11	32	0.02305802270560835	TSU-35	AIS B
CD300E_KLK11	384	0.313908315647437	TSU-35	AIS B
CD300E_KLK11	48	0.06351904571421098	TSU-35	AIS B
CD300E_KLK11	64	0.10127810333397591	TSU-35	AIS B
CD300E_KLK11	8	-0.005198366155564178	TSU-35	AIS B
CD300E_KLK11	96	0.13975702074935234	TSU-35	AIS B
CD33_KLK11	12	-0.013980663356141194	TSU-35	AIS B
CD33_KLK11	128	0.13671226413583057	TSU-35	AIS B
CD33_KLK11	16	-0.014378385258583806	TSU-35	AIS B
CD33_KLK11	192	0.14023608211950433	TSU-35	AIS B
CD33_KLK11	24	-0.0038068166164428353	TSU-35	AIS B
CD33_KLK11	256	0.17322215064035493	TSU-35	AIS B
CD33_KLK11	32	0.004653302852143769	TSU-35	AIS B
CD33_KLK11	384	0.17566347355740988	TSU-35	AIS B
CD33_KLK11	48	0.04341737454079329	TSU-35	AIS B
CD33_KLK11	64	0.0721071523325909	TSU-35	AIS B
CD33_KLK11	8	-0.011468800461915946	TSU-35	AIS B
CD33_KLK11	96	0.105411597727358	TSU-35	AIS B
CD3E_KLK11	12	-0.03389936776682525	TSU-35	AIS B
CD3E_KLK11	128	0.11797739492654616	TSU-35	AIS B
CD3E_KLK11	16	-0.03593695959044449	TSU-35	AIS B
CD3E_KLK11	192	0.1018013835450821	TSU-35	AIS B
CD3E_KLK11	24	-0.027491202541651147	TSU-35	AIS B
CD3E_KLK11	256	0.07458789355209151	TSU-35	AIS B
CD3E_KLK11	32	-0.007517996014174229	TSU-35	AIS B
CD3E_KLK11	384	0.028128779920499766	TSU-35	AIS B
CD3E_KLK11	48	0.030201029709334117	TSU-35	AIS B
CD3E_KLK11	64	0.07441032627874711	TSU-35	AIS B
CD3E_KLK11	8	-0.02388380765422419	TSU-35	AIS B
CD3E_KLK11	96	0.11462873001516176	TSU-35	AIS B
CD4_KLK11	12	0.009658395954429348	TSU-35	AIS B
CD4_KLK11	128	0.2541252529830548	TSU-35	AIS B
CD4_KLK11	16	0.024130319338896422	TSU-35	AIS B
CD4_KLK11	192	0.25677420656643846	TSU-35	AIS B
CD4_KLK11	24	0.0554805328415434	TSU-35	AIS B
CD4_KLK11	256	0.2422022153831112	TSU-35	AIS B
CD4_KLK11	32	0.09753965229073198	TSU-35	AIS B
CD4_KLK11	384	0.19065335250492998	TSU-35	AIS B
CD4_KLK11	48	0.15332818334135326	TSU-35	AIS B
CD4_KLK11	64	0.20459653185613516	TSU-35	AIS B
CD4_KLK11	8	0.002515243007909898	TSU-35	AIS B
CD4_KLK11	96	0.25735704827021466	TSU-35	AIS B
CD40LG_KLK11	12	-0.020023925760610677	TSU-35	AIS B
CD40LG_KLK11	128	0.0794168886580365	TSU-35	AIS B
CD40LG_KLK11	16	-0.02435928535041431	TSU-35	AIS B
CD40LG_KLK11	192	0.08608683747915138	TSU-35	AIS B
CD40LG_KLK11	24	-0.018668106781124495	TSU-35	AIS B
CD40LG_KLK11	256	0.07300771316542566	TSU-35	AIS B
CD40LG_KLK11	32	-0.013397467818664134	TSU-35	AIS B
CD40LG_KLK11	384	-0.0020221002341529416	TSU-35	AIS B
CD40LG_KLK11	48	0.007739821245506469	TSU-35	AIS B
CD40LG_KLK11	64	0.03156093122064069	TSU-35	AIS B
CD40LG_KLK11	8	-0.013537891457520304	TSU-35	AIS B
CD40LG_KLK11	96	0.07229494345742833	TSU-35	AIS B
CD44_KLK11	12	0.09156276539973028	TSU-35	AIS B
CD44_KLK11	128	0.34018268042708155	TSU-35	AIS B
CD44_KLK11	16	0.12012222609540153	TSU-35	AIS B
CD44_KLK11	192	0.33849366652554974	TSU-35	AIS B
CD44_KLK11	24	0.1698896673607388	TSU-35	AIS B
CD44_KLK11	256	0.3357617555138391	TSU-35	AIS B
CD44_KLK11	32	0.2111043450457386	TSU-35	AIS B
CD44_KLK11	384	0.3314402327143384	TSU-35	AIS B
CD44_KLK11	48	0.2707726873842662	TSU-35	AIS B
CD44_KLK11	64	0.31634181520768784	TSU-35	AIS B
CD44_KLK11	8	0.06053958928784146	TSU-35	AIS B
CD44_KLK11	96	0.347644268130022	TSU-35	AIS B
CD48_KLK11	12	-0.029010958430477372	TSU-35	AIS B
CD48_KLK11	128	0.11503629162829818	TSU-35	AIS B
CD48_KLK11	16	-0.02966611368445199	TSU-35	AIS B
CD48_KLK11	192	0.11616448421060724	TSU-35	AIS B
CD48_KLK11	24	-0.015506571479220093	TSU-35	AIS B
CD48_KLK11	256	0.0913099044325656	TSU-35	AIS B
CD48_KLK11	32	0.005655137557681732	TSU-35	AIS B
CD48_KLK11	384	0.05709344356986866	TSU-35	AIS B
CD48_KLK11	48	0.051111658792300195	TSU-35	AIS B
CD48_KLK11	64	0.08489434016337821	TSU-35	AIS B
CD48_KLK11	8	-0.02121402403270838	TSU-35	AIS B
CD48_KLK11	96	0.12183328284669834	TSU-35	AIS B
CD68_KLK11	12	-0.015442474856224802	TSU-35	AIS B
CD68_KLK11	128	0.10993203595983746	TSU-35	AIS B
CD68_KLK11	16	-0.010890437185617758	TSU-35	AIS B
CD68_KLK11	192	0.11596067963147204	TSU-35	AIS B
CD68_KLK11	24	0.008221412832605546	TSU-35	AIS B
CD68_KLK11	256	0.10595842706520038	TSU-35	AIS B
CD68_KLK11	32	0.026014164798784215	TSU-35	AIS B
CD68_KLK11	384	0.14646317190341354	TSU-35	AIS B
CD68_KLK11	48	0.0647671723143878	TSU-35	AIS B
CD68_KLK11	64	0.08970193000659132	TSU-35	AIS B
CD68_KLK11	8	-0.015444394454232025	TSU-35	AIS B
CD68_KLK11	96	0.11793518477780679	TSU-35	AIS B
CD74_KLK11	12	0.15055397672840506	TSU-35	AIS B
CD74_KLK11	128	0.3568920089645676	TSU-35	AIS B
CD74_KLK11	16	0.1731334101854487	TSU-35	AIS B
CD74_KLK11	192	0.3458424793863333	TSU-35	AIS B
CD74_KLK11	24	0.20917671491009715	TSU-35	AIS B
CD74_KLK11	256	0.3504493924762803	TSU-35	AIS B
CD74_KLK11	32	0.24158591287946665	TSU-35	AIS B
CD74_KLK11	384	0.34048853381863575	TSU-35	AIS B
CD74_KLK11	48	0.2862396860258757	TSU-35	AIS B
CD74_KLK11	64	0.327700331834995	TSU-35	AIS B
CD74_KLK11	8	0.1158051874667436	TSU-35	AIS B
CD74_KLK11	96	0.3632035742018211	TSU-35	AIS B
CD80_KLK11	12	0.019446997530077177	TSU-35	AIS B
CD80_KLK11	128	0.2498821490235262	TSU-35	AIS B
CD80_KLK11	16	0.029134602885959628	TSU-35	AIS B
CD80_KLK11	192	0.24840582715563164	TSU-35	AIS B
CD80_KLK11	24	0.06287872395896275	TSU-35	AIS B
CD80_KLK11	256	0.25298330971863403	TSU-35	AIS B
CD80_KLK11	32	0.08948054382778298	TSU-35	AIS B
CD80_KLK11	384	0.22859964996252807	TSU-35	AIS B
CD80_KLK11	48	0.14550997284658354	TSU-35	AIS B
CD80_KLK11	64	0.18934409788737164	TSU-35	AIS B
CD80_KLK11	8	0.007880009353975766	TSU-35	AIS B
CD80_KLK11	96	0.24710786231093487	TSU-35	AIS B
CD86_KLK11	12	0.009814214758557148	TSU-35	AIS B
CD86_KLK11	128	0.18426041320438408	TSU-35	AIS B
CD86_KLK11	16	0.019684929498622075	TSU-35	AIS B
CD86_KLK11	192	0.18988425710913293	TSU-35	AIS B
CD86_KLK11	24	0.04311510353578719	TSU-35	AIS B
CD86_KLK11	256	0.1931404552904953	TSU-35	AIS B
CD86_KLK11	32	0.061317075186130436	TSU-35	AIS B
CD86_KLK11	384	0.17538693984198367	TSU-35	AIS B
CD86_KLK11	48	0.10890110635199493	TSU-35	AIS B
CD86_KLK11	64	0.14288983264533642	TSU-35	AIS B
CD86_KLK11	8	0.004904702266023759	TSU-35	AIS B
CD86_KLK11	96	0.18859248892401795	TSU-35	AIS B
CD8A_KLK11	12	-0.03414123581775825	TSU-35	AIS B
CD8A_KLK11	128	0.09985421851967438	TSU-35	AIS B
CD8A_KLK11	16	-0.03792054709053626	TSU-35	AIS B
CD8A_KLK11	192	0.11537251107963911	TSU-35	AIS B
CD8A_KLK11	24	-0.036453699186350066	TSU-35	AIS B
CD8A_KLK11	256	0.07372197627666087	TSU-35	AIS B
CD8A_KLK11	32	-0.025415381602878834	TSU-35	AIS B
CD8A_KLK11	384	0.05820435882678165	TSU-35	AIS B
CD8A_KLK11	48	0.006751199910909399	TSU-35	AIS B
CD8A_KLK11	64	0.04094121291246896	TSU-35	AIS B
CD8A_KLK11	8	-0.022199040699581153	TSU-35	AIS B
CD8A_KLK11	96	0.09070212323245425	TSU-35	AIS B
CDH1_KLK11	12	0.32272566597622226	TSU-35	AIS B
CDH1_KLK11	128	0.5166175715303594	TSU-35	AIS B
CDH1_KLK11	16	0.3590742062652373	TSU-35	AIS B
CDH1_KLK11	192	0.49087953999228146	TSU-35	AIS B
CDH1_KLK11	24	0.40078016392786536	TSU-35	AIS B
CDH1_KLK11	256	0.4822491250339996	TSU-35	AIS B
CDH1_KLK11	32	0.43548366914643427	TSU-35	AIS B
CDH1_KLK11	384	0.4613361367958569	TSU-35	AIS B
CDH1_KLK11	48	0.47460290609812167	TSU-35	AIS B
CDH1_KLK11	64	0.5073617736143196	TSU-35	AIS B
CDH1_KLK11	8	0.2637390717506248	TSU-35	AIS B
CDH1_KLK11	96	0.534360464666315	TSU-35	AIS B
CFP_KLK11	12	-0.0037824997588018975	TSU-35	AIS B
CFP_KLK11	128	0.1853586190436549	TSU-35	AIS B
CFP_KLK11	16	-0.0011605192106100596	TSU-35	AIS B
CFP_KLK11	192	0.2203205912313657	TSU-35	AIS B
CFP_KLK11	24	0.01365641214719238	TSU-35	AIS B
CFP_KLK11	256	0.237670818979271	TSU-35	AIS B
CFP_KLK11	32	0.029728373537923257	TSU-35	AIS B
CFP_KLK11	384	0.28536383485095984	TSU-35	AIS B
CFP_KLK11	48	0.06919791601905757	TSU-35	AIS B
CFP_KLK11	64	0.09841357770347232	TSU-35	AIS B
CFP_KLK11	8	-0.0032691579004301553	TSU-35	AIS B
CFP_KLK11	96	0.16185739300650037	TSU-35	AIS B
CFTR_KLK11	12	0.21940335044435536	TSU-35	AIS B
CFTR_KLK11	128	0.4857702683810179	TSU-35	AIS B
CFTR_KLK11	16	0.25188309627792516	TSU-35	AIS B
CFTR_KLK11	192	0.5162555221015876	TSU-35	AIS B
CFTR_KLK11	24	0.29255584072891205	TSU-35	AIS B
CFTR_KLK11	256	0.5053620097240002	TSU-35	AIS B
CFTR_KLK11	32	0.3279556940827101	TSU-35	AIS B
CFTR_KLK11	384	0.4500267859828567	TSU-35	AIS B
CFTR_KLK11	48	0.3611611725728576	TSU-35	AIS B
CFTR_KLK11	64	0.40506366765865315	TSU-35	AIS B
CFTR_KLK11	8	0.16458780761975106	TSU-35	AIS B
CFTR_KLK11	96	0.4810902142806434	TSU-35	AIS B
CHGA_KLK11	12	0.025001352280648082	TSU-35	AIS B
CHGA_KLK11	128	0.08733190356560962	TSU-35	AIS B
CHGA_KLK11	16	0.04449763155374451	TSU-35	AIS B
CHGA_KLK11	192	0.11547860068512669	TSU-35	AIS B
CHGA_KLK11	24	0.04623918060881876	TSU-35	AIS B
CHGA_KLK11	256	0.15912620827876367	TSU-35	AIS B
CHGA_KLK11	32	0.04682928998472105	TSU-35	AIS B
CHGA_KLK11	384	0.2739392523986777	TSU-35	AIS B
CHGA_KLK11	48	0.06570268319973112	TSU-35	AIS B
CHGA_KLK11	64	0.08406924987794685	TSU-35	AIS B
CHGA_KLK11	8	0.03199760933440189	TSU-35	AIS B
CHGA_KLK11	96	0.09950543104085402	TSU-35	AIS B
CHGB_KLK11	12	0.006902888154746868	TSU-35	AIS B
CHGB_KLK11	128	0.04350992690507853	TSU-35	AIS B
CHGB_KLK11	16	0.009104019380460106	TSU-35	AIS B
CHGB_KLK11	192	-0.0038126004756163234	TSU-35	AIS B
CHGB_KLK11	24	0.0165034956086078	TSU-35	AIS B
CHGB_KLK11	256	0.02970862617417644	TSU-35	AIS B
CHGB_KLK11	32	0.017987123992757887	TSU-35	AIS B
CHGB_KLK11	384	-0.058669127340983035	TSU-35	AIS B
CHGB_KLK11	48	0.019506253602864308	TSU-35	AIS B
CHGB_KLK11	64	0.02704650854515632	TSU-35	AIS B
CHGB_KLK11	8	0.005088521454857895	TSU-35	AIS B
CHGB_KLK11	96	0.034543731902007394	TSU-35	AIS B
CLDN25_KLK11	12	-0.0016611022722822992	TSU-35	AIS B
CLDN25_KLK11	128	0.009106347710571835	TSU-35	AIS B
CLDN25_KLK11	16	-0.0017914008954560414	TSU-35	AIS B
CLDN25_KLK11	192	0.015051578511905538	TSU-35	AIS B
CLDN25_KLK11	24	3.393977852641027e-5	TSU-35	AIS B
CLDN25_KLK11	256	0.006698301462548962	TSU-35	AIS B
CLDN25_KLK11	32	-0.0024502301350537038	TSU-35	AIS B
CLDN25_KLK11	384	0.033492551155920335	TSU-35	AIS B
CLDN25_KLK11	48	-0.006098030583164241	TSU-35	AIS B
CLDN25_KLK11	64	9.791629991112096e-4	TSU-35	AIS B
CLDN25_KLK11	8	-8.287961578944593e-4	TSU-35	AIS B
CLDN25_KLK11	96	0.0056251240416946	TSU-35	AIS B
CLEC10A_KLK11	12	6.384305851797989e-4	TSU-35	AIS B
CLEC10A_KLK11	128	0.17619273682584294	TSU-35	AIS B
CLEC10A_KLK11	16	0.005209053073360317	TSU-35	AIS B
CLEC10A_KLK11	192	0.2169652541905161	TSU-35	AIS B
CLEC10A_KLK11	24	0.02328104353545696	TSU-35	AIS B
CLEC10A_KLK11	256	0.21227053589178466	TSU-35	AIS B
CLEC10A_KLK11	32	0.03954893022537905	TSU-35	AIS B
CLEC10A_KLK11	384	0.1862865617719237	TSU-35	AIS B
CLEC10A_KLK11	48	0.08090971906382405	TSU-35	AIS B
CLEC10A_KLK11	64	0.11757144734479603	TSU-35	AIS B
CLEC10A_KLK11	8	-0.0038104441478171167	TSU-35	AIS B
CLEC10A_KLK11	96	0.17685167948276287	TSU-35	AIS B
CLEC12A_KLK11	12	0.001635375129445607	TSU-35	AIS B
CLEC12A_KLK11	128	0.25919061711081215	TSU-35	AIS B
CLEC12A_KLK11	16	0.008606237969574406	TSU-35	AIS B
CLEC12A_KLK11	192	0.294783176331437	TSU-35	AIS B
CLEC12A_KLK11	24	0.03371354963450822	TSU-35	AIS B
CLEC12A_KLK11	256	0.3011410490376706	TSU-35	AIS B
CLEC12A_KLK11	32	0.059326896730034454	TSU-35	AIS B
CLEC12A_KLK11	384	0.35612899744133486	TSU-35	AIS B
CLEC12A_KLK11	48	0.1244756196787739	TSU-35	AIS B
CLEC12A_KLK11	64	0.1744582064813257	TSU-35	AIS B
CLEC12A_KLK11	8	-0.002163114158241253	TSU-35	AIS B
CLEC12A_KLK11	96	0.24098636501394022	TSU-35	AIS B
CLEC2D_KLK11	12	0.04000211869192974	TSU-35	AIS B
CLEC2D_KLK11	128	0.21154784526684087	TSU-35	AIS B
CLEC2D_KLK11	16	0.05431318385087751	TSU-35	AIS B
CLEC2D_KLK11	192	0.2085059735661538	TSU-35	AIS B
CLEC2D_KLK11	24	0.0824419925318682	TSU-35	AIS B
CLEC2D_KLK11	256	0.17060096240002545	TSU-35	AIS B
CLEC2D_KLK11	32	0.11058968591843758	TSU-35	AIS B
CLEC2D_KLK11	384	0.14271750773182934	TSU-35	AIS B
CLEC2D_KLK11	48	0.15419192688202885	TSU-35	AIS B
CLEC2D_KLK11	64	0.19156749234672935	TSU-35	AIS B
CLEC2D_KLK11	8	0.025858700988820097	TSU-35	AIS B
CLEC2D_KLK11	96	0.22643876401715013	TSU-35	AIS B
CLEC4C_KLK11	12	-8.435908371735896e-4	TSU-35	AIS B
CLEC4C_KLK11	128	0.10313754392705664	TSU-35	AIS B
CLEC4C_KLK11	16	-1.4632311924608237e-4	TSU-35	AIS B
CLEC4C_KLK11	192	0.09497369335922351	TSU-35	AIS B
CLEC4C_KLK11	24	0.008327815005024244	TSU-35	AIS B
CLEC4C_KLK11	256	0.13276931160427896	TSU-35	AIS B
CLEC4C_KLK11	32	0.013728413669991885	TSU-35	AIS B
CLEC4C_KLK11	384	0.2028417060300442	TSU-35	AIS B
CLEC4C_KLK11	48	0.02838082944154393	TSU-35	AIS B
CLEC4C_KLK11	64	0.04524500278550103	TSU-35	AIS B
CLEC4C_KLK11	8	-0.001335116018425295	TSU-35	AIS B
CLEC4C_KLK11	96	0.0755880018499702	TSU-35	AIS B
CLEC4E_KLK11	12	-0.005592139252323854	TSU-35	AIS B
CLEC4E_KLK11	128	0.07303633573139694	TSU-35	AIS B
CLEC4E_KLK11	16	-0.009266875815907582	TSU-35	AIS B
CLEC4E_KLK11	192	0.12896249487785308	TSU-35	AIS B
CLEC4E_KLK11	24	-0.008499786597107971	TSU-35	AIS B
CLEC4E_KLK11	256	0.15690478236897323	TSU-35	AIS B
CLEC4E_KLK11	32	-0.004432200355230957	TSU-35	AIS B
CLEC4E_KLK11	384	0.1921738337195366	TSU-35	AIS B
CLEC4E_KLK11	48	0.007349952296360639	TSU-35	AIS B
CLEC4E_KLK11	64	0.02661960986885912	TSU-35	AIS B
CLEC4E_KLK11	8	-0.0032733429494954443	TSU-35	AIS B
CLEC4E_KLK11	96	0.04639963933229299	TSU-35	AIS B
COL11A1_KLK11	12	-0.019663732553587724	TSU-35	AIS B
COL11A1_KLK11	128	0.006981450449228577	TSU-35	AIS B
COL11A1_KLK11	16	-0.024138032899588453	TSU-35	AIS B
COL11A1_KLK11	192	0.007986937802335217	TSU-35	AIS B
COL11A1_KLK11	24	-0.03082450510613433	TSU-35	AIS B
COL11A1_KLK11	256	-0.013422451757921006	TSU-35	AIS B
COL11A1_KLK11	32	-0.03357358286871685	TSU-35	AIS B
COL11A1_KLK11	384	-0.03017478933906349	TSU-35	AIS B
COL11A1_KLK11	48	-0.034725097829101624	TSU-35	AIS B
COL11A1_KLK11	64	-0.017436563587791592	TSU-35	AIS B
COL11A1_KLK11	8	-0.01213272201381787	TSU-35	AIS B
COL11A1_KLK11	96	-4.736989270313842e-4	TSU-35	AIS B
COL1A1_KLK11	12	-0.04995231090840039	TSU-35	AIS B
COL1A1_KLK11	128	0.008879857254532603	TSU-35	AIS B
COL1A1_KLK11	16	-0.04930542803313604	TSU-35	AIS B
COL1A1_KLK11	192	-0.01793060605007318	TSU-35	AIS B
COL1A1_KLK11	24	-0.03451148257059996	TSU-35	AIS B
COL1A1_KLK11	256	-0.03518036971731713	TSU-35	AIS B
COL1A1_KLK11	32	-0.02506605525753779	TSU-35	AIS B
COL1A1_KLK11	384	-0.04070022045031585	TSU-35	AIS B
COL1A1_KLK11	48	-0.007223091064658046	TSU-35	AIS B
COL1A1_KLK11	64	0.008199847341148182	TSU-35	AIS B
COL1A1_KLK11	8	-0.042073164259214375	TSU-35	AIS B
COL1A1_KLK11	96	0.026268763845031178	TSU-35	AIS B
COL21A1_KLK11	12	0.12299410071187113	TSU-35	AIS B
COL21A1_KLK11	128	0.40295729241313033	TSU-35	AIS B
COL21A1_KLK11	16	0.15397157190009653	TSU-35	AIS B
COL21A1_KLK11	192	0.4221698214113726	TSU-35	AIS B
COL21A1_KLK11	24	0.2033727746956693	TSU-35	AIS B
COL21A1_KLK11	256	0.43286585632717245	TSU-35	AIS B
COL21A1_KLK11	32	0.24175942083943386	TSU-35	AIS B
COL21A1_KLK11	384	0.38936661557695873	TSU-35	AIS B
COL21A1_KLK11	48	0.3034349185671687	TSU-35	AIS B
COL21A1_KLK11	64	0.34428415745606494	TSU-35	AIS B
COL21A1_KLK11	8	0.08413824610381375	TSU-35	AIS B
COL21A1_KLK11	96	0.39834645839245103	TSU-35	AIS B
CRELD2_KLK11	12	0.12965736571094114	TSU-35	AIS B
CRELD2_KLK11	128	0.36121837290820646	TSU-35	AIS B
CRELD2_KLK11	16	0.16257561762383305	TSU-35	AIS B
CRELD2_KLK11	192	0.3566550216881025	TSU-35	AIS B
CRELD2_KLK11	24	0.2137284898986652	TSU-35	AIS B
CRELD2_KLK11	256	0.34911249864584676	TSU-35	AIS B
CRELD2_KLK11	32	0.2500886973020364	TSU-35	AIS B
CRELD2_KLK11	384	0.3283111696937425	TSU-35	AIS B
CRELD2_KLK11	48	0.29860278908163496	TSU-35	AIS B
CRELD2_KLK11	64	0.33471777323508933	TSU-35	AIS B
CRELD2_KLK11	8	0.08600477290053743	TSU-35	AIS B
CRELD2_KLK11	96	0.37085377392743013	TSU-35	AIS B
CSPG4_KLK11	12	-0.02486989137034007	TSU-35	AIS B
CSPG4_KLK11	128	0.053168317550270364	TSU-35	AIS B
CSPG4_KLK11	16	-0.02905095435382904	TSU-35	AIS B
CSPG4_KLK11	192	0.05401132292195019	TSU-35	AIS B
CSPG4_KLK11	24	-0.03209912420518274	TSU-35	AIS B
CSPG4_KLK11	256	0.07588966846853047	TSU-35	AIS B
CSPG4_KLK11	32	-0.023520086886070508	TSU-35	AIS B
CSPG4_KLK11	384	0.07428955229918922	TSU-35	AIS B
CSPG4_KLK11	48	-0.016541086182111846	TSU-35	AIS B
CSPG4_KLK11	64	0.01409889205374844	TSU-35	AIS B
CSPG4_KLK11	8	-0.01670257828269491	TSU-35	AIS B
CSPG4_KLK11	96	0.02783162482844419	TSU-35	AIS B
CTLA4_KLK11	12	-0.01920498560335746	TSU-35	AIS B
CTLA4_KLK11	128	0.10183009339659689	TSU-35	AIS B
CTLA4_KLK11	16	-0.0235609213058615	TSU-35	AIS B
CTLA4_KLK11	192	0.09794252812224066	TSU-35	AIS B
CTLA4_KLK11	24	-0.019021525778672683	TSU-35	AIS B
CTLA4_KLK11	256	0.09372034939981205	TSU-35	AIS B
CTLA4_KLK11	32	-0.013057452015565563	TSU-35	AIS B
CTLA4_KLK11	384	0.05617356885921829	TSU-35	AIS B
CTLA4_KLK11	48	0.01522058247427517	TSU-35	AIS B
CTLA4_KLK11	64	0.04685496095057726	TSU-35	AIS B
CTLA4_KLK11	8	-0.013342713426655585	TSU-35	AIS B
CTLA4_KLK11	96	0.08565706806994636	TSU-35	AIS B
CTNNB1_KLK11	12	0.1860437323380666	TSU-35	AIS B
CTNNB1_KLK11	128	0.4060481182847923	TSU-35	AIS B
CTNNB1_KLK11	16	0.21143645498071675	TSU-35	AIS B
CTNNB1_KLK11	192	0.4165484321926983	TSU-35	AIS B
CTNNB1_KLK11	24	0.2456763082969974	TSU-35	AIS B
CTNNB1_KLK11	256	0.43034949316162	TSU-35	AIS B
CTNNB1_KLK11	32	0.27482007121319024	TSU-35	AIS B
CTNNB1_KLK11	384	0.37208431524282654	TSU-35	AIS B
CTNNB1_KLK11	48	0.31836847641714355	TSU-35	AIS B
CTNNB1_KLK11	64	0.36628011608939054	TSU-35	AIS B
CTNNB1_KLK11	8	0.1455438636048771	TSU-35	AIS B
CTNNB1_KLK11	96	0.41101005313975925	TSU-35	AIS B
CTSK_KLK11	12	-0.021628783437812396	TSU-35	AIS B
CTSK_KLK11	128	-0.03360449383432393	TSU-35	AIS B
CTSK_KLK11	16	-0.02364003655828754	TSU-35	AIS B
CTSK_KLK11	192	-0.0670772887868169	TSU-35	AIS B
CTSK_KLK11	24	-0.017391781763006403	TSU-35	AIS B
CTSK_KLK11	256	-0.10813965216973583	TSU-35	AIS B
CTSK_KLK11	32	-0.011441517112492151	TSU-35	AIS B
CTSK_KLK11	384	-0.08048207681020414	TSU-35	AIS B
CTSK_KLK11	48	-0.0030435218879428776	TSU-35	AIS B
CTSK_KLK11	64	-0.003821098972473562	TSU-35	AIS B
CTSK_KLK11	8	-0.016071115769261284	TSU-35	AIS B
CTSK_KLK11	96	-7.450360147361611e-4	TSU-35	AIS B
CXCL13_KLK11	12	0.021837994925076	TSU-35	AIS B
CXCL13_KLK11	128	0.06053142894361269	TSU-35	AIS B
CXCL13_KLK11	16	0.02550397931930043	TSU-35	AIS B
CXCL13_KLK11	192	0.07458639585465585	TSU-35	AIS B
CXCL13_KLK11	24	0.03211770058700543	TSU-35	AIS B
CXCL13_KLK11	256	0.046386787097996346	TSU-35	AIS B
CXCL13_KLK11	32	0.035599279966862664	TSU-35	AIS B
CXCL13_KLK11	384	0.04752368204236983	TSU-35	AIS B
CXCL13_KLK11	48	0.05060338763499952	TSU-35	AIS B
CXCL13_KLK11	64	0.05462885226322989	TSU-35	AIS B
CXCL13_KLK11	8	0.016815852519980322	TSU-35	AIS B
CXCL13_KLK11	96	0.0640638855003996	TSU-35	AIS B
CXCL14_KLK11	12	0.0024701552051857533	TSU-35	AIS B
CXCL14_KLK11	128	0.07922084471104807	TSU-35	AIS B
CXCL14_KLK11	16	0.004384777904994936	TSU-35	AIS B
CXCL14_KLK11	192	0.039427925460485	TSU-35	AIS B
CXCL14_KLK11	24	0.02165150456196956	TSU-35	AIS B
CXCL14_KLK11	256	0.03828456254910676	TSU-35	AIS B
CXCL14_KLK11	32	0.03353746623839147	TSU-35	AIS B
CXCL14_KLK11	384	0.027378637322796637	TSU-35	AIS B
CXCL14_KLK11	48	0.05338152595296488	TSU-35	AIS B
CXCL14_KLK11	64	0.07475768394046614	TSU-35	AIS B
CXCL14_KLK11	8	-3.080400873242002e-4	TSU-35	AIS B
CXCL14_KLK11	96	0.09082106009701621	TSU-35	AIS B
CXCL5_KLK11	12	0.011047639455609696	TSU-35	AIS B
CXCL5_KLK11	128	0.192610924210877	TSU-35	AIS B
CXCL5_KLK11	16	0.015619246718866563	TSU-35	AIS B
CXCL5_KLK11	192	0.22726794224853036	TSU-35	AIS B
CXCL5_KLK11	24	0.029097715643728223	TSU-35	AIS B
CXCL5_KLK11	256	0.231912448149035	TSU-35	AIS B
CXCL5_KLK11	32	0.04902704628031265	TSU-35	AIS B
CXCL5_KLK11	384	0.33290578233388946	TSU-35	AIS B
CXCL5_KLK11	48	0.07926415328630163	TSU-35	AIS B
CXCL5_KLK11	64	0.1197600935094387	TSU-35	AIS B
CXCL5_KLK11	8	0.0047523892699558165	TSU-35	AIS B
CXCL5_KLK11	96	0.1572659236321735	TSU-35	AIS B
CXCL9_KLK11	12	-0.018402928288456476	TSU-35	AIS B
CXCL9_KLK11	128	0.024788551213897208	TSU-35	AIS B
CXCL9_KLK11	16	-0.022310270559441885	TSU-35	AIS B
CXCL9_KLK11	192	0.018433777369942665	TSU-35	AIS B
CXCL9_KLK11	24	-0.02186604499845132	TSU-35	AIS B
CXCL9_KLK11	256	0.043910206388219825	TSU-35	AIS B
CXCL9_KLK11	32	-0.01665650987132629	TSU-35	AIS B
CXCL9_KLK11	384	0.0034543577315636984	TSU-35	AIS B
CXCL9_KLK11	48	-0.0015516426663409414	TSU-35	AIS B
CXCL9_KLK11	64	0.00828584054560495	TSU-35	AIS B
CXCL9_KLK11	8	-0.013489053745221732	TSU-35	AIS B
CXCL9_KLK11	96	0.018033209034041334	TSU-35	AIS B
CXCR5_KLK11	12	-0.014748635875735244	TSU-35	AIS B
CXCR5_KLK11	128	-0.06489448846266682	TSU-35	AIS B
CXCR5_KLK11	16	-0.019620063550220113	TSU-35	AIS B
CXCR5_KLK11	192	-0.06475673723303199	TSU-35	AIS B
CXCR5_KLK11	24	-0.03033391148942589	TSU-35	AIS B
CXCR5_KLK11	256	-0.08445754841680307	TSU-35	AIS B
CXCR5_KLK11	32	-0.03822083183383564	TSU-35	AIS B
CXCR5_KLK11	384	-0.0685700706760897	TSU-35	AIS B
CXCR5_KLK11	48	-0.048779726386952	TSU-35	AIS B
CXCR5_KLK11	64	-0.045650375090821475	TSU-35	AIS B
CXCR5_KLK11	8	-0.007972417535819475	TSU-35	AIS B
CXCR5_KLK11	96	-0.05038512959824973	TSU-35	AIS B
CXCR6_KLK11	12	-0.021614571421281804	TSU-35	AIS B
CXCR6_KLK11	128	0.11697795592880032	TSU-35	AIS B
CXCR6_KLK11	16	-0.023811560819746412	TSU-35	AIS B
CXCR6_KLK11	192	0.11865996996651997	TSU-35	AIS B
CXCR6_KLK11	24	-0.016025135133141948	TSU-35	AIS B
CXCR6_KLK11	256	0.11072167691223264	TSU-35	AIS B
CXCR6_KLK11	32	-0.002766673824676925	TSU-35	AIS B
CXCR6_KLK11	384	0.06001798474259143	TSU-35	AIS B
CXCR6_KLK11	48	0.02850480899019521	TSU-35	AIS B
CXCR6_KLK11	64	0.06713694328896119	TSU-35	AIS B
CXCR6_KLK11	8	-0.01514588129354994	TSU-35	AIS B
CXCR6_KLK11	96	0.10635515524153635	TSU-35	AIS B
CYP2F1_KLK11	12	0.35154976786775816	TSU-35	AIS B
CYP2F1_KLK11	128	0.3488718366241625	TSU-35	AIS B
CYP2F1_KLK11	16	0.38548989209918144	TSU-35	AIS B
CYP2F1_KLK11	192	0.3480758929353482	TSU-35	AIS B
CYP2F1_KLK11	24	0.39843869026479173	TSU-35	AIS B
CYP2F1_KLK11	256	0.3111592436685607	TSU-35	AIS B
CYP2F1_KLK11	32	0.3980804989724929	TSU-35	AIS B
CYP2F1_KLK11	384	0.24425913570290264	TSU-35	AIS B
CYP2F1_KLK11	48	0.379182408825696	TSU-35	AIS B
CYP2F1_KLK11	64	0.3716538564892145	TSU-35	AIS B
CYP2F1_KLK11	8	0.28046345420989227	TSU-35	AIS B
CYP2F1_KLK11	96	0.37208700457626775	TSU-35	AIS B
CYP3A5_KLK11	12	0.06341594717957724	TSU-35	AIS B
CYP3A5_KLK11	128	0.2496927067207816	TSU-35	AIS B
CYP3A5_KLK11	16	0.082476103700063	TSU-35	AIS B
CYP3A5_KLK11	192	0.24789826321486882	TSU-35	AIS B
CYP3A5_KLK11	24	0.12333950272582843	TSU-35	AIS B
CYP3A5_KLK11	256	0.23952820326554133	TSU-35	AIS B
CYP3A5_KLK11	32	0.1513137035531087	TSU-35	AIS B
CYP3A5_KLK11	384	0.28937536763859045	TSU-35	AIS B
CYP3A5_KLK11	48	0.20257003575358962	TSU-35	AIS B
CYP3A5_KLK11	64	0.23447342699067936	TSU-35	AIS B
CYP3A5_KLK11	8	0.03960422701177166	TSU-35	AIS B
CYP3A5_KLK11	96	0.25833033243677983	TSU-35	AIS B
CYTIP_KLK11	12	-0.007328573832427824	TSU-35	AIS B
CYTIP_KLK11	128	0.18301637325117437	TSU-35	AIS B
CYTIP_KLK11	16	0.0012287369659587642	TSU-35	AIS B
CYTIP_KLK11	192	0.17755039234069206	TSU-35	AIS B
CYTIP_KLK11	24	0.031665232259609453	TSU-35	AIS B
CYTIP_KLK11	256	0.1655141370035093	TSU-35	AIS B
CYTIP_KLK11	32	0.06260524898781401	TSU-35	AIS B
CYTIP_KLK11	384	0.12233045792052588	TSU-35	AIS B
CYTIP_KLK11	48	0.1119816682582497	TSU-35	AIS B
CYTIP_KLK11	64	0.15008670465766932	TSU-35	AIS B
CYTIP_KLK11	8	-0.009289135372951512	TSU-35	AIS B
CYTIP_KLK11	96	0.18969320562517467	TSU-35	AIS B
DAPL1_KLK11	12	0.08347091461049343	TSU-35	AIS B
DAPL1_KLK11	128	0.25725101144134305	TSU-35	AIS B
DAPL1_KLK11	16	0.10424162533237252	TSU-35	AIS B
DAPL1_KLK11	192	0.28216350121006517	TSU-35	AIS B
DAPL1_KLK11	24	0.14091507442980966	TSU-35	AIS B
DAPL1_KLK11	256	0.28016320190487926	TSU-35	AIS B
DAPL1_KLK11	32	0.16476983805510886	TSU-35	AIS B
DAPL1_KLK11	384	0.23085692029709953	TSU-35	AIS B
DAPL1_KLK11	48	0.19383255226926366	TSU-35	AIS B
DAPL1_KLK11	64	0.21688504380102644	TSU-35	AIS B
DAPL1_KLK11	8	0.05538812315735456	TSU-35	AIS B
DAPL1_KLK11	96	0.25303701234774933	TSU-35	AIS B
DNAJB9_KLK11	12	0.1078371763009089	TSU-35	AIS B
DNAJB9_KLK11	128	0.3199079423417833	TSU-35	AIS B
DNAJB9_KLK11	16	0.13702340293305426	TSU-35	AIS B
DNAJB9_KLK11	192	0.30312675851926185	TSU-35	AIS B
DNAJB9_KLK11	24	0.18528885016894237	TSU-35	AIS B
DNAJB9_KLK11	256	0.30687367422596895	TSU-35	AIS B
DNAJB9_KLK11	32	0.21833402121584308	TSU-35	AIS B
DNAJB9_KLK11	384	0.27618301025696645	TSU-35	AIS B
DNAJB9_KLK11	48	0.2617882081091723	TSU-35	AIS B
DNAJB9_KLK11	64	0.2983571102579417	TSU-35	AIS B
DNAJB9_KLK11	8	0.07408079927690782	TSU-35	AIS B
DNAJB9_KLK11	96	0.3279527388751871	TSU-35	AIS B
DUOX1_KLK11	12	0.20250941751666085	TSU-35	AIS B
DUOX1_KLK11	128	0.5181789406666908	TSU-35	AIS B
DUOX1_KLK11	16	0.2404242875717713	TSU-35	AIS B
DUOX1_KLK11	192	0.5239885213439595	TSU-35	AIS B
DUOX1_KLK11	24	0.2891692331710269	TSU-35	AIS B
DUOX1_KLK11	256	0.5208232118437853	TSU-35	AIS B
DUOX1_KLK11	32	0.326837096305785	TSU-35	AIS B
DUOX1_KLK11	384	0.46493992487323577	TSU-35	AIS B
DUOX1_KLK11	48	0.38804298833927603	TSU-35	AIS B
DUOX1_KLK11	64	0.4422710357619958	TSU-35	AIS B
DUOX1_KLK11	8	0.14768761061422875	TSU-35	AIS B
DUOX1_KLK11	96	0.4971418855839061	TSU-35	AIS B
EGFR_KLK11	12	0.2740793959828732	TSU-35	AIS B
EGFR_KLK11	128	0.5119974331965953	TSU-35	AIS B
EGFR_KLK11	16	0.3103515762190685	TSU-35	AIS B
EGFR_KLK11	192	0.5181113246226587	TSU-35	AIS B
EGFR_KLK11	24	0.3563290752085209	TSU-35	AIS B
EGFR_KLK11	256	0.5303184295256836	TSU-35	AIS B
EGFR_KLK11	32	0.38935991220582455	TSU-35	AIS B
EGFR_KLK11	384	0.5066185175332613	TSU-35	AIS B
EGFR_KLK11	48	0.434540489180717	TSU-35	AIS B
EGFR_KLK11	64	0.4781631055047421	TSU-35	AIS B
EGFR_KLK11	8	0.21697557356491154	TSU-35	AIS B
EGFR_KLK11	96	0.5062917749843135	TSU-35	AIS B
ELN_KLK11	12	-8.620752387308091e-5	TSU-35	AIS B
ELN_KLK11	128	0.0016555285143334364	TSU-35	AIS B
ELN_KLK11	16	-3.752545716558217e-4	TSU-35	AIS B
ELN_KLK11	192	0.009336320346022308	TSU-35	AIS B
ELN_KLK11	24	0.002103102915106315	TSU-35	AIS B
ELN_KLK11	256	0.013083340238463142	TSU-35	AIS B
ELN_KLK11	32	-7.160515485541212e-5	TSU-35	AIS B
ELN_KLK11	384	0.007914691517846373	TSU-35	AIS B
ELN_KLK11	48	0.005455368002026619	TSU-35	AIS B
ELN_KLK11	64	5.322590024041352e-5	TSU-35	AIS B
ELN_KLK11	8	1.1484133488224052e-5	TSU-35	AIS B
ELN_KLK11	96	0.012498532137394006	TSU-35	AIS B
ERBB2_KLK11	12	0.33499056915384334	TSU-35	AIS B
ERBB2_KLK11	128	0.5035576166956679	TSU-35	AIS B
ERBB2_KLK11	16	0.36190672393022133	TSU-35	AIS B
ERBB2_KLK11	192	0.5037599529566039	TSU-35	AIS B
ERBB2_KLK11	24	0.3920519825617389	TSU-35	AIS B
ERBB2_KLK11	256	0.5007784481513601	TSU-35	AIS B
ERBB2_KLK11	32	0.41915935574278945	TSU-35	AIS B
ERBB2_KLK11	384	0.48999842600741	TSU-35	AIS B
ERBB2_KLK11	48	0.4549051119692447	TSU-35	AIS B
ERBB2_KLK11	64	0.4900827659107252	TSU-35	AIS B
ERBB2_KLK11	8	0.2918498039935874	TSU-35	AIS B
ERBB2_KLK11	96	0.5127773594087006	TSU-35	AIS B
EREG_KLK11	12	0.023706003380459875	TSU-35	AIS B
EREG_KLK11	128	0.21876862058596916	TSU-35	AIS B
EREG_KLK11	16	0.03513709448539965	TSU-35	AIS B
EREG_KLK11	192	0.24144378411693446	TSU-35	AIS B
EREG_KLK11	24	0.05347951625379691	TSU-35	AIS B
EREG_KLK11	256	0.22129007331763503	TSU-35	AIS B
EREG_KLK11	32	0.0720741460007243	TSU-35	AIS B
EREG_KLK11	384	0.2638842317580989	TSU-35	AIS B
EREG_KLK11	48	0.10725055943398552	TSU-35	AIS B
EREG_KLK11	64	0.13914483857097593	TSU-35	AIS B
EREG_KLK11	8	0.014029489732237905	TSU-35	AIS B
EREG_KLK11	96	0.18115008498639656	TSU-35	AIS B
ETV5_KLK11	12	0.07503724222945612	TSU-35	AIS B
ETV5_KLK11	128	0.344836074790314	TSU-35	AIS B
ETV5_KLK11	16	0.09975130330619243	TSU-35	AIS B
ETV5_KLK11	192	0.3555049097879815	TSU-35	AIS B
ETV5_KLK11	24	0.14838271406681047	TSU-35	AIS B
ETV5_KLK11	256	0.38175496004390114	TSU-35	AIS B
ETV5_KLK11	32	0.18597076490142214	TSU-35	AIS B
ETV5_KLK11	384	0.39670759504290043	TSU-35	AIS B
ETV5_KLK11	48	0.24200487868882403	TSU-35	AIS B
ETV5_KLK11	64	0.29222728391454106	TSU-35	AIS B
ETV5_KLK11	8	0.0471707709735383	TSU-35	AIS B
ETV5_KLK11	96	0.33773854371209194	TSU-35	AIS B
F2RL3_KLK11	12	-0.007150230436382204	TSU-35	AIS B
F2RL3_KLK11	128	0.08652079697015605	TSU-35	AIS B
F2RL3_KLK11	16	-0.007986335055148225	TSU-35	AIS B
F2RL3_KLK11	192	0.12737309555151147	TSU-35	AIS B
F2RL3_KLK11	24	-0.006189637008880992	TSU-35	AIS B
F2RL3_KLK11	256	0.12392517284925766	TSU-35	AIS B
F2RL3_KLK11	32	-0.0018951485346081081	TSU-35	AIS B
F2RL3_KLK11	384	0.1150619370875387	TSU-35	AIS B
F2RL3_KLK11	48	0.012709451157845752	TSU-35	AIS B
F2RL3_KLK11	64	0.024526241511659996	TSU-35	AIS B
F2RL3_KLK11	8	-0.00480875073409854	TSU-35	AIS B
F2RL3_KLK11	96	0.060634437397269064	TSU-35	AIS B
F3_KLK11	12	0.32118648632870406	TSU-35	AIS B
F3_KLK11	128	0.482422609835053	TSU-35	AIS B
F3_KLK11	16	0.3436524616191366	TSU-35	AIS B
F3_KLK11	192	0.5041495004025681	TSU-35	AIS B
F3_KLK11	24	0.36532701406764645	TSU-35	AIS B
F3_KLK11	256	0.5201890036902002	TSU-35	AIS B
F3_KLK11	32	0.39065178345882273	TSU-35	AIS B
F3_KLK11	384	0.5031016312107608	TSU-35	AIS B
F3_KLK11	48	0.4173848468720443	TSU-35	AIS B
F3_KLK11	64	0.4529699894984713	TSU-35	AIS B
F3_KLK11	8	0.2782239468451963	TSU-35	AIS B
F3_KLK11	96	0.48723461296135734	TSU-35	AIS B
FABP4_KLK11	12	-0.02990974204938444	TSU-35	AIS B
FABP4_KLK11	128	-0.09368973804176531	TSU-35	AIS B
FABP4_KLK11	16	-0.037709697517682814	TSU-35	AIS B
FABP4_KLK11	192	-0.11474618268414019	TSU-35	AIS B
FABP4_KLK11	24	-0.048937127447222874	TSU-35	AIS B
FABP4_KLK11	256	-0.1411852908918847	TSU-35	AIS B
FABP4_KLK11	32	-0.05468957600910695	TSU-35	AIS B
FABP4_KLK11	384	-0.1707952555163169	TSU-35	AIS B
FABP4_KLK11	48	-0.059178135195404304	TSU-35	AIS B
FABP4_KLK11	64	-0.06790316115637568	TSU-35	AIS B
FABP4_KLK11	8	-0.020196081063170713	TSU-35	AIS B
FABP4_KLK11	96	-0.0777012471610131	TSU-35	AIS B
FAP_KLK11	12	-0.03958783718847285	TSU-35	AIS B
FAP_KLK11	128	0.027068404636481653	TSU-35	AIS B
FAP_KLK11	16	-0.04608684900714816	TSU-35	AIS B
FAP_KLK11	192	-0.012588321004815916	TSU-35	AIS B
FAP_KLK11	24	-0.04587610075602522	TSU-35	AIS B
FAP_KLK11	256	-0.035102533006826996	TSU-35	AIS B
FAP_KLK11	32	-0.04335316323442026	TSU-35	AIS B
FAP_KLK11	384	-0.0259471541692892	TSU-35	AIS B
FAP_KLK11	48	-0.01897415979306253	TSU-35	AIS B
FAP_KLK11	64	0.0016557269203801505	TSU-35	AIS B
FAP_KLK11	8	-0.026393274362330993	TSU-35	AIS B
FAP_KLK11	96	0.026661526038483613	TSU-35	AIS B
FCGR2B_KLK11	12	0.006976769190360963	TSU-35	AIS B
FCGR2B_KLK11	128	0.250015201095439	TSU-35	AIS B
FCGR2B_KLK11	16	0.015493924894150453	TSU-35	AIS B
FCGR2B_KLK11	192	0.27364590773284453	TSU-35	AIS B
FCGR2B_KLK11	24	0.03924450239854826	TSU-35	AIS B
FCGR2B_KLK11	256	0.26733366603767234	TSU-35	AIS B
FCGR2B_KLK11	32	0.061785359289688896	TSU-35	AIS B
FCGR2B_KLK11	384	0.21329197051315124	TSU-35	AIS B
FCGR2B_KLK11	48	0.12160794794271307	TSU-35	AIS B
FCGR2B_KLK11	64	0.16735154727879165	TSU-35	AIS B
FCGR2B_KLK11	8	0.0020756577129626645	TSU-35	AIS B
FCGR2B_KLK11	96	0.23894742172028066	TSU-35	AIS B
FCMR_KLK11	12	-0.01073321475511296	TSU-35	AIS B
FCMR_KLK11	128	0.11822198631382266	TSU-35	AIS B
FCMR_KLK11	16	-0.011515341924498044	TSU-35	AIS B
FCMR_KLK11	192	0.09572617088185409	TSU-35	AIS B
FCMR_KLK11	24	0.0034595406378885277	TSU-35	AIS B
FCMR_KLK11	256	0.06124078118911754	TSU-35	AIS B
FCMR_KLK11	32	0.020206674300004487	TSU-35	AIS B
FCMR_KLK11	384	0.022851019139883588	TSU-35	AIS B
FCMR_KLK11	48	0.055660454834785725	TSU-35	AIS B
FCMR_KLK11	64	0.09084151673694965	TSU-35	AIS B
FCMR_KLK11	8	-0.007635132991617366	TSU-35	AIS B
FCMR_KLK11	96	0.12518789051098433	TSU-35	AIS B
FDCSP_KLK11	12	7.898143156747318e-4	TSU-35	AIS B
FDCSP_KLK11	128	-0.02631024154466794	TSU-35	AIS B
FDCSP_KLK11	16	-0.0013838121721440222	TSU-35	AIS B
FDCSP_KLK11	192	-0.007856203788740627	TSU-35	AIS B
FDCSP_KLK11	24	-0.0070127438908011205	TSU-35	AIS B
FDCSP_KLK11	256	-0.016246236663448724	TSU-35	AIS B
FDCSP_KLK11	32	-0.0099496852354221	TSU-35	AIS B
FDCSP_KLK11	384	-0.008695732030448097	TSU-35	AIS B
FDCSP_KLK11	48	-0.01666555073318757	TSU-35	AIS B
FDCSP_KLK11	64	-0.024877423759777088	TSU-35	AIS B
FDCSP_KLK11	8	0.001248359312873325	TSU-35	AIS B
FDCSP_KLK11	96	-0.018560536152660526	TSU-35	AIS B
FGF18_KLK11	12	-0.006611686097097286	TSU-35	AIS B
FGF18_KLK11	128	0.059033502862820414	TSU-35	AIS B
FGF18_KLK11	16	-0.005589731839814714	TSU-35	AIS B
FGF18_KLK11	192	0.07542379490211616	TSU-35	AIS B
FGF18_KLK11	24	0.0014408721767246015	TSU-35	AIS B
FGF18_KLK11	256	0.033300542847301044	TSU-35	AIS B
FGF18_KLK11	32	0.010726391540850623	TSU-35	AIS B
FGF18_KLK11	384	0.002380051464704698	TSU-35	AIS B
FGF18_KLK11	48	0.01995323812510275	TSU-35	AIS B
FGF18_KLK11	64	0.023397077655475614	TSU-35	AIS B
FGF18_KLK11	8	-0.006380229984017819	TSU-35	AIS B
FGF18_KLK11	96	0.040606290142814326	TSU-35	AIS B
FGFR4_KLK11	12	-0.004815631031026957	TSU-35	AIS B
FGFR4_KLK11	128	0.3417788802425122	TSU-35	AIS B
FGFR4_KLK11	16	0.004910404591305409	TSU-35	AIS B
FGFR4_KLK11	192	0.3743160303581973	TSU-35	AIS B
FGFR4_KLK11	24	0.03826405187446665	TSU-35	AIS B
FGFR4_KLK11	256	0.3645733157602666	TSU-35	AIS B
FGFR4_KLK11	32	0.07963093915650343	TSU-35	AIS B
FGFR4_KLK11	384	0.32574381276255215	TSU-35	AIS B
FGFR4_KLK11	48	0.162750108369306	TSU-35	AIS B
FGFR4_KLK11	64	0.23205383757378997	TSU-35	AIS B
FGFR4_KLK11	8	-0.007870578621350837	TSU-35	AIS B
FGFR4_KLK11	96	0.3063020189692276	TSU-35	AIS B
FOS_KLK11	12	0.12315231002709907	TSU-35	AIS B
FOS_KLK11	128	0.2949338839912784	TSU-35	AIS B
FOS_KLK11	16	0.1434201559255188	TSU-35	AIS B
FOS_KLK11	192	0.34185284231046187	TSU-35	AIS B
FOS_KLK11	24	0.17536617456370693	TSU-35	AIS B
FOS_KLK11	256	0.3585328718763481	TSU-35	AIS B
FOS_KLK11	32	0.19946586847942957	TSU-35	AIS B
FOS_KLK11	384	0.43418787894158367	TSU-35	AIS B
FOS_KLK11	48	0.2347575258244833	TSU-35	AIS B
FOS_KLK11	64	0.2734005814165925	TSU-35	AIS B
FOS_KLK11	8	0.09526025706677875	TSU-35	AIS B
FOS_KLK11	96	0.29682288502863063	TSU-35	AIS B
FOXA1_KLK11	12	0.40403796717709045	TSU-35	AIS B
FOXA1_KLK11	128	0.5202810214785317	TSU-35	AIS B
FOXA1_KLK11	16	0.43726190259662723	TSU-35	AIS B
FOXA1_KLK11	192	0.5004823368072763	TSU-35	AIS B
FOXA1_KLK11	24	0.46629315103964036	TSU-35	AIS B
FOXA1_KLK11	256	0.48187914406614757	TSU-35	AIS B
FOXA1_KLK11	32	0.49073553262720543	TSU-35	AIS B
FOXA1_KLK11	384	0.44262847946183503	TSU-35	AIS B
FOXA1_KLK11	48	0.5110776450877486	TSU-35	AIS B
FOXA1_KLK11	64	0.5325242246292843	TSU-35	AIS B
FOXA1_KLK11	8	0.34034224867682444	TSU-35	AIS B
FOXA1_KLK11	96	0.5524975418695799	TSU-35	AIS B
FOXA2_KLK11	12	0.28861175214395696	TSU-35	AIS B
FOXA2_KLK11	128	0.5509750199539687	TSU-35	AIS B
FOXA2_KLK11	16	0.34027959975161126	TSU-35	AIS B
FOXA2_KLK11	192	0.5459195729700652	TSU-35	AIS B
FOXA2_KLK11	24	0.399103168342074	TSU-35	AIS B
FOXA2_KLK11	256	0.5500501146827265	TSU-35	AIS B
FOXA2_KLK11	32	0.4366262043923774	TSU-35	AIS B
FOXA2_KLK11	384	0.5207939262427056	TSU-35	AIS B
FOXA2_KLK11	48	0.49196890659415665	TSU-35	AIS B
FOXA2_KLK11	64	0.5320078798435945	TSU-35	AIS B
FOXA2_KLK11	8	0.2148557019351344	TSU-35	AIS B
FOXA2_KLK11	96	0.5651224888717518	TSU-35	AIS B
FOXI1_KLK11	12	0.0021656895070969353	TSU-35	AIS B
FOXI1_KLK11	128	0.005962776755306938	TSU-35	AIS B
FOXI1_KLK11	16	0.0029919335585795364	TSU-35	AIS B
FOXI1_KLK11	192	0.01076701628759775	TSU-35	AIS B
FOXI1_KLK11	24	0.0038017994468302193	TSU-35	AIS B
FOXI1_KLK11	256	0.010862157826163506	TSU-35	AIS B
FOXI1_KLK11	32	0.002962439322063213	TSU-35	AIS B
FOXI1_KLK11	384	0.08067958198204413	TSU-35	AIS B
FOXI1_KLK11	48	0.0028585537223355956	TSU-35	AIS B
FOXI1_KLK11	64	0.003131499874376893	TSU-35	AIS B
FOXI1_KLK11	8	0.0011158047526439523	TSU-35	AIS B
FOXI1_KLK11	96	0.014845063163030955	TSU-35	AIS B
FOXJ1_KLK11	12	0.3192851133363756	TSU-35	AIS B
FOXJ1_KLK11	128	0.4479713629357634	TSU-35	AIS B
FOXJ1_KLK11	16	0.3623413953881133	TSU-35	AIS B
FOXJ1_KLK11	192	0.44568545569189266	TSU-35	AIS B
FOXJ1_KLK11	24	0.39477882692323335	TSU-35	AIS B
FOXJ1_KLK11	256	0.4231388418302497	TSU-35	AIS B
FOXJ1_KLK11	32	0.4084871381288084	TSU-35	AIS B
FOXJ1_KLK11	384	0.32507127232277966	TSU-35	AIS B
FOXJ1_KLK11	48	0.4187216387205353	TSU-35	AIS B
FOXJ1_KLK11	64	0.4307985552351247	TSU-35	AIS B
FOXJ1_KLK11	8	0.24042118200093815	TSU-35	AIS B
FOXJ1_KLK11	96	0.4601432693247423	TSU-35	AIS B
FOXP3_KLK11	12	-0.00662928774646358	TSU-35	AIS B
FOXP3_KLK11	128	0.05972870004202735	TSU-35	AIS B
FOXP3_KLK11	16	-0.007563456710604705	TSU-35	AIS B
FOXP3_KLK11	192	0.04274645797022166	TSU-35	AIS B
FOXP3_KLK11	24	-0.0016395126542038917	TSU-35	AIS B
FOXP3_KLK11	256	0.05444935807922148	TSU-35	AIS B
FOXP3_KLK11	32	-7.570927681256087e-4	TSU-35	AIS B
FOXP3_KLK11	384	0.0658957979982122	TSU-35	AIS B
FOXP3_KLK11	48	0.022607419989434354	TSU-35	AIS B
FOXP3_KLK11	64	0.03160109867572759	TSU-35	AIS B
FOXP3_KLK11	8	-0.0043908516360445324	TSU-35	AIS B
FOXP3_KLK11	96	0.04900481766690443	TSU-35	AIS B
FOXS1_KLK11	12	-0.014067146313409473	TSU-35	AIS B
FOXS1_KLK11	128	-0.004096898827750058	TSU-35	AIS B
FOXS1_KLK11	16	-0.0182993989131741	TSU-35	AIS B
FOXS1_KLK11	192	0.0012138255316237589	TSU-35	AIS B
FOXS1_KLK11	24	-0.028076411510625517	TSU-35	AIS B
FOXS1_KLK11	256	0.0063153193424900205	TSU-35	AIS B
FOXS1_KLK11	32	-0.033121714621367135	TSU-35	AIS B
FOXS1_KLK11	384	-0.02180120543509627	TSU-35	AIS B
FOXS1_KLK11	48	-0.04766007655558998	TSU-35	AIS B
FOXS1_KLK11	64	-0.044832728383493434	TSU-35	AIS B
FOXS1_KLK11	8	-0.006528329696164329	TSU-35	AIS B
FOXS1_KLK11	96	-0.03669968772948272	TSU-35	AIS B
FRY_KLK11	12	0.08469540961167236	TSU-35	AIS B
FRY_KLK11	128	0.19369406342836737	TSU-35	AIS B
FRY_KLK11	16	0.09991266491706959	TSU-35	AIS B
FRY_KLK11	192	0.19114830936381433	TSU-35	AIS B
FRY_KLK11	24	0.12065762819211993	TSU-35	AIS B
FRY_KLK11	256	0.20599531712372718	TSU-35	AIS B
FRY_KLK11	32	0.1291268449441534	TSU-35	AIS B
FRY_KLK11	384	0.16649923472129907	TSU-35	AIS B
FRY_KLK11	48	0.1479669903166444	TSU-35	AIS B
FRY_KLK11	64	0.1715033635487777	TSU-35	AIS B
FRY_KLK11	8	0.0628130462886043	TSU-35	AIS B
FRY_KLK11	96	0.19348474614552685	TSU-35	AIS B
FRZB_KLK11	12	-0.07204334329407397	TSU-35	AIS B
FRZB_KLK11	128	-0.16307397495960274	TSU-35	AIS B
FRZB_KLK11	16	-0.09352279286974768	TSU-35	AIS B
FRZB_KLK11	192	-0.1736922460892047	TSU-35	AIS B
FRZB_KLK11	24	-0.11665211588005872	TSU-35	AIS B
FRZB_KLK11	256	-0.2281999406824856	TSU-35	AIS B
FRZB_KLK11	32	-0.13288923743530268	TSU-35	AIS B
FRZB_KLK11	384	-0.1899546847443945	TSU-35	AIS B
FRZB_KLK11	48	-0.15115982561079366	TSU-35	AIS B
FRZB_KLK11	64	-0.14943147677507346	TSU-35	AIS B
FRZB_KLK11	8	-0.04622922794334614	TSU-35	AIS B
FRZB_KLK11	96	-0.15718969176895992	TSU-35	AIS B
FSCN1_KLK11	12	-0.027415543659490494	TSU-35	AIS B
FSCN1_KLK11	128	0.11674297481478302	TSU-35	AIS B
FSCN1_KLK11	16	-0.028955629729109263	TSU-35	AIS B
FSCN1_KLK11	192	0.11802966035830056	TSU-35	AIS B
FSCN1_KLK11	24	-0.02176971909232822	TSU-35	AIS B
FSCN1_KLK11	256	0.1358762673705964	TSU-35	AIS B
FSCN1_KLK11	32	-0.003945460832938523	TSU-35	AIS B
FSCN1_KLK11	384	0.09536819121297244	TSU-35	AIS B
FSCN1_KLK11	48	0.033866013606312535	TSU-35	AIS B
FSCN1_KLK11	64	0.07331732129417132	TSU-35	AIS B
FSCN1_KLK11	8	-0.019798960505371672	TSU-35	AIS B
FSCN1_KLK11	96	0.11128515120154471	TSU-35	AIS B
FURIN_KLK11	12	0.12685299098455438	TSU-35	AIS B
FURIN_KLK11	128	0.36608022097376175	TSU-35	AIS B
FURIN_KLK11	16	0.15756340025094565	TSU-35	AIS B
FURIN_KLK11	192	0.37601874370561356	TSU-35	AIS B
FURIN_KLK11	24	0.20402677041994446	TSU-35	AIS B
FURIN_KLK11	256	0.38567470375793156	TSU-35	AIS B
FURIN_KLK11	32	0.23489853046534878	TSU-35	AIS B
FURIN_KLK11	384	0.39378278384257787	TSU-35	AIS B
FURIN_KLK11	48	0.29209558712616157	TSU-35	AIS B
FURIN_KLK11	64	0.32976396019756943	TSU-35	AIS B
FURIN_KLK11	8	0.0904583377337356	TSU-35	AIS B
FURIN_KLK11	96	0.3760681144890269	TSU-35	AIS B
GATA2_KLK11	12	-0.01406027996323682	TSU-35	AIS B
GATA2_KLK11	128	0.20648054461390958	TSU-35	AIS B
GATA2_KLK11	16	-0.009912054675735181	TSU-35	AIS B
GATA2_KLK11	192	0.27464222742402694	TSU-35	AIS B
GATA2_KLK11	24	0.003982177231540587	TSU-35	AIS B
GATA2_KLK11	256	0.29346916512996435	TSU-35	AIS B
GATA2_KLK11	32	0.02658966772804538	TSU-35	AIS B
GATA2_KLK11	384	0.2468992840577712	TSU-35	AIS B
GATA2_KLK11	48	0.06927424662560058	TSU-35	AIS B
GATA2_KLK11	64	0.1165737120768761	TSU-35	AIS B
GATA2_KLK11	8	-0.01115151059698385	TSU-35	AIS B
GATA2_KLK11	96	0.15999052852933954	TSU-35	AIS B
GATA3_KLK11	12	-0.027873527927838402	TSU-35	AIS B
GATA3_KLK11	128	0.07972168832949578	TSU-35	AIS B
GATA3_KLK11	16	-0.036204481615453074	TSU-35	AIS B
GATA3_KLK11	192	0.0980365136166609	TSU-35	AIS B
GATA3_KLK11	24	-0.036691846182742655	TSU-35	AIS B
GATA3_KLK11	256	0.0953763844498589	TSU-35	AIS B
GATA3_KLK11	32	-0.025394522421549815	TSU-35	AIS B
GATA3_KLK11	384	0.09863664396247743	TSU-35	AIS B
GATA3_KLK11	48	-0.0019532206255750625	TSU-35	AIS B
GATA3_KLK11	64	0.030776466071890274	TSU-35	AIS B
GATA3_KLK11	8	-0.01864192504840281	TSU-35	AIS B
GATA3_KLK11	96	0.07446589063956738	TSU-35	AIS B
GDF10_KLK11	12	0.011189276283174053	TSU-35	AIS B
GDF10_KLK11	128	0.3335941820643132	TSU-35	AIS B
GDF10_KLK11	16	0.029416648629770913	TSU-35	AIS B
GDF10_KLK11	192	0.37154281952636503	TSU-35	AIS B
GDF10_KLK11	24	0.06208715064392207	TSU-35	AIS B
GDF10_KLK11	256	0.3638871944377337	TSU-35	AIS B
GDF10_KLK11	32	0.10274822774349934	TSU-35	AIS B
GDF10_KLK11	384	0.3368242540885781	TSU-35	AIS B
GDF10_KLK11	48	0.16877864022301065	TSU-35	AIS B
GDF10_KLK11	64	0.22113141456616903	TSU-35	AIS B
GDF10_KLK11	8	0.002605851013480089	TSU-35	AIS B
GDF10_KLK11	96	0.30344842204262673	TSU-35	AIS B
GIMAP7_KLK11	12	-0.03637193560629647	TSU-35	AIS B
GIMAP7_KLK11	128	0.11084800448641181	TSU-35	AIS B
GIMAP7_KLK11	16	-0.04464596261151745	TSU-35	AIS B
GIMAP7_KLK11	192	0.17105502544452916	TSU-35	AIS B
GIMAP7_KLK11	24	-0.04665252760255625	TSU-35	AIS B
GIMAP7_KLK11	256	0.14209422544639824	TSU-35	AIS B
GIMAP7_KLK11	32	-0.032783862717904115	TSU-35	AIS B
GIMAP7_KLK11	384	0.2104170769931542	TSU-35	AIS B
GIMAP7_KLK11	48	0.001141097993851538	TSU-35	AIS B
GIMAP7_KLK11	64	0.031191712984564544	TSU-35	AIS B
GIMAP7_KLK11	8	-0.024418806556339292	TSU-35	AIS B
GIMAP7_KLK11	96	0.0924057584395385	TSU-35	AIS B
GJA5_KLK11	12	-0.05234986838946996	TSU-35	AIS B
GJA5_KLK11	128	-0.14030524404742037	TSU-35	AIS B
GJA5_KLK11	16	-0.06927552932212803	TSU-35	AIS B
GJA5_KLK11	192	-0.10645170667015999	TSU-35	AIS B
GJA5_KLK11	24	-0.09513967394162304	TSU-35	AIS B
GJA5_KLK11	256	-0.17612820028562012	TSU-35	AIS B
GJA5_KLK11	32	-0.11140689653446684	TSU-35	AIS B
GJA5_KLK11	384	-0.07629568998888074	TSU-35	AIS B
GJA5_KLK11	48	-0.13567747380283976	TSU-35	AIS B
GJA5_KLK11	64	-0.1440276046281242	TSU-35	AIS B
GJA5_KLK11	8	-0.03322752692242779	TSU-35	AIS B
GJA5_KLK11	96	-0.15209453158118497	TSU-35	AIS B
GPR171_KLK11	12	-0.019632925536588762	TSU-35	AIS B
GPR171_KLK11	128	0.10729397926422309	TSU-35	AIS B
GPR171_KLK11	16	-0.020172603883676775	TSU-35	AIS B
GPR171_KLK11	192	0.1222317964565092	TSU-35	AIS B
GPR171_KLK11	24	-0.016887206615046526	TSU-35	AIS B
GPR171_KLK11	256	0.08274848994347077	TSU-35	AIS B
GPR171_KLK11	32	-0.005520282936158397	TSU-35	AIS B
GPR171_KLK11	384	0.08695885661348673	TSU-35	AIS B
GPR171_KLK11	48	0.026372352665851577	TSU-35	AIS B
GPR171_KLK11	64	0.050241006662443126	TSU-35	AIS B
GPR171_KLK11	8	-0.012711011123479788	TSU-35	AIS B
GPR171_KLK11	96	0.09401188693183533	TSU-35	AIS B
GPR34_KLK11	12	-0.01684839332106566	TSU-35	AIS B
GPR34_KLK11	128	0.016350827790448705	TSU-35	AIS B
GPR34_KLK11	16	-0.022343897864174015	TSU-35	AIS B
GPR34_KLK11	192	0.01539676885643626	TSU-35	AIS B
GPR34_KLK11	24	-0.022927701749865158	TSU-35	AIS B
GPR34_KLK11	256	0.017510757993726304	TSU-35	AIS B
GPR34_KLK11	32	-0.024710449911423286	TSU-35	AIS B
GPR34_KLK11	384	0.025615256000713273	TSU-35	AIS B
GPR34_KLK11	48	-0.010494472443881301	TSU-35	AIS B
GPR34_KLK11	64	0.003937002741649057	TSU-35	AIS B
GPR34_KLK11	8	-0.011828456512935839	TSU-35	AIS B
GPR34_KLK11	96	0.040551344826858016	TSU-35	AIS B
GREM2_KLK11	12	0.010166561700483745	TSU-35	AIS B
GREM2_KLK11	128	0.11369351970683117	TSU-35	AIS B
GREM2_KLK11	16	0.029142365724555305	TSU-35	AIS B
GREM2_KLK11	192	0.10628131552010855	TSU-35	AIS B
GREM2_KLK11	24	0.05566751300649581	TSU-35	AIS B
GREM2_KLK11	256	0.06327422970927518	TSU-35	AIS B
GREM2_KLK11	32	0.07266278115951821	TSU-35	AIS B
GREM2_KLK11	384	0.01548417879316965	TSU-35	AIS B
GREM2_KLK11	48	0.08421480548346198	TSU-35	AIS B
GREM2_KLK11	64	0.09444940486358201	TSU-35	AIS B
GREM2_KLK11	8	-9.601584940996621e-4	TSU-35	AIS B
GREM2_KLK11	96	0.1001241627454995	TSU-35	AIS B
GSR_KLK11	12	0.251938384221038	TSU-35	AIS B
GSR_KLK11	128	0.4388962421958573	TSU-35	AIS B
GSR_KLK11	16	0.2861522417568315	TSU-35	AIS B
GSR_KLK11	192	0.4318342263133922	TSU-35	AIS B
GSR_KLK11	24	0.3247791468760224	TSU-35	AIS B
GSR_KLK11	256	0.42548151615886287	TSU-35	AIS B
GSR_KLK11	32	0.35578930512026563	TSU-35	AIS B
GSR_KLK11	384	0.38752680506178794	TSU-35	AIS B
GSR_KLK11	48	0.3972982400297012	TSU-35	AIS B
GSR_KLK11	64	0.43249685299433394	TSU-35	AIS B
GSR_KLK11	8	0.19328203442087627	TSU-35	AIS B
GSR_KLK11	96	0.4526633180664516	TSU-35	AIS B
GZMA_KLK11	12	-0.03762120758292688	TSU-35	AIS B
GZMA_KLK11	128	0.039031016681689415	TSU-35	AIS B
GZMA_KLK11	16	-0.044112089785319206	TSU-35	AIS B
GZMA_KLK11	192	0.04148188335271867	TSU-35	AIS B
GZMA_KLK11	24	-0.042603643507645256	TSU-35	AIS B
GZMA_KLK11	256	0.0042872634987346	TSU-35	AIS B
GZMA_KLK11	32	-0.03619157312056548	TSU-35	AIS B
GZMA_KLK11	384	0.0027695856574979734	TSU-35	AIS B
GZMA_KLK11	48	-0.014069691172283379	TSU-35	AIS B
GZMA_KLK11	64	0.016622201644987556	TSU-35	AIS B
GZMA_KLK11	8	-0.025001572818176575	TSU-35	AIS B
GZMA_KLK11	96	0.04653993393331277	TSU-35	AIS B
GZMB_KLK11	12	-0.006678880773460628	TSU-35	AIS B
GZMB_KLK11	128	0.12954583000398967	TSU-35	AIS B
GZMB_KLK11	16	-0.006189606763560878	TSU-35	AIS B
GZMB_KLK11	192	0.2002688479621995	TSU-35	AIS B
GZMB_KLK11	24	-6.077334198595594e-4	TSU-35	AIS B
GZMB_KLK11	256	0.211147567155694	TSU-35	AIS B
GZMB_KLK11	32	0.009614713470732597	TSU-35	AIS B
GZMB_KLK11	384	0.28628995208904345	TSU-35	AIS B
GZMB_KLK11	48	0.03623918265823202	TSU-35	AIS B
GZMB_KLK11	64	0.05409034406845903	TSU-35	AIS B
GZMB_KLK11	8	-0.0047765791704305165	TSU-35	AIS B
GZMB_KLK11	96	0.11751871838576045	TSU-35	AIS B
HEPACAM2_KLK11	12	0.038354400577190466	TSU-35	AIS B
HEPACAM2_KLK11	128	0.14120970734349325	TSU-35	AIS B
HEPACAM2_KLK11	16	0.04706420680835733	TSU-35	AIS B
HEPACAM2_KLK11	192	0.1780004061873656	TSU-35	AIS B
HEPACAM2_KLK11	24	0.06323671847538442	TSU-35	AIS B
HEPACAM2_KLK11	256	0.2194513082754114	TSU-35	AIS B
HEPACAM2_KLK11	32	0.07228428657084199	TSU-35	AIS B
HEPACAM2_KLK11	384	0.2813271131495659	TSU-35	AIS B
HEPACAM2_KLK11	48	0.08766098347801192	TSU-35	AIS B
HEPACAM2_KLK11	64	0.10634909647712742	TSU-35	AIS B
HEPACAM2_KLK11	8	0.02860683801254648	TSU-35	AIS B
HEPACAM2_KLK11	96	0.1344953183849771	TSU-35	AIS B
HLA-A_KLK11	12	0.008351773773317262	TSU-35	AIS B
HLA-A_KLK11	128	0.2071007452526722	TSU-35	AIS B
HLA-A_KLK11	16	0.018548337911702795	TSU-35	AIS B
HLA-A_KLK11	192	0.22953427144264182	TSU-35	AIS B
HLA-A_KLK11	24	0.04812864222995325	TSU-35	AIS B
HLA-A_KLK11	256	0.2426324914522178	TSU-35	AIS B
HLA-A_KLK11	32	0.07715370571056057	TSU-35	AIS B
HLA-A_KLK11	384	0.298095474939034	TSU-35	AIS B
HLA-A_KLK11	48	0.11954983945415334	TSU-35	AIS B
HLA-A_KLK11	64	0.16230421498457456	TSU-35	AIS B
HLA-A_KLK11	8	0.0019761408537067038	TSU-35	AIS B
HLA-A_KLK11	96	0.19886272858885523	TSU-35	AIS B
HLA-DPB1_KLK11	12	0.056586145181011835	TSU-35	AIS B
HLA-DPB1_KLK11	128	0.2659673202445184	TSU-35	AIS B
HLA-DPB1_KLK11	16	0.07685321952492624	TSU-35	AIS B
HLA-DPB1_KLK11	192	0.2585584921830997	TSU-35	AIS B
HLA-DPB1_KLK11	24	0.11410140347142671	TSU-35	AIS B
HLA-DPB1_KLK11	256	0.25607709665919187	TSU-35	AIS B
HLA-DPB1_KLK11	32	0.14436011216898695	TSU-35	AIS B
HLA-DPB1_KLK11	384	0.23423252371863373	TSU-35	AIS B
HLA-DPB1_KLK11	48	0.1918142534409025	TSU-35	AIS B
HLA-DPB1_KLK11	64	0.23372145383156784	TSU-35	AIS B
HLA-DPB1_KLK11	8	0.034746071777618764	TSU-35	AIS B
HLA-DPB1_KLK11	96	0.27278940321398176	TSU-35	AIS B
HLA-DQB2_KLK11	12	0.045877451724391304	TSU-35	AIS B
HLA-DQB2_KLK11	128	0.29238595998811373	TSU-35	AIS B
HLA-DQB2_KLK11	16	0.06752875942169918	TSU-35	AIS B
HLA-DQB2_KLK11	192	0.27632789287119774	TSU-35	AIS B
HLA-DQB2_KLK11	24	0.115499511828228	TSU-35	AIS B
HLA-DQB2_KLK11	256	0.27500141214285323	TSU-35	AIS B
HLA-DQB2_KLK11	32	0.14914967526520273	TSU-35	AIS B
HLA-DQB2_KLK11	384	0.2455186862971923	TSU-35	AIS B
HLA-DQB2_KLK11	48	0.20581777591540892	TSU-35	AIS B
HLA-DQB2_KLK11	64	0.2532202156128012	TSU-35	AIS B
HLA-DQB2_KLK11	8	0.025012337020647684	TSU-35	AIS B
HLA-DQB2_KLK11	96	0.2918932870716979	TSU-35	AIS B
HMGA1_KLK11	12	0.13187414311320064	TSU-35	AIS B
HMGA1_KLK11	128	0.3359747668198138	TSU-35	AIS B
HMGA1_KLK11	16	0.15894039917138522	TSU-35	AIS B
HMGA1_KLK11	192	0.3261027730838187	TSU-35	AIS B
HMGA1_KLK11	24	0.2045567008085363	TSU-35	AIS B
HMGA1_KLK11	256	0.32326038949957453	TSU-35	AIS B
HMGA1_KLK11	32	0.2384639110927283	TSU-35	AIS B
HMGA1_KLK11	384	0.2766617259961509	TSU-35	AIS B
HMGA1_KLK11	48	0.2773678910905757	TSU-35	AIS B
HMGA1_KLK11	64	0.3087292323900976	TSU-35	AIS B
HMGA1_KLK11	8	0.09055584650081348	TSU-35	AIS B
HMGA1_KLK11	96	0.3465563185369827	TSU-35	AIS B
HNF4A_KLK11	12	0.07312404022514345	TSU-35	AIS B
HNF4A_KLK11	128	0.2494487310549973	TSU-35	AIS B
HNF4A_KLK11	16	0.09578888505604799	TSU-35	AIS B
HNF4A_KLK11	192	0.27664720586363345	TSU-35	AIS B
HNF4A_KLK11	24	0.12420632970262027	TSU-35	AIS B
HNF4A_KLK11	256	0.3080491574865546	TSU-35	AIS B
HNF4A_KLK11	32	0.1457741340369596	TSU-35	AIS B
HNF4A_KLK11	384	0.24446429216400045	TSU-35	AIS B
HNF4A_KLK11	48	0.17975867554608707	TSU-35	AIS B
HNF4A_KLK11	64	0.2018194491393906	TSU-35	AIS B
HNF4A_KLK11	8	0.04647518305823396	TSU-35	AIS B
HNF4A_KLK11	96	0.2379228078404279	TSU-35	AIS B
HOPX_KLK11	12	0.277919304136413	TSU-35	AIS B
HOPX_KLK11	128	0.5180626049305053	TSU-35	AIS B
HOPX_KLK11	16	0.30766103836342545	TSU-35	AIS B
HOPX_KLK11	192	0.5264566463825854	TSU-35	AIS B
HOPX_KLK11	24	0.35036930628653834	TSU-35	AIS B
HOPX_KLK11	256	0.526599138940904	TSU-35	AIS B
HOPX_KLK11	32	0.3886745354712456	TSU-35	AIS B
HOPX_KLK11	384	0.523992873327757	TSU-35	AIS B
HOPX_KLK11	48	0.44250849716714014	TSU-35	AIS B
HOPX_KLK11	64	0.4857728697425466	TSU-35	AIS B
HOPX_KLK11	8	0.23091666925221377	TSU-35	AIS B
HOPX_KLK11	96	0.5222911857591591	TSU-35	AIS B
HSD17B11_KLK11	12	0.2096256381510599	TSU-35	AIS B
HSD17B11_KLK11	128	0.473757150621272	TSU-35	AIS B
HSD17B11_KLK11	16	0.24571048151630767	TSU-35	AIS B
HSD17B11_KLK11	192	0.4969539026300356	TSU-35	AIS B
HSD17B11_KLK11	24	0.29156937966612173	TSU-35	AIS B
HSD17B11_KLK11	256	0.4974375749194828	TSU-35	AIS B
HSD17B11_KLK11	32	0.3286073505191566	TSU-35	AIS B
HSD17B11_KLK11	384	0.44949846189456905	TSU-35	AIS B
HSD17B11_KLK11	48	0.38069390642388123	TSU-35	AIS B
HSD17B11_KLK11	64	0.43210435642609313	TSU-35	AIS B
HSD17B11_KLK11	8	0.15525660651855025	TSU-35	AIS B
HSD17B11_KLK11	96	0.477044267289185	TSU-35	AIS B
HYOU1_KLK11	12	0.19583842955535258	TSU-35	AIS B
HYOU1_KLK11	128	0.3801628913866687	TSU-35	AIS B
HYOU1_KLK11	16	0.22337453456782302	TSU-35	AIS B
HYOU1_KLK11	192	0.3770820400372635	TSU-35	AIS B
HYOU1_KLK11	24	0.262063597714514	TSU-35	AIS B
HYOU1_KLK11	256	0.3764637468311605	TSU-35	AIS B
HYOU1_KLK11	32	0.2938671693590226	TSU-35	AIS B
HYOU1_KLK11	384	0.3524408396429508	TSU-35	AIS B
HYOU1_KLK11	48	0.33440255740498903	TSU-35	AIS B
HYOU1_KLK11	64	0.3700619886990821	TSU-35	AIS B
HYOU1_KLK11	8	0.15216342005243927	TSU-35	AIS B
HYOU1_KLK11	96	0.39583199053828777	TSU-35	AIS B
ICAM1_KLK11	12	0.20061490627475642	TSU-35	AIS B
ICAM1_KLK11	128	0.4173325110920106	TSU-35	AIS B
ICAM1_KLK11	16	0.23100717247247513	TSU-35	AIS B
ICAM1_KLK11	192	0.4202696402345209	TSU-35	AIS B
ICAM1_KLK11	24	0.278400346876107	TSU-35	AIS B
ICAM1_KLK11	256	0.41288151979479526	TSU-35	AIS B
ICAM1_KLK11	32	0.3129580085024299	TSU-35	AIS B
ICAM1_KLK11	384	0.4323022305827441	TSU-35	AIS B
ICAM1_KLK11	48	0.3640795433531229	TSU-35	AIS B
ICAM1_KLK11	64	0.3982357212695961	TSU-35	AIS B
ICAM1_KLK11	8	0.15262109721155268	TSU-35	AIS B
ICAM1_KLK11	96	0.4377710368940705	TSU-35	AIS B
ICOS_KLK11	12	-0.01743186599652193	TSU-35	AIS B
ICOS_KLK11	128	0.0511633382410003	TSU-35	AIS B
ICOS_KLK11	16	-0.020294308442440387	TSU-35	AIS B
ICOS_KLK11	192	0.05300238592036565	TSU-35	AIS B
ICOS_KLK11	24	-0.02019671673554576	TSU-35	AIS B
ICOS_KLK11	256	0.048885184963878156	TSU-35	AIS B
ICOS_KLK11	32	-0.015535182705579874	TSU-35	AIS B
ICOS_KLK11	384	0.01577043576217696	TSU-35	AIS B
ICOS_KLK11	48	-0.00339081739035369	TSU-35	AIS B
ICOS_KLK11	64	0.02105191062882028	TSU-35	AIS B
ICOS_KLK11	8	-0.010348928150711057	TSU-35	AIS B
ICOS_KLK11	96	0.0490321023231238	TSU-35	AIS B
IDO1_KLK11	12	0.034646448278119954	TSU-35	AIS B
IDO1_KLK11	128	0.09535827320001472	TSU-35	AIS B
IDO1_KLK11	16	0.045917814784929116	TSU-35	AIS B
IDO1_KLK11	192	0.0887799126277821	TSU-35	AIS B
IDO1_KLK11	24	0.062445789635457265	TSU-35	AIS B
IDO1_KLK11	256	0.08757055836331205	TSU-35	AIS B
IDO1_KLK11	32	0.07947856009038236	TSU-35	AIS B
IDO1_KLK11	384	0.19014017742004286	TSU-35	AIS B
IDO1_KLK11	48	0.09625162231994437	TSU-35	AIS B
IDO1_KLK11	64	0.10645434197932313	TSU-35	AIS B
IDO1_KLK11	8	0.023405444859856107	TSU-35	AIS B
IDO1_KLK11	96	0.10924654245445514	TSU-35	AIS B
IGFBP3_KLK11	12	-0.028099047824520416	TSU-35	AIS B
IGFBP3_KLK11	128	-0.0857859760536953	TSU-35	AIS B
IGFBP3_KLK11	16	-0.0375340454983562	TSU-35	AIS B
IGFBP3_KLK11	192	-0.10189579449999299	TSU-35	AIS B
IGFBP3_KLK11	24	-0.04738513442050565	TSU-35	AIS B
IGFBP3_KLK11	256	-0.13871398907849677	TSU-35	AIS B
IGFBP3_KLK11	32	-0.05613998714714711	TSU-35	AIS B
IGFBP3_KLK11	384	-0.15320450417805997	TSU-35	AIS B
IGFBP3_KLK11	48	-0.07870668728458634	TSU-35	AIS B
IGFBP3_KLK11	64	-0.07789760101270708	TSU-35	AIS B
IGFBP3_KLK11	8	-0.017151934202597557	TSU-35	AIS B
IGFBP3_KLK11	96	-0.08471643462407612	TSU-35	AIS B
IL1B_KLK11	12	0.012213425899727433	TSU-35	AIS B
IL1B_KLK11	128	0.11623178101766175	TSU-35	AIS B
IL1B_KLK11	16	0.01818470794718877	TSU-35	AIS B
IL1B_KLK11	192	0.12515505846477584	TSU-35	AIS B
IL1B_KLK11	24	0.027514235003223798	TSU-35	AIS B
IL1B_KLK11	256	0.13832571694843468	TSU-35	AIS B
IL1B_KLK11	32	0.03833457895334791	TSU-35	AIS B
IL1B_KLK11	384	0.13664401263615256	TSU-35	AIS B
IL1B_KLK11	48	0.059424221204763344	TSU-35	AIS B
IL1B_KLK11	64	0.07549862058505587	TSU-35	AIS B
IL1B_KLK11	8	0.007755288304012452	TSU-35	AIS B
IL1B_KLK11	96	0.10845527329298114	TSU-35	AIS B
IL2RA_KLK11	12	-0.030104583823427736	TSU-35	AIS B
IL2RA_KLK11	128	-0.05777274246988526	TSU-35	AIS B
IL2RA_KLK11	16	-0.04035925249340198	TSU-35	AIS B
IL2RA_KLK11	192	-0.05335067978215895	TSU-35	AIS B
IL2RA_KLK11	24	-0.05149200536128803	TSU-35	AIS B
IL2RA_KLK11	256	-0.06663900999767411	TSU-35	AIS B
IL2RA_KLK11	32	-0.06084000202803585	TSU-35	AIS B
IL2RA_KLK11	384	-0.03917651391314285	TSU-35	AIS B
IL2RA_KLK11	48	-0.06655475540543243	TSU-35	AIS B
IL2RA_KLK11	64	-0.06048020991823781	TSU-35	AIS B
IL2RA_KLK11	8	-0.018452740910086956	TSU-35	AIS B
IL2RA_KLK11	96	-0.04141232786502136	TSU-35	AIS B
IL2RG_KLK11	12	-0.03181058406047335	TSU-35	AIS B
IL2RG_KLK11	128	0.12442085077720144	TSU-35	AIS B
IL2RG_KLK11	16	-0.031725369102955134	TSU-35	AIS B
IL2RG_KLK11	192	0.12107729237266737	TSU-35	AIS B
IL2RG_KLK11	24	-0.018881543503078278	TSU-35	AIS B
IL2RG_KLK11	256	0.12528598448165518	TSU-35	AIS B
IL2RG_KLK11	32	0.0034757795045841666	TSU-35	AIS B
IL2RG_KLK11	384	0.09559756371911352	TSU-35	AIS B
IL2RG_KLK11	48	0.04977379728683374	TSU-35	AIS B
IL2RG_KLK11	64	0.09082238767874494	TSU-35	AIS B
IL2RG_KLK11	8	-0.02360086407749333	TSU-35	AIS B
IL2RG_KLK11	96	0.12293733187087369	TSU-35	AIS B
IL6_KLK11	12	0.005241006773110108	TSU-35	AIS B
IL6_KLK11	128	-0.011844397492235115	TSU-35	AIS B
IL6_KLK11	16	0.005433016118289546	TSU-35	AIS B
IL6_KLK11	192	-0.06312766397121428	TSU-35	AIS B
IL6_KLK11	24	0.005283439450808133	TSU-35	AIS B
IL6_KLK11	256	-0.06723902472662639	TSU-35	AIS B
IL6_KLK11	32	0.00867400587215442	TSU-35	AIS B
IL6_KLK11	384	-0.02199938189190238	TSU-35	AIS B
IL6_KLK11	48	0.008297141981209113	TSU-35	AIS B
IL6_KLK11	64	-0.0012865550278685174	TSU-35	AIS B
IL6_KLK11	8	0.003007762733760118	TSU-35	AIS B
IL6_KLK11	96	-0.00500293787651886	TSU-35	AIS B
ISG20_KLK11	12	0.07207153366925742	TSU-35	AIS B
ISG20_KLK11	128	0.3006427039881159	TSU-35	AIS B
ISG20_KLK11	16	0.09425237364275553	TSU-35	AIS B
ISG20_KLK11	192	0.2936102330690791	TSU-35	AIS B
ISG20_KLK11	24	0.14063665057941227	TSU-35	AIS B
ISG20_KLK11	256	0.29886215987333753	TSU-35	AIS B
ISG20_KLK11	32	0.17148723628373555	TSU-35	AIS B
ISG20_KLK11	384	0.30496135018620113	TSU-35	AIS B
ISG20_KLK11	48	0.21891130865400021	TSU-35	AIS B
ISG20_KLK11	64	0.2582969367308686	TSU-35	AIS B
ISG20_KLK11	8	0.04451258911443934	TSU-35	AIS B
ISG20_KLK11	96	0.2990998194271145	TSU-35	AIS B
ITGAE_KLK11	12	0.010583697197073394	TSU-35	AIS B
ITGAE_KLK11	128	0.1848714647088783	TSU-35	AIS B
ITGAE_KLK11	16	0.016171346969577373	TSU-35	AIS B
ITGAE_KLK11	192	0.1902676292027627	TSU-35	AIS B
ITGAE_KLK11	24	0.027145277829107133	TSU-35	AIS B
ITGAE_KLK11	256	0.17737859854201646	TSU-35	AIS B
ITGAE_KLK11	32	0.041280085040241506	TSU-35	AIS B
ITGAE_KLK11	384	0.0900118521853609	TSU-35	AIS B
ITGAE_KLK11	48	0.07896706893805211	TSU-35	AIS B
ITGAE_KLK11	64	0.11321228678022419	TSU-35	AIS B
ITGAE_KLK11	8	0.007467370271012011	TSU-35	AIS B
ITGAE_KLK11	96	0.1649320614795885	TSU-35	AIS B
ITGAM_KLK11	12	-0.014427598507866303	TSU-35	AIS B
ITGAM_KLK11	128	0.18121022983583546	TSU-35	AIS B
ITGAM_KLK11	16	-0.010827123068439016	TSU-35	AIS B
ITGAM_KLK11	192	0.2020424675768037	TSU-35	AIS B
ITGAM_KLK11	24	0.007511312051607571	TSU-35	AIS B
ITGAM_KLK11	256	0.20813949819431027	TSU-35	AIS B
ITGAM_KLK11	32	0.03287296655724856	TSU-35	AIS B
ITGAM_KLK11	384	0.23097921177431782	TSU-35	AIS B
ITGAM_KLK11	48	0.07830412057048262	TSU-35	AIS B
ITGAM_KLK11	64	0.12255566840718633	TSU-35	AIS B
ITGAM_KLK11	8	-0.013443405578063788	TSU-35	AIS B
ITGAM_KLK11	96	0.17416797299022244	TSU-35	AIS B
ITGAX_KLK11	12	-0.010015542031751931	TSU-35	AIS B
ITGAX_KLK11	128	0.2480627610226843	TSU-35	AIS B
ITGAX_KLK11	16	-0.005901911432918556	TSU-35	AIS B
ITGAX_KLK11	192	0.27881671946605124	TSU-35	AIS B
ITGAX_KLK11	24	0.020492053030543612	TSU-35	AIS B
ITGAX_KLK11	256	0.2648698701920593	TSU-35	AIS B
ITGAX_KLK11	32	0.049082287708202804	TSU-35	AIS B
ITGAX_KLK11	384	0.23099285773052575	TSU-35	AIS B
ITGAX_KLK11	48	0.11719852435553267	TSU-35	AIS B
ITGAX_KLK11	64	0.17562762159483783	TSU-35	AIS B
ITGAX_KLK11	8	-0.010683824837319866	TSU-35	AIS B
ITGAX_KLK11	96	0.239509927320211	TSU-35	AIS B
ITGBL1_KLK11	12	-0.037878267228166555	TSU-35	AIS B
ITGBL1_KLK11	128	0.10968480583270322	TSU-35	AIS B
ITGBL1_KLK11	16	-0.03636148388761939	TSU-35	AIS B
ITGBL1_KLK11	192	0.07674910436575433	TSU-35	AIS B
ITGBL1_KLK11	24	-0.014437782383037103	TSU-35	AIS B
ITGBL1_KLK11	256	0.03648164073711159	TSU-35	AIS B
ITGBL1_KLK11	32	0.007586481663409508	TSU-35	AIS B
ITGBL1_KLK11	384	-0.04708763056056487	TSU-35	AIS B
ITGBL1_KLK11	48	0.0478241047293869	TSU-35	AIS B
ITGBL1_KLK11	64	0.09088755248770419	TSU-35	AIS B
ITGBL1_KLK11	8	-0.0328348661226789	TSU-35	AIS B
ITGBL1_KLK11	96	0.12106875197534925	TSU-35	AIS B
JUND_KLK11	12	0.19772725830179436	TSU-35	AIS B
JUND_KLK11	128	0.4347828862644582	TSU-35	AIS B
JUND_KLK11	16	0.22335697096948257	TSU-35	AIS B
JUND_KLK11	192	0.4757527491030312	TSU-35	AIS B
JUND_KLK11	24	0.2565727105561956	TSU-35	AIS B
JUND_KLK11	256	0.49363984725355375	TSU-35	AIS B
JUND_KLK11	32	0.2903022243842788	TSU-35	AIS B
JUND_KLK11	384	0.4698059920508013	TSU-35	AIS B
JUND_KLK11	48	0.33747666610178545	TSU-35	AIS B
JUND_KLK11	64	0.3891304836192867	TSU-35	AIS B
JUND_KLK11	8	0.16093104730392496	TSU-35	AIS B
JUND_KLK11	96	0.4318692570615404	TSU-35	AIS B
KCNK3_KLK11	12	-0.009602559512046555	TSU-35	AIS B
KCNK3_KLK11	128	0.21075077819111634	TSU-35	AIS B
KCNK3_KLK11	16	-0.006011292999100879	TSU-35	AIS B
KCNK3_KLK11	192	0.25209843993045916	TSU-35	AIS B
KCNK3_KLK11	24	0.012599167423579763	TSU-35	AIS B
KCNK3_KLK11	256	0.26793655645931347	TSU-35	AIS B
KCNK3_KLK11	32	0.03522900234484684	TSU-35	AIS B
KCNK3_KLK11	384	0.2643731625012674	TSU-35	AIS B
KCNK3_KLK11	48	0.08442079739621226	TSU-35	AIS B
KCNK3_KLK11	64	0.12247148052018961	TSU-35	AIS B
KCNK3_KLK11	8	-0.008570041743740792	TSU-35	AIS B
KCNK3_KLK11	96	0.18807781470076929	TSU-35	AIS B
KDR_KLK11	12	0.06614554461187157	TSU-35	AIS B
KDR_KLK11	128	0.3062461393240583	TSU-35	AIS B
KDR_KLK11	16	0.08196854287819572	TSU-35	AIS B
KDR_KLK11	192	0.3193256634981234	TSU-35	AIS B
KDR_KLK11	24	0.1129718201517732	TSU-35	AIS B
KDR_KLK11	256	0.31730757129858844	TSU-35	AIS B
KDR_KLK11	32	0.146580296431004	TSU-35	AIS B
KDR_KLK11	384	0.2806651991700938	TSU-35	AIS B
KDR_KLK11	48	0.1985410163986805	TSU-35	AIS B
KDR_KLK11	64	0.24466795739476987	TSU-35	AIS B
KDR_KLK11	8	0.04791618222547848	TSU-35	AIS B
KDR_KLK11	96	0.29377494376267516	TSU-35	AIS B
KIT_KLK11	12	-0.011421736979301466	TSU-35	AIS B
KIT_KLK11	128	0.20699270815289636	TSU-35	AIS B
KIT_KLK11	16	-0.005040737959850647	TSU-35	AIS B
KIT_KLK11	192	0.2592421627380388	TSU-35	AIS B
KIT_KLK11	24	0.010877065327935516	TSU-35	AIS B
KIT_KLK11	256	0.26328948099549404	TSU-35	AIS B
KIT_KLK11	32	0.03295879822428927	TSU-35	AIS B
KIT_KLK11	384	0.2306788378114041	TSU-35	AIS B
KIT_KLK11	48	0.08228196373517704	TSU-35	AIS B
KIT_KLK11	64	0.12129578919831036	TSU-35	AIS B
KIT_KLK11	8	-0.009297010106823636	TSU-35	AIS B
KIT_KLK11	96	0.17506557115823843	TSU-35	AIS B
KLF5_KLK11	12	0.35939583520852014	TSU-35	AIS B
KLF5_KLK11	128	0.5769196519426367	TSU-35	AIS B
KLF5_KLK11	16	0.3996056825158286	TSU-35	AIS B
KLF5_KLK11	192	0.5815071848904622	TSU-35	AIS B
KLF5_KLK11	24	0.43767021859576327	TSU-35	AIS B
KLF5_KLK11	256	0.5684035927236747	TSU-35	AIS B
KLF5_KLK11	32	0.4738293388429048	TSU-35	AIS B
KLF5_KLK11	384	0.5253296531497453	TSU-35	AIS B
KLF5_KLK11	48	0.5134768371571875	TSU-35	AIS B
KLF5_KLK11	64	0.5521372248102101	TSU-35	AIS B
KLF5_KLK11	8	0.2895257278148903	TSU-35	AIS B
KLF5_KLK11	96	0.5855595979473605	TSU-35	AIS B
ACE_KRT14	12	-0.04029005294457762	TSU-35	AIS B
ACE_KRT14	128	-0.027933529263221825	TSU-35	AIS B
ACE_KRT14	16	-0.055647533686002344	TSU-35	AIS B
ACE_KRT14	192	-0.026993207629564274	TSU-35	AIS B
ACE_KRT14	24	-0.07099707657790953	TSU-35	AIS B
ACE_KRT14	256	-0.05083037886322358	TSU-35	AIS B
ACE_KRT14	32	-0.07026273424450241	TSU-35	AIS B
ACE_KRT14	384	-0.08829142590316788	TSU-35	AIS B
ACE_KRT14	48	-0.06349800022354841	TSU-35	AIS B
ACE_KRT14	64	-0.04420484615310123	TSU-35	AIS B
ACE_KRT14	8	-0.025930123438811	TSU-35	AIS B
ACE_KRT14	96	-0.02777221372168667	TSU-35	AIS B
ACE2_KRT14	12	0.04621053652417945	TSU-35	AIS B
ACE2_KRT14	128	0.2595027573030284	TSU-35	AIS B
ACE2_KRT14	16	0.06782287580018932	TSU-35	AIS B
ACE2_KRT14	192	0.2847990655444591	TSU-35	AIS B
ACE2_KRT14	24	0.10089174644737471	TSU-35	AIS B
ACE2_KRT14	256	0.29428197487795316	TSU-35	AIS B
ACE2_KRT14	32	0.13164959528511344	TSU-35	AIS B
ACE2_KRT14	384	0.37020715708500695	TSU-35	AIS B
ACE2_KRT14	48	0.1657956191456083	TSU-35	AIS B
ACE2_KRT14	64	0.20503426650045956	TSU-35	AIS B
ACE2_KRT14	8	0.025340588557464266	TSU-35	AIS B
ACE2_KRT14	96	0.2475859369176187	TSU-35	AIS B
ACTA2_KRT14	12	-0.007217496036346283	TSU-35	AIS B
ACTA2_KRT14	128	0.02522877383326879	TSU-35	AIS B
ACTA2_KRT14	16	-0.005651865208178948	TSU-35	AIS B
ACTA2_KRT14	192	0.013144715425064445	TSU-35	AIS B
ACTA2_KRT14	24	0.00280951383334344	TSU-35	AIS B
ACTA2_KRT14	256	0.04704554800285317	TSU-35	AIS B
ACTA2_KRT14	32	0.0060969399595371555	TSU-35	AIS B
ACTA2_KRT14	384	-0.017225741092790466	TSU-35	AIS B
ACTA2_KRT14	48	0.012692868998690866	TSU-35	AIS B
ACTA2_KRT14	64	0.019487639688547203	TSU-35	AIS B
ACTA2_KRT14	8	-0.009883034517463404	TSU-35	AIS B
ACTA2_KRT14	96	0.019598367989674993	TSU-35	AIS B
ADGRL4_KRT14	12	-0.03580537814001931	TSU-35	AIS B
ADGRL4_KRT14	128	0.08375290038465062	TSU-35	AIS B
ADGRL4_KRT14	16	-0.04766682926943624	TSU-35	AIS B
ADGRL4_KRT14	192	0.12525439794549498	TSU-35	AIS B
ADGRL4_KRT14	24	-0.059612593544430756	TSU-35	AIS B
ADGRL4_KRT14	256	0.1051740506207943	TSU-35	AIS B
ADGRL4_KRT14	32	-0.061250015855750704	TSU-35	AIS B
ADGRL4_KRT14	384	0.06602804627659833	TSU-35	AIS B
ADGRL4_KRT14	48	-0.04006119336633323	TSU-35	AIS B
ADGRL4_KRT14	64	-0.004618376462530298	TSU-35	AIS B
ADGRL4_KRT14	8	-0.022697918707622132	TSU-35	AIS B
ADGRL4_KRT14	96	0.05340547098768418	TSU-35	AIS B
AGT_KRT14	12	-0.018616974529675246	TSU-35	AIS B
AGT_KRT14	128	-0.01394248860951661	TSU-35	AIS B
AGT_KRT14	16	-0.027056969810225026	TSU-35	AIS B
AGT_KRT14	192	0.016738484726718916	TSU-35	AIS B
AGT_KRT14	24	-0.035788739429828256	TSU-35	AIS B
AGT_KRT14	256	0.08040643960231932	TSU-35	AIS B
AGT_KRT14	32	-0.041570992477062786	TSU-35	AIS B
AGT_KRT14	384	0.12842154180396134	TSU-35	AIS B
AGT_KRT14	48	-0.048541884841821266	TSU-35	AIS B
AGT_KRT14	64	-0.03870368765488152	TSU-35	AIS B
AGT_KRT14	8	-0.011914218789503795	TSU-35	AIS B
AGT_KRT14	96	-0.021362260036897524	TSU-35	AIS B
AK1_KRT14	12	0.083875459236613	TSU-35	AIS B
AK1_KRT14	128	0.3159293904083485	TSU-35	AIS B
AK1_KRT14	16	0.1059100943529316	TSU-35	AIS B
AK1_KRT14	192	0.3284682054545774	TSU-35	AIS B
AK1_KRT14	24	0.1402457584395474	TSU-35	AIS B
AK1_KRT14	256	0.3514024574229612	TSU-35	AIS B
AK1_KRT14	32	0.17268726036139723	TSU-35	AIS B
AK1_KRT14	384	0.36551674511743026	TSU-35	AIS B
AK1_KRT14	48	0.21690118313698048	TSU-35	AIS B
AK1_KRT14	64	0.2591601770299005	TSU-35	AIS B
AK1_KRT14	8	0.054858371118504605	TSU-35	AIS B
AK1_KRT14	96	0.3041524275888895	TSU-35	AIS B
AKR1C1_KRT14	12	0.19113645340996108	TSU-35	AIS B
AKR1C1_KRT14	128	0.37668596925118947	TSU-35	AIS B
AKR1C1_KRT14	16	0.23077551981934769	TSU-35	AIS B
AKR1C1_KRT14	192	0.3585542511203374	TSU-35	AIS B
AKR1C1_KRT14	24	0.2720918160388717	TSU-35	AIS B
AKR1C1_KRT14	256	0.39610629990496116	TSU-35	AIS B
AKR1C1_KRT14	32	0.3052672552750047	TSU-35	AIS B
AKR1C1_KRT14	384	0.37398767147440903	TSU-35	AIS B
AKR1C1_KRT14	48	0.34309226436415297	TSU-35	AIS B
AKR1C1_KRT14	64	0.37273420062940205	TSU-35	AIS B
AKR1C1_KRT14	8	0.1381387352706294	TSU-35	AIS B
AKR1C1_KRT14	96	0.3966171906766604	TSU-35	AIS B
ALDH1A3_KRT14	12	0.13396910878120175	TSU-35	AIS B
ALDH1A3_KRT14	128	0.43718656354991764	TSU-35	AIS B
ALDH1A3_KRT14	16	0.17310329731889423	TSU-35	AIS B
ALDH1A3_KRT14	192	0.4218372211369434	TSU-35	AIS B
ALDH1A3_KRT14	24	0.2285545189329937	TSU-35	AIS B
ALDH1A3_KRT14	256	0.4408567455023786	TSU-35	AIS B
ALDH1A3_KRT14	32	0.26897703299485726	TSU-35	AIS B
ALDH1A3_KRT14	384	0.43902491768446966	TSU-35	AIS B
ALDH1A3_KRT14	48	0.32706454848755584	TSU-35	AIS B
ALDH1A3_KRT14	64	0.3805144583190576	TSU-35	AIS B
ALDH1A3_KRT14	8	0.09027043911863124	TSU-35	AIS B
ALDH1A3_KRT14	96	0.4262581678911771	TSU-35	AIS B
APOE_KRT14	12	-0.017502630449566917	TSU-35	AIS B
APOE_KRT14	128	0.20307944894992813	TSU-35	AIS B
APOE_KRT14	16	-0.017513524216800903	TSU-35	AIS B
APOE_KRT14	192	0.23597584379926462	TSU-35	AIS B
APOE_KRT14	24	-0.0025042874213963015	TSU-35	AIS B
APOE_KRT14	256	0.25607805119346594	TSU-35	AIS B
APOE_KRT14	32	0.01944461648944798	TSU-35	AIS B
APOE_KRT14	384	0.3556870826921305	TSU-35	AIS B
APOE_KRT14	48	0.0685874088972906	TSU-35	AIS B
APOE_KRT14	64	0.12311252882217637	TSU-35	AIS B
APOE_KRT14	8	-0.014352587256565906	TSU-35	AIS B
APOE_KRT14	96	0.16989271051199992	TSU-35	AIS B
APOLD1_KRT14	12	-0.022596281907792615	TSU-35	AIS B
APOLD1_KRT14	128	-0.001580120501344557	TSU-35	AIS B
APOLD1_KRT14	16	-0.033303873218579	TSU-35	AIS B
APOLD1_KRT14	192	0.02499475989462909	TSU-35	AIS B
APOLD1_KRT14	24	-0.04471802968878814	TSU-35	AIS B
APOLD1_KRT14	256	0.04745557734138589	TSU-35	AIS B
APOLD1_KRT14	32	-0.05396410148726624	TSU-35	AIS B
APOLD1_KRT14	384	0.05308004302086854	TSU-35	AIS B
APOLD1_KRT14	48	-0.050433958743278814	TSU-35	AIS B
APOLD1_KRT14	64	-0.04106093666745763	TSU-35	AIS B
APOLD1_KRT14	8	-0.013852759744114242	TSU-35	AIS B
APOLD1_KRT14	96	-3.397346586322559e-4	TSU-35	AIS B
AQP9_KRT14	12	0.005448128997435508	TSU-35	AIS B
AQP9_KRT14	128	0.20814060687865332	TSU-35	AIS B
AQP9_KRT14	16	0.011173779864890985	TSU-35	AIS B
AQP9_KRT14	192	0.23567460241047594	TSU-35	AIS B
AQP9_KRT14	24	0.024578395492777343	TSU-35	AIS B
AQP9_KRT14	256	0.24382715264242147	TSU-35	AIS B
AQP9_KRT14	32	0.0380499841684504	TSU-35	AIS B
AQP9_KRT14	384	0.2714076434709791	TSU-35	AIS B
AQP9_KRT14	48	0.0719429109520813	TSU-35	AIS B
AQP9_KRT14	64	0.12099251610231344	TSU-35	AIS B
AQP9_KRT14	8	0.00250773209853398	TSU-35	AIS B
AQP9_KRT14	96	0.17761073584719156	TSU-35	AIS B
ASCL1_KRT14	12	0.008053470255105302	TSU-35	AIS B
ASCL1_KRT14	128	0.03065190535455984	TSU-35	AIS B
ASCL1_KRT14	16	0.011053397333541002	TSU-35	AIS B
ASCL1_KRT14	192	0.011487603411533563	TSU-35	AIS B
ASCL1_KRT14	24	0.011033739029254051	TSU-35	AIS B
ASCL1_KRT14	256	-0.00234173027345362	TSU-35	AIS B
ASCL1_KRT14	32	0.013364365870026132	TSU-35	AIS B
ASCL1_KRT14	384	0.028315545570312364	TSU-35	AIS B
ASCL1_KRT14	48	0.020506885519946588	TSU-35	AIS B
ASCL1_KRT14	64	0.023397447338661285	TSU-35	AIS B
ASCL1_KRT14	8	0.006078152923348789	TSU-35	AIS B
ASCL1_KRT14	96	0.0265615289236271	TSU-35	AIS B
ASCL2_KRT14	12	0.06001154487868253	TSU-35	AIS B
ASCL2_KRT14	128	0.3263120750464913	TSU-35	AIS B
ASCL2_KRT14	16	0.0817767479459418	TSU-35	AIS B
ASCL2_KRT14	192	0.3654515388373958	TSU-35	AIS B
ASCL2_KRT14	24	0.1144782492382732	TSU-35	AIS B
ASCL2_KRT14	256	0.40306372825201825	TSU-35	AIS B
ASCL2_KRT14	32	0.14596527241075996	TSU-35	AIS B
ASCL2_KRT14	384	0.4018789110201295	TSU-35	AIS B
ASCL2_KRT14	48	0.1987320081456904	TSU-35	AIS B
ASCL2_KRT14	64	0.2375784640187542	TSU-35	AIS B
ASCL2_KRT14	8	0.041273776417655055	TSU-35	AIS B
ASCL2_KRT14	96	0.3060750455902464	TSU-35	AIS B
ASPM_KRT14	12	0.0038402129316894296	TSU-35	AIS B
ASPM_KRT14	128	0.14911810195506509	TSU-35	AIS B
ASPM_KRT14	16	0.005228741398516173	TSU-35	AIS B
ASPM_KRT14	192	0.1767302769272157	TSU-35	AIS B
ASPM_KRT14	24	0.01507492201594615	TSU-35	AIS B
ASPM_KRT14	256	0.24327231742948502	TSU-35	AIS B
ASPM_KRT14	32	0.027627996742034894	TSU-35	AIS B
ASPM_KRT14	384	0.2894189140788841	TSU-35	AIS B
ASPM_KRT14	48	0.05303450065453126	TSU-35	AIS B
ASPM_KRT14	64	0.08030288286426533	TSU-35	AIS B
ASPM_KRT14	8	5.835150216504794e-4	TSU-35	AIS B
ASPM_KRT14	96	0.11364013719771031	TSU-35	AIS B
ATF4_KRT14	12	0.09870552286037602	TSU-35	AIS B
ATF4_KRT14	128	0.33496281444290427	TSU-35	AIS B
ATF4_KRT14	16	0.11995575849392534	TSU-35	AIS B
ATF4_KRT14	192	0.357379692069267	TSU-35	AIS B
ATF4_KRT14	24	0.14977830924838	TSU-35	AIS B
ATF4_KRT14	256	0.4039362288124227	TSU-35	AIS B
ATF4_KRT14	32	0.175959261394868	TSU-35	AIS B
ATF4_KRT14	384	0.36016879078668784	TSU-35	AIS B
ATF4_KRT14	48	0.22067502209129866	TSU-35	AIS B
ATF4_KRT14	64	0.26537460406957425	TSU-35	AIS B
ATF4_KRT14	8	0.07255859493163959	TSU-35	AIS B
ATF4_KRT14	96	0.32669791636486156	TSU-35	AIS B
ATF6_KRT14	12	0.07475598864509302	TSU-35	AIS B
ATF6_KRT14	128	0.34599994665060235	TSU-35	AIS B
ATF6_KRT14	16	0.10362927505530752	TSU-35	AIS B
ATF6_KRT14	192	0.37108254238918603	TSU-35	AIS B
ATF6_KRT14	24	0.14887803119278337	TSU-35	AIS B
ATF6_KRT14	256	0.40388188274981	TSU-35	AIS B
ATF6_KRT14	32	0.1898953014385602	TSU-35	AIS B
ATF6_KRT14	384	0.39662863071815985	TSU-35	AIS B
ATF6_KRT14	48	0.24478608333109392	TSU-35	AIS B
ATF6_KRT14	64	0.2968189194545509	TSU-35	AIS B
ATF6_KRT14	8	0.046210154164502214	TSU-35	AIS B
ATF6_KRT14	96	0.34163322427321186	TSU-35	AIS B
ATP6V1G3_KRT14	12	0.0015811086886875843	TSU-35	AIS B
ATP6V1G3_KRT14	128	0.013616742023387631	TSU-35	AIS B
ATP6V1G3_KRT14	16	0.006196021352455561	TSU-35	AIS B
ATP6V1G3_KRT14	192	0.018830932871970296	TSU-35	AIS B
ATP6V1G3_KRT14	24	0.007917920148515216	TSU-35	AIS B
ATP6V1G3_KRT14	256	0.05341778198083148	TSU-35	AIS B
ATP6V1G3_KRT14	32	0.00962922740140049	TSU-35	AIS B
ATP6V1G3_KRT14	384	-0.06103374499317305	TSU-35	AIS B
ATP6V1G3_KRT14	48	0.013491760018805123	TSU-35	AIS B
ATP6V1G3_KRT14	64	0.016527522832073614	TSU-35	AIS B
ATP6V1G3_KRT14	8	0.0031032641196630365	TSU-35	AIS B
ATP6V1G3_KRT14	96	0.016313408719077403	TSU-35	AIS B
AXL_KRT14	12	0.04194067654804087	TSU-35	AIS B
AXL_KRT14	128	0.3232939641557171	TSU-35	AIS B
AXL_KRT14	16	0.05873137518997163	TSU-35	AIS B
AXL_KRT14	192	0.36857645245680737	TSU-35	AIS B
AXL_KRT14	24	0.0951805042120927	TSU-35	AIS B
AXL_KRT14	256	0.41987001456899975	TSU-35	AIS B
AXL_KRT14	32	0.1214061036936163	TSU-35	AIS B
AXL_KRT14	384	0.4146479981564498	TSU-35	AIS B
AXL_KRT14	48	0.18320426543512902	TSU-35	AIS B
AXL_KRT14	64	0.24110151368681562	TSU-35	AIS B
AXL_KRT14	8	0.028225275105971885	TSU-35	AIS B
AXL_KRT14	96	0.3118802593524751	TSU-35	AIS B
BANK1_KRT14	12	0.0071783894231279115	TSU-35	AIS B
BANK1_KRT14	128	0.23213344459894986	TSU-35	AIS B
BANK1_KRT14	16	0.01414749459409489	TSU-35	AIS B
BANK1_KRT14	192	0.258172825964256	TSU-35	AIS B
BANK1_KRT14	24	0.026767938802634207	TSU-35	AIS B
BANK1_KRT14	256	0.2318953374177022	TSU-35	AIS B
BANK1_KRT14	32	0.04321017592113548	TSU-35	AIS B
BANK1_KRT14	384	0.23727489969149107	TSU-35	AIS B
BANK1_KRT14	48	0.08232630045975486	TSU-35	AIS B
BANK1_KRT14	64	0.13113012950787686	TSU-35	AIS B
BANK1_KRT14	8	0.0033284433795222608	TSU-35	AIS B
BANK1_KRT14	96	0.19267402232103328	TSU-35	AIS B
BIRC3_KRT14	12	0.05492919344094969	TSU-35	AIS B
BIRC3_KRT14	128	0.3291236179325245	TSU-35	AIS B
BIRC3_KRT14	16	0.07544610817925956	TSU-35	AIS B
BIRC3_KRT14	192	0.35609952772715275	TSU-35	AIS B
BIRC3_KRT14	24	0.11714245092143896	TSU-35	AIS B
BIRC3_KRT14	256	0.3764891809035732	TSU-35	AIS B
BIRC3_KRT14	32	0.1502149454791773	TSU-35	AIS B
BIRC3_KRT14	384	0.37805391369264524	TSU-35	AIS B
BIRC3_KRT14	48	0.2070565193804546	TSU-35	AIS B
BIRC3_KRT14	64	0.2540908271616872	TSU-35	AIS B
BIRC3_KRT14	8	0.035646131970454596	TSU-35	AIS B
BIRC3_KRT14	96	0.30802911907352054	TSU-35	AIS B
BMX_KRT14	12	-0.014704994587783904	TSU-35	AIS B
BMX_KRT14	128	-0.1951541186882515	TSU-35	AIS B
BMX_KRT14	16	-0.024294512785333483	TSU-35	AIS B
BMX_KRT14	192	-0.17454624030051089	TSU-35	AIS B
BMX_KRT14	24	-0.044249256555963415	TSU-35	AIS B
BMX_KRT14	256	-0.1793791427915232	TSU-35	AIS B
BMX_KRT14	32	-0.05959310790484109	TSU-35	AIS B
BMX_KRT14	384	-0.13705269098599424	TSU-35	AIS B
BMX_KRT14	48	-0.09559702040741054	TSU-35	AIS B
BMX_KRT14	64	-0.12149734144254776	TSU-35	AIS B
BMX_KRT14	8	-0.008643491145244228	TSU-35	AIS B
BMX_KRT14	96	-0.1607129479808448	TSU-35	AIS B
C16orf89_KRT14	12	0.12741286372735172	TSU-35	AIS B
C16orf89_KRT14	128	0.3651014915246844	TSU-35	AIS B
C16orf89_KRT14	16	0.16139175078568865	TSU-35	AIS B
C16orf89_KRT14	192	0.35403095032894083	TSU-35	AIS B
C16orf89_KRT14	24	0.20844703027493888	TSU-35	AIS B
C16orf89_KRT14	256	0.39224769673053467	TSU-35	AIS B
C16orf89_KRT14	32	0.24262242418400856	TSU-35	AIS B
C16orf89_KRT14	384	0.4658891140721313	TSU-35	AIS B
C16orf89_KRT14	48	0.286106271373191	TSU-35	AIS B
C16orf89_KRT14	64	0.3234588318977542	TSU-35	AIS B
C16orf89_KRT14	8	0.0862794670392986	TSU-35	AIS B
C16orf89_KRT14	96	0.35938169154829097	TSU-35	AIS B
C1QC_KRT14	12	-0.003719322044720484	TSU-35	AIS B
C1QC_KRT14	128	0.20255269978228652	TSU-35	AIS B
C1QC_KRT14	16	-3.673381940538885e-4	TSU-35	AIS B
C1QC_KRT14	192	0.24834083926812092	TSU-35	AIS B
C1QC_KRT14	24	0.015014966180198479	TSU-35	AIS B
C1QC_KRT14	256	0.28951924180481947	TSU-35	AIS B
C1QC_KRT14	32	0.03194486455123261	TSU-35	AIS B
C1QC_KRT14	384	0.3685319690201012	TSU-35	AIS B
C1QC_KRT14	48	0.07560079310084851	TSU-35	AIS B
C1QC_KRT14	64	0.11870215439721073	TSU-35	AIS B
C1QC_KRT14	8	-0.005585105393762729	TSU-35	AIS B
C1QC_KRT14	96	0.17902115715461267	TSU-35	AIS B
CALB2_KRT14	12	-0.00511123264392284	TSU-35	AIS B
CALB2_KRT14	128	0.08933515170581945	TSU-35	AIS B
CALB2_KRT14	16	-0.005556927921339024	TSU-35	AIS B
CALB2_KRT14	192	0.13982553467938608	TSU-35	AIS B
CALB2_KRT14	24	-0.0049468519623484235	TSU-35	AIS B
CALB2_KRT14	256	0.2023000914331303	TSU-35	AIS B
CALB2_KRT14	32	-0.004243528014407796	TSU-35	AIS B
CALB2_KRT14	384	0.048776797262299804	TSU-35	AIS B
CALB2_KRT14	48	0.012070439465144803	TSU-35	AIS B
CALB2_KRT14	64	0.025636722980234415	TSU-35	AIS B
CALB2_KRT14	8	-0.002636834593802278	TSU-35	AIS B
CALB2_KRT14	96	0.05526670671901485	TSU-35	AIS B
CALCA_KRT14	12	0.014901710622633124	TSU-35	AIS B
CALCA_KRT14	128	0.08108589174670774	TSU-35	AIS B
CALCA_KRT14	16	0.017110090851373647	TSU-35	AIS B
CALCA_KRT14	192	0.0780144670366655	TSU-35	AIS B
CALCA_KRT14	24	0.026059583975778455	TSU-35	AIS B
CALCA_KRT14	256	0.06250433258873696	TSU-35	AIS B
CALCA_KRT14	32	0.037651938435640436	TSU-35	AIS B
CALCA_KRT14	384	0.03751785470662619	TSU-35	AIS B
CALCA_KRT14	48	0.04324454104182403	TSU-35	AIS B
CALCA_KRT14	64	0.06264709766176643	TSU-35	AIS B
CALCA_KRT14	8	0.008019956421239371	TSU-35	AIS B
CALCA_KRT14	96	0.08647399237165505	TSU-35	AIS B
CAV1_KRT14	12	-0.04268707173531033	TSU-35	AIS B
CAV1_KRT14	128	-0.14964702076944753	TSU-35	AIS B
CAV1_KRT14	16	-0.061808398010444555	TSU-35	AIS B
CAV1_KRT14	192	-0.14822945098383208	TSU-35	AIS B
CAV1_KRT14	24	-0.08740100215518273	TSU-35	AIS B
CAV1_KRT14	256	-0.1972874957020466	TSU-35	AIS B
CAV1_KRT14	32	-0.10420593044012105	TSU-35	AIS B
CAV1_KRT14	384	-0.2671230696249312	TSU-35	AIS B
CAV1_KRT14	48	-0.12484815920097213	TSU-35	AIS B
CAV1_KRT14	64	-0.1338802981989559	TSU-35	AIS B
CAV1_KRT14	8	-0.023633143312324814	TSU-35	AIS B
CAV1_KRT14	96	-0.13706581982840602	TSU-35	AIS B
CCDC78_KRT14	12	0.21138266914235632	TSU-35	AIS B
CCDC78_KRT14	128	0.33625343396483043	TSU-35	AIS B
CCDC78_KRT14	16	0.25128718042098586	TSU-35	AIS B
CCDC78_KRT14	192	0.2910367313172411	TSU-35	AIS B
CCDC78_KRT14	24	0.28247189225136804	TSU-35	AIS B
CCDC78_KRT14	256	0.28555912413775636	TSU-35	AIS B
CCDC78_KRT14	32	0.31689247792680453	TSU-35	AIS B
CCDC78_KRT14	384	0.2225229851566194	TSU-35	AIS B
CCDC78_KRT14	48	0.32337219985948545	TSU-35	AIS B
CCDC78_KRT14	64	0.3369580839249218	TSU-35	AIS B
CCDC78_KRT14	8	0.15938468969614522	TSU-35	AIS B
CCDC78_KRT14	96	0.33993939194036754	TSU-35	AIS B
CCKAR_KRT14	12	0.005100567862415716	TSU-35	AIS B
CCKAR_KRT14	128	0.05824052722168403	TSU-35	AIS B
CCKAR_KRT14	16	0.006214787252430321	TSU-35	AIS B
CCKAR_KRT14	192	0.07805624896776839	TSU-35	AIS B
CCKAR_KRT14	24	0.010399330320058598	TSU-35	AIS B
CCKAR_KRT14	256	0.1138644666553282	TSU-35	AIS B
CCKAR_KRT14	32	0.010600533530328192	TSU-35	AIS B
CCKAR_KRT14	384	0.1328261778655021	TSU-35	AIS B
CCKAR_KRT14	48	0.021853564271477884	TSU-35	AIS B
CCKAR_KRT14	64	0.031621060401207324	TSU-35	AIS B
CCKAR_KRT14	8	0.004670877136228248	TSU-35	AIS B
CCKAR_KRT14	96	0.05505402262526006	TSU-35	AIS B
CCL13_KRT14	12	-0.014248655688018266	TSU-35	AIS B
CCL13_KRT14	128	0.13524276857551606	TSU-35	AIS B
CCL13_KRT14	16	-0.01957238306377246	TSU-35	AIS B
CCL13_KRT14	192	0.18414426445259358	TSU-35	AIS B
CCL13_KRT14	24	-0.020825148811248046	TSU-35	AIS B
CCL13_KRT14	256	0.27444281441461876	TSU-35	AIS B
CCL13_KRT14	32	-0.020329913084198077	TSU-35	AIS B
CCL13_KRT14	384	0.36451506493033736	TSU-35	AIS B
CCL13_KRT14	48	0.006619021855284662	TSU-35	AIS B
CCL13_KRT14	64	0.03382506699760355	TSU-35	AIS B
CCL13_KRT14	8	-0.01022145658090662	TSU-35	AIS B
CCL13_KRT14	96	0.09983572599023513	TSU-35	AIS B
CCL21_KRT14	12	-0.03671123160986536	TSU-35	AIS B
CCL21_KRT14	128	-0.11743538430393363	TSU-35	AIS B
CCL21_KRT14	16	-0.05079445878269751	TSU-35	AIS B
CCL21_KRT14	192	-0.0858365677699144	TSU-35	AIS B
CCL21_KRT14	24	-0.07263408225059985	TSU-35	AIS B
CCL21_KRT14	256	-0.047398809186155536	TSU-35	AIS B
CCL21_KRT14	32	-0.08893280778316091	TSU-35	AIS B
CCL21_KRT14	384	-0.029760097161624973	TSU-35	AIS B
CCL21_KRT14	48	-0.11116040481918008	TSU-35	AIS B
CCL21_KRT14	64	-0.12243309189311756	TSU-35	AIS B
CCL21_KRT14	8	-0.02289477645766048	TSU-35	AIS B
CCL21_KRT14	96	-0.1133651050510083	TSU-35	AIS B
CCL22_KRT14	12	0.013606605017498618	TSU-35	AIS B
CCL22_KRT14	128	0.3238353862423102	TSU-35	AIS B
CCL22_KRT14	16	0.023305532902879744	TSU-35	AIS B
CCL22_KRT14	192	0.33259947892886144	TSU-35	AIS B
CCL22_KRT14	24	0.04992121190257196	TSU-35	AIS B
CCL22_KRT14	256	0.3664224170269134	TSU-35	AIS B
CCL22_KRT14	32	0.07906817215024248	TSU-35	AIS B
CCL22_KRT14	384	0.4195287614412441	TSU-35	AIS B
CCL22_KRT14	48	0.14376414856429093	TSU-35	AIS B
CCL22_KRT14	64	0.2047318158133567	TSU-35	AIS B
CCL22_KRT14	8	0.006167666255852607	TSU-35	AIS B
CCL22_KRT14	96	0.28597360269723726	TSU-35	AIS B
CCL23_KRT14	12	0.00849038759351174	TSU-35	AIS B
CCL23_KRT14	128	0.1604104956893659	TSU-35	AIS B
CCL23_KRT14	16	0.0128953703886236	TSU-35	AIS B
CCL23_KRT14	192	0.2009039526075484	TSU-35	AIS B
CCL23_KRT14	24	0.01951126465667431	TSU-35	AIS B
CCL23_KRT14	256	0.18313786136035237	TSU-35	AIS B
CCL23_KRT14	32	0.03548239354351565	TSU-35	AIS B
CCL23_KRT14	384	0.14579926219602848	TSU-35	AIS B
CCL23_KRT14	48	0.0587656325824421	TSU-35	AIS B
CCL23_KRT14	64	0.0859627380168547	TSU-35	AIS B
CCL23_KRT14	8	0.005463166228668649	TSU-35	AIS B
CCL23_KRT14	96	0.14670106117307657	TSU-35	AIS B
CCND1_KRT14	12	0.12322379831482931	TSU-35	AIS B
CCND1_KRT14	128	0.27597590923390136	TSU-35	AIS B
CCND1_KRT14	16	0.14574652162633805	TSU-35	AIS B
CCND1_KRT14	192	0.2678891778827133	TSU-35	AIS B
CCND1_KRT14	24	0.17733516671412497	TSU-35	AIS B
CCND1_KRT14	256	0.26529047974712283	TSU-35	AIS B
CCND1_KRT14	32	0.1988077378201723	TSU-35	AIS B
CCND1_KRT14	384	0.23982651255805104	TSU-35	AIS B
CCND1_KRT14	48	0.22655122524662014	TSU-35	AIS B
CCND1_KRT14	64	0.2531596766309032	TSU-35	AIS B
CCND1_KRT14	8	0.08871509359019208	TSU-35	AIS B
CCND1_KRT14	96	0.2714160332415767	TSU-35	AIS B
CCNO_KRT14	12	0.13567630655326926	TSU-35	AIS B
CCNO_KRT14	128	0.4802689039942793	TSU-35	AIS B
CCNO_KRT14	16	0.18623959329212936	TSU-35	AIS B
CCNO_KRT14	192	0.4588600129040763	TSU-35	AIS B
CCNO_KRT14	24	0.24308812469190266	TSU-35	AIS B
CCNO_KRT14	256	0.4734120284334561	TSU-35	AIS B
CCNO_KRT14	32	0.3005545511274528	TSU-35	AIS B
CCNO_KRT14	384	0.46598861594711294	TSU-35	AIS B
CCNO_KRT14	48	0.35770479744247713	TSU-35	AIS B
CCNO_KRT14	64	0.42345201514017217	TSU-35	AIS B
CCNO_KRT14	8	0.08816072632009649	TSU-35	AIS B
CCNO_KRT14	96	0.45346760351688237	TSU-35	AIS B
CCR7_KRT14	12	-0.009555637319596166	TSU-35	AIS B
CCR7_KRT14	128	0.22277667151712177	TSU-35	AIS B
CCR7_KRT14	16	-0.010859557107355035	TSU-35	AIS B
CCR7_KRT14	192	0.2623384866118932	TSU-35	AIS B
CCR7_KRT14	24	-0.0028886297787559245	TSU-35	AIS B
CCR7_KRT14	256	0.2937911926453733	TSU-35	AIS B
CCR7_KRT14	32	0.011586599376992069	TSU-35	AIS B
CCR7_KRT14	384	0.3166662692759397	TSU-35	AIS B
CCR7_KRT14	48	0.05663498079446005	TSU-35	AIS B
CCR7_KRT14	64	0.1012404821764141	TSU-35	AIS B
CCR7_KRT14	8	-0.005523518149795806	TSU-35	AIS B
CCR7_KRT14	96	0.17631177531876172	TSU-35	AIS B
CD163_KRT14	12	-0.015356060563976143	TSU-35	AIS B
CD163_KRT14	128	0.11108201749773641	TSU-35	AIS B
CD163_KRT14	16	-0.017498756127822496	TSU-35	AIS B
CD163_KRT14	192	0.16620948041294129	TSU-35	AIS B
CD163_KRT14	24	-0.014080284797189011	TSU-35	AIS B
CD163_KRT14	256	0.19204196493979786	TSU-35	AIS B
CD163_KRT14	32	-0.0025995232038870477	TSU-35	AIS B
CD163_KRT14	384	0.3112813875676004	TSU-35	AIS B
CD163_KRT14	48	0.024994752144095266	TSU-35	AIS B
CD163_KRT14	64	0.05002622673928047	TSU-35	AIS B
CD163_KRT14	8	-0.01046410976153862	TSU-35	AIS B
CD163_KRT14	96	0.0939304012204529	TSU-35	AIS B
CD19_KRT14	12	-0.007724851900822632	TSU-35	AIS B
CD19_KRT14	128	0.06530522108845677	TSU-35	AIS B
CD19_KRT14	16	-0.010841571519697021	TSU-35	AIS B
CD19_KRT14	192	0.12142354465278796	TSU-35	AIS B
CD19_KRT14	24	-0.016556050611454563	TSU-35	AIS B
CD19_KRT14	256	0.1219247779866588	TSU-35	AIS B
CD19_KRT14	32	-0.015906489875074457	TSU-35	AIS B
CD19_KRT14	384	0.1467073413436256	TSU-35	AIS B
CD19_KRT14	48	-0.00821098907410446	TSU-35	AIS B
CD19_KRT14	64	0.00947799871128918	TSU-35	AIS B
CD19_KRT14	8	-0.0046690281626649704	TSU-35	AIS B
CD19_KRT14	96	0.04665584262403587	TSU-35	AIS B
CD1C_KRT14	12	0.03415303709420285	TSU-35	AIS B
CD1C_KRT14	128	0.38871347926337096	TSU-35	AIS B
CD1C_KRT14	16	0.052290805036109694	TSU-35	AIS B
CD1C_KRT14	192	0.4108523346890458	TSU-35	AIS B
CD1C_KRT14	24	0.09430988517389564	TSU-35	AIS B
CD1C_KRT14	256	0.40638693664862374	TSU-35	AIS B
CD1C_KRT14	32	0.12692925239227662	TSU-35	AIS B
CD1C_KRT14	384	0.4061681459076615	TSU-35	AIS B
CD1C_KRT14	48	0.2015643272000814	TSU-35	AIS B
CD1C_KRT14	64	0.2735741228772041	TSU-35	AIS B
CD1C_KRT14	8	0.018984994627736413	TSU-35	AIS B
CD1C_KRT14	96	0.3534261646731142	TSU-35	AIS B
CD1E_KRT14	12	0.01725751032724301	TSU-35	AIS B
CD1E_KRT14	128	0.3749748348190888	TSU-35	AIS B
CD1E_KRT14	16	0.02984953115489063	TSU-35	AIS B
CD1E_KRT14	192	0.3944994377613992	TSU-35	AIS B
CD1E_KRT14	24	0.06250588587775979	TSU-35	AIS B
CD1E_KRT14	256	0.3875869853381219	TSU-35	AIS B
CD1E_KRT14	32	0.09529191493705497	TSU-35	AIS B
CD1E_KRT14	384	0.38651164530661136	TSU-35	AIS B
CD1E_KRT14	48	0.1702419585517886	TSU-35	AIS B
CD1E_KRT14	64	0.23610787404578054	TSU-35	AIS B
CD1E_KRT14	8	0.0075279233202193525	TSU-35	AIS B
CD1E_KRT14	96	0.32022707558244834	TSU-35	AIS B
CD274_KRT14	12	0.01551054647734257	TSU-35	AIS B
CD274_KRT14	128	0.14597907920198128	TSU-35	AIS B
CD274_KRT14	16	0.019268978890276584	TSU-35	AIS B
CD274_KRT14	192	0.1757991666804312	TSU-35	AIS B
CD274_KRT14	24	0.03432034401116772	TSU-35	AIS B
CD274_KRT14	256	0.1469034783571635	TSU-35	AIS B
CD274_KRT14	32	0.04576217924509535	TSU-35	AIS B
CD274_KRT14	384	0.12936487218438297	TSU-35	AIS B
CD274_KRT14	48	0.08400631399253586	TSU-35	AIS B
CD274_KRT14	64	0.11269313442406322	TSU-35	AIS B
CD274_KRT14	8	0.010400499861266285	TSU-35	AIS B
CD274_KRT14	96	0.1520227282032406	TSU-35	AIS B
CD300E_KRT14	12	-0.005857299663992516	TSU-35	AIS B
CD300E_KRT14	128	0.13861288184971687	TSU-35	AIS B
CD300E_KRT14	16	-0.0057854400868898445	TSU-35	AIS B
CD300E_KRT14	192	0.18832126491064388	TSU-35	AIS B
CD300E_KRT14	24	-0.002702023298499398	TSU-35	AIS B
CD300E_KRT14	256	0.14461283201844544	TSU-35	AIS B
CD300E_KRT14	32	0.0050109812909499805	TSU-35	AIS B
CD300E_KRT14	384	0.27735282506030184	TSU-35	AIS B
CD300E_KRT14	48	0.03343547156450324	TSU-35	AIS B
CD300E_KRT14	64	0.06334452429654472	TSU-35	AIS B
CD300E_KRT14	8	-0.0038398404441918475	TSU-35	AIS B
CD300E_KRT14	96	0.09662139076346364	TSU-35	AIS B
CD33_KRT14	12	-0.009169397901277045	TSU-35	AIS B
CD33_KRT14	128	0.22154786118597916	TSU-35	AIS B
CD33_KRT14	16	-0.007891950272546622	TSU-35	AIS B
CD33_KRT14	192	0.2500741517799189	TSU-35	AIS B
CD33_KRT14	24	0.004297421538053344	TSU-35	AIS B
CD33_KRT14	256	0.2938263213602127	TSU-35	AIS B
CD33_KRT14	32	0.015556400973328407	TSU-35	AIS B
CD33_KRT14	384	0.3421923235257286	TSU-35	AIS B
CD33_KRT14	48	0.05910246646683582	TSU-35	AIS B
CD33_KRT14	64	0.10764988893834447	TSU-35	AIS B
CD33_KRT14	8	-0.00578317347982466	TSU-35	AIS B
CD33_KRT14	96	0.17114428908829438	TSU-35	AIS B
CD3E_KRT14	12	-0.012856061317316184	TSU-35	AIS B
CD3E_KRT14	128	0.23730234358563085	TSU-35	AIS B
CD3E_KRT14	16	-0.012865928504637395	TSU-35	AIS B
CD3E_KRT14	192	0.25843014409902865	TSU-35	AIS B
CD3E_KRT14	24	0.0020693166002815214	TSU-35	AIS B
CD3E_KRT14	256	0.2829002744792166	TSU-35	AIS B
CD3E_KRT14	32	0.022911559864277235	TSU-35	AIS B
CD3E_KRT14	384	0.3010372268070937	TSU-35	AIS B
CD3E_KRT14	48	0.07877120646739652	TSU-35	AIS B
CD3E_KRT14	64	0.13376570741361862	TSU-35	AIS B
CD3E_KRT14	8	-0.009025849755805499	TSU-35	AIS B
CD3E_KRT14	96	0.20389014574843772	TSU-35	AIS B
CD4_KRT14	12	0.00850359141980437	TSU-35	AIS B
CD4_KRT14	128	0.2967759585121783	TSU-35	AIS B
CD4_KRT14	16	0.018018687705447116	TSU-35	AIS B
CD4_KRT14	192	0.329685442623066	TSU-35	AIS B
CD4_KRT14	24	0.044525420602425494	TSU-35	AIS B
CD4_KRT14	256	0.34993418102287854	TSU-35	AIS B
CD4_KRT14	32	0.07538095704195055	TSU-35	AIS B
CD4_KRT14	384	0.3405908245694633	TSU-35	AIS B
CD4_KRT14	48	0.13896119981755972	TSU-35	AIS B
CD4_KRT14	64	0.19838935315520764	TSU-35	AIS B
CD4_KRT14	8	0.0028968293249148694	TSU-35	AIS B
CD4_KRT14	96	0.273404315740166	TSU-35	AIS B
CD40LG_KRT14	12	-0.009546512204136208	TSU-35	AIS B
CD40LG_KRT14	128	0.22186155806590013	TSU-35	AIS B
CD40LG_KRT14	16	-0.010302845429121141	TSU-35	AIS B
CD40LG_KRT14	192	0.2593033510580412	TSU-35	AIS B
CD40LG_KRT14	24	5.681156650609473e-4	TSU-35	AIS B
CD40LG_KRT14	256	0.25876183595251984	TSU-35	AIS B
CD40LG_KRT14	32	0.0156219345477503	TSU-35	AIS B
CD40LG_KRT14	384	0.2618229363793924	TSU-35	AIS B
CD40LG_KRT14	48	0.06632328377185492	TSU-35	AIS B
CD40LG_KRT14	64	0.10847141464792356	TSU-35	AIS B
CD40LG_KRT14	8	-0.007026439449232834	TSU-35	AIS B
CD40LG_KRT14	96	0.19470053322755726	TSU-35	AIS B
CD44_KRT14	12	0.08027313816148346	TSU-35	AIS B
CD44_KRT14	128	0.3548707533070797	TSU-35	AIS B
CD44_KRT14	16	0.10240973808296312	TSU-35	AIS B
CD44_KRT14	192	0.36218653918246113	TSU-35	AIS B
CD44_KRT14	24	0.1441282289382724	TSU-35	AIS B
CD44_KRT14	256	0.3607909376557418	TSU-35	AIS B
CD44_KRT14	32	0.17525909716955912	TSU-35	AIS B
CD44_KRT14	384	0.3848434808899356	TSU-35	AIS B
CD44_KRT14	48	0.23603575710206748	TSU-35	AIS B
CD44_KRT14	64	0.2854669842449491	TSU-35	AIS B
CD44_KRT14	8	0.05627841363719677	TSU-35	AIS B
CD44_KRT14	96	0.3382083396105302	TSU-35	AIS B
CD48_KRT14	12	-0.01037781016846878	TSU-35	AIS B
CD48_KRT14	128	0.2405601799968958	TSU-35	AIS B
CD48_KRT14	16	-0.00881036259231671	TSU-35	AIS B
CD48_KRT14	192	0.2723490205695283	TSU-35	AIS B
CD48_KRT14	24	0.009837804497054238	TSU-35	AIS B
CD48_KRT14	256	0.2904505316343575	TSU-35	AIS B
CD48_KRT14	32	0.031211720692646615	TSU-35	AIS B
CD48_KRT14	384	0.3026071050841714	TSU-35	AIS B
CD48_KRT14	48	0.08731764689310657	TSU-35	AIS B
CD48_KRT14	64	0.14018326895566657	TSU-35	AIS B
CD48_KRT14	8	-0.007607605076784848	TSU-35	AIS B
CD48_KRT14	96	0.20820235309151397	TSU-35	AIS B
CD68_KRT14	12	0.0020928397221174973	TSU-35	AIS B
CD68_KRT14	128	0.2107076244662054	TSU-35	AIS B
CD68_KRT14	16	0.010382943206781226	TSU-35	AIS B
CD68_KRT14	192	0.24064249815966812	TSU-35	AIS B
CD68_KRT14	24	0.03453864585928931	TSU-35	AIS B
CD68_KRT14	256	0.2551020521590176	TSU-35	AIS B
CD68_KRT14	32	0.05462205968214955	TSU-35	AIS B
CD68_KRT14	384	0.3352768952973979	TSU-35	AIS B
CD68_KRT14	48	0.1020433594593138	TSU-35	AIS B
CD68_KRT14	64	0.14028144612423393	TSU-35	AIS B
CD68_KRT14	8	-0.002659991585368106	TSU-35	AIS B
CD68_KRT14	96	0.18391578141679088	TSU-35	AIS B
CD74_KRT14	12	0.08692566131154195	TSU-35	AIS B
CD74_KRT14	128	0.3689838586669093	TSU-35	AIS B
CD74_KRT14	16	0.10916421111581888	TSU-35	AIS B
CD74_KRT14	192	0.38205974435772133	TSU-35	AIS B
CD74_KRT14	24	0.14860919087335453	TSU-35	AIS B
CD74_KRT14	256	0.37624039411182025	TSU-35	AIS B
CD74_KRT14	32	0.18132966503895506	TSU-35	AIS B
CD74_KRT14	384	0.40043748993496386	TSU-35	AIS B
CD74_KRT14	48	0.2354239288815231	TSU-35	AIS B
CD74_KRT14	64	0.2883332137205531	TSU-35	AIS B
CD74_KRT14	8	0.05788492779521494	TSU-35	AIS B
CD74_KRT14	96	0.3426903204166252	TSU-35	AIS B
CD80_KRT14	12	0.02002349483630778	TSU-35	AIS B
CD80_KRT14	128	0.36711537610547584	TSU-35	AIS B
CD80_KRT14	16	0.030837351076258124	TSU-35	AIS B
CD80_KRT14	192	0.3984783342179587	TSU-35	AIS B
CD80_KRT14	24	0.06800031262610777	TSU-35	AIS B
CD80_KRT14	256	0.3962264515527495	TSU-35	AIS B
CD80_KRT14	32	0.10086693264685262	TSU-35	AIS B
CD80_KRT14	384	0.4454464201857111	TSU-35	AIS B
CD80_KRT14	48	0.17660035474701644	TSU-35	AIS B
CD80_KRT14	64	0.24851072849003855	TSU-35	AIS B
CD80_KRT14	8	0.01074931771132242	TSU-35	AIS B
CD80_KRT14	96	0.33811403821263775	TSU-35	AIS B
CD86_KRT14	12	0.009811613774102624	TSU-35	AIS B
CD86_KRT14	128	0.29925760213336866	TSU-35	AIS B
CD86_KRT14	16	0.0180511335973583	TSU-35	AIS B
CD86_KRT14	192	0.3387091379143284	TSU-35	AIS B
CD86_KRT14	24	0.0475158656951413	TSU-35	AIS B
CD86_KRT14	256	0.358743904095089	TSU-35	AIS B
CD86_KRT14	32	0.07191047594884821	TSU-35	AIS B
CD86_KRT14	384	0.38341942552519104	TSU-35	AIS B
CD86_KRT14	48	0.1409923454303077	TSU-35	AIS B
CD86_KRT14	64	0.19596000668418093	TSU-35	AIS B
CD86_KRT14	8	0.006115455059822453	TSU-35	AIS B
CD86_KRT14	96	0.26943830480606573	TSU-35	AIS B
CD8A_KRT14	12	-0.01579825899687815	TSU-35	AIS B
CD8A_KRT14	128	0.18898367443681569	TSU-35	AIS B
CD8A_KRT14	16	-0.018155372506848164	TSU-35	AIS B
CD8A_KRT14	192	0.20658672993075386	TSU-35	AIS B
CD8A_KRT14	24	-0.011316635055627761	TSU-35	AIS B
CD8A_KRT14	256	0.2363243558284189	TSU-35	AIS B
CD8A_KRT14	32	1.1633639459294116e-4	TSU-35	AIS B
CD8A_KRT14	384	0.29155468690004316	TSU-35	AIS B
CD8A_KRT14	48	0.0477225997105742	TSU-35	AIS B
CD8A_KRT14	64	0.08840268246253873	TSU-35	AIS B
CD8A_KRT14	8	-0.010340245148618213	TSU-35	AIS B
CD8A_KRT14	96	0.1566871362095001	TSU-35	AIS B
CDH1_KRT14	12	0.2450762694201502	TSU-35	AIS B
CDH1_KRT14	128	0.4858840742322528	TSU-35	AIS B
CDH1_KRT14	16	0.2871571138593976	TSU-35	AIS B
CDH1_KRT14	192	0.4655251557883481	TSU-35	AIS B
CDH1_KRT14	24	0.3338033859705153	TSU-35	AIS B
CDH1_KRT14	256	0.4665171388084275	TSU-35	AIS B
CDH1_KRT14	32	0.3678571327828504	TSU-35	AIS B
CDH1_KRT14	384	0.49026096164417265	TSU-35	AIS B
CDH1_KRT14	48	0.40759226314089914	TSU-35	AIS B
CDH1_KRT14	64	0.4470078192672341	TSU-35	AIS B
CDH1_KRT14	8	0.1876479590543369	TSU-35	AIS B
CDH1_KRT14	96	0.47672158989672975	TSU-35	AIS B
CFP_KRT14	12	5.723426366608458e-4	TSU-35	AIS B
CFP_KRT14	128	0.2080709731762628	TSU-35	AIS B
CFP_KRT14	16	0.003191991769910951	TSU-35	AIS B
CFP_KRT14	192	0.2477269873491618	TSU-35	AIS B
CFP_KRT14	24	0.01373884421283465	TSU-35	AIS B
CFP_KRT14	256	0.24355495270416747	TSU-35	AIS B
CFP_KRT14	32	0.02739519926422641	TSU-35	AIS B
CFP_KRT14	384	0.3161035454507325	TSU-35	AIS B
CFP_KRT14	48	0.07364427378548269	TSU-35	AIS B
CFP_KRT14	64	0.10358567097412107	TSU-35	AIS B
CFP_KRT14	8	-0.0015797961617946916	TSU-35	AIS B
CFP_KRT14	96	0.1811620644335521	TSU-35	AIS B
CFTR_KRT14	12	0.0984513671673995	TSU-35	AIS B
CFTR_KRT14	128	0.29222068029207104	TSU-35	AIS B
CFTR_KRT14	16	0.1359651469112876	TSU-35	AIS B
CFTR_KRT14	192	0.2604963054149636	TSU-35	AIS B
CFTR_KRT14	24	0.17150335721659957	TSU-35	AIS B
CFTR_KRT14	256	0.23375839403764173	TSU-35	AIS B
CFTR_KRT14	32	0.2038819094674937	TSU-35	AIS B
CFTR_KRT14	384	0.17729607014106774	TSU-35	AIS B
CFTR_KRT14	48	0.22453828029141332	TSU-35	AIS B
CFTR_KRT14	64	0.26259537583064385	TSU-35	AIS B
CFTR_KRT14	8	0.05894331725374345	TSU-35	AIS B
CFTR_KRT14	96	0.2869274590977007	TSU-35	AIS B
CHGA_KRT14	12	0.01312919934521065	TSU-35	AIS B
CHGA_KRT14	128	0.07969427970435226	TSU-35	AIS B
CHGA_KRT14	16	0.019146370841153042	TSU-35	AIS B
CHGA_KRT14	192	0.08278537048423228	TSU-35	AIS B
CHGA_KRT14	24	0.025550960199772432	TSU-35	AIS B
CHGA_KRT14	256	0.1324586807645446	TSU-35	AIS B
CHGA_KRT14	32	0.02943680807618691	TSU-35	AIS B
CHGA_KRT14	384	0.19343894048057259	TSU-35	AIS B
CHGA_KRT14	48	0.04555297583964732	TSU-35	AIS B
CHGA_KRT14	64	0.06384974804759867	TSU-35	AIS B
CHGA_KRT14	8	0.00961103357100998	TSU-35	AIS B
CHGA_KRT14	96	0.08045376407971609	TSU-35	AIS B
CHGB_KRT14	12	0.02324906430986129	TSU-35	AIS B
CHGB_KRT14	128	0.12022319798090762	TSU-35	AIS B
CHGB_KRT14	16	0.032176776535409755	TSU-35	AIS B
CHGB_KRT14	192	0.1130042364039304	TSU-35	AIS B
CHGB_KRT14	24	0.0492967429647138	TSU-35	AIS B
CHGB_KRT14	256	0.1328979955203207	TSU-35	AIS B
CHGB_KRT14	32	0.05838264401078869	TSU-35	AIS B
CHGB_KRT14	384	0.11630961676593979	TSU-35	AIS B
CHGB_KRT14	48	0.07340811282082982	TSU-35	AIS B
CHGB_KRT14	64	0.08740507210607275	TSU-35	AIS B
CHGB_KRT14	8	0.014841199863546437	TSU-35	AIS B
CHGB_KRT14	96	0.10179282512826944	TSU-35	AIS B
CLDN25_KRT14	12	-0.0010857866630746167	TSU-35	AIS B
CLDN25_KRT14	128	0.003138660923875233	TSU-35	AIS B
CLDN25_KRT14	16	-8.137834958708773e-4	TSU-35	AIS B
CLDN25_KRT14	192	1.7053261838859135e-4	TSU-35	AIS B
CLDN25_KRT14	24	9.512185508621487e-4	TSU-35	AIS B
CLDN25_KRT14	256	-0.01547161068596331	TSU-35	AIS B
CLDN25_KRT14	32	0.002700492367700194	TSU-35	AIS B
CLDN25_KRT14	384	0.05579428135282902	TSU-35	AIS B
CLDN25_KRT14	48	0.0047620951204030105	TSU-35	AIS B
CLDN25_KRT14	64	7.655764052380205e-4	TSU-35	AIS B
CLDN25_KRT14	8	-5.277411779610447e-4	TSU-35	AIS B
CLDN25_KRT14	96	0.00703132232373476	TSU-35	AIS B
CLEC10A_KRT14	12	0.01212628784022247	TSU-35	AIS B
CLEC10A_KRT14	128	0.3095009439340888	TSU-35	AIS B
CLEC10A_KRT14	16	0.023564440732688357	TSU-35	AIS B
CLEC10A_KRT14	192	0.36306948919867954	TSU-35	AIS B
CLEC10A_KRT14	24	0.05344755067566154	TSU-35	AIS B
CLEC10A_KRT14	256	0.3717124821253886	TSU-35	AIS B
CLEC10A_KRT14	32	0.07905340437737188	TSU-35	AIS B
CLEC10A_KRT14	384	0.3573214965163328	TSU-35	AIS B
CLEC10A_KRT14	48	0.1436939482281405	TSU-35	AIS B
CLEC10A_KRT14	64	0.20240444806590327	TSU-35	AIS B
CLEC10A_KRT14	8	0.0058574322091036295	TSU-35	AIS B
CLEC10A_KRT14	96	0.28662299223492377	TSU-35	AIS B
CLEC12A_KRT14	12	7.511870891136814e-4	TSU-35	AIS B
CLEC12A_KRT14	128	0.25618241854834634	TSU-35	AIS B
CLEC12A_KRT14	16	0.0042249885213599785	TSU-35	AIS B
CLEC12A_KRT14	192	0.27010426463132375	TSU-35	AIS B
CLEC12A_KRT14	24	0.023962208868228276	TSU-35	AIS B
CLEC12A_KRT14	256	0.2612494135052921	TSU-35	AIS B
CLEC12A_KRT14	32	0.03948401054318063	TSU-35	AIS B
CLEC12A_KRT14	384	0.3138575292935686	TSU-35	AIS B
CLEC12A_KRT14	48	0.10415323147965816	TSU-35	AIS B
CLEC12A_KRT14	64	0.15595214642640898	TSU-35	AIS B
CLEC12A_KRT14	8	-0.0017892434327451637	TSU-35	AIS B
CLEC12A_KRT14	96	0.2169216640896438	TSU-35	AIS B
CLEC2D_KRT14	12	0.03708931945217036	TSU-35	AIS B
CLEC2D_KRT14	128	0.3093483411101209	TSU-35	AIS B
CLEC2D_KRT14	16	0.05053032325993466	TSU-35	AIS B
CLEC2D_KRT14	192	0.338645838471744	TSU-35	AIS B
CLEC2D_KRT14	24	0.08137070365039621	TSU-35	AIS B
CLEC2D_KRT14	256	0.3576817205270154	TSU-35	AIS B
CLEC2D_KRT14	32	0.1158545748392871	TSU-35	AIS B
CLEC2D_KRT14	384	0.3587299843134518	TSU-35	AIS B
CLEC2D_KRT14	48	0.17138538684627228	TSU-35	AIS B
CLEC2D_KRT14	64	0.22583489948787827	TSU-35	AIS B
CLEC2D_KRT14	8	0.023967989177416122	TSU-35	AIS B
CLEC2D_KRT14	96	0.2894821682277708	TSU-35	AIS B
CLEC4C_KRT14	12	0.001828789579320114	TSU-35	AIS B
CLEC4C_KRT14	128	0.15648473345931932	TSU-35	AIS B
CLEC4C_KRT14	16	0.0013612242214762291	TSU-35	AIS B
CLEC4C_KRT14	192	0.17117535062509612	TSU-35	AIS B
CLEC4C_KRT14	24	0.00968855710480373	TSU-35	AIS B
CLEC4C_KRT14	256	0.19963092324078474	TSU-35	AIS B
CLEC4C_KRT14	32	0.01319434614847951	TSU-35	AIS B
CLEC4C_KRT14	384	0.3310875414692543	TSU-35	AIS B
CLEC4C_KRT14	48	0.040373615862326	TSU-35	AIS B
CLEC4C_KRT14	64	0.06858756579725099	TSU-35	AIS B
CLEC4C_KRT14	8	-3.375317435155456e-4	TSU-35	AIS B
CLEC4C_KRT14	96	0.11038564667948102	TSU-35	AIS B
CLEC4E_KRT14	12	-0.01276163353407057	TSU-35	AIS B
CLEC4E_KRT14	128	-0.16675119206381495	TSU-35	AIS B
CLEC4E_KRT14	16	-0.02039901552522075	TSU-35	AIS B
CLEC4E_KRT14	192	-0.15878917056753197	TSU-35	AIS B
CLEC4E_KRT14	24	-0.03428449175128953	TSU-35	AIS B
CLEC4E_KRT14	256	-0.1880250218321025	TSU-35	AIS B
CLEC4E_KRT14	32	-0.05029272908291794	TSU-35	AIS B
CLEC4E_KRT14	384	-0.21353585984223938	TSU-35	AIS B
CLEC4E_KRT14	48	-0.07802756634155615	TSU-35	AIS B
CLEC4E_KRT14	64	-0.0969336361007034	TSU-35	AIS B
CLEC4E_KRT14	8	-0.006930861062276411	TSU-35	AIS B
CLEC4E_KRT14	96	-0.13577926164258616	TSU-35	AIS B
COL11A1_KRT14	12	0.005596405673631537	TSU-35	AIS B
COL11A1_KRT14	128	0.28127679796689964	TSU-35	AIS B
COL11A1_KRT14	16	0.011873692970649613	TSU-35	AIS B
COL11A1_KRT14	192	0.3118104099906512	TSU-35	AIS B
COL11A1_KRT14	24	0.034582184728515646	TSU-35	AIS B
COL11A1_KRT14	256	0.29416484602351345	TSU-35	AIS B
COL11A1_KRT14	32	0.05250891177407527	TSU-35	AIS B
COL11A1_KRT14	384	0.3387993704374519	TSU-35	AIS B
COL11A1_KRT14	48	0.10032327620463846	TSU-35	AIS B
COL11A1_KRT14	64	0.148512982593066	TSU-35	AIS B
COL11A1_KRT14	8	0.0010547672263619204	TSU-35	AIS B
COL11A1_KRT14	96	0.219241619284356	TSU-35	AIS B
COL1A1_KRT14	12	0.04348212096038461	TSU-35	AIS B
COL1A1_KRT14	128	0.3186261724675411	TSU-35	AIS B
COL1A1_KRT14	16	0.0563828423645377	TSU-35	AIS B
COL1A1_KRT14	192	0.3324724289728158	TSU-35	AIS B
COL1A1_KRT14	24	0.08550731463185547	TSU-35	AIS B
COL1A1_KRT14	256	0.37134644092200314	TSU-35	AIS B
COL1A1_KRT14	32	0.10910373594609427	TSU-35	AIS B
COL1A1_KRT14	384	0.4104509862333813	TSU-35	AIS B
COL1A1_KRT14	48	0.16526089152248336	TSU-35	AIS B
COL1A1_KRT14	64	0.20904272918894679	TSU-35	AIS B
COL1A1_KRT14	8	0.029676780427234265	TSU-35	AIS B
COL1A1_KRT14	96	0.282065127457714	TSU-35	AIS B
COL21A1_KRT14	12	0.11320893474096917	TSU-35	AIS B
COL21A1_KRT14	128	0.3674376393522372	TSU-35	AIS B
COL21A1_KRT14	16	0.14574119177673442	TSU-35	AIS B
COL21A1_KRT14	192	0.3702250485606415	TSU-35	AIS B
COL21A1_KRT14	24	0.18995767779792685	TSU-35	AIS B
COL21A1_KRT14	256	0.4110850079581009	TSU-35	AIS B
COL21A1_KRT14	32	0.22082098769127897	TSU-35	AIS B
COL21A1_KRT14	384	0.3688255817651953	TSU-35	AIS B
COL21A1_KRT14	48	0.27236686870230764	TSU-35	AIS B
COL21A1_KRT14	64	0.3128871755692387	TSU-35	AIS B
COL21A1_KRT14	8	0.07487748137794409	TSU-35	AIS B
COL21A1_KRT14	96	0.35987092186320235	TSU-35	AIS B
CRELD2_KRT14	12	0.09093397107741089	TSU-35	AIS B
CRELD2_KRT14	128	0.4184629725223594	TSU-35	AIS B
CRELD2_KRT14	16	0.1228790513382218	TSU-35	AIS B
CRELD2_KRT14	192	0.4276823595969897	TSU-35	AIS B
CRELD2_KRT14	24	0.17765648265005454	TSU-35	AIS B
CRELD2_KRT14	256	0.4447036127214935	TSU-35	AIS B
CRELD2_KRT14	32	0.2192022085915498	TSU-35	AIS B
CRELD2_KRT14	384	0.4725469558826324	TSU-35	AIS B
CRELD2_KRT14	48	0.28109870162126616	TSU-35	AIS B
CRELD2_KRT14	64	0.3365122154706302	TSU-35	AIS B
CRELD2_KRT14	8	0.056992814999428903	TSU-35	AIS B
CRELD2_KRT14	96	0.39961271864089964	TSU-35	AIS B
CSPG4_KRT14	12	-0.023039037381423925	TSU-35	AIS B
CSPG4_KRT14	128	-0.11785637646704819	TSU-35	AIS B
CSPG4_KRT14	16	-0.03506079909203006	TSU-35	AIS B
CSPG4_KRT14	192	-0.15367362628225426	TSU-35	AIS B
CSPG4_KRT14	24	-0.050542996714795486	TSU-35	AIS B
CSPG4_KRT14	256	-0.12146606968895216	TSU-35	AIS B
CSPG4_KRT14	32	-0.05671825441463557	TSU-35	AIS B
CSPG4_KRT14	384	-0.182113242821055	TSU-35	AIS B
CSPG4_KRT14	48	-0.08104833256392034	TSU-35	AIS B
CSPG4_KRT14	64	-0.08369272937704683	TSU-35	AIS B
CSPG4_KRT14	8	-0.012387680907984241	TSU-35	AIS B
CSPG4_KRT14	96	-0.10025521340196628	TSU-35	AIS B
CTLA4_KRT14	12	-0.007277970860363576	TSU-35	AIS B
CTLA4_KRT14	128	0.26502472842998187	TSU-35	AIS B
CTLA4_KRT14	16	-0.010043127909717248	TSU-35	AIS B
CTLA4_KRT14	192	0.28511855508736983	TSU-35	AIS B
CTLA4_KRT14	24	0.0022260790281191287	TSU-35	AIS B
CTLA4_KRT14	256	0.33533109327745864	TSU-35	AIS B
CTLA4_KRT14	32	0.020032000405006384	TSU-35	AIS B
CTLA4_KRT14	384	0.346633998200884	TSU-35	AIS B
CTLA4_KRT14	48	0.07546151148956903	TSU-35	AIS B
CTLA4_KRT14	64	0.12433336907574805	TSU-35	AIS B
CTLA4_KRT14	8	-0.0045441627885742675	TSU-35	AIS B
CTLA4_KRT14	96	0.2164160640244067	TSU-35	AIS B
CTNNB1_KRT14	12	0.12606270824756743	TSU-35	AIS B
CTNNB1_KRT14	128	0.37202943794291027	TSU-35	AIS B
CTNNB1_KRT14	16	0.15018276410496437	TSU-35	AIS B
CTNNB1_KRT14	192	0.3724152704097488	TSU-35	AIS B
CTNNB1_KRT14	24	0.186528640025204	TSU-35	AIS B
CTNNB1_KRT14	256	0.4096768991127278	TSU-35	AIS B
CTNNB1_KRT14	32	0.215176367096544	TSU-35	AIS B
CTNNB1_KRT14	384	0.3557195754071618	TSU-35	AIS B
CTNNB1_KRT14	48	0.25835096557483134	TSU-35	AIS B
CTNNB1_KRT14	64	0.3065398344431748	TSU-35	AIS B
CTNNB1_KRT14	8	0.09562382551415077	TSU-35	AIS B
CTNNB1_KRT14	96	0.35913525235235744	TSU-35	AIS B
CTSK_KRT14	12	0.019125025231430066	TSU-35	AIS B
CTSK_KRT14	128	0.24930518373045898	TSU-35	AIS B
CTSK_KRT14	16	0.02806492662478147	TSU-35	AIS B
CTSK_KRT14	192	0.25411426400266046	TSU-35	AIS B
CTSK_KRT14	24	0.05752316136986441	TSU-35	AIS B
CTSK_KRT14	256	0.30476019990501046	TSU-35	AIS B
CTSK_KRT14	32	0.08094028613180124	TSU-35	AIS B
CTSK_KRT14	384	0.38032733265748153	TSU-35	AIS B
CTSK_KRT14	48	0.1304019971232414	TSU-35	AIS B
CTSK_KRT14	64	0.16599039257797404	TSU-35	AIS B
CTSK_KRT14	8	0.009832760891357645	TSU-35	AIS B
CTSK_KRT14	96	0.2174972616157556	TSU-35	AIS B
CXCL13_KRT14	12	0.022625605430661482	TSU-35	AIS B
CXCL13_KRT14	128	0.11817811040422327	TSU-35	AIS B
CXCL13_KRT14	16	0.029116233170691227	TSU-35	AIS B
CXCL13_KRT14	192	0.15657788149027585	TSU-35	AIS B
CXCL13_KRT14	24	0.03801250600242153	TSU-35	AIS B
CXCL13_KRT14	256	0.1574388833967416	TSU-35	AIS B
CXCL13_KRT14	32	0.04439514620640182	TSU-35	AIS B
CXCL13_KRT14	384	0.13890245028722892	TSU-35	AIS B
CXCL13_KRT14	48	0.07139103664948178	TSU-35	AIS B
CXCL13_KRT14	64	0.09181471365626334	TSU-35	AIS B
CXCL13_KRT14	8	0.014441024199817326	TSU-35	AIS B
CXCL13_KRT14	96	0.1087434476823148	TSU-35	AIS B
CXCL14_KRT14	12	0.06616036414810958	TSU-35	AIS B
CXCL14_KRT14	128	0.35364046696833845	TSU-35	AIS B
CXCL14_KRT14	16	0.08323891752806446	TSU-35	AIS B
CXCL14_KRT14	192	0.34747827971155726	TSU-35	AIS B
CXCL14_KRT14	24	0.11681563448552629	TSU-35	AIS B
CXCL14_KRT14	256	0.35449153460882793	TSU-35	AIS B
CXCL14_KRT14	32	0.1444195727392064	TSU-35	AIS B
CXCL14_KRT14	384	0.4349238903987634	TSU-35	AIS B
CXCL14_KRT14	48	0.20391048928032784	TSU-35	AIS B
CXCL14_KRT14	64	0.2558985212455866	TSU-35	AIS B
CXCL14_KRT14	8	0.046951346540623634	TSU-35	AIS B
CXCL14_KRT14	96	0.3191401197747578	TSU-35	AIS B
CXCL5_KRT14	12	0.0015761837150832102	TSU-35	AIS B
CXCL5_KRT14	128	0.10529561754507955	TSU-35	AIS B
CXCL5_KRT14	16	0.005874225137162942	TSU-35	AIS B
CXCL5_KRT14	192	0.12267972162679242	TSU-35	AIS B
CXCL5_KRT14	24	0.010897057322579016	TSU-35	AIS B
CXCL5_KRT14	256	0.08332448916632798	TSU-35	AIS B
CXCL5_KRT14	32	0.022330516364735205	TSU-35	AIS B
CXCL5_KRT14	384	0.13774248276230333	TSU-35	AIS B
CXCL5_KRT14	48	0.03997949948455049	TSU-35	AIS B
CXCL5_KRT14	64	0.06547810727596126	TSU-35	AIS B
CXCL5_KRT14	8	-1.0935927260881914e-4	TSU-35	AIS B
CXCL5_KRT14	96	0.09015523705675402	TSU-35	AIS B
CXCL9_KRT14	12	-0.003754267532964777	TSU-35	AIS B
CXCL9_KRT14	128	0.14482237408253457	TSU-35	AIS B
CXCL9_KRT14	16	-0.004092031611242107	TSU-35	AIS B
CXCL9_KRT14	192	0.18089577689290354	TSU-35	AIS B
CXCL9_KRT14	24	0.00536282638775401	TSU-35	AIS B
CXCL9_KRT14	256	0.20365058205262868	TSU-35	AIS B
CXCL9_KRT14	32	0.018014782231637043	TSU-35	AIS B
CXCL9_KRT14	384	0.20161897655205796	TSU-35	AIS B
CXCL9_KRT14	48	0.05038864102889109	TSU-35	AIS B
CXCL9_KRT14	64	0.07954715961858856	TSU-35	AIS B
CXCL9_KRT14	8	-0.0034458409875842777	TSU-35	AIS B
CXCL9_KRT14	96	0.11812106716104809	TSU-35	AIS B
CXCR5_KRT14	12	-0.007354093916140298	TSU-35	AIS B
CXCR5_KRT14	128	0.10546023401551617	TSU-35	AIS B
CXCR5_KRT14	16	-0.008416356360602091	TSU-35	AIS B
CXCR5_KRT14	192	0.16697493227702745	TSU-35	AIS B
CXCR5_KRT14	24	-0.010162843698492905	TSU-35	AIS B
CXCR5_KRT14	256	0.19165169976406365	TSU-35	AIS B
CXCR5_KRT14	32	-0.01096943553211359	TSU-35	AIS B
CXCR5_KRT14	384	0.2059969737758346	TSU-35	AIS B
CXCR5_KRT14	48	0.008214115291750196	TSU-35	AIS B
CXCR5_KRT14	64	0.03480210093478839	TSU-35	AIS B
CXCR5_KRT14	8	-0.0036811454763179866	TSU-35	AIS B
CXCR5_KRT14	96	0.06645510132400341	TSU-35	AIS B
CXCR6_KRT14	12	-0.0067456857798795615	TSU-35	AIS B
CXCR6_KRT14	128	0.25533150150724976	TSU-35	AIS B
CXCR6_KRT14	16	-0.007227429136188151	TSU-35	AIS B
CXCR6_KRT14	192	0.2947344418897439	TSU-35	AIS B
CXCR6_KRT14	24	0.005939446353669113	TSU-35	AIS B
CXCR6_KRT14	256	0.3483447136828769	TSU-35	AIS B
CXCR6_KRT14	32	0.025585464386190068	TSU-35	AIS B
CXCR6_KRT14	384	0.370566390799024	TSU-35	AIS B
CXCR6_KRT14	48	0.08211431560510024	TSU-35	AIS B
CXCR6_KRT14	64	0.13731111813353689	TSU-35	AIS B
CXCR6_KRT14	8	-0.003931457249592514	TSU-35	AIS B
CXCR6_KRT14	96	0.2144610184695852	TSU-35	AIS B
CYP2F1_KRT14	12	0.1542620132730897	TSU-35	AIS B
CYP2F1_KRT14	128	0.2576850191815635	TSU-35	AIS B
CYP2F1_KRT14	16	0.20084862650404772	TSU-35	AIS B
CYP2F1_KRT14	192	0.2023228932046642	TSU-35	AIS B
CYP2F1_KRT14	24	0.24209646836753054	TSU-35	AIS B
CYP2F1_KRT14	256	0.18687610368437627	TSU-35	AIS B
CYP2F1_KRT14	32	0.27729828090791675	TSU-35	AIS B
CYP2F1_KRT14	384	0.09192859520262914	TSU-35	AIS B
CYP2F1_KRT14	48	0.2886204796243158	TSU-35	AIS B
CYP2F1_KRT14	64	0.2916263419502678	TSU-35	AIS B
CYP2F1_KRT14	8	0.10265730668956558	TSU-35	AIS B
CYP2F1_KRT14	96	0.2757524807163019	TSU-35	AIS B
CYP3A5_KRT14	12	0.10118485441582074	TSU-35	AIS B
CYP3A5_KRT14	128	0.19358127538134007	TSU-35	AIS B
CYP3A5_KRT14	16	0.12627734973856428	TSU-35	AIS B
CYP3A5_KRT14	192	0.19907415956954644	TSU-35	AIS B
CYP3A5_KRT14	24	0.1550192486676839	TSU-35	AIS B
CYP3A5_KRT14	256	0.17950887215226174	TSU-35	AIS B
CYP3A5_KRT14	32	0.1671157927796277	TSU-35	AIS B
CYP3A5_KRT14	384	0.24669172103886558	TSU-35	AIS B
CYP3A5_KRT14	48	0.18104547818302696	TSU-35	AIS B
CYP3A5_KRT14	64	0.19709599410200615	TSU-35	AIS B
CYP3A5_KRT14	8	0.07322153968283937	TSU-35	AIS B
CYP3A5_KRT14	96	0.2044892975424433	TSU-35	AIS B
CYTIP_KRT14	12	-6.391332787160663e-4	TSU-35	AIS B
CYTIP_KRT14	128	0.27792185090306454	TSU-35	AIS B
CYTIP_KRT14	16	0.005658455183413857	TSU-35	AIS B
CYTIP_KRT14	192	0.30602664613257663	TSU-35	AIS B
CYTIP_KRT14	24	0.03720049818399197	TSU-35	AIS B
CYTIP_KRT14	256	0.3075958430529738	TSU-35	AIS B
CYTIP_KRT14	32	0.06590023950979197	TSU-35	AIS B
CYTIP_KRT14	384	0.3253016279781246	TSU-35	AIS B
CYTIP_KRT14	48	0.13009152708398736	TSU-35	AIS B
CYTIP_KRT14	64	0.17985326355357154	TSU-35	AIS B
CYTIP_KRT14	8	-0.0028204948810033183	TSU-35	AIS B
CYTIP_KRT14	96	0.25004201642564033	TSU-35	AIS B
DAPL1_KRT14	12	0.09068820166925841	TSU-35	AIS B
DAPL1_KRT14	128	0.3058165164592287	TSU-35	AIS B
DAPL1_KRT14	16	0.10763463502313374	TSU-35	AIS B
DAPL1_KRT14	192	0.3462136652881782	TSU-35	AIS B
DAPL1_KRT14	24	0.14638441757419363	TSU-35	AIS B
DAPL1_KRT14	256	0.3722195708799548	TSU-35	AIS B
DAPL1_KRT14	32	0.1695620144152772	TSU-35	AIS B
DAPL1_KRT14	384	0.3584772439825146	TSU-35	AIS B
DAPL1_KRT14	48	0.20649049963997643	TSU-35	AIS B
DAPL1_KRT14	64	0.24335388760807072	TSU-35	AIS B
DAPL1_KRT14	8	0.06384889727045195	TSU-35	AIS B
DAPL1_KRT14	96	0.2870283250976373	TSU-35	AIS B
DNAJB9_KRT14	12	0.07655211475258576	TSU-35	AIS B
DNAJB9_KRT14	128	0.36682910725510687	TSU-35	AIS B
DNAJB9_KRT14	16	0.1019248337666152	TSU-35	AIS B
DNAJB9_KRT14	192	0.3596706181316873	TSU-35	AIS B
DNAJB9_KRT14	24	0.15135150928680519	TSU-35	AIS B
DNAJB9_KRT14	256	0.39986723327789964	TSU-35	AIS B
DNAJB9_KRT14	32	0.1908707573430867	TSU-35	AIS B
DNAJB9_KRT14	384	0.41197367904731935	TSU-35	AIS B
DNAJB9_KRT14	48	0.246332590919221	TSU-35	AIS B
DNAJB9_KRT14	64	0.2912291309236007	TSU-35	AIS B
DNAJB9_KRT14	8	0.04635612840019903	TSU-35	AIS B
DNAJB9_KRT14	96	0.3530976891506278	TSU-35	AIS B
DUOX1_KRT14	12	0.11108200371485365	TSU-35	AIS B
DUOX1_KRT14	128	0.19502753531430175	TSU-35	AIS B
DUOX1_KRT14	16	0.13024485489447993	TSU-35	AIS B
DUOX1_KRT14	192	0.1702393064834497	TSU-35	AIS B
DUOX1_KRT14	24	0.14664735077149982	TSU-35	AIS B
DUOX1_KRT14	256	0.15365788398665925	TSU-35	AIS B
DUOX1_KRT14	32	0.15783053424282956	TSU-35	AIS B
DUOX1_KRT14	384	0.08146827394027278	TSU-35	AIS B
DUOX1_KRT14	48	0.17034759514260023	TSU-35	AIS B
DUOX1_KRT14	64	0.1826891318391622	TSU-35	AIS B
DUOX1_KRT14	8	0.0831201421316013	TSU-35	AIS B
DUOX1_KRT14	96	0.1954424603805649	TSU-35	AIS B
EGFR_KRT14	12	0.188317721381884	TSU-35	AIS B
EGFR_KRT14	128	0.4070565370234595	TSU-35	AIS B
EGFR_KRT14	16	0.21904747532646437	TSU-35	AIS B
EGFR_KRT14	192	0.39772855415469766	TSU-35	AIS B
EGFR_KRT14	24	0.2598335250089076	TSU-35	AIS B
EGFR_KRT14	256	0.42613429966895616	TSU-35	AIS B
EGFR_KRT14	32	0.2852709463849101	TSU-35	AIS B
EGFR_KRT14	384	0.4106560932593317	TSU-35	AIS B
EGFR_KRT14	48	0.3258439356644245	TSU-35	AIS B
EGFR_KRT14	64	0.36139996493126153	TSU-35	AIS B
EGFR_KRT14	8	0.1457744467106312	TSU-35	AIS B
EGFR_KRT14	96	0.39439781969724325	TSU-35	AIS B
ELN_KRT14	12	0.0028097460843196495	TSU-35	AIS B
ELN_KRT14	128	0.019936056034377217	TSU-35	AIS B
ELN_KRT14	16	0.003897657562831827	TSU-35	AIS B
ELN_KRT14	192	0.03934340388065947	TSU-35	AIS B
ELN_KRT14	24	0.002399207164098831	TSU-35	AIS B
ELN_KRT14	256	0.054206763472608076	TSU-35	AIS B
ELN_KRT14	32	0.007928049866901052	TSU-35	AIS B
ELN_KRT14	384	0.04159654483752239	TSU-35	AIS B
ELN_KRT14	48	0.005460274536017814	TSU-35	AIS B
ELN_KRT14	64	0.006580085953872313	TSU-35	AIS B
ELN_KRT14	8	0.003106637840282702	TSU-35	AIS B
ELN_KRT14	96	0.025292253297283945	TSU-35	AIS B
ERBB2_KRT14	12	0.21982172070619785	TSU-35	AIS B
ERBB2_KRT14	128	0.457913744328974	TSU-35	AIS B
ERBB2_KRT14	16	0.2558594899199921	TSU-35	AIS B
ERBB2_KRT14	192	0.45120323363534076	TSU-35	AIS B
ERBB2_KRT14	24	0.2990880708938965	TSU-35	AIS B
ERBB2_KRT14	256	0.482377030320522	TSU-35	AIS B
ERBB2_KRT14	32	0.32896295570417294	TSU-35	AIS B
ERBB2_KRT14	384	0.4926256058087952	TSU-35	AIS B
ERBB2_KRT14	48	0.36842385520620824	TSU-35	AIS B
ERBB2_KRT14	64	0.4105790332495688	TSU-35	AIS B
ERBB2_KRT14	8	0.17288374065344506	TSU-35	AIS B
ERBB2_KRT14	96	0.44255855240472236	TSU-35	AIS B
EREG_KRT14	12	0.018501255285851725	TSU-35	AIS B
EREG_KRT14	128	0.12622485595764948	TSU-35	AIS B
EREG_KRT14	16	0.027526289505257186	TSU-35	AIS B
EREG_KRT14	192	0.13540493838219508	TSU-35	AIS B
EREG_KRT14	24	0.03851918889114532	TSU-35	AIS B
EREG_KRT14	256	0.11240918222936827	TSU-35	AIS B
EREG_KRT14	32	0.050047584809457535	TSU-35	AIS B
EREG_KRT14	384	0.13775444158915898	TSU-35	AIS B
EREG_KRT14	48	0.07710737406824483	TSU-35	AIS B
EREG_KRT14	64	0.08937520972900467	TSU-35	AIS B
EREG_KRT14	8	0.010990473496603516	TSU-35	AIS B
EREG_KRT14	96	0.11818029745341598	TSU-35	AIS B
ETV5_KRT14	12	0.05750231638859569	TSU-35	AIS B
ETV5_KRT14	128	0.31284834857302346	TSU-35	AIS B
ETV5_KRT14	16	0.07432561017703933	TSU-35	AIS B
ETV5_KRT14	192	0.32970826928175667	TSU-35	AIS B
ETV5_KRT14	24	0.1102966862852111	TSU-35	AIS B
ETV5_KRT14	256	0.365623241045015	TSU-35	AIS B
ETV5_KRT14	32	0.13671275699107485	TSU-35	AIS B
ETV5_KRT14	384	0.40514092303202687	TSU-35	AIS B
ETV5_KRT14	48	0.18655631455562238	TSU-35	AIS B
ETV5_KRT14	64	0.2333128273844927	TSU-35	AIS B
ETV5_KRT14	8	0.03796293184449947	TSU-35	AIS B
ETV5_KRT14	96	0.2885769586566344	TSU-35	AIS B
F2RL3_KRT14	12	-0.013454140111105756	TSU-35	AIS B
F2RL3_KRT14	128	-0.0870177546585781	TSU-35	AIS B
F2RL3_KRT14	16	-0.021282811401903735	TSU-35	AIS B
F2RL3_KRT14	192	-0.07998311546334179	TSU-35	AIS B
F2RL3_KRT14	24	-0.03634113932067778	TSU-35	AIS B
F2RL3_KRT14	256	-0.1209249688836536	TSU-35	AIS B
F2RL3_KRT14	32	-0.0471264178314375	TSU-35	AIS B
F2RL3_KRT14	384	-0.21915779740859126	TSU-35	AIS B
F2RL3_KRT14	48	-0.0632243005130559	TSU-35	AIS B
F2RL3_KRT14	64	-0.08158247232096276	TSU-35	AIS B
F2RL3_KRT14	8	-0.0062321220285938275	TSU-35	AIS B
F2RL3_KRT14	96	-0.0832578044419605	TSU-35	AIS B
F3_KRT14	12	0.21016100169999105	TSU-35	AIS B
F3_KRT14	128	0.3282261886805435	TSU-35	AIS B
F3_KRT14	16	0.23984052422258625	TSU-35	AIS B
F3_KRT14	192	0.312429692494932	TSU-35	AIS B
F3_KRT14	24	0.27034851680831706	TSU-35	AIS B
F3_KRT14	256	0.3491022687153342	TSU-35	AIS B
F3_KRT14	32	0.2880418821152661	TSU-35	AIS B
F3_KRT14	384	0.32977156921580386	TSU-35	AIS B
F3_KRT14	48	0.30328462187217564	TSU-35	AIS B
F3_KRT14	64	0.3194084218889486	TSU-35	AIS B
F3_KRT14	8	0.1702587756796887	TSU-35	AIS B
F3_KRT14	96	0.3355630811835064	TSU-35	AIS B
FABP4_KRT14	12	-0.026345570519366167	TSU-35	AIS B
FABP4_KRT14	128	-0.1553654342904675	TSU-35	AIS B
FABP4_KRT14	16	-0.036157943478779896	TSU-35	AIS B
FABP4_KRT14	192	-0.17309609919666216	TSU-35	AIS B
FABP4_KRT14	24	-0.05449083726976271	TSU-35	AIS B
FABP4_KRT14	256	-0.21129517334145853	TSU-35	AIS B
FABP4_KRT14	32	-0.06781493894712799	TSU-35	AIS B
FABP4_KRT14	384	-0.20466727389029135	TSU-35	AIS B
FABP4_KRT14	48	-0.09137353965394966	TSU-35	AIS B
FABP4_KRT14	64	-0.11066669640905963	TSU-35	AIS B
FABP4_KRT14	8	-0.016472835438561977	TSU-35	AIS B
FABP4_KRT14	96	-0.13234517470095686	TSU-35	AIS B
FAP_KRT14	12	-0.00802196394137763	TSU-35	AIS B
FAP_KRT14	128	0.30814414154142317	TSU-35	AIS B
FAP_KRT14	16	-0.00519486299721464	TSU-35	AIS B
FAP_KRT14	192	0.3074889260004645	TSU-35	AIS B
FAP_KRT14	24	0.020297717979492272	TSU-35	AIS B
FAP_KRT14	256	0.34492022119271953	TSU-35	AIS B
FAP_KRT14	32	0.049410924196538634	TSU-35	AIS B
FAP_KRT14	384	0.424046107298599	TSU-35	AIS B
FAP_KRT14	48	0.11577290273717417	TSU-35	AIS B
FAP_KRT14	64	0.17393323362403207	TSU-35	AIS B
FAP_KRT14	8	-0.007960284649300845	TSU-35	AIS B
FAP_KRT14	96	0.2519019384945046	TSU-35	AIS B
FCGR2B_KRT14	12	0.01967481284027063	TSU-35	AIS B
FCGR2B_KRT14	128	0.36621032066305803	TSU-35	AIS B
FCGR2B_KRT14	16	0.03047425017608898	TSU-35	AIS B
FCGR2B_KRT14	192	0.4033836599320245	TSU-35	AIS B
FCGR2B_KRT14	24	0.06284090318137568	TSU-35	AIS B
FCGR2B_KRT14	256	0.4074285141193256	TSU-35	AIS B
FCGR2B_KRT14	32	0.09574821047389137	TSU-35	AIS B
FCGR2B_KRT14	384	0.3850458209571186	TSU-35	AIS B
FCGR2B_KRT14	48	0.17196201257103588	TSU-35	AIS B
FCGR2B_KRT14	64	0.237657387311692	TSU-35	AIS B
FCGR2B_KRT14	8	0.009135612070878497	TSU-35	AIS B
FCGR2B_KRT14	96	0.3269203838909723	TSU-35	AIS B
FCMR_KRT14	12	0.002379479084093057	TSU-35	AIS B
FCMR_KRT14	128	0.25277811899733976	TSU-35	AIS B
FCMR_KRT14	16	0.004854040508199102	TSU-35	AIS B
FCMR_KRT14	192	0.26344958739053065	TSU-35	AIS B
FCMR_KRT14	24	0.02692490874504729	TSU-35	AIS B
FCMR_KRT14	256	0.2750570390628535	TSU-35	AIS B
FCMR_KRT14	32	0.049998401838328675	TSU-35	AIS B
FCMR_KRT14	384	0.2962683556038237	TSU-35	AIS B
FCMR_KRT14	48	0.11215676825227384	TSU-35	AIS B
FCMR_KRT14	64	0.15548986076965535	TSU-35	AIS B
FCMR_KRT14	8	-2.6332924042985574e-4	TSU-35	AIS B
FCMR_KRT14	96	0.22402760998429655	TSU-35	AIS B
FDCSP_KRT14	12	0.0013876259569089615	TSU-35	AIS B
FDCSP_KRT14	128	0.06539712239886529	TSU-35	AIS B
FDCSP_KRT14	16	0.002936778513400435	TSU-35	AIS B
FDCSP_KRT14	192	0.10721827227204847	TSU-35	AIS B
FDCSP_KRT14	24	-0.002725206224864869	TSU-35	AIS B
FDCSP_KRT14	256	0.14125080234568196	TSU-35	AIS B
FDCSP_KRT14	32	0.0038418198487081387	TSU-35	AIS B
FDCSP_KRT14	384	0.18461548749330234	TSU-35	AIS B
FDCSP_KRT14	48	0.009188121295677473	TSU-35	AIS B
FDCSP_KRT14	64	0.026471968313842947	TSU-35	AIS B
FDCSP_KRT14	8	0.0011132294864848312	TSU-35	AIS B
FDCSP_KRT14	96	0.04532110744940216	TSU-35	AIS B
FGF18_KRT14	12	0.004638603049415445	TSU-35	AIS B
FGF18_KRT14	128	0.09374085420914977	TSU-35	AIS B
FGF18_KRT14	16	0.009022596257700416	TSU-35	AIS B
FGF18_KRT14	192	0.08695332584002241	TSU-35	AIS B
FGF18_KRT14	24	0.018574633425587718	TSU-35	AIS B
FGF18_KRT14	256	0.03809027864202962	TSU-35	AIS B
FGF18_KRT14	32	0.025506808762891065	TSU-35	AIS B
FGF18_KRT14	384	-0.01484821977375538	TSU-35	AIS B
FGF18_KRT14	48	0.04777468097670915	TSU-35	AIS B
FGF18_KRT14	64	0.062044911649469965	TSU-35	AIS B
FGF18_KRT14	8	0.0017259714875429296	TSU-35	AIS B
FGF18_KRT14	96	0.06767425187315504	TSU-35	AIS B
FGFR4_KRT14	12	-0.0344020346717821	TSU-35	AIS B
FGFR4_KRT14	128	0.048209586928667336	TSU-35	AIS B
FGFR4_KRT14	16	-0.045681417256731256	TSU-35	AIS B
FGFR4_KRT14	192	0.06148426635680112	TSU-35	AIS B
FGFR4_KRT14	24	-0.056585915976172116	TSU-35	AIS B
FGFR4_KRT14	256	0.03707708119601799	TSU-35	AIS B
FGFR4_KRT14	32	-0.05590307518363981	TSU-35	AIS B
FGFR4_KRT14	384	-0.061977943334351505	TSU-35	AIS B
FGFR4_KRT14	48	-0.037859234612187195	TSU-35	AIS B
FGFR4_KRT14	64	-0.014513922662246078	TSU-35	AIS B
FGFR4_KRT14	8	-0.0219886729479552	TSU-35	AIS B
FGFR4_KRT14	96	0.03841406277401829	TSU-35	AIS B
FOS_KRT14	12	0.05067056116354672	TSU-35	AIS B
FOS_KRT14	128	0.06843604622297474	TSU-35	AIS B
FOS_KRT14	16	0.05752429298222218	TSU-35	AIS B
FOS_KRT14	192	0.09343171858390398	TSU-35	AIS B
FOS_KRT14	24	0.06955479337368585	TSU-35	AIS B
FOS_KRT14	256	0.0847362894042118	TSU-35	AIS B
FOS_KRT14	32	0.0748415587440961	TSU-35	AIS B
FOS_KRT14	384	0.10088769103681397	TSU-35	AIS B
FOS_KRT14	48	0.08084785438598012	TSU-35	AIS B
FOS_KRT14	64	0.09158866616241691	TSU-35	AIS B
FOS_KRT14	8	0.038559583350772274	TSU-35	AIS B
FOS_KRT14	96	0.09369098007748888	TSU-35	AIS B
FOXA1_KRT14	12	0.2795654220990576	TSU-35	AIS B
FOXA1_KRT14	128	0.5289687797530388	TSU-35	AIS B
FOXA1_KRT14	16	0.3279317961033827	TSU-35	AIS B
FOXA1_KRT14	192	0.506090793753751	TSU-35	AIS B
FOXA1_KRT14	24	0.3820982897831424	TSU-35	AIS B
FOXA1_KRT14	256	0.5065518802600136	TSU-35	AIS B
FOXA1_KRT14	32	0.4221586053251389	TSU-35	AIS B
FOXA1_KRT14	384	0.4983691035035769	TSU-35	AIS B
FOXA1_KRT14	48	0.4605070137259429	TSU-35	AIS B
FOXA1_KRT14	64	0.4988857660911461	TSU-35	AIS B
FOXA1_KRT14	8	0.2165182389095465	TSU-35	AIS B
FOXA1_KRT14	96	0.5254186237144146	TSU-35	AIS B
FOXA2_KRT14	12	0.18372799458775949	TSU-35	AIS B
FOXA2_KRT14	128	0.43436569272193004	TSU-35	AIS B
FOXA2_KRT14	16	0.23251520974922893	TSU-35	AIS B
FOXA2_KRT14	192	0.41906852879806955	TSU-35	AIS B
FOXA2_KRT14	24	0.2860297703426125	TSU-35	AIS B
FOXA2_KRT14	256	0.4188410050898164	TSU-35	AIS B
FOXA2_KRT14	32	0.32165713715400684	TSU-35	AIS B
FOXA2_KRT14	384	0.4080177168223602	TSU-35	AIS B
FOXA2_KRT14	48	0.36234849560693344	TSU-35	AIS B
FOXA2_KRT14	64	0.4035084189102866	TSU-35	AIS B
FOXA2_KRT14	8	0.1288920949467383	TSU-35	AIS B
FOXA2_KRT14	96	0.4286276559303535	TSU-35	AIS B
FOXI1_KRT14	12	0.006965921585823949	TSU-35	AIS B
FOXI1_KRT14	128	0.0481458038937044	TSU-35	AIS B
FOXI1_KRT14	16	0.010612583591665597	TSU-35	AIS B
FOXI1_KRT14	192	0.04034036027871313	TSU-35	AIS B
FOXI1_KRT14	24	0.009964172031850899	TSU-35	AIS B
FOXI1_KRT14	256	0.06604459007993259	TSU-35	AIS B
FOXI1_KRT14	32	0.013912695877831237	TSU-35	AIS B
FOXI1_KRT14	384	0.164090397948306	TSU-35	AIS B
FOXI1_KRT14	48	0.0281403483602005	TSU-35	AIS B
FOXI1_KRT14	64	0.037887922334135314	TSU-35	AIS B
FOXI1_KRT14	8	0.0024836826743965916	TSU-35	AIS B
FOXI1_KRT14	96	0.05524228734497582	TSU-35	AIS B
FOXJ1_KRT14	12	0.20371729702086444	TSU-35	AIS B
FOXJ1_KRT14	128	0.4201628592592742	TSU-35	AIS B
FOXJ1_KRT14	16	0.24911241215361446	TSU-35	AIS B
FOXJ1_KRT14	192	0.39342316557987356	TSU-35	AIS B
FOXJ1_KRT14	24	0.29325390515091904	TSU-35	AIS B
FOXJ1_KRT14	256	0.37724624975730753	TSU-35	AIS B
FOXJ1_KRT14	32	0.3336248478239114	TSU-35	AIS B
FOXJ1_KRT14	384	0.33771095918638483	TSU-35	AIS B
FOXJ1_KRT14	48	0.36252516831441495	TSU-35	AIS B
FOXJ1_KRT14	64	0.38811491903528333	TSU-35	AIS B
FOXJ1_KRT14	8	0.14549283859873047	TSU-35	AIS B
FOXJ1_KRT14	96	0.4188912351447111	TSU-35	AIS B
FOXP3_KRT14	12	-0.0016046323089738788	TSU-35	AIS B
FOXP3_KRT14	128	0.213222076884917	TSU-35	AIS B
FOXP3_KRT14	16	-0.0021812163528083443	TSU-35	AIS B
FOXP3_KRT14	192	0.24265031575301382	TSU-35	AIS B
FOXP3_KRT14	24	0.008746563248504551	TSU-35	AIS B
FOXP3_KRT14	256	0.2903795179561561	TSU-35	AIS B
FOXP3_KRT14	32	0.020136860062797777	TSU-35	AIS B
FOXP3_KRT14	384	0.2949416555166382	TSU-35	AIS B
FOXP3_KRT14	48	0.06263777308610245	TSU-35	AIS B
FOXP3_KRT14	64	0.09345615048634198	TSU-35	AIS B
FOXP3_KRT14	8	-0.0014045820254729767	TSU-35	AIS B
FOXP3_KRT14	96	0.1723351033870679	TSU-35	AIS B
FOXS1_KRT14	12	-0.011102888758332666	TSU-35	AIS B
FOXS1_KRT14	128	0.0015987045889336766	TSU-35	AIS B
FOXS1_KRT14	16	-0.014914868349234268	TSU-35	AIS B
FOXS1_KRT14	192	0.009276592822291957	TSU-35	AIS B
FOXS1_KRT14	24	-0.02443032624271927	TSU-35	AIS B
FOXS1_KRT14	256	0.018312473343551277	TSU-35	AIS B
FOXS1_KRT14	32	-0.03236099162832038	TSU-35	AIS B
FOXS1_KRT14	384	0.003347581062427756	TSU-35	AIS B
FOXS1_KRT14	48	-0.0390379267558984	TSU-35	AIS B
FOXS1_KRT14	64	-0.04341949504120169	TSU-35	AIS B
FOXS1_KRT14	8	-0.006331774513929969	TSU-35	AIS B
FOXS1_KRT14	96	-0.017479589362236966	TSU-35	AIS B
FRY_KRT14	12	0.04662063939954162	TSU-35	AIS B
FRY_KRT14	128	0.15164172071473703	TSU-35	AIS B
FRY_KRT14	16	0.059509335210955604	TSU-35	AIS B
FRY_KRT14	192	0.14056251930472075	TSU-35	AIS B
FRY_KRT14	24	0.07697842273542893	TSU-35	AIS B
FRY_KRT14	256	0.19411654498155437	TSU-35	AIS B
FRY_KRT14	32	0.09421235140339518	TSU-35	AIS B
FRY_KRT14	384	0.1290578656953468	TSU-35	AIS B
FRY_KRT14	48	0.1164616891238315	TSU-35	AIS B
FRY_KRT14	64	0.13923351353472968	TSU-35	AIS B
FRY_KRT14	8	0.030620325286230505	TSU-35	AIS B
FRY_KRT14	96	0.15936744325877183	TSU-35	AIS B
FRZB_KRT14	12	-0.039178136762146834	TSU-35	AIS B
FRZB_KRT14	128	0.07520684699310494	TSU-35	AIS B
FRZB_KRT14	16	-0.05151712736272425	TSU-35	AIS B
FRZB_KRT14	192	0.12398216748279803	TSU-35	AIS B
FRZB_KRT14	24	-0.05765358052990408	TSU-35	AIS B
FRZB_KRT14	256	0.18670612506300238	TSU-35	AIS B
FRZB_KRT14	32	-0.05704761751244429	TSU-35	AIS B
FRZB_KRT14	384	0.22985297243341718	TSU-35	AIS B
FRZB_KRT14	48	-0.03657055269484917	TSU-35	AIS B
FRZB_KRT14	64	-0.0123056919589436	TSU-35	AIS B
FRZB_KRT14	8	-0.023964646409836022	TSU-35	AIS B
FRZB_KRT14	96	0.038941134450529644	TSU-35	AIS B
FSCN1_KRT14	12	-0.02618025071977227	TSU-35	AIS B
FSCN1_KRT14	128	0.1303721544835667	TSU-35	AIS B
FSCN1_KRT14	16	-0.03299435262625762	TSU-35	AIS B
FSCN1_KRT14	192	0.1539305622572197	TSU-35	AIS B
FSCN1_KRT14	24	-0.0384088132971525	TSU-35	AIS B
FSCN1_KRT14	256	0.20101409256052324	TSU-35	AIS B
FSCN1_KRT14	32	-0.032258500033108276	TSU-35	AIS B
FSCN1_KRT14	384	0.21356120269610232	TSU-35	AIS B
FSCN1_KRT14	48	-0.0018996458741747375	TSU-35	AIS B
FSCN1_KRT14	64	0.037430712348141375	TSU-35	AIS B
FSCN1_KRT14	8	-0.01583247718000019	TSU-35	AIS B
FSCN1_KRT14	96	0.09750764705125402	TSU-35	AIS B
FURIN_KRT14	12	0.10116453599666178	TSU-35	AIS B
FURIN_KRT14	128	0.34038727249718187	TSU-35	AIS B
FURIN_KRT14	16	0.12499146559387847	TSU-35	AIS B
FURIN_KRT14	192	0.3597980936320375	TSU-35	AIS B
FURIN_KRT14	24	0.16433596696136665	TSU-35	AIS B
FURIN_KRT14	256	0.36777212493614847	TSU-35	AIS B
FURIN_KRT14	32	0.19104630966277347	TSU-35	AIS B
FURIN_KRT14	384	0.39204619502812355	TSU-35	AIS B
FURIN_KRT14	48	0.24139482854832167	TSU-35	AIS B
FURIN_KRT14	64	0.27974863867780436	TSU-35	AIS B
FURIN_KRT14	8	0.07075264631010172	TSU-35	AIS B
FURIN_KRT14	96	0.32741677144583137	TSU-35	AIS B
GATA2_KRT14	12	-0.034272564787519784	TSU-35	AIS B
GATA2_KRT14	128	-0.0468501966841237	TSU-35	AIS B
GATA2_KRT14	16	-0.04865528935861584	TSU-35	AIS B
GATA2_KRT14	192	-0.02116950903437432	TSU-35	AIS B
GATA2_KRT14	24	-0.06832138720445688	TSU-35	AIS B
GATA2_KRT14	256	-0.06355996577929009	TSU-35	AIS B
GATA2_KRT14	32	-0.07932608484598942	TSU-35	AIS B
GATA2_KRT14	384	-0.18103371059357437	TSU-35	AIS B
GATA2_KRT14	48	-0.07952137178210823	TSU-35	AIS B
GATA2_KRT14	64	-0.07321734969533894	TSU-35	AIS B
GATA2_KRT14	8	-0.020077581979095753	TSU-35	AIS B
GATA2_KRT14	96	-0.06141331416930136	TSU-35	AIS B
GATA3_KRT14	12	-0.016854681554008974	TSU-35	AIS B
GATA3_KRT14	128	0.15086650016418088	TSU-35	AIS B
GATA3_KRT14	16	-0.023927474747353773	TSU-35	AIS B
GATA3_KRT14	192	0.17558251982600107	TSU-35	AIS B
GATA3_KRT14	24	-0.019888063581853823	TSU-35	AIS B
GATA3_KRT14	256	0.2006369196148433	TSU-35	AIS B
GATA3_KRT14	32	-0.01115140920246007	TSU-35	AIS B
GATA3_KRT14	384	0.2410678117734609	TSU-35	AIS B
GATA3_KRT14	48	0.020904035839285337	TSU-35	AIS B
GATA3_KRT14	64	0.05401847286892622	TSU-35	AIS B
GATA3_KRT14	8	-0.009536974992184966	TSU-35	AIS B
GATA3_KRT14	96	0.12339370275925772	TSU-35	AIS B
GDF10_KRT14	12	-0.010005334292918394	TSU-35	AIS B
GDF10_KRT14	128	0.07813588987631741	TSU-35	AIS B
GDF10_KRT14	16	-0.011853382892398191	TSU-35	AIS B
GDF10_KRT14	192	0.08895088864193096	TSU-35	AIS B
GDF10_KRT14	24	-0.007959368794557173	TSU-35	AIS B
GDF10_KRT14	256	0.0758849364600092	TSU-35	AIS B
GDF10_KRT14	32	-0.0032946747085191358	TSU-35	AIS B
GDF10_KRT14	384	-0.012234848348890808	TSU-35	AIS B
GDF10_KRT14	48	0.013390587830272426	TSU-35	AIS B
GDF10_KRT14	64	0.027293762886174563	TSU-35	AIS B
GDF10_KRT14	8	-0.0069585352907317564	TSU-35	AIS B
GDF10_KRT14	96	0.07076228749142392	TSU-35	AIS B
GIMAP7_KRT14	12	-0.04147098853927058	TSU-35	AIS B
GIMAP7_KRT14	128	-0.03070037490446998	TSU-35	AIS B
GIMAP7_KRT14	16	-0.0599542727324618	TSU-35	AIS B
GIMAP7_KRT14	192	0.025615462421326084	TSU-35	AIS B
GIMAP7_KRT14	24	-0.0782443363773169	TSU-35	AIS B
GIMAP7_KRT14	256	-0.029869016259889095	TSU-35	AIS B
GIMAP7_KRT14	32	-0.0919592964976322	TSU-35	AIS B
GIMAP7_KRT14	384	-0.014266941138860009	TSU-35	AIS B
GIMAP7_KRT14	48	-0.08338311589883375	TSU-35	AIS B
GIMAP7_KRT14	64	-0.07889755262090652	TSU-35	AIS B
GIMAP7_KRT14	8	-0.023668116376816505	TSU-35	AIS B
GIMAP7_KRT14	96	-0.033728988914859266	TSU-35	AIS B
GJA5_KRT14	12	-0.04092705806461298	TSU-35	AIS B
GJA5_KRT14	128	-0.15032718023253272	TSU-35	AIS B
GJA5_KRT14	16	-0.0579277001296944	TSU-35	AIS B
GJA5_KRT14	192	-0.1257555956174994	TSU-35	AIS B
GJA5_KRT14	24	-0.08337040149993706	TSU-35	AIS B
GJA5_KRT14	256	-0.16971785667866135	TSU-35	AIS B
GJA5_KRT14	32	-0.10317076109114366	TSU-35	AIS B
GJA5_KRT14	384	-0.11154909703798759	TSU-35	AIS B
GJA5_KRT14	48	-0.13002630613153934	TSU-35	AIS B
GJA5_KRT14	64	-0.1391670331964246	TSU-35	AIS B
GJA5_KRT14	8	-0.02362944587411415	TSU-35	AIS B
GJA5_KRT14	96	-0.1586811615225782	TSU-35	AIS B
GPR171_KRT14	12	-0.006710957678429842	TSU-35	AIS B
GPR171_KRT14	128	0.2388224734797489	TSU-35	AIS B
GPR171_KRT14	16	-0.008108945634454695	TSU-35	AIS B
GPR171_KRT14	192	0.2542404324486702	TSU-35	AIS B
GPR171_KRT14	24	0.0029475745695540204	TSU-35	AIS B
GPR171_KRT14	256	0.255853423136062	TSU-35	AIS B
GPR171_KRT14	32	0.01782840416392289	TSU-35	AIS B
GPR171_KRT14	384	0.330615253217448	TSU-35	AIS B
GPR171_KRT14	48	0.06921927124090665	TSU-35	AIS B
GPR171_KRT14	64	0.11455905519964496	TSU-35	AIS B
GPR171_KRT14	8	-0.0037392522724653677	TSU-35	AIS B
GPR171_KRT14	96	0.19222756570437943	TSU-35	AIS B
GPR34_KRT14	12	-0.006031141820998631	TSU-35	AIS B
GPR34_KRT14	128	0.22573529706042586	TSU-35	AIS B
GPR34_KRT14	16	-0.00707092956829884	TSU-35	AIS B
GPR34_KRT14	192	0.27971546042679485	TSU-35	AIS B
GPR34_KRT14	24	0.004194537201255238	TSU-35	AIS B
GPR34_KRT14	256	0.3551803968804321	TSU-35	AIS B
GPR34_KRT14	32	0.01905891839766848	TSU-35	AIS B
GPR34_KRT14	384	0.39429486656330426	TSU-35	AIS B
GPR34_KRT14	48	0.06997046218697947	TSU-35	AIS B
GPR34_KRT14	64	0.10990082673143081	TSU-35	AIS B
GPR34_KRT14	8	-0.0053011354716790285	TSU-35	AIS B
GPR34_KRT14	96	0.19503425866376634	TSU-35	AIS B
GREM2_KRT14	12	0.004003661169902547	TSU-35	AIS B
GREM2_KRT14	128	-0.006347508705391248	TSU-35	AIS B
GREM2_KRT14	16	0.012333235958774256	TSU-35	AIS B
GREM2_KRT14	192	-0.06627869068527933	TSU-35	AIS B
GREM2_KRT14	24	0.03273399004862048	TSU-35	AIS B
GREM2_KRT14	256	-0.08045409041333487	TSU-35	AIS B
GREM2_KRT14	32	0.03634252654798826	TSU-35	AIS B
GREM2_KRT14	384	-0.16790603518791652	TSU-35	AIS B
GREM2_KRT14	48	0.04447162411592883	TSU-35	AIS B
GREM2_KRT14	64	0.04373340083684398	TSU-35	AIS B
GREM2_KRT14	8	-0.00300668653843854	TSU-35	AIS B
GREM2_KRT14	96	0.015933351807581698	TSU-35	AIS B
GSR_KRT14	12	0.15855330718179483	TSU-35	AIS B
GSR_KRT14	128	0.4497116014535941	TSU-35	AIS B
GSR_KRT14	16	0.19689780443790272	TSU-35	AIS B
GSR_KRT14	192	0.4385132383525162	TSU-35	AIS B
GSR_KRT14	24	0.24525440707275706	TSU-35	AIS B
GSR_KRT14	256	0.45889883668160403	TSU-35	AIS B
GSR_KRT14	32	0.2881790692244889	TSU-35	AIS B
GSR_KRT14	384	0.46192625717118585	TSU-35	AIS B
GSR_KRT14	48	0.34079160757803745	TSU-35	AIS B
GSR_KRT14	64	0.3883879031265234	TSU-35	AIS B
GSR_KRT14	8	0.11294015624825333	TSU-35	AIS B
GSR_KRT14	96	0.43336571587454736	TSU-35	AIS B
GZMA_KRT14	12	-0.016710149619407366	TSU-35	AIS B
GZMA_KRT14	128	0.170252218820462	TSU-35	AIS B
GZMA_KRT14	16	-0.021369122458195236	TSU-35	AIS B
GZMA_KRT14	192	0.18743637619411127	TSU-35	AIS B
GZMA_KRT14	24	-0.011511072299783402	TSU-35	AIS B
GZMA_KRT14	256	0.206932530958804	TSU-35	AIS B
GZMA_KRT14	32	-0.0023978364215565236	TSU-35	AIS B
GZMA_KRT14	384	0.26441354079098717	TSU-35	AIS B
GZMA_KRT14	48	0.0368230926935627	TSU-35	AIS B
GZMA_KRT14	64	0.0778824941998114	TSU-35	AIS B
GZMA_KRT14	8	-0.010510369027195064	TSU-35	AIS B
GZMA_KRT14	96	0.13961121323775383	TSU-35	AIS B
GZMB_KRT14	12	-0.011588574059382673	TSU-35	AIS B
GZMB_KRT14	128	-0.022246962846208803	TSU-35	AIS B
GZMB_KRT14	16	-0.016842579354926425	TSU-35	AIS B
GZMB_KRT14	192	0.0039865655726504245	TSU-35	AIS B
GZMB_KRT14	24	-0.024065205812104	TSU-35	AIS B
GZMB_KRT14	256	-0.037628187978043494	TSU-35	AIS B
GZMB_KRT14	32	-0.029003250988536202	TSU-35	AIS B
GZMB_KRT14	384	-0.0603148933617523	TSU-35	AIS B
GZMB_KRT14	48	-0.033361946734020015	TSU-35	AIS B
GZMB_KRT14	64	-0.03452048021118621	TSU-35	AIS B
GZMB_KRT14	8	-0.00648928730318321	TSU-35	AIS B
GZMB_KRT14	96	-0.013357043919387947	TSU-35	AIS B
HEPACAM2_KRT14	12	0.02727837950421719	TSU-35	AIS B
HEPACAM2_KRT14	128	0.13681848403001418	TSU-35	AIS B
HEPACAM2_KRT14	16	0.03528267950041091	TSU-35	AIS B
HEPACAM2_KRT14	192	0.17599308882987602	TSU-35	AIS B
HEPACAM2_KRT14	24	0.051181182523071043	TSU-35	AIS B
HEPACAM2_KRT14	256	0.18968638339314572	TSU-35	AIS B
HEPACAM2_KRT14	32	0.06521912048346236	TSU-35	AIS B
HEPACAM2_KRT14	384	0.27841578750810364	TSU-35	AIS B
HEPACAM2_KRT14	48	0.08962569107244768	TSU-35	AIS B
HEPACAM2_KRT14	64	0.10363029504270632	TSU-35	AIS B
HEPACAM2_KRT14	8	0.015182626113332652	TSU-35	AIS B
HEPACAM2_KRT14	96	0.13898523355412273	TSU-35	AIS B
HLA-A_KRT14	12	0.00736304140507566	TSU-35	AIS B
HLA-A_KRT14	128	0.09707107135658645	TSU-35	AIS B
HLA-A_KRT14	16	0.009206034889848213	TSU-35	AIS B
HLA-A_KRT14	192	0.11790135233251733	TSU-35	AIS B
HLA-A_KRT14	24	0.018751767952414157	TSU-35	AIS B
HLA-A_KRT14	256	0.0972084733290105	TSU-35	AIS B
HLA-A_KRT14	32	0.026682591772097586	TSU-35	AIS B
HLA-A_KRT14	384	0.11816341060699086	TSU-35	AIS B
HLA-A_KRT14	48	0.0464225883987271	TSU-35	AIS B
HLA-A_KRT14	64	0.07279971616714212	TSU-35	AIS B
HLA-A_KRT14	8	0.004404100559233473	TSU-35	AIS B
HLA-A_KRT14	96	0.09885466389185762	TSU-35	AIS B
HLA-DPB1_KRT14	12	0.03509962415702725	TSU-35	AIS B
HLA-DPB1_KRT14	128	0.33525594620689986	TSU-35	AIS B
HLA-DPB1_KRT14	16	0.053404019692716305	TSU-35	AIS B
HLA-DPB1_KRT14	192	0.36474973872304495	TSU-35	AIS B
HLA-DPB1_KRT14	24	0.09164317009809186	TSU-35	AIS B
HLA-DPB1_KRT14	256	0.36464667751534613	TSU-35	AIS B
HLA-DPB1_KRT14	32	0.12119657418852622	TSU-35	AIS B
HLA-DPB1_KRT14	384	0.3844602209188901	TSU-35	AIS B
HLA-DPB1_KRT14	48	0.18200508395092155	TSU-35	AIS B
HLA-DPB1_KRT14	64	0.23574911407361399	TSU-35	AIS B
HLA-DPB1_KRT14	8	0.01881346132075208	TSU-35	AIS B
HLA-DPB1_KRT14	96	0.30349162225210924	TSU-35	AIS B
HLA-DQB2_KRT14	12	0.04135020979431113	TSU-35	AIS B
HLA-DQB2_KRT14	128	0.4007474321685747	TSU-35	AIS B
HLA-DQB2_KRT14	16	0.06389694319929236	TSU-35	AIS B
HLA-DQB2_KRT14	192	0.42169527845092775	TSU-35	AIS B
HLA-DQB2_KRT14	24	0.11544792982113758	TSU-35	AIS B
HLA-DQB2_KRT14	256	0.4132347141651122	TSU-35	AIS B
HLA-DQB2_KRT14	32	0.15483944298697255	TSU-35	AIS B
HLA-DQB2_KRT14	384	0.44978878186391397	TSU-35	AIS B
HLA-DQB2_KRT14	48	0.2333323067081619	TSU-35	AIS B
HLA-DQB2_KRT14	64	0.30064330349552454	TSU-35	AIS B
HLA-DQB2_KRT14	8	0.021657954186125844	TSU-35	AIS B
HLA-DQB2_KRT14	96	0.36874635547009854	TSU-35	AIS B
HMGA1_KRT14	12	0.1033930427184603	TSU-35	AIS B
HMGA1_KRT14	128	0.4367482088121228	TSU-35	AIS B
HMGA1_KRT14	16	0.13685880704928347	TSU-35	AIS B
HMGA1_KRT14	192	0.44857693398825965	TSU-35	AIS B
HMGA1_KRT14	24	0.18651355433089498	TSU-35	AIS B
HMGA1_KRT14	256	0.4737351873145011	TSU-35	AIS B
HMGA1_KRT14	32	0.22876223661453327	TSU-35	AIS B
HMGA1_KRT14	384	0.45589801575326183	TSU-35	AIS B
HMGA1_KRT14	48	0.2879514134948941	TSU-35	AIS B
HMGA1_KRT14	64	0.33982252596994894	TSU-35	AIS B
HMGA1_KRT14	8	0.065975561085402007	TSU-35	AIS B
HMGA1_KRT14	96	0.4083774854983371	TSU-35	AIS B
HNF4A_KRT14	12	0.0655988679721572	TSU-35	AIS B
HNF4A_KRT14	128	0.27519134611940677	TSU-35	AIS B
HNF4A_KRT14	16	0.08312294284245873	TSU-35	AIS B
HNF4A_KRT14	192	0.27983011049341583	TSU-35	AIS B
HNF4A_KRT14	24	0.11638642949022127	TSU-35	AIS B
HNF4A_KRT14	256	0.32189912161382767	TSU-35	AIS B
HNF4A_KRT14	32	0.1461792617308889	TSU-35	AIS B
HNF4A_KRT14	384	0.24155742901187102	TSU-35	AIS B
HNF4A_KRT14	48	0.1814347138956952	TSU-35	AIS B
HNF4A_KRT14	64	0.2106096952746828	TSU-35	AIS B
HNF4A_KRT14	8	0.044169966325438084	TSU-35	AIS B
HNF4A_KRT14	96	0.26053987008963236	TSU-35	AIS B
HOPX_KRT14	12	0.15151838917932897	TSU-35	AIS B
HOPX_KRT14	128	0.35566736430213913	TSU-35	AIS B
HOPX_KRT14	16	0.18182806344476082	TSU-35	AIS B
HOPX_KRT14	192	0.3491529222494535	TSU-35	AIS B
HOPX_KRT14	24	0.22042518742473752	TSU-35	AIS B
HOPX_KRT14	256	0.3269951105925946	TSU-35	AIS B
HOPX_KRT14	32	0.24856405073272242	TSU-35	AIS B
HOPX_KRT14	384	0.3190231655510407	TSU-35	AIS B
HOPX_KRT14	48	0.2880170838057827	TSU-35	AIS B
HOPX_KRT14	64	0.32520003824483396	TSU-35	AIS B
HOPX_KRT14	8	0.11366038774577777	TSU-35	AIS B
HOPX_KRT14	96	0.3536000984946078	TSU-35	AIS B
HSD17B11_KRT14	12	0.11617054817528298	TSU-35	AIS B
HSD17B11_KRT14	128	0.40637684170936567	TSU-35	AIS B
HSD17B11_KRT14	16	0.14909540788774478	TSU-35	AIS B
HSD17B11_KRT14	192	0.41903961043691695	TSU-35	AIS B
HSD17B11_KRT14	24	0.195659253379589	TSU-35	AIS B
HSD17B11_KRT14	256	0.43801415305010943	TSU-35	AIS B
HSD17B11_KRT14	32	0.23410938439899956	TSU-35	AIS B
HSD17B11_KRT14	384	0.387824445680208	TSU-35	AIS B
HSD17B11_KRT14	48	0.28833023525208634	TSU-35	AIS B
HSD17B11_KRT14	64	0.3458966397000257	TSU-35	AIS B
HSD17B11_KRT14	8	0.07822573269294658	TSU-35	AIS B
HSD17B11_KRT14	96	0.39334613318300976	TSU-35	AIS B
HYOU1_KRT14	12	0.13883962183023832	TSU-35	AIS B
HYOU1_KRT14	128	0.4117569946353956	TSU-35	AIS B
HYOU1_KRT14	16	0.16882123840760413	TSU-35	AIS B
HYOU1_KRT14	192	0.416504886716865	TSU-35	AIS B
HYOU1_KRT14	24	0.21462555380168663	TSU-35	AIS B
HYOU1_KRT14	256	0.4398496091500677	TSU-35	AIS B
HYOU1_KRT14	32	0.25106970767107006	TSU-35	AIS B
HYOU1_KRT14	384	0.4486114094190412	TSU-35	AIS B
HYOU1_KRT14	48	0.30301777747995723	TSU-35	AIS B
HYOU1_KRT14	64	0.3505493135632424	TSU-35	AIS B
HYOU1_KRT14	8	0.09753720612744445	TSU-35	AIS B
HYOU1_KRT14	96	0.39983031472992026	TSU-35	AIS B
ICAM1_KRT14	12	0.15658609922576125	TSU-35	AIS B
ICAM1_KRT14	128	0.3840378843430764	TSU-35	AIS B
ICAM1_KRT14	16	0.1865102793694344	TSU-35	AIS B
ICAM1_KRT14	192	0.3749147283053616	TSU-35	AIS B
ICAM1_KRT14	24	0.22843354072505812	TSU-35	AIS B
ICAM1_KRT14	256	0.3693647902206618	TSU-35	AIS B
ICAM1_KRT14	32	0.25520835398775144	TSU-35	AIS B
ICAM1_KRT14	384	0.4186173769599957	TSU-35	AIS B
ICAM1_KRT14	48	0.30102593714194653	TSU-35	AIS B
ICAM1_KRT14	64	0.33606358485469223	TSU-35	AIS B
ICAM1_KRT14	8	0.116037179163418	TSU-35	AIS B
ICAM1_KRT14	96	0.3746522889308982	TSU-35	AIS B
ICOS_KRT14	12	-0.0036363905403769122	TSU-35	AIS B
ICOS_KRT14	128	0.23638710186633252	TSU-35	AIS B
ICOS_KRT14	16	-0.00392435584011545	TSU-35	AIS B
ICOS_KRT14	192	0.2623502192717502	TSU-35	AIS B
ICOS_KRT14	24	0.006212676194863237	TSU-35	AIS B
ICOS_KRT14	256	0.28998628297790724	TSU-35	AIS B
ICOS_KRT14	32	0.01951870540756165	TSU-35	AIS B
ICOS_KRT14	384	0.3497864794863809	TSU-35	AIS B
ICOS_KRT14	48	0.06495951062385083	TSU-35	AIS B
ICOS_KRT14	64	0.11448850940782077	TSU-35	AIS B
ICOS_KRT14	8	-0.0028542236584486362	TSU-35	AIS B
ICOS_KRT14	96	0.19147348192249877	TSU-35	AIS B
IDO1_KRT14	12	0.06220184799232299	TSU-35	AIS B
IDO1_KRT14	128	0.12675559179458765	TSU-35	AIS B
IDO1_KRT14	16	0.0754203009651261	TSU-35	AIS B
IDO1_KRT14	192	0.1312039190778537	TSU-35	AIS B
IDO1_KRT14	24	0.09607043202512938	TSU-35	AIS B
IDO1_KRT14	256	0.12770478986372108	TSU-35	AIS B
IDO1_KRT14	32	0.10668841705115988	TSU-35	AIS B
IDO1_KRT14	384	0.2236912739036885	TSU-35	AIS B
IDO1_KRT14	48	0.11643277585270384	TSU-35	AIS B
IDO1_KRT14	64	0.12402534916974094	TSU-35	AIS B
IDO1_KRT14	8	0.041063358858380805	TSU-35	AIS B
IDO1_KRT14	96	0.12986746973540275	TSU-35	AIS B
IGFBP3_KRT14	12	0.027514944531553006	TSU-35	AIS B
IGFBP3_KRT14	128	0.2064736373077714	TSU-35	AIS B
IGFBP3_KRT14	16	0.04138373315549336	TSU-35	AIS B
IGFBP3_KRT14	192	0.21753274098401915	TSU-35	AIS B
IGFBP3_KRT14	24	0.06629656312117388	TSU-35	AIS B
IGFBP3_KRT14	256	0.22139664288068706	TSU-35	AIS B
IGFBP3_KRT14	32	0.08658269695634244	TSU-35	AIS B
IGFBP3_KRT14	384	0.22752005378125062	TSU-35	AIS B
IGFBP3_KRT14	48	0.11794692339023076	TSU-35	AIS B
IGFBP3_KRT14	64	0.14843695241410107	TSU-35	AIS B
IGFBP3_KRT14	8	0.016391052389894384	TSU-35	AIS B
IGFBP3_KRT14	96	0.1835995890711043	TSU-35	AIS B
IL1B_KRT14	12	0.01545700302627078	TSU-35	AIS B
IL1B_KRT14	128	0.24045505553164828	TSU-35	AIS B
IL1B_KRT14	16	0.02385015572578703	TSU-35	AIS B
IL1B_KRT14	192	0.2705926944894856	TSU-35	AIS B
IL1B_KRT14	24	0.04461291131995724	TSU-35	AIS B
IL1B_KRT14	256	0.2634519032253387	TSU-35	AIS B
IL1B_KRT14	32	0.062369411087248076	TSU-35	AIS B
IL1B_KRT14	384	0.32507830170597385	TSU-35	AIS B
IL1B_KRT14	48	0.09500961566161888	TSU-35	AIS B
IL1B_KRT14	64	0.13320279594479295	TSU-35	AIS B
IL1B_KRT14	8	0.008888958979803338	TSU-35	AIS B
IL1B_KRT14	96	0.1969501185482655	TSU-35	AIS B
IL2RA_KRT14	12	-0.014968971555374685	TSU-35	AIS B
IL2RA_KRT14	128	0.16505617326978167	TSU-35	AIS B
IL2RA_KRT14	16	-0.01887606994143868	TSU-35	AIS B
IL2RA_KRT14	192	0.21016128675044538	TSU-35	AIS B
IL2RA_KRT14	24	-0.017552282051689374	TSU-35	AIS B
IL2RA_KRT14	256	0.27535466945718406	TSU-35	AIS B
IL2RA_KRT14	32	-0.009809601632410967	TSU-35	AIS B
IL2RA_KRT14	384	0.3362608142368021	TSU-35	AIS B
IL2RA_KRT14	48	0.020546319228301115	TSU-35	AIS B
IL2RA_KRT14	64	0.0493257828197224	TSU-35	AIS B
IL2RA_KRT14	8	-0.00824651594370659	TSU-35	AIS B
IL2RA_KRT14	96	0.13144351579078514	TSU-35	AIS B
IL2RG_KRT14	12	-0.011891911079879835	TSU-35	AIS B
IL2RG_KRT14	128	0.2365211693917472	TSU-35	AIS B
IL2RG_KRT14	16	-0.013285181005389852	TSU-35	AIS B
IL2RG_KRT14	192	0.2541938579075144	TSU-35	AIS B
IL2RG_KRT14	24	0.005075382969434876	TSU-35	AIS B
IL2RG_KRT14	256	0.281234343517747	TSU-35	AIS B
IL2RG_KRT14	32	0.02907662516801995	TSU-35	AIS B
IL2RG_KRT14	384	0.3051039050331313	TSU-35	AIS B
IL2RG_KRT14	48	0.08616436821091478	TSU-35	AIS B
IL2RG_KRT14	64	0.13341120422731886	TSU-35	AIS B
IL2RG_KRT14	8	-0.009283714376272545	TSU-35	AIS B
IL2RG_KRT14	96	0.19638634278165804	TSU-35	AIS B
IL6_KRT14	12	-0.002444192768656129	TSU-35	AIS B
IL6_KRT14	128	-0.050650811261018946	TSU-35	AIS B
IL6_KRT14	16	-0.0055607751473401405	TSU-35	AIS B
IL6_KRT14	192	-0.09594676676866842	TSU-35	AIS B
IL6_KRT14	24	-0.010009915725183519	TSU-35	AIS B
IL6_KRT14	256	-0.10208966581561135	TSU-35	AIS B
IL6_KRT14	32	-0.009422347387953795	TSU-35	AIS B
IL6_KRT14	384	-0.009970826764271632	TSU-35	AIS B
IL6_KRT14	48	-0.01581923832061902	TSU-35	AIS B
IL6_KRT14	64	-0.018884344893079583	TSU-35	AIS B
IL6_KRT14	8	0.0010298719154096397	TSU-35	AIS B
IL6_KRT14	96	-0.03830382171487551	TSU-35	AIS B
ISG20_KRT14	12	0.06863107094330527	TSU-35	AIS B
ISG20_KRT14	128	0.33822151024269537	TSU-35	AIS B
ISG20_KRT14	16	0.09392874562665618	TSU-35	AIS B
ISG20_KRT14	192	0.33156075854777733	TSU-35	AIS B
ISG20_KRT14	24	0.13487569802028282	TSU-35	AIS B
ISG20_KRT14	256	0.3521403097855734	TSU-35	AIS B
ISG20_KRT14	32	0.1696744387990098	TSU-35	AIS B
ISG20_KRT14	384	0.37542796774742204	TSU-35	AIS B
ISG20_KRT14	48	0.22465469715684383	TSU-35	AIS B
ISG20_KRT14	64	0.26884159241912015	TSU-35	AIS B
ISG20_KRT14	8	0.04436636679573186	TSU-35	AIS B
ISG20_KRT14	96	0.30716239862272793	TSU-35	AIS B
ITGAE_KRT14	12	0.014022950258180757	TSU-35	AIS B
ITGAE_KRT14	128	0.3584435729763034	TSU-35	AIS B
ITGAE_KRT14	16	0.023609297717842242	TSU-35	AIS B
ITGAE_KRT14	192	0.3832494123945067	TSU-35	AIS B
ITGAE_KRT14	24	0.04131179710582295	TSU-35	AIS B
ITGAE_KRT14	256	0.3875100896016128	TSU-35	AIS B
ITGAE_KRT14	32	0.06864050251138067	TSU-35	AIS B
ITGAE_KRT14	384	0.4113370156710321	TSU-35	AIS B
ITGAE_KRT14	48	0.13048932956072362	TSU-35	AIS B
ITGAE_KRT14	64	0.20382594856919609	TSU-35	AIS B
ITGAE_KRT14	8	0.007205275396899263	TSU-35	AIS B
ITGAE_KRT14	96	0.3006890434597749	TSU-35	AIS B
ITGAM_KRT14	12	-5.643717471182954e-4	TSU-35	AIS B
ITGAM_KRT14	128	0.24542942603896997	TSU-35	AIS B
ITGAM_KRT14	16	0.003387337141476113	TSU-35	AIS B
ITGAM_KRT14	192	0.2793359132292156	TSU-35	AIS B
ITGAM_KRT14	24	0.025059189941682925	TSU-35	AIS B
ITGAM_KRT14	256	0.3152983656476948	TSU-35	AIS B
ITGAM_KRT14	32	0.046495777139617694	TSU-35	AIS B
ITGAM_KRT14	384	0.37086157957107113	TSU-35	AIS B
ITGAM_KRT14	48	0.10168983221199045	TSU-35	AIS B
ITGAM_KRT14	64	0.1566595237528818	TSU-35	AIS B
ITGAM_KRT14	8	-5.803411146213239e-4	TSU-35	AIS B
ITGAM_KRT14	96	0.21330380853011285	TSU-35	AIS B
ITGAX_KRT14	12	0.0038549482666658213	TSU-35	AIS B
ITGAX_KRT14	128	0.3028258514014818	TSU-35	AIS B
ITGAX_KRT14	16	0.010165770259912055	TSU-35	AIS B
ITGAX_KRT14	192	0.3322534316630487	TSU-35	AIS B
ITGAX_KRT14	24	0.038300760391778994	TSU-35	AIS B
ITGAX_KRT14	256	0.3414836706724569	TSU-35	AIS B
ITGAX_KRT14	32	0.06383742726350931	TSU-35	AIS B
ITGAX_KRT14	384	0.3346960400272802	TSU-35	AIS B
ITGAX_KRT14	48	0.13343010416978657	TSU-35	AIS B
ITGAX_KRT14	64	0.18514913633330793	TSU-35	AIS B
ITGAX_KRT14	8	8.391001155200876e-4	TSU-35	AIS B
ITGAX_KRT14	96	0.2626304061539278	TSU-35	AIS B
ITGBL1_KRT14	12	1.9019185657947872e-4	TSU-35	AIS B
ITGBL1_KRT14	128	0.2988477903024011	TSU-35	AIS B
ITGBL1_KRT14	16	0.006583143748408941	TSU-35	AIS B
ITGBL1_KRT14	192	0.2956166024510566	TSU-35	AIS B
ITGBL1_KRT14	24	0.03610800832035106	TSU-35	AIS B
ITGBL1_KRT14	256	0.3015751511332204	TSU-35	AIS B
ITGBL1_KRT14	32	0.06008391787665927	TSU-35	AIS B
ITGBL1_KRT14	384	0.2889242600036297	TSU-35	AIS B
ITGBL1_KRT14	48	0.12275487787715969	TSU-35	AIS B
ITGBL1_KRT14	64	0.17716031145663594	TSU-35	AIS B
ITGBL1_KRT14	8	-0.002100535483755633	TSU-35	AIS B
ITGBL1_KRT14	96	0.2520191882545177	TSU-35	AIS B
JUND_KRT14	12	0.09041291151180018	TSU-35	AIS B
JUND_KRT14	128	0.20929390054489677	TSU-35	AIS B
JUND_KRT14	16	0.10703982232064436	TSU-35	AIS B
JUND_KRT14	192	0.20954437276549728	TSU-35	AIS B
JUND_KRT14	24	0.12879177548869444	TSU-35	AIS B
JUND_KRT14	256	0.20639748708502048	TSU-35	AIS B
JUND_KRT14	32	0.14824767170232883	TSU-35	AIS B
JUND_KRT14	384	0.12212510299220578	TSU-35	AIS B
JUND_KRT14	48	0.17329113807602428	TSU-35	AIS B
JUND_KRT14	64	0.20194251875498082	TSU-35	AIS B
JUND_KRT14	8	0.06792795526113703	TSU-35	AIS B
JUND_KRT14	96	0.22582411902173988	TSU-35	AIS B
KCNK3_KRT14	12	-0.03657871884476026	TSU-35	AIS B
KCNK3_KRT14	128	-0.10684158580779266	TSU-35	AIS B
KCNK3_KRT14	16	-0.05287072980728061	TSU-35	AIS B
KCNK3_KRT14	192	-0.10413784143925847	TSU-35	AIS B
KCNK3_KRT14	24	-0.07280835616409874	TSU-35	AIS B
KCNK3_KRT14	256	-0.12602630742516338	TSU-35	AIS B
KCNK3_KRT14	32	-0.09139139348146554	TSU-35	AIS B
KCNK3_KRT14	384	-0.1964138805485065	TSU-35	AIS B
KCNK3_KRT14	48	-0.11094942566921072	TSU-35	AIS B
KCNK3_KRT14	64	-0.11069806322233977	TSU-35	AIS B
KCNK3_KRT14	8	-0.021777220402505494	TSU-35	AIS B
KCNK3_KRT14	96	-0.09563182999334514	TSU-35	AIS B
KDR_KRT14	12	0.03084755464958947	TSU-35	AIS B
KDR_KRT14	128	0.10840631353871469	TSU-35	AIS B
KDR_KRT14	16	0.03905074512438507	TSU-35	AIS B
KDR_KRT14	192	0.10416860958446192	TSU-35	AIS B
KDR_KRT14	24	0.04940094163924111	TSU-35	AIS B
KDR_KRT14	256	0.059496686346773874	TSU-35	AIS B
KDR_KRT14	32	0.05786419612029524	TSU-35	AIS B
KDR_KRT14	384	-0.02417645953734726	TSU-35	AIS B
KDR_KRT14	48	0.07396204631735694	TSU-35	AIS B
KDR_KRT14	64	0.1013865121745913	TSU-35	AIS B
KDR_KRT14	8	0.022033452733957112	TSU-35	AIS B
KDR_KRT14	96	0.12618103429763552	TSU-35	AIS B
KIT_KRT14	12	-0.023621618614826718	TSU-35	AIS B
KIT_KRT14	128	0.0495465014527858	TSU-35	AIS B
KIT_KRT14	16	-0.030884062929460658	TSU-35	AIS B
KIT_KRT14	192	0.08661529851770185	TSU-35	AIS B
KIT_KRT14	24	-0.037778184370106334	TSU-35	AIS B
KIT_KRT14	256	0.05898978542314157	TSU-35	AIS B
KIT_KRT14	32	-0.0404126098547758	TSU-35	AIS B
KIT_KRT14	384	-0.007410298823268203	TSU-35	AIS B
KIT_KRT14	48	-0.025579316291008174	TSU-35	AIS B
KIT_KRT14	64	-0.01824253392682356	TSU-35	AIS B
KIT_KRT14	8	-0.013101012752041301	TSU-35	AIS B
KIT_KRT14	96	0.02360008051525834	TSU-35	AIS B
KLF5_KRT14	12	0.21933026353616247	TSU-35	AIS B
KLF5_KRT14	128	0.4460430897017963	TSU-35	AIS B
KLF5_KRT14	16	0.2612807888128369	TSU-35	AIS B
KLF5_KRT14	192	0.43099190640428336	TSU-35	AIS B
KLF5_KRT14	24	0.3069496395436024	TSU-35	AIS B
KLF5_KRT14	256	0.4371628504340571	TSU-35	AIS B
KLF5_KRT14	32	0.34359903921916446	TSU-35	AIS B
KLF5_KRT14	384	0.3966090729503131	TSU-35	AIS B
KLF5_KRT14	48	0.377706641816593	TSU-35	AIS B
KLF5_KRT14	64	0.41393234956058095	TSU-35	AIS B
KLF5_KRT14	8	0.16334058636692203	TSU-35	AIS B
KLF5_KRT14	96	0.43830762231214965	TSU-35	AIS B
KLK11_KRT14	12	0.20552791467536102	TSU-35	AIS B
KLK11_KRT14	128	0.3914237705250181	TSU-35	AIS B
KLK11_KRT14	16	0.2511875466004913	TSU-35	AIS B
KLK11_KRT14	192	0.3698940343272952	TSU-35	AIS B
KLK11_KRT14	24	0.297136093299082	TSU-35	AIS B
KLK11_KRT14	256	0.34836834296291563	TSU-35	AIS B
KLK11_KRT14	32	0.3342674494636586	TSU-35	AIS B
KLK11_KRT14	384	0.30601955201057834	TSU-35	AIS B
KLK11_KRT14	48	0.36323783020089667	TSU-35	AIS B
KLK11_KRT14	64	0.3920792125021765	TSU-35	AIS B
KLK11_KRT14	8	0.1456858800052109	TSU-35	AIS B
KLK11_KRT14	96	0.4104890867855086	TSU-35	AIS B
ACE_KRT5	12	-0.047607694341958794	TSU-35	AIS B
ACE_KRT5	128	-0.10899928428951323	TSU-35	AIS B
ACE_KRT5	16	-0.06343581318067189	TSU-35	AIS B
ACE_KRT5	192	-0.04541206374251618	TSU-35	AIS B
ACE_KRT5	24	-0.0870254960877935	TSU-35	AIS B
ACE_KRT5	256	-0.05679429092160149	TSU-35	AIS B
ACE_KRT5	32	-0.10266145617230191	TSU-35	AIS B
ACE_KRT5	384	0.043933062813755946	TSU-35	AIS B
ACE_KRT5	48	-0.12485780589972094	TSU-35	AIS B
ACE_KRT5	64	-0.11696351817926055	TSU-35	AIS B
ACE_KRT5	8	-0.030727263764027686	TSU-35	AIS B
ACE_KRT5	96	-0.11850008185114759	TSU-35	AIS B
ACE2_KRT5	12	0.006660807410605229	TSU-35	AIS B
ACE2_KRT5	128	8.315761738079061e-4	TSU-35	AIS B
ACE2_KRT5	16	0.004483136608851414	TSU-35	AIS B
ACE2_KRT5	192	-0.007595570823436022	TSU-35	AIS B
ACE2_KRT5	24	0.003432006620027777	TSU-35	AIS B
ACE2_KRT5	256	-0.020183449409541785	TSU-35	AIS B
ACE2_KRT5	32	0.0018195645374610421	TSU-35	AIS B
ACE2_KRT5	384	0.0581304495232078	TSU-35	AIS B
ACE2_KRT5	48	-0.007104489874126494	TSU-35	AIS B
ACE2_KRT5	64	-0.0012143546157335596	TSU-35	AIS B
ACE2_KRT5	8	0.005119434824511949	TSU-35	AIS B
ACE2_KRT5	96	-0.00949671406962229	TSU-35	AIS B
ACTA2_KRT5	12	-0.02373247929818636	TSU-35	AIS B
ACTA2_KRT5	128	-0.023080399365913957	TSU-35	AIS B
ACTA2_KRT5	16	-0.026853944027837164	TSU-35	AIS B
ACTA2_KRT5	192	-0.024780390005390826	TSU-35	AIS B
ACTA2_KRT5	24	-0.03305713446251977	TSU-35	AIS B
ACTA2_KRT5	256	-0.011114564857871672	TSU-35	AIS B
ACTA2_KRT5	32	-0.04004966874236908	TSU-35	AIS B
ACTA2_KRT5	384	-0.05223708821012128	TSU-35	AIS B
ACTA2_KRT5	48	-0.046037998268346245	TSU-35	AIS B
ACTA2_KRT5	64	-0.04344695933020029	TSU-35	AIS B
ACTA2_KRT5	8	-0.0194636320489087	TSU-35	AIS B
ACTA2_KRT5	96	-0.03857832920048133	TSU-35	AIS B
ADGRL4_KRT5	12	-0.029272961707788175	TSU-35	AIS B
ADGRL4_KRT5	128	-0.019394307330380164	TSU-35	AIS B
ADGRL4_KRT5	16	-0.03834900150915472	TSU-35	AIS B
ADGRL4_KRT5	192	0.011210623714954505	TSU-35	AIS B
ADGRL4_KRT5	24	-0.046387177040948344	TSU-35	AIS B
ADGRL4_KRT5	256	-0.049274844224804916	TSU-35	AIS B
ADGRL4_KRT5	32	-0.050130655456351	TSU-35	AIS B
ADGRL4_KRT5	384	-0.010052631624001484	TSU-35	AIS B
ADGRL4_KRT5	48	-0.04747296145579851	TSU-35	AIS B
ADGRL4_KRT5	64	-0.03067003766822231	TSU-35	AIS B
ADGRL4_KRT5	8	-0.020347624049237404	TSU-35	AIS B
ADGRL4_KRT5	96	-0.009624442928795236	TSU-35	AIS B
AGT_KRT5	12	-0.01863492951368077	TSU-35	AIS B
AGT_KRT5	128	-0.01880792308440199	TSU-35	AIS B
AGT_KRT5	16	-0.024478782465936887	TSU-35	AIS B
AGT_KRT5	192	0.013296171723452876	TSU-35	AIS B
AGT_KRT5	24	-0.03897853506973928	TSU-35	AIS B
AGT_KRT5	256	0.008237060415228816	TSU-35	AIS B
AGT_KRT5	32	-0.042212784660215934	TSU-35	AIS B
AGT_KRT5	384	0.06833304081236538	TSU-35	AIS B
AGT_KRT5	48	-0.054354175273344546	TSU-35	AIS B
AGT_KRT5	64	-0.05297216278782568	TSU-35	AIS B
AGT_KRT5	8	-0.012120185408777481	TSU-35	AIS B
AGT_KRT5	96	-0.04224465372248938	TSU-35	AIS B
AK1_KRT5	12	0.05672103658468278	TSU-35	AIS B
AK1_KRT5	128	0.12930887673541122	TSU-35	AIS B
AK1_KRT5	16	0.06109444675672889	TSU-35	AIS B
AK1_KRT5	192	0.15930890417377086	TSU-35	AIS B
AK1_KRT5	24	0.06540206570175346	TSU-35	AIS B
AK1_KRT5	256	0.1480537687305808	TSU-35	AIS B
AK1_KRT5	32	0.07215801274834818	TSU-35	AIS B
AK1_KRT5	384	0.19435271021172768	TSU-35	AIS B
AK1_KRT5	48	0.0790121652708308	TSU-35	AIS B
AK1_KRT5	64	0.09051183247291737	TSU-35	AIS B
AK1_KRT5	8	0.04547927829027073	TSU-35	AIS B
AK1_KRT5	96	0.11653955681981644	TSU-35	AIS B
AKR1C1_KRT5	12	0.29614650699364015	TSU-35	AIS B
AKR1C1_KRT5	128	0.4026195070236517	TSU-35	AIS B
AKR1C1_KRT5	16	0.319512663944586	TSU-35	AIS B
AKR1C1_KRT5	192	0.401773378545341	TSU-35	AIS B
AKR1C1_KRT5	24	0.34344807820847123	TSU-35	AIS B
AKR1C1_KRT5	256	0.3803299099171408	TSU-35	AIS B
AKR1C1_KRT5	32	0.35535108589251446	TSU-35	AIS B
AKR1C1_KRT5	384	0.3090697074914081	TSU-35	AIS B
AKR1C1_KRT5	48	0.3738285132368517	TSU-35	AIS B
AKR1C1_KRT5	64	0.39322566710354273	TSU-35	AIS B
AKR1C1_KRT5	8	0.23763836319882148	TSU-35	AIS B
AKR1C1_KRT5	96	0.4111610915653669	TSU-35	AIS B
ALDH1A3_KRT5	12	0.13648744867584867	TSU-35	AIS B
ALDH1A3_KRT5	128	0.1952834820904206	TSU-35	AIS B
ALDH1A3_KRT5	16	0.1554455438760992	TSU-35	AIS B
ALDH1A3_KRT5	192	0.13820466409813892	TSU-35	AIS B
ALDH1A3_KRT5	24	0.1823216159670508	TSU-35	AIS B
ALDH1A3_KRT5	256	0.1540707823465904	TSU-35	AIS B
ALDH1A3_KRT5	32	0.1926980776475907	TSU-35	AIS B
ALDH1A3_KRT5	384	0.0953828703568993	TSU-35	AIS B
ALDH1A3_KRT5	48	0.19914326172953084	TSU-35	AIS B
ALDH1A3_KRT5	64	0.20811371109691212	TSU-35	AIS B
ALDH1A3_KRT5	8	0.09652794560330887	TSU-35	AIS B
ALDH1A3_KRT5	96	0.20228195137990834	TSU-35	AIS B
APOE_KRT5	12	-0.04559918020790518	TSU-35	AIS B
APOE_KRT5	128	-0.13366784335526172	TSU-35	AIS B
APOE_KRT5	16	-0.058430286422187255	TSU-35	AIS B
APOE_KRT5	192	-0.14283944666861179	TSU-35	AIS B
APOE_KRT5	24	-0.07925843780212474	TSU-35	AIS B
APOE_KRT5	256	-0.15050391093805368	TSU-35	AIS B
APOE_KRT5	32	-0.09536060655501932	TSU-35	AIS B
APOE_KRT5	384	-0.05634720750997802	TSU-35	AIS B
APOE_KRT5	48	-0.11759607859965591	TSU-35	AIS B
APOE_KRT5	64	-0.11494618539327334	TSU-35	AIS B
APOE_KRT5	8	-0.030477842014267884	TSU-35	AIS B
APOE_KRT5	96	-0.1393212429558816	TSU-35	AIS B
APOLD1_KRT5	12	-0.020988546039955813	TSU-35	AIS B
APOLD1_KRT5	128	-0.08374495003491164	TSU-35	AIS B
APOLD1_KRT5	16	-0.030118502461469524	TSU-35	AIS B
APOLD1_KRT5	192	-0.08621749193481512	TSU-35	AIS B
APOLD1_KRT5	24	-0.04224681853370845	TSU-35	AIS B
APOLD1_KRT5	256	-0.09406761819629503	TSU-35	AIS B
APOLD1_KRT5	32	-0.053433169434442	TSU-35	AIS B
APOLD1_KRT5	384	-0.04189982343213224	TSU-35	AIS B
APOLD1_KRT5	48	-0.06426885789355755	TSU-35	AIS B
APOLD1_KRT5	64	-0.06794742270060022	TSU-35	AIS B
APOLD1_KRT5	8	-0.013244086713252019	TSU-35	AIS B
APOLD1_KRT5	96	-0.06071578801626294	TSU-35	AIS B
AQP9_KRT5	12	-0.011498518410797095	TSU-35	AIS B
AQP9_KRT5	128	-0.02087541214076369	TSU-35	AIS B
AQP9_KRT5	16	-0.014292528644699652	TSU-35	AIS B
AQP9_KRT5	192	0.01915806156060275	TSU-35	AIS B
AQP9_KRT5	24	-0.02073826567004005	TSU-35	AIS B
AQP9_KRT5	256	0.028446569418463505	TSU-35	AIS B
AQP9_KRT5	32	-0.027493087367988646	TSU-35	AIS B
AQP9_KRT5	384	0.0875517225040501	TSU-35	AIS B
AQP9_KRT5	48	-0.03510580580456451	TSU-35	AIS B
AQP9_KRT5	64	-0.03758553846045927	TSU-35	AIS B
AQP9_KRT5	8	-0.007288587141914902	TSU-35	AIS B
AQP9_KRT5	96	-0.036372697866037654	TSU-35	AIS B
ASCL1_KRT5	12	0.012960206900993552	TSU-35	AIS B
ASCL1_KRT5	128	0.0562362687730244	TSU-35	AIS B
ASCL1_KRT5	16	0.013928810435658237	TSU-35	AIS B
ASCL1_KRT5	192	0.04066191463811478	TSU-35	AIS B
ASCL1_KRT5	24	0.028294617673137446	TSU-35	AIS B
ASCL1_KRT5	256	0.019770548628232246	TSU-35	AIS B
ASCL1_KRT5	32	0.02807975918313897	TSU-35	AIS B
ASCL1_KRT5	384	0.07019250286208065	TSU-35	AIS B
ASCL1_KRT5	48	0.03893631244442862	TSU-35	AIS B
ASCL1_KRT5	64	0.055275384639503905	TSU-35	AIS B
ASCL1_KRT5	8	0.012396194326526356	TSU-35	AIS B
ASCL1_KRT5	96	0.05771637477734662	TSU-35	AIS B
ASCL2_KRT5	12	0.09391164816787864	TSU-35	AIS B
ASCL2_KRT5	128	0.19425624628525429	TSU-35	AIS B
ASCL2_KRT5	16	0.1149099253936861	TSU-35	AIS B
ASCL2_KRT5	192	0.19731858138482752	TSU-35	AIS B
ASCL2_KRT5	24	0.13937442359555338	TSU-35	AIS B
ASCL2_KRT5	256	0.1804261047793894	TSU-35	AIS B
ASCL2_KRT5	32	0.16045577887240917	TSU-35	AIS B
ASCL2_KRT5	384	0.14962425945801705	TSU-35	AIS B
ASCL2_KRT5	48	0.19118911137294517	TSU-35	AIS B
ASCL2_KRT5	64	0.20407759298688558	TSU-35	AIS B
ASCL2_KRT5	8	0.07078213317890071	TSU-35	AIS B
ASCL2_KRT5	96	0.21672055369292764	TSU-35	AIS B
ASPM_KRT5	12	-0.0037957819982739087	TSU-35	AIS B
ASPM_KRT5	128	-0.038602832908825206	TSU-35	AIS B
ASPM_KRT5	16	-0.0058819027078910735	TSU-35	AIS B
ASPM_KRT5	192	-0.028978652913416107	TSU-35	AIS B
ASPM_KRT5	24	-0.008257476475224462	TSU-35	AIS B
ASPM_KRT5	256	-0.0037002909711480185	TSU-35	AIS B
ASPM_KRT5	32	-0.01168652690031455	TSU-35	AIS B
ASPM_KRT5	384	0.07671748627398013	TSU-35	AIS B
ASPM_KRT5	48	-0.02231123901783142	TSU-35	AIS B
ASPM_KRT5	64	-0.027193646734326688	TSU-35	AIS B
ASPM_KRT5	8	-0.0022781581557935987	TSU-35	AIS B
ASPM_KRT5	96	-0.0494057665363281	TSU-35	AIS B
ATF4_KRT5	12	0.08926363757108892	TSU-35	AIS B
ATF4_KRT5	128	0.12748941077186587	TSU-35	AIS B
ATF4_KRT5	16	0.09268514865226145	TSU-35	AIS B
ATF4_KRT5	192	0.1284785215058027	TSU-35	AIS B
ATF4_KRT5	24	0.09483043548417008	TSU-35	AIS B
ATF4_KRT5	256	0.11499931968938722	TSU-35	AIS B
ATF4_KRT5	32	0.09661091499929272	TSU-35	AIS B
ATF4_KRT5	384	0.10071074866015535	TSU-35	AIS B
ATF4_KRT5	48	0.09939137746912806	TSU-35	AIS B
ATF4_KRT5	64	0.11189132044163164	TSU-35	AIS B
ATF4_KRT5	8	0.07727527621969629	TSU-35	AIS B
ATF4_KRT5	96	0.1291170505666076	TSU-35	AIS B
ATF6_KRT5	12	0.05602552983916696	TSU-35	AIS B
ATF6_KRT5	128	0.1138489259766652	TSU-35	AIS B
ATF6_KRT5	16	0.06791022232311696	TSU-35	AIS B
ATF6_KRT5	192	0.11466971522441964	TSU-35	AIS B
ATF6_KRT5	24	0.08054067297375618	TSU-35	AIS B
ATF6_KRT5	256	0.11236011644422833	TSU-35	AIS B
ATF6_KRT5	32	0.08961065454870024	TSU-35	AIS B
ATF6_KRT5	384	0.10524048530851092	TSU-35	AIS B
ATF6_KRT5	48	0.09535651975393498	TSU-35	AIS B
ATF6_KRT5	64	0.11669099700122784	TSU-35	AIS B
ATF6_KRT5	8	0.0409232827774782	TSU-35	AIS B
ATF6_KRT5	96	0.12462496304833279	TSU-35	AIS B
ATP6V1G3_KRT5	12	0.00743629516250025	TSU-35	AIS B
ATP6V1G3_KRT5	128	0.08975776466006591	TSU-35	AIS B
ATP6V1G3_KRT5	16	0.014565379340111533	TSU-35	AIS B
ATP6V1G3_KRT5	192	0.10696680449221592	TSU-35	AIS B
ATP6V1G3_KRT5	24	0.018552548260696654	TSU-35	AIS B
ATP6V1G3_KRT5	256	0.15822830270112362	TSU-35	AIS B
ATP6V1G3_KRT5	32	0.028024630438402493	TSU-35	AIS B
ATP6V1G3_KRT5	384	0.08904254773312703	TSU-35	AIS B
ATP6V1G3_KRT5	48	0.035955272343703076	TSU-35	AIS B
ATP6V1G3_KRT5	64	0.04213878332725045	TSU-35	AIS B
ATP6V1G3_KRT5	8	0.005727041378038827	TSU-35	AIS B
ATP6V1G3_KRT5	96	0.07542893315355295	TSU-35	AIS B
AXL_KRT5	12	0.03616038179493731	TSU-35	AIS B
AXL_KRT5	128	0.0761829630273589	TSU-35	AIS B
AXL_KRT5	16	0.03913048457758319	TSU-35	AIS B
AXL_KRT5	192	0.08041939052020451	TSU-35	AIS B
AXL_KRT5	24	0.04005613040230107	TSU-35	AIS B
AXL_KRT5	256	0.065222967210106	TSU-35	AIS B
AXL_KRT5	32	0.040372471155465404	TSU-35	AIS B
AXL_KRT5	384	0.08337598104026846	TSU-35	AIS B
AXL_KRT5	48	0.041421050682555936	TSU-35	AIS B
AXL_KRT5	64	0.05410289455019107	TSU-35	AIS B
AXL_KRT5	8	0.0318439358990239	TSU-35	AIS B
AXL_KRT5	96	0.0706232982229949	TSU-35	AIS B
BANK1_KRT5	12	1.5378760968829013e-4	TSU-35	AIS B
BANK1_KRT5	128	-0.009440562192931823	TSU-35	AIS B
BANK1_KRT5	16	-0.001558119271679134	TSU-35	AIS B
BANK1_KRT5	192	0.043628225640093596	TSU-35	AIS B
BANK1_KRT5	24	-0.0065538162743408535	TSU-35	AIS B
BANK1_KRT5	256	0.014467973995026504	TSU-35	AIS B
BANK1_KRT5	32	-0.014434652829363065	TSU-35	AIS B
BANK1_KRT5	384	0.06401479853972489	TSU-35	AIS B
BANK1_KRT5	48	-0.025289373542205593	TSU-35	AIS B
BANK1_KRT5	64	-0.02111236527332318	TSU-35	AIS B
BANK1_KRT5	8	0.0014222853232599745	TSU-35	AIS B
BANK1_KRT5	96	-0.008115213193915208	TSU-35	AIS B
BIRC3_KRT5	12	0.04860799737292987	TSU-35	AIS B
BIRC3_KRT5	128	0.06573177869686626	TSU-35	AIS B
BIRC3_KRT5	16	0.055166848145531674	TSU-35	AIS B
BIRC3_KRT5	192	0.05440457644413126	TSU-35	AIS B
BIRC3_KRT5	24	0.06401531786395988	TSU-35	AIS B
BIRC3_KRT5	256	0.05340658210291667	TSU-35	AIS B
BIRC3_KRT5	32	0.0673503709881534	TSU-35	AIS B
BIRC3_KRT5	384	0.044401672454761315	TSU-35	AIS B
BIRC3_KRT5	48	0.06567974516946286	TSU-35	AIS B
BIRC3_KRT5	64	0.07497657361917306	TSU-35	AIS B
BIRC3_KRT5	8	0.037835641426328837	TSU-35	AIS B
BIRC3_KRT5	96	0.07299975106957904	TSU-35	AIS B
BMX_KRT5	12	-0.007623714596483849	TSU-35	AIS B
BMX_KRT5	128	0.00473669125238765	TSU-35	AIS B
BMX_KRT5	16	-0.010845383944028082	TSU-35	AIS B
BMX_KRT5	192	0.03572156430851227	TSU-35	AIS B
BMX_KRT5	24	-0.016746680020791358	TSU-35	AIS B
BMX_KRT5	256	0.03307687472525374	TSU-35	AIS B
BMX_KRT5	32	-0.01933176744875349	TSU-35	AIS B
BMX_KRT5	384	0.03689200977832442	TSU-35	AIS B
BMX_KRT5	48	-0.021779023338616265	TSU-35	AIS B
BMX_KRT5	64	-0.011818983922324474	TSU-35	AIS B
BMX_KRT5	8	-0.004019922749561846	TSU-35	AIS B
BMX_KRT5	96	-0.004851871514380414	TSU-35	AIS B
C16orf89_KRT5	12	0.103026845368547	TSU-35	AIS B
C16orf89_KRT5	128	0.15970142423283468	TSU-35	AIS B
C16orf89_KRT5	16	0.11270236838927332	TSU-35	AIS B
C16orf89_KRT5	192	0.15412045522118353	TSU-35	AIS B
C16orf89_KRT5	24	0.12653541560146886	TSU-35	AIS B
C16orf89_KRT5	256	0.15298338133009795	TSU-35	AIS B
C16orf89_KRT5	32	0.13281056153773668	TSU-35	AIS B
C16orf89_KRT5	384	0.21791551751934538	TSU-35	AIS B
C16orf89_KRT5	48	0.13899253647889942	TSU-35	AIS B
C16orf89_KRT5	64	0.14892469459951455	TSU-35	AIS B
C16orf89_KRT5	8	0.08003120657382515	TSU-35	AIS B
C16orf89_KRT5	96	0.15671682302970588	TSU-35	AIS B
C1QC_KRT5	12	-0.01879704455026436	TSU-35	AIS B
C1QC_KRT5	128	-0.04048887086051175	TSU-35	AIS B
C1QC_KRT5	16	-0.026554033967301608	TSU-35	AIS B
C1QC_KRT5	192	-0.014477049678070128	TSU-35	AIS B
C1QC_KRT5	24	-0.03919854470976264	TSU-35	AIS B
C1QC_KRT5	256	-0.03931620630433918	TSU-35	AIS B
C1QC_KRT5	32	-0.05209480719720484	TSU-35	AIS B
C1QC_KRT5	384	0.016571746981312193	TSU-35	AIS B
C1QC_KRT5	48	-0.06822517463604487	TSU-35	AIS B
C1QC_KRT5	64	-0.06455955432701277	TSU-35	AIS B
C1QC_KRT5	8	-0.012490560246025819	TSU-35	AIS B
C1QC_KRT5	96	-0.05730541900697218	TSU-35	AIS B
CALB2_KRT5	12	0.004205367180115092	TSU-35	AIS B
CALB2_KRT5	128	0.08775770758424588	TSU-35	AIS B
CALB2_KRT5	16	0.005299299610858189	TSU-35	AIS B
CALB2_KRT5	192	0.1066882643554368	TSU-35	AIS B
CALB2_KRT5	24	0.0205244969937669	TSU-35	AIS B
CALB2_KRT5	256	0.09378147544424698	TSU-35	AIS B
CALB2_KRT5	32	0.021132198135534304	TSU-35	AIS B
CALB2_KRT5	384	0.010984987233739536	TSU-35	AIS B
CALB2_KRT5	48	0.04037115605810022	TSU-35	AIS B
CALB2_KRT5	64	0.05331426185802127	TSU-35	AIS B
CALB2_KRT5	8	0.001885320441472682	TSU-35	AIS B
CALB2_KRT5	96	0.0640557539316466	TSU-35	AIS B
CALCA_KRT5	12	0.024006023088240964	TSU-35	AIS B
CALCA_KRT5	128	0.08153359937142715	TSU-35	AIS B
CALCA_KRT5	16	0.028908716597932448	TSU-35	AIS B
CALCA_KRT5	192	0.0758657409638949	TSU-35	AIS B
CALCA_KRT5	24	0.041877333849390935	TSU-35	AIS B
CALCA_KRT5	256	0.03643749902847032	TSU-35	AIS B
CALCA_KRT5	32	0.04367591863391494	TSU-35	AIS B
CALCA_KRT5	384	0.06723454606300246	TSU-35	AIS B
CALCA_KRT5	48	0.048998838074200156	TSU-35	AIS B
CALCA_KRT5	64	0.07762522701870449	TSU-35	AIS B
CALCA_KRT5	8	0.019410001427689005	TSU-35	AIS B
CALCA_KRT5	96	0.08134704350677124	TSU-35	AIS B
CAV1_KRT5	12	0.018219647229588277	TSU-35	AIS B
CAV1_KRT5	128	0.09898249081505475	TSU-35	AIS B
CAV1_KRT5	16	0.021879927645442564	TSU-35	AIS B
CAV1_KRT5	192	0.1519584564211358	TSU-35	AIS B
CAV1_KRT5	24	0.03195847305015638	TSU-35	AIS B
CAV1_KRT5	256	0.10229126326870858	TSU-35	AIS B
CAV1_KRT5	32	0.037663047363523786	TSU-35	AIS B
CAV1_KRT5	384	0.1080316676823278	TSU-35	AIS B
CAV1_KRT5	48	0.05153801414886632	TSU-35	AIS B
CAV1_KRT5	64	0.06828068459523981	TSU-35	AIS B
CAV1_KRT5	8	0.014196383084862246	TSU-35	AIS B
CAV1_KRT5	96	0.09191718005714658	TSU-35	AIS B
CCDC78_KRT5	12	0.42380746514356654	TSU-35	AIS B
CCDC78_KRT5	128	0.579825769595581	TSU-35	AIS B
CCDC78_KRT5	16	0.4657382165855585	TSU-35	AIS B
CCDC78_KRT5	192	0.4989022338235827	TSU-35	AIS B
CCDC78_KRT5	24	0.5183310358297217	TSU-35	AIS B
CCDC78_KRT5	256	0.4497597354868939	TSU-35	AIS B
CCDC78_KRT5	32	0.5510017459302866	TSU-35	AIS B
CCDC78_KRT5	384	0.3176194085803601	TSU-35	AIS B
CCDC78_KRT5	48	0.5811103332374408	TSU-35	AIS B
CCDC78_KRT5	64	0.5942770058084539	TSU-35	AIS B
CCDC78_KRT5	8	0.34196120233487776	TSU-35	AIS B
CCDC78_KRT5	96	0.5918165406068445	TSU-35	AIS B
CCKAR_KRT5	12	0.001669636329184345	TSU-35	AIS B
CCKAR_KRT5	128	0.01703125158294936	TSU-35	AIS B
CCKAR_KRT5	16	4.871731015162139e-4	TSU-35	AIS B
CCKAR_KRT5	192	0.0440967190554705	TSU-35	AIS B
CCKAR_KRT5	24	0.0019383727064043606	TSU-35	AIS B
CCKAR_KRT5	256	0.050072963124651614	TSU-35	AIS B
CCKAR_KRT5	32	2.3626976903406168e-5	TSU-35	AIS B
CCKAR_KRT5	384	0.06290800436020216	TSU-35	AIS B
CCKAR_KRT5	48	-0.0016077948988528342	TSU-35	AIS B
CCKAR_KRT5	64	4.174085577328343e-4	TSU-35	AIS B
CCKAR_KRT5	8	0.0011947552920728805	TSU-35	AIS B
CCKAR_KRT5	96	0.016504615838231165	TSU-35	AIS B
CCL13_KRT5	12	-0.023693960136561245	TSU-35	AIS B
CCL13_KRT5	128	-0.097325140830726	TSU-35	AIS B
CCL13_KRT5	16	-0.03221892247966958	TSU-35	AIS B
CCL13_KRT5	192	-0.09638823713358627	TSU-35	AIS B
CCL13_KRT5	24	-0.047330087701362274	TSU-35	AIS B
CCL13_KRT5	256	-0.04098390854266325	TSU-35	AIS B
CCL13_KRT5	32	-0.05915538762817654	TSU-35	AIS B
CCL13_KRT5	384	0.05949767282929454	TSU-35	AIS B
CCL13_KRT5	48	-0.08242425495935156	TSU-35	AIS B
CCL13_KRT5	64	-0.08710550280195462	TSU-35	AIS B
CCL13_KRT5	8	-0.014634218015245701	TSU-35	AIS B
CCL13_KRT5	96	-0.09541391127163412	TSU-35	AIS B
CCL21_KRT5	12	-0.026308095079898577	TSU-35	AIS B
CCL21_KRT5	128	-0.05450275405772975	TSU-35	AIS B
CCL21_KRT5	16	-0.03249747200717247	TSU-35	AIS B
CCL21_KRT5	192	-0.04442019809118932	TSU-35	AIS B
CCL21_KRT5	24	-0.042405988765387995	TSU-35	AIS B
CCL21_KRT5	256	-0.0022675093136416222	TSU-35	AIS B
CCL21_KRT5	32	-0.047522550852569796	TSU-35	AIS B
CCL21_KRT5	384	0.009172061308457794	TSU-35	AIS B
CCL21_KRT5	48	-0.05811951905818154	TSU-35	AIS B
CCL21_KRT5	64	-0.05296618873579844	TSU-35	AIS B
CCL21_KRT5	8	-0.01790682174203315	TSU-35	AIS B
CCL21_KRT5	96	-0.04784305451280726	TSU-35	AIS B
CCL22_KRT5	12	-0.005317477829159819	TSU-35	AIS B
CCL22_KRT5	128	-0.021885192586327516	TSU-35	AIS B
CCL22_KRT5	16	-0.009105898177180756	TSU-35	AIS B
CCL22_KRT5	192	-0.028817494097645648	TSU-35	AIS B
CCL22_KRT5	24	-0.011486069903382275	TSU-35	AIS B
CCL22_KRT5	256	0.035719098168238615	TSU-35	AIS B
CCL22_KRT5	32	-0.014972333255016025	TSU-35	AIS B
CCL22_KRT5	384	0.09406029679909758	TSU-35	AIS B
CCL22_KRT5	48	-0.026866805612448183	TSU-35	AIS B
CCL22_KRT5	64	-0.034822461949104745	TSU-35	AIS B
CCL22_KRT5	8	-0.002486004695947023	TSU-35	AIS B
CCL22_KRT5	96	-0.03988545876592761	TSU-35	AIS B
CCL23_KRT5	12	0.020955027196929876	TSU-35	AIS B
CCL23_KRT5	128	0.12916443727310664	TSU-35	AIS B
CCL23_KRT5	16	0.026178774152618253	TSU-35	AIS B
CCL23_KRT5	192	0.15792627408503895	TSU-35	AIS B
CCL23_KRT5	24	0.037481628396774075	TSU-35	AIS B
CCL23_KRT5	256	0.13734817891262222	TSU-35	AIS B
CCL23_KRT5	32	0.05039461917210111	TSU-35	AIS B
CCL23_KRT5	384	0.11798639851213448	TSU-35	AIS B
CCL23_KRT5	48	0.0707685375284001	TSU-35	AIS B
CCL23_KRT5	64	0.085378135563673	TSU-35	AIS B
CCL23_KRT5	8	0.013280880128172266	TSU-35	AIS B
CCL23_KRT5	96	0.13088676366975296	TSU-35	AIS B
CCND1_KRT5	12	0.11762751951326195	TSU-35	AIS B
CCND1_KRT5	128	0.17232534409820585	TSU-35	AIS B
CCND1_KRT5	16	0.12052219017436457	TSU-35	AIS B
CCND1_KRT5	192	0.17991337043379613	TSU-35	AIS B
CCND1_KRT5	24	0.12070078907179152	TSU-35	AIS B
CCND1_KRT5	256	0.16588006364755611	TSU-35	AIS B
CCND1_KRT5	32	0.11879270428576935	TSU-35	AIS B
CCND1_KRT5	384	0.1611123803435987	TSU-35	AIS B
CCND1_KRT5	48	0.12413347379145831	TSU-35	AIS B
CCND1_KRT5	64	0.1356904606770653	TSU-35	AIS B
CCND1_KRT5	8	0.09852509683581659	TSU-35	AIS B
CCND1_KRT5	96	0.15794471895483755	TSU-35	AIS B
CCNO_KRT5	12	0.20051096335639776	TSU-35	AIS B
CCNO_KRT5	128	0.35706007834215103	TSU-35	AIS B
CCNO_KRT5	16	0.24493766671843148	TSU-35	AIS B
CCNO_KRT5	192	0.3053520478295062	TSU-35	AIS B
CCNO_KRT5	24	0.2886067952764944	TSU-35	AIS B
CCNO_KRT5	256	0.27811887188952666	TSU-35	AIS B
CCNO_KRT5	32	0.3261464328028834	TSU-35	AIS B
CCNO_KRT5	384	0.2503486905752258	TSU-35	AIS B
CCNO_KRT5	48	0.3499817872861256	TSU-35	AIS B
CCNO_KRT5	64	0.36811360718255504	TSU-35	AIS B
CCNO_KRT5	8	0.1408373339464961	TSU-35	AIS B
CCNO_KRT5	96	0.35517187475587253	TSU-35	AIS B
CCR7_KRT5	12	-0.013930674204663138	TSU-35	AIS B
CCR7_KRT5	128	-0.07579916317783868	TSU-35	AIS B
CCR7_KRT5	16	-0.020484693198218128	TSU-35	AIS B
CCR7_KRT5	192	-0.07495630313898084	TSU-35	AIS B
CCR7_KRT5	24	-0.028387835714492243	TSU-35	AIS B
CCR7_KRT5	256	-0.017377413303693686	TSU-35	AIS B
CCR7_KRT5	32	-0.03776779940945264	TSU-35	AIS B
CCR7_KRT5	384	9.628473102469692e-4	TSU-35	AIS B
CCR7_KRT5	48	-0.05394985610869553	TSU-35	AIS B
CCR7_KRT5	64	-0.06339570594668077	TSU-35	AIS B
CCR7_KRT5	8	-0.007576371288309394	TSU-35	AIS B
CCR7_KRT5	96	-0.07620874586274154	TSU-35	AIS B
CD163_KRT5	12	-0.03511882316876104	TSU-35	AIS B
CD163_KRT5	128	-0.13463049543605732	TSU-35	AIS B
CD163_KRT5	16	-0.04624017442457758	TSU-35	AIS B
CD163_KRT5	192	-0.09444847149850424	TSU-35	AIS B
CD163_KRT5	24	-0.06731061167989516	TSU-35	AIS B
CD163_KRT5	256	-0.11177999863912692	TSU-35	AIS B
CD163_KRT5	32	-0.08316451132921826	TSU-35	AIS B
CD163_KRT5	384	0.005866081498246922	TSU-35	AIS B
CD163_KRT5	48	-0.11283248861569867	TSU-35	AIS B
CD163_KRT5	64	-0.12619817157322785	TSU-35	AIS B
CD163_KRT5	8	-0.022666992000708486	TSU-35	AIS B
CD163_KRT5	96	-0.12689606571828282	TSU-35	AIS B
CD19_KRT5	12	-0.0077398466567689846	TSU-35	AIS B
CD19_KRT5	128	-0.09494010523622634	TSU-35	AIS B
CD19_KRT5	16	-0.00970855719460479	TSU-35	AIS B
CD19_KRT5	192	-0.09848564180715312	TSU-35	AIS B
CD19_KRT5	24	-0.018147472668678933	TSU-35	AIS B
CD19_KRT5	256	-0.13344804899565885	TSU-35	AIS B
CD19_KRT5	32	-0.024201389228326983	TSU-35	AIS B
CD19_KRT5	384	-0.11844624968170084	TSU-35	AIS B
CD19_KRT5	48	-0.037906520091628045	TSU-35	AIS B
CD19_KRT5	64	-0.0498085707789288	TSU-35	AIS B
CD19_KRT5	8	-0.0036179979404845036	TSU-35	AIS B
CD19_KRT5	96	-0.07153657770842631	TSU-35	AIS B
CD1C_KRT5	12	0.018877102138020366	TSU-35	AIS B
CD1C_KRT5	128	0.026429297687884983	TSU-35	AIS B
CD1C_KRT5	16	0.017273923528347977	TSU-35	AIS B
CD1C_KRT5	192	0.046698757511595294	TSU-35	AIS B
CD1C_KRT5	24	0.01833642250284831	TSU-35	AIS B
CD1C_KRT5	256	0.057672280406677975	TSU-35	AIS B
CD1C_KRT5	32	0.01389037275715685	TSU-35	AIS B
CD1C_KRT5	384	0.06329364817992887	TSU-35	AIS B
CD1C_KRT5	48	0.009406905139604484	TSU-35	AIS B
CD1C_KRT5	64	0.013989078538452611	TSU-35	AIS B
CD1C_KRT5	8	0.014802632231833555	TSU-35	AIS B
CD1C_KRT5	96	0.03145359265418503	TSU-35	AIS B
CD1E_KRT5	12	0.0015261405163863953	TSU-35	AIS B
CD1E_KRT5	128	-0.019676623084831563	TSU-35	AIS B
CD1E_KRT5	16	-6.1548827546561e-4	TSU-35	AIS B
CD1E_KRT5	192	-0.01711125179302133	TSU-35	AIS B
CD1E_KRT5	24	-0.004166898423545935	TSU-35	AIS B
CD1E_KRT5	256	0.0032060562247541815	TSU-35	AIS B
CD1E_KRT5	32	-0.012557381022741565	TSU-35	AIS B
CD1E_KRT5	384	0.04316784631502582	TSU-35	AIS B
CD1E_KRT5	48	-0.025570943326539176	TSU-35	AIS B
CD1E_KRT5	64	-0.031596170174506555	TSU-35	AIS B
CD1E_KRT5	8	0.004023765979740891	TSU-35	AIS B
CD1E_KRT5	96	-0.03512714716090089	TSU-35	AIS B
CD274_KRT5	12	-0.0022762878130649635	TSU-35	AIS B
CD274_KRT5	128	-0.007288850325302281	TSU-35	AIS B
CD274_KRT5	16	-0.004272677915709919	TSU-35	AIS B
CD274_KRT5	192	0.03478133853771828	TSU-35	AIS B
CD274_KRT5	24	-0.0050085973718039705	TSU-35	AIS B
CD274_KRT5	256	-0.008271713956148763	TSU-35	AIS B
CD274_KRT5	32	-0.013609745768831286	TSU-35	AIS B
CD274_KRT5	384	0.018509183789180678	TSU-35	AIS B
CD274_KRT5	48	-0.01635428743651477	TSU-35	AIS B
CD274_KRT5	64	-0.009389012437125767	TSU-35	AIS B
CD274_KRT5	8	9.665216778177293e-4	TSU-35	AIS B
CD274_KRT5	96	0.0022027863876358644	TSU-35	AIS B
CD300E_KRT5	12	-0.011242157030157445	TSU-35	AIS B
CD300E_KRT5	128	-0.06826949641253255	TSU-35	AIS B
CD300E_KRT5	16	-0.015198967243048228	TSU-35	AIS B
CD300E_KRT5	192	-0.030064545665016595	TSU-35	AIS B
CD300E_KRT5	24	-0.024361560692116188	TSU-35	AIS B
CD300E_KRT5	256	-0.039403845147243814	TSU-35	AIS B
CD300E_KRT5	32	-0.031424015057089694	TSU-35	AIS B
CD300E_KRT5	384	0.09639194544798638	TSU-35	AIS B
CD300E_KRT5	48	-0.048242953209051094	TSU-35	AIS B
CD300E_KRT5	64	-0.05022572456469085	TSU-35	AIS B
CD300E_KRT5	8	-0.006763108962738078	TSU-35	AIS B
CD300E_KRT5	96	-0.0725439225081648	TSU-35	AIS B
CD33_KRT5	12	-0.01887291372350094	TSU-35	AIS B
CD33_KRT5	128	-0.06849491299516806	TSU-35	AIS B
CD33_KRT5	16	-0.02900331311555549	TSU-35	AIS B
CD33_KRT5	192	-0.06714053832683964	TSU-35	AIS B
CD33_KRT5	24	-0.03895782579450511	TSU-35	AIS B
CD33_KRT5	256	-0.055198352565417816	TSU-35	AIS B
CD33_KRT5	32	-0.05298622947245409	TSU-35	AIS B
CD33_KRT5	384	0.0385077681376122	TSU-35	AIS B
CD33_KRT5	48	-0.07494235371619176	TSU-35	AIS B
CD33_KRT5	64	-0.0794012533994292	TSU-35	AIS B
CD33_KRT5	8	-0.012206663687222306	TSU-35	AIS B
CD33_KRT5	96	-0.09790378874754628	TSU-35	AIS B
CD3E_KRT5	12	-0.021140089065317082	TSU-35	AIS B
CD3E_KRT5	128	-0.03155206383329416	TSU-35	AIS B
CD3E_KRT5	16	-0.028112946834374663	TSU-35	AIS B
CD3E_KRT5	192	-0.03571980559632668	TSU-35	AIS B
CD3E_KRT5	24	-0.04098176914754425	TSU-35	AIS B
CD3E_KRT5	256	-0.048866653943415064	TSU-35	AIS B
CD3E_KRT5	32	-0.04819525348067652	TSU-35	AIS B
CD3E_KRT5	384	-0.00875955827991808	TSU-35	AIS B
CD3E_KRT5	48	-0.05506837300547185	TSU-35	AIS B
CD3E_KRT5	64	-0.04937314985316879	TSU-35	AIS B
CD3E_KRT5	8	-0.01162671420716915	TSU-35	AIS B
CD3E_KRT5	96	-0.0425966617634109	TSU-35	AIS B
CD4_KRT5	12	0.023402654178987237	TSU-35	AIS B
CD4_KRT5	128	0.05934209611026897	TSU-35	AIS B
CD4_KRT5	16	0.025024532872380673	TSU-35	AIS B
CD4_KRT5	192	0.052206909611436265	TSU-35	AIS B
CD4_KRT5	24	0.023878735134973385	TSU-35	AIS B
CD4_KRT5	256	0.03407959975094057	TSU-35	AIS B
CD4_KRT5	32	0.02663372893706926	TSU-35	AIS B
CD4_KRT5	384	0.04787233561179419	TSU-35	AIS B
CD4_KRT5	48	0.03186052732579637	TSU-35	AIS B
CD4_KRT5	64	0.04265223803573322	TSU-35	AIS B
CD4_KRT5	8	0.021274454508741693	TSU-35	AIS B
CD4_KRT5	96	0.055045131574478996	TSU-35	AIS B
CD40LG_KRT5	12	-0.01218655021508607	TSU-35	AIS B
CD40LG_KRT5	128	-0.05089541787248807	TSU-35	AIS B
CD40LG_KRT5	16	-0.016464742726771394	TSU-35	AIS B
CD40LG_KRT5	192	-0.053414742199447404	TSU-35	AIS B
CD40LG_KRT5	24	-0.025510962339025188	TSU-35	AIS B
CD40LG_KRT5	256	-0.0587132873681954	TSU-35	AIS B
CD40LG_KRT5	32	-0.03502676118323504	TSU-35	AIS B
CD40LG_KRT5	384	-0.020906491612544563	TSU-35	AIS B
CD40LG_KRT5	48	-0.045217595482605816	TSU-35	AIS B
CD40LG_KRT5	64	-0.05496418557773621	TSU-35	AIS B
CD40LG_KRT5	8	-0.006677190810799305	TSU-35	AIS B
CD40LG_KRT5	96	-0.046686774724389604	TSU-35	AIS B
CD44_KRT5	12	0.018310300681171014	TSU-35	AIS B
CD44_KRT5	128	0.030431782422192067	TSU-35	AIS B
CD44_KRT5	16	0.019896236585280228	TSU-35	AIS B
CD44_KRT5	192	0.03488651130593278	TSU-35	AIS B
CD44_KRT5	24	0.02376839727985933	TSU-35	AIS B
CD44_KRT5	256	0.01945810150443837	TSU-35	AIS B
CD44_KRT5	32	0.022419792623516788	TSU-35	AIS B
CD44_KRT5	384	0.05108218652221352	TSU-35	AIS B
CD44_KRT5	48	0.02756768902042239	TSU-35	AIS B
CD44_KRT5	64	0.03145608368910189	TSU-35	AIS B
CD44_KRT5	8	0.018627488208601436	TSU-35	AIS B
CD44_KRT5	96	0.0322304395908493	TSU-35	AIS B
CD48_KRT5	12	-0.023483348693876877	TSU-35	AIS B
CD48_KRT5	128	-0.05055597319767635	TSU-35	AIS B
CD48_KRT5	16	-0.031228657568403394	TSU-35	AIS B
CD48_KRT5	192	-0.052799767691772304	TSU-35	AIS B
CD48_KRT5	24	-0.04357166095611513	TSU-35	AIS B
CD48_KRT5	256	-0.05892051263098285	TSU-35	AIS B
CD48_KRT5	32	-0.05244671311338264	TSU-35	AIS B
CD48_KRT5	384	-0.01048206044259255	TSU-35	AIS B
CD48_KRT5	48	-0.061431944130562	TSU-35	AIS B
CD48_KRT5	64	-0.06001387802546489	TSU-35	AIS B
CD48_KRT5	8	-0.014259234883721576	TSU-35	AIS B
CD48_KRT5	96	-0.05705503393188156	TSU-35	AIS B
CD68_KRT5	12	-0.04027450927300783	TSU-35	AIS B
CD68_KRT5	128	-0.11038989239025404	TSU-35	AIS B
CD68_KRT5	16	-0.05337850054865775	TSU-35	AIS B
CD68_KRT5	192	-0.09121239904301182	TSU-35	AIS B
CD68_KRT5	24	-0.07196802258784561	TSU-35	AIS B
CD68_KRT5	256	-0.10295857858251546	TSU-35	AIS B
CD68_KRT5	32	-0.08676545226598316	TSU-35	AIS B
CD68_KRT5	384	-0.022765500248933045	TSU-35	AIS B
CD68_KRT5	48	-0.10499807169241253	TSU-35	AIS B
CD68_KRT5	64	-0.10888657947258662	TSU-35	AIS B
CD68_KRT5	8	-0.02640720617986779	TSU-35	AIS B
CD68_KRT5	96	-0.11564077207355945	TSU-35	AIS B
CD74_KRT5	12	0.04797686058237033	TSU-35	AIS B
CD74_KRT5	128	0.05022755942345033	TSU-35	AIS B
CD74_KRT5	16	0.04628628731250316	TSU-35	AIS B
CD74_KRT5	192	0.04808462365614405	TSU-35	AIS B
CD74_KRT5	24	0.044622827904614484	TSU-35	AIS B
CD74_KRT5	256	0.03489229912827521	TSU-35	AIS B
CD74_KRT5	32	0.04554623276273234	TSU-35	AIS B
CD74_KRT5	384	0.07469061688813798	TSU-35	AIS B
CD74_KRT5	48	0.04065026699243471	TSU-35	AIS B
CD74_KRT5	64	0.05085950552948715	TSU-35	AIS B
CD74_KRT5	8	0.04030056725837894	TSU-35	AIS B
CD74_KRT5	96	0.0462362083337723	TSU-35	AIS B
CD80_KRT5	12	0.0029622535721999205	TSU-35	AIS B
CD80_KRT5	128	0.011210059887258369	TSU-35	AIS B
CD80_KRT5	16	-1.9507978913626487e-4	TSU-35	AIS B
CD80_KRT5	192	0.019533569185064256	TSU-35	AIS B
CD80_KRT5	24	-0.0027656553439708	TSU-35	AIS B
CD80_KRT5	256	0.028997021086986076	TSU-35	AIS B
CD80_KRT5	32	-0.012448092066019073	TSU-35	AIS B
CD80_KRT5	384	0.07668188016436692	TSU-35	AIS B
CD80_KRT5	48	-0.020058201525020396	TSU-35	AIS B
CD80_KRT5	64	-0.017516052017637593	TSU-35	AIS B
CD80_KRT5	8	0.004609973340454585	TSU-35	AIS B
CD80_KRT5	96	0.006659738345449534	TSU-35	AIS B
CD86_KRT5	12	0.004496929938993725	TSU-35	AIS B
CD86_KRT5	128	-0.013273401413849776	TSU-35	AIS B
CD86_KRT5	16	0.0033480347502795435	TSU-35	AIS B
CD86_KRT5	192	-0.007249057621421692	TSU-35	AIS B
CD86_KRT5	24	-0.0031369682565269524	TSU-35	AIS B
CD86_KRT5	256	-0.004777281041962102	TSU-35	AIS B
CD86_KRT5	32	-0.011175751610519305	TSU-35	AIS B
CD86_KRT5	384	0.06089750128946897	TSU-35	AIS B
CD86_KRT5	48	-0.019982609099680176	TSU-35	AIS B
CD86_KRT5	64	-0.019212321596793622	TSU-35	AIS B
CD86_KRT5	8	0.007314474184197677	TSU-35	AIS B
CD86_KRT5	96	-0.017201346655229734	TSU-35	AIS B
CD8A_KRT5	12	-0.023956527758874576	TSU-35	AIS B
CD8A_KRT5	128	-0.04714456675447078	TSU-35	AIS B
CD8A_KRT5	16	-0.03193722299711782	TSU-35	AIS B
CD8A_KRT5	192	-0.04684307302100381	TSU-35	AIS B
CD8A_KRT5	24	-0.04362223005163201	TSU-35	AIS B
CD8A_KRT5	256	-0.07905301637235629	TSU-35	AIS B
CD8A_KRT5	32	-0.05434981702516975	TSU-35	AIS B
CD8A_KRT5	384	-0.0331452744124216	TSU-35	AIS B
CD8A_KRT5	48	-0.06890621231842439	TSU-35	AIS B
CD8A_KRT5	64	-0.06522040985109587	TSU-35	AIS B
CD8A_KRT5	8	-0.014633579556267592	TSU-35	AIS B
CD8A_KRT5	96	-0.05214129650609563	TSU-35	AIS B
CDH1_KRT5	12	0.15949345530202322	TSU-35	AIS B
CDH1_KRT5	128	0.20061719699385283	TSU-35	AIS B
CDH1_KRT5	16	0.17009924767575968	TSU-35	AIS B
CDH1_KRT5	192	0.17414057181738368	TSU-35	AIS B
CDH1_KRT5	24	0.17684493212521785	TSU-35	AIS B
CDH1_KRT5	256	0.16543668938112696	TSU-35	AIS B
CDH1_KRT5	32	0.18304499513004474	TSU-35	AIS B
CDH1_KRT5	384	0.15854693512702084	TSU-35	AIS B
CDH1_KRT5	48	0.18691256007523024	TSU-35	AIS B
CDH1_KRT5	64	0.19824905999980874	TSU-35	AIS B
CDH1_KRT5	8	0.13551480726728835	TSU-35	AIS B
CDH1_KRT5	96	0.20280984243602931	TSU-35	AIS B
CFP_KRT5	12	-0.006174048841188409	TSU-35	AIS B
CFP_KRT5	128	-0.06778529004060085	TSU-35	AIS B
CFP_KRT5	16	-0.01031853980423975	TSU-35	AIS B
CFP_KRT5	192	-0.06881843121517696	TSU-35	AIS B
CFP_KRT5	24	-0.020744520775532904	TSU-35	AIS B
CFP_KRT5	256	-0.05356961058195576	TSU-35	AIS B
CFP_KRT5	32	-0.02827356029780851	TSU-35	AIS B
CFP_KRT5	384	0.021143508024547456	TSU-35	AIS B
CFP_KRT5	48	-0.0490398077215534	TSU-35	AIS B
CFP_KRT5	64	-0.05877670410049536	TSU-35	AIS B
CFP_KRT5	8	-0.0034582592191642514	TSU-35	AIS B
CFP_KRT5	96	-0.06498257604341186	TSU-35	AIS B
CFTR_KRT5	12	0.18043292608561526	TSU-35	AIS B
CFTR_KRT5	128	0.38756643828515797	TSU-35	AIS B
CFTR_KRT5	16	0.22221169225253992	TSU-35	AIS B
CFTR_KRT5	192	0.3753515455412858	TSU-35	AIS B
CFTR_KRT5	24	0.2721541712197238	TSU-35	AIS B
CFTR_KRT5	256	0.33365798752948445	TSU-35	AIS B
CFTR_KRT5	32	0.30738422863759207	TSU-35	AIS B
CFTR_KRT5	384	0.2669019836256031	TSU-35	AIS B
CFTR_KRT5	48	0.33736391184328735	TSU-35	AIS B
CFTR_KRT5	64	0.36993119944395036	TSU-35	AIS B
CFTR_KRT5	8	0.12226350177707027	TSU-35	AIS B
CFTR_KRT5	96	0.38827980634288184	TSU-35	AIS B
CHGA_KRT5	12	0.02442370996441206	TSU-35	AIS B
CHGA_KRT5	128	0.058238611734192966	TSU-35	AIS B
CHGA_KRT5	16	0.03832347175055633	TSU-35	AIS B
CHGA_KRT5	192	0.037875668674245744	TSU-35	AIS B
CHGA_KRT5	24	0.04727037233821066	TSU-35	AIS B
CHGA_KRT5	256	0.06003241761174256	TSU-35	AIS B
CHGA_KRT5	32	0.045590767978967085	TSU-35	AIS B
CHGA_KRT5	384	0.08121249013284251	TSU-35	AIS B
CHGA_KRT5	48	0.05984945944782166	TSU-35	AIS B
CHGA_KRT5	64	0.08151017336146948	TSU-35	AIS B
CHGA_KRT5	8	0.024188692496521513	TSU-35	AIS B
CHGA_KRT5	96	0.0705912616548932	TSU-35	AIS B
CHGB_KRT5	12	-0.007821985500194459	TSU-35	AIS B
CHGB_KRT5	128	-0.026632229325095305	TSU-35	AIS B
CHGB_KRT5	16	-0.01064480848018464	TSU-35	AIS B
CHGB_KRT5	192	-0.07245847911623816	TSU-35	AIS B
CHGB_KRT5	24	-0.01399745242859465	TSU-35	AIS B
CHGB_KRT5	256	-0.030899818166966953	TSU-35	AIS B
CHGB_KRT5	32	-0.014039706428981785	TSU-35	AIS B
CHGB_KRT5	384	-0.07633746469226967	TSU-35	AIS B
CHGB_KRT5	48	-0.02347201519884837	TSU-35	AIS B
CHGB_KRT5	64	-0.026273964359625902	TSU-35	AIS B
CHGB_KRT5	8	-0.0032775199844410513	TSU-35	AIS B
CHGB_KRT5	96	-0.03377428433168771	TSU-35	AIS B
CLDN25_KRT5	12	-8.524736037081644e-4	TSU-35	AIS B
CLDN25_KRT5	128	-0.0213391449062503	TSU-35	AIS B
CLDN25_KRT5	16	-0.0013243365462734635	TSU-35	AIS B
CLDN25_KRT5	192	-0.023243935487094976	TSU-35	AIS B
CLDN25_KRT5	24	-0.002444162184132918	TSU-35	AIS B
CLDN25_KRT5	256	-0.04846448702425201	TSU-35	AIS B
CLDN25_KRT5	32	-0.0037474948879100294	TSU-35	AIS B
CLDN25_KRT5	384	-0.07382147381441712	TSU-35	AIS B
CLDN25_KRT5	48	-0.005233857258184744	TSU-35	AIS B
CLDN25_KRT5	64	-0.0075015565072709305	TSU-35	AIS B
CLDN25_KRT5	8	-4.474649550332154e-4	TSU-35	AIS B
CLDN25_KRT5	96	-0.013352786893198004	TSU-35	AIS B
CLEC10A_KRT5	12	0.001163780526108761	TSU-35	AIS B
CLEC10A_KRT5	128	-0.012029206708482584	TSU-35	AIS B
CLEC10A_KRT5	16	-5.369419123285321e-4	TSU-35	AIS B
CLEC10A_KRT5	192	0.004801913835430986	TSU-35	AIS B
CLEC10A_KRT5	24	-0.004749664887550155	TSU-35	AIS B
CLEC10A_KRT5	256	0.004356879624414034	TSU-35	AIS B
CLEC10A_KRT5	32	-0.011384450027963117	TSU-35	AIS B
CLEC10A_KRT5	384	0.038349400641420436	TSU-35	AIS B
CLEC10A_KRT5	48	-0.02046336055623891	TSU-35	AIS B
CLEC10A_KRT5	64	-0.01830639788464637	TSU-35	AIS B
CLEC10A_KRT5	8	0.0032465525176895403	TSU-35	AIS B
CLEC10A_KRT5	96	-3.839771593286481e-4	TSU-35	AIS B
CLEC12A_KRT5	12	-0.012722374810115624	TSU-35	AIS B
CLEC12A_KRT5	128	-0.027957413230404127	TSU-35	AIS B
CLEC12A_KRT5	16	-0.018839071611499805	TSU-35	AIS B
CLEC12A_KRT5	192	-1.3902462689972805e-4	TSU-35	AIS B
CLEC12A_KRT5	24	-0.025824705800885292	TSU-35	AIS B
CLEC12A_KRT5	256	-0.003647472388850005	TSU-35	AIS B
CLEC12A_KRT5	32	-0.038776901463396476	TSU-35	AIS B
CLEC12A_KRT5	384	0.03563974314690884	TSU-35	AIS B
CLEC12A_KRT5	48	-0.04699323613945878	TSU-35	AIS B
CLEC12A_KRT5	64	-0.045459747898443335	TSU-35	AIS B
CLEC12A_KRT5	8	-0.008194832636860125	TSU-35	AIS B
CLEC12A_KRT5	96	-0.0502614982360351	TSU-35	AIS B
CLEC2D_KRT5	12	0.044870195375882736	TSU-35	AIS B
CLEC2D_KRT5	128	0.07802343978032661	TSU-35	AIS B
CLEC2D_KRT5	16	0.04850064303194297	TSU-35	AIS B
CLEC2D_KRT5	192	0.054101968585754084	TSU-35	AIS B
CLEC2D_KRT5	24	0.056756867693041065	TSU-35	AIS B
CLEC2D_KRT5	256	0.0329086724659299	TSU-35	AIS B
CLEC2D_KRT5	32	0.06097647676741351	TSU-35	AIS B
CLEC2D_KRT5	384	0.03450495875550285	TSU-35	AIS B
CLEC2D_KRT5	48	0.06759587002365425	TSU-35	AIS B
CLEC2D_KRT5	64	0.08245265965395315	TSU-35	AIS B
CLEC2D_KRT5	8	0.034576086506701534	TSU-35	AIS B
CLEC2D_KRT5	96	0.08385347687922554	TSU-35	AIS B
CLEC4C_KRT5	12	0.0028819786867783047	TSU-35	AIS B
CLEC4C_KRT5	128	0.0028618870044654883	TSU-35	AIS B
CLEC4C_KRT5	16	0.001604967137949238	TSU-35	AIS B
CLEC4C_KRT5	192	-0.0026533094591035655	TSU-35	AIS B
CLEC4C_KRT5	24	-0.002816910009281008	TSU-35	AIS B
CLEC4C_KRT5	256	0.008240049154271243	TSU-35	AIS B
CLEC4C_KRT5	32	-0.007102773861016135	TSU-35	AIS B
CLEC4C_KRT5	384	0.17262107525675313	TSU-35	AIS B
CLEC4C_KRT5	48	-0.00959754846351038	TSU-35	AIS B
CLEC4C_KRT5	64	-0.0018335062920556752	TSU-35	AIS B
CLEC4C_KRT5	8	0.005114436159505396	TSU-35	AIS B
CLEC4C_KRT5	96	-0.0148405932509197	TSU-35	AIS B
CLEC4E_KRT5	12	-0.011392344792569625	TSU-35	AIS B
CLEC4E_KRT5	128	-0.10617471265932127	TSU-35	AIS B
CLEC4E_KRT5	16	-0.016428391380107526	TSU-35	AIS B
CLEC4E_KRT5	192	-0.05903657728258562	TSU-35	AIS B
CLEC4E_KRT5	24	-0.02629776246402813	TSU-35	AIS B
CLEC4E_KRT5	256	-0.07508485139163823	TSU-35	AIS B
CLEC4E_KRT5	32	-0.036423591821361664	TSU-35	AIS B
CLEC4E_KRT5	384	-0.05689389017771036	TSU-35	AIS B
CLEC4E_KRT5	48	-0.05369952671925948	TSU-35	AIS B
CLEC4E_KRT5	64	-0.06541574628128975	TSU-35	AIS B
CLEC4E_KRT5	8	-0.0064662574887259525	TSU-35	AIS B
CLEC4E_KRT5	96	-0.08670705986707487	TSU-35	AIS B
COL11A1_KRT5	12	-0.014446544968523198	TSU-35	AIS B
COL11A1_KRT5	128	-0.13146515600465547	TSU-35	AIS B
COL11A1_KRT5	16	-0.01979781701664023	TSU-35	AIS B
COL11A1_KRT5	192	-0.14021693615664765	TSU-35	AIS B
COL11A1_KRT5	24	-0.03296841921398644	TSU-35	AIS B
COL11A1_KRT5	256	-0.13630228573857514	TSU-35	AIS B
COL11A1_KRT5	32	-0.04786062233860216	TSU-35	AIS B
COL11A1_KRT5	384	-0.05562108379664367	TSU-35	AIS B
COL11A1_KRT5	48	-0.07056098280005807	TSU-35	AIS B
COL11A1_KRT5	64	-0.09314969452836787	TSU-35	AIS B
COL11A1_KRT5	8	-0.007999088419019787	TSU-35	AIS B
COL11A1_KRT5	96	-0.11448214506809312	TSU-35	AIS B
COL1A1_KRT5	12	-0.042523949637630905	TSU-35	AIS B
COL1A1_KRT5	128	-0.05890304235892724	TSU-35	AIS B
COL1A1_KRT5	16	-0.05082292540956051	TSU-35	AIS B
COL1A1_KRT5	192	-0.08032238024933139	TSU-35	AIS B
COL1A1_KRT5	24	-0.06273455868571824	TSU-35	AIS B
COL1A1_KRT5	256	-0.050420315277817714	TSU-35	AIS B
COL1A1_KRT5	32	-0.0697036546463019	TSU-35	AIS B
COL1A1_KRT5	384	-7.709460774203217e-4	TSU-35	AIS B
COL1A1_KRT5	48	-0.07647475928903605	TSU-35	AIS B
COL1A1_KRT5	64	-0.07787880548361999	TSU-35	AIS B
COL1A1_KRT5	8	-0.02868498759069768	TSU-35	AIS B
COL1A1_KRT5	96	-0.06435535352651864	TSU-35	AIS B
COL21A1_KRT5	12	0.10165235499757887	TSU-35	AIS B
COL21A1_KRT5	128	0.2328111358395523	TSU-35	AIS B
COL21A1_KRT5	16	0.11884602018148925	TSU-35	AIS B
COL21A1_KRT5	192	0.20175619154072233	TSU-35	AIS B
COL21A1_KRT5	24	0.14548356548013078	TSU-35	AIS B
COL21A1_KRT5	256	0.18347001050892867	TSU-35	AIS B
COL21A1_KRT5	32	0.1647497604943218	TSU-35	AIS B
COL21A1_KRT5	384	0.12875271173021582	TSU-35	AIS B
COL21A1_KRT5	48	0.19365935834348086	TSU-35	AIS B
COL21A1_KRT5	64	0.20600595164554136	TSU-35	AIS B
COL21A1_KRT5	8	0.07222503162101365	TSU-35	AIS B
COL21A1_KRT5	96	0.2277288740707402	TSU-35	AIS B
CRELD2_KRT5	12	0.07258934721957495	TSU-35	AIS B
CRELD2_KRT5	128	0.13355349191735313	TSU-35	AIS B
CRELD2_KRT5	16	0.08327680477315552	TSU-35	AIS B
CRELD2_KRT5	192	0.11505396071029078	TSU-35	AIS B
CRELD2_KRT5	24	0.09893964505962655	TSU-35	AIS B
CRELD2_KRT5	256	0.09927050293136896	TSU-35	AIS B
CRELD2_KRT5	32	0.10418438869968975	TSU-35	AIS B
CRELD2_KRT5	384	0.1168568356986289	TSU-35	AIS B
CRELD2_KRT5	48	0.11166504377585136	TSU-35	AIS B
CRELD2_KRT5	64	0.12064802858023883	TSU-35	AIS B
CRELD2_KRT5	8	0.050944872322894255	TSU-35	AIS B
CRELD2_KRT5	96	0.12837142211555244	TSU-35	AIS B
CSPG4_KRT5	12	-0.015281149662364898	TSU-35	AIS B
CSPG4_KRT5	128	0.03414690992141801	TSU-35	AIS B
CSPG4_KRT5	16	-0.02008926388806793	TSU-35	AIS B
CSPG4_KRT5	192	0.07858871843375687	TSU-35	AIS B
CSPG4_KRT5	24	-0.023270292032083542	TSU-35	AIS B
CSPG4_KRT5	256	0.08670788562095522	TSU-35	AIS B
CSPG4_KRT5	32	-0.022345111607121226	TSU-35	AIS B
CSPG4_KRT5	384	0.12338419474779581	TSU-35	AIS B
CSPG4_KRT5	48	-0.023249360891844477	TSU-35	AIS B
CSPG4_KRT5	64	-0.004158205714361522	TSU-35	AIS B
CSPG4_KRT5	8	-0.009758606630779085	TSU-35	AIS B
CSPG4_KRT5	96	0.013852798667539459	TSU-35	AIS B
CTLA4_KRT5	12	-0.007498991776393826	TSU-35	AIS B
CTLA4_KRT5	128	-0.018829980874547396	TSU-35	AIS B
CTLA4_KRT5	16	-0.013049647532043946	TSU-35	AIS B
CTLA4_KRT5	192	-0.026577735669430794	TSU-35	AIS B
CTLA4_KRT5	24	-0.017926055289439323	TSU-35	AIS B
CTLA4_KRT5	256	-0.008035104162143928	TSU-35	AIS B
CTLA4_KRT5	32	-0.02539986529483125	TSU-35	AIS B
CTLA4_KRT5	384	0.03591309101293322	TSU-35	AIS B
CTLA4_KRT5	48	-0.03134308876256907	TSU-35	AIS B
CTLA4_KRT5	64	-0.03182013339347326	TSU-35	AIS B
CTLA4_KRT5	8	-0.004176990880610483	TSU-35	AIS B
CTLA4_KRT5	96	-0.02798516649577433	TSU-35	AIS B
CTNNB1_KRT5	12	0.15244462969584655	TSU-35	AIS B
CTNNB1_KRT5	128	0.25807751687245767	TSU-35	AIS B
CTNNB1_KRT5	16	0.16056079536181747	TSU-35	AIS B
CTNNB1_KRT5	192	0.241811076732646	TSU-35	AIS B
CTNNB1_KRT5	24	0.16899472589013323	TSU-35	AIS B
CTNNB1_KRT5	256	0.23746899066497604	TSU-35	AIS B
CTNNB1_KRT5	32	0.1760742416665881	TSU-35	AIS B
CTNNB1_KRT5	384	0.18261321753870588	TSU-35	AIS B
CTNNB1_KRT5	48	0.1954477238351992	TSU-35	AIS B
CTNNB1_KRT5	64	0.22195884347584338	TSU-35	AIS B
CTNNB1_KRT5	8	0.13306609885778414	TSU-35	AIS B
CTNNB1_KRT5	96	0.25231822655341546	TSU-35	AIS B
CTSK_KRT5	12	-0.019078688057088317	TSU-35	AIS B
CTSK_KRT5	128	-0.019075681837023038	TSU-35	AIS B
CTSK_KRT5	16	-0.02766697441351645	TSU-35	AIS B
CTSK_KRT5	192	-0.04634650328706089	TSU-35	AIS B
CTSK_KRT5	24	-0.03294107246177622	TSU-35	AIS B
CTSK_KRT5	256	-0.021202338635171375	TSU-35	AIS B
CTSK_KRT5	32	-0.03655491147636703	TSU-35	AIS B
CTSK_KRT5	384	0.024600192172326188	TSU-35	AIS B
CTSK_KRT5	48	-0.03960390547938058	TSU-35	AIS B
CTSK_KRT5	64	-0.03336963860392002	TSU-35	AIS B
CTSK_KRT5	8	-0.01123987587353443	TSU-35	AIS B
CTSK_KRT5	96	-0.02795945922851988	TSU-35	AIS B
CXCL13_KRT5	12	0.030400812310189276	TSU-35	AIS B
CXCL13_KRT5	128	0.05213049143266322	TSU-35	AIS B
CXCL13_KRT5	16	0.03525797050740207	TSU-35	AIS B
CXCL13_KRT5	192	0.06057416317544521	TSU-35	AIS B
CXCL13_KRT5	24	0.0383331730805019	TSU-35	AIS B
CXCL13_KRT5	256	0.02686526392103996	TSU-35	AIS B
CXCL13_KRT5	32	0.041507449237971915	TSU-35	AIS B
CXCL13_KRT5	384	-0.023422373595753394	TSU-35	AIS B
CXCL13_KRT5	48	0.04712107123860111	TSU-35	AIS B
CXCL13_KRT5	64	0.050901958384830776	TSU-35	AIS B
CXCL13_KRT5	8	0.02546805420689468	TSU-35	AIS B
CXCL13_KRT5	96	0.05629696401174798	TSU-35	AIS B
CXCL14_KRT5	12	-0.013320460731465509	TSU-35	AIS B
CXCL14_KRT5	128	-0.08262774856424762	TSU-35	AIS B
CXCL14_KRT5	16	-0.02130869721353296	TSU-35	AIS B
CXCL14_KRT5	192	-0.10172004446989248	TSU-35	AIS B
CXCL14_KRT5	24	-0.03459642796687354	TSU-35	AIS B
CXCL14_KRT5	256	-0.07778391314462978	TSU-35	AIS B
CXCL14_KRT5	32	-0.0481124665984436	TSU-35	AIS B
CXCL14_KRT5	384	0.03187841944014054	TSU-35	AIS B
CXCL14_KRT5	48	-0.06917903948393765	TSU-35	AIS B
CXCL14_KRT5	64	-0.0803441099735126	TSU-35	AIS B
CXCL14_KRT5	8	-0.005898407540297283	TSU-35	AIS B
CXCL14_KRT5	96	-0.08875319991904605	TSU-35	AIS B
CXCL5_KRT5	12	-0.0038849645834931005	TSU-35	AIS B
CXCL5_KRT5	128	0.008456317760609303	TSU-35	AIS B
CXCL5_KRT5	16	-0.004927918834264305	TSU-35	AIS B
CXCL5_KRT5	192	0.06094023130624646	TSU-35	AIS B
CXCL5_KRT5	24	-0.006045360298178297	TSU-35	AIS B
CXCL5_KRT5	256	0.0023615225420817085	TSU-35	AIS B
CXCL5_KRT5	32	-0.00929045992277108	TSU-35	AIS B
CXCL5_KRT5	384	0.04320720962612179	TSU-35	AIS B
CXCL5_KRT5	48	-0.00947943970193819	TSU-35	AIS B
CXCL5_KRT5	64	-0.00942297799807005	TSU-35	AIS B
CXCL5_KRT5	8	-0.0030506713963165963	TSU-35	AIS B
CXCL5_KRT5	96	0.004459549798146787	TSU-35	AIS B
CXCL9_KRT5	12	-0.013819080020331052	TSU-35	AIS B
CXCL9_KRT5	128	-0.10486091238368718	TSU-35	AIS B
CXCL9_KRT5	16	-0.019318863476843733	TSU-35	AIS B
CXCL9_KRT5	192	-0.11033498365747713	TSU-35	AIS B
CXCL9_KRT5	24	-0.026295720496188	TSU-35	AIS B
CXCL9_KRT5	256	-0.09596523907886025	TSU-35	AIS B
CXCL9_KRT5	32	-0.03510169711622695	TSU-35	AIS B
CXCL9_KRT5	384	-0.11589356297269326	TSU-35	AIS B
CXCL9_KRT5	48	-0.04820633014330703	TSU-35	AIS B
CXCL9_KRT5	64	-0.05915650972097865	TSU-35	AIS B
CXCL9_KRT5	8	-0.00939448572816591	TSU-35	AIS B
CXCL9_KRT5	96	-0.08332770710808277	TSU-35	AIS B
CXCR5_KRT5	12	-0.009753358087818041	TSU-35	AIS B
CXCR5_KRT5	128	-0.108872250894926	TSU-35	AIS B
CXCR5_KRT5	16	-0.014597746664761482	TSU-35	AIS B
CXCR5_KRT5	192	-0.11557437247524524	TSU-35	AIS B
CXCR5_KRT5	24	-0.020835844111997272	TSU-35	AIS B
CXCR5_KRT5	256	-0.1183756859488272	TSU-35	AIS B
CXCR5_KRT5	32	-0.027546535785818553	TSU-35	AIS B
CXCR5_KRT5	384	-0.08053658443289625	TSU-35	AIS B
CXCR5_KRT5	48	-0.043515903910760864	TSU-35	AIS B
CXCR5_KRT5	64	-0.05289996912842464	TSU-35	AIS B
CXCR5_KRT5	8	-0.00518844248718673	TSU-35	AIS B
CXCR5_KRT5	96	-0.08542692091478987	TSU-35	AIS B
CXCR6_KRT5	12	-0.010859408828459408	TSU-35	AIS B
CXCR6_KRT5	128	-0.005859095597947127	TSU-35	AIS B
CXCR6_KRT5	16	-0.018251978965090947	TSU-35	AIS B
CXCR6_KRT5	192	0.00409834262410028	TSU-35	AIS B
CXCR6_KRT5	24	-0.02578906802188878	TSU-35	AIS B
CXCR6_KRT5	256	0.006407135000450342	TSU-35	AIS B
CXCR6_KRT5	32	-0.03312223407390781	TSU-35	AIS B
CXCR6_KRT5	384	0.026362323475153524	TSU-35	AIS B
CXCR6_KRT5	48	-0.04152466359134039	TSU-35	AIS B
CXCR6_KRT5	64	-0.032214253378019544	TSU-35	AIS B
CXCR6_KRT5	8	-0.0056572324628674005	TSU-35	AIS B
CXCR6_KRT5	96	-0.019968808185994582	TSU-35	AIS B
CYP2F1_KRT5	12	0.32264936328866034	TSU-35	AIS B
CYP2F1_KRT5	128	0.5534466953130804	TSU-35	AIS B
CYP2F1_KRT5	16	0.3832106728070521	TSU-35	AIS B
CYP2F1_KRT5	192	0.5004883823540958	TSU-35	AIS B
CYP2F1_KRT5	24	0.4640255931401793	TSU-35	AIS B
CYP2F1_KRT5	256	0.43762260921252344	TSU-35	AIS B
CYP2F1_KRT5	32	0.505046620560028	TSU-35	AIS B
CYP2F1_KRT5	384	0.3204987984440162	TSU-35	AIS B
CYP2F1_KRT5	48	0.5489243560360726	TSU-35	AIS B
CYP2F1_KRT5	64	0.5590020108027198	TSU-35	AIS B
CYP2F1_KRT5	8	0.2220534165321932	TSU-35	AIS B
CYP2F1_KRT5	96	0.5627629446805623	TSU-35	AIS B
CYP3A5_KRT5	12	-0.031248987491427	TSU-35	AIS B
CYP3A5_KRT5	128	-0.1589726306680492	TSU-35	AIS B
CYP3A5_KRT5	16	-0.04328181869313512	TSU-35	AIS B
CYP3A5_KRT5	192	-0.13365670357948828	TSU-35	AIS B
CYP3A5_KRT5	24	-0.06516918431764294	TSU-35	AIS B
CYP3A5_KRT5	256	-0.1563393073886341	TSU-35	AIS B
CYP3A5_KRT5	32	-0.08106191243470952	TSU-35	AIS B
CYP3A5_KRT5	384	-0.07622319354915469	TSU-35	AIS B
CYP3A5_KRT5	48	-0.11714101779642645	TSU-35	AIS B
CYP3A5_KRT5	64	-0.12920265823946772	TSU-35	AIS B
CYP3A5_KRT5	8	-0.018482589163259403	TSU-35	AIS B
CYP3A5_KRT5	96	-0.14293341794044906	TSU-35	AIS B
CYTIP_KRT5	12	-0.025081033856625586	TSU-35	AIS B
CYTIP_KRT5	128	-0.043482362581055534	TSU-35	AIS B
CYTIP_KRT5	16	-0.03365017931403943	TSU-35	AIS B
CYTIP_KRT5	192	-0.0455496438761041	TSU-35	AIS B
CYTIP_KRT5	24	-0.04408949070721243	TSU-35	AIS B
CYTIP_KRT5	256	-0.04964162565602548	TSU-35	AIS B
CYTIP_KRT5	32	-0.05204146865200811	TSU-35	AIS B
CYTIP_KRT5	384	-0.02106238133128359	TSU-35	AIS B
CYTIP_KRT5	48	-0.05608111767985131	TSU-35	AIS B
CYTIP_KRT5	64	-0.05311592254631796	TSU-35	AIS B
CYTIP_KRT5	8	-0.014409993615264384	TSU-35	AIS B
CYTIP_KRT5	96	-0.048472042132612	TSU-35	AIS B
DAPL1_KRT5	12	0.11860981115464211	TSU-35	AIS B
DAPL1_KRT5	128	0.3016883516479266	TSU-35	AIS B
DAPL1_KRT5	16	0.13261155379778966	TSU-35	AIS B
DAPL1_KRT5	192	0.27928417461596317	TSU-35	AIS B
DAPL1_KRT5	24	0.1791939629269553	TSU-35	AIS B
DAPL1_KRT5	256	0.2868872071837553	TSU-35	AIS B
DAPL1_KRT5	32	0.20319518618171692	TSU-35	AIS B
DAPL1_KRT5	384	0.22365447191958807	TSU-35	AIS B
DAPL1_KRT5	48	0.24390300611468368	TSU-35	AIS B
DAPL1_KRT5	64	0.26954294701665504	TSU-35	AIS B
DAPL1_KRT5	8	0.09147712939284149	TSU-35	AIS B
DAPL1_KRT5	96	0.2982558765401105	TSU-35	AIS B
DNAJB9_KRT5	12	0.046755758889440016	TSU-35	AIS B
DNAJB9_KRT5	128	0.08624057999241327	TSU-35	AIS B
DNAJB9_KRT5	16	0.053712386736651456	TSU-35	AIS B
DNAJB9_KRT5	192	0.06469509291972547	TSU-35	AIS B
DNAJB9_KRT5	24	0.06611923644920885	TSU-35	AIS B
DNAJB9_KRT5	256	0.05729451821248806	TSU-35	AIS B
DNAJB9_KRT5	32	0.07230630658631464	TSU-35	AIS B
DNAJB9_KRT5	384	0.06569472691096483	TSU-35	AIS B
DNAJB9_KRT5	48	0.0753902066865457	TSU-35	AIS B
DNAJB9_KRT5	64	0.08328162339358983	TSU-35	AIS B
DNAJB9_KRT5	8	0.034430764346883636	TSU-35	AIS B
DNAJB9_KRT5	96	0.08915235190949493	TSU-35	AIS B
DUOX1_KRT5	12	0.19628136138002894	TSU-35	AIS B
DUOX1_KRT5	128	0.32209814514088275	TSU-35	AIS B
DUOX1_KRT5	16	0.21968971725401912	TSU-35	AIS B
DUOX1_KRT5	192	0.3364853690429758	TSU-35	AIS B
DUOX1_KRT5	24	0.24323589479511262	TSU-35	AIS B
DUOX1_KRT5	256	0.30118123033275507	TSU-35	AIS B
DUOX1_KRT5	32	0.25714437665090906	TSU-35	AIS B
DUOX1_KRT5	384	0.2546011444646798	TSU-35	AIS B
DUOX1_KRT5	48	0.2797543677751574	TSU-35	AIS B
DUOX1_KRT5	64	0.2917307060134422	TSU-35	AIS B
DUOX1_KRT5	8	0.15282957412863915	TSU-35	AIS B
DUOX1_KRT5	96	0.31577640122558265	TSU-35	AIS B
EGFR_KRT5	12	0.183740236566679	TSU-35	AIS B
EGFR_KRT5	128	0.26611957256849056	TSU-35	AIS B
EGFR_KRT5	16	0.1917073740208549	TSU-35	AIS B
EGFR_KRT5	192	0.25694977344245834	TSU-35	AIS B
EGFR_KRT5	24	0.20035592407470873	TSU-35	AIS B
EGFR_KRT5	256	0.25369102605829247	TSU-35	AIS B
EGFR_KRT5	32	0.20350080699737083	TSU-35	AIS B
EGFR_KRT5	384	0.2290868706392908	TSU-35	AIS B
EGFR_KRT5	48	0.21744540605575155	TSU-35	AIS B
EGFR_KRT5	64	0.23497769686542105	TSU-35	AIS B
EGFR_KRT5	8	0.16285589824930946	TSU-35	AIS B
EGFR_KRT5	96	0.25508978041558483	TSU-35	AIS B
ELN_KRT5	12	0.005826868644226717	TSU-35	AIS B
ELN_KRT5	128	-0.012785072332001464	TSU-35	AIS B
ELN_KRT5	16	0.005409500773130115	TSU-35	AIS B
ELN_KRT5	192	0.008254701661243024	TSU-35	AIS B
ELN_KRT5	24	0.0042161640021972846	TSU-35	AIS B
ELN_KRT5	256	-0.004839060530519287	TSU-35	AIS B
ELN_KRT5	32	0.0033494805425823217	TSU-35	AIS B
ELN_KRT5	384	0.04236572962031109	TSU-35	AIS B
ELN_KRT5	48	-0.002654624370449341	TSU-35	AIS B
ELN_KRT5	64	-0.0012679206916653715	TSU-35	AIS B
ELN_KRT5	8	0.0032916901412042513	TSU-35	AIS B
ELN_KRT5	96	-0.010315558507068808	TSU-35	AIS B
ERBB2_KRT5	12	0.19253860675167242	TSU-35	AIS B
ERBB2_KRT5	128	0.2594546489002968	TSU-35	AIS B
ERBB2_KRT5	16	0.19903883026322117	TSU-35	AIS B
ERBB2_KRT5	192	0.24626565100340211	TSU-35	AIS B
ERBB2_KRT5	24	0.20688766674324183	TSU-35	AIS B
ERBB2_KRT5	256	0.24441549449827557	TSU-35	AIS B
ERBB2_KRT5	32	0.21000540725300706	TSU-35	AIS B
ERBB2_KRT5	384	0.228497540896823	TSU-35	AIS B
ERBB2_KRT5	48	0.2188253935409496	TSU-35	AIS B
ERBB2_KRT5	64	0.23699123477498701	TSU-35	AIS B
ERBB2_KRT5	8	0.1729320244834787	TSU-35	AIS B
ERBB2_KRT5	96	0.25324825908304116	TSU-35	AIS B
EREG_KRT5	12	0.0261938309192029	TSU-35	AIS B
EREG_KRT5	128	0.1905459193942442	TSU-35	AIS B
EREG_KRT5	16	0.03682937682890868	TSU-35	AIS B
EREG_KRT5	192	0.20305228730766206	TSU-35	AIS B
EREG_KRT5	24	0.05769850633531243	TSU-35	AIS B
EREG_KRT5	256	0.18289631921586808	TSU-35	AIS B
EREG_KRT5	32	0.07060835065738025	TSU-35	AIS B
EREG_KRT5	384	0.187791841314164	TSU-35	AIS B
EREG_KRT5	48	0.10555258320327358	TSU-35	AIS B
EREG_KRT5	64	0.12645365706466802	TSU-35	AIS B
EREG_KRT5	8	0.01606058555303094	TSU-35	AIS B
EREG_KRT5	96	0.1700685095617713	TSU-35	AIS B
ETV5_KRT5	12	0.004632881545595599	TSU-35	AIS B
ETV5_KRT5	128	0.02079929293591594	TSU-35	AIS B
ETV5_KRT5	16	-0.002533350407895279	TSU-35	AIS B
ETV5_KRT5	192	0.04543414914565089	TSU-35	AIS B
ETV5_KRT5	24	-0.010037638129177061	TSU-35	AIS B
ETV5_KRT5	256	0.048342334862967185	TSU-35	AIS B
ETV5_KRT5	32	-0.014378856441134933	TSU-35	AIS B
ETV5_KRT5	384	0.12613480070490324	TSU-35	AIS B
ETV5_KRT5	48	-0.019173717196922613	TSU-35	AIS B
ETV5_KRT5	64	-0.0053019607867356875	TSU-35	AIS B
ETV5_KRT5	8	0.006345653109110951	TSU-35	AIS B
ETV5_KRT5	96	0.013682874510690739	TSU-35	AIS B
F2RL3_KRT5	12	-0.013254668432721444	TSU-35	AIS B
F2RL3_KRT5	128	-0.0845618374476074	TSU-35	AIS B
F2RL3_KRT5	16	-0.01995246083179488	TSU-35	AIS B
F2RL3_KRT5	192	-0.05961795027271732	TSU-35	AIS B
F2RL3_KRT5	24	-0.032784675321883415	TSU-35	AIS B
F2RL3_KRT5	256	-0.09668541548202898	TSU-35	AIS B
F2RL3_KRT5	32	-0.046035051807179525	TSU-35	AIS B
F2RL3_KRT5	384	-0.03842968781359237	TSU-35	AIS B
F2RL3_KRT5	48	-0.06806192656487417	TSU-35	AIS B
F2RL3_KRT5	64	-0.08105665155474745	TSU-35	AIS B
F2RL3_KRT5	8	-0.007616018359144367	TSU-35	AIS B
F2RL3_KRT5	96	-0.08732299226371835	TSU-35	AIS B
F3_KRT5	12	0.269315583137573	TSU-35	AIS B
F3_KRT5	128	0.3370075919566218	TSU-35	AIS B
F3_KRT5	16	0.27599562843710895	TSU-35	AIS B
F3_KRT5	192	0.3410174003079758	TSU-35	AIS B
F3_KRT5	24	0.28038480018739836	TSU-35	AIS B
F3_KRT5	256	0.32787340944685905	TSU-35	AIS B
F3_KRT5	32	0.2802510803074179	TSU-35	AIS B
F3_KRT5	384	0.2877284494089669	TSU-35	AIS B
F3_KRT5	48	0.28466181276183955	TSU-35	AIS B
F3_KRT5	64	0.30283901161645677	TSU-35	AIS B
F3_KRT5	8	0.24347330339365097	TSU-35	AIS B
F3_KRT5	96	0.3323213116121749	TSU-35	AIS B
FABP4_KRT5	12	-0.027004253299215072	TSU-35	AIS B
FABP4_KRT5	128	-0.08770240074136715	TSU-35	AIS B
FABP4_KRT5	16	-0.03428078561027003	TSU-35	AIS B
FABP4_KRT5	192	-0.06601605611337626	TSU-35	AIS B
FABP4_KRT5	24	-0.04728849694980644	TSU-35	AIS B
FABP4_KRT5	256	-0.07412780984305035	TSU-35	AIS B
FABP4_KRT5	32	-0.05641442412052821	TSU-35	AIS B
FABP4_KRT5	384	-0.012780150262511992	TSU-35	AIS B
FABP4_KRT5	48	-0.06813473223682513	TSU-35	AIS B
FABP4_KRT5	64	-0.07962304670511275	TSU-35	AIS B
FABP4_KRT5	8	-0.016830989603297104	TSU-35	AIS B
FABP4_KRT5	96	-0.08182177293655257	TSU-35	AIS B
FAP_KRT5	12	-0.031482686196505336	TSU-35	AIS B
FAP_KRT5	128	-0.10739743238931065	TSU-35	AIS B
FAP_KRT5	16	-0.04373630790705713	TSU-35	AIS B
FAP_KRT5	192	-0.1260582926145175	TSU-35	AIS B
FAP_KRT5	24	-0.06414517046262413	TSU-35	AIS B
FAP_KRT5	256	-0.09889264314775306	TSU-35	AIS B
FAP_KRT5	32	-0.08337152674376626	TSU-35	AIS B
FAP_KRT5	384	-0.010208259025621514	TSU-35	AIS B
FAP_KRT5	48	-0.10922892333112652	TSU-35	AIS B
FAP_KRT5	64	-0.12289786228207941	TSU-35	AIS B
FAP_KRT5	8	-0.019063795341251046	TSU-35	AIS B
FAP_KRT5	96	-0.12062246156057291	TSU-35	AIS B
FCGR2B_KRT5	12	0.003906630345730939	TSU-35	AIS B
FCGR2B_KRT5	128	0.03993353558810221	TSU-35	AIS B
FCGR2B_KRT5	16	0.004967265106795992	TSU-35	AIS B
FCGR2B_KRT5	192	0.062361039771543086	TSU-35	AIS B
FCGR2B_KRT5	24	0.001024304898642417	TSU-35	AIS B
FCGR2B_KRT5	256	0.05165368916840922	TSU-35	AIS B
FCGR2B_KRT5	32	9.138726099683317e-4	TSU-35	AIS B
FCGR2B_KRT5	384	0.060392142307610044	TSU-35	AIS B
FCGR2B_KRT5	48	0.004208489023343	TSU-35	AIS B
FCGR2B_KRT5	64	0.013310605528857558	TSU-35	AIS B
FCGR2B_KRT5	8	0.004620494552463396	TSU-35	AIS B
FCGR2B_KRT5	96	0.03985412543142189	TSU-35	AIS B
FCMR_KRT5	12	9.815149850280853e-5	TSU-35	AIS B
FCMR_KRT5	128	-0.00792651062432367	TSU-35	AIS B
FCMR_KRT5	16	-0.0017534375274501726	TSU-35	AIS B
FCMR_KRT5	192	-0.031846438737826326	TSU-35	AIS B
FCMR_KRT5	24	7.743715697684803e-4	TSU-35	AIS B
FCMR_KRT5	256	-0.0404331934875252	TSU-35	AIS B
FCMR_KRT5	32	-0.003502176458003299	TSU-35	AIS B
FCMR_KRT5	384	-0.014081192770879172	TSU-35	AIS B
FCMR_KRT5	48	-0.0045458008460762004	TSU-35	AIS B
FCMR_KRT5	64	-0.00816514445534729	TSU-35	AIS B
FCMR_KRT5	8	6.573599862213209e-4	TSU-35	AIS B
FCMR_KRT5	96	-0.003995588828497019	TSU-35	AIS B
FDCSP_KRT5	12	0.003034753460823409	TSU-35	AIS B
FDCSP_KRT5	128	-0.01677769363258199	TSU-35	AIS B
FDCSP_KRT5	16	0.003133536017944339	TSU-35	AIS B
FDCSP_KRT5	192	6.88086158795724e-4	TSU-35	AIS B
FDCSP_KRT5	24	0.0012890351313018815	TSU-35	AIS B
FDCSP_KRT5	256	-8.572667306350594e-4	TSU-35	AIS B
FDCSP_KRT5	32	-0.0018172484604633279	TSU-35	AIS B
FDCSP_KRT5	384	-0.03279585268474216	TSU-35	AIS B
FDCSP_KRT5	48	-0.0032481301213354527	TSU-35	AIS B
FDCSP_KRT5	64	-0.005385964260360122	TSU-35	AIS B
FDCSP_KRT5	8	0.0020322363255739703	TSU-35	AIS B
FDCSP_KRT5	96	-0.004534463472835548	TSU-35	AIS B
FGF18_KRT5	12	-0.002217120685148768	TSU-35	AIS B
FGF18_KRT5	128	0.04081758603797264	TSU-35	AIS B
FGF18_KRT5	16	3.357498219115591e-4	TSU-35	AIS B
FGF18_KRT5	192	0.04455477844205063	TSU-35	AIS B
FGF18_KRT5	24	0.0029148370230731896	TSU-35	AIS B
FGF18_KRT5	256	-0.021597367683188772	TSU-35	AIS B
FGF18_KRT5	32	0.007223404007168752	TSU-35	AIS B
FGF18_KRT5	384	-0.019243339769095258	TSU-35	AIS B
FGF18_KRT5	48	0.00789624646633918	TSU-35	AIS B
FGF18_KRT5	64	0.0173959364386641	TSU-35	AIS B
FGF18_KRT5	8	-0.0030690953719642584	TSU-35	AIS B
FGF18_KRT5	96	0.022547171424159806	TSU-35	AIS B
FGFR4_KRT5	12	-0.012871398524980619	TSU-35	AIS B
FGFR4_KRT5	128	0.12007020390129115	TSU-35	AIS B
FGFR4_KRT5	16	-0.0101128188015881	TSU-35	AIS B
FGFR4_KRT5	192	0.1766587738253807	TSU-35	AIS B
FGFR4_KRT5	24	-0.0018870739892626362	TSU-35	AIS B
FGFR4_KRT5	256	0.13410641881475813	TSU-35	AIS B
FGFR4_KRT5	32	0.012649381718280043	TSU-35	AIS B
FGFR4_KRT5	384	0.1643240305299325	TSU-35	AIS B
FGFR4_KRT5	48	0.03705701225580084	TSU-35	AIS B
FGFR4_KRT5	64	0.06858198334545469	TSU-35	AIS B
FGFR4_KRT5	8	-0.010199406703540304	TSU-35	AIS B
FGFR4_KRT5	96	0.10842379313824915	TSU-35	AIS B
FOS_KRT5	12	0.04019221927190551	TSU-35	AIS B
FOS_KRT5	128	0.04325504250360314	TSU-35	AIS B
FOS_KRT5	16	0.038251393209073156	TSU-35	AIS B
FOS_KRT5	192	0.09166102552879807	TSU-35	AIS B
FOS_KRT5	24	0.03447727864408319	TSU-35	AIS B
FOS_KRT5	256	0.06827362279782583	TSU-35	AIS B
FOS_KRT5	32	0.031069782371209956	TSU-35	AIS B
FOS_KRT5	384	0.1263722092704411	TSU-35	AIS B
FOS_KRT5	48	0.02210865835163329	TSU-35	AIS B
FOS_KRT5	64	0.036384021687257656	TSU-35	AIS B
FOS_KRT5	8	0.036283557276297826	TSU-35	AIS B
FOS_KRT5	96	0.045750503430574505	TSU-35	AIS B
FOXA1_KRT5	12	0.3213778333871093	TSU-35	AIS B
FOXA1_KRT5	128	0.339672103936831	TSU-35	AIS B
FOXA1_KRT5	16	0.33199362970690494	TSU-35	AIS B
FOXA1_KRT5	192	0.30634501110540907	TSU-35	AIS B
FOXA1_KRT5	24	0.3387233265166507	TSU-35	AIS B
FOXA1_KRT5	256	0.29270471769198364	TSU-35	AIS B
FOXA1_KRT5	32	0.3412486032336677	TSU-35	AIS B
FOXA1_KRT5	384	0.24053003290141953	TSU-35	AIS B
FOXA1_KRT5	48	0.3424471005061064	TSU-35	AIS B
FOXA1_KRT5	64	0.346494992045563	TSU-35	AIS B
FOXA1_KRT5	8	0.28908886013980517	TSU-35	AIS B
FOXA1_KRT5	96	0.344538251831556	TSU-35	AIS B
FOXA2_KRT5	12	0.1694082853684086	TSU-35	AIS B
FOXA2_KRT5	128	0.2329434860016329	TSU-35	AIS B
FOXA2_KRT5	16	0.18761165103386854	TSU-35	AIS B
FOXA2_KRT5	192	0.2337526707286096	TSU-35	AIS B
FOXA2_KRT5	24	0.2016212581823922	TSU-35	AIS B
FOXA2_KRT5	256	0.22023592291263386	TSU-35	AIS B
FOXA2_KRT5	32	0.20525697710124033	TSU-35	AIS B
FOXA2_KRT5	384	0.2024337456763609	TSU-35	AIS B
FOXA2_KRT5	48	0.2121858013012779	TSU-35	AIS B
FOXA2_KRT5	64	0.22257185810467356	TSU-35	AIS B
FOXA2_KRT5	8	0.13778097636082823	TSU-35	AIS B
FOXA2_KRT5	96	0.2362473657901432	TSU-35	AIS B
FOXI1_KRT5	12	-0.002504980499045129	TSU-35	AIS B
FOXI1_KRT5	128	-0.05179298188521423	TSU-35	AIS B
FOXI1_KRT5	16	-0.0021898018996884643	TSU-35	AIS B
FOXI1_KRT5	192	-0.09489502496605992	TSU-35	AIS B
FOXI1_KRT5	24	-0.007313771274204836	TSU-35	AIS B
FOXI1_KRT5	256	-0.06731475377866256	TSU-35	AIS B
FOXI1_KRT5	32	-0.010009714141089733	TSU-35	AIS B
FOXI1_KRT5	384	-0.03047217671011556	TSU-35	AIS B
FOXI1_KRT5	48	-0.010655759123780903	TSU-35	AIS B
FOXI1_KRT5	64	-0.027411993786199143	TSU-35	AIS B
FOXI1_KRT5	8	-0.001264704732041989	TSU-35	AIS B
FOXI1_KRT5	96	-0.03719828023773078	TSU-35	AIS B
FOXJ1_KRT5	12	0.3762628963146915	TSU-35	AIS B
FOXJ1_KRT5	128	0.5124909468555136	TSU-35	AIS B
FOXJ1_KRT5	16	0.4258014087404566	TSU-35	AIS B
FOXJ1_KRT5	192	0.4404693698878832	TSU-35	AIS B
FOXJ1_KRT5	24	0.4776513122241324	TSU-35	AIS B
FOXJ1_KRT5	256	0.3950462865653333	TSU-35	AIS B
FOXJ1_KRT5	32	0.5096488785492647	TSU-35	AIS B
FOXJ1_KRT5	384	0.2822630687273747	TSU-35	AIS B
FOXJ1_KRT5	48	0.5471545604392308	TSU-35	AIS B
FOXJ1_KRT5	64	0.5513684485298387	TSU-35	AIS B
FOXJ1_KRT5	8	0.2963471346156177	TSU-35	AIS B
FOXJ1_KRT5	96	0.5463488462914141	TSU-35	AIS B
FOXP3_KRT5	12	-0.006782134082474129	TSU-35	AIS B
FOXP3_KRT5	128	-0.06070038952636557	TSU-35	AIS B
FOXP3_KRT5	16	-0.010390423059968392	TSU-35	AIS B
FOXP3_KRT5	192	-0.06031916040970901	TSU-35	AIS B
FOXP3_KRT5	24	-0.015091214110419433	TSU-35	AIS B
FOXP3_KRT5	256	-0.04360150893387605	TSU-35	AIS B
FOXP3_KRT5	32	-0.02350322643824425	TSU-35	AIS B
FOXP3_KRT5	384	0.04006176774647967	TSU-35	AIS B
FOXP3_KRT5	48	-0.02877637872307291	TSU-35	AIS B
FOXP3_KRT5	64	-0.03645926513359811	TSU-35	AIS B
FOXP3_KRT5	8	-0.0036984361184624983	TSU-35	AIS B
FOXP3_KRT5	96	-0.05862113028412415	TSU-35	AIS B
FOXS1_KRT5	12	-0.008284846825844686	TSU-35	AIS B
FOXS1_KRT5	128	-0.0031040597397544527	TSU-35	AIS B
FOXS1_KRT5	16	-0.008957680361459828	TSU-35	AIS B
FOXS1_KRT5	192	-0.007517231492460018	TSU-35	AIS B
FOXS1_KRT5	24	-0.016903015323484212	TSU-35	AIS B
FOXS1_KRT5	256	-0.0091358989114496	TSU-35	AIS B
FOXS1_KRT5	32	-0.02071960396623556	TSU-35	AIS B
FOXS1_KRT5	384	-0.0021220821579726146	TSU-35	AIS B
FOXS1_KRT5	48	-0.03636740544477262	TSU-35	AIS B
FOXS1_KRT5	64	-0.029794502151541422	TSU-35	AIS B
FOXS1_KRT5	8	-0.004071774234512847	TSU-35	AIS B
FOXS1_KRT5	96	-0.027220655319532334	TSU-35	AIS B
FRY_KRT5	12	0.08756186916337758	TSU-35	AIS B
FRY_KRT5	128	0.1869823214005572	TSU-35	AIS B
FRY_KRT5	16	0.10436056944878856	TSU-35	AIS B
FRY_KRT5	192	0.19097186085978296	TSU-35	AIS B
FRY_KRT5	24	0.1258098774495265	TSU-35	AIS B
FRY_KRT5	256	0.21174471398355987	TSU-35	AIS B
FRY_KRT5	32	0.13462427322912102	TSU-35	AIS B
FRY_KRT5	384	0.14869674449592493	TSU-35	AIS B
FRY_KRT5	48	0.14935580912793203	TSU-35	AIS B
FRY_KRT5	64	0.15822235278706814	TSU-35	AIS B
FRY_KRT5	8	0.06379853282719564	TSU-35	AIS B
FRY_KRT5	96	0.18203465745545133	TSU-35	AIS B
FRZB_KRT5	12	-0.04551531081982208	TSU-35	AIS B
FRZB_KRT5	128	-0.14269761111465668	TSU-35	AIS B
FRZB_KRT5	16	-0.06133054484566298	TSU-35	AIS B
FRZB_KRT5	192	-0.12862120543314365	TSU-35	AIS B
FRZB_KRT5	24	-0.08658476546252047	TSU-35	AIS B
FRZB_KRT5	256	-0.11370480703560205	TSU-35	AIS B
FRZB_KRT5	32	-0.10631803334444484	TSU-35	AIS B
FRZB_KRT5	384	-0.04406273794009981	TSU-35	AIS B
FRZB_KRT5	48	-0.13258403911236843	TSU-35	AIS B
FRZB_KRT5	64	-0.14136288979928593	TSU-35	AIS B
FRZB_KRT5	8	-0.02809785566681366	TSU-35	AIS B
FRZB_KRT5	96	-0.1444671692698236	TSU-35	AIS B
FSCN1_KRT5	12	-0.03411574789381078	TSU-35	AIS B
FSCN1_KRT5	128	-0.06543291317556749	TSU-35	AIS B
FSCN1_KRT5	16	-0.04627430543676895	TSU-35	AIS B
FSCN1_KRT5	192	-0.050066994064954747	TSU-35	AIS B
FSCN1_KRT5	24	-0.06389457087904946	TSU-35	AIS B
FSCN1_KRT5	256	-0.034731038120456775	TSU-35	AIS B
FSCN1_KRT5	32	-0.0767931316339634	TSU-35	AIS B
FSCN1_KRT5	384	0.023355835578869708	TSU-35	AIS B
FSCN1_KRT5	48	-0.09223735114758404	TSU-35	AIS B
FSCN1_KRT5	64	-0.08574119989602104	TSU-35	AIS B
FSCN1_KRT5	8	-0.021574787576719805	TSU-35	AIS B
FSCN1_KRT5	96	-0.08103762184138424	TSU-35	AIS B
FURIN_KRT5	12	0.024802862852362505	TSU-35	AIS B
FURIN_KRT5	128	0.037776059530151306	TSU-35	AIS B
FURIN_KRT5	16	0.025627805567160104	TSU-35	AIS B
FURIN_KRT5	192	0.05097841840493528	TSU-35	AIS B
FURIN_KRT5	24	0.02431287797281044	TSU-35	AIS B
FURIN_KRT5	256	0.0350263551122424	TSU-35	AIS B
FURIN_KRT5	32	0.020361468251809605	TSU-35	AIS B
FURIN_KRT5	384	0.0904243145318803	TSU-35	AIS B
FURIN_KRT5	48	0.022650448633179308	TSU-35	AIS B
FURIN_KRT5	64	0.02463504178683992	TSU-35	AIS B
FURIN_KRT5	8	0.023188466641916296	TSU-35	AIS B
FURIN_KRT5	96	0.036403644879837986	TSU-35	AIS B
GATA2_KRT5	12	-0.02260571968762979	TSU-35	AIS B
GATA2_KRT5	128	0.06253595650081682	TSU-35	AIS B
GATA2_KRT5	16	-0.027461734168224932	TSU-35	AIS B
GATA2_KRT5	192	0.1360332900627866	TSU-35	AIS B
GATA2_KRT5	24	-0.02951256095021415	TSU-35	AIS B
GATA2_KRT5	256	0.06903557778797942	TSU-35	AIS B
GATA2_KRT5	32	-0.03063041098966743	TSU-35	AIS B
GATA2_KRT5	384	0.06202734795437998	TSU-35	AIS B
GATA2_KRT5	48	-0.01581718195698015	TSU-35	AIS B
GATA2_KRT5	64	0.007176219915331997	TSU-35	AIS B
GATA2_KRT5	8	-0.014870022198999548	TSU-35	AIS B
GATA2_KRT5	96	0.02895367867841083	TSU-35	AIS B
GATA3_KRT5	12	-0.020761713940967264	TSU-35	AIS B
GATA3_KRT5	128	-0.09462487582256333	TSU-35	AIS B
GATA3_KRT5	16	-0.02978352775442443	TSU-35	AIS B
GATA3_KRT5	192	-0.07999836402247021	TSU-35	AIS B
GATA3_KRT5	24	-0.04532159350581344	TSU-35	AIS B
GATA3_KRT5	256	-0.09412814966777544	TSU-35	AIS B
GATA3_KRT5	32	-0.05691951384719026	TSU-35	AIS B
GATA3_KRT5	384	-0.014754781026130873	TSU-35	AIS B
GATA3_KRT5	48	-0.08027603067687628	TSU-35	AIS B
GATA3_KRT5	64	-0.09373044458253083	TSU-35	AIS B
GATA3_KRT5	8	-0.012001773338751449	TSU-35	AIS B
GATA3_KRT5	96	-0.0974916799040156	TSU-35	AIS B
GDF10_KRT5	12	0.04519444408748628	TSU-35	AIS B
GDF10_KRT5	128	0.29156338560275546	TSU-35	AIS B
GDF10_KRT5	16	0.06414682021648684	TSU-35	AIS B
GDF10_KRT5	192	0.3117060397336505	TSU-35	AIS B
GDF10_KRT5	24	0.09780956581116707	TSU-35	AIS B
GDF10_KRT5	256	0.28309825786466253	TSU-35	AIS B
GDF10_KRT5	32	0.12831227990576452	TSU-35	AIS B
GDF10_KRT5	384	0.2485655199372835	TSU-35	AIS B
GDF10_KRT5	48	0.18414997089535867	TSU-35	AIS B
GDF10_KRT5	64	0.21678569720650168	TSU-35	AIS B
GDF10_KRT5	8	0.027368712078046385	TSU-35	AIS B
GDF10_KRT5	96	0.2725080303037816	TSU-35	AIS B
GIMAP7_KRT5	12	-0.03591729705590536	TSU-35	AIS B
GIMAP7_KRT5	128	-0.07858049204757495	TSU-35	AIS B
GIMAP7_KRT5	16	-0.050260941830746066	TSU-35	AIS B
GIMAP7_KRT5	192	-0.019175042824097502	TSU-35	AIS B
GIMAP7_KRT5	24	-0.06993146430700878	TSU-35	AIS B
GIMAP7_KRT5	256	-0.0864202158320445	TSU-35	AIS B
GIMAP7_KRT5	32	-0.08641013225748508	TSU-35	AIS B
GIMAP7_KRT5	384	-0.007008675395988423	TSU-35	AIS B
GIMAP7_KRT5	48	-0.10382957762449055	TSU-35	AIS B
GIMAP7_KRT5	64	-0.1024436610952372	TSU-35	AIS B
GIMAP7_KRT5	8	-0.0211110270738883	TSU-35	AIS B
GIMAP7_KRT5	96	-0.08648174894033957	TSU-35	AIS B
GJA5_KRT5	12	-0.038407551362589366	TSU-35	AIS B
GJA5_KRT5	128	-0.19566579427888756	TSU-35	AIS B
GJA5_KRT5	16	-0.051743370749142564	TSU-35	AIS B
GJA5_KRT5	192	-0.13235578613699447	TSU-35	AIS B
GJA5_KRT5	24	-0.07798670667189898	TSU-35	AIS B
GJA5_KRT5	256	-0.19901691675816394	TSU-35	AIS B
GJA5_KRT5	32	-0.09956759349208923	TSU-35	AIS B
GJA5_KRT5	384	-0.037029698828611284	TSU-35	AIS B
GJA5_KRT5	48	-0.13375519403797345	TSU-35	AIS B
GJA5_KRT5	64	-0.16001577629879649	TSU-35	AIS B
GJA5_KRT5	8	-0.02269904113839942	TSU-35	AIS B
GJA5_KRT5	96	-0.18350597235329258	TSU-35	AIS B
GPR171_KRT5	12	-0.011378932860070485	TSU-35	AIS B
GPR171_KRT5	128	-0.03644046963847847	TSU-35	AIS B
GPR171_KRT5	16	-0.016228594393260316	TSU-35	AIS B
GPR171_KRT5	192	-0.022177425702111998	TSU-35	AIS B
GPR171_KRT5	24	-0.02592050310532334	TSU-35	AIS B
GPR171_KRT5	256	-0.0619575653007621	TSU-35	AIS B
GPR171_KRT5	32	-0.03523127860732812	TSU-35	AIS B
GPR171_KRT5	384	-0.006146892522151061	TSU-35	AIS B
GPR171_KRT5	48	-0.046596220492642865	TSU-35	AIS B
GPR171_KRT5	64	-0.0477199830839189	TSU-35	AIS B
GPR171_KRT5	8	-0.006499784919978579	TSU-35	AIS B
GPR171_KRT5	96	-0.04361040673178308	TSU-35	AIS B
GPR34_KRT5	12	-0.009737744226449964	TSU-35	AIS B
GPR34_KRT5	128	-0.06066420311616471	TSU-35	AIS B
GPR34_KRT5	16	-0.01737726674589758	TSU-35	AIS B
GPR34_KRT5	192	-0.056573271172206376	TSU-35	AIS B
GPR34_KRT5	24	-0.027406015299765083	TSU-35	AIS B
GPR34_KRT5	256	-0.016784563981577773	TSU-35	AIS B
GPR34_KRT5	32	-0.03552580859085002	TSU-35	AIS B
GPR34_KRT5	384	0.02410230966519985	TSU-35	AIS B
GPR34_KRT5	48	-0.052704042614516736	TSU-35	AIS B
GPR34_KRT5	64	-0.05509648419139908	TSU-35	AIS B
GPR34_KRT5	8	-0.004888667824625108	TSU-35	AIS B
GPR34_KRT5	96	-0.054632890658244934	TSU-35	AIS B
GREM2_KRT5	12	0.03313077206220485	TSU-35	AIS B
GREM2_KRT5	128	0.28675996513891305	TSU-35	AIS B
GREM2_KRT5	16	0.060149255743631336	TSU-35	AIS B
GREM2_KRT5	192	0.27409937798842904	TSU-35	AIS B
GREM2_KRT5	24	0.10693952270425139	TSU-35	AIS B
GREM2_KRT5	256	0.2527176256205033	TSU-35	AIS B
GREM2_KRT5	32	0.12819105417640766	TSU-35	AIS B
GREM2_KRT5	384	0.1969453181780229	TSU-35	AIS B
GREM2_KRT5	48	0.18717416990584057	TSU-35	AIS B
GREM2_KRT5	64	0.22109521401708743	TSU-35	AIS B
GREM2_KRT5	8	0.011336016137645991	TSU-35	AIS B
GREM2_KRT5	96	0.2527992298288195	TSU-35	AIS B
GSR_KRT5	12	0.16567675788181058	TSU-35	AIS B
GSR_KRT5	128	0.22179869851818354	TSU-35	AIS B
GSR_KRT5	16	0.17641890771767277	TSU-35	AIS B
GSR_KRT5	192	0.20205669178966168	TSU-35	AIS B
GSR_KRT5	24	0.18424400408609948	TSU-35	AIS B
GSR_KRT5	256	0.19323312170977627	TSU-35	AIS B
GSR_KRT5	32	0.19072147867214437	TSU-35	AIS B
GSR_KRT5	384	0.18388639252756342	TSU-35	AIS B
GSR_KRT5	48	0.20148249230771847	TSU-35	AIS B
GSR_KRT5	64	0.21307944367746137	TSU-35	AIS B
GSR_KRT5	8	0.1376899802796716	TSU-35	AIS B
GSR_KRT5	96	0.2206843863198376	TSU-35	AIS B
GZMA_KRT5	12	-0.023252709038357293	TSU-35	AIS B
GZMA_KRT5	128	-0.08655761513062127	TSU-35	AIS B
GZMA_KRT5	16	-0.03257704989815311	TSU-35	AIS B
GZMA_KRT5	192	-0.07931340429030567	TSU-35	AIS B
GZMA_KRT5	24	-0.04448258032015502	TSU-35	AIS B
GZMA_KRT5	256	-0.118069104641239	TSU-35	AIS B
GZMA_KRT5	32	-0.05690733391985221	TSU-35	AIS B
GZMA_KRT5	384	-0.0599179219783631	TSU-35	AIS B
GZMA_KRT5	48	-0.08118865552713227	TSU-35	AIS B
GZMA_KRT5	64	-0.0829088105461512	TSU-35	AIS B
GZMA_KRT5	8	-0.013879729021229546	TSU-35	AIS B
GZMA_KRT5	96	-0.09210495995783996	TSU-35	AIS B
GZMB_KRT5	12	-0.007211342240267908	TSU-35	AIS B
GZMB_KRT5	128	-0.054467609218813995	TSU-35	AIS B
GZMB_KRT5	16	-0.012191863154105559	TSU-35	AIS B
GZMB_KRT5	192	-0.021701413305415182	TSU-35	AIS B
GZMB_KRT5	24	-0.01890368362272301	TSU-35	AIS B
GZMB_KRT5	256	-0.07658473353585403	TSU-35	AIS B
GZMB_KRT5	32	-0.029068617047744355	TSU-35	AIS B
GZMB_KRT5	384	-0.030313615194586897	TSU-35	AIS B
GZMB_KRT5	48	-0.04960147525639228	TSU-35	AIS B
GZMB_KRT5	64	-0.05996322258569589	TSU-35	AIS B
GZMB_KRT5	8	-0.0016055577299856937	TSU-35	AIS B
GZMB_KRT5	96	-0.06519592529048682	TSU-35	AIS B
HEPACAM2_KRT5	12	0.03896399423939615	TSU-35	AIS B
HEPACAM2_KRT5	128	0.12775488919024824	TSU-35	AIS B
HEPACAM2_KRT5	16	0.04558626341692973	TSU-35	AIS B
HEPACAM2_KRT5	192	0.10664466925951119	TSU-35	AIS B
HEPACAM2_KRT5	24	0.06349287277548048	TSU-35	AIS B
HEPACAM2_KRT5	256	0.12679686650825833	TSU-35	AIS B
HEPACAM2_KRT5	32	0.07604636525159894	TSU-35	AIS B
HEPACAM2_KRT5	384	0.0729254851819564	TSU-35	AIS B
HEPACAM2_KRT5	48	0.09724745007478829	TSU-35	AIS B
HEPACAM2_KRT5	64	0.11277407448242152	TSU-35	AIS B
HEPACAM2_KRT5	8	0.02605798533294668	TSU-35	AIS B
HEPACAM2_KRT5	96	0.13120741819442167	TSU-35	AIS B
HLA-A_KRT5	12	-0.05016300710563916	TSU-35	AIS B
HLA-A_KRT5	128	-0.0950158052271159	TSU-35	AIS B
HLA-A_KRT5	16	-0.0662158606842285	TSU-35	AIS B
HLA-A_KRT5	192	-0.05746689947350713	TSU-35	AIS B
HLA-A_KRT5	24	-0.08180017859434106	TSU-35	AIS B
HLA-A_KRT5	256	-0.0859870018164744	TSU-35	AIS B
HLA-A_KRT5	32	-0.0909931664878962	TSU-35	AIS B
HLA-A_KRT5	384	0.0065403474329224914	TSU-35	AIS B
HLA-A_KRT5	48	-0.11182005205568932	TSU-35	AIS B
HLA-A_KRT5	64	-0.10946906882799598	TSU-35	AIS B
HLA-A_KRT5	8	-0.03171479779326378	TSU-35	AIS B
HLA-A_KRT5	96	-0.09847144164190025	TSU-35	AIS B
HLA-DPB1_KRT5	12	-0.0013134176378488936	TSU-35	AIS B
HLA-DPB1_KRT5	128	-0.009541532392619944	TSU-35	AIS B
HLA-DPB1_KRT5	16	-0.004802742352334588	TSU-35	AIS B
HLA-DPB1_KRT5	192	-0.004327212202560764	TSU-35	AIS B
HLA-DPB1_KRT5	24	-0.008842714494079017	TSU-35	AIS B
HLA-DPB1_KRT5	256	-0.02235414821022879	TSU-35	AIS B
HLA-DPB1_KRT5	32	-0.01348983556309843	TSU-35	AIS B
HLA-DPB1_KRT5	384	0.02860268768596942	TSU-35	AIS B
HLA-DPB1_KRT5	48	-0.019771607896765804	TSU-35	AIS B
HLA-DPB1_KRT5	64	-0.009822673527469086	TSU-35	AIS B
HLA-DPB1_KRT5	8	0.00302931140638316	TSU-35	AIS B
HLA-DPB1_KRT5	96	-0.007423109507272475	TSU-35	AIS B
HLA-DQB2_KRT5	12	-0.00387639709728625	TSU-35	AIS B
HLA-DQB2_KRT5	128	7.444717677733206e-4	TSU-35	AIS B
HLA-DQB2_KRT5	16	-0.008709251634243876	TSU-35	AIS B
HLA-DQB2_KRT5	192	-0.0024938034438453244	TSU-35	AIS B
HLA-DQB2_KRT5	24	-0.015057675060128319	TSU-35	AIS B
HLA-DQB2_KRT5	256	0.0019426587572074858	TSU-35	AIS B
HLA-DQB2_KRT5	32	-0.02075750617196075	TSU-35	AIS B
HLA-DQB2_KRT5	384	0.049019303381069815	TSU-35	AIS B
HLA-DQB2_KRT5	48	-0.022750211493871082	TSU-35	AIS B
HLA-DQB2_KRT5	64	-0.009604775905041638	TSU-35	AIS B
HLA-DQB2_KRT5	8	-4.56106022738538e-4	TSU-35	AIS B
HLA-DQB2_KRT5	96	-0.006989628162026846	TSU-35	AIS B
HMGA1_KRT5	12	0.10042287610533118	TSU-35	AIS B
HMGA1_KRT5	128	0.1435844812783242	TSU-35	AIS B
HMGA1_KRT5	16	0.11268501663647752	TSU-35	AIS B
HMGA1_KRT5	192	0.12436848358989344	TSU-35	AIS B
HMGA1_KRT5	24	0.12614484108929194	TSU-35	AIS B
HMGA1_KRT5	256	0.12933092328197573	TSU-35	AIS B
HMGA1_KRT5	32	0.13532240574389945	TSU-35	AIS B
HMGA1_KRT5	384	0.10715671537794622	TSU-35	AIS B
HMGA1_KRT5	48	0.13982612177891696	TSU-35	AIS B
HMGA1_KRT5	64	0.13984600247143827	TSU-35	AIS B
HMGA1_KRT5	8	0.07674126881418959	TSU-35	AIS B
HMGA1_KRT5	96	0.14237327311313633	TSU-35	AIS B
HNF4A_KRT5	12	0.09000967998175968	TSU-35	AIS B
HNF4A_KRT5	128	0.2721316329101329	TSU-35	AIS B
HNF4A_KRT5	16	0.10830256854266317	TSU-35	AIS B
HNF4A_KRT5	192	0.2577150249904925	TSU-35	AIS B
HNF4A_KRT5	24	0.14586429936335632	TSU-35	AIS B
HNF4A_KRT5	256	0.2818856480892422	TSU-35	AIS B
HNF4A_KRT5	32	0.17976231493718386	TSU-35	AIS B
HNF4A_KRT5	384	0.19774908777783157	TSU-35	AIS B
HNF4A_KRT5	48	0.21853497817362147	TSU-35	AIS B
HNF4A_KRT5	64	0.2415745535698791	TSU-35	AIS B
HNF4A_KRT5	8	0.0608099733903278	TSU-35	AIS B
HNF4A_KRT5	96	0.2693031570336141	TSU-35	AIS B
HOPX_KRT5	12	0.08400813051259741	TSU-35	AIS B
HOPX_KRT5	128	0.13060378542069684	TSU-35	AIS B
HOPX_KRT5	16	0.08609878360675333	TSU-35	AIS B
HOPX_KRT5	192	0.1568926330483049	TSU-35	AIS B
HOPX_KRT5	24	0.08868191896180937	TSU-35	AIS B
HOPX_KRT5	256	0.12739717737072317	TSU-35	AIS B
HOPX_KRT5	32	0.09311805881710088	TSU-35	AIS B
HOPX_KRT5	384	0.13586130818566994	TSU-35	AIS B
HOPX_KRT5	48	0.09775496057978017	TSU-35	AIS B
HOPX_KRT5	64	0.11154128467593195	TSU-35	AIS B
HOPX_KRT5	8	0.07208501466169458	TSU-35	AIS B
HOPX_KRT5	96	0.13044896444788098	TSU-35	AIS B
HSD17B11_KRT5	12	0.13589105179330663	TSU-35	AIS B
HSD17B11_KRT5	128	0.24778592831843232	TSU-35	AIS B
HSD17B11_KRT5	16	0.15119196305704863	TSU-35	AIS B
HSD17B11_KRT5	192	0.2555986809376841	TSU-35	AIS B
HSD17B11_KRT5	24	0.17111496300261347	TSU-35	AIS B
HSD17B11_KRT5	256	0.23426100615237191	TSU-35	AIS B
HSD17B11_KRT5	32	0.18055894135833286	TSU-35	AIS B
HSD17B11_KRT5	384	0.189314114899387	TSU-35	AIS B
HSD17B11_KRT5	48	0.1985792885349159	TSU-35	AIS B
HSD17B11_KRT5	64	0.2229832237391588	TSU-35	AIS B
HSD17B11_KRT5	8	0.10491220861013141	TSU-35	AIS B
HSD17B11_KRT5	96	0.24104335845388164	TSU-35	AIS B
HYOU1_KRT5	12	0.09716742310941742	TSU-35	AIS B
HYOU1_KRT5	128	0.12902004193746353	TSU-35	AIS B
HYOU1_KRT5	16	0.10277184461523083	TSU-35	AIS B
HYOU1_KRT5	192	0.11609336359927613	TSU-35	AIS B
HYOU1_KRT5	24	0.10981766808415667	TSU-35	AIS B
HYOU1_KRT5	256	0.11298934794282132	TSU-35	AIS B
HYOU1_KRT5	32	0.11607640413583976	TSU-35	AIS B
HYOU1_KRT5	384	0.11648203787338449	TSU-35	AIS B
HYOU1_KRT5	48	0.11769412902185293	TSU-35	AIS B
HYOU1_KRT5	64	0.1292868700770937	TSU-35	AIS B
HYOU1_KRT5	8	0.07755682834216975	TSU-35	AIS B
HYOU1_KRT5	96	0.1328748624919137	TSU-35	AIS B
ICAM1_KRT5	12	0.05901076127035297	TSU-35	AIS B
ICAM1_KRT5	128	0.0719829848310566	TSU-35	AIS B
ICAM1_KRT5	16	0.06204275226036717	TSU-35	AIS B
ICAM1_KRT5	192	0.07016349528043984	TSU-35	AIS B
ICAM1_KRT5	24	0.06851311722833332	TSU-35	AIS B
ICAM1_KRT5	256	0.05166211864506444	TSU-35	AIS B
ICAM1_KRT5	32	0.07044652667457683	TSU-35	AIS B
ICAM1_KRT5	384	0.09108983267972463	TSU-35	AIS B
ICAM1_KRT5	48	0.06768406186620711	TSU-35	AIS B
ICAM1_KRT5	64	0.07063393393393667	TSU-35	AIS B
ICAM1_KRT5	8	0.045029410451463	TSU-35	AIS B
ICAM1_KRT5	96	0.08197932142808886	TSU-35	AIS B
ICOS_KRT5	12	-0.008133461347226983	TSU-35	AIS B
ICOS_KRT5	128	-0.0741466512726912	TSU-35	AIS B
ICOS_KRT5	16	-0.015264661776527976	TSU-35	AIS B
ICOS_KRT5	192	-0.07649782836795477	TSU-35	AIS B
ICOS_KRT5	24	-0.02431025458966546	TSU-35	AIS B
ICOS_KRT5	256	-0.06724506089920464	TSU-35	AIS B
ICOS_KRT5	32	-0.03164565957903985	TSU-35	AIS B
ICOS_KRT5	384	-0.01697256243657947	TSU-35	AIS B
ICOS_KRT5	48	-0.048581046559413865	TSU-35	AIS B
ICOS_KRT5	64	-0.05834546817408817	TSU-35	AIS B
ICOS_KRT5	8	-0.00533522853627001	TSU-35	AIS B
ICOS_KRT5	96	-0.07047163163470159	TSU-35	AIS B
IDO1_KRT5	12	-0.028014351617827934	TSU-35	AIS B
IDO1_KRT5	128	-0.15545782750234463	TSU-35	AIS B
IDO1_KRT5	16	-0.039521608118105636	TSU-35	AIS B
IDO1_KRT5	192	-0.15901204193302163	TSU-35	AIS B
IDO1_KRT5	24	-0.06037040884205289	TSU-35	AIS B
IDO1_KRT5	256	-0.1693627458278745	TSU-35	AIS B
IDO1_KRT5	32	-0.07697268418982414	TSU-35	AIS B
IDO1_KRT5	384	-0.09415793613321993	TSU-35	AIS B
IDO1_KRT5	48	-0.10987927557796984	TSU-35	AIS B
IDO1_KRT5	64	-0.12994675221386312	TSU-35	AIS B
IDO1_KRT5	8	-0.01672538001096364	TSU-35	AIS B
IDO1_KRT5	96	-0.1437758020130158	TSU-35	AIS B
IGFBP3_KRT5	12	0.010350787713612563	TSU-35	AIS B
IGFBP3_KRT5	128	-0.01131639639980421	TSU-35	AIS B
IGFBP3_KRT5	16	0.006226238781692139	TSU-35	AIS B
IGFBP3_KRT5	192	-0.04700010826839494	TSU-35	AIS B
IGFBP3_KRT5	24	6.106897952485513e-4	TSU-35	AIS B
IGFBP3_KRT5	256	-0.03184004439472688	TSU-35	AIS B
IGFBP3_KRT5	32	-0.005766179783907457	TSU-35	AIS B
IGFBP3_KRT5	384	-0.03402851847943729	TSU-35	AIS B
IGFBP3_KRT5	48	-0.013252029338567832	TSU-35	AIS B
IGFBP3_KRT5	64	-0.010712976834155395	TSU-35	AIS B
IGFBP3_KRT5	8	0.011892955778442507	TSU-35	AIS B
IGFBP3_KRT5	96	-0.008416370174703133	TSU-35	AIS B
IL1B_KRT5	12	0.01184489163673074	TSU-35	AIS B
IL1B_KRT5	128	0.0036355393623700677	TSU-35	AIS B
IL1B_KRT5	16	0.011206252013807472	TSU-35	AIS B
IL1B_KRT5	192	-0.0206473737135099	TSU-35	AIS B
IL1B_KRT5	24	0.012034549554686769	TSU-35	AIS B
IL1B_KRT5	256	-0.020117040084468855	TSU-35	AIS B
IL1B_KRT5	32	0.009657187184282297	TSU-35	AIS B
IL1B_KRT5	384	0.014577547695383365	TSU-35	AIS B
IL1B_KRT5	48	0.0018222727735675405	TSU-35	AIS B
IL1B_KRT5	64	-0.005392683196693174	TSU-35	AIS B
IL1B_KRT5	8	0.009275140096962531	TSU-35	AIS B
IL1B_KRT5	96	-0.00924866293361495	TSU-35	AIS B
IL2RA_KRT5	12	-0.02231967399539696	TSU-35	AIS B
IL2RA_KRT5	128	-0.11572472856838667	TSU-35	AIS B
IL2RA_KRT5	16	-0.031231251295802797	TSU-35	AIS B
IL2RA_KRT5	192	-0.10446764789699979	TSU-35	AIS B
IL2RA_KRT5	24	-0.04700519028402598	TSU-35	AIS B
IL2RA_KRT5	256	-0.08117477581869188	TSU-35	AIS B
IL2RA_KRT5	32	-0.06140364814518826	TSU-35	AIS B
IL2RA_KRT5	384	0.02261131970075421	TSU-35	AIS B
IL2RA_KRT5	48	-0.08848743213155645	TSU-35	AIS B
IL2RA_KRT5	64	-0.09852653557934103	TSU-35	AIS B
IL2RA_KRT5	8	-0.013205299499889878	TSU-35	AIS B
IL2RA_KRT5	96	-0.12042398037588244	TSU-35	AIS B
IL2RG_KRT5	12	-0.026110895468782043	TSU-35	AIS B
IL2RG_KRT5	128	-0.06827250368802161	TSU-35	AIS B
IL2RG_KRT5	16	-0.0353256831296384	TSU-35	AIS B
IL2RG_KRT5	192	-0.0560113927326027	TSU-35	AIS B
IL2RG_KRT5	24	-0.04990033845187649	TSU-35	AIS B
IL2RG_KRT5	256	-0.05354276321319609	TSU-35	AIS B
IL2RG_KRT5	32	-0.06181932651629805	TSU-35	AIS B
IL2RG_KRT5	384	-0.018207265342445912	TSU-35	AIS B
IL2RG_KRT5	48	-0.07394399704853578	TSU-35	AIS B
IL2RG_KRT5	64	-0.07878094853646385	TSU-35	AIS B
IL2RG_KRT5	8	-0.015047792097977197	TSU-35	AIS B
IL2RG_KRT5	96	-0.07844273940999384	TSU-35	AIS B
IL6_KRT5	12	-0.007382137934556413	TSU-35	AIS B
IL6_KRT5	128	-0.1063077226976666	TSU-35	AIS B
IL6_KRT5	16	-0.012405965289095832	TSU-35	AIS B
IL6_KRT5	192	-0.1369288704553549	TSU-35	AIS B
IL6_KRT5	24	-0.02162102345368636	TSU-35	AIS B
IL6_KRT5	256	-0.16440610280562953	TSU-35	AIS B
IL6_KRT5	32	-0.029763987675969647	TSU-35	AIS B
IL6_KRT5	384	-0.07237131711020414	TSU-35	AIS B
IL6_KRT5	48	-0.048868859793981506	TSU-35	AIS B
IL6_KRT5	64	-0.055746384098368434	TSU-35	AIS B
IL6_KRT5	8	-0.004709042115685603	TSU-35	AIS B
IL6_KRT5	96	-0.09021550921156977	TSU-35	AIS B
ISG20_KRT5	12	0.01100095427278279	TSU-35	AIS B
ISG20_KRT5	128	0.015505818232973794	TSU-35	AIS B
ISG20_KRT5	16	0.009760231480892789	TSU-35	AIS B
ISG20_KRT5	192	0.011017787828606433	TSU-35	AIS B
ISG20_KRT5	24	0.010055000608726274	TSU-35	AIS B
ISG20_KRT5	256	0.004531238003352392	TSU-35	AIS B
ISG20_KRT5	32	0.005679115838976551	TSU-35	AIS B
ISG20_KRT5	384	0.03672301680803554	TSU-35	AIS B
ISG20_KRT5	48	-0.003333812616362083	TSU-35	AIS B
ISG20_KRT5	64	0.00627274910036004	TSU-35	AIS B
ISG20_KRT5	8	0.008769995004380809	TSU-35	AIS B
ISG20_KRT5	96	0.008015637443335357	TSU-35	AIS B
ITGAE_KRT5	12	0.012278818235963824	TSU-35	AIS B
ITGAE_KRT5	128	0.045411107590797826	TSU-35	AIS B
ITGAE_KRT5	16	0.012280149840949972	TSU-35	AIS B
ITGAE_KRT5	192	0.03942772161741117	TSU-35	AIS B
ITGAE_KRT5	24	0.008734257350192016	TSU-35	AIS B
ITGAE_KRT5	256	0.050005497696681445	TSU-35	AIS B
ITGAE_KRT5	32	0.010988530579253086	TSU-35	AIS B
ITGAE_KRT5	384	0.033480573491838764	TSU-35	AIS B
ITGAE_KRT5	48	0.011826066703309495	TSU-35	AIS B
ITGAE_KRT5	64	0.02951433939725167	TSU-35	AIS B
ITGAE_KRT5	8	0.012433431052502638	TSU-35	AIS B
ITGAE_KRT5	96	0.025912143583772185	TSU-35	AIS B
ITGAM_KRT5	12	-0.02482977369246227	TSU-35	AIS B
ITGAM_KRT5	128	-0.061439747895090775	TSU-35	AIS B
ITGAM_KRT5	16	-0.03233129575809667	TSU-35	AIS B
ITGAM_KRT5	192	-0.04399695407114481	TSU-35	AIS B
ITGAM_KRT5	24	-0.04672913761814985	TSU-35	AIS B
ITGAM_KRT5	256	-0.044360421750769014	TSU-35	AIS B
ITGAM_KRT5	32	-0.059995267088642834	TSU-35	AIS B
ITGAM_KRT5	384	0.024227760240103154	TSU-35	AIS B
ITGAM_KRT5	48	-0.0780032967972264	TSU-35	AIS B
ITGAM_KRT5	64	-0.07064480239663563	TSU-35	AIS B
ITGAM_KRT5	8	-0.01507171849935319	TSU-35	AIS B
ITGAM_KRT5	96	-0.08163144567912177	TSU-35	AIS B
ITGAX_KRT5	12	-0.010814448259497003	TSU-35	AIS B
ITGAX_KRT5	128	0.008325586080463243	TSU-35	AIS B
ITGAX_KRT5	16	-0.016972435610853962	TSU-35	AIS B
ITGAX_KRT5	192	0.024360859917928183	TSU-35	AIS B
ITGAX_KRT5	24	-0.02048229506038282	TSU-35	AIS B
ITGAX_KRT5	256	-0.01091707400349394	TSU-35	AIS B
ITGAX_KRT5	32	-0.028528507287235102	TSU-35	AIS B
ITGAX_KRT5	384	-0.012158167471721076	TSU-35	AIS B
ITGAX_KRT5	48	-0.026525500432683393	TSU-35	AIS B
ITGAX_KRT5	64	-0.017111693991272343	TSU-35	AIS B
ITGAX_KRT5	8	-0.005431768908321488	TSU-35	AIS B
ITGAX_KRT5	96	-0.002759975329853212	TSU-35	AIS B
ITGBL1_KRT5	12	-0.0015317227588539713	TSU-35	AIS B
ITGBL1_KRT5	128	0.002145015445450718	TSU-35	AIS B
ITGBL1_KRT5	16	-0.005634092938541974	TSU-35	AIS B
ITGBL1_KRT5	192	-0.03697862069148326	TSU-35	AIS B
ITGBL1_KRT5	24	-0.004109986343700761	TSU-35	AIS B
ITGBL1_KRT5	256	-0.06260625037837865	TSU-35	AIS B
ITGBL1_KRT5	32	-0.005615889090800451	TSU-35	AIS B
ITGBL1_KRT5	384	-0.05856083621435537	TSU-35	AIS B
ITGBL1_KRT5	48	2.789635157064472e-4	TSU-35	AIS B
ITGBL1_KRT5	64	0.004146385183014703	TSU-35	AIS B
ITGBL1_KRT5	8	0.002922460368661088	TSU-35	AIS B
ITGBL1_KRT5	96	0.009684093240792599	TSU-35	AIS B
JUND_KRT5	12	0.1328822001080085	TSU-35	AIS B
JUND_KRT5	128	0.2163426925836592	TSU-35	AIS B
JUND_KRT5	16	0.13977503091736518	TSU-35	AIS B
JUND_KRT5	192	0.2378738724734462	TSU-35	AIS B
JUND_KRT5	24	0.14977468657472587	TSU-35	AIS B
JUND_KRT5	256	0.20343817874221826	TSU-35	AIS B
JUND_KRT5	32	0.15607459264696646	TSU-35	AIS B
JUND_KRT5	384	0.167676953290735	TSU-35	AIS B
JUND_KRT5	48	0.1725590784423383	TSU-35	AIS B
JUND_KRT5	64	0.19507875341416783	TSU-35	AIS B
JUND_KRT5	8	0.10866373127913811	TSU-35	AIS B
JUND_KRT5	96	0.21770775270081377	TSU-35	AIS B
KCNK3_KRT5	12	-0.027478724446161604	TSU-35	AIS B
KCNK3_KRT5	128	0.02218347553618206	TSU-35	AIS B
KCNK3_KRT5	16	-0.03299370818034021	TSU-35	AIS B
KCNK3_KRT5	192	0.0869893106652092	TSU-35	AIS B
KCNK3_KRT5	24	-0.039590941424948685	TSU-35	AIS B
KCNK3_KRT5	256	0.06815985154708006	TSU-35	AIS B
KCNK3_KRT5	32	-0.045245601539847226	TSU-35	AIS B
KCNK3_KRT5	384	0.1152420973651527	TSU-35	AIS B
KCNK3_KRT5	48	-0.039994400848293914	TSU-35	AIS B
KCNK3_KRT5	64	-0.024492201225446375	TSU-35	AIS B
KCNK3_KRT5	8	-0.018354466270870597	TSU-35	AIS B
KCNK3_KRT5	96	0.012954078143443251	TSU-35	AIS B
KDR_KRT5	12	0.019438486147742906	TSU-35	AIS B
KDR_KRT5	128	0.07221720601749618	TSU-35	AIS B
KDR_KRT5	16	0.022110010978458095	TSU-35	AIS B
KDR_KRT5	192	0.09183769905730084	TSU-35	AIS B
KDR_KRT5	24	0.029940156427431506	TSU-35	AIS B
KDR_KRT5	256	0.05377551695471452	TSU-35	AIS B
KDR_KRT5	32	0.0363960682986567	TSU-35	AIS B
KDR_KRT5	384	0.05508015569620771	TSU-35	AIS B
KDR_KRT5	48	0.04676309154411777	TSU-35	AIS B
KDR_KRT5	64	0.06409734215766638	TSU-35	AIS B
KDR_KRT5	8	0.010489209025645775	TSU-35	AIS B
KDR_KRT5	96	0.0809352325841858	TSU-35	AIS B
KIT_KRT5	12	-0.011700914243283131	TSU-35	AIS B
KIT_KRT5	128	0.0762869239270191	TSU-35	AIS B
KIT_KRT5	16	-0.012338523915366361	TSU-35	AIS B
KIT_KRT5	192	0.13667098079943865	TSU-35	AIS B
KIT_KRT5	24	-0.008038659417604033	TSU-35	AIS B
KIT_KRT5	256	0.0978566020212971	TSU-35	AIS B
KIT_KRT5	32	-0.005938652719245857	TSU-35	AIS B
KIT_KRT5	384	0.07270986666827911	TSU-35	AIS B
KIT_KRT5	48	0.007595619324242353	TSU-35	AIS B
KIT_KRT5	64	0.026544319785789028	TSU-35	AIS B
KIT_KRT5	8	-0.008058314525327175	TSU-35	AIS B
KIT_KRT5	96	0.053966758813463876	TSU-35	AIS B
KLF5_KRT5	12	0.2934895290327398	TSU-35	AIS B
KLF5_KRT5	128	0.36980305676287517	TSU-35	AIS B
KLF5_KRT5	16	0.3088980640398174	TSU-35	AIS B
KLF5_KRT5	192	0.3607680535673592	TSU-35	AIS B
KLF5_KRT5	24	0.3178145634194697	TSU-35	AIS B
KLF5_KRT5	256	0.33604186506840494	TSU-35	AIS B
KLF5_KRT5	32	0.3243930688758171	TSU-35	AIS B
KLF5_KRT5	384	0.2928794938332083	TSU-35	AIS B
KLF5_KRT5	48	0.3305248676732146	TSU-35	AIS B
KLF5_KRT5	64	0.3454362394322759	TSU-35	AIS B
KLF5_KRT5	8	0.252278677818154	TSU-35	AIS B
KLF5_KRT5	96	0.36175573158077673	TSU-35	AIS B
KLK11_KRT5	12	0.3276597572414356	TSU-35	AIS B
KLK11_KRT5	128	0.3770766854212347	TSU-35	AIS B
KLK11_KRT5	16	0.35905324624477936	TSU-35	AIS B
KLK11_KRT5	192	0.3570828839788137	TSU-35	AIS B
KLK11_KRT5	24	0.38336515758651885	TSU-35	AIS B
KLK11_KRT5	256	0.318996409908181	TSU-35	AIS B
KLK11_KRT5	32	0.3907735747971862	TSU-35	AIS B
KLK11_KRT5	384	0.26873970585473705	TSU-35	AIS B
KLK11_KRT5	48	0.39115810009152924	TSU-35	AIS B
KLK11_KRT5	64	0.39188957447984424	TSU-35	AIS B
KLK11_KRT5	8	0.2625219008859924	TSU-35	AIS B
KLK11_KRT5	96	0.39308469910373695	TSU-35	AIS B
KRT14_KRT5	12	0.25625381972901096	TSU-35	AIS B
KRT14_KRT5	128	0.3317044152538492	TSU-35	AIS B
KRT14_KRT5	16	0.2842438504740887	TSU-35	AIS B
KRT14_KRT5	192	0.2748064478716066	TSU-35	AIS B
KRT14_KRT5	24	0.3103304582328869	TSU-35	AIS B
KRT14_KRT5	256	0.2685115863189667	TSU-35	AIS B
KRT14_KRT5	32	0.3308162066161174	TSU-35	AIS B
KRT14_KRT5	384	0.19135582997861678	TSU-35	AIS B
KRT14_KRT5	48	0.34211401442642375	TSU-35	AIS B
KRT14_KRT5	64	0.35315490423492674	TSU-35	AIS B
KRT14_KRT5	8	0.22033251556452954	TSU-35	AIS B
KRT14_KRT5	96	0.34797649592845287	TSU-35	AIS B
ACE_KRT8	12	0.035819777314822686	TSU-35	AIS B
ACE_KRT8	128	0.24468177145735895	TSU-35	AIS B
ACE_KRT8	16	0.06355987574446093	TSU-35	AIS B
ACE_KRT8	192	0.22947621464081758	TSU-35	AIS B
ACE_KRT8	24	0.12098118545962945	TSU-35	AIS B
ACE_KRT8	256	0.2432020351709509	TSU-35	AIS B
ACE_KRT8	32	0.16482064962597062	TSU-35	AIS B
ACE_KRT8	384	0.17781078343525183	TSU-35	AIS B
ACE_KRT8	48	0.2210191866184813	TSU-35	AIS B
ACE_KRT8	64	0.24142480307534467	TSU-35	AIS B
ACE_KRT8	8	0.01182490991844502	TSU-35	AIS B
ACE_KRT8	96	0.2670520347177613	TSU-35	AIS B
ACE2_KRT8	12	0.11461946507979671	TSU-35	AIS B
ACE2_KRT8	128	0.41497601631663605	TSU-35	AIS B
ACE2_KRT8	16	0.14426415911335758	TSU-35	AIS B
ACE2_KRT8	192	0.44764703600203704	TSU-35	AIS B
ACE2_KRT8	24	0.1976984155512269	TSU-35	AIS B
ACE2_KRT8	256	0.48085766705590555	TSU-35	AIS B
ACE2_KRT8	32	0.23172758355942927	TSU-35	AIS B
ACE2_KRT8	384	0.5637001253939677	TSU-35	AIS B
ACE2_KRT8	48	0.293214208662524	TSU-35	AIS B
ACE2_KRT8	64	0.3390880231048392	TSU-35	AIS B
ACE2_KRT8	8	0.08018497371474693	TSU-35	AIS B
ACE2_KRT8	96	0.40547754014003384	TSU-35	AIS B
ACTA2_KRT8	12	-0.05877547720390671	TSU-35	AIS B
ACTA2_KRT8	128	-0.10582245479222466	TSU-35	AIS B
ACTA2_KRT8	16	-0.06070910000117721	TSU-35	AIS B
ACTA2_KRT8	192	-0.1296742691066085	TSU-35	AIS B
ACTA2_KRT8	24	-0.06091947360834334	TSU-35	AIS B
ACTA2_KRT8	256	-0.12072633571990989	TSU-35	AIS B
ACTA2_KRT8	32	-0.06614091805659933	TSU-35	AIS B
ACTA2_KRT8	384	-0.14760086287899707	TSU-35	AIS B
ACTA2_KRT8	48	-0.09019466434299309	TSU-35	AIS B
ACTA2_KRT8	64	-0.10082400380450209	TSU-35	AIS B
ACTA2_KRT8	8	-0.0544499105311868	TSU-35	AIS B
ACTA2_KRT8	96	-0.12396633935063828	TSU-35	AIS B
ADGRL4_KRT8	12	-0.01730403946099546	TSU-35	AIS B
ADGRL4_KRT8	128	0.2168846642740779	TSU-35	AIS B
ADGRL4_KRT8	16	-0.006543774885955064	TSU-35	AIS B
ADGRL4_KRT8	192	0.21985716767392632	TSU-35	AIS B
ADGRL4_KRT8	24	0.03183205815314509	TSU-35	AIS B
ADGRL4_KRT8	256	0.22238962279112423	TSU-35	AIS B
ADGRL4_KRT8	32	0.06526985195217908	TSU-35	AIS B
ADGRL4_KRT8	384	0.10852284654745334	TSU-35	AIS B
ADGRL4_KRT8	48	0.1242408567457186	TSU-35	AIS B
ADGRL4_KRT8	64	0.16581234337442985	TSU-35	AIS B
ADGRL4_KRT8	8	-0.020927118918515338	TSU-35	AIS B
ADGRL4_KRT8	96	0.2141902502180383	TSU-35	AIS B
AGT_KRT8	12	-0.03295746763926505	TSU-35	AIS B
AGT_KRT8	128	-0.03279623962363168	TSU-35	AIS B
AGT_KRT8	16	-0.042096787164150294	TSU-35	AIS B
AGT_KRT8	192	0.00990810155038721	TSU-35	AIS B
AGT_KRT8	24	-0.04507783309314824	TSU-35	AIS B
AGT_KRT8	256	0.041608374876819496	TSU-35	AIS B
AGT_KRT8	32	-0.044595627185033265	TSU-35	AIS B
AGT_KRT8	384	0.08742676286321062	TSU-35	AIS B
AGT_KRT8	48	-0.05251936329869711	TSU-35	AIS B
AGT_KRT8	64	-0.04442203706558681	TSU-35	AIS B
AGT_KRT8	8	-0.021714639995201644	TSU-35	AIS B
AGT_KRT8	96	-0.029626388511175033	TSU-35	AIS B
AK1_KRT8	12	0.28178048256924304	TSU-35	AIS B
AK1_KRT8	128	0.5283071031700983	TSU-35	AIS B
AK1_KRT8	16	0.32864369684460404	TSU-35	AIS B
AK1_KRT8	192	0.5269607149543399	TSU-35	AIS B
AK1_KRT8	24	0.3950333960600249	TSU-35	AIS B
AK1_KRT8	256	0.5750893978157435	TSU-35	AIS B
AK1_KRT8	32	0.4368906869268879	TSU-35	AIS B
AK1_KRT8	384	0.5799063237636132	TSU-35	AIS B
AK1_KRT8	48	0.4868880905053804	TSU-35	AIS B
AK1_KRT8	64	0.5209817479272904	TSU-35	AIS B
AK1_KRT8	8	0.2122147907129212	TSU-35	AIS B
AK1_KRT8	96	0.5398017834224117	TSU-35	AIS B
AKR1C1_KRT8	12	0.23684679442563164	TSU-35	AIS B
AKR1C1_KRT8	128	0.3859430209270414	TSU-35	AIS B
AKR1C1_KRT8	16	0.26833752678466705	TSU-35	AIS B
AKR1C1_KRT8	192	0.3858451273208372	TSU-35	AIS B
AKR1C1_KRT8	24	0.31378813439551323	TSU-35	AIS B
AKR1C1_KRT8	256	0.422626697775341	TSU-35	AIS B
AKR1C1_KRT8	32	0.34021077586703613	TSU-35	AIS B
AKR1C1_KRT8	384	0.43441490647013353	TSU-35	AIS B
AKR1C1_KRT8	48	0.37755381083436557	TSU-35	AIS B
AKR1C1_KRT8	64	0.40097444281975475	TSU-35	AIS B
AKR1C1_KRT8	8	0.1836350953876631	TSU-35	AIS B
AKR1C1_KRT8	96	0.4175411651161729	TSU-35	AIS B
ALDH1A3_KRT8	12	0.15391953509216483	TSU-35	AIS B
ALDH1A3_KRT8	128	0.37122165249081174	TSU-35	AIS B
ALDH1A3_KRT8	16	0.18296761993182584	TSU-35	AIS B
ALDH1A3_KRT8	192	0.36176353464840516	TSU-35	AIS B
ALDH1A3_KRT8	24	0.23211089079959132	TSU-35	AIS B
ALDH1A3_KRT8	256	0.3854578256529489	TSU-35	AIS B
ALDH1A3_KRT8	32	0.26764784998746	TSU-35	AIS B
ALDH1A3_KRT8	384	0.37832269252603334	TSU-35	AIS B
ALDH1A3_KRT8	48	0.31906982689162483	TSU-35	AIS B
ALDH1A3_KRT8	64	0.3604325083460132	TSU-35	AIS B
ALDH1A3_KRT8	8	0.11282531281875287	TSU-35	AIS B
ALDH1A3_KRT8	96	0.39064692658081945	TSU-35	AIS B
APOE_KRT8	12	0.016295795911414432	TSU-35	AIS B
APOE_KRT8	128	0.25310286570839957	TSU-35	AIS B
APOE_KRT8	16	0.0441619821513917	TSU-35	AIS B
APOE_KRT8	192	0.2618552194929587	TSU-35	AIS B
APOE_KRT8	24	0.099956938923036	TSU-35	AIS B
APOE_KRT8	256	0.27774987217995145	TSU-35	AIS B
APOE_KRT8	32	0.146876941214253	TSU-35	AIS B
APOE_KRT8	384	0.3459959116741735	TSU-35	AIS B
APOE_KRT8	48	0.20724124113036704	TSU-35	AIS B
APOE_KRT8	64	0.24536070627686224	TSU-35	AIS B
APOE_KRT8	8	-0.0040837530113850915	TSU-35	AIS B
APOE_KRT8	96	0.2655974699876601	TSU-35	AIS B
APOLD1_KRT8	12	-0.02876989180612653	TSU-35	AIS B
APOLD1_KRT8	128	0.0043261237477556815	TSU-35	AIS B
APOLD1_KRT8	16	-0.031453512464527905	TSU-35	AIS B
APOLD1_KRT8	192	-0.0025455567249984268	TSU-35	AIS B
APOLD1_KRT8	24	-0.025403940657484737	TSU-35	AIS B
APOLD1_KRT8	256	-0.018882300340588198	TSU-35	AIS B
APOLD1_KRT8	32	-0.018997150555230546	TSU-35	AIS B
APOLD1_KRT8	384	-0.1048957165169795	TSU-35	AIS B
APOLD1_KRT8	48	0.002887465495652653	TSU-35	AIS B
APOLD1_KRT8	64	0.011935083550103304	TSU-35	AIS B
APOLD1_KRT8	8	-0.01921642960401948	TSU-35	AIS B
APOLD1_KRT8	96	0.04937531069076395	TSU-35	AIS B
AQP9_KRT8	12	0.04257048115261367	TSU-35	AIS B
AQP9_KRT8	128	0.3693859834278237	TSU-35	AIS B
AQP9_KRT8	16	0.06545772409505632	TSU-35	AIS B
AQP9_KRT8	192	0.38223793946916296	TSU-35	AIS B
AQP9_KRT8	24	0.11240758146000007	TSU-35	AIS B
AQP9_KRT8	256	0.38942224705786405	TSU-35	AIS B
AQP9_KRT8	32	0.15317847228351192	TSU-35	AIS B
AQP9_KRT8	384	0.48730657785300996	TSU-35	AIS B
AQP9_KRT8	48	0.21541961285556296	TSU-35	AIS B
AQP9_KRT8	64	0.27574637440048866	TSU-35	AIS B
AQP9_KRT8	8	0.019438854914960776	TSU-35	AIS B
AQP9_KRT8	96	0.3441344343914757	TSU-35	AIS B
ASCL1_KRT8	12	0.006547604275333444	TSU-35	AIS B
ASCL1_KRT8	128	0.0178136055065575	TSU-35	AIS B
ASCL1_KRT8	16	0.007702980278147301	TSU-35	AIS B
ASCL1_KRT8	192	0.011114746784041759	TSU-35	AIS B
ASCL1_KRT8	24	0.01055084613066971	TSU-35	AIS B
ASCL1_KRT8	256	0.01885015273742477	TSU-35	AIS B
ASCL1_KRT8	32	0.009043174174766744	TSU-35	AIS B
ASCL1_KRT8	384	0.056633894036362896	TSU-35	AIS B
ASCL1_KRT8	48	0.010709986697276089	TSU-35	AIS B
ASCL1_KRT8	64	0.02433564184471695	TSU-35	AIS B
ASCL1_KRT8	8	0.004588613241805771	TSU-35	AIS B
ASCL1_KRT8	96	0.0192671260102427	TSU-35	AIS B
ASCL2_KRT8	12	0.0669096939731305	TSU-35	AIS B
ASCL2_KRT8	128	0.3396689119699866	TSU-35	AIS B
ASCL2_KRT8	16	0.08677993652330071	TSU-35	AIS B
ASCL2_KRT8	192	0.38283743399848436	TSU-35	AIS B
ASCL2_KRT8	24	0.11938056553390967	TSU-35	AIS B
ASCL2_KRT8	256	0.43741489313289167	TSU-35	AIS B
ASCL2_KRT8	32	0.14990763315950895	TSU-35	AIS B
ASCL2_KRT8	384	0.4618000091220295	TSU-35	AIS B
ASCL2_KRT8	48	0.20221612378642476	TSU-35	AIS B
ASCL2_KRT8	64	0.24193848690412392	TSU-35	AIS B
ASCL2_KRT8	8	0.04267967102474648	TSU-35	AIS B
ASCL2_KRT8	96	0.3052624878292382	TSU-35	AIS B
ASPM_KRT8	12	0.037726782317464375	TSU-35	AIS B
ASPM_KRT8	128	0.2760463322273871	TSU-35	AIS B
ASPM_KRT8	16	0.05384945624529733	TSU-35	AIS B
ASPM_KRT8	192	0.3113933461870529	TSU-35	AIS B
ASPM_KRT8	24	0.08500725561729568	TSU-35	AIS B
ASPM_KRT8	256	0.3794916901373193	TSU-35	AIS B
ASPM_KRT8	32	0.11011200390249802	TSU-35	AIS B
ASPM_KRT8	384	0.44260325706014625	TSU-35	AIS B
ASPM_KRT8	48	0.15363150830992256	TSU-35	AIS B
ASPM_KRT8	64	0.18835069954297665	TSU-35	AIS B
ASPM_KRT8	8	0.023503788835685786	TSU-35	AIS B
ASPM_KRT8	96	0.248411013699333	TSU-35	AIS B
ATF4_KRT8	12	0.22347530515005137	TSU-35	AIS B
ATF4_KRT8	128	0.43096353881911026	TSU-35	AIS B
ATF4_KRT8	16	0.2600993063951626	TSU-35	AIS B
ATF4_KRT8	192	0.4482006654316449	TSU-35	AIS B
ATF4_KRT8	24	0.31157267872277916	TSU-35	AIS B
ATF4_KRT8	256	0.5099226975855912	TSU-35	AIS B
ATF4_KRT8	32	0.34006601696643013	TSU-35	AIS B
ATF4_KRT8	384	0.5020930835016443	TSU-35	AIS B
ATF4_KRT8	48	0.3840420671698237	TSU-35	AIS B
ATF4_KRT8	64	0.4164941059311947	TSU-35	AIS B
ATF4_KRT8	8	0.17159913412549557	TSU-35	AIS B
ATF4_KRT8	96	0.45098821178205406	TSU-35	AIS B
ATF6_KRT8	12	0.17344847129458546	TSU-35	AIS B
ATF6_KRT8	128	0.47783702219127183	TSU-35	AIS B
ATF6_KRT8	16	0.22209165825484398	TSU-35	AIS B
ATF6_KRT8	192	0.5110044412455075	TSU-35	AIS B
ATF6_KRT8	24	0.30207341867089904	TSU-35	AIS B
ATF6_KRT8	256	0.5591684606717747	TSU-35	AIS B
ATF6_KRT8	32	0.35711223643635076	TSU-35	AIS B
ATF6_KRT8	384	0.5807174991789281	TSU-35	AIS B
ATF6_KRT8	48	0.424479570575033	TSU-35	AIS B
ATF6_KRT8	64	0.4703208717243903	TSU-35	AIS B
ATF6_KRT8	8	0.11434874064260793	TSU-35	AIS B
ATF6_KRT8	96	0.4996789977074748	TSU-35	AIS B
ATP6V1G3_KRT8	12	3.000095272965389e-4	TSU-35	AIS B
ATP6V1G3_KRT8	128	-0.0013362685740334517	TSU-35	AIS B
ATP6V1G3_KRT8	16	-0.0015533315198304112	TSU-35	AIS B
ATP6V1G3_KRT8	192	-0.0032758713990885526	TSU-35	AIS B
ATP6V1G3_KRT8	24	-4.0483887437001013e-4	TSU-35	AIS B
ATP6V1G3_KRT8	256	0.014274916384088303	TSU-35	AIS B
ATP6V1G3_KRT8	32	-0.0026816788688255586	TSU-35	AIS B
ATP6V1G3_KRT8	384	-0.029052066352765304	TSU-35	AIS B
ATP6V1G3_KRT8	48	-0.006970314072322875	TSU-35	AIS B
ATP6V1G3_KRT8	64	-0.011034500842229246	TSU-35	AIS B
ATP6V1G3_KRT8	8	8.944159163588338e-4	TSU-35	AIS B
ATP6V1G3_KRT8	96	-0.015741662952466977	TSU-35	AIS B
AXL_KRT8	12	0.08236608058314591	TSU-35	AIS B
AXL_KRT8	128	0.38893234870845284	TSU-35	AIS B
AXL_KRT8	16	0.12002717337336212	TSU-35	AIS B
AXL_KRT8	192	0.4235342967261363	TSU-35	AIS B
AXL_KRT8	24	0.19183709776532412	TSU-35	AIS B
AXL_KRT8	256	0.4802022768770638	TSU-35	AIS B
AXL_KRT8	32	0.23538747572838817	TSU-35	AIS B
AXL_KRT8	384	0.4891947090537836	TSU-35	AIS B
AXL_KRT8	48	0.3068852709528922	TSU-35	AIS B
AXL_KRT8	64	0.35469896290105984	TSU-35	AIS B
AXL_KRT8	8	0.04653768391497494	TSU-35	AIS B
AXL_KRT8	96	0.4049651196931797	TSU-35	AIS B
BANK1_KRT8	12	0.07716804445472432	TSU-35	AIS B
BANK1_KRT8	128	0.4120637962467205	TSU-35	AIS B
BANK1_KRT8	16	0.1083185367192846	TSU-35	AIS B
BANK1_KRT8	192	0.4113408696712594	TSU-35	AIS B
BANK1_KRT8	24	0.16743019588843935	TSU-35	AIS B
BANK1_KRT8	256	0.39596328662174124	TSU-35	AIS B
BANK1_KRT8	32	0.2170452907787323	TSU-35	AIS B
BANK1_KRT8	384	0.4021142339989524	TSU-35	AIS B
BANK1_KRT8	48	0.29731519120592453	TSU-35	AIS B
BANK1_KRT8	64	0.35517134019272284	TSU-35	AIS B
BANK1_KRT8	8	0.04855180530880414	TSU-35	AIS B
BANK1_KRT8	96	0.414594235502486	TSU-35	AIS B
BIRC3_KRT8	12	0.1377709913854775	TSU-35	AIS B
BIRC3_KRT8	128	0.4127746586120015	TSU-35	AIS B
BIRC3_KRT8	16	0.17629463932833722	TSU-35	AIS B
BIRC3_KRT8	192	0.4266127331809216	TSU-35	AIS B
BIRC3_KRT8	24	0.24917730340542366	TSU-35	AIS B
BIRC3_KRT8	256	0.4516935048207977	TSU-35	AIS B
BIRC3_KRT8	32	0.2969107747558885	TSU-35	AIS B
BIRC3_KRT8	384	0.4716396869045097	TSU-35	AIS B
BIRC3_KRT8	48	0.36490605390592773	TSU-35	AIS B
BIRC3_KRT8	64	0.4015955395831441	TSU-35	AIS B
BIRC3_KRT8	8	0.09048006354505432	TSU-35	AIS B
BIRC3_KRT8	96	0.42346938568220827	TSU-35	AIS B
BMX_KRT8	12	-0.0475882270629382	TSU-35	AIS B
BMX_KRT8	128	-0.33662811196293996	TSU-35	AIS B
BMX_KRT8	16	-0.06578112414357658	TSU-35	AIS B
BMX_KRT8	192	-0.3125415340738687	TSU-35	AIS B
BMX_KRT8	24	-0.1036112715725973	TSU-35	AIS B
BMX_KRT8	256	-0.3522807753947522	TSU-35	AIS B
BMX_KRT8	32	-0.136860645041946	TSU-35	AIS B
BMX_KRT8	384	-0.2848685646431616	TSU-35	AIS B
BMX_KRT8	48	-0.20118588177266217	TSU-35	AIS B
BMX_KRT8	64	-0.2446161472078195	TSU-35	AIS B
BMX_KRT8	8	-0.02540618215753804	TSU-35	AIS B
BMX_KRT8	96	-0.2927325608376452	TSU-35	AIS B
C16orf89_KRT8	12	0.3881707263459795	TSU-35	AIS B
C16orf89_KRT8	128	0.5191883982185986	TSU-35	AIS B
C16orf89_KRT8	16	0.4339488095472558	TSU-35	AIS B
C16orf89_KRT8	192	0.5081127121513418	TSU-35	AIS B
C16orf89_KRT8	24	0.4807100819470522	TSU-35	AIS B
C16orf89_KRT8	256	0.5587095954761604	TSU-35	AIS B
C16orf89_KRT8	32	0.49988654796696896	TSU-35	AIS B
C16orf89_KRT8	384	0.609233777074354	TSU-35	AIS B
C16orf89_KRT8	48	0.5306104076914486	TSU-35	AIS B
C16orf89_KRT8	64	0.5461768501027193	TSU-35	AIS B
C16orf89_KRT8	8	0.3142982151855773	TSU-35	AIS B
C16orf89_KRT8	96	0.5503563827747392	TSU-35	AIS B
C1QC_KRT8	12	0.03302517071691767	TSU-35	AIS B
C1QC_KRT8	128	0.27369685221264495	TSU-35	AIS B
C1QC_KRT8	16	0.05768758045067487	TSU-35	AIS B
C1QC_KRT8	192	0.29795626734515124	TSU-35	AIS B
C1QC_KRT8	24	0.10607626012706761	TSU-35	AIS B
C1QC_KRT8	256	0.3401502500809904	TSU-35	AIS B
C1QC_KRT8	32	0.14129492504180857	TSU-35	AIS B
C1QC_KRT8	384	0.4080943074577942	TSU-35	AIS B
C1QC_KRT8	48	0.19925193567460656	TSU-35	AIS B
C1QC_KRT8	64	0.23161757919234915	TSU-35	AIS B
C1QC_KRT8	8	0.00972051143994321	TSU-35	AIS B
C1QC_KRT8	96	0.276658730069493	TSU-35	AIS B
CALB2_KRT8	12	-0.006561924844501748	TSU-35	AIS B
CALB2_KRT8	128	0.08934380270727961	TSU-35	AIS B
CALB2_KRT8	16	-0.00854170811442845	TSU-35	AIS B
CALB2_KRT8	192	0.14523586914377667	TSU-35	AIS B
CALB2_KRT8	24	-1.7669876792086723e-4	TSU-35	AIS B
CALB2_KRT8	256	0.16135727333028058	TSU-35	AIS B
CALB2_KRT8	32	0.006992426350535513	TSU-35	AIS B
CALB2_KRT8	384	0.08085122041388003	TSU-35	AIS B
CALB2_KRT8	48	0.02590489045158122	TSU-35	AIS B
CALB2_KRT8	64	0.03830069794845365	TSU-35	AIS B
CALB2_KRT8	8	-0.005803046459004016	TSU-35	AIS B
CALB2_KRT8	96	0.07359305492537455	TSU-35	AIS B
CALCA_KRT8	12	0.009548315909632961	TSU-35	AIS B
CALCA_KRT8	128	0.08917613348218555	TSU-35	AIS B
CALCA_KRT8	16	0.012411020983961945	TSU-35	AIS B
CALCA_KRT8	192	0.09507750011714873	TSU-35	AIS B
CALCA_KRT8	24	0.019481954496464858	TSU-35	AIS B
CALCA_KRT8	256	0.11207952108801111	TSU-35	AIS B
CALCA_KRT8	32	0.023422016066212716	TSU-35	AIS B
CALCA_KRT8	384	0.1281246156384167	TSU-35	AIS B
CALCA_KRT8	48	0.03189718854704531	TSU-35	AIS B
CALCA_KRT8	64	0.0498858570772207	TSU-35	AIS B
CALCA_KRT8	8	0.008481831658366936	TSU-35	AIS B
CALCA_KRT8	96	0.07704448815632009	TSU-35	AIS B
CAV1_KRT8	12	-0.001768716986936154	TSU-35	AIS B
CAV1_KRT8	128	0.057076050172140125	TSU-35	AIS B
CAV1_KRT8	16	-0.003163271241530569	TSU-35	AIS B
CAV1_KRT8	192	0.044058903030108995	TSU-35	AIS B
CAV1_KRT8	24	0.014909804858386088	TSU-35	AIS B
CAV1_KRT8	256	0.009143182510971192	TSU-35	AIS B
CAV1_KRT8	32	0.03101920128907704	TSU-35	AIS B
CAV1_KRT8	384	-0.05737411974167495	TSU-35	AIS B
CAV1_KRT8	48	0.048214831585105714	TSU-35	AIS B
CAV1_KRT8	64	0.06102538312390712	TSU-35	AIS B
CAV1_KRT8	8	0.004514106890076425	TSU-35	AIS B
CAV1_KRT8	96	0.07372722702412764	TSU-35	AIS B
CCDC78_KRT8	12	0.15660395532735133	TSU-35	AIS B
CCDC78_KRT8	128	0.1753503751731314	TSU-35	AIS B
CCDC78_KRT8	16	0.16085250091336897	TSU-35	AIS B
CCDC78_KRT8	192	0.1718475403203709	TSU-35	AIS B
CCDC78_KRT8	24	0.16007979995623461	TSU-35	AIS B
CCDC78_KRT8	256	0.1550228450936702	TSU-35	AIS B
CCDC78_KRT8	32	0.15968307408428833	TSU-35	AIS B
CCDC78_KRT8	384	0.16340561313874677	TSU-35	AIS B
CCDC78_KRT8	48	0.15767589422890996	TSU-35	AIS B
CCDC78_KRT8	64	0.16112862539374956	TSU-35	AIS B
CCDC78_KRT8	8	0.13971990138468346	TSU-35	AIS B
CCDC78_KRT8	96	0.17322033542403503	TSU-35	AIS B
CCKAR_KRT8	12	0.012538594459000277	TSU-35	AIS B
CCKAR_KRT8	128	0.07044920439253646	TSU-35	AIS B
CCKAR_KRT8	16	0.016281356207497547	TSU-35	AIS B
CCKAR_KRT8	192	0.09084304374020742	TSU-35	AIS B
CCKAR_KRT8	24	0.021942218325587185	TSU-35	AIS B
CCKAR_KRT8	256	0.14915853157055925	TSU-35	AIS B
CCKAR_KRT8	32	0.028499900709659583	TSU-35	AIS B
CCKAR_KRT8	384	0.1332041061637972	TSU-35	AIS B
CCKAR_KRT8	48	0.041404920712600046	TSU-35	AIS B
CCKAR_KRT8	64	0.058497313122110955	TSU-35	AIS B
CCKAR_KRT8	8	0.01012760500236841	TSU-35	AIS B
CCKAR_KRT8	96	0.07229267706917217	TSU-35	AIS B
CCL13_KRT8	12	-0.0012351153627720665	TSU-35	AIS B
CCL13_KRT8	128	0.14251797547709244	TSU-35	AIS B
CCL13_KRT8	16	0.005677479641024755	TSU-35	AIS B
CCL13_KRT8	192	0.18480574134488278	TSU-35	AIS B
CCL13_KRT8	24	0.021835345780508497	TSU-35	AIS B
CCL13_KRT8	256	0.2544847065594967	TSU-35	AIS B
CCL13_KRT8	32	0.036275975543310406	TSU-35	AIS B
CCL13_KRT8	384	0.30268381588785304	TSU-35	AIS B
CCL13_KRT8	48	0.06899731354618265	TSU-35	AIS B
CCL13_KRT8	64	0.09125328697146215	TSU-35	AIS B
CCL13_KRT8	8	-0.00422753825474809	TSU-35	AIS B
CCL13_KRT8	96	0.1301600215661839	TSU-35	AIS B
CCL21_KRT8	12	-0.07325351180428652	TSU-35	AIS B
CCL21_KRT8	128	-0.21580174386963508	TSU-35	AIS B
CCL21_KRT8	16	-0.0898158801311999	TSU-35	AIS B
CCL21_KRT8	192	-0.21024801216412178	TSU-35	AIS B
CCL21_KRT8	24	-0.11227915314876512	TSU-35	AIS B
CCL21_KRT8	256	-0.1955307818143169	TSU-35	AIS B
CCL21_KRT8	32	-0.12804935491892103	TSU-35	AIS B
CCL21_KRT8	384	-0.21556948414466626	TSU-35	AIS B
CCL21_KRT8	48	-0.15509130779599284	TSU-35	AIS B
CCL21_KRT8	64	-0.17633108779181408	TSU-35	AIS B
CCL21_KRT8	8	-0.051014207736433545	TSU-35	AIS B
CCL21_KRT8	96	-0.17963274552460953	TSU-35	AIS B
CCL22_KRT8	12	0.09589304107138566	TSU-35	AIS B
CCL22_KRT8	128	0.3921809415047036	TSU-35	AIS B
CCL22_KRT8	16	0.1310252915899911	TSU-35	AIS B
CCL22_KRT8	192	0.3790859477192834	TSU-35	AIS B
CCL22_KRT8	24	0.18617876519793447	TSU-35	AIS B
CCL22_KRT8	256	0.41102433432321533	TSU-35	AIS B
CCL22_KRT8	32	0.2284468851587737	TSU-35	AIS B
CCL22_KRT8	384	0.39363878827823656	TSU-35	AIS B
CCL22_KRT8	48	0.2945471812552284	TSU-35	AIS B
CCL22_KRT8	64	0.33762428193453237	TSU-35	AIS B
CCL22_KRT8	8	0.06027449863724336	TSU-35	AIS B
CCL22_KRT8	96	0.3789757982818827	TSU-35	AIS B
CCL23_KRT8	12	0.01588865168362132	TSU-35	AIS B
CCL23_KRT8	128	0.24745727606188414	TSU-35	AIS B
CCL23_KRT8	16	0.026001048275963955	TSU-35	AIS B
CCL23_KRT8	192	0.3023987820150874	TSU-35	AIS B
CCL23_KRT8	24	0.04741940231045709	TSU-35	AIS B
CCL23_KRT8	256	0.35086899069498234	TSU-35	AIS B
CCL23_KRT8	32	0.07040832447669859	TSU-35	AIS B
CCL23_KRT8	384	0.3496787210693959	TSU-35	AIS B
CCL23_KRT8	48	0.11629248597989356	TSU-35	AIS B
CCL23_KRT8	64	0.1453164014906296	TSU-35	AIS B
CCL23_KRT8	8	0.008102940125126079	TSU-35	AIS B
CCL23_KRT8	96	0.2191035082170421	TSU-35	AIS B
CCND1_KRT8	12	0.2890020388230263	TSU-35	AIS B
CCND1_KRT8	128	0.4838295108298624	TSU-35	AIS B
CCND1_KRT8	16	0.3375740132801319	TSU-35	AIS B
CCND1_KRT8	192	0.47944570800780617	TSU-35	AIS B
CCND1_KRT8	24	0.39842501071579184	TSU-35	AIS B
CCND1_KRT8	256	0.49447217621862344	TSU-35	AIS B
CCND1_KRT8	32	0.4279023378386948	TSU-35	AIS B
CCND1_KRT8	384	0.49568337374792487	TSU-35	AIS B
CCND1_KRT8	48	0.46469645013489363	TSU-35	AIS B
CCND1_KRT8	64	0.48936143975200963	TSU-35	AIS B
CCND1_KRT8	8	0.21444900982088952	TSU-35	AIS B
CCND1_KRT8	96	0.49801048618532345	TSU-35	AIS B
CCNO_KRT8	12	0.18776734147246238	TSU-35	AIS B
CCNO_KRT8	128	0.4668984436552637	TSU-35	AIS B
CCNO_KRT8	16	0.2267110620466417	TSU-35	AIS B
CCNO_KRT8	192	0.4685107901641591	TSU-35	AIS B
CCNO_KRT8	24	0.27702102433567144	TSU-35	AIS B
CCNO_KRT8	256	0.4902399766185316	TSU-35	AIS B
CCNO_KRT8	32	0.31498930619183646	TSU-35	AIS B
CCNO_KRT8	384	0.5089372693653458	TSU-35	AIS B
CCNO_KRT8	48	0.3656694971434177	TSU-35	AIS B
CCNO_KRT8	64	0.4131075768444029	TSU-35	AIS B
CCNO_KRT8	8	0.1343581986770591	TSU-35	AIS B
CCNO_KRT8	96	0.45627890985458575	TSU-35	AIS B
CCR7_KRT8	12	0.014620349981921854	TSU-35	AIS B
CCR7_KRT8	128	0.26114678780173967	TSU-35	AIS B
CCR7_KRT8	16	0.026441749907527654	TSU-35	AIS B
CCR7_KRT8	192	0.2729390266172828	TSU-35	AIS B
CCR7_KRT8	24	0.05950008546370916	TSU-35	AIS B
CCR7_KRT8	256	0.3021383946493679	TSU-35	AIS B
CCR7_KRT8	32	0.09254256046923669	TSU-35	AIS B
CCR7_KRT8	384	0.30269366762854394	TSU-35	AIS B
CCR7_KRT8	48	0.14564919736045231	TSU-35	AIS B
CCR7_KRT8	64	0.18283425680987775	TSU-35	AIS B
CCR7_KRT8	8	0.0046817490395825055	TSU-35	AIS B
CCR7_KRT8	96	0.2445930746019037	TSU-35	AIS B
CD163_KRT8	12	0.023436311427669675	TSU-35	AIS B
CD163_KRT8	128	0.2154143694504789	TSU-35	AIS B
CD163_KRT8	16	0.04396025280980243	TSU-35	AIS B
CD163_KRT8	192	0.24902418070597124	TSU-35	AIS B
CD163_KRT8	24	0.08532348462593611	TSU-35	AIS B
CD163_KRT8	256	0.27414971866428534	TSU-35	AIS B
CD163_KRT8	32	0.11876890298451721	TSU-35	AIS B
CD163_KRT8	384	0.37414753878993684	TSU-35	AIS B
CD163_KRT8	48	0.1695535274294488	TSU-35	AIS B
CD163_KRT8	64	0.1935419873793933	TSU-35	AIS B
CD163_KRT8	8	0.0053320344988047694	TSU-35	AIS B
CD163_KRT8	96	0.2313638510727925	TSU-35	AIS B
CD19_KRT8	12	-0.008867509562334558	TSU-35	AIS B
CD19_KRT8	128	0.055574263935617416	TSU-35	AIS B
CD19_KRT8	16	-0.010669388655820882	TSU-35	AIS B
CD19_KRT8	192	0.08217179546506473	TSU-35	AIS B
CD19_KRT8	24	-0.007694415335570343	TSU-35	AIS B
CD19_KRT8	256	0.08496548406360258	TSU-35	AIS B
CD19_KRT8	32	-0.001933254506090079	TSU-35	AIS B
CD19_KRT8	384	0.09817230717652309	TSU-35	AIS B
CD19_KRT8	48	0.01130933977253826	TSU-35	AIS B
CD19_KRT8	64	0.023584963187645195	TSU-35	AIS B
CD19_KRT8	8	-0.004730036803438949	TSU-35	AIS B
CD19_KRT8	96	0.06142562350186957	TSU-35	AIS B
CD1C_KRT8	12	0.11145131736545169	TSU-35	AIS B
CD1C_KRT8	128	0.4691036872147255	TSU-35	AIS B
CD1C_KRT8	16	0.15266636742030906	TSU-35	AIS B
CD1C_KRT8	192	0.4709342602349056	TSU-35	AIS B
CD1C_KRT8	24	0.22444053361250357	TSU-35	AIS B
CD1C_KRT8	256	0.47245193891808396	TSU-35	AIS B
CD1C_KRT8	32	0.2763170030119438	TSU-35	AIS B
CD1C_KRT8	384	0.44860580642207726	TSU-35	AIS B
CD1C_KRT8	48	0.3561474850123908	TSU-35	AIS B
CD1C_KRT8	64	0.41151096548004934	TSU-35	AIS B
CD1C_KRT8	8	0.06577298652089864	TSU-35	AIS B
CD1C_KRT8	96	0.4575406943787038	TSU-35	AIS B
CD1E_KRT8	12	0.0836451320471982	TSU-35	AIS B
CD1E_KRT8	128	0.4585281889288799	TSU-35	AIS B
CD1E_KRT8	16	0.11657502029970658	TSU-35	AIS B
CD1E_KRT8	192	0.45322570279601276	TSU-35	AIS B
CD1E_KRT8	24	0.18153994154337666	TSU-35	AIS B
CD1E_KRT8	256	0.46001402874123176	TSU-35	AIS B
CD1E_KRT8	32	0.2317928202699647	TSU-35	AIS B
CD1E_KRT8	384	0.4386360843857435	TSU-35	AIS B
CD1E_KRT8	48	0.3126237957776992	TSU-35	AIS B
CD1E_KRT8	64	0.36611794799356784	TSU-35	AIS B
CD1E_KRT8	8	0.046925497640783354	TSU-35	AIS B
CD1E_KRT8	96	0.43005379454742476	TSU-35	AIS B
CD274_KRT8	12	0.05150095269663589	TSU-35	AIS B
CD274_KRT8	128	0.32558731687497733	TSU-35	AIS B
CD274_KRT8	16	0.06951072707205773	TSU-35	AIS B
CD274_KRT8	192	0.331733802290668	TSU-35	AIS B
CD274_KRT8	24	0.11744400849125375	TSU-35	AIS B
CD274_KRT8	256	0.3445623257772889	TSU-35	AIS B
CD274_KRT8	32	0.1554236394093572	TSU-35	AIS B
CD274_KRT8	384	0.3515759788405693	TSU-35	AIS B
CD274_KRT8	48	0.2280009561889805	TSU-35	AIS B
CD274_KRT8	64	0.27416743611202626	TSU-35	AIS B
CD274_KRT8	8	0.03187536301688948	TSU-35	AIS B
CD274_KRT8	96	0.3369334866738865	TSU-35	AIS B
CD300E_KRT8	12	0.01981175394481834	TSU-35	AIS B
CD300E_KRT8	128	0.30082987451407833	TSU-35	AIS B
CD300E_KRT8	16	0.03552649421300272	TSU-35	AIS B
CD300E_KRT8	192	0.3565920216740914	TSU-35	AIS B
CD300E_KRT8	24	0.06987661719990752	TSU-35	AIS B
CD300E_KRT8	256	0.3313854308011326	TSU-35	AIS B
CD300E_KRT8	32	0.0996500300683943	TSU-35	AIS B
CD300E_KRT8	384	0.4190399150799862	TSU-35	AIS B
CD300E_KRT8	48	0.16521720817003666	TSU-35	AIS B
CD300E_KRT8	64	0.20901365954097018	TSU-35	AIS B
CD300E_KRT8	8	0.007119543927167423	TSU-35	AIS B
CD300E_KRT8	96	0.2734814010357016	TSU-35	AIS B
CD33_KRT8	12	0.02469421301841745	TSU-35	AIS B
CD33_KRT8	128	0.3407621590907193	TSU-35	AIS B
CD33_KRT8	16	0.04507342347625487	TSU-35	AIS B
CD33_KRT8	192	0.36140020485425817	TSU-35	AIS B
CD33_KRT8	24	0.08923838841967488	TSU-35	AIS B
CD33_KRT8	256	0.42454096307436895	TSU-35	AIS B
CD33_KRT8	32	0.12833122470293204	TSU-35	AIS B
CD33_KRT8	384	0.43276645594470614	TSU-35	AIS B
CD33_KRT8	48	0.20486726857407062	TSU-35	AIS B
CD33_KRT8	64	0.24946501417031633	TSU-35	AIS B
CD33_KRT8	8	0.009046963039972258	TSU-35	AIS B
CD33_KRT8	96	0.304154665671058	TSU-35	AIS B
CD3E_KRT8	12	0.017266825070537038	TSU-35	AIS B
CD3E_KRT8	128	0.30701972393107824	TSU-35	AIS B
CD3E_KRT8	16	0.04176713189415764	TSU-35	AIS B
CD3E_KRT8	192	0.2995734858336107	TSU-35	AIS B
CD3E_KRT8	24	0.09399416731812481	TSU-35	AIS B
CD3E_KRT8	256	0.32366310718295466	TSU-35	AIS B
CD3E_KRT8	32	0.14521815128957785	TSU-35	AIS B
CD3E_KRT8	384	0.29785157395526374	TSU-35	AIS B
CD3E_KRT8	48	0.21383069422665885	TSU-35	AIS B
CD3E_KRT8	64	0.2657926316505708	TSU-35	AIS B
CD3E_KRT8	8	0.003395099877538453	TSU-35	AIS B
CD3E_KRT8	96	0.31099975589223416	TSU-35	AIS B
CD4_KRT8	12	0.05814993215683353	TSU-35	AIS B
CD4_KRT8	128	0.40520489779954233	TSU-35	AIS B
CD4_KRT8	16	0.10086291372138186	TSU-35	AIS B
CD4_KRT8	192	0.411074361546559	TSU-35	AIS B
CD4_KRT8	24	0.18094763865061214	TSU-35	AIS B
CD4_KRT8	256	0.4315811700358669	TSU-35	AIS B
CD4_KRT8	32	0.24672214724883218	TSU-35	AIS B
CD4_KRT8	384	0.41051643130854515	TSU-35	AIS B
CD4_KRT8	48	0.3287601215956877	TSU-35	AIS B
CD4_KRT8	64	0.37930455812498304	TSU-35	AIS B
CD4_KRT8	8	0.024415593247944928	TSU-35	AIS B
CD4_KRT8	96	0.4275217271893961	TSU-35	AIS B
CD40LG_KRT8	12	0.013054332083580132	TSU-35	AIS B
CD40LG_KRT8	128	0.2696032685818373	TSU-35	AIS B
CD40LG_KRT8	16	0.02813752333600189	TSU-35	AIS B
CD40LG_KRT8	192	0.28319641967877374	TSU-35	AIS B
CD40LG_KRT8	24	0.06640647592964978	TSU-35	AIS B
CD40LG_KRT8	256	0.2960497760323455	TSU-35	AIS B
CD40LG_KRT8	32	0.10269688584001867	TSU-35	AIS B
CD40LG_KRT8	384	0.2575182570459787	TSU-35	AIS B
CD40LG_KRT8	48	0.16230834679094877	TSU-35	AIS B
CD40LG_KRT8	64	0.19951786182500297	TSU-35	AIS B
CD40LG_KRT8	8	0.002228480035718659	TSU-35	AIS B
CD40LG_KRT8	96	0.2605626661478821	TSU-35	AIS B
CD44_KRT8	12	0.272122274665599	TSU-35	AIS B
CD44_KRT8	128	0.5226269998119618	TSU-35	AIS B
CD44_KRT8	16	0.32454763810542325	TSU-35	AIS B
CD44_KRT8	192	0.5099534674979904	TSU-35	AIS B
CD44_KRT8	24	0.39621544707925266	TSU-35	AIS B
CD44_KRT8	256	0.5248734654815032	TSU-35	AIS B
CD44_KRT8	32	0.44052073302417694	TSU-35	AIS B
CD44_KRT8	384	0.5556067238459196	TSU-35	AIS B
CD44_KRT8	48	0.5023255892856864	TSU-35	AIS B
CD44_KRT8	64	0.534110156896807	TSU-35	AIS B
CD44_KRT8	8	0.201213055119967	TSU-35	AIS B
CD44_KRT8	96	0.548177540107091	TSU-35	AIS B
CD48_KRT8	12	0.030232338443640743	TSU-35	AIS B
CD48_KRT8	128	0.3196540435523574	TSU-35	AIS B
CD48_KRT8	16	0.058424016025304025	TSU-35	AIS B
CD48_KRT8	192	0.32711281603701814	TSU-35	AIS B
CD48_KRT8	24	0.11916727943216227	TSU-35	AIS B
CD48_KRT8	256	0.3438407893773506	TSU-35	AIS B
CD48_KRT8	32	0.17102425865942514	TSU-35	AIS B
CD48_KRT8	384	0.32416744598104796	TSU-35	AIS B
CD48_KRT8	48	0.24860761525749492	TSU-35	AIS B
CD48_KRT8	64	0.29217562201460073	TSU-35	AIS B
CD48_KRT8	8	0.010478738412915805	TSU-35	AIS B
CD48_KRT8	96	0.3340162733231639	TSU-35	AIS B
CD68_KRT8	12	0.08455924485121309	TSU-35	AIS B
CD68_KRT8	128	0.3308389865230682	TSU-35	AIS B
CD68_KRT8	16	0.12275737048208114	TSU-35	AIS B
CD68_KRT8	192	0.34070045258175413	TSU-35	AIS B
CD68_KRT8	24	0.19173660041644497	TSU-35	AIS B
CD68_KRT8	256	0.35794745834963243	TSU-35	AIS B
CD68_KRT8	32	0.23315364448972303	TSU-35	AIS B
CD68_KRT8	384	0.4233068402152367	TSU-35	AIS B
CD68_KRT8	48	0.2912453148735253	TSU-35	AIS B
CD68_KRT8	64	0.3155038217714676	TSU-35	AIS B
CD68_KRT8	8	0.04233663255477324	TSU-35	AIS B
CD68_KRT8	96	0.3435639321159478	TSU-35	AIS B
CD74_KRT8	12	0.30591187973687395	TSU-35	AIS B
CD74_KRT8	128	0.5398428883263436	TSU-35	AIS B
CD74_KRT8	16	0.35391344590707247	TSU-35	AIS B
CD74_KRT8	192	0.5292265030039205	TSU-35	AIS B
CD74_KRT8	24	0.41846483972635345	TSU-35	AIS B
CD74_KRT8	256	0.5500048397999436	TSU-35	AIS B
CD74_KRT8	32	0.4533034435597114	TSU-35	AIS B
CD74_KRT8	384	0.5671001982105108	TSU-35	AIS B
CD74_KRT8	48	0.5069943893995578	TSU-35	AIS B
CD74_KRT8	64	0.5363136056733113	TSU-35	AIS B
CD74_KRT8	8	0.231770416682379	TSU-35	AIS B
CD74_KRT8	96	0.5610839618595712	TSU-35	AIS B
CD80_KRT8	12	0.09127281783148608	TSU-35	AIS B
CD80_KRT8	128	0.4735957871379838	TSU-35	AIS B
CD80_KRT8	16	0.1284002522113658	TSU-35	AIS B
CD80_KRT8	192	0.4856218607549225	TSU-35	AIS B
CD80_KRT8	24	0.20646217522133845	TSU-35	AIS B
CD80_KRT8	256	0.5025685906915716	TSU-35	AIS B
CD80_KRT8	32	0.26606400612620507	TSU-35	AIS B
CD80_KRT8	384	0.5177036938776584	TSU-35	AIS B
CD80_KRT8	48	0.3581495995122053	TSU-35	AIS B
CD80_KRT8	64	0.41718530551538796	TSU-35	AIS B
CD80_KRT8	8	0.048495456576737275	TSU-35	AIS B
CD80_KRT8	96	0.4745262861490868	TSU-35	AIS B
CD86_KRT8	12	0.0587071074995035	TSU-35	AIS B
CD86_KRT8	128	0.3983014765949376	TSU-35	AIS B
CD86_KRT8	16	0.09287743442126484	TSU-35	AIS B
CD86_KRT8	192	0.4138266437841896	TSU-35	AIS B
CD86_KRT8	24	0.1579291511573005	TSU-35	AIS B
CD86_KRT8	256	0.4421100763948245	TSU-35	AIS B
CD86_KRT8	32	0.20903880927080468	TSU-35	AIS B
CD86_KRT8	384	0.43834859603543475	TSU-35	AIS B
CD86_KRT8	48	0.2929535845081479	TSU-35	AIS B
CD86_KRT8	64	0.3406212901440809	TSU-35	AIS B
CD86_KRT8	8	0.02833906723946116	TSU-35	AIS B
CD86_KRT8	96	0.4030008694450627	TSU-35	AIS B
CD8A_KRT8	12	0.00800873670340796	TSU-35	AIS B
CD8A_KRT8	128	0.2702391154009706	TSU-35	AIS B
CD8A_KRT8	16	0.025319953600987474	TSU-35	AIS B
CD8A_KRT8	192	0.27450530079584284	TSU-35	AIS B
CD8A_KRT8	24	0.06349943804355174	TSU-35	AIS B
CD8A_KRT8	256	0.30163834868199874	TSU-35	AIS B
CD8A_KRT8	32	0.10253149526977218	TSU-35	AIS B
CD8A_KRT8	384	0.31824479971779285	TSU-35	AIS B
CD8A_KRT8	48	0.17154469707967246	TSU-35	AIS B
CD8A_KRT8	64	0.21455001403709364	TSU-35	AIS B
CD8A_KRT8	8	-3.928189671426522e-4	TSU-35	AIS B
CD8A_KRT8	96	0.2720744704209245	TSU-35	AIS B
CDH1_KRT8	12	0.5234705300216816	TSU-35	AIS B
CDH1_KRT8	128	0.6375855825113712	TSU-35	AIS B
CDH1_KRT8	16	0.5642808233778218	TSU-35	AIS B
CDH1_KRT8	192	0.6080092794845156	TSU-35	AIS B
CDH1_KRT8	24	0.6049160322072933	TSU-35	AIS B
CDH1_KRT8	256	0.6163571883938392	TSU-35	AIS B
CDH1_KRT8	32	0.6261586763257487	TSU-35	AIS B
CDH1_KRT8	384	0.6560956166581899	TSU-35	AIS B
CDH1_KRT8	48	0.6553465445113859	TSU-35	AIS B
CDH1_KRT8	64	0.6668981578663428	TSU-35	AIS B
CDH1_KRT8	8	0.4469858420638122	TSU-35	AIS B
CDH1_KRT8	96	0.6648807239921098	TSU-35	AIS B
CFP_KRT8	12	0.031805536320253375	TSU-35	AIS B
CFP_KRT8	128	0.3688684592879904	TSU-35	AIS B
CFP_KRT8	16	0.05315714492005065	TSU-35	AIS B
CFP_KRT8	192	0.4194899814162342	TSU-35	AIS B
CFP_KRT8	24	0.09976631154367946	TSU-35	AIS B
CFP_KRT8	256	0.42415774425630753	TSU-35	AIS B
CFP_KRT8	32	0.14324421171079352	TSU-35	AIS B
CFP_KRT8	384	0.48112083556117125	TSU-35	AIS B
CFP_KRT8	48	0.22075217101726824	TSU-35	AIS B
CFP_KRT8	64	0.2675030969070123	TSU-35	AIS B
CFP_KRT8	8	0.013933145371017159	TSU-35	AIS B
CFP_KRT8	96	0.35411131292211545	TSU-35	AIS B
CFTR_KRT8	12	0.12018835656051441	TSU-35	AIS B
CFTR_KRT8	128	0.3612684955276465	TSU-35	AIS B
CFTR_KRT8	16	0.14738132821324212	TSU-35	AIS B
CFTR_KRT8	192	0.37422870353079374	TSU-35	AIS B
CFTR_KRT8	24	0.1926354633098499	TSU-35	AIS B
CFTR_KRT8	256	0.3544281629385657	TSU-35	AIS B
CFTR_KRT8	32	0.21836481143885658	TSU-35	AIS B
CFTR_KRT8	384	0.31358957617003086	TSU-35	AIS B
CFTR_KRT8	48	0.2622071418980368	TSU-35	AIS B
CFTR_KRT8	64	0.2996573891782721	TSU-35	AIS B
CFTR_KRT8	8	0.08111536377790703	TSU-35	AIS B
CFTR_KRT8	96	0.35503673960774346	TSU-35	AIS B
CHGA_KRT8	12	0.01165853946512318	TSU-35	AIS B
CHGA_KRT8	128	0.08300365126797266	TSU-35	AIS B
CHGA_KRT8	16	0.018763464097699717	TSU-35	AIS B
CHGA_KRT8	192	0.12523623183633364	TSU-35	AIS B
CHGA_KRT8	24	0.026660285738561648	TSU-35	AIS B
CHGA_KRT8	256	0.17476690725796293	TSU-35	AIS B
CHGA_KRT8	32	0.031059182605600373	TSU-35	AIS B
CHGA_KRT8	384	0.3097483068838438	TSU-35	AIS B
CHGA_KRT8	48	0.039564315557526236	TSU-35	AIS B
CHGA_KRT8	64	0.06144183627100069	TSU-35	AIS B
CHGA_KRT8	8	0.011256968963197543	TSU-35	AIS B
CHGA_KRT8	96	0.0823903395133345	TSU-35	AIS B
CHGB_KRT8	12	0.043956335229466015	TSU-35	AIS B
CHGB_KRT8	128	0.1393990554153921	TSU-35	AIS B
CHGB_KRT8	16	0.05327484641899199	TSU-35	AIS B
CHGB_KRT8	192	0.12138883918942353	TSU-35	AIS B
CHGB_KRT8	24	0.06905759841342977	TSU-35	AIS B
CHGB_KRT8	256	0.14238450414795722	TSU-35	AIS B
CHGB_KRT8	32	0.07934877182446619	TSU-35	AIS B
CHGB_KRT8	384	0.07959358537443423	TSU-35	AIS B
CHGB_KRT8	48	0.09284809446457826	TSU-35	AIS B
CHGB_KRT8	64	0.10530867694189441	TSU-35	AIS B
CHGB_KRT8	8	0.03201108367742887	TSU-35	AIS B
CHGB_KRT8	96	0.12245333145748427	TSU-35	AIS B
CLDN25_KRT8	12	8.665165835378833e-4	TSU-35	AIS B
CLDN25_KRT8	128	0.023610897129615845	TSU-35	AIS B
CLDN25_KRT8	16	-0.00201206810222699	TSU-35	AIS B
CLDN25_KRT8	192	0.03673301704067427	TSU-35	AIS B
CLDN25_KRT8	24	0.005744765676653327	TSU-35	AIS B
CLDN25_KRT8	256	0.03611007049519758	TSU-35	AIS B
CLDN25_KRT8	32	6.520829598465137e-6	TSU-35	AIS B
CLDN25_KRT8	384	0.08142419392272213	TSU-35	AIS B
CLDN25_KRT8	48	0.00996843957215228	TSU-35	AIS B
CLDN25_KRT8	64	0.008816049012907622	TSU-35	AIS B
CLDN25_KRT8	8	1.5987409956487805e-4	TSU-35	AIS B
CLDN25_KRT8	96	0.02221764149690307	TSU-35	AIS B
CLEC10A_KRT8	12	0.04867060489042088	TSU-35	AIS B
CLEC10A_KRT8	128	0.3796217129226754	TSU-35	AIS B
CLEC10A_KRT8	16	0.07672873071847178	TSU-35	AIS B
CLEC10A_KRT8	192	0.4215370644095354	TSU-35	AIS B
CLEC10A_KRT8	24	0.1287947473286252	TSU-35	AIS B
CLEC10A_KRT8	256	0.4474038320947314	TSU-35	AIS B
CLEC10A_KRT8	32	0.17641881665153022	TSU-35	AIS B
CLEC10A_KRT8	384	0.4363979251915256	TSU-35	AIS B
CLEC10A_KRT8	48	0.2515314294777941	TSU-35	AIS B
CLEC10A_KRT8	64	0.3003096654019219	TSU-35	AIS B
CLEC10A_KRT8	8	0.021662628831769403	TSU-35	AIS B
CLEC10A_KRT8	96	0.3754059541356263	TSU-35	AIS B
CLEC12A_KRT8	12	0.05239036332213999	TSU-35	AIS B
CLEC12A_KRT8	128	0.4312074962834308	TSU-35	AIS B
CLEC12A_KRT8	16	0.08420916265009022	TSU-35	AIS B
CLEC12A_KRT8	192	0.44425296984553125	TSU-35	AIS B
CLEC12A_KRT8	24	0.15173625434580945	TSU-35	AIS B
CLEC12A_KRT8	256	0.4425433613940838	TSU-35	AIS B
CLEC12A_KRT8	32	0.20067771836362677	TSU-35	AIS B
CLEC12A_KRT8	384	0.5309511804860382	TSU-35	AIS B
CLEC12A_KRT8	48	0.30070486615590086	TSU-35	AIS B
CLEC12A_KRT8	64	0.3565936006424639	TSU-35	AIS B
CLEC12A_KRT8	8	0.023414124782989928	TSU-35	AIS B
CLEC12A_KRT8	96	0.4262533566467642	TSU-35	AIS B
CLEC2D_KRT8	12	0.0767820093654155	TSU-35	AIS B
CLEC2D_KRT8	128	0.3583444928741575	TSU-35	AIS B
CLEC2D_KRT8	16	0.11044782908657899	TSU-35	AIS B
CLEC2D_KRT8	192	0.37220663818026567	TSU-35	AIS B
CLEC2D_KRT8	24	0.17606011381430317	TSU-35	AIS B
CLEC2D_KRT8	256	0.3905197978119128	TSU-35	AIS B
CLEC2D_KRT8	32	0.22576011273489166	TSU-35	AIS B
CLEC2D_KRT8	384	0.3933863172167841	TSU-35	AIS B
CLEC2D_KRT8	48	0.29383634123160723	TSU-35	AIS B
CLEC2D_KRT8	64	0.3352549424849695	TSU-35	AIS B
CLEC2D_KRT8	8	0.04589321005439818	TSU-35	AIS B
CLEC2D_KRT8	96	0.3800349851290329	TSU-35	AIS B
CLEC4C_KRT8	12	0.014238733434368094	TSU-35	AIS B
CLEC4C_KRT8	128	0.21137139005586358	TSU-35	AIS B
CLEC4C_KRT8	16	0.023884286273513782	TSU-35	AIS B
CLEC4C_KRT8	192	0.21965803206197237	TSU-35	AIS B
CLEC4C_KRT8	24	0.04207564402086542	TSU-35	AIS B
CLEC4C_KRT8	256	0.2909740538756973	TSU-35	AIS B
CLEC4C_KRT8	32	0.06019987389625503	TSU-35	AIS B
CLEC4C_KRT8	384	0.34962238079912844	TSU-35	AIS B
CLEC4C_KRT8	48	0.0964736961679065	TSU-35	AIS B
CLEC4C_KRT8	64	0.11934122670574737	TSU-35	AIS B
CLEC4C_KRT8	8	0.007218640337730757	TSU-35	AIS B
CLEC4C_KRT8	96	0.17388783691036047	TSU-35	AIS B
CLEC4E_KRT8	12	-0.004429912176834196	TSU-35	AIS B
CLEC4E_KRT8	128	0.01920068220642966	TSU-35	AIS B
CLEC4E_KRT8	16	-0.006663101059538612	TSU-35	AIS B
CLEC4E_KRT8	192	0.042783749181818	TSU-35	AIS B
CLEC4E_KRT8	24	-0.0011151498070874613	TSU-35	AIS B
CLEC4E_KRT8	256	0.011451521428798246	TSU-35	AIS B
CLEC4E_KRT8	32	0.005117395760961377	TSU-35	AIS B
CLEC4E_KRT8	384	0.022325322405292232	TSU-35	AIS B
CLEC4E_KRT8	48	0.01631920656241939	TSU-35	AIS B
CLEC4E_KRT8	64	0.019456119991862544	TSU-35	AIS B
CLEC4E_KRT8	8	-0.0037294319038202964	TSU-35	AIS B
CLEC4E_KRT8	96	0.026860201250416167	TSU-35	AIS B
COL11A1_KRT8	12	2.0884074176354809e-4	TSU-35	AIS B
COL11A1_KRT8	128	0.24795820293032966	TSU-35	AIS B
COL11A1_KRT8	16	0.00726705282631894	TSU-35	AIS B
COL11A1_KRT8	192	0.2579006560683477	TSU-35	AIS B
COL11A1_KRT8	24	0.03152700778072597	TSU-35	AIS B
COL11A1_KRT8	256	0.24765331194969525	TSU-35	AIS B
COL11A1_KRT8	32	0.053865652402274124	TSU-35	AIS B
COL11A1_KRT8	384	0.24500621779572745	TSU-35	AIS B
COL11A1_KRT8	48	0.10607448072207841	TSU-35	AIS B
COL11A1_KRT8	64	0.14951115720906083	TSU-35	AIS B
COL11A1_KRT8	8	-0.0038609408720639803	TSU-35	AIS B
COL11A1_KRT8	96	0.20166960528841169	TSU-35	AIS B
COL1A1_KRT8	12	0.0987059241733861	TSU-35	AIS B
COL1A1_KRT8	128	0.2647180465617358	TSU-35	AIS B
COL1A1_KRT8	16	0.11919502705987627	TSU-35	AIS B
COL1A1_KRT8	192	0.2629643364492679	TSU-35	AIS B
COL1A1_KRT8	24	0.15772350062989007	TSU-35	AIS B
COL1A1_KRT8	256	0.2902885078879089	TSU-35	AIS B
COL1A1_KRT8	32	0.18038018884507426	TSU-35	AIS B
COL1A1_KRT8	384	0.29755680562202486	TSU-35	AIS B
COL1A1_KRT8	48	0.21999034166739775	TSU-35	AIS B
COL1A1_KRT8	64	0.23873515303225046	TSU-35	AIS B
COL1A1_KRT8	8	0.06880041412560199	TSU-35	AIS B
COL1A1_KRT8	96	0.2655191028412065	TSU-35	AIS B
COL21A1_KRT8	12	0.16823500208563544	TSU-35	AIS B
COL21A1_KRT8	128	0.42439528944104216	TSU-35	AIS B
COL21A1_KRT8	16	0.19448264207831667	TSU-35	AIS B
COL21A1_KRT8	192	0.44412316845152466	TSU-35	AIS B
COL21A1_KRT8	24	0.24838117856319775	TSU-35	AIS B
COL21A1_KRT8	256	0.4858473704875816	TSU-35	AIS B
COL21A1_KRT8	32	0.2787133633961938	TSU-35	AIS B
COL21A1_KRT8	384	0.49764936268071713	TSU-35	AIS B
COL21A1_KRT8	48	0.34339024323317746	TSU-35	AIS B
COL21A1_KRT8	64	0.3848125366541385	TSU-35	AIS B
COL21A1_KRT8	8	0.1282073330584593	TSU-35	AIS B
COL21A1_KRT8	96	0.4341510477898357	TSU-35	AIS B
CRELD2_KRT8	12	0.20942803452564235	TSU-35	AIS B
CRELD2_KRT8	128	0.5105243429244753	TSU-35	AIS B
CRELD2_KRT8	16	0.2594956195072034	TSU-35	AIS B
CRELD2_KRT8	192	0.5169427566737084	TSU-35	AIS B
CRELD2_KRT8	24	0.3410383795376155	TSU-35	AIS B
CRELD2_KRT8	256	0.5499559430506776	TSU-35	AIS B
CRELD2_KRT8	32	0.3915356670249726	TSU-35	AIS B
CRELD2_KRT8	384	0.5753043703319404	TSU-35	AIS B
CRELD2_KRT8	48	0.46417610217771926	TSU-35	AIS B
CRELD2_KRT8	64	0.49664159028415317	TSU-35	AIS B
CRELD2_KRT8	8	0.1446663141803537	TSU-35	AIS B
CRELD2_KRT8	96	0.5285075841380412	TSU-35	AIS B
CSPG4_KRT8	12	-0.04294574988867597	TSU-35	AIS B
CSPG4_KRT8	128	-0.06658652726902124	TSU-35	AIS B
CSPG4_KRT8	16	-0.05509126798625722	TSU-35	AIS B
CSPG4_KRT8	192	-0.09628083015497832	TSU-35	AIS B
CSPG4_KRT8	24	-0.06018701904085023	TSU-35	AIS B
CSPG4_KRT8	256	-0.0818645084912096	TSU-35	AIS B
CSPG4_KRT8	32	-0.06194506463019473	TSU-35	AIS B
CSPG4_KRT8	384	-0.12472754504642636	TSU-35	AIS B
CSPG4_KRT8	48	-0.06389810405350434	TSU-35	AIS B
CSPG4_KRT8	64	-0.05276839037312913	TSU-35	AIS B
CSPG4_KRT8	8	-0.026544515071742675	TSU-35	AIS B
CSPG4_KRT8	96	-0.05433635342904187	TSU-35	AIS B
CTLA4_KRT8	12	0.012347591909144138	TSU-35	AIS B
CTLA4_KRT8	128	0.2975525005431796	TSU-35	AIS B
CTLA4_KRT8	16	0.027409732366944366	TSU-35	AIS B
CTLA4_KRT8	192	0.29978263962639795	TSU-35	AIS B
CTLA4_KRT8	24	0.0630055743607386	TSU-35	AIS B
CTLA4_KRT8	256	0.3367937211546039	TSU-35	AIS B
CTLA4_KRT8	32	0.10215392039815735	TSU-35	AIS B
CTLA4_KRT8	384	0.321555746821537	TSU-35	AIS B
CTLA4_KRT8	48	0.16713995365750695	TSU-35	AIS B
CTLA4_KRT8	64	0.21379329273365066	TSU-35	AIS B
CTLA4_KRT8	8	0.0033094917813865895	TSU-35	AIS B
CTLA4_KRT8	96	0.27952063801173854	TSU-35	AIS B
CTNNB1_KRT8	12	0.2178118005225562	TSU-35	AIS B
CTNNB1_KRT8	128	0.43488074636499263	TSU-35	AIS B
CTNNB1_KRT8	16	0.2581922080455809	TSU-35	AIS B
CTNNB1_KRT8	192	0.43965339342979404	TSU-35	AIS B
CTNNB1_KRT8	24	0.3145182453706881	TSU-35	AIS B
CTNNB1_KRT8	256	0.49098534457257914	TSU-35	AIS B
CTNNB1_KRT8	32	0.34401860202858936	TSU-35	AIS B
CTNNB1_KRT8	384	0.47694988706749925	TSU-35	AIS B
CTNNB1_KRT8	48	0.38909312092761683	TSU-35	AIS B
CTNNB1_KRT8	64	0.41578832808398974	TSU-35	AIS B
CTNNB1_KRT8	8	0.16129475300557314	TSU-35	AIS B
CTNNB1_KRT8	96	0.45223238826100365	TSU-35	AIS B
CTSK_KRT8	12	0.041976392124625235	TSU-35	AIS B
CTSK_KRT8	128	0.16273496906057064	TSU-35	AIS B
CTSK_KRT8	16	0.0623132164799954	TSU-35	AIS B
CTSK_KRT8	192	0.16612783133153972	TSU-35	AIS B
CTSK_KRT8	24	0.10143079115088752	TSU-35	AIS B
CTSK_KRT8	256	0.19094087115365102	TSU-35	AIS B
CTSK_KRT8	32	0.12597755262256788	TSU-35	AIS B
CTSK_KRT8	384	0.23536376793878505	TSU-35	AIS B
CTSK_KRT8	48	0.15731858952284966	TSU-35	AIS B
CTSK_KRT8	64	0.16385357683437832	TSU-35	AIS B
CTSK_KRT8	8	0.0232564424656046	TSU-35	AIS B
CTSK_KRT8	96	0.1754798323214158	TSU-35	AIS B
CXCL13_KRT8	12	0.01702715537853599	TSU-35	AIS B
CXCL13_KRT8	128	0.09453825942968191	TSU-35	AIS B
CXCL13_KRT8	16	0.022672134285598493	TSU-35	AIS B
CXCL13_KRT8	192	0.12429493201326855	TSU-35	AIS B
CXCL13_KRT8	24	0.03256745928368907	TSU-35	AIS B
CXCL13_KRT8	256	0.13379775638248328	TSU-35	AIS B
CXCL13_KRT8	32	0.04007731928198706	TSU-35	AIS B
CXCL13_KRT8	384	0.1657549441432908	TSU-35	AIS B
CXCL13_KRT8	48	0.05887250362253377	TSU-35	AIS B
CXCL13_KRT8	64	0.07739204156536597	TSU-35	AIS B
CXCL13_KRT8	8	0.010203114778910801	TSU-35	AIS B
CXCL13_KRT8	96	0.09038741330861123	TSU-35	AIS B
CXCL14_KRT8	12	0.09436152550049251	TSU-35	AIS B
CXCL14_KRT8	128	0.3511078992879105	TSU-35	AIS B
CXCL14_KRT8	16	0.12173380454352954	TSU-35	AIS B
CXCL14_KRT8	192	0.3269800114662115	TSU-35	AIS B
CXCL14_KRT8	24	0.17277145406374564	TSU-35	AIS B
CXCL14_KRT8	256	0.3576469502226572	TSU-35	AIS B
CXCL14_KRT8	32	0.20919023912429902	TSU-35	AIS B
CXCL14_KRT8	384	0.3682572057962261	TSU-35	AIS B
CXCL14_KRT8	48	0.27570330114880526	TSU-35	AIS B
CXCL14_KRT8	64	0.31545206113457147	TSU-35	AIS B
CXCL14_KRT8	8	0.06383315555222513	TSU-35	AIS B
CXCL14_KRT8	96	0.34573914171445375	TSU-35	AIS B
CXCL5_KRT8	12	0.032993229705239165	TSU-35	AIS B
CXCL5_KRT8	128	0.24684532576341262	TSU-35	AIS B
CXCL5_KRT8	16	0.050054859410277465	TSU-35	AIS B
CXCL5_KRT8	192	0.2565651236459004	TSU-35	AIS B
CXCL5_KRT8	24	0.08110415170567561	TSU-35	AIS B
CXCL5_KRT8	256	0.23633127846188717	TSU-35	AIS B
CXCL5_KRT8	32	0.10507791012339006	TSU-35	AIS B
CXCL5_KRT8	384	0.3660877597364981	TSU-35	AIS B
CXCL5_KRT8	48	0.14704045136485439	TSU-35	AIS B
CXCL5_KRT8	64	0.1795987335490106	TSU-35	AIS B
CXCL5_KRT8	8	0.015388453667494336	TSU-35	AIS B
CXCL5_KRT8	96	0.2245499506877663	TSU-35	AIS B
CXCL9_KRT8	12	0.023434803751207562	TSU-35	AIS B
CXCL9_KRT8	128	0.20812322893633392	TSU-35	AIS B
CXCL9_KRT8	16	0.03610408473479992	TSU-35	AIS B
CXCL9_KRT8	192	0.22957747165515402	TSU-35	AIS B
CXCL9_KRT8	24	0.06487989390028928	TSU-35	AIS B
CXCL9_KRT8	256	0.27580030904802466	TSU-35	AIS B
CXCL9_KRT8	32	0.0888069287633519	TSU-35	AIS B
CXCL9_KRT8	384	0.2638385840335926	TSU-35	AIS B
CXCL9_KRT8	48	0.1253497654999396	TSU-35	AIS B
CXCL9_KRT8	64	0.1526508036499274	TSU-35	AIS B
CXCL9_KRT8	8	0.008920615646121321	TSU-35	AIS B
CXCL9_KRT8	96	0.18383544392640455	TSU-35	AIS B
CXCR5_KRT8	12	-0.004273684506900217	TSU-35	AIS B
CXCR5_KRT8	128	0.10049405258636182	TSU-35	AIS B
CXCR5_KRT8	16	-6.745683508136916e-4	TSU-35	AIS B
CXCR5_KRT8	192	0.13397515824024228	TSU-35	AIS B
CXCR5_KRT8	24	0.009604122063537153	TSU-35	AIS B
CXCR5_KRT8	256	0.16045308179762494	TSU-35	AIS B
CXCR5_KRT8	32	0.019415206005662513	TSU-35	AIS B
CXCR5_KRT8	384	0.16307413471833088	TSU-35	AIS B
CXCR5_KRT8	48	0.03994828587598801	TSU-35	AIS B
CXCR5_KRT8	64	0.06386649252781187	TSU-35	AIS B
CXCR5_KRT8	8	-0.0032017294877258557	TSU-35	AIS B
CXCR5_KRT8	96	0.08986375776134432	TSU-35	AIS B
CXCR6_KRT8	12	0.01632871284299788	TSU-35	AIS B
CXCR6_KRT8	128	0.2898871808394319	TSU-35	AIS B
CXCR6_KRT8	16	0.03588416030554393	TSU-35	AIS B
CXCR6_KRT8	192	0.3091176255877215	TSU-35	AIS B
CXCR6_KRT8	24	0.0785837317325766	TSU-35	AIS B
CXCR6_KRT8	256	0.35135017961429943	TSU-35	AIS B
CXCR6_KRT8	32	0.12077860606787921	TSU-35	AIS B
CXCR6_KRT8	384	0.3482433640135785	TSU-35	AIS B
CXCR6_KRT8	48	0.1875557505447545	TSU-35	AIS B
CXCR6_KRT8	64	0.23540243300380984	TSU-35	AIS B
CXCR6_KRT8	8	0.004892392196337978	TSU-35	AIS B
CXCR6_KRT8	96	0.2837879098061788	TSU-35	AIS B
CYP2F1_KRT8	12	0.12354524829136787	TSU-35	AIS B
CYP2F1_KRT8	128	0.10962500644620143	TSU-35	AIS B
CYP2F1_KRT8	16	0.13544014895470055	TSU-35	AIS B
CYP2F1_KRT8	192	0.08519765598471253	TSU-35	AIS B
CYP2F1_KRT8	24	0.14134515139546136	TSU-35	AIS B
CYP2F1_KRT8	256	0.06234939269008443	TSU-35	AIS B
CYP2F1_KRT8	32	0.1406799100553993	TSU-35	AIS B
CYP2F1_KRT8	384	0.04919223368859739	TSU-35	AIS B
CYP2F1_KRT8	48	0.13140106464814655	TSU-35	AIS B
CYP2F1_KRT8	64	0.12917491140585696	TSU-35	AIS B
CYP2F1_KRT8	8	0.09761968786230275	TSU-35	AIS B
CYP2F1_KRT8	96	0.12233237291562188	TSU-35	AIS B
CYP3A5_KRT8	12	0.2528584302268359	TSU-35	AIS B
CYP3A5_KRT8	128	0.43011548628503105	TSU-35	AIS B
CYP3A5_KRT8	16	0.2909669694940382	TSU-35	AIS B
CYP3A5_KRT8	192	0.41451676024134987	TSU-35	AIS B
CYP3A5_KRT8	24	0.34669306535389566	TSU-35	AIS B
CYP3A5_KRT8	256	0.4043252974962828	TSU-35	AIS B
CYP3A5_KRT8	32	0.37765462953457557	TSU-35	AIS B
CYP3A5_KRT8	384	0.46999842430735855	TSU-35	AIS B
CYP3A5_KRT8	48	0.4273036040993492	TSU-35	AIS B
CYP3A5_KRT8	64	0.4488497439703013	TSU-35	AIS B
CYP3A5_KRT8	8	0.19386413116023588	TSU-35	AIS B
CYP3A5_KRT8	96	0.460771174388465	TSU-35	AIS B
CYTIP_KRT8	12	0.09152410598673473	TSU-35	AIS B
CYTIP_KRT8	128	0.3937753956150451	TSU-35	AIS B
CYTIP_KRT8	16	0.13486154803304193	TSU-35	AIS B
CYTIP_KRT8	192	0.3929861076092774	TSU-35	AIS B
CYTIP_KRT8	24	0.21500177203800777	TSU-35	AIS B
CYTIP_KRT8	256	0.40394156470023895	TSU-35	AIS B
CYTIP_KRT8	32	0.2708353071461038	TSU-35	AIS B
CYTIP_KRT8	384	0.39348031514080345	TSU-35	AIS B
CYTIP_KRT8	48	0.3453132616532003	TSU-35	AIS B
CYTIP_KRT8	64	0.380694432250839	TSU-35	AIS B
CYTIP_KRT8	8	0.050957165201078514	TSU-35	AIS B
CYTIP_KRT8	96	0.414173267313553	TSU-35	AIS B
DAPL1_KRT8	12	0.060286824725120425	TSU-35	AIS B
DAPL1_KRT8	128	0.22469836719465205	TSU-35	AIS B
DAPL1_KRT8	16	0.07182925501744754	TSU-35	AIS B
DAPL1_KRT8	192	0.2831419084479275	TSU-35	AIS B
DAPL1_KRT8	24	0.09705221342911499	TSU-35	AIS B
DAPL1_KRT8	256	0.28687929981406396	TSU-35	AIS B
DAPL1_KRT8	32	0.11145222600115326	TSU-35	AIS B
DAPL1_KRT8	384	0.34230663630320535	TSU-35	AIS B
DAPL1_KRT8	48	0.14074158408963436	TSU-35	AIS B
DAPL1_KRT8	64	0.16579362380008164	TSU-35	AIS B
DAPL1_KRT8	8	0.04137560145645312	TSU-35	AIS B
DAPL1_KRT8	96	0.21140436184734146	TSU-35	AIS B
DNAJB9_KRT8	12	0.19157743585228798	TSU-35	AIS B
DNAJB9_KRT8	128	0.46896960538030386	TSU-35	AIS B
DNAJB9_KRT8	16	0.23747392730408706	TSU-35	AIS B
DNAJB9_KRT8	192	0.4499676462621609	TSU-35	AIS B
DNAJB9_KRT8	24	0.3133827482179772	TSU-35	AIS B
DNAJB9_KRT8	256	0.5050111613661801	TSU-35	AIS B
DNAJB9_KRT8	32	0.35804995357239766	TSU-35	AIS B
DNAJB9_KRT8	384	0.5133944560737428	TSU-35	AIS B
DNAJB9_KRT8	48	0.4178563811083673	TSU-35	AIS B
DNAJB9_KRT8	64	0.44731640161227787	TSU-35	AIS B
DNAJB9_KRT8	8	0.13428760372699858	TSU-35	AIS B
DNAJB9_KRT8	96	0.48098871534279286	TSU-35	AIS B
DUOX1_KRT8	12	0.15685604231795772	TSU-35	AIS B
DUOX1_KRT8	128	0.38233259890924776	TSU-35	AIS B
DUOX1_KRT8	16	0.1851710222215941	TSU-35	AIS B
DUOX1_KRT8	192	0.35971468158207864	TSU-35	AIS B
DUOX1_KRT8	24	0.23681217028478568	TSU-35	AIS B
DUOX1_KRT8	256	0.341644461828968	TSU-35	AIS B
DUOX1_KRT8	32	0.2728052678780597	TSU-35	AIS B
DUOX1_KRT8	384	0.28143338479346824	TSU-35	AIS B
DUOX1_KRT8	48	0.33137705809444085	TSU-35	AIS B
DUOX1_KRT8	64	0.3620246757933673	TSU-35	AIS B
DUOX1_KRT8	8	0.11458658657246652	TSU-35	AIS B
DUOX1_KRT8	96	0.3894706985742272	TSU-35	AIS B
EGFR_KRT8	12	0.352274962104222	TSU-35	AIS B
EGFR_KRT8	128	0.5296972612724054	TSU-35	AIS B
EGFR_KRT8	16	0.3933473563886711	TSU-35	AIS B
EGFR_KRT8	192	0.5359031932039835	TSU-35	AIS B
EGFR_KRT8	24	0.44630258979175896	TSU-35	AIS B
EGFR_KRT8	256	0.5727424037020171	TSU-35	AIS B
EGFR_KRT8	32	0.4668920750390355	TSU-35	AIS B
EGFR_KRT8	384	0.5915660521036541	TSU-35	AIS B
EGFR_KRT8	48	0.5008913039263759	TSU-35	AIS B
EGFR_KRT8	64	0.5248108000679051	TSU-35	AIS B
EGFR_KRT8	8	0.2799347608043898	TSU-35	AIS B
EGFR_KRT8	96	0.5395181861116723	TSU-35	AIS B
ELN_KRT8	12	0.0027496273196139227	TSU-35	AIS B
ELN_KRT8	128	0.03915830506830472	TSU-35	AIS B
ELN_KRT8	16	0.00660240902057156	TSU-35	AIS B
ELN_KRT8	192	0.04719007119956063	TSU-35	AIS B
ELN_KRT8	24	0.008801560614868243	TSU-35	AIS B
ELN_KRT8	256	0.06187895827050736	TSU-35	AIS B
ELN_KRT8	32	0.012612558455660467	TSU-35	AIS B
ELN_KRT8	384	0.06707467816825999	TSU-35	AIS B
ELN_KRT8	48	0.022015239651430648	TSU-35	AIS B
ELN_KRT8	64	0.022780272701546204	TSU-35	AIS B
ELN_KRT8	8	0.001984586928365892	TSU-35	AIS B
ELN_KRT8	96	0.0416425276338325	TSU-35	AIS B
ERBB2_KRT8	12	0.4462368748459704	TSU-35	AIS B
ERBB2_KRT8	128	0.5562157183156398	TSU-35	AIS B
ERBB2_KRT8	16	0.4770905770209388	TSU-35	AIS B
ERBB2_KRT8	192	0.5600632017417346	TSU-35	AIS B
ERBB2_KRT8	24	0.5101118930313417	TSU-35	AIS B
ERBB2_KRT8	256	0.5955747567698217	TSU-35	AIS B
ERBB2_KRT8	32	0.5234481498962509	TSU-35	AIS B
ERBB2_KRT8	384	0.6359934391521325	TSU-35	AIS B
ERBB2_KRT8	48	0.5443473487101556	TSU-35	AIS B
ERBB2_KRT8	64	0.558623155651967	TSU-35	AIS B
ERBB2_KRT8	8	0.3857808772482816	TSU-35	AIS B
ERBB2_KRT8	96	0.5663402902055419	TSU-35	AIS B
EREG_KRT8	12	0.019428842079522363	TSU-35	AIS B
EREG_KRT8	128	0.15332912135052182	TSU-35	AIS B
EREG_KRT8	16	0.026452972106600633	TSU-35	AIS B
EREG_KRT8	192	0.1710765220089988	TSU-35	AIS B
EREG_KRT8	24	0.03925410562638246	TSU-35	AIS B
EREG_KRT8	256	0.13495338357322348	TSU-35	AIS B
EREG_KRT8	32	0.05370410248169179	TSU-35	AIS B
EREG_KRT8	384	0.18454582711546186	TSU-35	AIS B
EREG_KRT8	48	0.0767675558007615	TSU-35	AIS B
EREG_KRT8	64	0.10003202890164473	TSU-35	AIS B
EREG_KRT8	8	0.01124454638789459	TSU-35	AIS B
EREG_KRT8	96	0.13047529202107633	TSU-35	AIS B
ETV5_KRT8	12	0.22214609672767127	TSU-35	AIS B
ETV5_KRT8	128	0.5118166938997133	TSU-35	AIS B
ETV5_KRT8	16	0.27349262243949074	TSU-35	AIS B
ETV5_KRT8	192	0.5149431113733873	TSU-35	AIS B
ETV5_KRT8	24	0.35095270525024436	TSU-35	AIS B
ETV5_KRT8	256	0.5724456750941928	TSU-35	AIS B
ETV5_KRT8	32	0.39499755310606544	TSU-35	AIS B
ETV5_KRT8	384	0.58248210082478	TSU-35	AIS B
ETV5_KRT8	48	0.45921886128110806	TSU-35	AIS B
ETV5_KRT8	64	0.49258927226832905	TSU-35	AIS B
ETV5_KRT8	8	0.1541666662827586	TSU-35	AIS B
ETV5_KRT8	96	0.5216818926945831	TSU-35	AIS B
F2RL3_KRT8	12	-0.004039829498682481	TSU-35	AIS B
F2RL3_KRT8	128	0.0668302350322933	TSU-35	AIS B
F2RL3_KRT8	16	-0.0017805883477251183	TSU-35	AIS B
F2RL3_KRT8	192	0.08185133982969954	TSU-35	AIS B
F2RL3_KRT8	24	0.004896991200313828	TSU-35	AIS B
F2RL3_KRT8	256	0.03970426603874173	TSU-35	AIS B
F2RL3_KRT8	32	0.014418554732249754	TSU-35	AIS B
F2RL3_KRT8	384	-0.051513141244265995	TSU-35	AIS B
F2RL3_KRT8	48	0.033792251615040556	TSU-35	AIS B
F2RL3_KRT8	64	0.03772701764091543	TSU-35	AIS B
F2RL3_KRT8	8	-0.004171131731908074	TSU-35	AIS B
F2RL3_KRT8	96	0.07037437312630236	TSU-35	AIS B
F3_KRT8	12	0.28302908703739776	TSU-35	AIS B
F3_KRT8	128	0.41433340668231056	TSU-35	AIS B
F3_KRT8	16	0.31940431405942565	TSU-35	AIS B
F3_KRT8	192	0.4142582819241459	TSU-35	AIS B
F3_KRT8	24	0.3631663955378802	TSU-35	AIS B
F3_KRT8	256	0.46145047005969625	TSU-35	AIS B
F3_KRT8	32	0.38640738004257774	TSU-35	AIS B
F3_KRT8	384	0.4634120230398068	TSU-35	AIS B
F3_KRT8	48	0.4092332905578928	TSU-35	AIS B
F3_KRT8	64	0.4207180462721575	TSU-35	AIS B
F3_KRT8	8	0.22658199229847348	TSU-35	AIS B
F3_KRT8	96	0.4332155256062459	TSU-35	AIS B
FABP4_KRT8	12	-0.0292242644823079	TSU-35	AIS B
FABP4_KRT8	128	-0.08295396217735379	TSU-35	AIS B
FABP4_KRT8	16	-0.033076792760585054	TSU-35	AIS B
FABP4_KRT8	192	-0.13390117446957492	TSU-35	AIS B
FABP4_KRT8	24	-0.03473621218877082	TSU-35	AIS B
FABP4_KRT8	256	-0.17980493904801859	TSU-35	AIS B
FABP4_KRT8	32	-0.03434092481769804	TSU-35	AIS B
FABP4_KRT8	384	-0.23734631831708658	TSU-35	AIS B
FABP4_KRT8	48	-0.037204993668138446	TSU-35	AIS B
FABP4_KRT8	64	-0.04032870419101646	TSU-35	AIS B
FABP4_KRT8	8	-0.023370272558759137	TSU-35	AIS B
FABP4_KRT8	96	-0.05429566587604333	TSU-35	AIS B
FAP_KRT8	12	0.008016499492474058	TSU-35	AIS B
FAP_KRT8	128	0.30551219593652784	TSU-35	AIS B
FAP_KRT8	16	0.03199511137277384	TSU-35	AIS B
FAP_KRT8	192	0.2786297170426774	TSU-35	AIS B
FAP_KRT8	24	0.0864723902291942	TSU-35	AIS B
FAP_KRT8	256	0.3055158378210676	TSU-35	AIS B
FAP_KRT8	32	0.13782290356822996	TSU-35	AIS B
FAP_KRT8	384	0.33085344708747716	TSU-35	AIS B
FAP_KRT8	48	0.21364102451356928	TSU-35	AIS B
FAP_KRT8	64	0.2583840414596972	TSU-35	AIS B
FAP_KRT8	8	-0.007036350083261342	TSU-35	AIS B
FAP_KRT8	96	0.29007336857763066	TSU-35	AIS B
FCGR2B_KRT8	12	0.05632692221556086	TSU-35	AIS B
FCGR2B_KRT8	128	0.44761055404965666	TSU-35	AIS B
FCGR2B_KRT8	16	0.08513574693937878	TSU-35	AIS B
FCGR2B_KRT8	192	0.46092453213369694	TSU-35	AIS B
FCGR2B_KRT8	24	0.15146111724824607	TSU-35	AIS B
FCGR2B_KRT8	256	0.4827835577253891	TSU-35	AIS B
FCGR2B_KRT8	32	0.20313628772235573	TSU-35	AIS B
FCGR2B_KRT8	384	0.4667210813672778	TSU-35	AIS B
FCGR2B_KRT8	48	0.2967293404824312	TSU-35	AIS B
FCGR2B_KRT8	64	0.3526811349903826	TSU-35	AIS B
FCGR2B_KRT8	8	0.027315268533340754	TSU-35	AIS B
FCGR2B_KRT8	96	0.4339362487947882	TSU-35	AIS B
FCMR_KRT8	12	0.027214861174703734	TSU-35	AIS B
FCMR_KRT8	128	0.2950274601996405	TSU-35	AIS B
FCMR_KRT8	16	0.04748279575089496	TSU-35	AIS B
FCMR_KRT8	192	0.28298120778543745	TSU-35	AIS B
FCMR_KRT8	24	0.10022014859983239	TSU-35	AIS B
FCMR_KRT8	256	0.2932459536621512	TSU-35	AIS B
FCMR_KRT8	32	0.1465727113329028	TSU-35	AIS B
FCMR_KRT8	384	0.27855581086188713	TSU-35	AIS B
FCMR_KRT8	48	0.2197344497820728	TSU-35	AIS B
FCMR_KRT8	64	0.26306057159575236	TSU-35	AIS B
FCMR_KRT8	8	0.011800984522969961	TSU-35	AIS B
FCMR_KRT8	96	0.3027686553629411	TSU-35	AIS B
FDCSP_KRT8	12	0.0017718607416030833	TSU-35	AIS B
FDCSP_KRT8	128	0.04896771611617527	TSU-35	AIS B
FDCSP_KRT8	16	0.002894361622384304	TSU-35	AIS B
FDCSP_KRT8	192	0.0658241063422983	TSU-35	AIS B
FDCSP_KRT8	24	0.0029265796197109153	TSU-35	AIS B
FDCSP_KRT8	256	0.09540514235937651	TSU-35	AIS B
FDCSP_KRT8	32	0.00949383384624571	TSU-35	AIS B
FDCSP_KRT8	384	0.16393579852899431	TSU-35	AIS B
FDCSP_KRT8	48	0.014361074466922525	TSU-35	AIS B
FDCSP_KRT8	64	0.01894790669051291	TSU-35	AIS B
FDCSP_KRT8	8	7.392367124027396e-4	TSU-35	AIS B
FDCSP_KRT8	96	0.03759470612213896	TSU-35	AIS B
FGF18_KRT8	12	-0.008998933291305791	TSU-35	AIS B
FGF18_KRT8	128	0.0520963396536693	TSU-35	AIS B
FGF18_KRT8	16	-0.00793866725191232	TSU-35	AIS B
FGF18_KRT8	192	0.053622204509117276	TSU-35	AIS B
FGF18_KRT8	24	-0.009109865588872407	TSU-35	AIS B
FGF18_KRT8	256	0.03568187310609515	TSU-35	AIS B
FGF18_KRT8	32	-0.006232988735508385	TSU-35	AIS B
FGF18_KRT8	384	-0.03374789206597464	TSU-35	AIS B
FGF18_KRT8	48	0.0038076512793301293	TSU-35	AIS B
FGF18_KRT8	64	0.007404340288357925	TSU-35	AIS B
FGF18_KRT8	8	-0.005363191281914005	TSU-35	AIS B
FGF18_KRT8	96	0.020668980213399274	TSU-35	AIS B
FGFR4_KRT8	12	0.002199444677372566	TSU-35	AIS B
FGFR4_KRT8	128	0.267689753743362	TSU-35	AIS B
FGFR4_KRT8	16	0.016265575095970288	TSU-35	AIS B
FGFR4_KRT8	192	0.24935471628124373	TSU-35	AIS B
FGFR4_KRT8	24	0.06452188055341206	TSU-35	AIS B
FGFR4_KRT8	256	0.22666344585162343	TSU-35	AIS B
FGFR4_KRT8	32	0.10856242293113222	TSU-35	AIS B
FGFR4_KRT8	384	0.11734384762781763	TSU-35	AIS B
FGFR4_KRT8	48	0.18097570299783633	TSU-35	AIS B
FGFR4_KRT8	64	0.22543858207646367	TSU-35	AIS B
FGFR4_KRT8	8	-0.007855055526785686	TSU-35	AIS B
FGFR4_KRT8	96	0.27703519717112574	TSU-35	AIS B
FOS_KRT8	12	0.20073254524428766	TSU-35	AIS B
FOS_KRT8	128	0.27876310831020046	TSU-35	AIS B
FOS_KRT8	16	0.22747077495818296	TSU-35	AIS B
FOS_KRT8	192	0.3028863907356011	TSU-35	AIS B
FOS_KRT8	24	0.26795201639923877	TSU-35	AIS B
FOS_KRT8	256	0.3270665068324424	TSU-35	AIS B
FOS_KRT8	32	0.27926161089744717	TSU-35	AIS B
FOS_KRT8	384	0.3708865475703117	TSU-35	AIS B
FOS_KRT8	48	0.2953903284257704	TSU-35	AIS B
FOS_KRT8	64	0.3093175762532109	TSU-35	AIS B
FOS_KRT8	8	0.15875938747691087	TSU-35	AIS B
FOS_KRT8	96	0.3088430999000916	TSU-35	AIS B
FOXA1_KRT8	12	0.42176711580762694	TSU-35	AIS B
FOXA1_KRT8	128	0.5699084767386057	TSU-35	AIS B
FOXA1_KRT8	16	0.46414424365892565	TSU-35	AIS B
FOXA1_KRT8	192	0.5532017718379455	TSU-35	AIS B
FOXA1_KRT8	24	0.5103474388491389	TSU-35	AIS B
FOXA1_KRT8	256	0.5585629791915374	TSU-35	AIS B
FOXA1_KRT8	32	0.5326302806200133	TSU-35	AIS B
FOXA1_KRT8	384	0.5862799152109908	TSU-35	AIS B
FOXA1_KRT8	48	0.5655201700082577	TSU-35	AIS B
FOXA1_KRT8	64	0.5823583337928749	TSU-35	AIS B
FOXA1_KRT8	8	0.3453376244291346	TSU-35	AIS B
FOXA1_KRT8	96	0.5952994318896911	TSU-35	AIS B
FOXA2_KRT8	12	0.38492866909711726	TSU-35	AIS B
FOXA2_KRT8	128	0.6054082138470456	TSU-35	AIS B
FOXA2_KRT8	16	0.4455605865023414	TSU-35	AIS B
FOXA2_KRT8	192	0.5873708153497494	TSU-35	AIS B
FOXA2_KRT8	24	0.5099105337714673	TSU-35	AIS B
FOXA2_KRT8	256	0.5941076930994429	TSU-35	AIS B
FOXA2_KRT8	32	0.5458191622688562	TSU-35	AIS B
FOXA2_KRT8	384	0.6133289908275493	TSU-35	AIS B
FOXA2_KRT8	48	0.594573523063365	TSU-35	AIS B
FOXA2_KRT8	64	0.6183193265427805	TSU-35	AIS B
FOXA2_KRT8	8	0.2949281931914016	TSU-35	AIS B
FOXA2_KRT8	96	0.6301998278603644	TSU-35	AIS B
FOXI1_KRT8	12	0.012734845439810578	TSU-35	AIS B
FOXI1_KRT8	128	0.0621293997280674	TSU-35	AIS B
FOXI1_KRT8	16	0.014921683583634044	TSU-35	AIS B
FOXI1_KRT8	192	0.08837593568584715	TSU-35	AIS B
FOXI1_KRT8	24	0.020379371333856873	TSU-35	AIS B
FOXI1_KRT8	256	0.10379983176262385	TSU-35	AIS B
FOXI1_KRT8	32	0.020793135094397276	TSU-35	AIS B
FOXI1_KRT8	384	0.18045084325399646	TSU-35	AIS B
FOXI1_KRT8	48	0.03537391210089737	TSU-35	AIS B
FOXI1_KRT8	64	0.04051400696568353	TSU-35	AIS B
FOXI1_KRT8	8	0.005843793680107941	TSU-35	AIS B
FOXI1_KRT8	96	0.06665763660631156	TSU-35	AIS B
FOXJ1_KRT8	12	0.17230100236552495	TSU-35	AIS B
FOXJ1_KRT8	128	0.31631237112874633	TSU-35	AIS B
FOXJ1_KRT8	16	0.1851391112259931	TSU-35	AIS B
FOXJ1_KRT8	192	0.33571372963320045	TSU-35	AIS B
FOXJ1_KRT8	24	0.19972984137460584	TSU-35	AIS B
FOXJ1_KRT8	256	0.3363135311271298	TSU-35	AIS B
FOXJ1_KRT8	32	0.2114501645332223	TSU-35	AIS B
FOXJ1_KRT8	384	0.3260182863697981	TSU-35	AIS B
FOXJ1_KRT8	48	0.23640532903131578	TSU-35	AIS B
FOXJ1_KRT8	64	0.2555366574058502	TSU-35	AIS B
FOXJ1_KRT8	8	0.1441199134648442	TSU-35	AIS B
FOXJ1_KRT8	96	0.3059837775089739	TSU-35	AIS B
FOXP3_KRT8	12	0.019661668237584515	TSU-35	AIS B
FOXP3_KRT8	128	0.247453989140559	TSU-35	AIS B
FOXP3_KRT8	16	0.029206508705241826	TSU-35	AIS B
FOXP3_KRT8	192	0.25803946207083467	TSU-35	AIS B
FOXP3_KRT8	24	0.05316463522656587	TSU-35	AIS B
FOXP3_KRT8	256	0.30299375591163724	TSU-35	AIS B
FOXP3_KRT8	32	0.0753146561211712	TSU-35	AIS B
FOXP3_KRT8	384	0.29431422677086844	TSU-35	AIS B
FOXP3_KRT8	48	0.12210510272631592	TSU-35	AIS B
FOXP3_KRT8	64	0.1599244978335089	TSU-35	AIS B
FOXP3_KRT8	8	0.009583614190152757	TSU-35	AIS B
FOXP3_KRT8	96	0.22389235385911757	TSU-35	AIS B
FOXS1_KRT8	12	-0.014516265644187527	TSU-35	AIS B
FOXS1_KRT8	128	-0.0036338780812632254	TSU-35	AIS B
FOXS1_KRT8	16	-0.01798495009495231	TSU-35	AIS B
FOXS1_KRT8	192	-0.0037560011488775146	TSU-35	AIS B
FOXS1_KRT8	24	-0.01992091640301652	TSU-35	AIS B
FOXS1_KRT8	256	0.020866906607628032	TSU-35	AIS B
FOXS1_KRT8	32	-0.02302221471796643	TSU-35	AIS B
FOXS1_KRT8	384	-0.011372446742040404	TSU-35	AIS B
FOXS1_KRT8	48	-0.026646455417836792	TSU-35	AIS B
FOXS1_KRT8	64	-0.02485264100418943	TSU-35	AIS B
FOXS1_KRT8	8	-0.009665638716725485	TSU-35	AIS B
FOXS1_KRT8	96	-0.014675535731541962	TSU-35	AIS B
FRY_KRT8	12	0.038768562249801304	TSU-35	AIS B
FRY_KRT8	128	0.11903459801820088	TSU-35	AIS B
FRY_KRT8	16	0.044755847426088124	TSU-35	AIS B
FRY_KRT8	192	0.10384795836169433	TSU-35	AIS B
FRY_KRT8	24	0.0597797590743878	TSU-35	AIS B
FRY_KRT8	256	0.14094939075085183	TSU-35	AIS B
FRY_KRT8	32	0.07151751340587546	TSU-35	AIS B
FRY_KRT8	384	0.1424558626121841	TSU-35	AIS B
FRY_KRT8	48	0.09512066839546769	TSU-35	AIS B
FRY_KRT8	64	0.1153452654486619	TSU-35	AIS B
FRY_KRT8	8	0.03210770030487153	TSU-35	AIS B
FRY_KRT8	96	0.13235792593226042	TSU-35	AIS B
FRZB_KRT8	12	-0.060837705412000426	TSU-35	AIS B
FRZB_KRT8	128	0.015385929280791466	TSU-35	AIS B
FRZB_KRT8	16	-0.06577267334466301	TSU-35	AIS B
FRZB_KRT8	192	0.022439419883409098	TSU-35	AIS B
FRZB_KRT8	24	-0.05492940958412151	TSU-35	AIS B
FRZB_KRT8	256	0.048355314600512116	TSU-35	AIS B
FRZB_KRT8	32	-0.04228209553877364	TSU-35	AIS B
FRZB_KRT8	384	0.0791775710917527	TSU-35	AIS B
FRZB_KRT8	48	-0.027166530590633745	TSU-35	AIS B
FRZB_KRT8	64	-0.006341265572191838	TSU-35	AIS B
FRZB_KRT8	8	-0.046690414806129545	TSU-35	AIS B
FRZB_KRT8	96	0.007671883757811637	TSU-35	AIS B
FSCN1_KRT8	12	0.013470925363896186	TSU-35	AIS B
FSCN1_KRT8	128	0.2698064473104948	TSU-35	AIS B
FSCN1_KRT8	16	0.03545117079456594	TSU-35	AIS B
FSCN1_KRT8	192	0.2648950411984031	TSU-35	AIS B
FSCN1_KRT8	24	0.08073930105047901	TSU-35	AIS B
FSCN1_KRT8	256	0.3126166422556496	TSU-35	AIS B
FSCN1_KRT8	32	0.12546436371770212	TSU-35	AIS B
FSCN1_KRT8	384	0.27377234391088295	TSU-35	AIS B
FSCN1_KRT8	48	0.18598099639163698	TSU-35	AIS B
FSCN1_KRT8	64	0.23132841961580564	TSU-35	AIS B
FSCN1_KRT8	8	9.710155502476758e-4	TSU-35	AIS B
FSCN1_KRT8	96	0.27515995498845947	TSU-35	AIS B
FURIN_KRT8	12	0.2955144449204139	TSU-35	AIS B
FURIN_KRT8	128	0.5255563042995828	TSU-35	AIS B
FURIN_KRT8	16	0.3475677533336408	TSU-35	AIS B
FURIN_KRT8	192	0.5322006474412236	TSU-35	AIS B
FURIN_KRT8	24	0.4161005969810099	TSU-35	AIS B
FURIN_KRT8	256	0.5665130488571913	TSU-35	AIS B
FURIN_KRT8	32	0.4484500636214846	TSU-35	AIS B
FURIN_KRT8	384	0.5876566552530357	TSU-35	AIS B
FURIN_KRT8	48	0.49970036121973116	TSU-35	AIS B
FURIN_KRT8	64	0.5231241107251366	TSU-35	AIS B
FURIN_KRT8	8	0.2208138860812445	TSU-35	AIS B
FURIN_KRT8	96	0.5515867695708079	TSU-35	AIS B
GATA2_KRT8	12	-0.008362386078942166	TSU-35	AIS B
GATA2_KRT8	128	0.1174447039464627	TSU-35	AIS B
GATA2_KRT8	16	-0.002686390896575441	TSU-35	AIS B
GATA2_KRT8	192	0.13311691224121705	TSU-35	AIS B
GATA2_KRT8	24	0.02412321063657801	TSU-35	AIS B
GATA2_KRT8	256	0.11473372541132104	TSU-35	AIS B
GATA2_KRT8	32	0.046471567774141666	TSU-35	AIS B
GATA2_KRT8	384	0.01846224068114002	TSU-35	AIS B
GATA2_KRT8	48	0.07675772707217911	TSU-35	AIS B
GATA2_KRT8	64	0.09875749076071366	TSU-35	AIS B
GATA2_KRT8	8	-0.00876391627344509	TSU-35	AIS B
GATA2_KRT8	96	0.1294936613468844	TSU-35	AIS B
GATA3_KRT8	12	0.005062772095584001	TSU-35	AIS B
GATA3_KRT8	128	0.2652566539548063	TSU-35	AIS B
GATA3_KRT8	16	0.01762611583254707	TSU-35	AIS B
GATA3_KRT8	192	0.2708918217913232	TSU-35	AIS B
GATA3_KRT8	24	0.05421629652517569	TSU-35	AIS B
GATA3_KRT8	256	0.3016761894064194	TSU-35	AIS B
GATA3_KRT8	32	0.09935081646491253	TSU-35	AIS B
GATA3_KRT8	384	0.303968470592029	TSU-35	AIS B
GATA3_KRT8	48	0.15633384796380267	TSU-35	AIS B
GATA3_KRT8	64	0.20645189107580603	TSU-35	AIS B
GATA3_KRT8	8	-0.002675088412084688	TSU-35	AIS B
GATA3_KRT8	96	0.2620936274858194	TSU-35	AIS B
GDF10_KRT8	12	-0.03248608991093229	TSU-35	AIS B
GDF10_KRT8	128	0.1623433923341109	TSU-35	AIS B
GDF10_KRT8	16	-0.028108046902944054	TSU-35	AIS B
GDF10_KRT8	192	0.17460723247377075	TSU-35	AIS B
GDF10_KRT8	24	-0.0032157603230389326	TSU-35	AIS B
GDF10_KRT8	256	0.15355613651685493	TSU-35	AIS B
GDF10_KRT8	32	0.02307404403360899	TSU-35	AIS B
GDF10_KRT8	384	0.10058916104531745	TSU-35	AIS B
GDF10_KRT8	48	0.07245126717229608	TSU-35	AIS B
GDF10_KRT8	64	0.10839930719470744	TSU-35	AIS B
GDF10_KRT8	8	-0.02735129078869307	TSU-35	AIS B
GDF10_KRT8	96	0.15552644670264626	TSU-35	AIS B
GIMAP7_KRT8	12	-0.01584139477121623	TSU-35	AIS B
GIMAP7_KRT8	128	0.1585945890215883	TSU-35	AIS B
GIMAP7_KRT8	16	-0.008215007522712668	TSU-35	AIS B
GIMAP7_KRT8	192	0.19398950060148618	TSU-35	AIS B
GIMAP7_KRT8	24	0.028918016518155613	TSU-35	AIS B
GIMAP7_KRT8	256	0.16752195939523915	TSU-35	AIS B
GIMAP7_KRT8	32	0.05855054507512701	TSU-35	AIS B
GIMAP7_KRT8	384	0.1829345176897412	TSU-35	AIS B
GIMAP7_KRT8	48	0.1062922760358469	TSU-35	AIS B
GIMAP7_KRT8	64	0.13080204474864404	TSU-35	AIS B
GIMAP7_KRT8	8	-0.016032151114512446	TSU-35	AIS B
GIMAP7_KRT8	96	0.18376951447477657	TSU-35	AIS B
GJA5_KRT8	12	-0.06670759889825464	TSU-35	AIS B
GJA5_KRT8	128	-0.09046943783471359	TSU-35	AIS B
GJA5_KRT8	16	-0.0810311021081016	TSU-35	AIS B
GJA5_KRT8	192	-0.08154255489865306	TSU-35	AIS B
GJA5_KRT8	24	-0.09120778306037483	TSU-35	AIS B
GJA5_KRT8	256	-0.12134908255995291	TSU-35	AIS B
GJA5_KRT8	32	-0.09411276005948395	TSU-35	AIS B
GJA5_KRT8	384	-0.08013212137544772	TSU-35	AIS B
GJA5_KRT8	48	-0.09973185385083798	TSU-35	AIS B
GJA5_KRT8	64	-0.09651849875245802	TSU-35	AIS B
GJA5_KRT8	8	-0.047416711385115634	TSU-35	AIS B
GJA5_KRT8	96	-0.09500972819834426	TSU-35	AIS B
GPR171_KRT8	12	0.01975577105119374	TSU-35	AIS B
GPR171_KRT8	128	0.30764827675953527	TSU-35	AIS B
GPR171_KRT8	16	0.03772008943539865	TSU-35	AIS B
GPR171_KRT8	192	0.30039349143713584	TSU-35	AIS B
GPR171_KRT8	24	0.07845146955956288	TSU-35	AIS B
GPR171_KRT8	256	0.3103160331185663	TSU-35	AIS B
GPR171_KRT8	32	0.11763269089676166	TSU-35	AIS B
GPR171_KRT8	384	0.35826166011557575	TSU-35	AIS B
GPR171_KRT8	48	0.18858646410437285	TSU-35	AIS B
GPR171_KRT8	64	0.23322761498331862	TSU-35	AIS B
GPR171_KRT8	8	0.007711477685582766	TSU-35	AIS B
GPR171_KRT8	96	0.2966315246755823	TSU-35	AIS B
GPR34_KRT8	12	0.0034797362764331626	TSU-35	AIS B
GPR34_KRT8	128	0.22083972620757017	TSU-35	AIS B
GPR34_KRT8	16	0.010270698886705646	TSU-35	AIS B
GPR34_KRT8	192	0.24619887617474304	TSU-35	AIS B
GPR34_KRT8	24	0.04104669983216531	TSU-35	AIS B
GPR34_KRT8	256	0.30150208927737415	TSU-35	AIS B
GPR34_KRT8	32	0.06714107596701198	TSU-35	AIS B
GPR34_KRT8	384	0.33547041754636514	TSU-35	AIS B
GPR34_KRT8	48	0.12487418227049124	TSU-35	AIS B
GPR34_KRT8	64	0.15319879691462132	TSU-35	AIS B
GPR34_KRT8	8	-0.004690867717895765	TSU-35	AIS B
GPR34_KRT8	96	0.22207894547384371	TSU-35	AIS B
GREM2_KRT8	12	-0.03806339119468367	TSU-35	AIS B
GREM2_KRT8	128	-0.13139282608064176	TSU-35	AIS B
GREM2_KRT8	16	-0.04632650893460507	TSU-35	AIS B
GREM2_KRT8	192	-0.1533799646529727	TSU-35	AIS B
GREM2_KRT8	24	-0.05432516240480042	TSU-35	AIS B
GREM2_KRT8	256	-0.18800641697670412	TSU-35	AIS B
GREM2_KRT8	32	-0.07029979886347165	TSU-35	AIS B
GREM2_KRT8	384	-0.25926811041843106	TSU-35	AIS B
GREM2_KRT8	48	-0.09147258405500751	TSU-35	AIS B
GREM2_KRT8	64	-0.10356920167947876	TSU-35	AIS B
GREM2_KRT8	8	-0.025949135756735568	TSU-35	AIS B
GREM2_KRT8	96	-0.11574254089209217	TSU-35	AIS B
GSR_KRT8	12	0.33345527273768255	TSU-35	AIS B
GSR_KRT8	128	0.5411565482125081	TSU-35	AIS B
GSR_KRT8	16	0.38346195621373835	TSU-35	AIS B
GSR_KRT8	192	0.5345313898190082	TSU-35	AIS B
GSR_KRT8	24	0.4474080533452673	TSU-35	AIS B
GSR_KRT8	256	0.5665380514512283	TSU-35	AIS B
GSR_KRT8	32	0.4814140285232258	TSU-35	AIS B
GSR_KRT8	384	0.5760568107419961	TSU-35	AIS B
GSR_KRT8	48	0.5270771829204889	TSU-35	AIS B
GSR_KRT8	64	0.55255616678205	TSU-35	AIS B
GSR_KRT8	8	0.25255461770029186	TSU-35	AIS B
GSR_KRT8	96	0.5626665972246807	TSU-35	AIS B
GZMA_KRT8	12	0.0035066140082429657	TSU-35	AIS B
GZMA_KRT8	128	0.2272007958481973	TSU-35	AIS B
GZMA_KRT8	16	0.018228098161845587	TSU-35	AIS B
GZMA_KRT8	192	0.22866942244097993	TSU-35	AIS B
GZMA_KRT8	24	0.05812244828740506	TSU-35	AIS B
GZMA_KRT8	256	0.24721625737548597	TSU-35	AIS B
GZMA_KRT8	32	0.09665198786101728	TSU-35	AIS B
GZMA_KRT8	384	0.26858890162135957	TSU-35	AIS B
GZMA_KRT8	48	0.15698221857339917	TSU-35	AIS B
GZMA_KRT8	64	0.19952491519609156	TSU-35	AIS B
GZMA_KRT8	8	-0.0050321232135399595	TSU-35	AIS B
GZMA_KRT8	96	0.2471281696165717	TSU-35	AIS B
GZMB_KRT8	12	0.004409996371258992	TSU-35	AIS B
GZMB_KRT8	128	0.15114686192082133	TSU-35	AIS B
GZMB_KRT8	16	0.012373735405918204	TSU-35	AIS B
GZMB_KRT8	192	0.1933385055705248	TSU-35	AIS B
GZMB_KRT8	24	0.03183096163464496	TSU-35	AIS B
GZMB_KRT8	256	0.1925162267513136	TSU-35	AIS B
GZMB_KRT8	32	0.04943952517210534	TSU-35	AIS B
GZMB_KRT8	384	0.19714292673784303	TSU-35	AIS B
GZMB_KRT8	48	0.0878178947541365	TSU-35	AIS B
GZMB_KRT8	64	0.11183203902404164	TSU-35	AIS B
GZMB_KRT8	8	7.123747557822474e-4	TSU-35	AIS B
GZMB_KRT8	96	0.1728961739587137	TSU-35	AIS B
HEPACAM2_KRT8	12	0.029824629951062363	TSU-35	AIS B
HEPACAM2_KRT8	128	0.12072231634554438	TSU-35	AIS B
HEPACAM2_KRT8	16	0.03603811103330241	TSU-35	AIS B
HEPACAM2_KRT8	192	0.17368660052294033	TSU-35	AIS B
HEPACAM2_KRT8	24	0.048606198687900656	TSU-35	AIS B
HEPACAM2_KRT8	256	0.22086289339054108	TSU-35	AIS B
HEPACAM2_KRT8	32	0.052274355679771276	TSU-35	AIS B
HEPACAM2_KRT8	384	0.382867694434375	TSU-35	AIS B
HEPACAM2_KRT8	48	0.0756780172466153	TSU-35	AIS B
HEPACAM2_KRT8	64	0.0886655589230095	TSU-35	AIS B
HEPACAM2_KRT8	8	0.02147044592724428	TSU-35	AIS B
HEPACAM2_KRT8	96	0.12233276015943953	TSU-35	AIS B
HLA-A_KRT8	12	0.15654865913123817	TSU-35	AIS B
HLA-A_KRT8	128	0.3323220501728292	TSU-35	AIS B
HLA-A_KRT8	16	0.1974630768183703	TSU-35	AIS B
HLA-A_KRT8	192	0.33049569669105744	TSU-35	AIS B
HLA-A_KRT8	24	0.25648498445614243	TSU-35	AIS B
HLA-A_KRT8	256	0.3457908190874018	TSU-35	AIS B
HLA-A_KRT8	32	0.2907862722878936	TSU-35	AIS B
HLA-A_KRT8	384	0.35789332387545714	TSU-35	AIS B
HLA-A_KRT8	48	0.33355400056263174	TSU-35	AIS B
HLA-A_KRT8	64	0.3594768165863557	TSU-35	AIS B
HLA-A_KRT8	8	0.10746799981217696	TSU-35	AIS B
HLA-A_KRT8	96	0.369439844695862	TSU-35	AIS B
HLA-DPB1_KRT8	12	0.1910789525813938	TSU-35	AIS B
HLA-DPB1_KRT8	128	0.4819124415779472	TSU-35	AIS B
HLA-DPB1_KRT8	16	0.2455674946585454	TSU-35	AIS B
HLA-DPB1_KRT8	192	0.47745425184483015	TSU-35	AIS B
HLA-DPB1_KRT8	24	0.32412379308042605	TSU-35	AIS B
HLA-DPB1_KRT8	256	0.49868118394240735	TSU-35	AIS B
HLA-DPB1_KRT8	32	0.3679003491690702	TSU-35	AIS B
HLA-DPB1_KRT8	384	0.49856948629941644	TSU-35	AIS B
HLA-DPB1_KRT8	48	0.43145596894564703	TSU-35	AIS B
HLA-DPB1_KRT8	64	0.4606915949949795	TSU-35	AIS B
HLA-DPB1_KRT8	8	0.12306424319507686	TSU-35	AIS B
HLA-DPB1_KRT8	96	0.49508706006257164	TSU-35	AIS B
HLA-DQB2_KRT8	12	0.1858633821909571	TSU-35	AIS B
HLA-DQB2_KRT8	128	0.5441128121965602	TSU-35	AIS B
HLA-DQB2_KRT8	16	0.2467082603492474	TSU-35	AIS B
HLA-DQB2_KRT8	192	0.5347918057473043	TSU-35	AIS B
HLA-DQB2_KRT8	24	0.33939507011890724	TSU-35	AIS B
HLA-DQB2_KRT8	256	0.5427149189869184	TSU-35	AIS B
HLA-DQB2_KRT8	32	0.39498347511995663	TSU-35	AIS B
HLA-DQB2_KRT8	384	0.5550207488486683	TSU-35	AIS B
HLA-DQB2_KRT8	48	0.471315555258646	TSU-35	AIS B
HLA-DQB2_KRT8	64	0.5127680557809043	TSU-35	AIS B
HLA-DQB2_KRT8	8	0.11533133413232277	TSU-35	AIS B
HLA-DQB2_KRT8	96	0.5492346066492447	TSU-35	AIS B
HMGA1_KRT8	12	0.1923174850702277	TSU-35	AIS B
HMGA1_KRT8	128	0.5006439754180081	TSU-35	AIS B
HMGA1_KRT8	16	0.2402488542900746	TSU-35	AIS B
HMGA1_KRT8	192	0.5029712900493232	TSU-35	AIS B
HMGA1_KRT8	24	0.315990766686172	TSU-35	AIS B
HMGA1_KRT8	256	0.5324790321779728	TSU-35	AIS B
HMGA1_KRT8	32	0.3695486688678661	TSU-35	AIS B
HMGA1_KRT8	384	0.5267278841426855	TSU-35	AIS B
HMGA1_KRT8	48	0.43089286601999216	TSU-35	AIS B
HMGA1_KRT8	64	0.46906236159193004	TSU-35	AIS B
HMGA1_KRT8	8	0.13084667458232838	TSU-35	AIS B
HMGA1_KRT8	96	0.5065398288608819	TSU-35	AIS B
HNF4A_KRT8	12	0.05440663772303779	TSU-35	AIS B
HNF4A_KRT8	128	0.21378587991992504	TSU-35	AIS B
HNF4A_KRT8	16	0.06687761420155548	TSU-35	AIS B
HNF4A_KRT8	192	0.24451254071736309	TSU-35	AIS B
HNF4A_KRT8	24	0.08611261064327419	TSU-35	AIS B
HNF4A_KRT8	256	0.28816752053209826	TSU-35	AIS B
HNF4A_KRT8	32	0.10221884585509043	TSU-35	AIS B
HNF4A_KRT8	384	0.2464240527483455	TSU-35	AIS B
HNF4A_KRT8	48	0.13410725014862013	TSU-35	AIS B
HNF4A_KRT8	64	0.1533713576850802	TSU-35	AIS B
HNF4A_KRT8	8	0.03836731177898413	TSU-35	AIS B
HNF4A_KRT8	96	0.19545059342230012	TSU-35	AIS B
HOPX_KRT8	12	0.4428541674201975	TSU-35	AIS B
HOPX_KRT8	128	0.5993013402311311	TSU-35	AIS B
HOPX_KRT8	16	0.49121776938621164	TSU-35	AIS B
HOPX_KRT8	192	0.5713444395355337	TSU-35	AIS B
HOPX_KRT8	24	0.5456484396059932	TSU-35	AIS B
HOPX_KRT8	256	0.5753072747855635	TSU-35	AIS B
HOPX_KRT8	32	0.5739836222306514	TSU-35	AIS B
HOPX_KRT8	384	0.5937848444676891	TSU-35	AIS B
HOPX_KRT8	48	0.6147731051157949	TSU-35	AIS B
HOPX_KRT8	64	0.6265782403684084	TSU-35	AIS B
HOPX_KRT8	8	0.36387804789415773	TSU-35	AIS B
HOPX_KRT8	96	0.6287186817977292	TSU-35	AIS B
HSD17B11_KRT8	12	0.23596355555897777	TSU-35	AIS B
HSD17B11_KRT8	128	0.5110924951837877	TSU-35	AIS B
HSD17B11_KRT8	16	0.28654269595738263	TSU-35	AIS B
HSD17B11_KRT8	192	0.5259448800786956	TSU-35	AIS B
HSD17B11_KRT8	24	0.35568044164303714	TSU-35	AIS B
HSD17B11_KRT8	256	0.5553314216394045	TSU-35	AIS B
HSD17B11_KRT8	32	0.4014529998777991	TSU-35	AIS B
HSD17B11_KRT8	384	0.5486191093282585	TSU-35	AIS B
HSD17B11_KRT8	48	0.45920122220348786	TSU-35	AIS B
HSD17B11_KRT8	64	0.4992556239227331	TSU-35	AIS B
HSD17B11_KRT8	8	0.17075952743715964	TSU-35	AIS B
HSD17B11_KRT8	96	0.5314185223116803	TSU-35	AIS B
HYOU1_KRT8	12	0.3277209165423621	TSU-35	AIS B
HYOU1_KRT8	128	0.5274365081023955	TSU-35	AIS B
HYOU1_KRT8	16	0.3738519434506377	TSU-35	AIS B
HYOU1_KRT8	192	0.5280425603818324	TSU-35	AIS B
HYOU1_KRT8	24	0.43445028078966275	TSU-35	AIS B
HYOU1_KRT8	256	0.5675834627698663	TSU-35	AIS B
HYOU1_KRT8	32	0.464817917705261	TSU-35	AIS B
HYOU1_KRT8	384	0.5798675795274014	TSU-35	AIS B
HYOU1_KRT8	48	0.510043246987895	TSU-35	AIS B
HYOU1_KRT8	64	0.5322170569477976	TSU-35	AIS B
HYOU1_KRT8	8	0.2546631953890384	TSU-35	AIS B
HYOU1_KRT8	96	0.5491666074495696	TSU-35	AIS B
ICAM1_KRT8	12	0.38869517391143005	TSU-35	AIS B
ICAM1_KRT8	128	0.5682948123061766	TSU-35	AIS B
ICAM1_KRT8	16	0.438482619418374	TSU-35	AIS B
ICAM1_KRT8	192	0.560965550048173	TSU-35	AIS B
ICAM1_KRT8	24	0.5015003854139708	TSU-35	AIS B
ICAM1_KRT8	256	0.5754920275930719	TSU-35	AIS B
ICAM1_KRT8	32	0.528580717894601	TSU-35	AIS B
ICAM1_KRT8	384	0.6207187902680622	TSU-35	AIS B
ICAM1_KRT8	48	0.5726760370802124	TSU-35	AIS B
ICAM1_KRT8	64	0.5872348861915512	TSU-35	AIS B
ICAM1_KRT8	8	0.31041472775100504	TSU-35	AIS B
ICAM1_KRT8	96	0.6003467055258801	TSU-35	AIS B
ICOS_KRT8	12	0.015503222910522037	TSU-35	AIS B
ICOS_KRT8	128	0.2720078001513665	TSU-35	AIS B
ICOS_KRT8	16	0.027988018418084813	TSU-35	AIS B
ICOS_KRT8	192	0.28361459075255296	TSU-35	AIS B
ICOS_KRT8	24	0.06116665871234317	TSU-35	AIS B
ICOS_KRT8	256	0.3086169553302286	TSU-35	AIS B
ICOS_KRT8	32	0.09405547970404574	TSU-35	AIS B
ICOS_KRT8	384	0.31953487758396437	TSU-35	AIS B
ICOS_KRT8	48	0.15138369528662968	TSU-35	AIS B
ICOS_KRT8	64	0.20031334714020588	TSU-35	AIS B
ICOS_KRT8	8	0.00461900879270502	TSU-35	AIS B
ICOS_KRT8	96	0.25156952366640484	TSU-35	AIS B
IDO1_KRT8	12	0.159168653759647	TSU-35	AIS B
IDO1_KRT8	128	0.2487536333851484	TSU-35	AIS B
IDO1_KRT8	16	0.18646055889405447	TSU-35	AIS B
IDO1_KRT8	192	0.254297544203992	TSU-35	AIS B
IDO1_KRT8	24	0.21972039416201905	TSU-35	AIS B
IDO1_KRT8	256	0.26977341559359325	TSU-35	AIS B
IDO1_KRT8	32	0.24271085613600263	TSU-35	AIS B
IDO1_KRT8	384	0.3849214669372327	TSU-35	AIS B
IDO1_KRT8	48	0.2608758056352119	TSU-35	AIS B
IDO1_KRT8	64	0.2694877479365413	TSU-35	AIS B
IDO1_KRT8	8	0.12206171240257252	TSU-35	AIS B
IDO1_KRT8	96	0.2673400946688042	TSU-35	AIS B
IGFBP3_KRT8	12	-0.018127100806092627	TSU-35	AIS B
IGFBP3_KRT8	128	0.04373637361576271	TSU-35	AIS B
IGFBP3_KRT8	16	-0.015047304404603426	TSU-35	AIS B
IGFBP3_KRT8	192	0.04862219230687524	TSU-35	AIS B
IGFBP3_KRT8	24	-0.001078512105922469	TSU-35	AIS B
IGFBP3_KRT8	256	0.04077964018159293	TSU-35	AIS B
IGFBP3_KRT8	32	0.008251257869801121	TSU-35	AIS B
IGFBP3_KRT8	384	0.08173557498545357	TSU-35	AIS B
IGFBP3_KRT8	48	0.01350377285436267	TSU-35	AIS B
IGFBP3_KRT8	64	0.02403500356715959	TSU-35	AIS B
IGFBP3_KRT8	8	-0.018900448730564536	TSU-35	AIS B
IGFBP3_KRT8	96	0.02461409827817093	TSU-35	AIS B
IL1B_KRT8	12	0.03325342875288509	TSU-35	AIS B
IL1B_KRT8	128	0.2736843955481236	TSU-35	AIS B
IL1B_KRT8	16	0.049584779833129235	TSU-35	AIS B
IL1B_KRT8	192	0.3091189030673964	TSU-35	AIS B
IL1B_KRT8	24	0.08175843904557402	TSU-35	AIS B
IL1B_KRT8	256	0.3191938666230166	TSU-35	AIS B
IL1B_KRT8	32	0.10434718214784813	TSU-35	AIS B
IL1B_KRT8	384	0.3897076211939755	TSU-35	AIS B
IL1B_KRT8	48	0.15417706259932615	TSU-35	AIS B
IL1B_KRT8	64	0.18217298446260963	TSU-35	AIS B
IL1B_KRT8	8	0.017723553881427222	TSU-35	AIS B
IL1B_KRT8	96	0.24568180153939162	TSU-35	AIS B
IL2RA_KRT8	12	-0.007086523659569392	TSU-35	AIS B
IL2RA_KRT8	128	0.16783674204912982	TSU-35	AIS B
IL2RA_KRT8	16	-0.0030964675443266687	TSU-35	AIS B
IL2RA_KRT8	192	0.19404814681675805	TSU-35	AIS B
IL2RA_KRT8	24	0.01923251841607732	TSU-35	AIS B
IL2RA_KRT8	256	0.23360089439814316	TSU-35	AIS B
IL2RA_KRT8	32	0.03576940061770783	TSU-35	AIS B
IL2RA_KRT8	384	0.25849007968218957	TSU-35	AIS B
IL2RA_KRT8	48	0.07298352223508268	TSU-35	AIS B
IL2RA_KRT8	64	0.1042505230057929	TSU-35	AIS B
IL2RA_KRT8	8	-0.009212581042882433	TSU-35	AIS B
IL2RA_KRT8	96	0.16556957110939433	TSU-35	AIS B
IL2RG_KRT8	12	0.03279703359645217	TSU-35	AIS B
IL2RG_KRT8	128	0.34060167598305413	TSU-35	AIS B
IL2RG_KRT8	16	0.06533665899410813	TSU-35	AIS B
IL2RG_KRT8	192	0.33181092092739917	TSU-35	AIS B
IL2RG_KRT8	24	0.12913332684765644	TSU-35	AIS B
IL2RG_KRT8	256	0.36357716963630893	TSU-35	AIS B
IL2RG_KRT8	32	0.18307958453794002	TSU-35	AIS B
IL2RG_KRT8	384	0.35753535856742025	TSU-35	AIS B
IL2RG_KRT8	48	0.26485875305934975	TSU-35	AIS B
IL2RG_KRT8	64	0.31230552722397564	TSU-35	AIS B
IL2RG_KRT8	8	0.01137714350489099	TSU-35	AIS B
IL2RG_KRT8	96	0.3444223014295746	TSU-35	AIS B
IL6_KRT8	12	0.008873494608415945	TSU-35	AIS B
IL6_KRT8	128	0.014844929449863917	TSU-35	AIS B
IL6_KRT8	16	0.012730712631609718	TSU-35	AIS B
IL6_KRT8	192	-0.015923450685610616	TSU-35	AIS B
IL6_KRT8	24	0.016539759587128975	TSU-35	AIS B
IL6_KRT8	256	0.00914533524225599	TSU-35	AIS B
IL6_KRT8	32	0.02509527187546054	TSU-35	AIS B
IL6_KRT8	384	0.014458132201546299	TSU-35	AIS B
IL6_KRT8	48	0.024029915348573728	TSU-35	AIS B
IL6_KRT8	64	0.022160642664713837	TSU-35	AIS B
IL6_KRT8	8	0.007276048248299543	TSU-35	AIS B
IL6_KRT8	96	0.023394449865896123	TSU-35	AIS B
ISG20_KRT8	12	0.17989920996151723	TSU-35	AIS B
ISG20_KRT8	128	0.4738307454609017	TSU-35	AIS B
ISG20_KRT8	16	0.22490798376602508	TSU-35	AIS B
ISG20_KRT8	192	0.46391548904898094	TSU-35	AIS B
ISG20_KRT8	24	0.29521882308657765	TSU-35	AIS B
ISG20_KRT8	256	0.5053698554223763	TSU-35	AIS B
ISG20_KRT8	32	0.3465153404160393	TSU-35	AIS B
ISG20_KRT8	384	0.5313444687085617	TSU-35	AIS B
ISG20_KRT8	48	0.4134752694140935	TSU-35	AIS B
ISG20_KRT8	64	0.4554268876314503	TSU-35	AIS B
ISG20_KRT8	8	0.12456568478584973	TSU-35	AIS B
ISG20_KRT8	96	0.4896026576007185	TSU-35	AIS B
ITGAE_KRT8	12	0.036565307680696754	TSU-35	AIS B
ITGAE_KRT8	128	0.3733044539717009	TSU-35	AIS B
ITGAE_KRT8	16	0.05600480118862325	TSU-35	AIS B
ITGAE_KRT8	192	0.3838959620065411	TSU-35	AIS B
ITGAE_KRT8	24	0.09662720475460006	TSU-35	AIS B
ITGAE_KRT8	256	0.3880493684548215	TSU-35	AIS B
ITGAE_KRT8	32	0.14009790088855975	TSU-35	AIS B
ITGAE_KRT8	384	0.387773459263387	TSU-35	AIS B
ITGAE_KRT8	48	0.21352430016359863	TSU-35	AIS B
ITGAE_KRT8	64	0.2656099564157933	TSU-35	AIS B
ITGAE_KRT8	8	0.020142008957424535	TSU-35	AIS B
ITGAE_KRT8	96	0.34847569892057273	TSU-35	AIS B
ITGAM_KRT8	12	0.05671835072129925	TSU-35	AIS B
ITGAM_KRT8	128	0.38312658768694474	TSU-35	AIS B
ITGAM_KRT8	16	0.08809796287737036	TSU-35	AIS B
ITGAM_KRT8	192	0.4047235815431492	TSU-35	AIS B
ITGAM_KRT8	24	0.15175825217269737	TSU-35	AIS B
ITGAM_KRT8	256	0.44460030249253024	TSU-35	AIS B
ITGAM_KRT8	32	0.20420298736622144	TSU-35	AIS B
ITGAM_KRT8	384	0.493316702621056	TSU-35	AIS B
ITGAM_KRT8	48	0.28482444502578935	TSU-35	AIS B
ITGAM_KRT8	64	0.33631300649502227	TSU-35	AIS B
ITGAM_KRT8	8	0.02617160413155199	TSU-35	AIS B
ITGAM_KRT8	96	0.38729558451382606	TSU-35	AIS B
ITGAX_KRT8	12	0.051797632918649375	TSU-35	AIS B
ITGAX_KRT8	128	0.42303116679368874	TSU-35	AIS B
ITGAX_KRT8	16	0.08578157001485211	TSU-35	AIS B
ITGAX_KRT8	192	0.4304502182235178	TSU-35	AIS B
ITGAX_KRT8	24	0.15929337302628824	TSU-35	AIS B
ITGAX_KRT8	256	0.44788897209139694	TSU-35	AIS B
ITGAX_KRT8	32	0.21825051258176034	TSU-35	AIS B
ITGAX_KRT8	384	0.4572451664616517	TSU-35	AIS B
ITGAX_KRT8	48	0.31160755911666704	TSU-35	AIS B
ITGAX_KRT8	64	0.36530671036905243	TSU-35	AIS B
ITGAX_KRT8	8	0.0205279133263109	TSU-35	AIS B
ITGAX_KRT8	96	0.4287658365479934	TSU-35	AIS B
ITGBL1_KRT8	12	-0.016582140868549602	TSU-35	AIS B
ITGBL1_KRT8	128	0.27313967594674093	TSU-35	AIS B
ITGBL1_KRT8	16	0.00607702121112772	TSU-35	AIS B
ITGBL1_KRT8	192	0.24926166457596116	TSU-35	AIS B
ITGBL1_KRT8	24	0.0638178705673609	TSU-35	AIS B
ITGBL1_KRT8	256	0.24743575164025103	TSU-35	AIS B
ITGBL1_KRT8	32	0.1081436597311561	TSU-35	AIS B
ITGBL1_KRT8	384	0.19829229416367025	TSU-35	AIS B
ITGBL1_KRT8	48	0.17973503807263885	TSU-35	AIS B
ITGBL1_KRT8	64	0.22636186029034408	TSU-35	AIS B
ITGBL1_KRT8	8	-0.02840926218732821	TSU-35	AIS B
ITGBL1_KRT8	96	0.26759096810067273	TSU-35	AIS B
JUND_KRT8	12	0.20536677141741203	TSU-35	AIS B
JUND_KRT8	128	0.3724716708824532	TSU-35	AIS B
JUND_KRT8	16	0.2398439360205796	TSU-35	AIS B
JUND_KRT8	192	0.3793507384814596	TSU-35	AIS B
JUND_KRT8	24	0.2928002047624262	TSU-35	AIS B
JUND_KRT8	256	0.4036312820211668	TSU-35	AIS B
JUND_KRT8	32	0.3224538040517129	TSU-35	AIS B
JUND_KRT8	384	0.3689807833267338	TSU-35	AIS B
JUND_KRT8	48	0.35793295392056085	TSU-35	AIS B
JUND_KRT8	64	0.382987846565261	TSU-35	AIS B
JUND_KRT8	8	0.15387245109833486	TSU-35	AIS B
JUND_KRT8	96	0.40366719051622924	TSU-35	AIS B
KCNK3_KRT8	12	-0.008064549410654742	TSU-35	AIS B
KCNK3_KRT8	128	0.10568791058529418	TSU-35	AIS B
KCNK3_KRT8	16	-0.0035406985538876186	TSU-35	AIS B
KCNK3_KRT8	192	0.10355407814433261	TSU-35	AIS B
KCNK3_KRT8	24	0.023056181817162104	TSU-35	AIS B
KCNK3_KRT8	256	0.0812058952895186	TSU-35	AIS B
KCNK3_KRT8	32	0.041507129342756015	TSU-35	AIS B
KCNK3_KRT8	384	0.0055300662907952335	TSU-35	AIS B
KCNK3_KRT8	48	0.0720568409322052	TSU-35	AIS B
KCNK3_KRT8	64	0.08743811887233577	TSU-35	AIS B
KCNK3_KRT8	8	-0.010541451292674482	TSU-35	AIS B
KCNK3_KRT8	96	0.12370174369347083	TSU-35	AIS B
KDR_KRT8	12	0.09375378015390166	TSU-35	AIS B
KDR_KRT8	128	0.29722728448449015	TSU-35	AIS B
KDR_KRT8	16	0.11719063761973526	TSU-35	AIS B
KDR_KRT8	192	0.27175096822022554	TSU-35	AIS B
KDR_KRT8	24	0.1666802855528083	TSU-35	AIS B
KDR_KRT8	256	0.25502000449507783	TSU-35	AIS B
KDR_KRT8	32	0.2020153119057247	TSU-35	AIS B
KDR_KRT8	384	0.18814136532062964	TSU-35	AIS B
KDR_KRT8	48	0.2541792173963013	TSU-35	AIS B
KDR_KRT8	64	0.28962893519085225	TSU-35	AIS B
KDR_KRT8	8	0.06716285325673597	TSU-35	AIS B
KDR_KRT8	96	0.32736722663019	TSU-35	AIS B
KIT_KRT8	12	5.906610429215055e-4	TSU-35	AIS B
KIT_KRT8	128	0.1728039056957999	TSU-35	AIS B
KIT_KRT8	16	0.007942230558740939	TSU-35	AIS B
KIT_KRT8	192	0.19656709483018114	TSU-35	AIS B
KIT_KRT8	24	0.03587841939321625	TSU-35	AIS B
KIT_KRT8	256	0.16862142096486304	TSU-35	AIS B
KIT_KRT8	32	0.06289181603756344	TSU-35	AIS B
KIT_KRT8	384	0.13743471937721322	TSU-35	AIS B
KIT_KRT8	48	0.10699410112990491	TSU-35	AIS B
KIT_KRT8	64	0.13846646832986337	TSU-35	AIS B
KIT_KRT8	8	-0.005029330126582138	TSU-35	AIS B
KIT_KRT8	96	0.17895040067318585	TSU-35	AIS B
KLF5_KRT8	12	0.33404528440225423	TSU-35	AIS B
KLF5_KRT8	128	0.5608002145900441	TSU-35	AIS B
KLF5_KRT8	16	0.38544722496303624	TSU-35	AIS B
KLF5_KRT8	192	0.5436656367341265	TSU-35	AIS B
KLF5_KRT8	24	0.4552177032824057	TSU-35	AIS B
KLF5_KRT8	256	0.5527303106875142	TSU-35	AIS B
KLF5_KRT8	32	0.4933242694382865	TSU-35	AIS B
KLF5_KRT8	384	0.539695003182892	TSU-35	AIS B
KLF5_KRT8	48	0.5425367431827088	TSU-35	AIS B
KLF5_KRT8	64	0.5645517444371345	TSU-35	AIS B
KLF5_KRT8	8	0.2544782842000445	TSU-35	AIS B
KLF5_KRT8	96	0.5773210206528249	TSU-35	AIS B
KLK11_KRT8	12	0.2690851600722791	TSU-35	AIS B
KLK11_KRT8	128	0.4960429299707467	TSU-35	AIS B
KLK11_KRT8	16	0.30664746287289696	TSU-35	AIS B
KLK11_KRT8	192	0.4838684986568377	TSU-35	AIS B
KLK11_KRT8	24	0.3589868245918106	TSU-35	AIS B
KLK11_KRT8	256	0.47525393031563645	TSU-35	AIS B
KLK11_KRT8	32	0.3953472163918396	TSU-35	AIS B
KLK11_KRT8	384	0.48405630441406855	TSU-35	AIS B
KLK11_KRT8	48	0.445024743946443	TSU-35	AIS B
KLK11_KRT8	64	0.4799453026803013	TSU-35	AIS B
KLK11_KRT8	8	0.2068016541642672	TSU-35	AIS B
KLK11_KRT8	96	0.5141511710389072	TSU-35	AIS B
KRT14_KRT8	12	0.22645009433924	TSU-35	AIS B
KRT14_KRT8	128	0.4678957210268823	TSU-35	AIS B
KRT14_KRT8	16	0.26738398397751634	TSU-35	AIS B
KRT14_KRT8	192	0.45753486475125393	TSU-35	AIS B
KRT14_KRT8	24	0.309419877536534	TSU-35	AIS B
KRT14_KRT8	256	0.45072097416017376	TSU-35	AIS B
KRT14_KRT8	32	0.3395751720774183	TSU-35	AIS B
KRT14_KRT8	384	0.4895916079495203	TSU-35	AIS B
KRT14_KRT8	48	0.38138640818580993	TSU-35	AIS B
KRT14_KRT8	64	0.42194272364463475	TSU-35	AIS B
KRT14_KRT8	8	0.17194204705862068	TSU-35	AIS B
KRT14_KRT8	96	0.45682249221053794	TSU-35	AIS B
KRT5_KRT8	12	0.1285544792962143	TSU-35	AIS B
KRT5_KRT8	128	0.15794552263036285	TSU-35	AIS B
KRT5_KRT8	16	0.135549437451349	TSU-35	AIS B
KRT5_KRT8	192	0.14260841245065486	TSU-35	AIS B
KRT5_KRT8	24	0.1416855514497217	TSU-35	AIS B
KRT5_KRT8	256	0.13226979763613136	TSU-35	AIS B
KRT5_KRT8	32	0.14557320122307732	TSU-35	AIS B
KRT5_KRT8	384	0.14058905649615258	TSU-35	AIS B
KRT5_KRT8	48	0.14757951739852657	TSU-35	AIS B
KRT5_KRT8	64	0.15459352717069533	TSU-35	AIS B
KRT5_KRT8	8	0.10915267529893423	TSU-35	AIS B
KRT5_KRT8	96	0.16448731483801496	TSU-35	AIS B
ACE_KRT81	12	0.05894285725147493	TSU-35	AIS B
ACE_KRT81	128	0.2150411721833025	TSU-35	AIS B
ACE_KRT81	16	0.07486279803297387	TSU-35	AIS B
ACE_KRT81	192	0.18790917017319103	TSU-35	AIS B
ACE_KRT81	24	0.1033959224938503	TSU-35	AIS B
ACE_KRT81	256	0.10954159880863189	TSU-35	AIS B
ACE_KRT81	32	0.12343637014589554	TSU-35	AIS B
ACE_KRT81	384	0.04920741030893834	TSU-35	AIS B
ACE_KRT81	48	0.1467580644373271	TSU-35	AIS B
ACE_KRT81	64	0.15731014751244496	TSU-35	AIS B
ACE_KRT81	8	0.04399958878735525	TSU-35	AIS B
ACE_KRT81	96	0.19299151122500724	TSU-35	AIS B
ACE2_KRT81	12	0.0025363861430947724	TSU-35	AIS B
ACE2_KRT81	128	0.15673108008098013	TSU-35	AIS B
ACE2_KRT81	16	0.00426334849670514	TSU-35	AIS B
ACE2_KRT81	192	0.17500224141656406	TSU-35	AIS B
ACE2_KRT81	24	0.014644895099379355	TSU-35	AIS B
ACE2_KRT81	256	0.26202395944840196	TSU-35	AIS B
ACE2_KRT81	32	0.0236262944670681	TSU-35	AIS B
ACE2_KRT81	384	0.2938921071922739	TSU-35	AIS B
ACE2_KRT81	48	0.0597559202286607	TSU-35	AIS B
ACE2_KRT81	64	0.08736598422651239	TSU-35	AIS B
ACE2_KRT81	8	7.393970410392708e-4	TSU-35	AIS B
ACE2_KRT81	96	0.14086135166857777	TSU-35	AIS B
ACTA2_KRT81	12	0.12922765830543131	TSU-35	AIS B
ACTA2_KRT81	128	0.23256956712088817	TSU-35	AIS B
ACTA2_KRT81	16	0.1562331324131867	TSU-35	AIS B
ACTA2_KRT81	192	0.17479344518721726	TSU-35	AIS B
ACTA2_KRT81	24	0.19203087318240433	TSU-35	AIS B
ACTA2_KRT81	256	0.2000919122620026	TSU-35	AIS B
ACTA2_KRT81	32	0.20779681417581805	TSU-35	AIS B
ACTA2_KRT81	384	0.1562131065313262	TSU-35	AIS B
ACTA2_KRT81	48	0.21653317354824086	TSU-35	AIS B
ACTA2_KRT81	64	0.21117964547733414	TSU-35	AIS B
ACTA2_KRT81	8	0.0953861963206613	TSU-35	AIS B
ACTA2_KRT81	96	0.226428564839377	TSU-35	AIS B
ADGRL4_KRT81	12	0.08319907254103655	TSU-35	AIS B
ADGRL4_KRT81	128	0.2615658588357803	TSU-35	AIS B
ADGRL4_KRT81	16	0.10036868433092373	TSU-35	AIS B
ADGRL4_KRT81	192	0.22820918195275255	TSU-35	AIS B
ADGRL4_KRT81	24	0.1368980285413355	TSU-35	AIS B
ADGRL4_KRT81	256	0.22764686899308348	TSU-35	AIS B
ADGRL4_KRT81	32	0.15938448739209404	TSU-35	AIS B
ADGRL4_KRT81	384	0.21945017732804006	TSU-35	AIS B
ADGRL4_KRT81	48	0.17972219855027835	TSU-35	AIS B
ADGRL4_KRT81	64	0.19996850231581054	TSU-35	AIS B
ADGRL4_KRT81	8	0.06067466696764362	TSU-35	AIS B
ADGRL4_KRT81	96	0.2296996066272166	TSU-35	AIS B
AGT_KRT81	12	0.045393652319578016	TSU-35	AIS B
AGT_KRT81	128	0.3116614435067102	TSU-35	AIS B
AGT_KRT81	16	0.061345103752795865	TSU-35	AIS B
AGT_KRT81	192	0.3067721999659061	TSU-35	AIS B
AGT_KRT81	24	0.0987507766644541	TSU-35	AIS B
AGT_KRT81	256	0.35229394416498877	TSU-35	AIS B
AGT_KRT81	32	0.12458972334569597	TSU-35	AIS B
AGT_KRT81	384	0.35812483710371273	TSU-35	AIS B
AGT_KRT81	48	0.17664017988878028	TSU-35	AIS B
AGT_KRT81	64	0.20851951703786248	TSU-35	AIS B
AGT_KRT81	8	0.02640676118555826	TSU-35	AIS B
AGT_KRT81	96	0.27259989001468266	TSU-35	AIS B
AK1_KRT81	12	0.05055647783148932	TSU-35	AIS B
AK1_KRT81	128	0.35067769764710427	TSU-35	AIS B
AK1_KRT81	16	0.07869662375044882	TSU-35	AIS B
AK1_KRT81	192	0.3464921358453087	TSU-35	AIS B
AK1_KRT81	24	0.13679977598206164	TSU-35	AIS B
AK1_KRT81	256	0.39155570279629365	TSU-35	AIS B
AK1_KRT81	32	0.18141465322032613	TSU-35	AIS B
AK1_KRT81	384	0.36956946568335236	TSU-35	AIS B
AK1_KRT81	48	0.23897726030003186	TSU-35	AIS B
AK1_KRT81	64	0.27826323233412437	TSU-35	AIS B
AK1_KRT81	8	0.028704172557169807	TSU-35	AIS B
AK1_KRT81	96	0.3445676120399244	TSU-35	AIS B
AKR1C1_KRT81	12	7.29666827292607e-4	TSU-35	AIS B
AKR1C1_KRT81	128	0.1957413644528745	TSU-35	AIS B
AKR1C1_KRT81	16	0.00722451860698106	TSU-35	AIS B
AKR1C1_KRT81	192	0.22692860642925966	TSU-35	AIS B
AKR1C1_KRT81	24	0.03273167313145874	TSU-35	AIS B
AKR1C1_KRT81	256	0.2565926729807228	TSU-35	AIS B
AKR1C1_KRT81	32	0.05778017602592131	TSU-35	AIS B
AKR1C1_KRT81	384	0.2684192442655539	TSU-35	AIS B
AKR1C1_KRT81	48	0.09669965179421265	TSU-35	AIS B
AKR1C1_KRT81	64	0.13713376602602242	TSU-35	AIS B
AKR1C1_KRT81	8	-0.0015632313990112687	TSU-35	AIS B
AKR1C1_KRT81	96	0.19098235571731523	TSU-35	AIS B
ALDH1A3_KRT81	12	0.03424900691350103	TSU-35	AIS B
ALDH1A3_KRT81	128	0.2446050774420303	TSU-35	AIS B
ALDH1A3_KRT81	16	0.05113783993083475	TSU-35	AIS B
ALDH1A3_KRT81	192	0.26934685350139187	TSU-35	AIS B
ALDH1A3_KRT81	24	0.0909203325113063	TSU-35	AIS B
ALDH1A3_KRT81	256	0.38573323260449655	TSU-35	AIS B
ALDH1A3_KRT81	32	0.11414399090398955	TSU-35	AIS B
ALDH1A3_KRT81	384	0.4081959689577636	TSU-35	AIS B
ALDH1A3_KRT81	48	0.15210490394749865	TSU-35	AIS B
ALDH1A3_KRT81	64	0.19578385718827335	TSU-35	AIS B
ALDH1A3_KRT81	8	0.019886718984394466	TSU-35	AIS B
ALDH1A3_KRT81	96	0.23657758424552125	TSU-35	AIS B
APOE_KRT81	12	0.09133417991532279	TSU-35	AIS B
APOE_KRT81	128	0.3056528974949626	TSU-35	AIS B
APOE_KRT81	16	0.11800303223393084	TSU-35	AIS B
APOE_KRT81	192	0.31889694890137593	TSU-35	AIS B
APOE_KRT81	24	0.16544128198561328	TSU-35	AIS B
APOE_KRT81	256	0.442373984454284	TSU-35	AIS B
APOE_KRT81	32	0.19966283983480668	TSU-35	AIS B
APOE_KRT81	384	0.4369573196843724	TSU-35	AIS B
APOE_KRT81	48	0.2397596602046794	TSU-35	AIS B
APOE_KRT81	64	0.266583772408209	TSU-35	AIS B
APOE_KRT81	8	0.05975374536264836	TSU-35	AIS B
APOE_KRT81	96	0.2985637961007497	TSU-35	AIS B
APOLD1_KRT81	12	0.0629364438632368	TSU-35	AIS B
APOLD1_KRT81	128	0.2448572469160613	TSU-35	AIS B
APOLD1_KRT81	16	0.08435821584400714	TSU-35	AIS B
APOLD1_KRT81	192	0.2166485370348177	TSU-35	AIS B
APOLD1_KRT81	24	0.1198640425576321	TSU-35	AIS B
APOLD1_KRT81	256	0.2782622125273708	TSU-35	AIS B
APOLD1_KRT81	32	0.13964612606655136	TSU-35	AIS B
APOLD1_KRT81	384	0.26924634330089486	TSU-35	AIS B
APOLD1_KRT81	48	0.1677950704123467	TSU-35	AIS B
APOLD1_KRT81	64	0.18766848716921336	TSU-35	AIS B
APOLD1_KRT81	8	0.042792712939428115	TSU-35	AIS B
APOLD1_KRT81	96	0.22982961018391077	TSU-35	AIS B
AQP9_KRT81	12	0.017212178599365944	TSU-35	AIS B
AQP9_KRT81	128	0.198427479593705	TSU-35	AIS B
AQP9_KRT81	16	0.02303616512022843	TSU-35	AIS B
AQP9_KRT81	192	0.23348301277299574	TSU-35	AIS B
AQP9_KRT81	24	0.04136446222584259	TSU-35	AIS B
AQP9_KRT81	256	0.2714462593921728	TSU-35	AIS B
AQP9_KRT81	32	0.06379839114677077	TSU-35	AIS B
AQP9_KRT81	384	0.24327685900148455	TSU-35	AIS B
AQP9_KRT81	48	0.0888897636223315	TSU-35	AIS B
AQP9_KRT81	64	0.12228041059469165	TSU-35	AIS B
AQP9_KRT81	8	0.01174705448801219	TSU-35	AIS B
AQP9_KRT81	96	0.17086868184183385	TSU-35	AIS B
ASCL1_KRT81	12	0.002055030788141013	TSU-35	AIS B
ASCL1_KRT81	128	0.05234812034107069	TSU-35	AIS B
ASCL1_KRT81	16	0.0012392057503056017	TSU-35	AIS B
ASCL1_KRT81	192	0.05222842653711249	TSU-35	AIS B
ASCL1_KRT81	24	0.0023896086660318474	TSU-35	AIS B
ASCL1_KRT81	256	0.06393749248356585	TSU-35	AIS B
ASCL1_KRT81	32	0.007041714120802331	TSU-35	AIS B
ASCL1_KRT81	384	0.10269306163890252	TSU-35	AIS B
ASCL1_KRT81	48	0.0025692134399012655	TSU-35	AIS B
ASCL1_KRT81	64	0.018935316569984206	TSU-35	AIS B
ASCL1_KRT81	8	7.778625923457225e-4	TSU-35	AIS B
ASCL1_KRT81	96	0.019484052924802455	TSU-35	AIS B
ASCL2_KRT81	12	0.006650879309554774	TSU-35	AIS B
ASCL2_KRT81	128	0.18524309335245606	TSU-35	AIS B
ASCL2_KRT81	16	0.013252829137102778	TSU-35	AIS B
ASCL2_KRT81	192	0.2141910124603052	TSU-35	AIS B
ASCL2_KRT81	24	0.02808928867392543	TSU-35	AIS B
ASCL2_KRT81	256	0.33528116170639227	TSU-35	AIS B
ASCL2_KRT81	32	0.042047113483102694	TSU-35	AIS B
ASCL2_KRT81	384	0.36217040234242526	TSU-35	AIS B
ASCL2_KRT81	48	0.06877994916598335	TSU-35	AIS B
ASCL2_KRT81	64	0.09670071336014364	TSU-35	AIS B
ASCL2_KRT81	8	0.00474871519613526	TSU-35	AIS B
ASCL2_KRT81	96	0.15319186943216076	TSU-35	AIS B
ASPM_KRT81	12	0.01623212004509625	TSU-35	AIS B
ASPM_KRT81	128	0.20245771523175332	TSU-35	AIS B
ASPM_KRT81	16	0.025018333475117328	TSU-35	AIS B
ASPM_KRT81	192	0.24169933949212102	TSU-35	AIS B
ASPM_KRT81	24	0.04280067664817412	TSU-35	AIS B
ASPM_KRT81	256	0.3524396438061621	TSU-35	AIS B
ASPM_KRT81	32	0.05988599508526696	TSU-35	AIS B
ASPM_KRT81	384	0.34609956837263506	TSU-35	AIS B
ASPM_KRT81	48	0.09237699899526158	TSU-35	AIS B
ASPM_KRT81	64	0.1188008481268227	TSU-35	AIS B
ASPM_KRT81	8	0.010642150382559824	TSU-35	AIS B
ASPM_KRT81	96	0.17254736485919703	TSU-35	AIS B
ATF4_KRT81	12	0.12960626281404936	TSU-35	AIS B
ATF4_KRT81	128	0.4296279157095013	TSU-35	AIS B
ATF4_KRT81	16	0.16907404236860055	TSU-35	AIS B
ATF4_KRT81	192	0.4279762007511684	TSU-35	AIS B
ATF4_KRT81	24	0.2393479661796753	TSU-35	AIS B
ATF4_KRT81	256	0.5205566603591799	TSU-35	AIS B
ATF4_KRT81	32	0.2780555954013591	TSU-35	AIS B
ATF4_KRT81	384	0.44574719509723404	TSU-35	AIS B
ATF4_KRT81	48	0.32817720974764386	TSU-35	AIS B
ATF4_KRT81	64	0.36975043796934587	TSU-35	AIS B
ATF4_KRT81	8	0.08375104459645435	TSU-35	AIS B
ATF4_KRT81	96	0.42643880465618555	TSU-35	AIS B
ATF6_KRT81	12	0.04932355448123273	TSU-35	AIS B
ATF6_KRT81	128	0.3413002338105981	TSU-35	AIS B
ATF6_KRT81	16	0.07602417222879702	TSU-35	AIS B
ATF6_KRT81	192	0.3707205747728608	TSU-35	AIS B
ATF6_KRT81	24	0.13206941048664528	TSU-35	AIS B
ATF6_KRT81	256	0.4626048161576542	TSU-35	AIS B
ATF6_KRT81	32	0.1750386909733388	TSU-35	AIS B
ATF6_KRT81	384	0.42494582689195104	TSU-35	AIS B
ATF6_KRT81	48	0.2377604582608685	TSU-35	AIS B
ATF6_KRT81	64	0.2898053794591733	TSU-35	AIS B
ATF6_KRT81	8	0.027610786939437467	TSU-35	AIS B
ATF6_KRT81	96	0.3615387011363191	TSU-35	AIS B
ATP6V1G3_KRT81	12	9.255020446387996e-4	TSU-35	AIS B
ATP6V1G3_KRT81	128	-0.024091388296508694	TSU-35	AIS B
ATP6V1G3_KRT81	16	8.156624167492369e-4	TSU-35	AIS B
ATP6V1G3_KRT81	192	-0.01803644204560134	TSU-35	AIS B
ATP6V1G3_KRT81	24	-8.430928878460552e-4	TSU-35	AIS B
ATP6V1G3_KRT81	256	-0.04023763239664113	TSU-35	AIS B
ATP6V1G3_KRT81	32	-9.876162033159227e-4	TSU-35	AIS B
ATP6V1G3_KRT81	384	-0.057529293625671316	TSU-35	AIS B
ATP6V1G3_KRT81	48	-0.004249708168977997	TSU-35	AIS B
ATP6V1G3_KRT81	64	-0.019511943938463363	TSU-35	AIS B
ATP6V1G3_KRT81	8	-2.191772750361913e-4	TSU-35	AIS B
ATP6V1G3_KRT81	96	0.0025012168519308684	TSU-35	AIS B
AXL_KRT81	12	0.08846360050291194	TSU-35	AIS B
AXL_KRT81	128	0.4306399103689427	TSU-35	AIS B
AXL_KRT81	16	0.1221785559094669	TSU-35	AIS B
AXL_KRT81	192	0.4170027591357462	TSU-35	AIS B
AXL_KRT81	24	0.18813906293124508	TSU-35	AIS B
AXL_KRT81	256	0.5279108007637444	TSU-35	AIS B
AXL_KRT81	32	0.22797822540117157	TSU-35	AIS B
AXL_KRT81	384	0.4713240494615013	TSU-35	AIS B
AXL_KRT81	48	0.29255383904373095	TSU-35	AIS B
AXL_KRT81	64	0.34537055359757585	TSU-35	AIS B
AXL_KRT81	8	0.05319914237366018	TSU-35	AIS B
AXL_KRT81	96	0.4141651094902217	TSU-35	AIS B
BANK1_KRT81	12	0.03721603196223159	TSU-35	AIS B
BANK1_KRT81	128	0.23597566784020665	TSU-35	AIS B
BANK1_KRT81	16	0.054769653669981974	TSU-35	AIS B
BANK1_KRT81	192	0.2612291433349854	TSU-35	AIS B
BANK1_KRT81	24	0.09676802325825315	TSU-35	AIS B
BANK1_KRT81	256	0.3011286634145566	TSU-35	AIS B
BANK1_KRT81	32	0.12206640857456251	TSU-35	AIS B
BANK1_KRT81	384	0.32178968498813804	TSU-35	AIS B
BANK1_KRT81	48	0.17390669464978864	TSU-35	AIS B
BANK1_KRT81	64	0.20810002090764318	TSU-35	AIS B
BANK1_KRT81	8	0.021409231224401533	TSU-35	AIS B
BANK1_KRT81	96	0.2530145805415641	TSU-35	AIS B
BIRC3_KRT81	12	0.0935660160518754	TSU-35	AIS B
BIRC3_KRT81	128	0.3508508736828462	TSU-35	AIS B
BIRC3_KRT81	16	0.12580675542164543	TSU-35	AIS B
BIRC3_KRT81	192	0.3832854433331466	TSU-35	AIS B
BIRC3_KRT81	24	0.18222453993911955	TSU-35	AIS B
BIRC3_KRT81	256	0.48437052650541573	TSU-35	AIS B
BIRC3_KRT81	32	0.22058309921718794	TSU-35	AIS B
BIRC3_KRT81	384	0.451918081899021	TSU-35	AIS B
BIRC3_KRT81	48	0.2641449279544595	TSU-35	AIS B
BIRC3_KRT81	64	0.30120586510195296	TSU-35	AIS B
BIRC3_KRT81	8	0.05652681590536006	TSU-35	AIS B
BIRC3_KRT81	96	0.34248167590924394	TSU-35	AIS B
BMX_KRT81	12	0.02265240518083002	TSU-35	AIS B
BMX_KRT81	128	0.03551211210167753	TSU-35	AIS B
BMX_KRT81	16	0.030573954798609648	TSU-35	AIS B
BMX_KRT81	192	0.038929384219523785	TSU-35	AIS B
BMX_KRT81	24	0.038692101447817664	TSU-35	AIS B
BMX_KRT81	256	0.0047052175436340165	TSU-35	AIS B
BMX_KRT81	32	0.03814861948067194	TSU-35	AIS B
BMX_KRT81	384	0.05914088255944133	TSU-35	AIS B
BMX_KRT81	48	0.037076445005070215	TSU-35	AIS B
BMX_KRT81	64	0.028282401384449565	TSU-35	AIS B
BMX_KRT81	8	0.013895548500434772	TSU-35	AIS B
BMX_KRT81	96	0.038428585050260006	TSU-35	AIS B
C16orf89_KRT81	12	0.01590420720634507	TSU-35	AIS B
C16orf89_KRT81	128	0.22880637494342274	TSU-35	AIS B
C16orf89_KRT81	16	0.030748774709066784	TSU-35	AIS B
C16orf89_KRT81	192	0.26412958481304916	TSU-35	AIS B
C16orf89_KRT81	24	0.06484958035981572	TSU-35	AIS B
C16orf89_KRT81	256	0.37058823589792483	TSU-35	AIS B
C16orf89_KRT81	32	0.0953507819692478	TSU-35	AIS B
C16orf89_KRT81	384	0.37147550145268204	TSU-35	AIS B
C16orf89_KRT81	48	0.14425870939048566	TSU-35	AIS B
C16orf89_KRT81	64	0.18097717395796178	TSU-35	AIS B
C16orf89_KRT81	8	0.005929807498935208	TSU-35	AIS B
C16orf89_KRT81	96	0.237095436502249	TSU-35	AIS B
C1QC_KRT81	12	0.0542522587511074	TSU-35	AIS B
C1QC_KRT81	128	0.35163227497768734	TSU-35	AIS B
C1QC_KRT81	16	0.07808206589149858	TSU-35	AIS B
C1QC_KRT81	192	0.3742679316727484	TSU-35	AIS B
C1QC_KRT81	24	0.12200806273536424	TSU-35	AIS B
C1QC_KRT81	256	0.48232567094660084	TSU-35	AIS B
C1QC_KRT81	32	0.1635455195147469	TSU-35	AIS B
C1QC_KRT81	384	0.4688626666932746	TSU-35	AIS B
C1QC_KRT81	48	0.2127672968352989	TSU-35	AIS B
C1QC_KRT81	64	0.2558610502447572	TSU-35	AIS B
C1QC_KRT81	8	0.03160670251819795	TSU-35	AIS B
C1QC_KRT81	96	0.31807797775065355	TSU-35	AIS B
CALB2_KRT81	12	0.013962248762775215	TSU-35	AIS B
CALB2_KRT81	128	0.10380535856123323	TSU-35	AIS B
CALB2_KRT81	16	0.017328474210986287	TSU-35	AIS B
CALB2_KRT81	192	0.1834619889703114	TSU-35	AIS B
CALB2_KRT81	24	0.032776154646435546	TSU-35	AIS B
CALB2_KRT81	256	0.1372434409842973	TSU-35	AIS B
CALB2_KRT81	32	0.04235845815888319	TSU-35	AIS B
CALB2_KRT81	384	0.15747916128046818	TSU-35	AIS B
CALB2_KRT81	48	0.0587471839838004	TSU-35	AIS B
CALB2_KRT81	64	0.08283548232805595	TSU-35	AIS B
CALB2_KRT81	8	0.007108403477566091	TSU-35	AIS B
CALB2_KRT81	96	0.10294657123686585	TSU-35	AIS B
CALCA_KRT81	12	-0.0023029306282639226	TSU-35	AIS B
CALCA_KRT81	128	0.024899478436497095	TSU-35	AIS B
CALCA_KRT81	16	-0.003818688998417186	TSU-35	AIS B
CALCA_KRT81	192	0.02186727535351501	TSU-35	AIS B
CALCA_KRT81	24	-0.0031326701865706883	TSU-35	AIS B
CALCA_KRT81	256	0.021816413882119974	TSU-35	AIS B
CALCA_KRT81	32	-0.004655112539333144	TSU-35	AIS B
CALCA_KRT81	384	-0.0021216665427593226	TSU-35	AIS B
CALCA_KRT81	48	-0.008589289566327214	TSU-35	AIS B
CALCA_KRT81	64	9.310179177868055e-5	TSU-35	AIS B
CALCA_KRT81	8	-3.106442682263647e-4	TSU-35	AIS B
CALCA_KRT81	96	0.01772992525944807	TSU-35	AIS B
CAV1_KRT81	12	0.05833583791331106	TSU-35	AIS B
CAV1_KRT81	128	0.12228418507243116	TSU-35	AIS B
CAV1_KRT81	16	0.0717062567191295	TSU-35	AIS B
CAV1_KRT81	192	0.05934075708357854	TSU-35	AIS B
CAV1_KRT81	24	0.09901308146490122	TSU-35	AIS B
CAV1_KRT81	256	-0.13574111250366738	TSU-35	AIS B
CAV1_KRT81	32	0.11232289016379922	TSU-35	AIS B
CAV1_KRT81	384	-0.13003207058547958	TSU-35	AIS B
CAV1_KRT81	48	0.1172752929625734	TSU-35	AIS B
CAV1_KRT81	64	0.11793993246550764	TSU-35	AIS B
CAV1_KRT81	8	0.03961481014426563	TSU-35	AIS B
CAV1_KRT81	96	0.11875915760266309	TSU-35	AIS B
CCDC78_KRT81	12	-0.023546446173723708	TSU-35	AIS B
CCDC78_KRT81	128	0.007124867550575735	TSU-35	AIS B
CCDC78_KRT81	16	-0.031705256503654154	TSU-35	AIS B
CCDC78_KRT81	192	0.05655133559128587	TSU-35	AIS B
CCDC78_KRT81	24	-0.03839513544557632	TSU-35	AIS B
CCDC78_KRT81	256	0.06289432155161798	TSU-35	AIS B
CCDC78_KRT81	32	-0.043700689986373074	TSU-35	AIS B
CCDC78_KRT81	384	0.11401151753341987	TSU-35	AIS B
CCDC78_KRT81	48	-0.05042250441911638	TSU-35	AIS B
CCDC78_KRT81	64	-0.03469124975404819	TSU-35	AIS B
CCDC78_KRT81	8	-0.015498039102136912	TSU-35	AIS B
CCDC78_KRT81	96	-0.015443913180487625	TSU-35	AIS B
CCKAR_KRT81	12	0.0012767034730501968	TSU-35	AIS B
CCKAR_KRT81	128	0.03958947645509363	TSU-35	AIS B
CCKAR_KRT81	16	0.0012110675189365054	TSU-35	AIS B
CCKAR_KRT81	192	0.0342377576186366	TSU-35	AIS B
CCKAR_KRT81	24	0.0020186298323694053	TSU-35	AIS B
CCKAR_KRT81	256	0.057071532018714066	TSU-35	AIS B
CCKAR_KRT81	32	0.004786455483558153	TSU-35	AIS B
CCKAR_KRT81	384	0.10669419339249739	TSU-35	AIS B
CCKAR_KRT81	48	0.005383035006229629	TSU-35	AIS B
CCKAR_KRT81	64	0.013066363102936069	TSU-35	AIS B
CCKAR_KRT81	8	0.002002484132562333	TSU-35	AIS B
CCKAR_KRT81	96	0.04088254566175142	TSU-35	AIS B
CCL13_KRT81	12	0.03595714625944696	TSU-35	AIS B
CCL13_KRT81	128	0.2593259118925156	TSU-35	AIS B
CCL13_KRT81	16	0.05237037224665501	TSU-35	AIS B
CCL13_KRT81	192	0.2958403809046111	TSU-35	AIS B
CCL13_KRT81	24	0.08749520024525498	TSU-35	AIS B
CCL13_KRT81	256	0.44588462199018297	TSU-35	AIS B
CCL13_KRT81	32	0.11338589189527822	TSU-35	AIS B
CCL13_KRT81	384	0.4254182830924562	TSU-35	AIS B
CCL13_KRT81	48	0.1589865504254689	TSU-35	AIS B
CCL13_KRT81	64	0.19258596451729806	TSU-35	AIS B
CCL13_KRT81	8	0.018314451211226088	TSU-35	AIS B
CCL13_KRT81	96	0.23314975803659568	TSU-35	AIS B
CCL21_KRT81	12	0.046541963144989165	TSU-35	AIS B
CCL21_KRT81	128	0.15077627205769514	TSU-35	AIS B
CCL21_KRT81	16	0.05872568651222986	TSU-35	AIS B
CCL21_KRT81	192	0.1597311924180309	TSU-35	AIS B
CCL21_KRT81	24	0.07526252201140247	TSU-35	AIS B
CCL21_KRT81	256	0.17856100375180128	TSU-35	AIS B
CCL21_KRT81	32	0.08629435892676066	TSU-35	AIS B
CCL21_KRT81	384	0.1721985678128512	TSU-35	AIS B
CCL21_KRT81	48	0.10311475207719357	TSU-35	AIS B
CCL21_KRT81	64	0.11149489907390905	TSU-35	AIS B
CCL21_KRT81	8	0.032766931346613966	TSU-35	AIS B
CCL21_KRT81	96	0.1498587058062263	TSU-35	AIS B
CCL22_KRT81	12	0.04804135768968677	TSU-35	AIS B
CCL22_KRT81	128	0.2679014623639779	TSU-35	AIS B
CCL22_KRT81	16	0.06876242655784541	TSU-35	AIS B
CCL22_KRT81	192	0.29372009175233976	TSU-35	AIS B
CCL22_KRT81	24	0.10456100046306706	TSU-35	AIS B
CCL22_KRT81	256	0.41472352351461017	TSU-35	AIS B
CCL22_KRT81	32	0.13209490242964128	TSU-35	AIS B
CCL22_KRT81	384	0.37726433692232486	TSU-35	AIS B
CCL22_KRT81	48	0.17116189004744228	TSU-35	AIS B
CCL22_KRT81	64	0.21224115479671365	TSU-35	AIS B
CCL22_KRT81	8	0.02821285039278627	TSU-35	AIS B
CCL22_KRT81	96	0.25113642831300387	TSU-35	AIS B
CCL23_KRT81	12	0.0070931830223406964	TSU-35	AIS B
CCL23_KRT81	128	0.09311388783979627	TSU-35	AIS B
CCL23_KRT81	16	0.013299297237987343	TSU-35	AIS B
CCL23_KRT81	192	0.12021840533013814	TSU-35	AIS B
CCL23_KRT81	24	0.022531451610520895	TSU-35	AIS B
CCL23_KRT81	256	0.17227300140198157	TSU-35	AIS B
CCL23_KRT81	32	0.034872749337517106	TSU-35	AIS B
CCL23_KRT81	384	0.13197218047393958	TSU-35	AIS B
CCL23_KRT81	48	0.04408053220520037	TSU-35	AIS B
CCL23_KRT81	64	0.047390820190242725	TSU-35	AIS B
CCL23_KRT81	8	0.006405757926133548	TSU-35	AIS B
CCL23_KRT81	96	0.07416923952335389	TSU-35	AIS B
CCND1_KRT81	12	0.045204957846053925	TSU-35	AIS B
CCND1_KRT81	128	0.27315171441984964	TSU-35	AIS B
CCND1_KRT81	16	0.06405953267749814	TSU-35	AIS B
CCND1_KRT81	192	0.25464903145680257	TSU-35	AIS B
CCND1_KRT81	24	0.10914845934902902	TSU-35	AIS B
CCND1_KRT81	256	0.2669363589563654	TSU-35	AIS B
CCND1_KRT81	32	0.1428716223464356	TSU-35	AIS B
CCND1_KRT81	384	0.25231025340070823	TSU-35	AIS B
CCND1_KRT81	48	0.1850818671477587	TSU-35	AIS B
CCND1_KRT81	64	0.22288969921350438	TSU-35	AIS B
CCND1_KRT81	8	0.023989462085880254	TSU-35	AIS B
CCND1_KRT81	96	0.27421257507537394	TSU-35	AIS B
CCNO_KRT81	12	-0.011408457193853788	TSU-35	AIS B
CCNO_KRT81	128	0.14119199675595828	TSU-35	AIS B
CCNO_KRT81	16	-0.014362505279309599	TSU-35	AIS B
CCNO_KRT81	192	0.18281629644021516	TSU-35	AIS B
CCNO_KRT81	24	-0.005422483676735694	TSU-35	AIS B
CCNO_KRT81	256	0.2919255334893479	TSU-35	AIS B
CCNO_KRT81	32	0.0026993888953474585	TSU-35	AIS B
CCNO_KRT81	384	0.3067450113007082	TSU-35	AIS B
CCNO_KRT81	48	0.019961320264845008	TSU-35	AIS B
CCNO_KRT81	64	0.054398366656479666	TSU-35	AIS B
CCNO_KRT81	8	-0.008302234368709947	TSU-35	AIS B
CCNO_KRT81	96	0.11540131387659537	TSU-35	AIS B
CCR7_KRT81	12	0.061030449606320515	TSU-35	AIS B
CCR7_KRT81	128	0.2576098749095638	TSU-35	AIS B
CCR7_KRT81	16	0.08470659818967162	TSU-35	AIS B
CCR7_KRT81	192	0.3065547029463169	TSU-35	AIS B
CCR7_KRT81	24	0.1288167452753485	TSU-35	AIS B
CCR7_KRT81	256	0.41991555442024425	TSU-35	AIS B
CCR7_KRT81	32	0.16179900513671044	TSU-35	AIS B
CCR7_KRT81	384	0.3988434798009748	TSU-35	AIS B
CCR7_KRT81	48	0.1959266031290973	TSU-35	AIS B
CCR7_KRT81	64	0.22878361893467627	TSU-35	AIS B
CCR7_KRT81	8	0.03390191150333852	TSU-35	AIS B
CCR7_KRT81	96	0.25130455548689445	TSU-35	AIS B
CD163_KRT81	12	0.04872947667431072	TSU-35	AIS B
CD163_KRT81	128	0.3145697232242372	TSU-35	AIS B
CD163_KRT81	16	0.06971919811406618	TSU-35	AIS B
CD163_KRT81	192	0.35034350855023955	TSU-35	AIS B
CD163_KRT81	24	0.1110956683033913	TSU-35	AIS B
CD163_KRT81	256	0.4641295561843721	TSU-35	AIS B
CD163_KRT81	32	0.1490080502627044	TSU-35	AIS B
CD163_KRT81	384	0.45705460841826634	TSU-35	AIS B
CD163_KRT81	48	0.19497794619776626	TSU-35	AIS B
CD163_KRT81	64	0.23254315093113012	TSU-35	AIS B
CD163_KRT81	8	0.029047944478391503	TSU-35	AIS B
CD163_KRT81	96	0.2862710478637825	TSU-35	AIS B
CD19_KRT81	12	0.022237059020566878	TSU-35	AIS B
CD19_KRT81	128	0.14131602628371606	TSU-35	AIS B
CD19_KRT81	16	0.03585285019370743	TSU-35	AIS B
CD19_KRT81	192	0.16894591393518973	TSU-35	AIS B
CD19_KRT81	24	0.059729727714816834	TSU-35	AIS B
CD19_KRT81	256	0.2489363631390215	TSU-35	AIS B
CD19_KRT81	32	0.08112035912524973	TSU-35	AIS B
CD19_KRT81	384	0.2609064108337158	TSU-35	AIS B
CD19_KRT81	48	0.10995667358294335	TSU-35	AIS B
CD19_KRT81	64	0.12232626491604305	TSU-35	AIS B
CD19_KRT81	8	0.012352527188711738	TSU-35	AIS B
CD19_KRT81	96	0.15269425465290398	TSU-35	AIS B
CD1C_KRT81	12	0.042651954472021435	TSU-35	AIS B
CD1C_KRT81	128	0.270516783750291	TSU-35	AIS B
CD1C_KRT81	16	0.06306847263370435	TSU-35	AIS B
CD1C_KRT81	192	0.2886521423002717	TSU-35	AIS B
CD1C_KRT81	24	0.09714475714292756	TSU-35	AIS B
CD1C_KRT81	256	0.394363993380363	TSU-35	AIS B
CD1C_KRT81	32	0.1291114261810462	TSU-35	AIS B
CD1C_KRT81	384	0.354172029881418	TSU-35	AIS B
CD1C_KRT81	48	0.17667183836492534	TSU-35	AIS B
CD1C_KRT81	64	0.21425172152012223	TSU-35	AIS B
CD1C_KRT81	8	0.026232363671835252	TSU-35	AIS B
CD1C_KRT81	96	0.24990093934273636	TSU-35	AIS B
CD1E_KRT81	12	0.03626793765705542	TSU-35	AIS B
CD1E_KRT81	128	0.2537958555217563	TSU-35	AIS B
CD1E_KRT81	16	0.054653804416797756	TSU-35	AIS B
CD1E_KRT81	192	0.26796689286978687	TSU-35	AIS B
CD1E_KRT81	24	0.09092760178571649	TSU-35	AIS B
CD1E_KRT81	256	0.3976497985010672	TSU-35	AIS B
CD1E_KRT81	32	0.12171473610175118	TSU-35	AIS B
CD1E_KRT81	384	0.34566752696508635	TSU-35	AIS B
CD1E_KRT81	48	0.17133094977474222	TSU-35	AIS B
CD1E_KRT81	64	0.21094098706857253	TSU-35	AIS B
CD1E_KRT81	8	0.018974070126721147	TSU-35	AIS B
CD1E_KRT81	96	0.24726153227886938	TSU-35	AIS B
CD274_KRT81	12	0.03124933812353315	TSU-35	AIS B
CD274_KRT81	128	0.21261175745124644	TSU-35	AIS B
CD274_KRT81	16	0.04210443745696235	TSU-35	AIS B
CD274_KRT81	192	0.2099730956677267	TSU-35	AIS B
CD274_KRT81	24	0.07045986604513943	TSU-35	AIS B
CD274_KRT81	256	0.22884517850081035	TSU-35	AIS B
CD274_KRT81	32	0.09721543538753284	TSU-35	AIS B
CD274_KRT81	384	0.18708528564991803	TSU-35	AIS B
CD274_KRT81	48	0.1275328910909122	TSU-35	AIS B
CD274_KRT81	64	0.16047902347418086	TSU-35	AIS B
CD274_KRT81	8	0.01613389218153686	TSU-35	AIS B
CD274_KRT81	96	0.19184721824307205	TSU-35	AIS B
CD300E_KRT81	12	0.02355075370713152	TSU-35	AIS B
CD300E_KRT81	128	0.2251921379803757	TSU-35	AIS B
CD300E_KRT81	16	0.0336491332484659	TSU-35	AIS B
CD300E_KRT81	192	0.24608819086966544	TSU-35	AIS B
CD300E_KRT81	24	0.05752057282820686	TSU-35	AIS B
CD300E_KRT81	256	0.284152357531889	TSU-35	AIS B
CD300E_KRT81	32	0.06666979816308762	TSU-35	AIS B
CD300E_KRT81	384	0.26884192489633446	TSU-35	AIS B
CD300E_KRT81	48	0.11583379922627914	TSU-35	AIS B
CD300E_KRT81	64	0.13702428985803183	TSU-35	AIS B
CD300E_KRT81	8	0.015508466048708753	TSU-35	AIS B
CD300E_KRT81	96	0.1922346988354595	TSU-35	AIS B
CD33_KRT81	12	0.03244726248894279	TSU-35	AIS B
CD33_KRT81	128	0.30498935657274534	TSU-35	AIS B
CD33_KRT81	16	0.048977800619091946	TSU-35	AIS B
CD33_KRT81	192	0.3086736210575975	TSU-35	AIS B
CD33_KRT81	24	0.08177311891361493	TSU-35	AIS B
CD33_KRT81	256	0.4392188841092623	TSU-35	AIS B
CD33_KRT81	32	0.1091870881007348	TSU-35	AIS B
CD33_KRT81	384	0.4270529702656733	TSU-35	AIS B
CD33_KRT81	48	0.16220571257907004	TSU-35	AIS B
CD33_KRT81	64	0.1992227424403555	TSU-35	AIS B
CD33_KRT81	8	0.017666801174308085	TSU-35	AIS B
CD33_KRT81	96	0.25437998767909076	TSU-35	AIS B
CD3E_KRT81	12	0.09233527971644592	TSU-35	AIS B
CD3E_KRT81	128	0.33461702316377184	TSU-35	AIS B
CD3E_KRT81	16	0.12401149278842982	TSU-35	AIS B
CD3E_KRT81	192	0.35186915577610184	TSU-35	AIS B
CD3E_KRT81	24	0.1766934967368838	TSU-35	AIS B
CD3E_KRT81	256	0.45086633949227406	TSU-35	AIS B
CD3E_KRT81	32	0.21153493251753833	TSU-35	AIS B
CD3E_KRT81	384	0.4237302941533687	TSU-35	AIS B
CD3E_KRT81	48	0.24946249654674782	TSU-35	AIS B
CD3E_KRT81	64	0.2752365624994397	TSU-35	AIS B
CD3E_KRT81	8	0.05661605055406373	TSU-35	AIS B
CD3E_KRT81	96	0.3153139557545789	TSU-35	AIS B
CD4_KRT81	12	0.10463376674622539	TSU-35	AIS B
CD4_KRT81	128	0.3734626141369656	TSU-35	AIS B
CD4_KRT81	16	0.13825701496700726	TSU-35	AIS B
CD4_KRT81	192	0.37457713101530676	TSU-35	AIS B
CD4_KRT81	24	0.19716349454548837	TSU-35	AIS B
CD4_KRT81	256	0.45174414266741914	TSU-35	AIS B
CD4_KRT81	32	0.2369722726059896	TSU-35	AIS B
CD4_KRT81	384	0.44767431654325834	TSU-35	AIS B
CD4_KRT81	48	0.27987202276109097	TSU-35	AIS B
CD4_KRT81	64	0.3079576738177788	TSU-35	AIS B
CD4_KRT81	8	0.06458598748292406	TSU-35	AIS B
CD4_KRT81	96	0.35391578808313007	TSU-35	AIS B
CD40LG_KRT81	12	0.0623381404573863	TSU-35	AIS B
CD40LG_KRT81	128	0.2942441285744956	TSU-35	AIS B
CD40LG_KRT81	16	0.08986893984752056	TSU-35	AIS B
CD40LG_KRT81	192	0.3112400782854924	TSU-35	AIS B
CD40LG_KRT81	24	0.14032667572282254	TSU-35	AIS B
CD40LG_KRT81	256	0.39941808620502406	TSU-35	AIS B
CD40LG_KRT81	32	0.17307847850775934	TSU-35	AIS B
CD40LG_KRT81	384	0.3867592413372496	TSU-35	AIS B
CD40LG_KRT81	48	0.21475434584825576	TSU-35	AIS B
CD40LG_KRT81	64	0.24530876679730723	TSU-35	AIS B
CD40LG_KRT81	8	0.03597237591182855	TSU-35	AIS B
CD40LG_KRT81	96	0.2788661257954849	TSU-35	AIS B
CD44_KRT81	12	0.11973102777921867	TSU-35	AIS B
CD44_KRT81	128	0.33885928680103006	TSU-35	AIS B
CD44_KRT81	16	0.1513890765222515	TSU-35	AIS B
CD44_KRT81	192	0.3483405717959287	TSU-35	AIS B
CD44_KRT81	24	0.21187423845176412	TSU-35	AIS B
CD44_KRT81	256	0.43565612654419344	TSU-35	AIS B
CD44_KRT81	32	0.2458768856220719	TSU-35	AIS B
CD44_KRT81	384	0.4274627951220732	TSU-35	AIS B
CD44_KRT81	48	0.2881821277544989	TSU-35	AIS B
CD44_KRT81	64	0.3134207413967646	TSU-35	AIS B
CD44_KRT81	8	0.07880669159743284	TSU-35	AIS B
CD44_KRT81	96	0.34550147892516697	TSU-35	AIS B
CD48_KRT81	12	0.09403419328311773	TSU-35	AIS B
CD48_KRT81	128	0.3136354967311586	TSU-35	AIS B
CD48_KRT81	16	0.12826912109530614	TSU-35	AIS B
CD48_KRT81	192	0.3429351389244336	TSU-35	AIS B
CD48_KRT81	24	0.1831558025221331	TSU-35	AIS B
CD48_KRT81	256	0.43306368402310214	TSU-35	AIS B
CD48_KRT81	32	0.21732738749971084	TSU-35	AIS B
CD48_KRT81	384	0.4148174432678776	TSU-35	AIS B
CD48_KRT81	48	0.2572158131708241	TSU-35	AIS B
CD48_KRT81	64	0.28288846830696524	TSU-35	AIS B
CD48_KRT81	8	0.05818619489904096	TSU-35	AIS B
CD48_KRT81	96	0.31532232539760774	TSU-35	AIS B
CD68_KRT81	12	0.07736349508626446	TSU-35	AIS B
CD68_KRT81	128	0.3189473454798542	TSU-35	AIS B
CD68_KRT81	16	0.10487551663205419	TSU-35	AIS B
CD68_KRT81	192	0.3305035370519098	TSU-35	AIS B
CD68_KRT81	24	0.1536859924511396	TSU-35	AIS B
CD68_KRT81	256	0.4319473327456098	TSU-35	AIS B
CD68_KRT81	32	0.19093475553688236	TSU-35	AIS B
CD68_KRT81	384	0.4162841052795188	TSU-35	AIS B
CD68_KRT81	48	0.2416487975254864	TSU-35	AIS B
CD68_KRT81	64	0.2719765444991932	TSU-35	AIS B
CD68_KRT81	8	0.04997112041771777	TSU-35	AIS B
CD68_KRT81	96	0.30543175492005337	TSU-35	AIS B
CD74_KRT81	12	0.09937338295066149	TSU-35	AIS B
CD74_KRT81	128	0.336966992637027	TSU-35	AIS B
CD74_KRT81	16	0.12768304983302556	TSU-35	AIS B
CD74_KRT81	192	0.34662059948137325	TSU-35	AIS B
CD74_KRT81	24	0.18121255324101593	TSU-35	AIS B
CD74_KRT81	256	0.44394364762295474	TSU-35	AIS B
CD74_KRT81	32	0.21160384783697092	TSU-35	AIS B
CD74_KRT81	384	0.4249470594070377	TSU-35	AIS B
CD74_KRT81	48	0.25794859792494335	TSU-35	AIS B
CD74_KRT81	64	0.29221053566563515	TSU-35	AIS B
CD74_KRT81	8	0.0673296065750314	TSU-35	AIS B
CD74_KRT81	96	0.3325853606668344	TSU-35	AIS B
CD80_KRT81	12	0.05261596910242528	TSU-35	AIS B
CD80_KRT81	128	0.3062397868379443	TSU-35	AIS B
CD80_KRT81	16	0.07705586696814282	TSU-35	AIS B
CD80_KRT81	192	0.34388118541507867	TSU-35	AIS B
CD80_KRT81	24	0.12207627011377951	TSU-35	AIS B
CD80_KRT81	256	0.4567622015653774	TSU-35	AIS B
CD80_KRT81	32	0.1578170091706142	TSU-35	AIS B
CD80_KRT81	384	0.4280692377100339	TSU-35	AIS B
CD80_KRT81	48	0.20862718197581873	TSU-35	AIS B
CD80_KRT81	64	0.2514180111720328	TSU-35	AIS B
CD80_KRT81	8	0.031849944021180666	TSU-35	AIS B
CD80_KRT81	96	0.3003359124633	TSU-35	AIS B
CD86_KRT81	12	0.04777855691027734	TSU-35	AIS B
CD86_KRT81	128	0.3060954317261897	TSU-35	AIS B
CD86_KRT81	16	0.0714274398380916	TSU-35	AIS B
CD86_KRT81	192	0.3230716406967425	TSU-35	AIS B
CD86_KRT81	24	0.12207828359625278	TSU-35	AIS B
CD86_KRT81	256	0.44785009827176775	TSU-35	AIS B
CD86_KRT81	32	0.15741346346532314	TSU-35	AIS B
CD86_KRT81	384	0.4201258396769053	TSU-35	AIS B
CD86_KRT81	48	0.21130939683718628	TSU-35	AIS B
CD86_KRT81	64	0.25281887997333957	TSU-35	AIS B
CD86_KRT81	8	0.026694268041881044	TSU-35	AIS B
CD86_KRT81	96	0.2938159021853318	TSU-35	AIS B
CD8A_KRT81	12	0.06788839147176737	TSU-35	AIS B
CD8A_KRT81	128	0.31858749863180486	TSU-35	AIS B
CD8A_KRT81	16	0.09403917080067307	TSU-35	AIS B
CD8A_KRT81	192	0.3207827619065839	TSU-35	AIS B
CD8A_KRT81	24	0.13928148515799652	TSU-35	AIS B
CD8A_KRT81	256	0.4185053018615197	TSU-35	AIS B
CD8A_KRT81	32	0.1766894375600584	TSU-35	AIS B
CD8A_KRT81	384	0.4008485585747624	TSU-35	AIS B
CD8A_KRT81	48	0.2125127700825792	TSU-35	AIS B
CD8A_KRT81	64	0.2456880892319261	TSU-35	AIS B
CD8A_KRT81	8	0.04079325836255103	TSU-35	AIS B
CD8A_KRT81	96	0.29267877267687825	TSU-35	AIS B
CDH1_KRT81	12	0.0014875788645945512	TSU-35	AIS B
CDH1_KRT81	128	0.18257212425512923	TSU-35	AIS B
CDH1_KRT81	16	0.012010038403013552	TSU-35	AIS B
CDH1_KRT81	192	0.18896757967985747	TSU-35	AIS B
CDH1_KRT81	24	0.04272989997804167	TSU-35	AIS B
CDH1_KRT81	256	0.3081934108180954	TSU-35	AIS B
CDH1_KRT81	32	0.06750728444631475	TSU-35	AIS B
CDH1_KRT81	384	0.30631128662938445	TSU-35	AIS B
CDH1_KRT81	48	0.10875657749114932	TSU-35	AIS B
CDH1_KRT81	64	0.13970365356494907	TSU-35	AIS B
CDH1_KRT81	8	-0.0026468267083683355	TSU-35	AIS B
CDH1_KRT81	96	0.18294817222481408	TSU-35	AIS B
CFP_KRT81	12	0.0376405870225902	TSU-35	AIS B
CFP_KRT81	128	0.2622006213161471	TSU-35	AIS B
CFP_KRT81	16	0.05483509599097122	TSU-35	AIS B
CFP_KRT81	192	0.2735732740243323	TSU-35	AIS B
CFP_KRT81	24	0.08885970792834241	TSU-35	AIS B
CFP_KRT81	256	0.36832621196597737	TSU-35	AIS B
CFP_KRT81	32	0.11220026753964314	TSU-35	AIS B
CFP_KRT81	384	0.3448933718826705	TSU-35	AIS B
CFP_KRT81	48	0.15729019014964185	TSU-35	AIS B
CFP_KRT81	64	0.19472078623551112	TSU-35	AIS B
CFP_KRT81	8	0.02198187108037637	TSU-35	AIS B
CFP_KRT81	96	0.23920940530573237	TSU-35	AIS B
CFTR_KRT81	12	-0.01157922615572051	TSU-35	AIS B
CFTR_KRT81	128	0.05812550541388265	TSU-35	AIS B
CFTR_KRT81	16	-0.01435927550232727	TSU-35	AIS B
CFTR_KRT81	192	0.0927694787264042	TSU-35	AIS B
CFTR_KRT81	24	-0.011044590804533232	TSU-35	AIS B
CFTR_KRT81	256	0.057119884183616805	TSU-35	AIS B
CFTR_KRT81	32	-0.008487236125588774	TSU-35	AIS B
CFTR_KRT81	384	0.08228194483838386	TSU-35	AIS B
CFTR_KRT81	48	0.004123345750386044	TSU-35	AIS B
CFTR_KRT81	64	0.016657496889642034	TSU-35	AIS B
CFTR_KRT81	8	-0.006245921024253417	TSU-35	AIS B
CFTR_KRT81	96	0.05409738515953197	TSU-35	AIS B
CHGA_KRT81	12	0.0017373759222518374	TSU-35	AIS B
CHGA_KRT81	128	0.03481003335989575	TSU-35	AIS B
CHGA_KRT81	16	-0.0010439651803002125	TSU-35	AIS B
CHGA_KRT81	192	0.050277579254223374	TSU-35	AIS B
CHGA_KRT81	24	-0.004017595355247519	TSU-35	AIS B
CHGA_KRT81	256	0.08608846092072724	TSU-35	AIS B
CHGA_KRT81	32	-1.7820006813833774e-4	TSU-35	AIS B
CHGA_KRT81	384	0.14091157034964025	TSU-35	AIS B
CHGA_KRT81	48	0.0017744880477878972	TSU-35	AIS B
CHGA_KRT81	64	0.012845916706764859	TSU-35	AIS B
CHGA_KRT81	8	-9.075446805272455e-4	TSU-35	AIS B
CHGA_KRT81	96	0.02191303160639243	TSU-35	AIS B
CHGB_KRT81	12	-0.015905920918539197	TSU-35	AIS B
CHGB_KRT81	128	-0.011432578705441955	TSU-35	AIS B
CHGB_KRT81	16	-0.023578675687050184	TSU-35	AIS B
CHGB_KRT81	192	-0.0353483566416153	TSU-35	AIS B
CHGB_KRT81	24	-0.03044776869551994	TSU-35	AIS B
CHGB_KRT81	256	6.75383286394779e-4	TSU-35	AIS B
CHGB_KRT81	32	-0.03445212831873634	TSU-35	AIS B
CHGB_KRT81	384	0.009365793270465364	TSU-35	AIS B
CHGB_KRT81	48	-0.043739006634739015	TSU-35	AIS B
CHGB_KRT81	64	-0.04643428631311461	TSU-35	AIS B
CHGB_KRT81	8	-0.007818495837022547	TSU-35	AIS B
CHGB_KRT81	96	-0.03624960537445083	TSU-35	AIS B
CLDN25_KRT81	12	-4.727272494053097e-4	TSU-35	AIS B
CLDN25_KRT81	128	0.002526777624106094	TSU-35	AIS B
CLDN25_KRT81	16	0.004379765309735829	TSU-35	AIS B
CLDN25_KRT81	192	-0.011280488283512009	TSU-35	AIS B
CLDN25_KRT81	24	0.0025940830879446924	TSU-35	AIS B
CLDN25_KRT81	256	-2.1654817789896834e-4	TSU-35	AIS B
CLDN25_KRT81	32	0.004708101417009027	TSU-35	AIS B
CLDN25_KRT81	384	-0.04615225985679003	TSU-35	AIS B
CLDN25_KRT81	48	0.004715370389913517	TSU-35	AIS B
CLDN25_KRT81	64	0.0020397303805430914	TSU-35	AIS B
CLDN25_KRT81	8	0.001734143704343227	TSU-35	AIS B
CLDN25_KRT81	96	0.005323856710993405	TSU-35	AIS B
CLEC10A_KRT81	12	0.05269215399512061	TSU-35	AIS B
CLEC10A_KRT81	128	0.272644470568816	TSU-35	AIS B
CLEC10A_KRT81	16	0.07378518130969683	TSU-35	AIS B
CLEC10A_KRT81	192	0.30426773684737324	TSU-35	AIS B
CLEC10A_KRT81	24	0.11649939922751266	TSU-35	AIS B
CLEC10A_KRT81	256	0.3989622806596074	TSU-35	AIS B
CLEC10A_KRT81	32	0.14650827568084648	TSU-35	AIS B
CLEC10A_KRT81	384	0.35818014613228416	TSU-35	AIS B
CLEC10A_KRT81	48	0.19604784439375336	TSU-35	AIS B
CLEC10A_KRT81	64	0.2260425210457568	TSU-35	AIS B
CLEC10A_KRT81	8	0.034002294557991815	TSU-35	AIS B
CLEC10A_KRT81	96	0.2612680935738427	TSU-35	AIS B
CLEC12A_KRT81	12	0.036869299724505686	TSU-35	AIS B
CLEC12A_KRT81	128	0.2747540840925612	TSU-35	AIS B
CLEC12A_KRT81	16	0.05100651872228576	TSU-35	AIS B
CLEC12A_KRT81	192	0.27276886051300137	TSU-35	AIS B
CLEC12A_KRT81	24	0.08763487757859796	TSU-35	AIS B
CLEC12A_KRT81	256	0.3412178757003737	TSU-35	AIS B
CLEC12A_KRT81	32	0.11866562515815605	TSU-35	AIS B
CLEC12A_KRT81	384	0.34228512795040583	TSU-35	AIS B
CLEC12A_KRT81	48	0.17337431345903614	TSU-35	AIS B
CLEC12A_KRT81	64	0.20391232203491153	TSU-35	AIS B
CLEC12A_KRT81	8	0.021517833226824535	TSU-35	AIS B
CLEC12A_KRT81	96	0.24723703858136747	TSU-35	AIS B
CLEC2D_KRT81	12	0.08920722868881771	TSU-35	AIS B
CLEC2D_KRT81	128	0.38663283014162775	TSU-35	AIS B
CLEC2D_KRT81	16	0.12011449469338031	TSU-35	AIS B
CLEC2D_KRT81	192	0.38028244585566107	TSU-35	AIS B
CLEC2D_KRT81	24	0.1803882306772416	TSU-35	AIS B
CLEC2D_KRT81	256	0.48509366745559057	TSU-35	AIS B
CLEC2D_KRT81	32	0.21989428574207948	TSU-35	AIS B
CLEC2D_KRT81	384	0.4690020601932692	TSU-35	AIS B
CLEC2D_KRT81	48	0.2705736934268147	TSU-35	AIS B
CLEC2D_KRT81	64	0.31397802210117765	TSU-35	AIS B
CLEC2D_KRT81	8	0.053374614524329275	TSU-35	AIS B
CLEC2D_KRT81	96	0.38186814860346885	TSU-35	AIS B
CLEC4C_KRT81	12	0.015507090102375356	TSU-35	AIS B
CLEC4C_KRT81	128	0.16831123002965306	TSU-35	AIS B
CLEC4C_KRT81	16	0.02118426335616341	TSU-35	AIS B
CLEC4C_KRT81	192	0.20884143384200665	TSU-35	AIS B
CLEC4C_KRT81	24	0.040866901150900484	TSU-35	AIS B
CLEC4C_KRT81	256	0.27671175541345555	TSU-35	AIS B
CLEC4C_KRT81	32	0.05770186515010746	TSU-35	AIS B
CLEC4C_KRT81	384	0.3519497795127928	TSU-35	AIS B
CLEC4C_KRT81	48	0.09040332834681311	TSU-35	AIS B
CLEC4C_KRT81	64	0.109911379438754	TSU-35	AIS B
CLEC4C_KRT81	8	0.008387239770354065	TSU-35	AIS B
CLEC4C_KRT81	96	0.14457600821869546	TSU-35	AIS B
CLEC4E_KRT81	12	0.0037955810640853886	TSU-35	AIS B
CLEC4E_KRT81	128	-0.02349769929288682	TSU-35	AIS B
CLEC4E_KRT81	16	0.0013976542625315778	TSU-35	AIS B
CLEC4E_KRT81	192	-0.012918921911627773	TSU-35	AIS B
CLEC4E_KRT81	24	0.0019243051107982257	TSU-35	AIS B
CLEC4E_KRT81	256	-0.1180473138276535	TSU-35	AIS B
CLEC4E_KRT81	32	-7.36013185698437e-4	TSU-35	AIS B
CLEC4E_KRT81	384	-0.1635979672641013	TSU-35	AIS B
CLEC4E_KRT81	48	0.007791156596418832	TSU-35	AIS B
CLEC4E_KRT81	64	-0.008364837611325986	TSU-35	AIS B
CLEC4E_KRT81	8	0.0018234243507461497	TSU-35	AIS B
CLEC4E_KRT81	96	-0.0048547594334027375	TSU-35	AIS B
COL11A1_KRT81	12	0.024460211289221892	TSU-35	AIS B
COL11A1_KRT81	128	0.1831279681171624	TSU-35	AIS B
COL11A1_KRT81	16	0.03633272129807996	TSU-35	AIS B
COL11A1_KRT81	192	0.20820025857464652	TSU-35	AIS B
COL11A1_KRT81	24	0.05739080174253172	TSU-35	AIS B
COL11A1_KRT81	256	0.30107148686023183	TSU-35	AIS B
COL11A1_KRT81	32	0.08118765970829994	TSU-35	AIS B
COL11A1_KRT81	384	0.30776496285449534	TSU-35	AIS B
COL11A1_KRT81	48	0.11484018699879053	TSU-35	AIS B
COL11A1_KRT81	64	0.132397613607217	TSU-35	AIS B
COL11A1_KRT81	8	0.015149395439635914	TSU-35	AIS B
COL11A1_KRT81	96	0.16103182872164049	TSU-35	AIS B
COL1A1_KRT81	12	0.12004617141991393	TSU-35	AIS B
COL1A1_KRT81	128	0.34987833485631004	TSU-35	AIS B
COL1A1_KRT81	16	0.15056479032163078	TSU-35	AIS B
COL1A1_KRT81	192	0.3443306472824128	TSU-35	AIS B
COL1A1_KRT81	24	0.2054690796479913	TSU-35	AIS B
COL1A1_KRT81	256	0.4784584865020352	TSU-35	AIS B
COL1A1_KRT81	32	0.23948155525148873	TSU-35	AIS B
COL1A1_KRT81	384	0.43417081724516404	TSU-35	AIS B
COL1A1_KRT81	48	0.2851174845920014	TSU-35	AIS B
COL1A1_KRT81	64	0.31783062915045046	TSU-35	AIS B
COL1A1_KRT81	8	0.08406812920180184	TSU-35	AIS B
COL1A1_KRT81	96	0.3547636653719203	TSU-35	AIS B
COL21A1_KRT81	12	0.043230263150312975	TSU-35	AIS B
COL21A1_KRT81	128	0.30135756948889536	TSU-35	AIS B
COL21A1_KRT81	16	0.05977309977200952	TSU-35	AIS B
COL21A1_KRT81	192	0.28404093294991994	TSU-35	AIS B
COL21A1_KRT81	24	0.0978436070966795	TSU-35	AIS B
COL21A1_KRT81	256	0.33573179114562823	TSU-35	AIS B
COL21A1_KRT81	32	0.130714385004697	TSU-35	AIS B
COL21A1_KRT81	384	0.3322849795634841	TSU-35	AIS B
COL21A1_KRT81	48	0.17282072063887216	TSU-35	AIS B
COL21A1_KRT81	64	0.22061526332176756	TSU-35	AIS B
COL21A1_KRT81	8	0.02740393013405435	TSU-35	AIS B
COL21A1_KRT81	96	0.28765237473757493	TSU-35	AIS B
CRELD2_KRT81	12	0.04865138275972599	TSU-35	AIS B
CRELD2_KRT81	128	0.3494431998309035	TSU-35	AIS B
CRELD2_KRT81	16	0.07586365363189371	TSU-35	AIS B
CRELD2_KRT81	192	0.3703140500889909	TSU-35	AIS B
CRELD2_KRT81	24	0.13373732879529063	TSU-35	AIS B
CRELD2_KRT81	256	0.49274281051262797	TSU-35	AIS B
CRELD2_KRT81	32	0.1711072157434301	TSU-35	AIS B
CRELD2_KRT81	384	0.473039538216262	TSU-35	AIS B
CRELD2_KRT81	48	0.23541798248599738	TSU-35	AIS B
CRELD2_KRT81	64	0.27480599970282915	TSU-35	AIS B
CRELD2_KRT81	8	0.026800411620937655	TSU-35	AIS B
CRELD2_KRT81	96	0.3513615641547951	TSU-35	AIS B
CSPG4_KRT81	12	0.05122978549306962	TSU-35	AIS B
CSPG4_KRT81	128	0.18256117873875102	TSU-35	AIS B
CSPG4_KRT81	16	0.06447124851999941	TSU-35	AIS B
CSPG4_KRT81	192	0.1352566021055016	TSU-35	AIS B
CSPG4_KRT81	24	0.08731330200143851	TSU-35	AIS B
CSPG4_KRT81	256	0.029954993561702087	TSU-35	AIS B
CSPG4_KRT81	32	0.09835928230673326	TSU-35	AIS B
CSPG4_KRT81	384	0.020717371951411448	TSU-35	AIS B
CSPG4_KRT81	48	0.1194346961362894	TSU-35	AIS B
CSPG4_KRT81	64	0.1303390321353175	TSU-35	AIS B
CSPG4_KRT81	8	0.03578035114267181	TSU-35	AIS B
CSPG4_KRT81	96	0.18252106774821458	TSU-35	AIS B
CTLA4_KRT81	12	0.05758623837477896	TSU-35	AIS B
CTLA4_KRT81	128	0.29784063720137205	TSU-35	AIS B
CTLA4_KRT81	16	0.08130598417713893	TSU-35	AIS B
CTLA4_KRT81	192	0.32575506907810453	TSU-35	AIS B
CTLA4_KRT81	24	0.13185890963967814	TSU-35	AIS B
CTLA4_KRT81	256	0.4245660000238662	TSU-35	AIS B
CTLA4_KRT81	32	0.16496941791036335	TSU-35	AIS B
CTLA4_KRT81	384	0.41716965947672924	TSU-35	AIS B
CTLA4_KRT81	48	0.20962332816455884	TSU-35	AIS B
CTLA4_KRT81	64	0.24349755338417084	TSU-35	AIS B
CTLA4_KRT81	8	0.03148442522045531	TSU-35	AIS B
CTLA4_KRT81	96	0.28435844258810933	TSU-35	AIS B
CTNNB1_KRT81	12	0.09369212830016521	TSU-35	AIS B
CTNNB1_KRT81	128	0.3735147614357038	TSU-35	AIS B
CTNNB1_KRT81	16	0.12871976440789307	TSU-35	AIS B
CTNNB1_KRT81	192	0.36374721679726085	TSU-35	AIS B
CTNNB1_KRT81	24	0.1914598886466485	TSU-35	AIS B
CTNNB1_KRT81	256	0.43983314291280534	TSU-35	AIS B
CTNNB1_KRT81	32	0.2281699548493496	TSU-35	AIS B
CTNNB1_KRT81	384	0.40049534614087157	TSU-35	AIS B
CTNNB1_KRT81	48	0.2732271368283652	TSU-35	AIS B
CTNNB1_KRT81	64	0.3063185364041625	TSU-35	AIS B
CTNNB1_KRT81	8	0.05775755566861777	TSU-35	AIS B
CTNNB1_KRT81	96	0.3764087884224667	TSU-35	AIS B
CTSK_KRT81	12	0.0887970319922348	TSU-35	AIS B
CTSK_KRT81	128	0.31055737075494855	TSU-35	AIS B
CTSK_KRT81	16	0.11908259223151604	TSU-35	AIS B
CTSK_KRT81	192	0.32471993284947875	TSU-35	AIS B
CTSK_KRT81	24	0.16909111082074826	TSU-35	AIS B
CTSK_KRT81	256	0.43131090694404095	TSU-35	AIS B
CTSK_KRT81	32	0.20329876775148562	TSU-35	AIS B
CTSK_KRT81	384	0.41688149559611487	TSU-35	AIS B
CTSK_KRT81	48	0.24449570536352241	TSU-35	AIS B
CTSK_KRT81	64	0.2751237978974195	TSU-35	AIS B
CTSK_KRT81	8	0.055276079466326546	TSU-35	AIS B
CTSK_KRT81	96	0.3126392404415811	TSU-35	AIS B
CXCL13_KRT81	12	0.008211433803661005	TSU-35	AIS B
CXCL13_KRT81	128	0.12142463130278452	TSU-35	AIS B
CXCL13_KRT81	16	0.014338305729631247	TSU-35	AIS B
CXCL13_KRT81	192	0.15292269467958844	TSU-35	AIS B
CXCL13_KRT81	24	0.022912105955353826	TSU-35	AIS B
CXCL13_KRT81	256	0.19226257332178287	TSU-35	AIS B
CXCL13_KRT81	32	0.035004104769842816	TSU-35	AIS B
CXCL13_KRT81	384	0.22787847033083197	TSU-35	AIS B
CXCL13_KRT81	48	0.04975540966047029	TSU-35	AIS B
CXCL13_KRT81	64	0.07075735121499949	TSU-35	AIS B
CXCL13_KRT81	8	0.00440053083158682	TSU-35	AIS B
CXCL13_KRT81	96	0.10154501776233486	TSU-35	AIS B
CXCL14_KRT81	12	0.03446572504485221	TSU-35	AIS B
CXCL14_KRT81	128	0.2613072848882979	TSU-35	AIS B
CXCL14_KRT81	16	0.05136607345558305	TSU-35	AIS B
CXCL14_KRT81	192	0.2851124426635778	TSU-35	AIS B
CXCL14_KRT81	24	0.0903161647402825	TSU-35	AIS B
CXCL14_KRT81	256	0.424447643686365	TSU-35	AIS B
CXCL14_KRT81	32	0.11231997097600036	TSU-35	AIS B
CXCL14_KRT81	384	0.4122701562069458	TSU-35	AIS B
CXCL14_KRT81	48	0.16927609446818467	TSU-35	AIS B
CXCL14_KRT81	64	0.19974574350740415	TSU-35	AIS B
CXCL14_KRT81	8	0.019274518998395558	TSU-35	AIS B
CXCL14_KRT81	96	0.24581551338071883	TSU-35	AIS B
CXCL5_KRT81	12	0.009711272239893617	TSU-35	AIS B
CXCL5_KRT81	128	0.07057124740814709	TSU-35	AIS B
CXCL5_KRT81	16	0.012995925503022233	TSU-35	AIS B
CXCL5_KRT81	192	0.07400265610859638	TSU-35	AIS B
CXCL5_KRT81	24	0.02104052665936394	TSU-35	AIS B
CXCL5_KRT81	256	0.0636129828261228	TSU-35	AIS B
CXCL5_KRT81	32	0.028342401339704212	TSU-35	AIS B
CXCL5_KRT81	384	0.0940450314401492	TSU-35	AIS B
CXCL5_KRT81	48	0.03368074043263669	TSU-35	AIS B
CXCL5_KRT81	64	0.041399585679207034	TSU-35	AIS B
CXCL5_KRT81	8	0.00837636654089133	TSU-35	AIS B
CXCL5_KRT81	96	0.03339889689222339	TSU-35	AIS B
CXCL9_KRT81	12	0.06411689467093865	TSU-35	AIS B
CXCL9_KRT81	128	0.21207807181304658	TSU-35	AIS B
CXCL9_KRT81	16	0.08312773611520823	TSU-35	AIS B
CXCL9_KRT81	192	0.24990448261654485	TSU-35	AIS B
CXCL9_KRT81	24	0.11352760589666222	TSU-35	AIS B
CXCL9_KRT81	256	0.3289546701003408	TSU-35	AIS B
CXCL9_KRT81	32	0.13234520840702726	TSU-35	AIS B
CXCL9_KRT81	384	0.29735269542785847	TSU-35	AIS B
CXCL9_KRT81	48	0.14485862701307942	TSU-35	AIS B
CXCL9_KRT81	64	0.16327627105059278	TSU-35	AIS B
CXCL9_KRT81	8	0.04123330138648477	TSU-35	AIS B
CXCL9_KRT81	96	0.18207823845291476	TSU-35	AIS B
CXCR5_KRT81	12	0.02878041248924056	TSU-35	AIS B
CXCR5_KRT81	128	0.16306721933068807	TSU-35	AIS B
CXCR5_KRT81	16	0.041519008371316724	TSU-35	AIS B
CXCR5_KRT81	192	0.21738814914346116	TSU-35	AIS B
CXCR5_KRT81	24	0.07492020940794551	TSU-35	AIS B
CXCR5_KRT81	256	0.3323950059903316	TSU-35	AIS B
CXCR5_KRT81	32	0.096876333984143	TSU-35	AIS B
CXCR5_KRT81	384	0.29250807363477116	TSU-35	AIS B
CXCR5_KRT81	48	0.1316074014285139	TSU-35	AIS B
CXCR5_KRT81	64	0.1466278017554493	TSU-35	AIS B
CXCR5_KRT81	8	0.014564305010136135	TSU-35	AIS B
CXCR5_KRT81	96	0.15985342245946482	TSU-35	AIS B
CXCR6_KRT81	12	0.0643952979150909	TSU-35	AIS B
CXCR6_KRT81	128	0.3123798304513806	TSU-35	AIS B
CXCR6_KRT81	16	0.09018659228085119	TSU-35	AIS B
CXCR6_KRT81	192	0.3361734252986547	TSU-35	AIS B
CXCR6_KRT81	24	0.14179861521044637	TSU-35	AIS B
CXCR6_KRT81	256	0.4524313583192055	TSU-35	AIS B
CXCR6_KRT81	32	0.1802301614864645	TSU-35	AIS B
CXCR6_KRT81	384	0.44328814396747174	TSU-35	AIS B
CXCR6_KRT81	48	0.22275234004515923	TSU-35	AIS B
CXCR6_KRT81	64	0.25838868804189064	TSU-35	AIS B
CXCR6_KRT81	8	0.03689941704953266	TSU-35	AIS B
CXCR6_KRT81	96	0.29714204944342454	TSU-35	AIS B
CYP2F1_KRT81	12	-0.025361104073836377	TSU-35	AIS B
CYP2F1_KRT81	128	-0.050183552566273895	TSU-35	AIS B
CYP2F1_KRT81	16	-0.03258000660141088	TSU-35	AIS B
CYP2F1_KRT81	192	-0.02806503223507457	TSU-35	AIS B
CYP2F1_KRT81	24	-0.04380662773530883	TSU-35	AIS B
CYP2F1_KRT81	256	-0.06295915243823613	TSU-35	AIS B
CYP2F1_KRT81	32	-0.05575750479005417	TSU-35	AIS B
CYP2F1_KRT81	384	-0.004297033921259406	TSU-35	AIS B
CYP2F1_KRT81	48	-0.06061314447977836	TSU-35	AIS B
CYP2F1_KRT81	64	-0.055574388794620136	TSU-35	AIS B
CYP2F1_KRT81	8	-0.015412570875125963	TSU-35	AIS B
CYP2F1_KRT81	96	-0.0528347540288379	TSU-35	AIS B
CYP3A5_KRT81	12	0.002198129419118355	TSU-35	AIS B
CYP3A5_KRT81	128	0.15183973546074309	TSU-35	AIS B
CYP3A5_KRT81	16	0.004423063984644766	TSU-35	AIS B
CYP3A5_KRT81	192	0.14943942163381946	TSU-35	AIS B
CYP3A5_KRT81	24	0.020219876691690508	TSU-35	AIS B
CYP3A5_KRT81	256	0.228218006716522	TSU-35	AIS B
CYP3A5_KRT81	32	0.03962691445503358	TSU-35	AIS B
CYP3A5_KRT81	384	0.18562998561790386	TSU-35	AIS B
CYP3A5_KRT81	48	0.08544487754255356	TSU-35	AIS B
CYP3A5_KRT81	64	0.11722264247882154	TSU-35	AIS B
CYP3A5_KRT81	8	0.001224879215072345	TSU-35	AIS B
CYP3A5_KRT81	96	0.1617697058957215	TSU-35	AIS B
CYTIP_KRT81	12	0.10200116692593855	TSU-35	AIS B
CYTIP_KRT81	128	0.32952957093739893	TSU-35	AIS B
CYTIP_KRT81	16	0.134496423652659	TSU-35	AIS B
CYTIP_KRT81	192	0.3512193991961536	TSU-35	AIS B
CYTIP_KRT81	24	0.1890879722118738	TSU-35	AIS B
CYTIP_KRT81	256	0.4498870577800905	TSU-35	AIS B
CYTIP_KRT81	32	0.22379649177131072	TSU-35	AIS B
CYTIP_KRT81	384	0.43553125083495847	TSU-35	AIS B
CYTIP_KRT81	48	0.26517772590509076	TSU-35	AIS B
CYTIP_KRT81	64	0.2843377222606429	TSU-35	AIS B
CYTIP_KRT81	8	0.0653169898399127	TSU-35	AIS B
CYTIP_KRT81	96	0.31871043593223164	TSU-35	AIS B
DAPL1_KRT81	12	-7.07630568596088e-4	TSU-35	AIS B
DAPL1_KRT81	128	0.05190545351324198	TSU-35	AIS B
DAPL1_KRT81	16	-0.0036275690610838196	TSU-35	AIS B
DAPL1_KRT81	192	0.06723784785044912	TSU-35	AIS B
DAPL1_KRT81	24	-5.524159086456296e-4	TSU-35	AIS B
DAPL1_KRT81	256	0.15488017816921365	TSU-35	AIS B
DAPL1_KRT81	32	-2.322242667729326e-4	TSU-35	AIS B
DAPL1_KRT81	384	0.2183356861872242	TSU-35	AIS B
DAPL1_KRT81	48	0.0039587516232057396	TSU-35	AIS B
DAPL1_KRT81	64	0.017328861557767472	TSU-35	AIS B
DAPL1_KRT81	8	5.733331937602959e-4	TSU-35	AIS B
DAPL1_KRT81	96	0.03414755965976284	TSU-35	AIS B
DNAJB9_KRT81	12	0.05913507244172806	TSU-35	AIS B
DNAJB9_KRT81	128	0.3561140484126427	TSU-35	AIS B
DNAJB9_KRT81	16	0.08783386197734588	TSU-35	AIS B
DNAJB9_KRT81	192	0.3809417756015305	TSU-35	AIS B
DNAJB9_KRT81	24	0.1505036342464627	TSU-35	AIS B
DNAJB9_KRT81	256	0.4839908044865093	TSU-35	AIS B
DNAJB9_KRT81	32	0.19443722313674106	TSU-35	AIS B
DNAJB9_KRT81	384	0.473417033000075	TSU-35	AIS B
DNAJB9_KRT81	48	0.2502876725613606	TSU-35	AIS B
DNAJB9_KRT81	64	0.2912637984402875	TSU-35	AIS B
DNAJB9_KRT81	8	0.03183265991475353	TSU-35	AIS B
DNAJB9_KRT81	96	0.35390367427775526	TSU-35	AIS B
DUOX1_KRT81	12	-0.008163448428817943	TSU-35	AIS B
DUOX1_KRT81	128	0.07626757585800246	TSU-35	AIS B
DUOX1_KRT81	16	-0.007300087927256648	TSU-35	AIS B
DUOX1_KRT81	192	0.09296988604221439	TSU-35	AIS B
DUOX1_KRT81	24	8.526827804088876e-4	TSU-35	AIS B
DUOX1_KRT81	256	0.0011074886275799078	TSU-35	AIS B
DUOX1_KRT81	32	0.010182160003387166	TSU-35	AIS B
DUOX1_KRT81	384	-0.005955553062888972	TSU-35	AIS B
DUOX1_KRT81	48	0.027522672987011373	TSU-35	AIS B
DUOX1_KRT81	64	0.051405667730146126	TSU-35	AIS B
DUOX1_KRT81	8	-0.0044045637887526416	TSU-35	AIS B
DUOX1_KRT81	96	0.08553149597426717	TSU-35	AIS B
EGFR_KRT81	12	0.036836592036358945	TSU-35	AIS B
EGFR_KRT81	128	0.29011416268301704	TSU-35	AIS B
EGFR_KRT81	16	0.05723349188596858	TSU-35	AIS B
EGFR_KRT81	192	0.2947985623710859	TSU-35	AIS B
EGFR_KRT81	24	0.10549131029368472	TSU-35	AIS B
EGFR_KRT81	256	0.3574918721094674	TSU-35	AIS B
EGFR_KRT81	32	0.13838765579511822	TSU-35	AIS B
EGFR_KRT81	384	0.33138003579604824	TSU-35	AIS B
EGFR_KRT81	48	0.1898239483852763	TSU-35	AIS B
EGFR_KRT81	64	0.23342932461477908	TSU-35	AIS B
EGFR_KRT81	8	0.019060806243104696	TSU-35	AIS B
EGFR_KRT81	96	0.3005176624427657	TSU-35	AIS B
ELN_KRT81	12	0.0018453940528604632	TSU-35	AIS B
ELN_KRT81	128	0.05167778927003703	TSU-35	AIS B
ELN_KRT81	16	0.0013910675800853352	TSU-35	AIS B
ELN_KRT81	192	0.05669981820600832	TSU-35	AIS B
ELN_KRT81	24	0.006902906478306496	TSU-35	AIS B
ELN_KRT81	256	0.09389824785868474	TSU-35	AIS B
ELN_KRT81	32	0.01146373302707927	TSU-35	AIS B
ELN_KRT81	384	0.12649302239541646	TSU-35	AIS B
ELN_KRT81	48	0.022038977666773263	TSU-35	AIS B
ELN_KRT81	64	0.023735201643507137	TSU-35	AIS B
ELN_KRT81	8	0.001057835738262937	TSU-35	AIS B
ELN_KRT81	96	0.05190548586485104	TSU-35	AIS B
ERBB2_KRT81	12	0.02837465179426441	TSU-35	AIS B
ERBB2_KRT81	128	0.2864314168008561	TSU-35	AIS B
ERBB2_KRT81	16	0.05046994507161687	TSU-35	AIS B
ERBB2_KRT81	192	0.29516411334680337	TSU-35	AIS B
ERBB2_KRT81	24	0.09720358968960618	TSU-35	AIS B
ERBB2_KRT81	256	0.39214884701488506	TSU-35	AIS B
ERBB2_KRT81	32	0.1313302605625341	TSU-35	AIS B
ERBB2_KRT81	384	0.36914365847006425	TSU-35	AIS B
ERBB2_KRT81	48	0.18459772981109762	TSU-35	AIS B
ERBB2_KRT81	64	0.22823967458487887	TSU-35	AIS B
ERBB2_KRT81	8	0.013850201598047594	TSU-35	AIS B
ERBB2_KRT81	96	0.2960843457350531	TSU-35	AIS B
EREG_KRT81	12	0.0016897827437577391	TSU-35	AIS B
EREG_KRT81	128	0.030055769574585858	TSU-35	AIS B
EREG_KRT81	16	-9.186744357461898e-5	TSU-35	AIS B
EREG_KRT81	192	0.04383664387298004	TSU-35	AIS B
EREG_KRT81	24	0.0023110674455350004	TSU-35	AIS B
EREG_KRT81	256	-0.022885932493394188	TSU-35	AIS B
EREG_KRT81	32	2.778715395728502e-4	TSU-35	AIS B
EREG_KRT81	384	-0.009484774563668063	TSU-35	AIS B
EREG_KRT81	48	-0.0011057661739700749	TSU-35	AIS B
EREG_KRT81	64	0.004002746396000223	TSU-35	AIS B
EREG_KRT81	8	0.002087482740585578	TSU-35	AIS B
EREG_KRT81	96	0.03811730178565297	TSU-35	AIS B
ETV5_KRT81	12	0.0576524463632196	TSU-35	AIS B
ETV5_KRT81	128	0.3426370478068212	TSU-35	AIS B
ETV5_KRT81	16	0.08785088146376342	TSU-35	AIS B
ETV5_KRT81	192	0.34404012246648213	TSU-35	AIS B
ETV5_KRT81	24	0.14587753915588528	TSU-35	AIS B
ETV5_KRT81	256	0.4310323309564813	TSU-35	AIS B
ETV5_KRT81	32	0.1906435850252222	TSU-35	AIS B
ETV5_KRT81	384	0.4014633185714744	TSU-35	AIS B
ETV5_KRT81	48	0.2492635843431544	TSU-35	AIS B
ETV5_KRT81	64	0.2858129968535416	TSU-35	AIS B
ETV5_KRT81	8	0.0313046325896653	TSU-35	AIS B
ETV5_KRT81	96	0.33430029495811925	TSU-35	AIS B
F2RL3_KRT81	12	0.01789549789848494	TSU-35	AIS B
F2RL3_KRT81	128	0.059755593185274375	TSU-35	AIS B
F2RL3_KRT81	16	0.02058676129834279	TSU-35	AIS B
F2RL3_KRT81	192	0.04882813625597624	TSU-35	AIS B
F2RL3_KRT81	24	0.030549618673052906	TSU-35	AIS B
F2RL3_KRT81	256	-0.030218486883352654	TSU-35	AIS B
F2RL3_KRT81	32	0.03611713019986752	TSU-35	AIS B
F2RL3_KRT81	384	-0.04844244637640932	TSU-35	AIS B
F2RL3_KRT81	48	0.044450879802094626	TSU-35	AIS B
F2RL3_KRT81	64	0.03754844831952046	TSU-35	AIS B
F2RL3_KRT81	8	0.010408825307952027	TSU-35	AIS B
F2RL3_KRT81	96	0.05608586590807516	TSU-35	AIS B
F3_KRT81	12	0.008202600850037324	TSU-35	AIS B
F3_KRT81	128	0.23416784089665074	TSU-35	AIS B
F3_KRT81	16	0.017155371216530782	TSU-35	AIS B
F3_KRT81	192	0.22131879559356804	TSU-35	AIS B
F3_KRT81	24	0.04522641679086115	TSU-35	AIS B
F3_KRT81	256	0.24100946646342264	TSU-35	AIS B
F3_KRT81	32	0.07488496745103485	TSU-35	AIS B
F3_KRT81	384	0.22327547842931567	TSU-35	AIS B
F3_KRT81	48	0.11642709645273594	TSU-35	AIS B
F3_KRT81	64	0.16576381780335017	TSU-35	AIS B
F3_KRT81	8	0.0019746903726168977	TSU-35	AIS B
F3_KRT81	96	0.2204032535149922	TSU-35	AIS B
FABP4_KRT81	12	0.026799317209214125	TSU-35	AIS B
FABP4_KRT81	128	0.06677726146644843	TSU-35	AIS B
FABP4_KRT81	16	0.032004753779450335	TSU-35	AIS B
FABP4_KRT81	192	0.043648224807872726	TSU-35	AIS B
FABP4_KRT81	24	0.03800160998950858	TSU-35	AIS B
FABP4_KRT81	256	-0.024070414679595885	TSU-35	AIS B
FABP4_KRT81	32	0.03880731163055333	TSU-35	AIS B
FABP4_KRT81	384	0.021050458939409863	TSU-35	AIS B
FABP4_KRT81	48	0.0496928212564111	TSU-35	AIS B
FABP4_KRT81	64	0.04337958995211427	TSU-35	AIS B
FABP4_KRT81	8	0.02006460418193667	TSU-35	AIS B
FABP4_KRT81	96	0.04559052237680325	TSU-35	AIS B
FAP_KRT81	12	0.08249380608732564	TSU-35	AIS B
FAP_KRT81	128	0.30945197459162277	TSU-35	AIS B
FAP_KRT81	16	0.11248691036594667	TSU-35	AIS B
FAP_KRT81	192	0.3206157777540798	TSU-35	AIS B
FAP_KRT81	24	0.16723643615125075	TSU-35	AIS B
FAP_KRT81	256	0.43834541128087434	TSU-35	AIS B
FAP_KRT81	32	0.20611233562182485	TSU-35	AIS B
FAP_KRT81	384	0.43131347390386643	TSU-35	AIS B
FAP_KRT81	48	0.2512559242156582	TSU-35	AIS B
FAP_KRT81	64	0.28071375149057964	TSU-35	AIS B
FAP_KRT81	8	0.048426009347934285	TSU-35	AIS B
FAP_KRT81	96	0.3098757029573246	TSU-35	AIS B
FCGR2B_KRT81	12	0.04211158385598275	TSU-35	AIS B
FCGR2B_KRT81	128	0.2809764734699139	TSU-35	AIS B
FCGR2B_KRT81	16	0.05994085218650406	TSU-35	AIS B
FCGR2B_KRT81	192	0.28698205816611955	TSU-35	AIS B
FCGR2B_KRT81	24	0.10155066536209255	TSU-35	AIS B
FCGR2B_KRT81	256	0.39601322273600825	TSU-35	AIS B
FCGR2B_KRT81	32	0.1353002092126124	TSU-35	AIS B
FCGR2B_KRT81	384	0.3554925553000693	TSU-35	AIS B
FCGR2B_KRT81	48	0.18700920731253293	TSU-35	AIS B
FCGR2B_KRT81	64	0.2183144886028533	TSU-35	AIS B
FCGR2B_KRT81	8	0.025649487415492587	TSU-35	AIS B
FCGR2B_KRT81	96	0.2708330525596345	TSU-35	AIS B
FCMR_KRT81	12	0.08301965085873142	TSU-35	AIS B
FCMR_KRT81	128	0.2957870100026802	TSU-35	AIS B
FCMR_KRT81	16	0.11150765387252037	TSU-35	AIS B
FCMR_KRT81	192	0.32468322713911957	TSU-35	AIS B
FCMR_KRT81	24	0.16118636446986248	TSU-35	AIS B
FCMR_KRT81	256	0.4082937366507628	TSU-35	AIS B
FCMR_KRT81	32	0.19672782971700176	TSU-35	AIS B
FCMR_KRT81	384	0.411001894137467	TSU-35	AIS B
FCMR_KRT81	48	0.22462169367728266	TSU-35	AIS B
FCMR_KRT81	64	0.2533030001635136	TSU-35	AIS B
FCMR_KRT81	8	0.04982289624615743	TSU-35	AIS B
FCMR_KRT81	96	0.28727443991970564	TSU-35	AIS B
FDCSP_KRT81	12	0.016129670985243722	TSU-35	AIS B
FDCSP_KRT81	128	0.09551766636048414	TSU-35	AIS B
FDCSP_KRT81	16	0.022007029292397114	TSU-35	AIS B
FDCSP_KRT81	192	0.12416626686717447	TSU-35	AIS B
FDCSP_KRT81	24	0.03980174724690868	TSU-35	AIS B
FDCSP_KRT81	256	0.20304381936436106	TSU-35	AIS B
FDCSP_KRT81	32	0.04673846320504449	TSU-35	AIS B
FDCSP_KRT81	384	0.2171130197954958	TSU-35	AIS B
FDCSP_KRT81	48	0.05690607461895717	TSU-35	AIS B
FDCSP_KRT81	64	0.06904524308455341	TSU-35	AIS B
FDCSP_KRT81	8	0.009406667810664907	TSU-35	AIS B
FDCSP_KRT81	96	0.08149435696223145	TSU-35	AIS B
FGF18_KRT81	12	0.017767602955291707	TSU-35	AIS B
FGF18_KRT81	128	0.13788524835509433	TSU-35	AIS B
FGF18_KRT81	16	0.021900109910074718	TSU-35	AIS B
FGF18_KRT81	192	0.13515032508101055	TSU-35	AIS B
FGF18_KRT81	24	0.034843156808860284	TSU-35	AIS B
FGF18_KRT81	256	0.15871681147754446	TSU-35	AIS B
FGF18_KRT81	32	0.03968877717513358	TSU-35	AIS B
FGF18_KRT81	384	0.10077042711057108	TSU-35	AIS B
FGF18_KRT81	48	0.056579928253712525	TSU-35	AIS B
FGF18_KRT81	64	0.07195482469063105	TSU-35	AIS B
FGF18_KRT81	8	0.009412414223377076	TSU-35	AIS B
FGF18_KRT81	96	0.10526681312229554	TSU-35	AIS B
FGFR4_KRT81	12	0.04913927082264879	TSU-35	AIS B
FGFR4_KRT81	128	0.1688387490289786	TSU-35	AIS B
FGFR4_KRT81	16	0.06254164735572312	TSU-35	AIS B
FGFR4_KRT81	192	0.17234561191889017	TSU-35	AIS B
FGFR4_KRT81	24	0.10167572875541808	TSU-35	AIS B
FGFR4_KRT81	256	0.06031919567987605	TSU-35	AIS B
FGFR4_KRT81	32	0.125653700400134	TSU-35	AIS B
FGFR4_KRT81	384	0.04975022134195478	TSU-35	AIS B
FGFR4_KRT81	48	0.15122325045934312	TSU-35	AIS B
FGFR4_KRT81	64	0.15408310889574336	TSU-35	AIS B
FGFR4_KRT81	8	0.02883284647299303	TSU-35	AIS B
FGFR4_KRT81	96	0.168131946526308	TSU-35	AIS B
FOS_KRT81	12	0.05962963469788718	TSU-35	AIS B
FOS_KRT81	128	0.3184170164988199	TSU-35	AIS B
FOS_KRT81	16	0.08408852614955566	TSU-35	AIS B
FOS_KRT81	192	0.3039991230436881	TSU-35	AIS B
FOS_KRT81	24	0.13043725344210033	TSU-35	AIS B
FOS_KRT81	256	0.27730830259439104	TSU-35	AIS B
FOS_KRT81	32	0.1657264483051529	TSU-35	AIS B
FOS_KRT81	384	0.2248308401815976	TSU-35	AIS B
FOS_KRT81	48	0.2193564989748107	TSU-35	AIS B
FOS_KRT81	64	0.2546533919153046	TSU-35	AIS B
FOS_KRT81	8	0.037790142553241104	TSU-35	AIS B
FOS_KRT81	96	0.3316994314318571	TSU-35	AIS B
FOXA1_KRT81	12	-0.010711139412107912	TSU-35	AIS B
FOXA1_KRT81	128	0.17627102077825269	TSU-35	AIS B
FOXA1_KRT81	16	-0.005996725359681828	TSU-35	AIS B
FOXA1_KRT81	192	0.20580538522137018	TSU-35	AIS B
FOXA1_KRT81	24	0.01836391369058085	TSU-35	AIS B
FOXA1_KRT81	256	0.3122613818342831	TSU-35	AIS B
FOXA1_KRT81	32	0.03712803474014213	TSU-35	AIS B
FOXA1_KRT81	384	0.3223848228914125	TSU-35	AIS B
FOXA1_KRT81	48	0.08017664909395725	TSU-35	AIS B
FOXA1_KRT81	64	0.12538850370435817	TSU-35	AIS B
FOXA1_KRT81	8	-0.009076760745183276	TSU-35	AIS B
FOXA1_KRT81	96	0.17287384969030023	TSU-35	AIS B
FOXA2_KRT81	12	-5.961927430924349e-4	TSU-35	AIS B
FOXA2_KRT81	128	0.1578024059569835	TSU-35	AIS B
FOXA2_KRT81	16	0.006872615894367837	TSU-35	AIS B
FOXA2_KRT81	192	0.20223301813052671	TSU-35	AIS B
FOXA2_KRT81	24	0.033623947619591525	TSU-35	AIS B
FOXA2_KRT81	256	0.25113479939561795	TSU-35	AIS B
FOXA2_KRT81	32	0.05683556906993248	TSU-35	AIS B
FOXA2_KRT81	384	0.25691732677787765	TSU-35	AIS B
FOXA2_KRT81	48	0.093815109323341625	TSU-35	AIS B
FOXA2_KRT81	64	0.1269265202551945	TSU-35	AIS B
FOXA2_KRT81	8	-0.0034337755246507933	TSU-35	AIS B
FOXA2_KRT81	96	0.17125239076172188	TSU-35	AIS B
FOXI1_KRT81	12	-2.4061052542937838e-4	TSU-35	AIS B
FOXI1_KRT81	128	0.05797297196294167	TSU-35	AIS B
FOXI1_KRT81	16	-0.002080779699984911	TSU-35	AIS B
FOXI1_KRT81	192	0.07440868700373271	TSU-35	AIS B
FOXI1_KRT81	24	-0.004761775417657292	TSU-35	AIS B
FOXI1_KRT81	256	0.09374563331202608	TSU-35	AIS B
FOXI1_KRT81	32	3.871546370835639e-4	TSU-35	AIS B
FOXI1_KRT81	384	0.1818713876300842	TSU-35	AIS B
FOXI1_KRT81	48	-0.00522564346169757	TSU-35	AIS B
FOXI1_KRT81	64	0.008900278827205635	TSU-35	AIS B
FOXI1_KRT81	8	0.0016016383707753972	TSU-35	AIS B
FOXI1_KRT81	96	0.029601689542962262	TSU-35	AIS B
FOXJ1_KRT81	12	-0.023354285901421568	TSU-35	AIS B
FOXJ1_KRT81	128	0.04619865413917794	TSU-35	AIS B
FOXJ1_KRT81	16	-0.03172429295258309	TSU-35	AIS B
FOXJ1_KRT81	192	0.08358120499687943	TSU-35	AIS B
FOXJ1_KRT81	24	-0.03837505624535141	TSU-35	AIS B
FOXJ1_KRT81	256	0.1473959578160233	TSU-35	AIS B
FOXJ1_KRT81	32	-0.04479706705075662	TSU-35	AIS B
FOXJ1_KRT81	384	0.1964741993579771	TSU-35	AIS B
FOXJ1_KRT81	48	-0.045106229565630256	TSU-35	AIS B
FOXJ1_KRT81	64	-0.025259752007578608	TSU-35	AIS B
FOXJ1_KRT81	8	-0.015405585980924176	TSU-35	AIS B
FOXJ1_KRT81	96	0.013216057668204039	TSU-35	AIS B
FOXP3_KRT81	12	0.029778091077323737	TSU-35	AIS B
FOXP3_KRT81	128	0.26025533319888644	TSU-35	AIS B
FOXP3_KRT81	16	0.042742809369116376	TSU-35	AIS B
FOXP3_KRT81	192	0.3034094136587796	TSU-35	AIS B
FOXP3_KRT81	24	0.07335569987025174	TSU-35	AIS B
FOXP3_KRT81	256	0.41735839767071065	TSU-35	AIS B
FOXP3_KRT81	32	0.10437308640302306	TSU-35	AIS B
FOXP3_KRT81	384	0.4320757557324231	TSU-35	AIS B
FOXP3_KRT81	48	0.1395310445886109	TSU-35	AIS B
FOXP3_KRT81	64	0.16760092090464435	TSU-35	AIS B
FOXP3_KRT81	8	0.016839248787983187	TSU-35	AIS B
FOXP3_KRT81	96	0.2312011641920549	TSU-35	AIS B
FOXS1_KRT81	12	0.02223635553475645	TSU-35	AIS B
FOXS1_KRT81	128	0.1609177491432304	TSU-35	AIS B
FOXS1_KRT81	16	0.0339886040731207	TSU-35	AIS B
FOXS1_KRT81	192	0.16726579729628982	TSU-35	AIS B
FOXS1_KRT81	24	0.05055159203398325	TSU-35	AIS B
FOXS1_KRT81	256	0.15715690823390066	TSU-35	AIS B
FOXS1_KRT81	32	0.06788440125885148	TSU-35	AIS B
FOXS1_KRT81	384	0.2455796853418431	TSU-35	AIS B
FOXS1_KRT81	48	0.07900697969534681	TSU-35	AIS B
FOXS1_KRT81	64	0.08660117421468996	TSU-35	AIS B
FOXS1_KRT81	8	0.013385939409787318	TSU-35	AIS B
FOXS1_KRT81	96	0.1269187040363556	TSU-35	AIS B
FRY_KRT81	12	0.04527042054568982	TSU-35	AIS B
FRY_KRT81	128	0.25754064692184153	TSU-35	AIS B
FRY_KRT81	16	0.061745301863534295	TSU-35	AIS B
FRY_KRT81	192	0.2485717307927092	TSU-35	AIS B
FRY_KRT81	24	0.09190750340214442	TSU-35	AIS B
FRY_KRT81	256	0.254205822515137	TSU-35	AIS B
FRY_KRT81	32	0.11045885201416085	TSU-35	AIS B
FRY_KRT81	384	0.2824659888502269	TSU-35	AIS B
FRY_KRT81	48	0.137193681634901	TSU-35	AIS B
FRY_KRT81	64	0.16306143846564006	TSU-35	AIS B
FRY_KRT81	8	0.02915602764790112	TSU-35	AIS B
FRY_KRT81	96	0.2358679752963083	TSU-35	AIS B
FRZB_KRT81	12	0.108971933427583	TSU-35	AIS B
FRZB_KRT81	128	0.3153668708468779	TSU-35	AIS B
FRZB_KRT81	16	0.1462130022402622	TSU-35	AIS B
FRZB_KRT81	192	0.2809836514889199	TSU-35	AIS B
FRZB_KRT81	24	0.20198678295050473	TSU-35	AIS B
FRZB_KRT81	256	0.37378758652084526	TSU-35	AIS B
FRZB_KRT81	32	0.23487279003182435	TSU-35	AIS B
FRZB_KRT81	384	0.3670004238261011	TSU-35	AIS B
FRZB_KRT81	48	0.26544492490434407	TSU-35	AIS B
FRZB_KRT81	64	0.27751814820017623	TSU-35	AIS B
FRZB_KRT81	8	0.06709164062450497	TSU-35	AIS B
FRZB_KRT81	96	0.30046946005948816	TSU-35	AIS B
FSCN1_KRT81	12	0.08789088211594473	TSU-35	AIS B
FSCN1_KRT81	128	0.2953979065095771	TSU-35	AIS B
FSCN1_KRT81	16	0.11741572220877843	TSU-35	AIS B
FSCN1_KRT81	192	0.31967043669931305	TSU-35	AIS B
FSCN1_KRT81	24	0.1663381036209162	TSU-35	AIS B
FSCN1_KRT81	256	0.3749595944026987	TSU-35	AIS B
FSCN1_KRT81	32	0.19818986506418454	TSU-35	AIS B
FSCN1_KRT81	384	0.36912170753650675	TSU-35	AIS B
FSCN1_KRT81	48	0.2374788337287604	TSU-35	AIS B
FSCN1_KRT81	64	0.26497397856730043	TSU-35	AIS B
FSCN1_KRT81	8	0.057220929983795264	TSU-35	AIS B
FSCN1_KRT81	96	0.2902087036736704	TSU-35	AIS B
FURIN_KRT81	12	0.08228565194965783	TSU-35	AIS B
FURIN_KRT81	128	0.39543352355554806	TSU-35	AIS B
FURIN_KRT81	16	0.11689890109932088	TSU-35	AIS B
FURIN_KRT81	192	0.385481694784745	TSU-35	AIS B
FURIN_KRT81	24	0.181523312441684	TSU-35	AIS B
FURIN_KRT81	256	0.4799085324762452	TSU-35	AIS B
FURIN_KRT81	32	0.22361304572295904	TSU-35	AIS B
FURIN_KRT81	384	0.4274051838202054	TSU-35	AIS B
FURIN_KRT81	48	0.28195826274359886	TSU-35	AIS B
FURIN_KRT81	64	0.3253687151056252	TSU-35	AIS B
FURIN_KRT81	8	0.049546874230963024	TSU-35	AIS B
FURIN_KRT81	96	0.38413013355878656	TSU-35	AIS B
GATA2_KRT81	12	0.035989094761419704	TSU-35	AIS B
GATA2_KRT81	128	0.16568390299394192	TSU-35	AIS B
GATA2_KRT81	16	0.04479386954781068	TSU-35	AIS B
GATA2_KRT81	192	0.15688909856218156	TSU-35	AIS B
GATA2_KRT81	24	0.06741266230669114	TSU-35	AIS B
GATA2_KRT81	256	0.037376882078843696	TSU-35	AIS B
GATA2_KRT81	32	0.08525260978268422	TSU-35	AIS B
GATA2_KRT81	384	-0.017870718355823198	TSU-35	AIS B
GATA2_KRT81	48	0.10900319561131544	TSU-35	AIS B
GATA2_KRT81	64	0.12211622859753182	TSU-35	AIS B
GATA2_KRT81	8	0.024488764737875097	TSU-35	AIS B
GATA2_KRT81	96	0.1757224410779159	TSU-35	AIS B
GATA3_KRT81	12	0.06146871681690879	TSU-35	AIS B
GATA3_KRT81	128	0.30686843701910804	TSU-35	AIS B
GATA3_KRT81	16	0.08566995660612668	TSU-35	AIS B
GATA3_KRT81	192	0.3065974459373431	TSU-35	AIS B
GATA3_KRT81	24	0.13643930325797293	TSU-35	AIS B
GATA3_KRT81	256	0.41196649894332066	TSU-35	AIS B
GATA3_KRT81	32	0.17679863532338735	TSU-35	AIS B
GATA3_KRT81	384	0.3983193163697929	TSU-35	AIS B
GATA3_KRT81	48	0.21213545556364696	TSU-35	AIS B
GATA3_KRT81	64	0.24464758693025296	TSU-35	AIS B
GATA3_KRT81	8	0.03456286980269043	TSU-35	AIS B
GATA3_KRT81	96	0.277085839517604	TSU-35	AIS B
GDF10_KRT81	12	0.0379705045586214	TSU-35	AIS B
GDF10_KRT81	128	0.17652284518174455	TSU-35	AIS B
GDF10_KRT81	16	0.046396547579589206	TSU-35	AIS B
GDF10_KRT81	192	0.16510529477195177	TSU-35	AIS B
GDF10_KRT81	24	0.07624692322452255	TSU-35	AIS B
GDF10_KRT81	256	0.03701127129334965	TSU-35	AIS B
GDF10_KRT81	32	0.09482059684509761	TSU-35	AIS B
GDF10_KRT81	384	0.06682424113622183	TSU-35	AIS B
GDF10_KRT81	48	0.12454515573656866	TSU-35	AIS B
GDF10_KRT81	64	0.13640833464840374	TSU-35	AIS B
GDF10_KRT81	8	0.023914602355638106	TSU-35	AIS B
GDF10_KRT81	96	0.16315819224437356	TSU-35	AIS B
GIMAP7_KRT81	12	0.06809496904617222	TSU-35	AIS B
GIMAP7_KRT81	128	0.27715986441536383	TSU-35	AIS B
GIMAP7_KRT81	16	0.09247785672781451	TSU-35	AIS B
GIMAP7_KRT81	192	0.2774888312751663	TSU-35	AIS B
GIMAP7_KRT81	24	0.13781095792484443	TSU-35	AIS B
GIMAP7_KRT81	256	0.24105916806197947	TSU-35	AIS B
GIMAP7_KRT81	32	0.16273816425910814	TSU-35	AIS B
GIMAP7_KRT81	384	0.22896703963693027	TSU-35	AIS B
GIMAP7_KRT81	48	0.19055433228935023	TSU-35	AIS B
GIMAP7_KRT81	64	0.20859897370267855	TSU-35	AIS B
GIMAP7_KRT81	8	0.041410697770251276	TSU-35	AIS B
GIMAP7_KRT81	96	0.258131402571293	TSU-35	AIS B
GJA5_KRT81	12	0.048365578684492594	TSU-35	AIS B
GJA5_KRT81	128	0.22169670121183377	TSU-35	AIS B
GJA5_KRT81	16	0.06388700610552	TSU-35	AIS B
GJA5_KRT81	192	0.1871713381442912	TSU-35	AIS B
GJA5_KRT81	24	0.09342145649192293	TSU-35	AIS B
GJA5_KRT81	256	0.15900514966588553	TSU-35	AIS B
GJA5_KRT81	32	0.10855604278336135	TSU-35	AIS B
GJA5_KRT81	384	0.17171748376165763	TSU-35	AIS B
GJA5_KRT81	48	0.1234618522486722	TSU-35	AIS B
GJA5_KRT81	64	0.1417792285666551	TSU-35	AIS B
GJA5_KRT81	8	0.031743942790268556	TSU-35	AIS B
GJA5_KRT81	96	0.17301259414018316	TSU-35	AIS B
GPR171_KRT81	12	0.0642140171944063	TSU-35	AIS B
GPR171_KRT81	128	0.3187724094847301	TSU-35	AIS B
GPR171_KRT81	16	0.0890198167135883	TSU-35	AIS B
GPR171_KRT81	192	0.34193486014410124	TSU-35	AIS B
GPR171_KRT81	24	0.13516580041117526	TSU-35	AIS B
GPR171_KRT81	256	0.4170632235940916	TSU-35	AIS B
GPR171_KRT81	32	0.17658294638754096	TSU-35	AIS B
GPR171_KRT81	384	0.4327153535359015	TSU-35	AIS B
GPR171_KRT81	48	0.21990817022127454	TSU-35	AIS B
GPR171_KRT81	64	0.25318200700589844	TSU-35	AIS B
GPR171_KRT81	8	0.03419488313426964	TSU-35	AIS B
GPR171_KRT81	96	0.2962965511652731	TSU-35	AIS B
GPR34_KRT81	12	0.04730018886074988	TSU-35	AIS B
GPR34_KRT81	128	0.3085552282329672	TSU-35	AIS B
GPR34_KRT81	16	0.07031055689584607	TSU-35	AIS B
GPR34_KRT81	192	0.3529849990667161	TSU-35	AIS B
GPR34_KRT81	24	0.11301173509055135	TSU-35	AIS B
GPR34_KRT81	256	0.48780103029090094	TSU-35	AIS B
GPR34_KRT81	32	0.15149780467886548	TSU-35	AIS B
GPR34_KRT81	384	0.4627356831086805	TSU-35	AIS B
GPR34_KRT81	48	0.20362178815399753	TSU-35	AIS B
GPR34_KRT81	64	0.235531120786882	TSU-35	AIS B
GPR34_KRT81	8	0.024425998974089983	TSU-35	AIS B
GPR34_KRT81	96	0.2926410096889896	TSU-35	AIS B
GREM2_KRT81	12	0.02087354109100545	TSU-35	AIS B
GREM2_KRT81	128	-0.048024441383726864	TSU-35	AIS B
GREM2_KRT81	16	0.025056282875664426	TSU-35	AIS B
GREM2_KRT81	192	-0.06966808628149668	TSU-35	AIS B
GREM2_KRT81	24	0.024122274006245874	TSU-35	AIS B
GREM2_KRT81	256	-0.16642171284351845	TSU-35	AIS B
GREM2_KRT81	32	0.015514534249719127	TSU-35	AIS B
GREM2_KRT81	384	-0.1615653183679181	TSU-35	AIS B
GREM2_KRT81	48	0.003259004186707135	TSU-35	AIS B
GREM2_KRT81	64	-0.005824653597680501	TSU-35	AIS B
GREM2_KRT81	8	0.014355491257320989	TSU-35	AIS B
GREM2_KRT81	96	-0.02359364204232935	TSU-35	AIS B
GSR_KRT81	12	0.060680829709189546	TSU-35	AIS B
GSR_KRT81	128	0.3209468831278208	TSU-35	AIS B
GSR_KRT81	16	0.08854934293523979	TSU-35	AIS B
GSR_KRT81	192	0.33830441069222533	TSU-35	AIS B
GSR_KRT81	24	0.1479914981735883	TSU-35	AIS B
GSR_KRT81	256	0.43639576622049897	TSU-35	AIS B
GSR_KRT81	32	0.18617426127630632	TSU-35	AIS B
GSR_KRT81	384	0.42197876282179536	TSU-35	AIS B
GSR_KRT81	48	0.23514485923882478	TSU-35	AIS B
GSR_KRT81	64	0.2770319257568221	TSU-35	AIS B
GSR_KRT81	8	0.03339466604867751	TSU-35	AIS B
GSR_KRT81	96	0.3220113076587977	TSU-35	AIS B
GZMA_KRT81	12	0.07704742606232491	TSU-35	AIS B
GZMA_KRT81	128	0.2744507412539348	TSU-35	AIS B
GZMA_KRT81	16	0.1018252747469527	TSU-35	AIS B
GZMA_KRT81	192	0.2925216129604302	TSU-35	AIS B
GZMA_KRT81	24	0.15261448313755308	TSU-35	AIS B
GZMA_KRT81	256	0.4033404335226527	TSU-35	AIS B
GZMA_KRT81	32	0.18728501621240692	TSU-35	AIS B
GZMA_KRT81	384	0.39509162816483057	TSU-35	AIS B
GZMA_KRT81	48	0.2143953228553408	TSU-35	AIS B
GZMA_KRT81	64	0.24199697141409388	TSU-35	AIS B
GZMA_KRT81	8	0.043054707292462906	TSU-35	AIS B
GZMA_KRT81	96	0.2698197612053355	TSU-35	AIS B
GZMB_KRT81	12	0.014083642090500578	TSU-35	AIS B
GZMB_KRT81	128	0.11334440921797224	TSU-35	AIS B
GZMB_KRT81	16	0.02044227250368973	TSU-35	AIS B
GZMB_KRT81	192	0.16178582683182974	TSU-35	AIS B
GZMB_KRT81	24	0.03629655365893712	TSU-35	AIS B
GZMB_KRT81	256	0.07858225270582131	TSU-35	AIS B
GZMB_KRT81	32	0.05391766323989022	TSU-35	AIS B
GZMB_KRT81	384	0.04402793238357981	TSU-35	AIS B
GZMB_KRT81	48	0.0638954184791095	TSU-35	AIS B
GZMB_KRT81	64	0.07475325916831295	TSU-35	AIS B
GZMB_KRT81	8	0.008274036695707804	TSU-35	AIS B
GZMB_KRT81	96	0.10728126587708726	TSU-35	AIS B
HEPACAM2_KRT81	12	-9.464194448091383e-4	TSU-35	AIS B
HEPACAM2_KRT81	128	0.03816204605927549	TSU-35	AIS B
HEPACAM2_KRT81	16	0.0018637265949322272	TSU-35	AIS B
HEPACAM2_KRT81	192	0.07692575861382855	TSU-35	AIS B
HEPACAM2_KRT81	24	0.001779279394533149	TSU-35	AIS B
HEPACAM2_KRT81	256	0.09908473841919882	TSU-35	AIS B
HEPACAM2_KRT81	32	0.0023095455912840773	TSU-35	AIS B
HEPACAM2_KRT81	384	0.16996445199253923	TSU-35	AIS B
HEPACAM2_KRT81	48	0.011150635808546049	TSU-35	AIS B
HEPACAM2_KRT81	64	0.014340505088860265	TSU-35	AIS B
HEPACAM2_KRT81	8	-8.617274577535559e-4	TSU-35	AIS B
HEPACAM2_KRT81	96	0.05133891946821103	TSU-35	AIS B
HLA-A_KRT81	12	0.09343921834784952	TSU-35	AIS B
HLA-A_KRT81	128	0.3488737285978627	TSU-35	AIS B
HLA-A_KRT81	16	0.12150784975533875	TSU-35	AIS B
HLA-A_KRT81	192	0.3313276351002161	TSU-35	AIS B
HLA-A_KRT81	24	0.17482924372395156	TSU-35	AIS B
HLA-A_KRT81	256	0.3414482695630747	TSU-35	AIS B
HLA-A_KRT81	32	0.20657633233254413	TSU-35	AIS B
HLA-A_KRT81	384	0.30186871522175096	TSU-35	AIS B
HLA-A_KRT81	48	0.2504302719458461	TSU-35	AIS B
HLA-A_KRT81	64	0.27958454558357765	TSU-35	AIS B
HLA-A_KRT81	8	0.06117998023222804	TSU-35	AIS B
HLA-A_KRT81	96	0.3378288731728778	TSU-35	AIS B
HLA-DPB1_KRT81	12	0.10540793076794852	TSU-35	AIS B
HLA-DPB1_KRT81	128	0.3381094390831459	TSU-35	AIS B
HLA-DPB1_KRT81	16	0.13392930854309915	TSU-35	AIS B
HLA-DPB1_KRT81	192	0.3519069772872394	TSU-35	AIS B
HLA-DPB1_KRT81	24	0.18925581031909236	TSU-35	AIS B
HLA-DPB1_KRT81	256	0.45851886257224006	TSU-35	AIS B
HLA-DPB1_KRT81	32	0.22373280251461233	TSU-35	AIS B
HLA-DPB1_KRT81	384	0.42433134692112306	TSU-35	AIS B
HLA-DPB1_KRT81	48	0.2715196147311297	TSU-35	AIS B
HLA-DPB1_KRT81	64	0.29783721402121005	TSU-35	AIS B
HLA-DPB1_KRT81	8	0.07134440060458032	TSU-35	AIS B
HLA-DPB1_KRT81	96	0.33440083776954194	TSU-35	AIS B
HLA-DQB2_KRT81	12	0.0690917656117456	TSU-35	AIS B
HLA-DQB2_KRT81	128	0.31687396529777817	TSU-35	AIS B
HLA-DQB2_KRT81	16	0.09886021511702055	TSU-35	AIS B
HLA-DQB2_KRT81	192	0.3178600829185129	TSU-35	AIS B
HLA-DQB2_KRT81	24	0.15140146019185205	TSU-35	AIS B
HLA-DQB2_KRT81	256	0.43911312663418856	TSU-35	AIS B
HLA-DQB2_KRT81	32	0.18989207827940807	TSU-35	AIS B
HLA-DQB2_KRT81	384	0.41765166377249135	TSU-35	AIS B
HLA-DQB2_KRT81	48	0.24256169884990078	TSU-35	AIS B
HLA-DQB2_KRT81	64	0.2700980882266524	TSU-35	AIS B
HLA-DQB2_KRT81	8	0.04207756963712246	TSU-35	AIS B
HLA-DQB2_KRT81	96	0.31277996387259893	TSU-35	AIS B
HMGA1_KRT81	12	0.05468716082710486	TSU-35	AIS B
HMGA1_KRT81	128	0.2796402148372277	TSU-35	AIS B
HMGA1_KRT81	16	0.07877298527583136	TSU-35	AIS B
HMGA1_KRT81	192	0.296383848250489	TSU-35	AIS B
HMGA1_KRT81	24	0.1277363596867927	TSU-35	AIS B
HMGA1_KRT81	256	0.4509531576800041	TSU-35	AIS B
HMGA1_KRT81	32	0.15421580681513808	TSU-35	AIS B
HMGA1_KRT81	384	0.42064557911980416	TSU-35	AIS B
HMGA1_KRT81	48	0.2022508937184265	TSU-35	AIS B
HMGA1_KRT81	64	0.23377549691289512	TSU-35	AIS B
HMGA1_KRT81	8	0.03222424787471114	TSU-35	AIS B
HMGA1_KRT81	96	0.2812506255349411	TSU-35	AIS B
HNF4A_KRT81	12	-0.00589735427083924	TSU-35	AIS B
HNF4A_KRT81	128	0.05501220409172216	TSU-35	AIS B
HNF4A_KRT81	16	-0.007631381201091525	TSU-35	AIS B
HNF4A_KRT81	192	0.07473462569256825	TSU-35	AIS B
HNF4A_KRT81	24	-0.013938538352427568	TSU-35	AIS B
HNF4A_KRT81	256	0.11940879485142672	TSU-35	AIS B
HNF4A_KRT81	32	-0.010419292881326021	TSU-35	AIS B
HNF4A_KRT81	384	0.1468339370018196	TSU-35	AIS B
HNF4A_KRT81	48	-0.010496935333394495	TSU-35	AIS B
HNF4A_KRT81	64	-0.004084709520887345	TSU-35	AIS B
HNF4A_KRT81	8	-0.001706044632027272	TSU-35	AIS B
HNF4A_KRT81	96	0.021960092108544327	TSU-35	AIS B
HOPX_KRT81	12	0.025996332222904022	TSU-35	AIS B
HOPX_KRT81	128	0.19271610396587438	TSU-35	AIS B
HOPX_KRT81	16	0.04275654688005288	TSU-35	AIS B
HOPX_KRT81	192	0.20281679252121745	TSU-35	AIS B
HOPX_KRT81	24	0.081451124175395	TSU-35	AIS B
HOPX_KRT81	256	0.24069937293410962	TSU-35	AIS B
HOPX_KRT81	32	0.1092450643223835	TSU-35	AIS B
HOPX_KRT81	384	0.21509470317330992	TSU-35	AIS B
HOPX_KRT81	48	0.14683097384400293	TSU-35	AIS B
HOPX_KRT81	64	0.1700079448863571	TSU-35	AIS B
HOPX_KRT81	8	0.012997165557983768	TSU-35	AIS B
HOPX_KRT81	96	0.20571204281072464	TSU-35	AIS B
HSD17B11_KRT81	12	0.04062128343154686	TSU-35	AIS B
HSD17B11_KRT81	128	0.3172900026889225	TSU-35	AIS B
HSD17B11_KRT81	16	0.06403850552882516	TSU-35	AIS B
HSD17B11_KRT81	192	0.32137455976812734	TSU-35	AIS B
HSD17B11_KRT81	24	0.119716969486689	TSU-35	AIS B
HSD17B11_KRT81	256	0.37613797837635876	TSU-35	AIS B
HSD17B11_KRT81	32	0.15684806856597647	TSU-35	AIS B
HSD17B11_KRT81	384	0.34787798979741735	TSU-35	AIS B
HSD17B11_KRT81	48	0.20723736909706025	TSU-35	AIS B
HSD17B11_KRT81	64	0.24850714296394066	TSU-35	AIS B
HSD17B11_KRT81	8	0.022814587927247405	TSU-35	AIS B
HSD17B11_KRT81	96	0.31641710693703273	TSU-35	AIS B
HYOU1_KRT81	12	0.08626993203818573	TSU-35	AIS B
HYOU1_KRT81	128	0.37252411427636367	TSU-35	AIS B
HYOU1_KRT81	16	0.12127349477018856	TSU-35	AIS B
HYOU1_KRT81	192	0.37405056064186326	TSU-35	AIS B
HYOU1_KRT81	24	0.18257769161526116	TSU-35	AIS B
HYOU1_KRT81	256	0.49195235056577596	TSU-35	AIS B
HYOU1_KRT81	32	0.2247758477204383	TSU-35	AIS B
HYOU1_KRT81	384	0.46668401721503117	TSU-35	AIS B
HYOU1_KRT81	48	0.27238569264975016	TSU-35	AIS B
HYOU1_KRT81	64	0.3131138434572519	TSU-35	AIS B
HYOU1_KRT81	8	0.05136966706131871	TSU-35	AIS B
HYOU1_KRT81	96	0.3675826770351342	TSU-35	AIS B
ICAM1_KRT81	12	0.03798860993861153	TSU-35	AIS B
ICAM1_KRT81	128	0.26319007006319384	TSU-35	AIS B
ICAM1_KRT81	16	0.05656219991446429	TSU-35	AIS B
ICAM1_KRT81	192	0.2713639633950853	TSU-35	AIS B
ICAM1_KRT81	24	0.10352198803624812	TSU-35	AIS B
ICAM1_KRT81	256	0.34993296334408586	TSU-35	AIS B
ICAM1_KRT81	32	0.13373570475047455	TSU-35	AIS B
ICAM1_KRT81	384	0.33088834019444613	TSU-35	AIS B
ICAM1_KRT81	48	0.17749009661703802	TSU-35	AIS B
ICAM1_KRT81	64	0.21266919212655452	TSU-35	AIS B
ICAM1_KRT81	8	0.020237528483386783	TSU-35	AIS B
ICAM1_KRT81	96	0.27027661233410066	TSU-35	AIS B
ICOS_KRT81	12	0.04365813717986809	TSU-35	AIS B
ICOS_KRT81	128	0.26196461602112875	TSU-35	AIS B
ICOS_KRT81	16	0.06709777793540755	TSU-35	AIS B
ICOS_KRT81	192	0.2937978068210737	TSU-35	AIS B
ICOS_KRT81	24	0.11044949996401025	TSU-35	AIS B
ICOS_KRT81	256	0.4143090952742854	TSU-35	AIS B
ICOS_KRT81	32	0.14129117612959607	TSU-35	AIS B
ICOS_KRT81	384	0.4363622100913144	TSU-35	AIS B
ICOS_KRT81	48	0.1871737901533929	TSU-35	AIS B
ICOS_KRT81	64	0.21442475502281613	TSU-35	AIS B
ICOS_KRT81	8	0.02296170268560983	TSU-35	AIS B
ICOS_KRT81	96	0.24258273072299188	TSU-35	AIS B
IDO1_KRT81	12	0.031317483274001676	TSU-35	AIS B
IDO1_KRT81	128	0.2180666179308152	TSU-35	AIS B
IDO1_KRT81	16	0.04394385837200583	TSU-35	AIS B
IDO1_KRT81	192	0.24225333177091615	TSU-35	AIS B
IDO1_KRT81	24	0.07033099356316744	TSU-35	AIS B
IDO1_KRT81	256	0.3303234824314091	TSU-35	AIS B
IDO1_KRT81	32	0.08963672618894791	TSU-35	AIS B
IDO1_KRT81	384	0.29870495550705545	TSU-35	AIS B
IDO1_KRT81	48	0.13203901794828907	TSU-35	AIS B
IDO1_KRT81	64	0.15756203643205818	TSU-35	AIS B
IDO1_KRT81	8	0.019016431441045867	TSU-35	AIS B
IDO1_KRT81	96	0.19592032164899337	TSU-35	AIS B
IGFBP3_KRT81	12	0.07030493866571116	TSU-35	AIS B
IGFBP3_KRT81	128	0.21819851032244225	TSU-35	AIS B
IGFBP3_KRT81	16	0.0912957470120915	TSU-35	AIS B
IGFBP3_KRT81	192	0.18140752559203396	TSU-35	AIS B
IGFBP3_KRT81	24	0.12438587710593349	TSU-35	AIS B
IGFBP3_KRT81	256	0.2711774226747804	TSU-35	AIS B
IGFBP3_KRT81	32	0.14024823650309184	TSU-35	AIS B
IGFBP3_KRT81	384	0.2706428566196322	TSU-35	AIS B
IGFBP3_KRT81	48	0.1544525710933886	TSU-35	AIS B
IGFBP3_KRT81	64	0.1685425634672641	TSU-35	AIS B
IGFBP3_KRT81	8	0.04690466720011995	TSU-35	AIS B
IGFBP3_KRT81	96	0.19653277029020488	TSU-35	AIS B
IL1B_KRT81	12	0.011721221253277061	TSU-35	AIS B
IL1B_KRT81	128	0.13336125130233306	TSU-35	AIS B
IL1B_KRT81	16	0.01964094164094809	TSU-35	AIS B
IL1B_KRT81	192	0.13621039647917157	TSU-35	AIS B
IL1B_KRT81	24	0.029084123497001877	TSU-35	AIS B
IL1B_KRT81	256	0.24768555787113872	TSU-35	AIS B
IL1B_KRT81	32	0.03895254992419857	TSU-35	AIS B
IL1B_KRT81	384	0.2452697917767477	TSU-35	AIS B
IL1B_KRT81	48	0.06500861916928025	TSU-35	AIS B
IL1B_KRT81	64	0.08483757690484268	TSU-35	AIS B
IL1B_KRT81	8	0.00687271987535124	TSU-35	AIS B
IL1B_KRT81	96	0.12451287334267719	TSU-35	AIS B
IL2RA_KRT81	12	0.0476214481226582	TSU-35	AIS B
IL2RA_KRT81	128	0.30483235386562335	TSU-35	AIS B
IL2RA_KRT81	16	0.06617450283678254	TSU-35	AIS B
IL2RA_KRT81	192	0.3514740274625463	TSU-35	AIS B
IL2RA_KRT81	24	0.11317544984855851	TSU-35	AIS B
IL2RA_KRT81	256	0.44780770025322686	TSU-35	AIS B
IL2RA_KRT81	32	0.1474001685630973	TSU-35	AIS B
IL2RA_KRT81	384	0.4510661917069655	TSU-35	AIS B
IL2RA_KRT81	48	0.1901738219260993	TSU-35	AIS B
IL2RA_KRT81	64	0.2309918547863021	TSU-35	AIS B
IL2RA_KRT81	8	0.025550588959117746	TSU-35	AIS B
IL2RA_KRT81	96	0.2903284253343621	TSU-35	AIS B
IL2RG_KRT81	12	0.08955746174477706	TSU-35	AIS B
IL2RG_KRT81	128	0.30622533007033637	TSU-35	AIS B
IL2RG_KRT81	16	0.11778898623966513	TSU-35	AIS B
IL2RG_KRT81	192	0.32042238640317655	TSU-35	AIS B
IL2RG_KRT81	24	0.17147519503691042	TSU-35	AIS B
IL2RG_KRT81	256	0.43163102907259837	TSU-35	AIS B
IL2RG_KRT81	32	0.20843693934908356	TSU-35	AIS B
IL2RG_KRT81	384	0.41083381974898736	TSU-35	AIS B
IL2RG_KRT81	48	0.24666063348403605	TSU-35	AIS B
IL2RG_KRT81	64	0.27637523934589375	TSU-35	AIS B
IL2RG_KRT81	8	0.05411290737240821	TSU-35	AIS B
IL2RG_KRT81	96	0.29758663368999766	TSU-35	AIS B
IL6_KRT81	12	0.007348783898804292	TSU-35	AIS B
IL6_KRT81	128	0.0779627254181469	TSU-35	AIS B
IL6_KRT81	16	0.013537778561272192	TSU-35	AIS B
IL6_KRT81	192	0.09078574428328212	TSU-35	AIS B
IL6_KRT81	24	0.021545055899884823	TSU-35	AIS B
IL6_KRT81	256	0.08171077031089562	TSU-35	AIS B
IL6_KRT81	32	0.02738566935975525	TSU-35	AIS B
IL6_KRT81	384	0.09342586671191505	TSU-35	AIS B
IL6_KRT81	48	0.03832469470083363	TSU-35	AIS B
IL6_KRT81	64	0.03812828287995936	TSU-35	AIS B
IL6_KRT81	8	0.005329928589509391	TSU-35	AIS B
IL6_KRT81	96	0.07305106757209352	TSU-35	AIS B
ISG20_KRT81	12	0.03223648350394796	TSU-35	AIS B
ISG20_KRT81	128	0.30975797348253786	TSU-35	AIS B
ISG20_KRT81	16	0.05253517759451493	TSU-35	AIS B
ISG20_KRT81	192	0.32458404770121696	TSU-35	AIS B
ISG20_KRT81	24	0.0970311868197026	TSU-35	AIS B
ISG20_KRT81	256	0.4514573546316818	TSU-35	AIS B
ISG20_KRT81	32	0.13274338798909432	TSU-35	AIS B
ISG20_KRT81	384	0.42786115891405807	TSU-35	AIS B
ISG20_KRT81	48	0.1881029287766592	TSU-35	AIS B
ISG20_KRT81	64	0.23680543327787132	TSU-35	AIS B
ISG20_KRT81	8	0.016911002945852908	TSU-35	AIS B
ISG20_KRT81	96	0.2997984452737513	TSU-35	AIS B
ITGAE_KRT81	12	0.03021445391524856	TSU-35	AIS B
ITGAE_KRT81	128	0.255159931789537	TSU-35	AIS B
ITGAE_KRT81	16	0.04366052040445498	TSU-35	AIS B
ITGAE_KRT81	192	0.3068285925004849	TSU-35	AIS B
ITGAE_KRT81	24	0.07918856559340408	TSU-35	AIS B
ITGAE_KRT81	256	0.38726640552802805	TSU-35	AIS B
ITGAE_KRT81	32	0.1092799030276296	TSU-35	AIS B
ITGAE_KRT81	384	0.3922152388456796	TSU-35	AIS B
ITGAE_KRT81	48	0.1564387513790489	TSU-35	AIS B
ITGAE_KRT81	64	0.1813859189742451	TSU-35	AIS B
ITGAE_KRT81	8	0.01623425963429808	TSU-35	AIS B
ITGAE_KRT81	96	0.2312073777928148	TSU-35	AIS B
ITGAM_KRT81	12	0.05444268844001254	TSU-35	AIS B
ITGAM_KRT81	128	0.32276745245266175	TSU-35	AIS B
ITGAM_KRT81	16	0.0743524499932548	TSU-35	AIS B
ITGAM_KRT81	192	0.35636672039920936	TSU-35	AIS B
ITGAM_KRT81	24	0.12499696242461861	TSU-35	AIS B
ITGAM_KRT81	256	0.4515414822980428	TSU-35	AIS B
ITGAM_KRT81	32	0.16375556155115348	TSU-35	AIS B
ITGAM_KRT81	384	0.433925217084229	TSU-35	AIS B
ITGAM_KRT81	48	0.21957174771773572	TSU-35	AIS B
ITGAM_KRT81	64	0.2584953072795708	TSU-35	AIS B
ITGAM_KRT81	8	0.03225959099862796	TSU-35	AIS B
ITGAM_KRT81	96	0.3134421521563698	TSU-35	AIS B
ITGAX_KRT81	12	0.05722352908947331	TSU-35	AIS B
ITGAX_KRT81	128	0.3073643584915031	TSU-35	AIS B
ITGAX_KRT81	16	0.07977282526108935	TSU-35	AIS B
ITGAX_KRT81	192	0.3015558842748482	TSU-35	AIS B
ITGAX_KRT81	24	0.1274573894135856	TSU-35	AIS B
ITGAX_KRT81	256	0.38934188107816053	TSU-35	AIS B
ITGAX_KRT81	32	0.15953882783690337	TSU-35	AIS B
ITGAX_KRT81	384	0.3572943655551761	TSU-35	AIS B
ITGAX_KRT81	48	0.20635388508430633	TSU-35	AIS B
ITGAX_KRT81	64	0.2506868737794346	TSU-35	AIS B
ITGAX_KRT81	8	0.03537374122391752	TSU-35	AIS B
ITGAX_KRT81	96	0.29799396103731257	TSU-35	AIS B
ITGBL1_KRT81	12	0.08240623102227584	TSU-35	AIS B
ITGBL1_KRT81	128	0.2722623077843274	TSU-35	AIS B
ITGBL1_KRT81	16	0.10499648395889168	TSU-35	AIS B
ITGBL1_KRT81	192	0.2660354878090598	TSU-35	AIS B
ITGBL1_KRT81	24	0.1523804879674281	TSU-35	AIS B
ITGBL1_KRT81	256	0.3379326130142336	TSU-35	AIS B
ITGBL1_KRT81	32	0.18069465325063827	TSU-35	AIS B
ITGBL1_KRT81	384	0.33082027885482923	TSU-35	AIS B
ITGBL1_KRT81	48	0.21877187503249249	TSU-35	AIS B
ITGBL1_KRT81	64	0.24207971833497166	TSU-35	AIS B
ITGBL1_KRT81	8	0.055135304478438424	TSU-35	AIS B
ITGBL1_KRT81	96	0.26949767451250295	TSU-35	AIS B
JUND_KRT81	12	0.07712163407192622	TSU-35	AIS B
JUND_KRT81	128	0.3192613586548255	TSU-35	AIS B
JUND_KRT81	16	0.10532917737266001	TSU-35	AIS B
JUND_KRT81	192	0.29900264557684453	TSU-35	AIS B
JUND_KRT81	24	0.16213721486280414	TSU-35	AIS B
JUND_KRT81	256	0.27535904696625074	TSU-35	AIS B
JUND_KRT81	32	0.19652908111017772	TSU-35	AIS B
JUND_KRT81	384	0.22171055013820712	TSU-35	AIS B
JUND_KRT81	48	0.2405137432750897	TSU-35	AIS B
JUND_KRT81	64	0.2728396742330273	TSU-35	AIS B
JUND_KRT81	8	0.045758533661715055	TSU-35	AIS B
JUND_KRT81	96	0.32053860933657713	TSU-35	AIS B
KCNK3_KRT81	12	0.034385306374032795	TSU-35	AIS B
KCNK3_KRT81	128	0.1102560586651348	TSU-35	AIS B
KCNK3_KRT81	16	0.04289008300889147	TSU-35	AIS B
KCNK3_KRT81	192	0.0738266338826983	TSU-35	AIS B
KCNK3_KRT81	24	0.0634464815852963	TSU-35	AIS B
KCNK3_KRT81	256	-0.11117871166966645	TSU-35	AIS B
KCNK3_KRT81	32	0.07440415763589527	TSU-35	AIS B
KCNK3_KRT81	384	-0.08864916638238521	TSU-35	AIS B
KCNK3_KRT81	48	0.08678445720083648	TSU-35	AIS B
KCNK3_KRT81	64	0.08082954172771072	TSU-35	AIS B
KCNK3_KRT81	8	0.023287985448720867	TSU-35	AIS B
KCNK3_KRT81	96	0.10173695633361307	TSU-35	AIS B
KDR_KRT81	12	0.04830697233423709	TSU-35	AIS B
KDR_KRT81	128	0.20240240962320175	TSU-35	AIS B
KDR_KRT81	16	0.06120277260731998	TSU-35	AIS B
KDR_KRT81	192	0.15191988248227414	TSU-35	AIS B
KDR_KRT81	24	0.08296082021886798	TSU-35	AIS B
KDR_KRT81	256	0.11278193279371164	TSU-35	AIS B
KDR_KRT81	32	0.09635466142828795	TSU-35	AIS B
KDR_KRT81	384	0.06862340108509937	TSU-35	AIS B
KDR_KRT81	48	0.11526001462207638	TSU-35	AIS B
KDR_KRT81	64	0.13191106715376164	TSU-35	AIS B
KDR_KRT81	8	0.036773110501287384	TSU-35	AIS B
KDR_KRT81	96	0.18024466929558264	TSU-35	AIS B
KIT_KRT81	12	0.034580274598029793	TSU-35	AIS B
KIT_KRT81	128	0.18680401771664862	TSU-35	AIS B
KIT_KRT81	16	0.04441152376890048	TSU-35	AIS B
KIT_KRT81	192	0.22258779535036843	TSU-35	AIS B
KIT_KRT81	24	0.07121179019325578	TSU-35	AIS B
KIT_KRT81	256	0.15470461378384698	TSU-35	AIS B
KIT_KRT81	32	0.0972175333854136	TSU-35	AIS B
KIT_KRT81	384	0.11871252642824902	TSU-35	AIS B
KIT_KRT81	48	0.12381964378291284	TSU-35	AIS B
KIT_KRT81	64	0.14267048052422432	TSU-35	AIS B
KIT_KRT81	8	0.02057565788526618	TSU-35	AIS B
KIT_KRT81	96	0.1916771616899478	TSU-35	AIS B
KLF5_KRT81	12	-0.003483985754112916	TSU-35	AIS B
KLF5_KRT81	128	0.18859498248253895	TSU-35	AIS B
KLF5_KRT81	16	0.003610464824261293	TSU-35	AIS B
KLF5_KRT81	192	0.21907870310513544	TSU-35	AIS B
KLF5_KRT81	24	0.0322706755775274	TSU-35	AIS B
KLF5_KRT81	256	0.26022956810595493	TSU-35	AIS B
KLF5_KRT81	32	0.05222345295109305	TSU-35	AIS B
KLF5_KRT81	384	0.24163698641837886	TSU-35	AIS B
KLF5_KRT81	48	0.09556447909072482	TSU-35	AIS B
KLF5_KRT81	64	0.13323315350303294	TSU-35	AIS B
KLF5_KRT81	8	-0.005559933832682969	TSU-35	AIS B
KLF5_KRT81	96	0.18628974025898742	TSU-35	AIS B
KLK11_KRT81	12	-0.018795062662750106	TSU-35	AIS B
KLK11_KRT81	128	0.08459491997252264	TSU-35	AIS B
KLK11_KRT81	16	-0.02061644139171246	TSU-35	AIS B
KLK11_KRT81	192	0.11183100412763333	TSU-35	AIS B
KLK11_KRT81	24	-0.013623435460974054	TSU-35	AIS B
KLK11_KRT81	256	0.11398046638577274	TSU-35	AIS B
KLK11_KRT81	32	-0.006658451947658628	TSU-35	AIS B
KLK11_KRT81	384	0.130358387344005	TSU-35	AIS B
KLK11_KRT81	48	0.016162113656674505	TSU-35	AIS B
KLK11_KRT81	64	0.04995695882341238	TSU-35	AIS B
KLK11_KRT81	8	-0.014449420367676566	TSU-35	AIS B
KLK11_KRT81	96	0.08249893843324864	TSU-35	AIS B
KRT14_KRT81	12	-0.011925419878829011	TSU-35	AIS B
KRT14_KRT81	128	0.10370637530047844	TSU-35	AIS B
KRT14_KRT81	16	-0.016569270715178094	TSU-35	AIS B
KRT14_KRT81	192	0.13623552043371756	TSU-35	AIS B
KRT14_KRT81	24	-0.012294730430917401	TSU-35	AIS B
KRT14_KRT81	256	0.24140386813141404	TSU-35	AIS B
KRT14_KRT81	32	-0.009785089785314281	TSU-35	AIS B
KRT14_KRT81	384	0.2537346084682366	TSU-35	AIS B
KRT14_KRT81	48	0.013647984135764207	TSU-35	AIS B
KRT14_KRT81	64	0.04348938963290094	TSU-35	AIS B
KRT14_KRT81	8	-0.006449436893181138	TSU-35	AIS B
KRT14_KRT81	96	0.09607615543190612	TSU-35	AIS B
KRT5_KRT81	12	-0.014214111827777196	TSU-35	AIS B
KRT5_KRT81	128	-0.008666804640442267	TSU-35	AIS B
KRT5_KRT81	16	-0.02153720794153231	TSU-35	AIS B
KRT5_KRT81	192	-8.358032768860355e-4	TSU-35	AIS B
KRT5_KRT81	24	-0.026488484176074373	TSU-35	AIS B
KRT5_KRT81	256	-0.00853378843238086	TSU-35	AIS B
KRT5_KRT81	32	-0.03692782638974643	TSU-35	AIS B
KRT5_KRT81	384	0.05264073194159469	TSU-35	AIS B
KRT5_KRT81	48	-0.04920012731258479	TSU-35	AIS B
KRT5_KRT81	64	-0.038895196724214494	TSU-35	AIS B
KRT5_KRT81	8	-0.008310442793110535	TSU-35	AIS B
KRT5_KRT81	96	-0.023512907987431286	TSU-35	AIS B
KRT8_KRT81	12	0.0017458011820736345	TSU-35	AIS B
KRT8_KRT81	128	0.1656842272164651	TSU-35	AIS B
KRT8_KRT81	16	0.01483204547765259	TSU-35	AIS B
KRT8_KRT81	192	0.19466436578302115	TSU-35	AIS B
KRT8_KRT81	24	0.044173450457742285	TSU-35	AIS B
KRT8_KRT81	256	0.2955092378189407	TSU-35	AIS B
KRT8_KRT81	32	0.06956072265554092	TSU-35	AIS B
KRT8_KRT81	384	0.30243915971355134	TSU-35	AIS B
KRT8_KRT81	48	0.1113406780795561	TSU-35	AIS B
KRT8_KRT81	64	0.1413576595588169	TSU-35	AIS B
KRT8_KRT81	8	-0.0015612311544455492	TSU-35	AIS B
KRT8_KRT81	96	0.18150725155586453	TSU-35	AIS B
ACE_KRT86	12	0.05050569394855561	TSU-35	AIS B
ACE_KRT86	128	0.2046099577249498	TSU-35	AIS B
ACE_KRT86	16	0.06592193059406719	TSU-35	AIS B
ACE_KRT86	192	0.1945991281267361	TSU-35	AIS B
ACE_KRT86	24	0.10144942257038446	TSU-35	AIS B
ACE_KRT86	256	0.12099521633632346	TSU-35	AIS B
ACE_KRT86	32	0.1266764525808271	TSU-35	AIS B
ACE_KRT86	384	0.10612225464960212	TSU-35	AIS B
ACE_KRT86	48	0.1592042728369205	TSU-35	AIS B
ACE_KRT86	64	0.1622418709405814	TSU-35	AIS B
ACE_KRT86	8	0.03410748895440029	TSU-35	AIS B
ACE_KRT86	96	0.19964707548476518	TSU-35	AIS B
ACE2_KRT86	12	0.007099291434771058	TSU-35	AIS B
ACE2_KRT86	128	0.14285399686604508	TSU-35	AIS B
ACE2_KRT86	16	0.010223534296751786	TSU-35	AIS B
ACE2_KRT86	192	0.17937483106296515	TSU-35	AIS B
ACE2_KRT86	24	0.01983484888656328	TSU-35	AIS B
ACE2_KRT86	256	0.20810435406765634	TSU-35	AIS B
ACE2_KRT86	32	0.03476981117318473	TSU-35	AIS B
ACE2_KRT86	384	0.2675707557736624	TSU-35	AIS B
ACE2_KRT86	48	0.07106681239879513	TSU-35	AIS B
ACE2_KRT86	64	0.09644435255166971	TSU-35	AIS B
ACE2_KRT86	8	0.0029086573132226317	TSU-35	AIS B
ACE2_KRT86	96	0.14634128836522609	TSU-35	AIS B
ACTA2_KRT86	12	0.12379731775821719	TSU-35	AIS B
ACTA2_KRT86	128	0.22753778756799287	TSU-35	AIS B
ACTA2_KRT86	16	0.1499682747986395	TSU-35	AIS B
ACTA2_KRT86	192	0.18679948167393418	TSU-35	AIS B
ACTA2_KRT86	24	0.18641362754766688	TSU-35	AIS B
ACTA2_KRT86	256	0.18728059692952873	TSU-35	AIS B
ACTA2_KRT86	32	0.2070041794794477	TSU-35	AIS B
ACTA2_KRT86	384	0.15205168947905384	TSU-35	AIS B
ACTA2_KRT86	48	0.21251518584558243	TSU-35	AIS B
ACTA2_KRT86	64	0.22009640543574163	TSU-35	AIS B
ACTA2_KRT86	8	0.09107852181436052	TSU-35	AIS B
ACTA2_KRT86	96	0.223451131670457	TSU-35	AIS B
ADGRL4_KRT86	12	0.07050157025502236	TSU-35	AIS B
ADGRL4_KRT86	128	0.25153741859429396	TSU-35	AIS B
ADGRL4_KRT86	16	0.0903295692628251	TSU-35	AIS B
ADGRL4_KRT86	192	0.2246969383897486	TSU-35	AIS B
ADGRL4_KRT86	24	0.12594253438462513	TSU-35	AIS B
ADGRL4_KRT86	256	0.20505879879271707	TSU-35	AIS B
ADGRL4_KRT86	32	0.15315453484148453	TSU-35	AIS B
ADGRL4_KRT86	384	0.206995921351396	TSU-35	AIS B
ADGRL4_KRT86	48	0.18214371192849663	TSU-35	AIS B
ADGRL4_KRT86	64	0.19576550384750008	TSU-35	AIS B
ADGRL4_KRT86	8	0.04988522868921188	TSU-35	AIS B
ADGRL4_KRT86	96	0.22788543783955198	TSU-35	AIS B
AGT_KRT86	12	0.0433335902250198	TSU-35	AIS B
AGT_KRT86	128	0.3007393850141242	TSU-35	AIS B
AGT_KRT86	16	0.0598543580943094	TSU-35	AIS B
AGT_KRT86	192	0.32756837291982	TSU-35	AIS B
AGT_KRT86	24	0.09807627659674147	TSU-35	AIS B
AGT_KRT86	256	0.32008588009325323	TSU-35	AIS B
AGT_KRT86	32	0.13221754511814954	TSU-35	AIS B
AGT_KRT86	384	0.31584448243815777	TSU-35	AIS B
AGT_KRT86	48	0.18448367352195288	TSU-35	AIS B
AGT_KRT86	64	0.21428082984138516	TSU-35	AIS B
AGT_KRT86	8	0.025204452484355964	TSU-35	AIS B
AGT_KRT86	96	0.281843560589722	TSU-35	AIS B
AK1_KRT86	12	0.052573900294297725	TSU-35	AIS B
AK1_KRT86	128	0.34223716756150374	TSU-35	AIS B
AK1_KRT86	16	0.07826606511345371	TSU-35	AIS B
AK1_KRT86	192	0.3530942388102907	TSU-35	AIS B
AK1_KRT86	24	0.1369916295817294	TSU-35	AIS B
AK1_KRT86	256	0.32698810469330053	TSU-35	AIS B
AK1_KRT86	32	0.1811115938269632	TSU-35	AIS B
AK1_KRT86	384	0.3189219780429924	TSU-35	AIS B
AK1_KRT86	48	0.24035262997305584	TSU-35	AIS B
AK1_KRT86	64	0.27339349737601193	TSU-35	AIS B
AK1_KRT86	8	0.027253634098451683	TSU-35	AIS B
AK1_KRT86	96	0.33980324809134477	TSU-35	AIS B
AKR1C1_KRT86	12	-0.002156677789879276	TSU-35	AIS B
AKR1C1_KRT86	128	0.21967606429930087	TSU-35	AIS B
AKR1C1_KRT86	16	0.004866833578188877	TSU-35	AIS B
AKR1C1_KRT86	192	0.24482455348296983	TSU-35	AIS B
AKR1C1_KRT86	24	0.030774441770257316	TSU-35	AIS B
AKR1C1_KRT86	256	0.20688806724116487	TSU-35	AIS B
AKR1C1_KRT86	32	0.05966743346914869	TSU-35	AIS B
AKR1C1_KRT86	384	0.22510518808349572	TSU-35	AIS B
AKR1C1_KRT86	48	0.10487623319619384	TSU-35	AIS B
AKR1C1_KRT86	64	0.13407184935211097	TSU-35	AIS B
AKR1C1_KRT86	8	-0.0019279844614595548	TSU-35	AIS B
AKR1C1_KRT86	96	0.1968394172526832	TSU-35	AIS B
ALDH1A3_KRT86	12	0.03202011035040387	TSU-35	AIS B
ALDH1A3_KRT86	128	0.2345914212144899	TSU-35	AIS B
ALDH1A3_KRT86	16	0.04333043443799593	TSU-35	AIS B
ALDH1A3_KRT86	192	0.2610432050623026	TSU-35	AIS B
ALDH1A3_KRT86	24	0.07783845865589017	TSU-35	AIS B
ALDH1A3_KRT86	256	0.31061587658755524	TSU-35	AIS B
ALDH1A3_KRT86	32	0.10675479007391732	TSU-35	AIS B
ALDH1A3_KRT86	384	0.33594402514387167	TSU-35	AIS B
ALDH1A3_KRT86	48	0.14530148310619295	TSU-35	AIS B
ALDH1A3_KRT86	64	0.1853938296581755	TSU-35	AIS B
ALDH1A3_KRT86	8	0.02015989012919418	TSU-35	AIS B
ALDH1A3_KRT86	96	0.22376478015340037	TSU-35	AIS B
APOE_KRT86	12	0.0918083836704049	TSU-35	AIS B
APOE_KRT86	128	0.3028428331979385	TSU-35	AIS B
APOE_KRT86	16	0.11946757027401993	TSU-35	AIS B
APOE_KRT86	192	0.3113888006068316	TSU-35	AIS B
APOE_KRT86	24	0.16652760827333354	TSU-35	AIS B
APOE_KRT86	256	0.37493862876672895	TSU-35	AIS B
APOE_KRT86	32	0.2011981631761039	TSU-35	AIS B
APOE_KRT86	384	0.36918620869865915	TSU-35	AIS B
APOE_KRT86	48	0.2430747555927339	TSU-35	AIS B
APOE_KRT86	64	0.27646452054952336	TSU-35	AIS B
APOE_KRT86	8	0.05944178212346126	TSU-35	AIS B
APOE_KRT86	96	0.30168881434286865	TSU-35	AIS B
APOLD1_KRT86	12	0.05213757499512042	TSU-35	AIS B
APOLD1_KRT86	128	0.24038682671405895	TSU-35	AIS B
APOLD1_KRT86	16	0.0711842075219863	TSU-35	AIS B
APOLD1_KRT86	192	0.20129291097663093	TSU-35	AIS B
APOLD1_KRT86	24	0.10628237391657304	TSU-35	AIS B
APOLD1_KRT86	256	0.22955959145051025	TSU-35	AIS B
APOLD1_KRT86	32	0.133692294908185	TSU-35	AIS B
APOLD1_KRT86	384	0.2266841908337762	TSU-35	AIS B
APOLD1_KRT86	48	0.1635147673984955	TSU-35	AIS B
APOLD1_KRT86	64	0.189306261462552	TSU-35	AIS B
APOLD1_KRT86	8	0.03365667609561253	TSU-35	AIS B
APOLD1_KRT86	96	0.22384997557524355	TSU-35	AIS B
AQP9_KRT86	12	0.022812557629398607	TSU-35	AIS B
AQP9_KRT86	128	0.21493072687286638	TSU-35	AIS B
AQP9_KRT86	16	0.033489173556425604	TSU-35	AIS B
AQP9_KRT86	192	0.25471077574783724	TSU-35	AIS B
AQP9_KRT86	24	0.05503195169936039	TSU-35	AIS B
AQP9_KRT86	256	0.25936044809689973	TSU-35	AIS B
AQP9_KRT86	32	0.07375705580277774	TSU-35	AIS B
AQP9_KRT86	384	0.2574551972905783	TSU-35	AIS B
AQP9_KRT86	48	0.10967755129990372	TSU-35	AIS B
AQP9_KRT86	64	0.13259494647176262	TSU-35	AIS B
AQP9_KRT86	8	0.014553057199235834	TSU-35	AIS B
AQP9_KRT86	96	0.19075586977367429	TSU-35	AIS B
ASCL1_KRT86	12	0.0019033051375604347	TSU-35	AIS B
ASCL1_KRT86	128	0.04501336823080812	TSU-35	AIS B
ASCL1_KRT86	16	0.001209695995785382	TSU-35	AIS B
ASCL1_KRT86	192	0.03422891340453682	TSU-35	AIS B
ASCL1_KRT86	24	0.004327383858393331	TSU-35	AIS B
ASCL1_KRT86	256	0.04977558170165314	TSU-35	AIS B
ASCL1_KRT86	32	0.0057470788716105625	TSU-35	AIS B
ASCL1_KRT86	384	0.06905654322825164	TSU-35	AIS B
ASCL1_KRT86	48	0.005645943068760378	TSU-35	AIS B
ASCL1_KRT86	64	0.014354241421858852	TSU-35	AIS B
ASCL1_KRT86	8	0.0016292377506853541	TSU-35	AIS B
ASCL1_KRT86	96	0.015943166231085115	TSU-35	AIS B
ASCL2_KRT86	12	0.009499910490963184	TSU-35	AIS B
ASCL2_KRT86	128	0.19534433136175994	TSU-35	AIS B
ASCL2_KRT86	16	0.016245086457978935	TSU-35	AIS B
ASCL2_KRT86	192	0.2243923276803944	TSU-35	AIS B
ASCL2_KRT86	24	0.027577619988824468	TSU-35	AIS B
ASCL2_KRT86	256	0.27355388599223457	TSU-35	AIS B
ASCL2_KRT86	32	0.04469435531823065	TSU-35	AIS B
ASCL2_KRT86	384	0.3120413130750883	TSU-35	AIS B
ASCL2_KRT86	48	0.07237303826549397	TSU-35	AIS B
ASCL2_KRT86	64	0.09881950903123603	TSU-35	AIS B
ASCL2_KRT86	8	0.0058998411235153085	TSU-35	AIS B
ASCL2_KRT86	96	0.15257677117505952	TSU-35	AIS B
ASPM_KRT86	12	0.014825017735136826	TSU-35	AIS B
ASPM_KRT86	128	0.19622019275121544	TSU-35	AIS B
ASPM_KRT86	16	0.02363467305255528	TSU-35	AIS B
ASPM_KRT86	192	0.23615894985911734	TSU-35	AIS B
ASPM_KRT86	24	0.04313477277380182	TSU-35	AIS B
ASPM_KRT86	256	0.28467332333595546	TSU-35	AIS B
ASPM_KRT86	32	0.06347016821203959	TSU-35	AIS B
ASPM_KRT86	384	0.2831480183905535	TSU-35	AIS B
ASPM_KRT86	48	0.0872233193332045	TSU-35	AIS B
ASPM_KRT86	64	0.11992621317116835	TSU-35	AIS B
ASPM_KRT86	8	0.010560301091326055	TSU-35	AIS B
ASPM_KRT86	96	0.16506233142815055	TSU-35	AIS B
ATF4_KRT86	12	0.12349414161023524	TSU-35	AIS B
ATF4_KRT86	128	0.43079126443148086	TSU-35	AIS B
ATF4_KRT86	16	0.165215740586582	TSU-35	AIS B
ATF4_KRT86	192	0.4396223341704594	TSU-35	AIS B
ATF4_KRT86	24	0.23586582156748362	TSU-35	AIS B
ATF4_KRT86	256	0.457435635723185	TSU-35	AIS B
ATF4_KRT86	32	0.2825077741230451	TSU-35	AIS B
ATF4_KRT86	384	0.41414712479031995	TSU-35	AIS B
ATF4_KRT86	48	0.3339574316396932	TSU-35	AIS B
ATF4_KRT86	64	0.3682969644894527	TSU-35	AIS B
ATF4_KRT86	8	0.08078354784625838	TSU-35	AIS B
ATF4_KRT86	96	0.42087586078242856	TSU-35	AIS B
ATF6_KRT86	12	0.05088774890222256	TSU-35	AIS B
ATF6_KRT86	128	0.36029190899746294	TSU-35	AIS B
ATF6_KRT86	16	0.07884769789284254	TSU-35	AIS B
ATF6_KRT86	192	0.3969399274501516	TSU-35	AIS B
ATF6_KRT86	24	0.13603052413316133	TSU-35	AIS B
ATF6_KRT86	256	0.4114786500470716	TSU-35	AIS B
ATF6_KRT86	32	0.18163629327347636	TSU-35	AIS B
ATF6_KRT86	384	0.4089730533761957	TSU-35	AIS B
ATF6_KRT86	48	0.2505601492123078	TSU-35	AIS B
ATF6_KRT86	64	0.29103392548235374	TSU-35	AIS B
ATF6_KRT86	8	0.028435415362285357	TSU-35	AIS B
ATF6_KRT86	96	0.3634156556604582	TSU-35	AIS B
ATP6V1G3_KRT86	12	8.438914222458107e-4	TSU-35	AIS B
ATP6V1G3_KRT86	128	-6.990010884908937e-5	TSU-35	AIS B
ATP6V1G3_KRT86	16	-6.32643325578045e-4	TSU-35	AIS B
ATP6V1G3_KRT86	192	0.012060315314113473	TSU-35	AIS B
ATP6V1G3_KRT86	24	-0.004108455140638858	TSU-35	AIS B
ATP6V1G3_KRT86	256	-0.04186133196822061	TSU-35	AIS B
ATP6V1G3_KRT86	32	5.542510767480724e-4	TSU-35	AIS B
ATP6V1G3_KRT86	384	-0.019205358462348297	TSU-35	AIS B
ATP6V1G3_KRT86	48	0.004824931458756178	TSU-35	AIS B
ATP6V1G3_KRT86	64	-0.006297316951560771	TSU-35	AIS B
ATP6V1G3_KRT86	8	0.001354209644827474	TSU-35	AIS B
ATP6V1G3_KRT86	96	0.007131250917712981	TSU-35	AIS B
AXL_KRT86	12	0.08235875359836313	TSU-35	AIS B
AXL_KRT86	128	0.4336133873145428	TSU-35	AIS B
AXL_KRT86	16	0.11579185076049395	TSU-35	AIS B
AXL_KRT86	192	0.4306020960989634	TSU-35	AIS B
AXL_KRT86	24	0.18102221734904114	TSU-35	AIS B
AXL_KRT86	256	0.46832052159053017	TSU-35	AIS B
AXL_KRT86	32	0.22807790620559168	TSU-35	AIS B
AXL_KRT86	384	0.4273444260704	TSU-35	AIS B
AXL_KRT86	48	0.29484712801286017	TSU-35	AIS B
AXL_KRT86	64	0.33873964549167485	TSU-35	AIS B
AXL_KRT86	8	0.051485238732754186	TSU-35	AIS B
AXL_KRT86	96	0.40313548520415754	TSU-35	AIS B
BANK1_KRT86	12	0.036114975049970334	TSU-35	AIS B
BANK1_KRT86	128	0.24858734968986984	TSU-35	AIS B
BANK1_KRT86	16	0.05396671081875768	TSU-35	AIS B
BANK1_KRT86	192	0.2733260156431906	TSU-35	AIS B
BANK1_KRT86	24	0.09205743181129374	TSU-35	AIS B
BANK1_KRT86	256	0.2707505603033847	TSU-35	AIS B
BANK1_KRT86	32	0.1264097393611579	TSU-35	AIS B
BANK1_KRT86	384	0.3039420424997683	TSU-35	AIS B
BANK1_KRT86	48	0.1670473784642624	TSU-35	AIS B
BANK1_KRT86	64	0.203702863019096	TSU-35	AIS B
BANK1_KRT86	8	0.018419846732228858	TSU-35	AIS B
BANK1_KRT86	96	0.2459941311754689	TSU-35	AIS B
BIRC3_KRT86	12	0.08431227245283847	TSU-35	AIS B
BIRC3_KRT86	128	0.35892631085269333	TSU-35	AIS B
BIRC3_KRT86	16	0.11657948396872907	TSU-35	AIS B
BIRC3_KRT86	192	0.39223842950412496	TSU-35	AIS B
BIRC3_KRT86	24	0.1736868214058502	TSU-35	AIS B
BIRC3_KRT86	256	0.4294339031825679	TSU-35	AIS B
BIRC3_KRT86	32	0.2163279837918421	TSU-35	AIS B
BIRC3_KRT86	384	0.4193871411778327	TSU-35	AIS B
BIRC3_KRT86	48	0.26294212309012177	TSU-35	AIS B
BIRC3_KRT86	64	0.30095464776198344	TSU-35	AIS B
BIRC3_KRT86	8	0.054227838901494595	TSU-35	AIS B
BIRC3_KRT86	96	0.34704914627468	TSU-35	AIS B
BMX_KRT86	12	0.02613457554224542	TSU-35	AIS B
BMX_KRT86	128	0.047771115582577635	TSU-35	AIS B
BMX_KRT86	16	0.03303197909859003	TSU-35	AIS B
BMX_KRT86	192	0.04080349691596566	TSU-35	AIS B
BMX_KRT86	24	0.03986253049613449	TSU-35	AIS B
BMX_KRT86	256	5.106324781821732e-4	TSU-35	AIS B
BMX_KRT86	32	0.047693531159930184	TSU-35	AIS B
BMX_KRT86	384	0.039621454839736815	TSU-35	AIS B
BMX_KRT86	48	0.0460811478067076	TSU-35	AIS B
BMX_KRT86	64	0.04016396248930124	TSU-35	AIS B
BMX_KRT86	8	0.015496039570056193	TSU-35	AIS B
BMX_KRT86	96	0.048531651500094496	TSU-35	AIS B
C16orf89_KRT86	12	0.021772201719518443	TSU-35	AIS B
C16orf89_KRT86	128	0.2268985730634373	TSU-35	AIS B
C16orf89_KRT86	16	0.035768983880769385	TSU-35	AIS B
C16orf89_KRT86	192	0.25759782589757	TSU-35	AIS B
C16orf89_KRT86	24	0.07030318250529735	TSU-35	AIS B
C16orf89_KRT86	256	0.2870932178529204	TSU-35	AIS B
C16orf89_KRT86	32	0.1008151754724843	TSU-35	AIS B
C16orf89_KRT86	384	0.2957635053261276	TSU-35	AIS B
C16orf89_KRT86	48	0.1478421063517227	TSU-35	AIS B
C16orf89_KRT86	64	0.17886321649044745	TSU-35	AIS B
C16orf89_KRT86	8	0.009111413182659516	TSU-35	AIS B
C16orf89_KRT86	96	0.2347081125914757	TSU-35	AIS B
C1QC_KRT86	12	0.05493693435780185	TSU-35	AIS B
C1QC_KRT86	128	0.35585578883947205	TSU-35	AIS B
C1QC_KRT86	16	0.07728366022634245	TSU-35	AIS B
C1QC_KRT86	192	0.3855310198857017	TSU-35	AIS B
C1QC_KRT86	24	0.12183909269660168	TSU-35	AIS B
C1QC_KRT86	256	0.43204249983786264	TSU-35	AIS B
C1QC_KRT86	32	0.16292752053851658	TSU-35	AIS B
C1QC_KRT86	384	0.4193057934986556	TSU-35	AIS B
C1QC_KRT86	48	0.22153960370335188	TSU-35	AIS B
C1QC_KRT86	64	0.2646888787118541	TSU-35	AIS B
C1QC_KRT86	8	0.03284570706182705	TSU-35	AIS B
C1QC_KRT86	96	0.3207261534315392	TSU-35	AIS B
CALB2_KRT86	12	0.009770165297848068	TSU-35	AIS B
CALB2_KRT86	128	0.11578449268316321	TSU-35	AIS B
CALB2_KRT86	16	0.01459792967489441	TSU-35	AIS B
CALB2_KRT86	192	0.17340809826141448	TSU-35	AIS B
CALB2_KRT86	24	0.031869966796501864	TSU-35	AIS B
CALB2_KRT86	256	0.11895048993873293	TSU-35	AIS B
CALB2_KRT86	32	0.039831499779420194	TSU-35	AIS B
CALB2_KRT86	384	0.12873733777799795	TSU-35	AIS B
CALB2_KRT86	48	0.05614091899241454	TSU-35	AIS B
CALB2_KRT86	64	0.08009352585601447	TSU-35	AIS B
CALB2_KRT86	8	0.005843240100570989	TSU-35	AIS B
CALB2_KRT86	96	0.1044666277361756	TSU-35	AIS B
CALCA_KRT86	12	-0.0024865022502265372	TSU-35	AIS B
CALCA_KRT86	128	0.020446977458368	TSU-35	AIS B
CALCA_KRT86	16	-0.0028992198205078637	TSU-35	AIS B
CALCA_KRT86	192	0.02881452455100137	TSU-35	AIS B
CALCA_KRT86	24	-0.0034084661140998717	TSU-35	AIS B
CALCA_KRT86	256	0.020553487946892407	TSU-35	AIS B
CALCA_KRT86	32	-0.0035779324360098916	TSU-35	AIS B
CALCA_KRT86	384	0.0367993522350676	TSU-35	AIS B
CALCA_KRT86	48	-0.006548585360165927	TSU-35	AIS B
CALCA_KRT86	64	0.005638001284103711	TSU-35	AIS B
CALCA_KRT86	8	-0.0015482936969236254	TSU-35	AIS B
CALCA_KRT86	96	-1.4640172219768772e-4	TSU-35	AIS B
CAV1_KRT86	12	0.05010060194099722	TSU-35	AIS B
CAV1_KRT86	128	0.12579136911819083	TSU-35	AIS B
CAV1_KRT86	16	0.0644229270111769	TSU-35	AIS B
CAV1_KRT86	192	0.08144415393013486	TSU-35	AIS B
CAV1_KRT86	24	0.09615824642283412	TSU-35	AIS B
CAV1_KRT86	256	-0.0766861477822082	TSU-35	AIS B
CAV1_KRT86	32	0.11472752477264148	TSU-35	AIS B
CAV1_KRT86	384	-0.06138595744374421	TSU-35	AIS B
CAV1_KRT86	48	0.12569676226215512	TSU-35	AIS B
CAV1_KRT86	64	0.11703966978979932	TSU-35	AIS B
CAV1_KRT86	8	0.033608576387943304	TSU-35	AIS B
CAV1_KRT86	96	0.1308768437061391	TSU-35	AIS B
CCDC78_KRT86	12	-0.026694299191384177	TSU-35	AIS B
CCDC78_KRT86	128	0.03153368259958707	TSU-35	AIS B
CCDC78_KRT86	16	-0.03459821782588601	TSU-35	AIS B
CCDC78_KRT86	192	0.08615980316026517	TSU-35	AIS B
CCDC78_KRT86	24	-0.04481388906587959	TSU-35	AIS B
CCDC78_KRT86	256	0.05572218935314978	TSU-35	AIS B
CCDC78_KRT86	32	-0.046839075793151434	TSU-35	AIS B
CCDC78_KRT86	384	0.08343543222380956	TSU-35	AIS B
CCDC78_KRT86	48	-0.05208668002647745	TSU-35	AIS B
CCDC78_KRT86	64	-0.04049200048268739	TSU-35	AIS B
CCDC78_KRT86	8	-0.014822299270935707	TSU-35	AIS B
CCDC78_KRT86	96	-0.00693509274595064	TSU-35	AIS B
CCKAR_KRT86	12	0.003082238739105912	TSU-35	AIS B
CCKAR_KRT86	128	0.025852461987698735	TSU-35	AIS B
CCKAR_KRT86	16	0.0013566437579541739	TSU-35	AIS B
CCKAR_KRT86	192	0.03059485445133491	TSU-35	AIS B
CCKAR_KRT86	24	0.004063106872192978	TSU-35	AIS B
CCKAR_KRT86	256	0.04002287817409918	TSU-35	AIS B
CCKAR_KRT86	32	0.009652740796704766	TSU-35	AIS B
CCKAR_KRT86	384	0.05993053362021924	TSU-35	AIS B
CCKAR_KRT86	48	0.016157968311640042	TSU-35	AIS B
CCKAR_KRT86	64	0.018319493994013992	TSU-35	AIS B
CCKAR_KRT86	8	2.03216247325622e-4	TSU-35	AIS B
CCKAR_KRT86	96	0.03517009194691812	TSU-35	AIS B
CCL13_KRT86	12	0.02984094362453316	TSU-35	AIS B
CCL13_KRT86	128	0.2623517554345527	TSU-35	AIS B
CCL13_KRT86	16	0.048138641317214646	TSU-35	AIS B
CCL13_KRT86	192	0.2765977409847268	TSU-35	AIS B
CCL13_KRT86	24	0.08184740774529142	TSU-35	AIS B
CCL13_KRT86	256	0.3591196649194059	TSU-35	AIS B
CCL13_KRT86	32	0.11041321082177287	TSU-35	AIS B
CCL13_KRT86	384	0.3388548872625741	TSU-35	AIS B
CCL13_KRT86	48	0.15730534749800282	TSU-35	AIS B
CCL13_KRT86	64	0.1920107369524422	TSU-35	AIS B
CCL13_KRT86	8	0.015607486809680023	TSU-35	AIS B
CCL13_KRT86	96	0.2292353335626628	TSU-35	AIS B
CCL21_KRT86	12	0.044163436834027854	TSU-35	AIS B
CCL21_KRT86	128	0.1543110925401474	TSU-35	AIS B
CCL21_KRT86	16	0.0548778632154619	TSU-35	AIS B
CCL21_KRT86	192	0.16069057656340185	TSU-35	AIS B
CCL21_KRT86	24	0.07131176584182694	TSU-35	AIS B
CCL21_KRT86	256	0.17282470956831453	TSU-35	AIS B
CCL21_KRT86	32	0.09048617809405261	TSU-35	AIS B
CCL21_KRT86	384	0.15331849713784168	TSU-35	AIS B
CCL21_KRT86	48	0.1009130560063238	TSU-35	AIS B
CCL21_KRT86	64	0.121432759059494	TSU-35	AIS B
CCL21_KRT86	8	0.03007113668695577	TSU-35	AIS B
CCL21_KRT86	96	0.15275080703107616	TSU-35	AIS B
CCL22_KRT86	12	0.04212292546842564	TSU-35	AIS B
CCL22_KRT86	128	0.2622426032279185	TSU-35	AIS B
CCL22_KRT86	16	0.061100465905004585	TSU-35	AIS B
CCL22_KRT86	192	0.2780149420264654	TSU-35	AIS B
CCL22_KRT86	24	0.09543516938566823	TSU-35	AIS B
CCL22_KRT86	256	0.33486968002224443	TSU-35	AIS B
CCL22_KRT86	32	0.12124872401255446	TSU-35	AIS B
CCL22_KRT86	384	0.2991599304322931	TSU-35	AIS B
CCL22_KRT86	48	0.1703582512016627	TSU-35	AIS B
CCL22_KRT86	64	0.20193571527494078	TSU-35	AIS B
CCL22_KRT86	8	0.02532692137796971	TSU-35	AIS B
CCL22_KRT86	96	0.23859053477088016	TSU-35	AIS B
CCL23_KRT86	12	0.01335889913307875	TSU-35	AIS B
CCL23_KRT86	128	0.12112441172416136	TSU-35	AIS B
CCL23_KRT86	16	0.018518491710511814	TSU-35	AIS B
CCL23_KRT86	192	0.1555867668941173	TSU-35	AIS B
CCL23_KRT86	24	0.027660094509872328	TSU-35	AIS B
CCL23_KRT86	256	0.17307747304341128	TSU-35	AIS B
CCL23_KRT86	32	0.036624446039302316	TSU-35	AIS B
CCL23_KRT86	384	0.1846856496361547	TSU-35	AIS B
CCL23_KRT86	48	0.05570345349081212	TSU-35	AIS B
CCL23_KRT86	64	0.06040966359681962	TSU-35	AIS B
CCL23_KRT86	8	0.007089540967998645	TSU-35	AIS B
CCL23_KRT86	96	0.09303329913941863	TSU-35	AIS B
CCND1_KRT86	12	0.04140028888286549	TSU-35	AIS B
CCND1_KRT86	128	0.2900789701743983	TSU-35	AIS B
CCND1_KRT86	16	0.06351153025254036	TSU-35	AIS B
CCND1_KRT86	192	0.2853750736199645	TSU-35	AIS B
CCND1_KRT86	24	0.11026135488238105	TSU-35	AIS B
CCND1_KRT86	256	0.23853335485860827	TSU-35	AIS B
CCND1_KRT86	32	0.1520502426060171	TSU-35	AIS B
CCND1_KRT86	384	0.2648780353095054	TSU-35	AIS B
CCND1_KRT86	48	0.19581803247705534	TSU-35	AIS B
CCND1_KRT86	64	0.2295691715700722	TSU-35	AIS B
CCND1_KRT86	8	0.024313032588780727	TSU-35	AIS B
CCND1_KRT86	96	0.286055077682327	TSU-35	AIS B
CCNO_KRT86	12	-0.007189455574385357	TSU-35	AIS B
CCNO_KRT86	128	0.16087300454318376	TSU-35	AIS B
CCNO_KRT86	16	-0.007317372371623301	TSU-35	AIS B
CCNO_KRT86	192	0.19602557698367104	TSU-35	AIS B
CCNO_KRT86	24	-0.0032424473181269487	TSU-35	AIS B
CCNO_KRT86	256	0.22847103983514686	TSU-35	AIS B
CCNO_KRT86	32	0.008033408527338349	TSU-35	AIS B
CCNO_KRT86	384	0.2530737386020425	TSU-35	AIS B
CCNO_KRT86	48	0.02772320814282251	TSU-35	AIS B
CCNO_KRT86	64	0.05830550769534012	TSU-35	AIS B
CCNO_KRT86	8	-0.003870240349752308	TSU-35	AIS B
CCNO_KRT86	96	0.11592388031341962	TSU-35	AIS B
CCR7_KRT86	12	0.05226376664898286	TSU-35	AIS B
CCR7_KRT86	128	0.26844908741495505	TSU-35	AIS B
CCR7_KRT86	16	0.07563208326772565	TSU-35	AIS B
CCR7_KRT86	192	0.31169586436834285	TSU-35	AIS B
CCR7_KRT86	24	0.11683158671689914	TSU-35	AIS B
CCR7_KRT86	256	0.37094841909709875	TSU-35	AIS B
CCR7_KRT86	32	0.15022977930971812	TSU-35	AIS B
CCR7_KRT86	384	0.3554018488841012	TSU-35	AIS B
CCR7_KRT86	48	0.184894679457147	TSU-35	AIS B
CCR7_KRT86	64	0.22693583258714115	TSU-35	AIS B
CCR7_KRT86	8	0.03192773770476466	TSU-35	AIS B
CCR7_KRT86	96	0.25362954276579264	TSU-35	AIS B
CD163_KRT86	12	0.05202680597642164	TSU-35	AIS B
CD163_KRT86	128	0.3272899057940757	TSU-35	AIS B
CD163_KRT86	16	0.07365430102876067	TSU-35	AIS B
CD163_KRT86	192	0.3567650013705341	TSU-35	AIS B
CD163_KRT86	24	0.11698929655543502	TSU-35	AIS B
CD163_KRT86	256	0.42113035586679015	TSU-35	AIS B
CD163_KRT86	32	0.1567901105164642	TSU-35	AIS B
CD163_KRT86	384	0.4193726487787943	TSU-35	AIS B
CD163_KRT86	48	0.2090957678510961	TSU-35	AIS B
CD163_KRT86	64	0.24836075541657257	TSU-35	AIS B
CD163_KRT86	8	0.03235875783271132	TSU-35	AIS B
CD163_KRT86	96	0.300165742690822	TSU-35	AIS B
CD19_KRT86	12	0.021474408628912884	TSU-35	AIS B
CD19_KRT86	128	0.14553344257857315	TSU-35	AIS B
CD19_KRT86	16	0.03845322412274381	TSU-35	AIS B
CD19_KRT86	192	0.17072493187069457	TSU-35	AIS B
CD19_KRT86	24	0.059298495116436256	TSU-35	AIS B
CD19_KRT86	256	0.20398954380102344	TSU-35	AIS B
CD19_KRT86	32	0.0789712136606086	TSU-35	AIS B
CD19_KRT86	384	0.2156599006415134	TSU-35	AIS B
CD19_KRT86	48	0.09713869695425853	TSU-35	AIS B
CD19_KRT86	64	0.12343874507457896	TSU-35	AIS B
CD19_KRT86	8	0.012365068998086355	TSU-35	AIS B
CD19_KRT86	96	0.15973493797064342	TSU-35	AIS B
CD1C_KRT86	12	0.039812686584941526	TSU-35	AIS B
CD1C_KRT86	128	0.27014016348743014	TSU-35	AIS B
CD1C_KRT86	16	0.06099071830139429	TSU-35	AIS B
CD1C_KRT86	192	0.28904157256744756	TSU-35	AIS B
CD1C_KRT86	24	0.090479493828559715	TSU-35	AIS B
CD1C_KRT86	256	0.34006581214834863	TSU-35	AIS B
CD1C_KRT86	32	0.1250540182884538	TSU-35	AIS B
CD1C_KRT86	384	0.325655114707034	TSU-35	AIS B
CD1C_KRT86	48	0.16883188058913248	TSU-35	AIS B
CD1C_KRT86	64	0.20305048159549638	TSU-35	AIS B
CD1C_KRT86	8	0.0271059519968484	TSU-35	AIS B
CD1C_KRT86	96	0.24032400588492348	TSU-35	AIS B
CD1E_KRT86	12	0.03509102197484734	TSU-35	AIS B
CD1E_KRT86	128	0.26089235466641214	TSU-35	AIS B
CD1E_KRT86	16	0.05324528338173746	TSU-35	AIS B
CD1E_KRT86	192	0.2798889749104218	TSU-35	AIS B
CD1E_KRT86	24	0.08491889003752057	TSU-35	AIS B
CD1E_KRT86	256	0.3421176023585802	TSU-35	AIS B
CD1E_KRT86	32	0.11905588494847387	TSU-35	AIS B
CD1E_KRT86	384	0.3170733893962508	TSU-35	AIS B
CD1E_KRT86	48	0.16506703056502006	TSU-35	AIS B
CD1E_KRT86	64	0.20316833336984844	TSU-35	AIS B
CD1E_KRT86	8	0.01909352581034006	TSU-35	AIS B
CD1E_KRT86	96	0.23836282819624122	TSU-35	AIS B
CD274_KRT86	12	0.028809641223635926	TSU-35	AIS B
CD274_KRT86	128	0.22550806522002717	TSU-35	AIS B
CD274_KRT86	16	0.04128225031801866	TSU-35	AIS B
CD274_KRT86	192	0.24999622061283727	TSU-35	AIS B
CD274_KRT86	24	0.06847000837543954	TSU-35	AIS B
CD274_KRT86	256	0.23814975449106973	TSU-35	AIS B
CD274_KRT86	32	0.10484890780351208	TSU-35	AIS B
CD274_KRT86	384	0.24641312854311506	TSU-35	AIS B
CD274_KRT86	48	0.14973218703040908	TSU-35	AIS B
CD274_KRT86	64	0.17837507253750529	TSU-35	AIS B
CD274_KRT86	8	0.015036484346912668	TSU-35	AIS B
CD274_KRT86	96	0.21826690273219035	TSU-35	AIS B
CD300E_KRT86	12	0.02363277628667658	TSU-35	AIS B
CD300E_KRT86	128	0.22733723304538997	TSU-35	AIS B
CD300E_KRT86	16	0.03222763525320065	TSU-35	AIS B
CD300E_KRT86	192	0.2612407850127636	TSU-35	AIS B
CD300E_KRT86	24	0.053785717247244076	TSU-35	AIS B
CD300E_KRT86	256	0.2697819995337523	TSU-35	AIS B
CD300E_KRT86	32	0.07420204180479568	TSU-35	AIS B
CD300E_KRT86	384	0.2621506024239338	TSU-35	AIS B
CD300E_KRT86	48	0.12107162978148751	TSU-35	AIS B
CD300E_KRT86	64	0.14433727635976026	TSU-35	AIS B
CD300E_KRT86	8	0.013983168019718106	TSU-35	AIS B
CD300E_KRT86	96	0.18971094242635575	TSU-35	AIS B
CD33_KRT86	12	0.034782621588005526	TSU-35	AIS B
CD33_KRT86	128	0.29260737339430637	TSU-35	AIS B
CD33_KRT86	16	0.051006110958748026	TSU-35	AIS B
CD33_KRT86	192	0.3001631117096671	TSU-35	AIS B
CD33_KRT86	24	0.08245823318687127	TSU-35	AIS B
CD33_KRT86	256	0.38424044079742303	TSU-35	AIS B
CD33_KRT86	32	0.11659390860174165	TSU-35	AIS B
CD33_KRT86	384	0.3671941048182772	TSU-35	AIS B
CD33_KRT86	48	0.16374563047017515	TSU-35	AIS B
CD33_KRT86	64	0.20420391031594487	TSU-35	AIS B
CD33_KRT86	8	0.019042106527087994	TSU-35	AIS B
CD33_KRT86	96	0.24911998191207257	TSU-35	AIS B
CD3E_KRT86	12	0.08699760353447078	TSU-35	AIS B
CD3E_KRT86	128	0.33147562972270905	TSU-35	AIS B
CD3E_KRT86	16	0.11605592443731809	TSU-35	AIS B
CD3E_KRT86	192	0.3617235168958013	TSU-35	AIS B
CD3E_KRT86	24	0.1664852620943591	TSU-35	AIS B
CD3E_KRT86	256	0.3911956630714917	TSU-35	AIS B
CD3E_KRT86	32	0.1998985075456317	TSU-35	AIS B
CD3E_KRT86	384	0.3670973097125574	TSU-35	AIS B
CD3E_KRT86	48	0.2389350034687238	TSU-35	AIS B
CD3E_KRT86	64	0.27270464962484814	TSU-35	AIS B
CD3E_KRT86	8	0.054904274370244116	TSU-35	AIS B
CD3E_KRT86	96	0.31126175089940855	TSU-35	AIS B
CD4_KRT86	12	0.09784163610405239	TSU-35	AIS B
CD4_KRT86	128	0.3763265607336197	TSU-35	AIS B
CD4_KRT86	16	0.1315674477333555	TSU-35	AIS B
CD4_KRT86	192	0.3917032739387256	TSU-35	AIS B
CD4_KRT86	24	0.18855187049651512	TSU-35	AIS B
CD4_KRT86	256	0.39841929665161613	TSU-35	AIS B
CD4_KRT86	32	0.22971559861083826	TSU-35	AIS B
CD4_KRT86	384	0.4076120784339583	TSU-35	AIS B
CD4_KRT86	48	0.2778646450124033	TSU-35	AIS B
CD4_KRT86	64	0.30792021416923804	TSU-35	AIS B
CD4_KRT86	8	0.060972527373912795	TSU-35	AIS B
CD4_KRT86	96	0.3530562445266081	TSU-35	AIS B
CD40LG_KRT86	12	0.060020866376887874	TSU-35	AIS B
CD40LG_KRT86	128	0.3049466946495517	TSU-35	AIS B
CD40LG_KRT86	16	0.08288216658004448	TSU-35	AIS B
CD40LG_KRT86	192	0.32079585215938616	TSU-35	AIS B
CD40LG_KRT86	24	0.13104573691342622	TSU-35	AIS B
CD40LG_KRT86	256	0.35647183847940056	TSU-35	AIS B
CD40LG_KRT86	32	0.16756063530995813	TSU-35	AIS B
CD40LG_KRT86	384	0.34905176825882267	TSU-35	AIS B
CD40LG_KRT86	48	0.2081307337542503	TSU-35	AIS B
CD40LG_KRT86	64	0.25124639186196596	TSU-35	AIS B
CD40LG_KRT86	8	0.03490344976776482	TSU-35	AIS B
CD40LG_KRT86	96	0.2846219024510396	TSU-35	AIS B
CD44_KRT86	12	0.12089122771343556	TSU-35	AIS B
CD44_KRT86	128	0.3490356103414166	TSU-35	AIS B
CD44_KRT86	16	0.1568605429814611	TSU-35	AIS B
CD44_KRT86	192	0.3599125249601029	TSU-35	AIS B
CD44_KRT86	24	0.21414578389109074	TSU-35	AIS B
CD44_KRT86	256	0.3833445033366238	TSU-35	AIS B
CD44_KRT86	32	0.2527157461802906	TSU-35	AIS B
CD44_KRT86	384	0.39135055667601215	TSU-35	AIS B
CD44_KRT86	48	0.29686728469982526	TSU-35	AIS B
CD44_KRT86	64	0.3185015433542539	TSU-35	AIS B
CD44_KRT86	8	0.08360849559119815	TSU-35	AIS B
CD44_KRT86	96	0.351086702892412	TSU-35	AIS B
CD48_KRT86	12	0.0889321051822644	TSU-35	AIS B
CD48_KRT86	128	0.3266778239088378	TSU-35	AIS B
CD48_KRT86	16	0.12076239674396173	TSU-35	AIS B
CD48_KRT86	192	0.35078212523490576	TSU-35	AIS B
CD48_KRT86	24	0.1711578949239009	TSU-35	AIS B
CD48_KRT86	256	0.3775713981004658	TSU-35	AIS B
CD48_KRT86	32	0.2102994036772221	TSU-35	AIS B
CD48_KRT86	384	0.3621901310066795	TSU-35	AIS B
CD48_KRT86	48	0.24952657973504877	TSU-35	AIS B
CD48_KRT86	64	0.2822582064205049	TSU-35	AIS B
CD48_KRT86	8	0.05525187305375722	TSU-35	AIS B
CD48_KRT86	96	0.31108822249951823	TSU-35	AIS B
CD68_KRT86	12	0.0825403825807512	TSU-35	AIS B
CD68_KRT86	128	0.3313999152714707	TSU-35	AIS B
CD68_KRT86	16	0.11038889779873072	TSU-35	AIS B
CD68_KRT86	192	0.3414941456533223	TSU-35	AIS B
CD68_KRT86	24	0.16126337897619686	TSU-35	AIS B
CD68_KRT86	256	0.39714773912694157	TSU-35	AIS B
CD68_KRT86	32	0.19982583900892098	TSU-35	AIS B
CD68_KRT86	384	0.37841555181707476	TSU-35	AIS B
CD68_KRT86	48	0.25421674174314723	TSU-35	AIS B
CD68_KRT86	64	0.2867212804141993	TSU-35	AIS B
CD68_KRT86	8	0.05325838969893326	TSU-35	AIS B
CD68_KRT86	96	0.3200449315435316	TSU-35	AIS B
CD74_KRT86	12	0.10026685857200884	TSU-35	AIS B
CD74_KRT86	128	0.351964397683543	TSU-35	AIS B
CD74_KRT86	16	0.13093536436487693	TSU-35	AIS B
CD74_KRT86	192	0.3638438093109532	TSU-35	AIS B
CD74_KRT86	24	0.18199396891894842	TSU-35	AIS B
CD74_KRT86	256	0.39245879110997894	TSU-35	AIS B
CD74_KRT86	32	0.21950118810331576	TSU-35	AIS B
CD74_KRT86	384	0.38992630822619656	TSU-35	AIS B
CD74_KRT86	48	0.26493200151383517	TSU-35	AIS B
CD74_KRT86	64	0.29665053325191043	TSU-35	AIS B
CD74_KRT86	8	0.06800260195917611	TSU-35	AIS B
CD74_KRT86	96	0.34219572832241063	TSU-35	AIS B
CD80_KRT86	12	0.051706943681854606	TSU-35	AIS B
CD80_KRT86	128	0.31126012349661447	TSU-35	AIS B
CD80_KRT86	16	0.07529439173297017	TSU-35	AIS B
CD80_KRT86	192	0.3372311179272476	TSU-35	AIS B
CD80_KRT86	24	0.11572743834390549	TSU-35	AIS B
CD80_KRT86	256	0.3771618611498816	TSU-35	AIS B
CD80_KRT86	32	0.1516953384526816	TSU-35	AIS B
CD80_KRT86	384	0.355926043217755	TSU-35	AIS B
CD80_KRT86	48	0.20871824404334305	TSU-35	AIS B
CD80_KRT86	64	0.24153793242577895	TSU-35	AIS B
CD80_KRT86	8	0.030610019017128846	TSU-35	AIS B
CD80_KRT86	96	0.2902911162499491	TSU-35	AIS B
CD86_KRT86	12	0.047747053350892646	TSU-35	AIS B
CD86_KRT86	128	0.3199975026546755	TSU-35	AIS B
CD86_KRT86	16	0.07257972069217083	TSU-35	AIS B
CD86_KRT86	192	0.3345257990878393	TSU-35	AIS B
CD86_KRT86	24	0.11692217614520367	TSU-35	AIS B
CD86_KRT86	256	0.399262899845805	TSU-35	AIS B
CD86_KRT86	32	0.16019292594112952	TSU-35	AIS B
CD86_KRT86	384	0.377714295812301	TSU-35	AIS B
CD86_KRT86	48	0.21460772716019322	TSU-35	AIS B
CD86_KRT86	64	0.2540953497390477	TSU-35	AIS B
CD86_KRT86	8	0.026422238147421565	TSU-35	AIS B
CD86_KRT86	96	0.292223050205269	TSU-35	AIS B
CD8A_KRT86	12	0.06164736540516219	TSU-35	AIS B
CD8A_KRT86	128	0.3157036158860603	TSU-35	AIS B
CD8A_KRT86	16	0.08826507717783136	TSU-35	AIS B
CD8A_KRT86	192	0.3194870532098501	TSU-35	AIS B
CD8A_KRT86	24	0.13256661835645742	TSU-35	AIS B
CD8A_KRT86	256	0.35300975628510745	TSU-35	AIS B
CD8A_KRT86	32	0.1645751931663371	TSU-35	AIS B
CD8A_KRT86	384	0.3524831340710763	TSU-35	AIS B
CD8A_KRT86	48	0.20695544202187813	TSU-35	AIS B
CD8A_KRT86	64	0.2386280004293718	TSU-35	AIS B
CD8A_KRT86	8	0.03869541415621644	TSU-35	AIS B
CD8A_KRT86	96	0.28398612267451395	TSU-35	AIS B
CDH1_KRT86	12	0.008598126192173506	TSU-35	AIS B
CDH1_KRT86	128	0.1733456393386953	TSU-35	AIS B
CDH1_KRT86	16	0.017862860149244937	TSU-35	AIS B
CDH1_KRT86	192	0.18555235865257363	TSU-35	AIS B
CDH1_KRT86	24	0.048303243242170876	TSU-35	AIS B
CDH1_KRT86	256	0.23477290449834576	TSU-35	AIS B
CDH1_KRT86	32	0.0753414404564524	TSU-35	AIS B
CDH1_KRT86	384	0.2496044212332293	TSU-35	AIS B
CDH1_KRT86	48	0.11177227511849244	TSU-35	AIS B
CDH1_KRT86	64	0.13527617534057912	TSU-35	AIS B
CDH1_KRT86	8	0.004156765595375779	TSU-35	AIS B
CDH1_KRT86	96	0.17047530621069867	TSU-35	AIS B
CFP_KRT86	12	0.03284374051911433	TSU-35	AIS B
CFP_KRT86	128	0.2552825489165754	TSU-35	AIS B
CFP_KRT86	16	0.04877373938692759	TSU-35	AIS B
CFP_KRT86	192	0.28278070473123534	TSU-35	AIS B
CFP_KRT86	24	0.08128537665897435	TSU-35	AIS B
CFP_KRT86	256	0.3348260919444856	TSU-35	AIS B
CFP_KRT86	32	0.11030229641353484	TSU-35	AIS B
CFP_KRT86	384	0.340036636659251	TSU-35	AIS B
CFP_KRT86	48	0.15472266024040307	TSU-35	AIS B
CFP_KRT86	64	0.19716308631614496	TSU-35	AIS B
CFP_KRT86	8	0.02028831526182041	TSU-35	AIS B
CFP_KRT86	96	0.23335662252451198	TSU-35	AIS B
CFTR_KRT86	12	-0.013422368959925872	TSU-35	AIS B
CFTR_KRT86	128	0.07301124859031144	TSU-35	AIS B
CFTR_KRT86	16	-0.017134306169175575	TSU-35	AIS B
CFTR_KRT86	192	0.1084661470408382	TSU-35	AIS B
CFTR_KRT86	24	-0.016352404977417613	TSU-35	AIS B
CFTR_KRT86	256	0.04464283940171992	TSU-35	AIS B
CFTR_KRT86	32	-0.013130217541210958	TSU-35	AIS B
CFTR_KRT86	384	0.07701928204206195	TSU-35	AIS B
CFTR_KRT86	48	0.0023837603984683277	TSU-35	AIS B
CFTR_KRT86	64	0.012734204505889924	TSU-35	AIS B
CFTR_KRT86	8	-0.00808067938666065	TSU-35	AIS B
CFTR_KRT86	96	0.057158738558063034	TSU-35	AIS B
CHGA_KRT86	12	-1.1903454763410451e-4	TSU-35	AIS B
CHGA_KRT86	128	0.02072297606636793	TSU-35	AIS B
CHGA_KRT86	16	-0.0023703051629342074	TSU-35	AIS B
CHGA_KRT86	192	0.03796989081005575	TSU-35	AIS B
CHGA_KRT86	24	-0.0022278517998041364	TSU-35	AIS B
CHGA_KRT86	256	0.05429802758290387	TSU-35	AIS B
CHGA_KRT86	32	0.003868188183954653	TSU-35	AIS B
CHGA_KRT86	384	0.11542142650698631	TSU-35	AIS B
CHGA_KRT86	48	0.0013700489647964535	TSU-35	AIS B
CHGA_KRT86	64	0.0036685723214788966	TSU-35	AIS B
CHGA_KRT86	8	3.062447799438709e-4	TSU-35	AIS B
CHGA_KRT86	96	0.020653013065929957	TSU-35	AIS B
CHGB_KRT86	12	-0.009830567224867684	TSU-35	AIS B
CHGB_KRT86	128	-0.016603959734106267	TSU-35	AIS B
CHGB_KRT86	16	-0.015621571765556013	TSU-35	AIS B
CHGB_KRT86	192	-0.045851817283898255	TSU-35	AIS B
CHGB_KRT86	24	-0.023129913527620085	TSU-35	AIS B
CHGB_KRT86	256	0.010700259265393378	TSU-35	AIS B
CHGB_KRT86	32	-0.026719931916005503	TSU-35	AIS B
CHGB_KRT86	384	-0.02987409516840048	TSU-35	AIS B
CHGB_KRT86	48	-0.03335823342839204	TSU-35	AIS B
CHGB_KRT86	64	-0.030506285268463988	TSU-35	AIS B
CHGB_KRT86	8	-0.006467915750706894	TSU-35	AIS B
CHGB_KRT86	96	-0.018167580978531057	TSU-35	AIS B
CLDN25_KRT86	12	0.0016512858780085159	TSU-35	AIS B
CLDN25_KRT86	128	-7.456663740510825e-4	TSU-35	AIS B
CLDN25_KRT86	16	0.0027245348211887128	TSU-35	AIS B
CLDN25_KRT86	192	-0.004515302466167591	TSU-35	AIS B
CLDN25_KRT86	24	0.0012147838448358296	TSU-35	AIS B
CLDN25_KRT86	256	-0.005784822829078732	TSU-35	AIS B
CLDN25_KRT86	32	0.006790731313578815	TSU-35	AIS B
CLDN25_KRT86	384	-0.012462304715232332	TSU-35	AIS B
CLDN25_KRT86	48	0.0085275903271719	TSU-35	AIS B
CLDN25_KRT86	64	0.005026258315362529	TSU-35	AIS B
CLDN25_KRT86	8	-2.2799374530721808e-4	TSU-35	AIS B
CLDN25_KRT86	96	0.010138683500841636	TSU-35	AIS B
CLEC10A_KRT86	12	0.050591392745439355	TSU-35	AIS B
CLEC10A_KRT86	128	0.2840880143997163	TSU-35	AIS B
CLEC10A_KRT86	16	0.07407864163967307	TSU-35	AIS B
CLEC10A_KRT86	192	0.3172763332981584	TSU-35	AIS B
CLEC10A_KRT86	24	0.10639324808290672	TSU-35	AIS B
CLEC10A_KRT86	256	0.3766838905034652	TSU-35	AIS B
CLEC10A_KRT86	32	0.14046192081680284	TSU-35	AIS B
CLEC10A_KRT86	384	0.3436774753312505	TSU-35	AIS B
CLEC10A_KRT86	48	0.1884635539299338	TSU-35	AIS B
CLEC10A_KRT86	64	0.22220809916128265	TSU-35	AIS B
CLEC10A_KRT86	8	0.03320451237669914	TSU-35	AIS B
CLEC10A_KRT86	96	0.25851459139865995	TSU-35	AIS B
CLEC12A_KRT86	12	0.044568677895576864	TSU-35	AIS B
CLEC12A_KRT86	128	0.29055436021170944	TSU-35	AIS B
CLEC12A_KRT86	16	0.06315278190719964	TSU-35	AIS B
CLEC12A_KRT86	192	0.2966283039175944	TSU-35	AIS B
CLEC12A_KRT86	24	0.09649714164378217	TSU-35	AIS B
CLEC12A_KRT86	256	0.3231023470795871	TSU-35	AIS B
CLEC12A_KRT86	32	0.13234827798784657	TSU-35	AIS B
CLEC12A_KRT86	384	0.34358133895904985	TSU-35	AIS B
CLEC12A_KRT86	48	0.18566469842872718	TSU-35	AIS B
CLEC12A_KRT86	64	0.21705675232547458	TSU-35	AIS B
CLEC12A_KRT86	8	0.027240026599304478	TSU-35	AIS B
CLEC12A_KRT86	96	0.25828516528411755	TSU-35	AIS B
CLEC2D_KRT86	12	0.08839214250944141	TSU-35	AIS B
CLEC2D_KRT86	128	0.3862779954734874	TSU-35	AIS B
CLEC2D_KRT86	16	0.11918247476196046	TSU-35	AIS B
CLEC2D_KRT86	192	0.395557340017207	TSU-35	AIS B
CLEC2D_KRT86	24	0.17773133869312988	TSU-35	AIS B
CLEC2D_KRT86	256	0.4206091852124017	TSU-35	AIS B
CLEC2D_KRT86	32	0.22081002551855627	TSU-35	AIS B
CLEC2D_KRT86	384	0.41460723908632124	TSU-35	AIS B
CLEC2D_KRT86	48	0.2737760850320318	TSU-35	AIS B
CLEC2D_KRT86	64	0.32076991012204986	TSU-35	AIS B
CLEC2D_KRT86	8	0.05235197576740842	TSU-35	AIS B
CLEC2D_KRT86	96	0.3804083132961673	TSU-35	AIS B
CLEC4C_KRT86	12	0.012692586949260289	TSU-35	AIS B
CLEC4C_KRT86	128	0.16823681578529537	TSU-35	AIS B
CLEC4C_KRT86	16	0.02409251484243198	TSU-35	AIS B
CLEC4C_KRT86	192	0.19721712808722724	TSU-35	AIS B
CLEC4C_KRT86	24	0.03632127500713362	TSU-35	AIS B
CLEC4C_KRT86	256	0.20459609973361556	TSU-35	AIS B
CLEC4C_KRT86	32	0.05368416598889158	TSU-35	AIS B
CLEC4C_KRT86	384	0.2619578832053927	TSU-35	AIS B
CLEC4C_KRT86	48	0.08653877023521976	TSU-35	AIS B
CLEC4C_KRT86	64	0.1122928455908223	TSU-35	AIS B
CLEC4C_KRT86	8	0.0074594565529629946	TSU-35	AIS B
CLEC4C_KRT86	96	0.1420305199475264	TSU-35	AIS B
CLEC4E_KRT86	12	0.005738385296317619	TSU-35	AIS B
CLEC4E_KRT86	128	-0.013255436538588995	TSU-35	AIS B
CLEC4E_KRT86	16	0.003294974222679773	TSU-35	AIS B
CLEC4E_KRT86	192	0.008752911183496359	TSU-35	AIS B
CLEC4E_KRT86	24	0.007280699349036456	TSU-35	AIS B
CLEC4E_KRT86	256	-0.050795912901158195	TSU-35	AIS B
CLEC4E_KRT86	32	0.007206690407103812	TSU-35	AIS B
CLEC4E_KRT86	384	-0.05747166614375341	TSU-35	AIS B
CLEC4E_KRT86	48	0.011892212306298623	TSU-35	AIS B
CLEC4E_KRT86	64	0.002699137329781227	TSU-35	AIS B
CLEC4E_KRT86	8	0.003140413716170341	TSU-35	AIS B
CLEC4E_KRT86	96	0.0086897185181807	TSU-35	AIS B
COL11A1_KRT86	12	0.015094732639119241	TSU-35	AIS B
COL11A1_KRT86	128	0.15926733654711275	TSU-35	AIS B
COL11A1_KRT86	16	0.021964740077821017	TSU-35	AIS B
COL11A1_KRT86	192	0.19655376077879183	TSU-35	AIS B
COL11A1_KRT86	24	0.04615842910125779	TSU-35	AIS B
COL11A1_KRT86	256	0.23769662476477527	TSU-35	AIS B
COL11A1_KRT86	32	0.06168010956090163	TSU-35	AIS B
COL11A1_KRT86	384	0.2313159311427554	TSU-35	AIS B
COL11A1_KRT86	48	0.09454728369976749	TSU-35	AIS B
COL11A1_KRT86	64	0.12009927377465675	TSU-35	AIS B
COL11A1_KRT86	8	0.007800971115347743	TSU-35	AIS B
COL11A1_KRT86	96	0.14236034484293103	TSU-35	AIS B
COL1A1_KRT86	12	0.10279893709400043	TSU-35	AIS B
COL1A1_KRT86	128	0.3267386057333895	TSU-35	AIS B
COL1A1_KRT86	16	0.13256232616700706	TSU-35	AIS B
COL1A1_KRT86	192	0.3269677344808254	TSU-35	AIS B
COL1A1_KRT86	24	0.1863142216370595	TSU-35	AIS B
COL1A1_KRT86	256	0.3791106945941334	TSU-35	AIS B
COL1A1_KRT86	32	0.22445909257968916	TSU-35	AIS B
COL1A1_KRT86	384	0.34409915473170066	TSU-35	AIS B
COL1A1_KRT86	48	0.2673009455203778	TSU-35	AIS B
COL1A1_KRT86	64	0.2997474459506796	TSU-35	AIS B
COL1A1_KRT86	8	0.0701615484183562	TSU-35	AIS B
COL1A1_KRT86	96	0.326483493014159	TSU-35	AIS B
COL21A1_KRT86	12	0.04485902939339049	TSU-35	AIS B
COL21A1_KRT86	128	0.2953243280086706	TSU-35	AIS B
COL21A1_KRT86	16	0.06040769660880111	TSU-35	AIS B
COL21A1_KRT86	192	0.2952830273920758	TSU-35	AIS B
COL21A1_KRT86	24	0.09938749018957282	TSU-35	AIS B
COL21A1_KRT86	256	0.2757196373096564	TSU-35	AIS B
COL21A1_KRT86	32	0.1383431750978454	TSU-35	AIS B
COL21A1_KRT86	384	0.30962673134503527	TSU-35	AIS B
COL21A1_KRT86	48	0.19059905289727122	TSU-35	AIS B
COL21A1_KRT86	64	0.2216338080903603	TSU-35	AIS B
COL21A1_KRT86	8	0.027604493731125033	TSU-35	AIS B
COL21A1_KRT86	96	0.29066759611638854	TSU-35	AIS B
CRELD2_KRT86	12	0.051024143637419264	TSU-35	AIS B
CRELD2_KRT86	128	0.3543448079116108	TSU-35	AIS B
CRELD2_KRT86	16	0.0751309944355059	TSU-35	AIS B
CRELD2_KRT86	192	0.3752542493131982	TSU-35	AIS B
CRELD2_KRT86	24	0.13139517219137106	TSU-35	AIS B
CRELD2_KRT86	256	0.41930057310914753	TSU-35	AIS B
CRELD2_KRT86	32	0.17481193216378652	TSU-35	AIS B
CRELD2_KRT86	384	0.41330455584573733	TSU-35	AIS B
CRELD2_KRT86	48	0.24369634493963446	TSU-35	AIS B
CRELD2_KRT86	64	0.2715653859543131	TSU-35	AIS B
CRELD2_KRT86	8	0.027417661350658165	TSU-35	AIS B
CRELD2_KRT86	96	0.34903830681077513	TSU-35	AIS B
CSPG4_KRT86	12	0.04623028099238404	TSU-35	AIS B
CSPG4_KRT86	128	0.17616483523898874	TSU-35	AIS B
CSPG4_KRT86	16	0.05989293713687106	TSU-35	AIS B
CSPG4_KRT86	192	0.13203054167328962	TSU-35	AIS B
CSPG4_KRT86	24	0.08791524841360182	TSU-35	AIS B
CSPG4_KRT86	256	0.050345871674168305	TSU-35	AIS B
CSPG4_KRT86	32	0.10016419859235394	TSU-35	AIS B
CSPG4_KRT86	384	0.040994969981550736	TSU-35	AIS B
CSPG4_KRT86	48	0.1238443940761549	TSU-35	AIS B
CSPG4_KRT86	64	0.13395714378465046	TSU-35	AIS B
CSPG4_KRT86	8	0.030035161017471886	TSU-35	AIS B
CSPG4_KRT86	96	0.17663943528997697	TSU-35	AIS B
CTLA4_KRT86	12	0.056544684266048445	TSU-35	AIS B
CTLA4_KRT86	128	0.2926718971337123	TSU-35	AIS B
CTLA4_KRT86	16	0.08120842366944951	TSU-35	AIS B
CTLA4_KRT86	192	0.3205875825844427	TSU-35	AIS B
CTLA4_KRT86	24	0.12467497533426512	TSU-35	AIS B
CTLA4_KRT86	256	0.38442740960640776	TSU-35	AIS B
CTLA4_KRT86	32	0.1618293847317942	TSU-35	AIS B
CTLA4_KRT86	384	0.352108608385858	TSU-35	AIS B
CTLA4_KRT86	48	0.20305502104618992	TSU-35	AIS B
CTLA4_KRT86	64	0.24661387098447485	TSU-35	AIS B
CTLA4_KRT86	8	0.03314239691855771	TSU-35	AIS B
CTLA4_KRT86	96	0.283158205878061	TSU-35	AIS B
CTNNB1_KRT86	12	0.09220788761259063	TSU-35	AIS B
CTNNB1_KRT86	128	0.38512177224389843	TSU-35	AIS B
CTNNB1_KRT86	16	0.12639264174522544	TSU-35	AIS B
CTNNB1_KRT86	192	0.3885482350242032	TSU-35	AIS B
CTNNB1_KRT86	24	0.18963139132867277	TSU-35	AIS B
CTNNB1_KRT86	256	0.3840233880008423	TSU-35	AIS B
CTNNB1_KRT86	32	0.23747859073452313	TSU-35	AIS B
CTNNB1_KRT86	384	0.37059559425468397	TSU-35	AIS B
CTNNB1_KRT86	48	0.28624173047679247	TSU-35	AIS B
CTNNB1_KRT86	64	0.31243545864409716	TSU-35	AIS B
CTNNB1_KRT86	8	0.0567146662452248	TSU-35	AIS B
CTNNB1_KRT86	96	0.37802799039349766	TSU-35	AIS B
CTSK_KRT86	12	0.07626528976114091	TSU-35	AIS B
CTSK_KRT86	128	0.28707750617602884	TSU-35	AIS B
CTSK_KRT86	16	0.10241260002698468	TSU-35	AIS B
CTSK_KRT86	192	0.2941067065164501	TSU-35	AIS B
CTSK_KRT86	24	0.15256886199674455	TSU-35	AIS B
CTSK_KRT86	256	0.32953731356032023	TSU-35	AIS B
CTSK_KRT86	32	0.18867016469006254	TSU-35	AIS B
CTSK_KRT86	384	0.3055178643244344	TSU-35	AIS B
CTSK_KRT86	48	0.23332865654301627	TSU-35	AIS B
CTSK_KRT86	64	0.2625743396002368	TSU-35	AIS B
CTSK_KRT86	8	0.0462101926118437	TSU-35	AIS B
CTSK_KRT86	96	0.29468479026158684	TSU-35	AIS B
CXCL13_KRT86	12	0.010696768859584305	TSU-35	AIS B
CXCL13_KRT86	128	0.1275154339477349	TSU-35	AIS B
CXCL13_KRT86	16	0.013745161352921904	TSU-35	AIS B
CXCL13_KRT86	192	0.17298018066822024	TSU-35	AIS B
CXCL13_KRT86	24	0.031003389780019923	TSU-35	AIS B
CXCL13_KRT86	256	0.17382347168882878	TSU-35	AIS B
CXCL13_KRT86	32	0.04260276486021573	TSU-35	AIS B
CXCL13_KRT86	384	0.21868536516006465	TSU-35	AIS B
CXCL13_KRT86	48	0.06182564945277165	TSU-35	AIS B
CXCL13_KRT86	64	0.08512999993707306	TSU-35	AIS B
CXCL13_KRT86	8	0.006623757182626445	TSU-35	AIS B
CXCL13_KRT86	96	0.1118354310884967	TSU-35	AIS B
CXCL14_KRT86	12	0.027767463696376136	TSU-35	AIS B
CXCL14_KRT86	128	0.2456428295816327	TSU-35	AIS B
CXCL14_KRT86	16	0.04293446849170434	TSU-35	AIS B
CXCL14_KRT86	192	0.2699536471033863	TSU-35	AIS B
CXCL14_KRT86	24	0.07712850111841994	TSU-35	AIS B
CXCL14_KRT86	256	0.3416700596234605	TSU-35	AIS B
CXCL14_KRT86	32	0.10262426014756505	TSU-35	AIS B
CXCL14_KRT86	384	0.32320585827010817	TSU-35	AIS B
CXCL14_KRT86	48	0.15628137937020206	TSU-35	AIS B
CXCL14_KRT86	64	0.20006613362364067	TSU-35	AIS B
CXCL14_KRT86	8	0.015052740137284044	TSU-35	AIS B
CXCL14_KRT86	96	0.2245717494107458	TSU-35	AIS B
CXCL5_KRT86	12	0.015394644928074226	TSU-35	AIS B
CXCL5_KRT86	128	0.0792710764237581	TSU-35	AIS B
CXCL5_KRT86	16	0.020038651586126742	TSU-35	AIS B
CXCL5_KRT86	192	0.08428898785575199	TSU-35	AIS B
CXCL5_KRT86	24	0.02884920210265328	TSU-35	AIS B
CXCL5_KRT86	256	0.0666811684924431	TSU-35	AIS B
CXCL5_KRT86	32	0.02960829722544167	TSU-35	AIS B
CXCL5_KRT86	384	0.1204407121985335	TSU-35	AIS B
CXCL5_KRT86	48	0.04804466193990072	TSU-35	AIS B
CXCL5_KRT86	64	0.04922335915402003	TSU-35	AIS B
CXCL5_KRT86	8	0.011196903605708712	TSU-35	AIS B
CXCL5_KRT86	96	0.0473828079000405	TSU-35	AIS B
CXCL9_KRT86	12	0.05952875590909953	TSU-35	AIS B
CXCL9_KRT86	128	0.22444742676841434	TSU-35	AIS B
CXCL9_KRT86	16	0.07641756939519877	TSU-35	AIS B
CXCL9_KRT86	192	0.2593169535803018	TSU-35	AIS B
CXCL9_KRT86	24	0.10027892562730464	TSU-35	AIS B
CXCL9_KRT86	256	0.2859726978430779	TSU-35	AIS B
CXCL9_KRT86	32	0.12102411904405201	TSU-35	AIS B
CXCL9_KRT86	384	0.26157853890050914	TSU-35	AIS B
CXCL9_KRT86	48	0.14160182045416003	TSU-35	AIS B
CXCL9_KRT86	64	0.1656714545476176	TSU-35	AIS B
CXCL9_KRT86	8	0.04122476054248618	TSU-35	AIS B
CXCL9_KRT86	96	0.18567165328468138	TSU-35	AIS B
CXCR5_KRT86	12	0.028879071832351413	TSU-35	AIS B
CXCR5_KRT86	128	0.17316213750396928	TSU-35	AIS B
CXCR5_KRT86	16	0.041216135787266746	TSU-35	AIS B
CXCR5_KRT86	192	0.22102401198217134	TSU-35	AIS B
CXCR5_KRT86	24	0.07132537328915935	TSU-35	AIS B
CXCR5_KRT86	256	0.28653753199954424	TSU-35	AIS B
CXCR5_KRT86	32	0.09286897982402473	TSU-35	AIS B
CXCR5_KRT86	384	0.26480831340734595	TSU-35	AIS B
CXCR5_KRT86	48	0.1216174798996779	TSU-35	AIS B
CXCR5_KRT86	64	0.14390551810211213	TSU-35	AIS B
CXCR5_KRT86	8	0.015484482678873906	TSU-35	AIS B
CXCR5_KRT86	96	0.16573170750627608	TSU-35	AIS B
CXCR6_KRT86	12	0.05938102536388723	TSU-35	AIS B
CXCR6_KRT86	128	0.3140843258096861	TSU-35	AIS B
CXCR6_KRT86	16	0.08491768914109799	TSU-35	AIS B
CXCR6_KRT86	192	0.34321228086966754	TSU-35	AIS B
CXCR6_KRT86	24	0.13588218001679186	TSU-35	AIS B
CXCR6_KRT86	256	0.3857936937016666	TSU-35	AIS B
CXCR6_KRT86	32	0.16857016203429182	TSU-35	AIS B
CXCR6_KRT86	384	0.37390921293373797	TSU-35	AIS B
CXCR6_KRT86	48	0.21145493775674895	TSU-35	AIS B
CXCR6_KRT86	64	0.24891987012486005	TSU-35	AIS B
CXCR6_KRT86	8	0.03571947886533837	TSU-35	AIS B
CXCR6_KRT86	96	0.28803178893052606	TSU-35	AIS B
CYP2F1_KRT86	12	-0.0268101917574824	TSU-35	AIS B
CYP2F1_KRT86	128	-0.024759842320434808	TSU-35	AIS B
CYP2F1_KRT86	16	-0.036092772197454256	TSU-35	AIS B
CYP2F1_KRT86	192	-0.005681518607719585	TSU-35	AIS B
CYP2F1_KRT86	24	-0.048668634635404794	TSU-35	AIS B
CYP2F1_KRT86	256	-0.0466954582114564	TSU-35	AIS B
CYP2F1_KRT86	32	-0.054671236028662036	TSU-35	AIS B
CYP2F1_KRT86	384	3.305610426085695e-4	TSU-35	AIS B
CYP2F1_KRT86	48	-0.0618090870417692	TSU-35	AIS B
CYP2F1_KRT86	64	-0.06337905479158153	TSU-35	AIS B
CYP2F1_KRT86	8	-0.01456831894709634	TSU-35	AIS B
CYP2F1_KRT86	96	-0.04309772323476112	TSU-35	AIS B
CYP3A5_KRT86	12	0.013618694018478414	TSU-35	AIS B
CYP3A5_KRT86	128	0.14727748658629486	TSU-35	AIS B
CYP3A5_KRT86	16	0.01761282533413819	TSU-35	AIS B
CYP3A5_KRT86	192	0.14825180847064867	TSU-35	AIS B
CYP3A5_KRT86	24	0.041601390447602166	TSU-35	AIS B
CYP3A5_KRT86	256	0.1928645167756625	TSU-35	AIS B
CYP3A5_KRT86	32	0.06726060316896393	TSU-35	AIS B
CYP3A5_KRT86	384	0.19717790790619957	TSU-35	AIS B
CYP3A5_KRT86	48	0.10969860047721643	TSU-35	AIS B
CYP3A5_KRT86	64	0.13325504442463257	TSU-35	AIS B
CYP3A5_KRT86	8	0.007996173501875134	TSU-35	AIS B
CYP3A5_KRT86	96	0.17128224523863494	TSU-35	AIS B
CYTIP_KRT86	12	0.09871467855934488	TSU-35	AIS B
CYTIP_KRT86	128	0.34163039285175634	TSU-35	AIS B
CYTIP_KRT86	16	0.1312483822757334	TSU-35	AIS B
CYTIP_KRT86	192	0.36248310875564027	TSU-35	AIS B
CYTIP_KRT86	24	0.1844100769005222	TSU-35	AIS B
CYTIP_KRT86	256	0.4012444746667907	TSU-35	AIS B
CYTIP_KRT86	32	0.21902743478110784	TSU-35	AIS B
CYTIP_KRT86	384	0.3944281372728978	TSU-35	AIS B
CYTIP_KRT86	48	0.25993791598380345	TSU-35	AIS B
CYTIP_KRT86	64	0.2855879414019242	TSU-35	AIS B
CYTIP_KRT86	8	0.06433438507783282	TSU-35	AIS B
CYTIP_KRT86	96	0.3237086836753561	TSU-35	AIS B
DAPL1_KRT86	12	0.001328227270849602	TSU-35	AIS B
DAPL1_KRT86	128	0.07712634290424114	TSU-35	AIS B
DAPL1_KRT86	16	-0.0014559119378355775	TSU-35	AIS B
DAPL1_KRT86	192	0.09084393113921478	TSU-35	AIS B
DAPL1_KRT86	24	1.6883533150634152e-4	TSU-35	AIS B
DAPL1_KRT86	256	0.13141074740281036	TSU-35	AIS B
DAPL1_KRT86	32	-2.315112399630487e-4	TSU-35	AIS B
DAPL1_KRT86	384	0.1577789337279608	TSU-35	AIS B
DAPL1_KRT86	48	0.00855645270579851	TSU-35	AIS B
DAPL1_KRT86	64	0.026031280488261865	TSU-35	AIS B
DAPL1_KRT86	8	9.020175598090371e-4	TSU-35	AIS B
DAPL1_KRT86	96	0.035877782332239164	TSU-35	AIS B
DNAJB9_KRT86	12	0.05920307862098751	TSU-35	AIS B
DNAJB9_KRT86	128	0.35815093647213225	TSU-35	AIS B
DNAJB9_KRT86	16	0.08931130770321112	TSU-35	AIS B
DNAJB9_KRT86	192	0.38991879550932856	TSU-35	AIS B
DNAJB9_KRT86	24	0.15133753171520464	TSU-35	AIS B
DNAJB9_KRT86	256	0.4186585913983627	TSU-35	AIS B
DNAJB9_KRT86	32	0.19987693905965742	TSU-35	AIS B
DNAJB9_KRT86	384	0.42796763021212725	TSU-35	AIS B
DNAJB9_KRT86	48	0.2538996606417914	TSU-35	AIS B
DNAJB9_KRT86	64	0.29291978840784233	TSU-35	AIS B
DNAJB9_KRT86	8	0.03185020724920221	TSU-35	AIS B
DNAJB9_KRT86	96	0.3528694319772947	TSU-35	AIS B
DUOX1_KRT86	12	-0.013263428201883318	TSU-35	AIS B
DUOX1_KRT86	128	0.0889422251713434	TSU-35	AIS B
DUOX1_KRT86	16	-0.012403079919709554	TSU-35	AIS B
DUOX1_KRT86	192	0.10608549235241962	TSU-35	AIS B
DUOX1_KRT86	24	-0.004019223866435227	TSU-35	AIS B
DUOX1_KRT86	256	0.0032933764652574534	TSU-35	AIS B
DUOX1_KRT86	32	0.008025574198197685	TSU-35	AIS B
DUOX1_KRT86	384	6.184125316466074e-4	TSU-35	AIS B
DUOX1_KRT86	48	0.028273390129979113	TSU-35	AIS B
DUOX1_KRT86	64	0.042744463325223594	TSU-35	AIS B
DUOX1_KRT86	8	-0.007643011194351613	TSU-35	AIS B
DUOX1_KRT86	96	0.086599736173077	TSU-35	AIS B
EGFR_KRT86	12	0.042863921136852674	TSU-35	AIS B
EGFR_KRT86	128	0.2974803332127287	TSU-35	AIS B
EGFR_KRT86	16	0.06541254396051431	TSU-35	AIS B
EGFR_KRT86	192	0.31016121610269815	TSU-35	AIS B
EGFR_KRT86	24	0.11024332894124578	TSU-35	AIS B
EGFR_KRT86	256	0.2933777285087034	TSU-35	AIS B
EGFR_KRT86	32	0.1543537355290421	TSU-35	AIS B
EGFR_KRT86	384	0.2993568066978007	TSU-35	AIS B
EGFR_KRT86	48	0.20327869225173287	TSU-35	AIS B
EGFR_KRT86	64	0.23632456151794867	TSU-35	AIS B
EGFR_KRT86	8	0.0249817568274573	TSU-35	AIS B
EGFR_KRT86	96	0.30063704624542503	TSU-35	AIS B
ELN_KRT86	12	4.931749522000635e-4	TSU-35	AIS B
ELN_KRT86	128	0.05021268613579342	TSU-35	AIS B
ELN_KRT86	16	0.004892188179418273	TSU-35	AIS B
ELN_KRT86	192	0.04711711168120744	TSU-35	AIS B
ELN_KRT86	24	0.0066842425627887765	TSU-35	AIS B
ELN_KRT86	256	0.05329979543549823	TSU-35	AIS B
ELN_KRT86	32	0.013369253144472251	TSU-35	AIS B
ELN_KRT86	384	0.08558212328520845	TSU-35	AIS B
ELN_KRT86	48	0.01775821122226092	TSU-35	AIS B
ELN_KRT86	64	0.019274815333718158	TSU-35	AIS B
ELN_KRT86	8	2.198401734514421e-5	TSU-35	AIS B
ELN_KRT86	96	0.046007112719099776	TSU-35	AIS B
ERBB2_KRT86	12	0.03571081951955429	TSU-35	AIS B
ERBB2_KRT86	128	0.2881094133076039	TSU-35	AIS B
ERBB2_KRT86	16	0.05638126562216043	TSU-35	AIS B
ERBB2_KRT86	192	0.303621310006975	TSU-35	AIS B
ERBB2_KRT86	24	0.10498215214600916	TSU-35	AIS B
ERBB2_KRT86	256	0.3153284867407889	TSU-35	AIS B
ERBB2_KRT86	32	0.1461043473812698	TSU-35	AIS B
ERBB2_KRT86	384	0.31028267984346497	TSU-35	AIS B
ERBB2_KRT86	48	0.19683238604812217	TSU-35	AIS B
ERBB2_KRT86	64	0.2316505517083922	TSU-35	AIS B
ERBB2_KRT86	8	0.020221052570541072	TSU-35	AIS B
ERBB2_KRT86	96	0.29127158680619425	TSU-35	AIS B
EREG_KRT86	12	0.006415934621281717	TSU-35	AIS B
EREG_KRT86	128	0.0449109103309046	TSU-35	AIS B
EREG_KRT86	16	0.006638803402639951	TSU-35	AIS B
EREG_KRT86	192	0.057007736537481986	TSU-35	AIS B
EREG_KRT86	24	0.008601886550373203	TSU-35	AIS B
EREG_KRT86	256	-0.01436481280680281	TSU-35	AIS B
EREG_KRT86	32	0.008591624407395389	TSU-35	AIS B
EREG_KRT86	384	0.002777329351344556	TSU-35	AIS B
EREG_KRT86	48	0.007157070581117799	TSU-35	AIS B
EREG_KRT86	64	0.006492846579516629	TSU-35	AIS B
EREG_KRT86	8	0.005578749254836571	TSU-35	AIS B
EREG_KRT86	96	0.03485851543302279	TSU-35	AIS B
ETV5_KRT86	12	0.0574675097851782	TSU-35	AIS B
ETV5_KRT86	128	0.331406423870807	TSU-35	AIS B
ETV5_KRT86	16	0.08194378698382146	TSU-35	AIS B
ETV5_KRT86	192	0.33410039419771875	TSU-35	AIS B
ETV5_KRT86	24	0.13951799024893677	TSU-35	AIS B
ETV5_KRT86	256	0.3524477346635728	TSU-35	AIS B
ETV5_KRT86	32	0.18433627876063627	TSU-35	AIS B
ETV5_KRT86	384	0.33526992031405456	TSU-35	AIS B
ETV5_KRT86	48	0.24524638426574433	TSU-35	AIS B
ETV5_KRT86	64	0.27772066560381	TSU-35	AIS B
ETV5_KRT86	8	0.03276980926288161	TSU-35	AIS B
ETV5_KRT86	96	0.3215860857925569	TSU-35	AIS B
F2RL3_KRT86	12	0.012424721431464272	TSU-35	AIS B
F2RL3_KRT86	128	0.06659641849575065	TSU-35	AIS B
F2RL3_KRT86	16	0.017635144633779486	TSU-35	AIS B
F2RL3_KRT86	192	0.07259663487395494	TSU-35	AIS B
F2RL3_KRT86	24	0.027003023202115742	TSU-35	AIS B
F2RL3_KRT86	256	0.013228933994452588	TSU-35	AIS B
F2RL3_KRT86	32	0.03561323442285549	TSU-35	AIS B
F2RL3_KRT86	384	0.02063637391655499	TSU-35	AIS B
F2RL3_KRT86	48	0.051520694035887715	TSU-35	AIS B
F2RL3_KRT86	64	0.05302998051307327	TSU-35	AIS B
F2RL3_KRT86	8	0.006521388230483949	TSU-35	AIS B
F2RL3_KRT86	96	0.07606498451465385	TSU-35	AIS B
F3_KRT86	12	0.0038225155304461426	TSU-35	AIS B
F3_KRT86	128	0.2391124221205154	TSU-35	AIS B
F3_KRT86	16	0.01100430359194752	TSU-35	AIS B
F3_KRT86	192	0.24327035478482983	TSU-35	AIS B
F3_KRT86	24	0.04413188630155763	TSU-35	AIS B
F3_KRT86	256	0.18960339591363715	TSU-35	AIS B
F3_KRT86	32	0.07914473226436501	TSU-35	AIS B
F3_KRT86	384	0.1941500804208675	TSU-35	AIS B
F3_KRT86	48	0.12023575555629505	TSU-35	AIS B
F3_KRT86	64	0.15888967157418457	TSU-35	AIS B
F3_KRT86	8	5.18043489618757e-4	TSU-35	AIS B
F3_KRT86	96	0.2191734648482097	TSU-35	AIS B
FABP4_KRT86	12	0.034310959965578904	TSU-35	AIS B
FABP4_KRT86	128	0.09639243009789487	TSU-35	AIS B
FABP4_KRT86	16	0.042231939069668725	TSU-35	AIS B
FABP4_KRT86	192	0.07394621511275525	TSU-35	AIS B
FABP4_KRT86	24	0.05173521596353516	TSU-35	AIS B
FABP4_KRT86	256	0.013513535503512815	TSU-35	AIS B
FABP4_KRT86	32	0.05860028598807222	TSU-35	AIS B
FABP4_KRT86	384	0.038549269009763854	TSU-35	AIS B
FABP4_KRT86	48	0.07255539572560822	TSU-35	AIS B
FABP4_KRT86	64	0.06834384331488759	TSU-35	AIS B
FABP4_KRT86	8	0.026193312040155136	TSU-35	AIS B
FABP4_KRT86	96	0.07331346308544641	TSU-35	AIS B
FAP_KRT86	12	0.06139715966752006	TSU-35	AIS B
FAP_KRT86	128	0.28571514245904156	TSU-35	AIS B
FAP_KRT86	16	0.08770223410335501	TSU-35	AIS B
FAP_KRT86	192	0.28954349727691453	TSU-35	AIS B
FAP_KRT86	24	0.13918983026178558	TSU-35	AIS B
FAP_KRT86	256	0.33839150558966524	TSU-35	AIS B
FAP_KRT86	32	0.17397205224869244	TSU-35	AIS B
FAP_KRT86	384	0.322484567341243	TSU-35	AIS B
FAP_KRT86	48	0.22250498971773922	TSU-35	AIS B
FAP_KRT86	64	0.2548867061347414	TSU-35	AIS B
FAP_KRT86	8	0.03627842593106963	TSU-35	AIS B
FAP_KRT86	96	0.2781462275119111	TSU-35	AIS B
FCGR2B_KRT86	12	0.04170165813484322	TSU-35	AIS B
FCGR2B_KRT86	128	0.2815486259817558	TSU-35	AIS B
FCGR2B_KRT86	16	0.06237814673255884	TSU-35	AIS B
FCGR2B_KRT86	192	0.3044021844667615	TSU-35	AIS B
FCGR2B_KRT86	24	0.09934069179081081	TSU-35	AIS B
FCGR2B_KRT86	256	0.3517330302263825	TSU-35	AIS B
FCGR2B_KRT86	32	0.13547276221454252	TSU-35	AIS B
FCGR2B_KRT86	384	0.3223994871896467	TSU-35	AIS B
FCGR2B_KRT86	48	0.18381427622035656	TSU-35	AIS B
FCGR2B_KRT86	64	0.2131778835296069	TSU-35	AIS B
FCGR2B_KRT86	8	0.025404543376976504	TSU-35	AIS B
FCGR2B_KRT86	96	0.2655053513083976	TSU-35	AIS B
FCMR_KRT86	12	0.07866857820550263	TSU-35	AIS B
FCMR_KRT86	128	0.30566156891295115	TSU-35	AIS B
FCMR_KRT86	16	0.10552594557431248	TSU-35	AIS B
FCMR_KRT86	192	0.3276627684041945	TSU-35	AIS B
FCMR_KRT86	24	0.15190003480346712	TSU-35	AIS B
FCMR_KRT86	256	0.35836247759989603	TSU-35	AIS B
FCMR_KRT86	32	0.1882201181334826	TSU-35	AIS B
FCMR_KRT86	384	0.3544022350542866	TSU-35	AIS B
FCMR_KRT86	48	0.2129045778195581	TSU-35	AIS B
FCMR_KRT86	64	0.256352691753931	TSU-35	AIS B
FCMR_KRT86	8	0.048881812818694935	TSU-35	AIS B
FCMR_KRT86	96	0.2938580880820159	TSU-35	AIS B
FDCSP_KRT86	12	0.014584314242353633	TSU-35	AIS B
FDCSP_KRT86	128	0.09302065349848317	TSU-35	AIS B
FDCSP_KRT86	16	0.01897749710004541	TSU-35	AIS B
FDCSP_KRT86	192	0.12413164613474591	TSU-35	AIS B
FDCSP_KRT86	24	0.033206749967305785	TSU-35	AIS B
FDCSP_KRT86	256	0.14985004029420437	TSU-35	AIS B
FDCSP_KRT86	32	0.04243581413859312	TSU-35	AIS B
FDCSP_KRT86	384	0.17038985044858235	TSU-35	AIS B
FDCSP_KRT86	48	0.05471764863325316	TSU-35	AIS B
FDCSP_KRT86	64	0.0688965756907689	TSU-35	AIS B
FDCSP_KRT86	8	0.008941778551152321	TSU-35	AIS B
FDCSP_KRT86	96	0.08128279186495145	TSU-35	AIS B
FGF18_KRT86	12	0.020039707610125388	TSU-35	AIS B
FGF18_KRT86	128	0.1456837158398429	TSU-35	AIS B
FGF18_KRT86	16	0.02776838228787356	TSU-35	AIS B
FGF18_KRT86	192	0.16881156418682516	TSU-35	AIS B
FGF18_KRT86	24	0.03619244019488477	TSU-35	AIS B
FGF18_KRT86	256	0.17402806754524391	TSU-35	AIS B
FGF18_KRT86	32	0.04785892135092521	TSU-35	AIS B
FGF18_KRT86	384	0.13636134555795115	TSU-35	AIS B
FGF18_KRT86	48	0.06644881628415661	TSU-35	AIS B
FGF18_KRT86	64	0.08248173111330791	TSU-35	AIS B
FGF18_KRT86	8	0.01225403986051112	TSU-35	AIS B
FGF18_KRT86	96	0.11146430803067982	TSU-35	AIS B
FGFR4_KRT86	12	0.04321885553281126	TSU-35	AIS B
FGFR4_KRT86	128	0.18507941325099425	TSU-35	AIS B
FGFR4_KRT86	16	0.05760183533558278	TSU-35	AIS B
FGFR4_KRT86	192	0.1902382172015833	TSU-35	AIS B
FGFR4_KRT86	24	0.0981031046739113	TSU-35	AIS B
FGFR4_KRT86	256	0.08008427968165141	TSU-35	AIS B
FGFR4_KRT86	32	0.12542599331328963	TSU-35	AIS B
FGFR4_KRT86	384	0.0772611447974188	TSU-35	AIS B
FGFR4_KRT86	48	0.15801589750295705	TSU-35	AIS B
FGFR4_KRT86	64	0.16069462138106597	TSU-35	AIS B
FGFR4_KRT86	8	0.024328005177279847	TSU-35	AIS B
FGFR4_KRT86	96	0.18049413710253284	TSU-35	AIS B
FOS_KRT86	12	0.06929506364405773	TSU-35	AIS B
FOS_KRT86	128	0.34113245500977374	TSU-35	AIS B
FOS_KRT86	16	0.09662033407724073	TSU-35	AIS B
FOS_KRT86	192	0.3430165838389103	TSU-35	AIS B
FOS_KRT86	24	0.15467172201033672	TSU-35	AIS B
FOS_KRT86	256	0.29679911639247614	TSU-35	AIS B
FOS_KRT86	32	0.1961099973615182	TSU-35	AIS B
FOS_KRT86	384	0.2713126130636499	TSU-35	AIS B
FOS_KRT86	48	0.25479031327180374	TSU-35	AIS B
FOS_KRT86	64	0.28254621465620033	TSU-35	AIS B
FOS_KRT86	8	0.04531737722109619	TSU-35	AIS B
FOS_KRT86	96	0.3513983143164646	TSU-35	AIS B
FOXA1_KRT86	12	-0.003967890895654651	TSU-35	AIS B
FOXA1_KRT86	128	0.18115264069930093	TSU-35	AIS B
FOXA1_KRT86	16	0.002226248557445445	TSU-35	AIS B
FOXA1_KRT86	192	0.21165005493214617	TSU-35	AIS B
FOXA1_KRT86	24	0.024210181465614974	TSU-35	AIS B
FOXA1_KRT86	256	0.24008996436744703	TSU-35	AIS B
FOXA1_KRT86	32	0.053030672736511415	TSU-35	AIS B
FOXA1_KRT86	384	0.2589562425295934	TSU-35	AIS B
FOXA1_KRT86	48	0.09090362300591548	TSU-35	AIS B
FOXA1_KRT86	64	0.12396981635802491	TSU-35	AIS B
FOXA1_KRT86	8	-0.0029855455410314146	TSU-35	AIS B
FOXA1_KRT86	96	0.16746393391413525	TSU-35	AIS B
FOXA2_KRT86	12	0.005326875409259635	TSU-35	AIS B
FOXA2_KRT86	128	0.16561143971922956	TSU-35	AIS B
FOXA2_KRT86	16	0.013415738196560997	TSU-35	AIS B
FOXA2_KRT86	192	0.2134807510596923	TSU-35	AIS B
FOXA2_KRT86	24	0.040249342139659534	TSU-35	AIS B
FOXA2_KRT86	256	0.19318961243732163	TSU-35	AIS B
FOXA2_KRT86	32	0.06918979521004685	TSU-35	AIS B
FOXA2_KRT86	384	0.2169780407897221	TSU-35	AIS B
FOXA2_KRT86	48	0.10302543520045532	TSU-35	AIS B
FOXA2_KRT86	64	0.1263643515534553	TSU-35	AIS B
FOXA2_KRT86	8	9.719496106773556e-4	TSU-35	AIS B
FOXA2_KRT86	96	0.1680704318101915	TSU-35	AIS B
FOXI1_KRT86	12	-0.0022192187220399042	TSU-35	AIS B
FOXI1_KRT86	128	0.03655215179237781	TSU-35	AIS B
FOXI1_KRT86	16	-2.6646006233149754e-4	TSU-35	AIS B
FOXI1_KRT86	192	0.07257146168491935	TSU-35	AIS B
FOXI1_KRT86	24	3.0227928990703937e-4	TSU-35	AIS B
FOXI1_KRT86	256	0.07243931333764572	TSU-35	AIS B
FOXI1_KRT86	32	-2.4522240345439795e-4	TSU-35	AIS B
FOXI1_KRT86	384	0.14067752948908768	TSU-35	AIS B
FOXI1_KRT86	48	0.008800843594634762	TSU-35	AIS B
FOXI1_KRT86	64	0.0134260334116198	TSU-35	AIS B
FOXI1_KRT86	8	-0.0010154595659994515	TSU-35	AIS B
FOXI1_KRT86	96	0.028205576313158044	TSU-35	AIS B
FOXJ1_KRT86	12	-0.026622583896534394	TSU-35	AIS B
FOXJ1_KRT86	128	0.07033561880842873	TSU-35	AIS B
FOXJ1_KRT86	16	-0.031521471612291095	TSU-35	AIS B
FOXJ1_KRT86	192	0.11760599292752871	TSU-35	AIS B
FOXJ1_KRT86	24	-0.0429430801786378	TSU-35	AIS B
FOXJ1_KRT86	256	0.11840724910357364	TSU-35	AIS B
FOXJ1_KRT86	32	-0.04373160177537697	TSU-35	AIS B
FOXJ1_KRT86	384	0.1711692436734899	TSU-35	AIS B
FOXJ1_KRT86	48	-0.04127215545545271	TSU-35	AIS B
FOXJ1_KRT86	64	-0.02055026571105843	TSU-35	AIS B
FOXJ1_KRT86	8	-0.014669874587823697	TSU-35	AIS B
FOXJ1_KRT86	96	0.02224352125102457	TSU-35	AIS B
FOXP3_KRT86	12	0.027103811800054316	TSU-35	AIS B
FOXP3_KRT86	128	0.25103431820689975	TSU-35	AIS B
FOXP3_KRT86	16	0.04342539841955299	TSU-35	AIS B
FOXP3_KRT86	192	0.3008138471987609	TSU-35	AIS B
FOXP3_KRT86	24	0.06946114103924045	TSU-35	AIS B
FOXP3_KRT86	256	0.3749922948237584	TSU-35	AIS B
FOXP3_KRT86	32	0.09304784331012043	TSU-35	AIS B
FOXP3_KRT86	384	0.3635415241382314	TSU-35	AIS B
FOXP3_KRT86	48	0.1298357018338981	TSU-35	AIS B
FOXP3_KRT86	64	0.169667986427456	TSU-35	AIS B
FOXP3_KRT86	8	0.01657363663984541	TSU-35	AIS B
FOXP3_KRT86	96	0.2236646223491093	TSU-35	AIS B
FOXS1_KRT86	12	0.02080006644993684	TSU-35	AIS B
FOXS1_KRT86	128	0.1592412824749915	TSU-35	AIS B
FOXS1_KRT86	16	0.033069928802926134	TSU-35	AIS B
FOXS1_KRT86	192	0.18576677806981085	TSU-35	AIS B
FOXS1_KRT86	24	0.0510678909203985	TSU-35	AIS B
FOXS1_KRT86	256	0.16375659929614306	TSU-35	AIS B
FOXS1_KRT86	32	0.06664853678976224	TSU-35	AIS B
FOXS1_KRT86	384	0.21999116633936489	TSU-35	AIS B
FOXS1_KRT86	48	0.08213442428756187	TSU-35	AIS B
FOXS1_KRT86	64	0.10368373979162732	TSU-35	AIS B
FOXS1_KRT86	8	0.013143555417120284	TSU-35	AIS B
FOXS1_KRT86	96	0.1392513351920846	TSU-35	AIS B
FRY_KRT86	12	0.044552883676187705	TSU-35	AIS B
FRY_KRT86	128	0.26361385415619276	TSU-35	AIS B
FRY_KRT86	16	0.05933105230750195	TSU-35	AIS B
FRY_KRT86	192	0.27028600629895716	TSU-35	AIS B
FRY_KRT86	24	0.08851718959386869	TSU-35	AIS B
FRY_KRT86	256	0.23612606087034968	TSU-35	AIS B
FRY_KRT86	32	0.12039753193638615	TSU-35	AIS B
FRY_KRT86	384	0.29177283110587304	TSU-35	AIS B
FRY_KRT86	48	0.14321364955263086	TSU-35	AIS B
FRY_KRT86	64	0.17159791067988342	TSU-35	AIS B
FRY_KRT86	8	0.02791644962752555	TSU-35	AIS B
FRY_KRT86	96	0.24367573726359854	TSU-35	AIS B
FRZB_KRT86	12	0.09514819368764642	TSU-35	AIS B
FRZB_KRT86	128	0.28899142081302104	TSU-35	AIS B
FRZB_KRT86	16	0.12811241710883164	TSU-35	AIS B
FRZB_KRT86	192	0.26136228402558104	TSU-35	AIS B
FRZB_KRT86	24	0.18501335501357022	TSU-35	AIS B
FRZB_KRT86	256	0.30177398245108394	TSU-35	AIS B
FRZB_KRT86	32	0.21814026375731002	TSU-35	AIS B
FRZB_KRT86	384	0.2769323108010803	TSU-35	AIS B
FRZB_KRT86	48	0.2515728124017763	TSU-35	AIS B
FRZB_KRT86	64	0.27787732403097704	TSU-35	AIS B
FRZB_KRT86	8	0.0566359331767911	TSU-35	AIS B
FRZB_KRT86	96	0.2874170235900599	TSU-35	AIS B
FSCN1_KRT86	12	0.07219111179712771	TSU-35	AIS B
FSCN1_KRT86	128	0.29426373577147286	TSU-35	AIS B
FSCN1_KRT86	16	0.09829348355928938	TSU-35	AIS B
FSCN1_KRT86	192	0.32102543869703526	TSU-35	AIS B
FSCN1_KRT86	24	0.1433899594995179	TSU-35	AIS B
FSCN1_KRT86	256	0.3340164360829822	TSU-35	AIS B
FSCN1_KRT86	32	0.1868533921053794	TSU-35	AIS B
FSCN1_KRT86	384	0.3388524737058165	TSU-35	AIS B
FSCN1_KRT86	48	0.229080052351431	TSU-35	AIS B
FSCN1_KRT86	64	0.25998049052797223	TSU-35	AIS B
FSCN1_KRT86	8	0.047509114080349704	TSU-35	AIS B
FSCN1_KRT86	96	0.28696048563505544	TSU-35	AIS B
FURIN_KRT86	12	0.0798758709254729	TSU-35	AIS B
FURIN_KRT86	128	0.39170237336157476	TSU-35	AIS B
FURIN_KRT86	16	0.1160697243714359	TSU-35	AIS B
FURIN_KRT86	192	0.40002491466009804	TSU-35	AIS B
FURIN_KRT86	24	0.18141974077359346	TSU-35	AIS B
FURIN_KRT86	256	0.41501072874797684	TSU-35	AIS B
FURIN_KRT86	32	0.2337638119979701	TSU-35	AIS B
FURIN_KRT86	384	0.3949826637020882	TSU-35	AIS B
FURIN_KRT86	48	0.2935180698472127	TSU-35	AIS B
FURIN_KRT86	64	0.330363995708544	TSU-35	AIS B
FURIN_KRT86	8	0.049130798682843216	TSU-35	AIS B
FURIN_KRT86	96	0.38414774918335814	TSU-35	AIS B
GATA2_KRT86	12	0.030968988770982264	TSU-35	AIS B
GATA2_KRT86	128	0.18145344112419023	TSU-35	AIS B
GATA2_KRT86	16	0.04076313347833687	TSU-35	AIS B
GATA2_KRT86	192	0.18051538900072556	TSU-35	AIS B
GATA2_KRT86	24	0.07043641333172972	TSU-35	AIS B
GATA2_KRT86	256	0.07759807126138102	TSU-35	AIS B
GATA2_KRT86	32	0.09157849876537676	TSU-35	AIS B
GATA2_KRT86	384	0.044589419780546306	TSU-35	AIS B
GATA2_KRT86	48	0.12386725728188613	TSU-35	AIS B
GATA2_KRT86	64	0.13807544650313813	TSU-35	AIS B
GATA2_KRT86	8	0.02091718242758519	TSU-35	AIS B
GATA2_KRT86	96	0.18411840840587593	TSU-35	AIS B
GATA3_KRT86	12	0.05952651680711904	TSU-35	AIS B
GATA3_KRT86	128	0.3082237749310239	TSU-35	AIS B
GATA3_KRT86	16	0.0838506501315123	TSU-35	AIS B
GATA3_KRT86	192	0.3214126009634097	TSU-35	AIS B
GATA3_KRT86	24	0.12820256174603548	TSU-35	AIS B
GATA3_KRT86	256	0.3818091500649718	TSU-35	AIS B
GATA3_KRT86	32	0.16064998580373271	TSU-35	AIS B
GATA3_KRT86	384	0.3602028291044119	TSU-35	AIS B
GATA3_KRT86	48	0.20826291409430414	TSU-35	AIS B
GATA3_KRT86	64	0.24104813595243046	TSU-35	AIS B
GATA3_KRT86	8	0.035077620972899175	TSU-35	AIS B
GATA3_KRT86	96	0.2855474933583987	TSU-35	AIS B
GDF10_KRT86	12	0.03421486829123534	TSU-35	AIS B
GDF10_KRT86	128	0.18695008526910326	TSU-35	AIS B
GDF10_KRT86	16	0.04837221280692232	TSU-35	AIS B
GDF10_KRT86	192	0.20092028745028767	TSU-35	AIS B
GDF10_KRT86	24	0.07788248947092624	TSU-35	AIS B
GDF10_KRT86	256	0.048766408499139435	TSU-35	AIS B
GDF10_KRT86	32	0.09857206666164353	TSU-35	AIS B
GDF10_KRT86	384	0.09480507281615677	TSU-35	AIS B
GDF10_KRT86	48	0.12902995943466405	TSU-35	AIS B
GDF10_KRT86	64	0.13425603422160778	TSU-35	AIS B
GDF10_KRT86	8	0.022045061790552108	TSU-35	AIS B
GDF10_KRT86	96	0.16931151347054926	TSU-35	AIS B
GIMAP7_KRT86	12	0.0656770042427173	TSU-35	AIS B
GIMAP7_KRT86	128	0.28368024778737266	TSU-35	AIS B
GIMAP7_KRT86	16	0.0884237097983263	TSU-35	AIS B
GIMAP7_KRT86	192	0.30424112706898776	TSU-35	AIS B
GIMAP7_KRT86	24	0.1335358880267445	TSU-35	AIS B
GIMAP7_KRT86	256	0.25230318953057057	TSU-35	AIS B
GIMAP7_KRT86	32	0.15787644284976998	TSU-35	AIS B
GIMAP7_KRT86	384	0.2656539930711408	TSU-35	AIS B
GIMAP7_KRT86	48	0.19450929322713104	TSU-35	AIS B
GIMAP7_KRT86	64	0.22146270132747284	TSU-35	AIS B
GIMAP7_KRT86	8	0.0400618680427502	TSU-35	AIS B
GIMAP7_KRT86	96	0.26982030835300874	TSU-35	AIS B
GJA5_KRT86	12	0.04188053451070266	TSU-35	AIS B
GJA5_KRT86	128	0.19623865018740358	TSU-35	AIS B
GJA5_KRT86	16	0.059174446138432105	TSU-35	AIS B
GJA5_KRT86	192	0.17770206890044987	TSU-35	AIS B
GJA5_KRT86	24	0.08852840147267368	TSU-35	AIS B
GJA5_KRT86	256	0.1570046982435662	TSU-35	AIS B
GJA5_KRT86	32	0.10982456521269321	TSU-35	AIS B
GJA5_KRT86	384	0.15398847927985596	TSU-35	AIS B
GJA5_KRT86	48	0.12483433189619943	TSU-35	AIS B
GJA5_KRT86	64	0.14011405181467484	TSU-35	AIS B
GJA5_KRT86	8	0.028066192314418634	TSU-35	AIS B
GJA5_KRT86	96	0.17397892050600924	TSU-35	AIS B
GPR171_KRT86	12	0.05670730356151976	TSU-35	AIS B
GPR171_KRT86	128	0.3138018814953795	TSU-35	AIS B
GPR171_KRT86	16	0.0810402538043679	TSU-35	AIS B
GPR171_KRT86	192	0.34806585628952635	TSU-35	AIS B
GPR171_KRT86	24	0.12841220491580027	TSU-35	AIS B
GPR171_KRT86	256	0.36735114474154235	TSU-35	AIS B
GPR171_KRT86	32	0.1650985701822796	TSU-35	AIS B
GPR171_KRT86	384	0.36955366925818306	TSU-35	AIS B
GPR171_KRT86	48	0.20894001058410827	TSU-35	AIS B
GPR171_KRT86	64	0.24679155722909718	TSU-35	AIS B
GPR171_KRT86	8	0.03211806394777287	TSU-35	AIS B
GPR171_KRT86	96	0.28887056683679335	TSU-35	AIS B
GPR34_KRT86	12	0.040438253696454506	TSU-35	AIS B
GPR34_KRT86	128	0.30405926678696615	TSU-35	AIS B
GPR34_KRT86	16	0.06153640937136418	TSU-35	AIS B
GPR34_KRT86	192	0.33205337928603573	TSU-35	AIS B
GPR34_KRT86	24	0.10198575238907044	TSU-35	AIS B
GPR34_KRT86	256	0.41527209686770566	TSU-35	AIS B
GPR34_KRT86	32	0.14080532264927723	TSU-35	AIS B
GPR34_KRT86	384	0.38496823715323264	TSU-35	AIS B
GPR34_KRT86	48	0.19157888489328154	TSU-35	AIS B
GPR34_KRT86	64	0.22318462437235098	TSU-35	AIS B
GPR34_KRT86	8	0.022493353487050102	TSU-35	AIS B
GPR34_KRT86	96	0.2863812965258516	TSU-35	AIS B
GREM2_KRT86	12	0.023926128401383164	TSU-35	AIS B
GREM2_KRT86	128	-0.025219880841281798	TSU-35	AIS B
GREM2_KRT86	16	0.024921366993918764	TSU-35	AIS B
GREM2_KRT86	192	-0.04494301447356429	TSU-35	AIS B
GREM2_KRT86	24	0.024626119850542628	TSU-35	AIS B
GREM2_KRT86	256	-0.13920724116128452	TSU-35	AIS B
GREM2_KRT86	32	0.02001596257795299	TSU-35	AIS B
GREM2_KRT86	384	-0.15149149326462774	TSU-35	AIS B
GREM2_KRT86	48	0.009076664987620203	TSU-35	AIS B
GREM2_KRT86	64	-0.0029667686746572084	TSU-35	AIS B
GREM2_KRT86	8	0.018299598620721325	TSU-35	AIS B
GREM2_KRT86	96	-0.014413035699433776	TSU-35	AIS B
GSR_KRT86	12	0.06184301283520004	TSU-35	AIS B
GSR_KRT86	128	0.3318696666148604	TSU-35	AIS B
GSR_KRT86	16	0.08968489759381455	TSU-35	AIS B
GSR_KRT86	192	0.35045057933549345	TSU-35	AIS B
GSR_KRT86	24	0.14742602861954446	TSU-35	AIS B
GSR_KRT86	256	0.3659787721895896	TSU-35	AIS B
GSR_KRT86	32	0.19351066795759692	TSU-35	AIS B
GSR_KRT86	384	0.3667290700995949	TSU-35	AIS B
GSR_KRT86	48	0.24149220668656177	TSU-35	AIS B
GSR_KRT86	64	0.27444795252857423	TSU-35	AIS B
GSR_KRT86	8	0.03611789284183135	TSU-35	AIS B
GSR_KRT86	96	0.3220237323806955	TSU-35	AIS B
GZMA_KRT86	12	0.06972758577789782	TSU-35	AIS B
GZMA_KRT86	128	0.27848813516322796	TSU-35	AIS B
GZMA_KRT86	16	0.09495996656431595	TSU-35	AIS B
GZMA_KRT86	192	0.2985025585069154	TSU-35	AIS B
GZMA_KRT86	24	0.138704079971194	TSU-35	AIS B
GZMA_KRT86	256	0.3446239738850021	TSU-35	AIS B
GZMA_KRT86	32	0.1720972595180732	TSU-35	AIS B
GZMA_KRT86	384	0.34756616988428196	TSU-35	AIS B
GZMA_KRT86	48	0.20816751806822367	TSU-35	AIS B
GZMA_KRT86	64	0.2403742400006897	TSU-35	AIS B
GZMA_KRT86	8	0.040026157695872366	TSU-35	AIS B
GZMA_KRT86	96	0.2728762355786005	TSU-35	AIS B
GZMB_KRT86	12	0.014213605726299844	TSU-35	AIS B
GZMB_KRT86	128	0.11894165723710579	TSU-35	AIS B
GZMB_KRT86	16	0.019487716494342385	TSU-35	AIS B
GZMB_KRT86	192	0.17891872592372313	TSU-35	AIS B
GZMB_KRT86	24	0.03304133153890853	TSU-35	AIS B
GZMB_KRT86	256	0.10130525424799357	TSU-35	AIS B
GZMB_KRT86	32	0.04699805710863088	TSU-35	AIS B
GZMB_KRT86	384	0.08343097187582071	TSU-35	AIS B
GZMB_KRT86	48	0.0662531422331743	TSU-35	AIS B
GZMB_KRT86	64	0.08157359150867462	TSU-35	AIS B
GZMB_KRT86	8	0.009123651338362609	TSU-35	AIS B
GZMB_KRT86	96	0.11534959519470149	TSU-35	AIS B
HEPACAM2_KRT86	12	9.046002393406893e-5	TSU-35	AIS B
HEPACAM2_KRT86	128	0.04226981721586541	TSU-35	AIS B
HEPACAM2_KRT86	16	-0.0013934526491770954	TSU-35	AIS B
HEPACAM2_KRT86	192	0.08230640393456294	TSU-35	AIS B
HEPACAM2_KRT86	24	0.0022009755857090117	TSU-35	AIS B
HEPACAM2_KRT86	256	0.07725967427321906	TSU-35	AIS B
HEPACAM2_KRT86	32	0.003057681191928359	TSU-35	AIS B
HEPACAM2_KRT86	384	0.15452148876259225	TSU-35	AIS B
HEPACAM2_KRT86	48	0.010665283287182475	TSU-35	AIS B
HEPACAM2_KRT86	64	0.020372502150698524	TSU-35	AIS B
HEPACAM2_KRT86	8	-1.44896222431591e-4	TSU-35	AIS B
HEPACAM2_KRT86	96	0.04223659025078129	TSU-35	AIS B
HLA-A_KRT86	12	0.0963377921783385	TSU-35	AIS B
HLA-A_KRT86	128	0.3607938414953363	TSU-35	AIS B
HLA-A_KRT86	16	0.12514242547629853	TSU-35	AIS B
HLA-A_KRT86	192	0.3658943400670028	TSU-35	AIS B
HLA-A_KRT86	24	0.18165099090484035	TSU-35	AIS B
HLA-A_KRT86	256	0.3421013088453042	TSU-35	AIS B
HLA-A_KRT86	32	0.2244718465166677	TSU-35	AIS B
HLA-A_KRT86	384	0.3424932047752217	TSU-35	AIS B
HLA-A_KRT86	48	0.27439705779673795	TSU-35	AIS B
HLA-A_KRT86	64	0.30395050266648715	TSU-35	AIS B
HLA-A_KRT86	8	0.0620806096352546	TSU-35	AIS B
HLA-A_KRT86	96	0.35165394451998677	TSU-35	AIS B
HLA-DPB1_KRT86	12	0.10092467826224719	TSU-35	AIS B
HLA-DPB1_KRT86	128	0.347053185690322	TSU-35	AIS B
HLA-DPB1_KRT86	16	0.13448461274943363	TSU-35	AIS B
HLA-DPB1_KRT86	192	0.36270086468747686	TSU-35	AIS B
HLA-DPB1_KRT86	24	0.1855259286319074	TSU-35	AIS B
HLA-DPB1_KRT86	256	0.4035926500226838	TSU-35	AIS B
HLA-DPB1_KRT86	32	0.22415349140288163	TSU-35	AIS B
HLA-DPB1_KRT86	384	0.383705445613984	TSU-35	AIS B
HLA-DPB1_KRT86	48	0.2749036561292033	TSU-35	AIS B
HLA-DPB1_KRT86	64	0.3003077190519387	TSU-35	AIS B
HLA-DPB1_KRT86	8	0.06821698583303942	TSU-35	AIS B
HLA-DPB1_KRT86	96	0.33606627116453236	TSU-35	AIS B
HLA-DQB2_KRT86	12	0.0667974820747545	TSU-35	AIS B
HLA-DQB2_KRT86	128	0.3102851845945355	TSU-35	AIS B
HLA-DQB2_KRT86	16	0.09770875228178788	TSU-35	AIS B
HLA-DQB2_KRT86	192	0.3163788068030438	TSU-35	AIS B
HLA-DQB2_KRT86	24	0.14456882956824876	TSU-35	AIS B
HLA-DQB2_KRT86	256	0.37307078181598663	TSU-35	AIS B
HLA-DQB2_KRT86	32	0.1848676927316341	TSU-35	AIS B
HLA-DQB2_KRT86	384	0.35854508805653085	TSU-35	AIS B
HLA-DQB2_KRT86	48	0.23991647812756395	TSU-35	AIS B
HLA-DQB2_KRT86	64	0.26540619641089974	TSU-35	AIS B
HLA-DQB2_KRT86	8	0.040100304350016394	TSU-35	AIS B
HLA-DQB2_KRT86	96	0.2931388871976962	TSU-35	AIS B
HMGA1_KRT86	12	0.05068911905691786	TSU-35	AIS B
HMGA1_KRT86	128	0.29109287543202367	TSU-35	AIS B
HMGA1_KRT86	16	0.07566185333700359	TSU-35	AIS B
HMGA1_KRT86	192	0.29973986744992315	TSU-35	AIS B
HMGA1_KRT86	24	0.11952657349449523	TSU-35	AIS B
HMGA1_KRT86	256	0.3770902198263655	TSU-35	AIS B
HMGA1_KRT86	32	0.15489108807808794	TSU-35	AIS B
HMGA1_KRT86	384	0.3599369600270309	TSU-35	AIS B
HMGA1_KRT86	48	0.20121241367009912	TSU-35	AIS B
HMGA1_KRT86	64	0.22850618525342012	TSU-35	AIS B
HMGA1_KRT86	8	0.02855962926175637	TSU-35	AIS B
HMGA1_KRT86	96	0.2811877435920527	TSU-35	AIS B
HNF4A_KRT86	12	-0.006826196167150007	TSU-35	AIS B
HNF4A_KRT86	128	0.06591841630809059	TSU-35	AIS B
HNF4A_KRT86	16	-0.01155555723248591	TSU-35	AIS B
HNF4A_KRT86	192	0.08823782384670202	TSU-35	AIS B
HNF4A_KRT86	24	-0.013804169097946802	TSU-35	AIS B
HNF4A_KRT86	256	0.09671446320092537	TSU-35	AIS B
HNF4A_KRT86	32	-0.01095479443385503	TSU-35	AIS B
HNF4A_KRT86	384	0.12012633132453648	TSU-35	AIS B
HNF4A_KRT86	48	-0.00956384525470486	TSU-35	AIS B
HNF4A_KRT86	64	-0.0018680019267742966	TSU-35	AIS B
HNF4A_KRT86	8	-0.0020836297101384637	TSU-35	AIS B
HNF4A_KRT86	96	0.015067006416598463	TSU-35	AIS B
HOPX_KRT86	12	0.026158538849427933	TSU-35	AIS B
HOPX_KRT86	128	0.19422240623289425	TSU-35	AIS B
HOPX_KRT86	16	0.041664468387580145	TSU-35	AIS B
HOPX_KRT86	192	0.21284262348569702	TSU-35	AIS B
HOPX_KRT86	24	0.08051114667720105	TSU-35	AIS B
HOPX_KRT86	256	0.19218282078537244	TSU-35	AIS B
HOPX_KRT86	32	0.11384628663005263	TSU-35	AIS B
HOPX_KRT86	384	0.1926093122062162	TSU-35	AIS B
HOPX_KRT86	48	0.14584640459769338	TSU-35	AIS B
HOPX_KRT86	64	0.16621608140119404	TSU-35	AIS B
HOPX_KRT86	8	0.014488637988974935	TSU-35	AIS B
HOPX_KRT86	96	0.20061135168855657	TSU-35	AIS B
HSD17B11_KRT86	12	0.0437300034302182	TSU-35	AIS B
HSD17B11_KRT86	128	0.33602838050146383	TSU-35	AIS B
HSD17B11_KRT86	16	0.06949155692334877	TSU-35	AIS B
HSD17B11_KRT86	192	0.3541128604413787	TSU-35	AIS B
HSD17B11_KRT86	24	0.1234170324127767	TSU-35	AIS B
HSD17B11_KRT86	256	0.33077993974331105	TSU-35	AIS B
HSD17B11_KRT86	32	0.1706126511663704	TSU-35	AIS B
HSD17B11_KRT86	384	0.3238694462878432	TSU-35	AIS B
HSD17B11_KRT86	48	0.21839668506276308	TSU-35	AIS B
HSD17B11_KRT86	64	0.25660137066100347	TSU-35	AIS B
HSD17B11_KRT86	8	0.024856591446435882	TSU-35	AIS B
HSD17B11_KRT86	96	0.32637722205256453	TSU-35	AIS B
HYOU1_KRT86	12	0.08509791408441585	TSU-35	AIS B
HYOU1_KRT86	128	0.3756176428526216	TSU-35	AIS B
HYOU1_KRT86	16	0.12009379889007103	TSU-35	AIS B
HYOU1_KRT86	192	0.3931663305614468	TSU-35	AIS B
HYOU1_KRT86	24	0.1809965627654331	TSU-35	AIS B
HYOU1_KRT86	256	0.42152574198830706	TSU-35	AIS B
HYOU1_KRT86	32	0.23148537527108545	TSU-35	AIS B
HYOU1_KRT86	384	0.4205254803919203	TSU-35	AIS B
HYOU1_KRT86	48	0.2814172255689129	TSU-35	AIS B
HYOU1_KRT86	64	0.3121979798089436	TSU-35	AIS B
HYOU1_KRT86	8	0.05204402520477823	TSU-35	AIS B
HYOU1_KRT86	96	0.37072698123956477	TSU-35	AIS B
ICAM1_KRT86	12	0.03945853589425842	TSU-35	AIS B
ICAM1_KRT86	128	0.2666247326275616	TSU-35	AIS B
ICAM1_KRT86	16	0.05975717882131567	TSU-35	AIS B
ICAM1_KRT86	192	0.28193080732895826	TSU-35	AIS B
ICAM1_KRT86	24	0.1076471152007479	TSU-35	AIS B
ICAM1_KRT86	256	0.2902414690147971	TSU-35	AIS B
ICAM1_KRT86	32	0.14276578097711937	TSU-35	AIS B
ICAM1_KRT86	384	0.30576278263698203	TSU-35	AIS B
ICAM1_KRT86	48	0.1870178536030686	TSU-35	AIS B
ICAM1_KRT86	64	0.21709996093978343	TSU-35	AIS B
ICAM1_KRT86	8	0.021604807016214887	TSU-35	AIS B
ICAM1_KRT86	96	0.2641562486960141	TSU-35	AIS B
ICOS_KRT86	12	0.04325067485618235	TSU-35	AIS B
ICOS_KRT86	128	0.2667827940234391	TSU-35	AIS B
ICOS_KRT86	16	0.0638532224168995	TSU-35	AIS B
ICOS_KRT86	192	0.30262279533127373	TSU-35	AIS B
ICOS_KRT86	24	0.10363204448266368	TSU-35	AIS B
ICOS_KRT86	256	0.36089523843884364	TSU-35	AIS B
ICOS_KRT86	32	0.1362485982891032	TSU-35	AIS B
ICOS_KRT86	384	0.3607067609347818	TSU-35	AIS B
ICOS_KRT86	48	0.17690918851589552	TSU-35	AIS B
ICOS_KRT86	64	0.2157215680486593	TSU-35	AIS B
ICOS_KRT86	8	0.025068237141419775	TSU-35	AIS B
ICOS_KRT86	96	0.24935082992442245	TSU-35	AIS B
IDO1_KRT86	12	0.03690896405533628	TSU-35	AIS B
IDO1_KRT86	128	0.21841102227923903	TSU-35	AIS B
IDO1_KRT86	16	0.049394828039846295	TSU-35	AIS B
IDO1_KRT86	192	0.25045705892654685	TSU-35	AIS B
IDO1_KRT86	24	0.08349916632064946	TSU-35	AIS B
IDO1_KRT86	256	0.29858325123722734	TSU-35	AIS B
IDO1_KRT86	32	0.1080931200644439	TSU-35	AIS B
IDO1_KRT86	384	0.29204515910187956	TSU-35	AIS B
IDO1_KRT86	48	0.1509465140844231	TSU-35	AIS B
IDO1_KRT86	64	0.1705050449537514	TSU-35	AIS B
IDO1_KRT86	8	0.021772678689479005	TSU-35	AIS B
IDO1_KRT86	96	0.2025589384298266	TSU-35	AIS B
IGFBP3_KRT86	12	0.05894097440945144	TSU-35	AIS B
IGFBP3_KRT86	128	0.21102488950645978	TSU-35	AIS B
IGFBP3_KRT86	16	0.07812717323501973	TSU-35	AIS B
IGFBP3_KRT86	192	0.183212075182892	TSU-35	AIS B
IGFBP3_KRT86	24	0.1116477741451958	TSU-35	AIS B
IGFBP3_KRT86	256	0.22602371056615342	TSU-35	AIS B
IGFBP3_KRT86	32	0.12763493171937232	TSU-35	AIS B
IGFBP3_KRT86	384	0.21472916373185794	TSU-35	AIS B
IGFBP3_KRT86	48	0.14117846970133432	TSU-35	AIS B
IGFBP3_KRT86	64	0.160483348886249	TSU-35	AIS B
IGFBP3_KRT86	8	0.03945623257328212	TSU-35	AIS B
IGFBP3_KRT86	96	0.18218880128249645	TSU-35	AIS B
IL1B_KRT86	12	0.011943024286539981	TSU-35	AIS B
IL1B_KRT86	128	0.1447701919503764	TSU-35	AIS B
IL1B_KRT86	16	0.01743448572727603	TSU-35	AIS B
IL1B_KRT86	192	0.16020216718245756	TSU-35	AIS B
IL1B_KRT86	24	0.028339999720905236	TSU-35	AIS B
IL1B_KRT86	256	0.20642892165132173	TSU-35	AIS B
IL1B_KRT86	32	0.04164092239109262	TSU-35	AIS B
IL1B_KRT86	384	0.22845237194583307	TSU-35	AIS B
IL1B_KRT86	48	0.06897464020205131	TSU-35	AIS B
IL1B_KRT86	64	0.08799279689985813	TSU-35	AIS B
IL1B_KRT86	8	0.008336784762500316	TSU-35	AIS B
IL1B_KRT86	96	0.13031241591215967	TSU-35	AIS B
IL2RA_KRT86	12	0.042445873169434045	TSU-35	AIS B
IL2RA_KRT86	128	0.2944343526592189	TSU-35	AIS B
IL2RA_KRT86	16	0.06131046391198465	TSU-35	AIS B
IL2RA_KRT86	192	0.32691674557756306	TSU-35	AIS B
IL2RA_KRT86	24	0.10073584878233505	TSU-35	AIS B
IL2RA_KRT86	256	0.37905322575326167	TSU-35	AIS B
IL2RA_KRT86	32	0.13326616357916996	TSU-35	AIS B
IL2RA_KRT86	384	0.36709346070730575	TSU-35	AIS B
IL2RA_KRT86	48	0.17828288923021243	TSU-35	AIS B
IL2RA_KRT86	64	0.22464132936972042	TSU-35	AIS B
IL2RA_KRT86	8	0.023013959358293094	TSU-35	AIS B
IL2RA_KRT86	96	0.27830253904257374	TSU-35	AIS B
IL2RG_KRT86	12	0.08518481157956698	TSU-35	AIS B
IL2RG_KRT86	128	0.31899910351100397	TSU-35	AIS B
IL2RG_KRT86	16	0.11740464303034483	TSU-35	AIS B
IL2RG_KRT86	192	0.3366909746483084	TSU-35	AIS B
IL2RG_KRT86	24	0.16586757734789898	TSU-35	AIS B
IL2RG_KRT86	256	0.3846713831964802	TSU-35	AIS B
IL2RG_KRT86	32	0.20504406906651987	TSU-35	AIS B
IL2RG_KRT86	384	0.3685297185037316	TSU-35	AIS B
IL2RG_KRT86	48	0.242304087149355	TSU-35	AIS B
IL2RG_KRT86	64	0.2775627270971429	TSU-35	AIS B
IL2RG_KRT86	8	0.05487302818671407	TSU-35	AIS B
IL2RG_KRT86	96	0.3012097259831182	TSU-35	AIS B
IL6_KRT86	12	0.01006136789518307	TSU-35	AIS B
IL6_KRT86	128	0.07655969990939676	TSU-35	AIS B
IL6_KRT86	16	0.013209835698782604	TSU-35	AIS B
IL6_KRT86	192	0.08647870873550005	TSU-35	AIS B
IL6_KRT86	24	0.02733936296683003	TSU-35	AIS B
IL6_KRT86	256	0.07493771603278836	TSU-35	AIS B
IL6_KRT86	32	0.033456337387345506	TSU-35	AIS B
IL6_KRT86	384	0.11143486324024082	TSU-35	AIS B
IL6_KRT86	48	0.0490138522309373	TSU-35	AIS B
IL6_KRT86	64	0.05775852387172571	TSU-35	AIS B
IL6_KRT86	8	0.004610503902175108	TSU-35	AIS B
IL6_KRT86	96	0.09354407075883092	TSU-35	AIS B
ISG20_KRT86	12	0.036484234233549934	TSU-35	AIS B
ISG20_KRT86	128	0.31914881282259566	TSU-35	AIS B
ISG20_KRT86	16	0.05748852991529561	TSU-35	AIS B
ISG20_KRT86	192	0.3316566359835215	TSU-35	AIS B
ISG20_KRT86	24	0.10346167957498932	TSU-35	AIS B
ISG20_KRT86	256	0.3996598860519861	TSU-35	AIS B
ISG20_KRT86	32	0.1439235257695509	TSU-35	AIS B
ISG20_KRT86	384	0.40172376735715337	TSU-35	AIS B
ISG20_KRT86	48	0.19978173858876527	TSU-35	AIS B
ISG20_KRT86	64	0.24652508454471775	TSU-35	AIS B
ISG20_KRT86	8	0.019695893764501628	TSU-35	AIS B
ISG20_KRT86	96	0.30110878313032174	TSU-35	AIS B
ITGAE_KRT86	12	0.02973802486069833	TSU-35	AIS B
ITGAE_KRT86	128	0.2616550305757749	TSU-35	AIS B
ITGAE_KRT86	16	0.044169306483935564	TSU-35	AIS B
ITGAE_KRT86	192	0.30953558926358227	TSU-35	AIS B
ITGAE_KRT86	24	0.07543841815716738	TSU-35	AIS B
ITGAE_KRT86	256	0.315808555355157	TSU-35	AIS B
ITGAE_KRT86	32	0.10147139767827039	TSU-35	AIS B
ITGAE_KRT86	384	0.33423119641894716	TSU-35	AIS B
ITGAE_KRT86	48	0.14837309172676028	TSU-35	AIS B
ITGAE_KRT86	64	0.17907423530488104	TSU-35	AIS B
ITGAE_KRT86	8	0.016840183765962063	TSU-35	AIS B
ITGAE_KRT86	96	0.2250987663445956	TSU-35	AIS B
ITGAM_KRT86	12	0.05205147925484118	TSU-35	AIS B
ITGAM_KRT86	128	0.32388662862323836	TSU-35	AIS B
ITGAM_KRT86	16	0.07735064464287647	TSU-35	AIS B
ITGAM_KRT86	192	0.3650166954922201	TSU-35	AIS B
ITGAM_KRT86	24	0.120600132119526	TSU-35	AIS B
ITGAM_KRT86	256	0.4022574365875071	TSU-35	AIS B
ITGAM_KRT86	32	0.16175012418485918	TSU-35	AIS B
ITGAM_KRT86	384	0.3900753300480142	TSU-35	AIS B
ITGAM_KRT86	48	0.22315467507498762	TSU-35	AIS B
ITGAM_KRT86	64	0.2630248297281822	TSU-35	AIS B
ITGAM_KRT86	8	0.03123894451850324	TSU-35	AIS B
ITGAM_KRT86	96	0.3181897597056974	TSU-35	AIS B
ITGAX_KRT86	12	0.0601868178922528	TSU-35	AIS B
ITGAX_KRT86	128	0.31626212819686245	TSU-35	AIS B
ITGAX_KRT86	16	0.08201278739063812	TSU-35	AIS B
ITGAX_KRT86	192	0.322580991385796	TSU-35	AIS B
ITGAX_KRT86	24	0.12782987553719916	TSU-35	AIS B
ITGAX_KRT86	256	0.3537760984931192	TSU-35	AIS B
ITGAX_KRT86	32	0.1628379397523467	TSU-35	AIS B
ITGAX_KRT86	384	0.33929907314715924	TSU-35	AIS B
ITGAX_KRT86	48	0.21816908526594908	TSU-35	AIS B
ITGAX_KRT86	64	0.25862368278618236	TSU-35	AIS B
ITGAX_KRT86	8	0.038152174359369725	TSU-35	AIS B
ITGAX_KRT86	96	0.30009158426839977	TSU-35	AIS B
ITGBL1_KRT86	12	0.06547046101955901	TSU-35	AIS B
ITGBL1_KRT86	128	0.2638482988625218	TSU-35	AIS B
ITGBL1_KRT86	16	0.08566114892814684	TSU-35	AIS B
ITGBL1_KRT86	192	0.26400018334417835	TSU-35	AIS B
ITGBL1_KRT86	24	0.13477547098138173	TSU-35	AIS B
ITGBL1_KRT86	256	0.2642292076465356	TSU-35	AIS B
ITGBL1_KRT86	32	0.1663132780160472	TSU-35	AIS B
ITGBL1_KRT86	384	0.2644101558887367	TSU-35	AIS B
ITGBL1_KRT86	48	0.20058934955617988	TSU-35	AIS B
ITGBL1_KRT86	64	0.23308087438680403	TSU-35	AIS B
ITGBL1_KRT86	8	0.04284397300747367	TSU-35	AIS B
ITGBL1_KRT86	96	0.2580473248980898	TSU-35	AIS B
JUND_KRT86	12	0.07773935537820638	TSU-35	AIS B
JUND_KRT86	128	0.3397239209985861	TSU-35	AIS B
JUND_KRT86	16	0.10685484516030679	TSU-35	AIS B
JUND_KRT86	192	0.34341912502914995	TSU-35	AIS B
JUND_KRT86	24	0.16830388503020335	TSU-35	AIS B
JUND_KRT86	256	0.2765918546956654	TSU-35	AIS B
JUND_KRT86	32	0.21511137764866792	TSU-35	AIS B
JUND_KRT86	384	0.26105171613196215	TSU-35	AIS B
JUND_KRT86	48	0.2647761924011102	TSU-35	AIS B
JUND_KRT86	64	0.2826599772914442	TSU-35	AIS B
JUND_KRT86	8	0.04810361347089927	TSU-35	AIS B
JUND_KRT86	96	0.33593076717566844	TSU-35	AIS B
KCNK3_KRT86	12	0.026689501853268974	TSU-35	AIS B
KCNK3_KRT86	128	0.10802656997544949	TSU-35	AIS B
KCNK3_KRT86	16	0.03699484132135443	TSU-35	AIS B
KCNK3_KRT86	192	0.08106119049045722	TSU-35	AIS B
KCNK3_KRT86	24	0.05742211462631695	TSU-35	AIS B
KCNK3_KRT86	256	-0.07791824104831967	TSU-35	AIS B
KCNK3_KRT86	32	0.07058854989806343	TSU-35	AIS B
KCNK3_KRT86	384	-0.03487806328667514	TSU-35	AIS B
KCNK3_KRT86	48	0.08862399333029466	TSU-35	AIS B
KCNK3_KRT86	64	0.08380679370313146	TSU-35	AIS B
KCNK3_KRT86	8	0.017600326326756736	TSU-35	AIS B
KCNK3_KRT86	96	0.11002144114770257	TSU-35	AIS B
KDR_KRT86	12	0.042693832080734316	TSU-35	AIS B
KDR_KRT86	128	0.2042747556889149	TSU-35	AIS B
KDR_KRT86	16	0.05704804339174153	TSU-35	AIS B
KDR_KRT86	192	0.1868233139352289	TSU-35	AIS B
KDR_KRT86	24	0.0822997001604257	TSU-35	AIS B
KDR_KRT86	256	0.1322105561268023	TSU-35	AIS B
KDR_KRT86	32	0.10513336843731574	TSU-35	AIS B
KDR_KRT86	384	0.13248579920729547	TSU-35	AIS B
KDR_KRT86	48	0.12847888401554908	TSU-35	AIS B
KDR_KRT86	64	0.14884098369294435	TSU-35	AIS B
KDR_KRT86	8	0.028748964091039844	TSU-35	AIS B
KDR_KRT86	96	0.18678685645941726	TSU-35	AIS B
KIT_KRT86	12	0.028037895791902877	TSU-35	AIS B
KIT_KRT86	128	0.20288606700613795	TSU-35	AIS B
KIT_KRT86	16	0.04019512105545121	TSU-35	AIS B
KIT_KRT86	192	0.25231473429806933	TSU-35	AIS B
KIT_KRT86	24	0.07041949867431418	TSU-35	AIS B
KIT_KRT86	256	0.1744474825657555	TSU-35	AIS B
KIT_KRT86	32	0.09572694378902445	TSU-35	AIS B
KIT_KRT86	384	0.14217565659790835	TSU-35	AIS B
KIT_KRT86	48	0.13752734483921097	TSU-35	AIS B
KIT_KRT86	64	0.15057662439379887	TSU-35	AIS B
KIT_KRT86	8	0.016780248288615136	TSU-35	AIS B
KIT_KRT86	96	0.19880217629869282	TSU-35	AIS B
KLF5_KRT86	12	0.0017715002827201043	TSU-35	AIS B
KLF5_KRT86	128	0.19958347254713427	TSU-35	AIS B
KLF5_KRT86	16	0.0069721577671836375	TSU-35	AIS B
KLF5_KRT86	192	0.2326697211153973	TSU-35	AIS B
KLF5_KRT86	24	0.033529535015574326	TSU-35	AIS B
KLF5_KRT86	256	0.20622318133659903	TSU-35	AIS B
KLF5_KRT86	32	0.06309169655456254	TSU-35	AIS B
KLF5_KRT86	384	0.20123937913609213	TSU-35	AIS B
KLF5_KRT86	48	0.10086836293316127	TSU-35	AIS B
KLF5_KRT86	64	0.13091539991995677	TSU-35	AIS B
KLF5_KRT86	8	-0.0012035173795982854	TSU-35	AIS B
KLF5_KRT86	96	0.180900022359328	TSU-35	AIS B
KLK11_KRT86	12	-0.01713083546801078	TSU-35	AIS B
KLK11_KRT86	128	0.09689383326271542	TSU-35	AIS B
KLK11_KRT86	16	-0.01955024054722725	TSU-35	AIS B
KLK11_KRT86	192	0.13641247228585573	TSU-35	AIS B
KLK11_KRT86	24	-0.013466928815495811	TSU-35	AIS B
KLK11_KRT86	256	0.09476330466501341	TSU-35	AIS B
KLK11_KRT86	32	0.00686718127196332	TSU-35	AIS B
KLK11_KRT86	384	0.12131521399653439	TSU-35	AIS B
KLK11_KRT86	48	0.030845632911441913	TSU-35	AIS B
KLK11_KRT86	64	0.05501753047088553	TSU-35	AIS B
KLK11_KRT86	8	-0.011501675272089616	TSU-35	AIS B
KLK11_KRT86	96	0.09115134027787372	TSU-35	AIS B
KRT14_KRT86	12	-0.008543343813978104	TSU-35	AIS B
KRT14_KRT86	128	0.11696953011122849	TSU-35	AIS B
KRT14_KRT86	16	-0.009957232689498491	TSU-35	AIS B
KRT14_KRT86	192	0.14279253031546685	TSU-35	AIS B
KRT14_KRT86	24	-0.008883921832399593	TSU-35	AIS B
KRT14_KRT86	256	0.18647828187425455	TSU-35	AIS B
KRT14_KRT86	32	0.003761166780160543	TSU-35	AIS B
KRT14_KRT86	384	0.18564521561310948	TSU-35	AIS B
KRT14_KRT86	48	0.02215071706926331	TSU-35	AIS B
KRT14_KRT86	64	0.0497178251525972	TSU-35	AIS B
KRT14_KRT86	8	-0.002388041224683304	TSU-35	AIS B
KRT14_KRT86	96	0.08966923880971088	TSU-35	AIS B
KRT5_KRT86	12	-0.01515561291468377	TSU-35	AIS B
KRT5_KRT86	128	0.012492026736709282	TSU-35	AIS B
KRT5_KRT86	16	-0.021178038267335532	TSU-35	AIS B
KRT5_KRT86	192	0.02077168431213986	TSU-35	AIS B
KRT5_KRT86	24	-0.034656612584331045	TSU-35	AIS B
KRT5_KRT86	256	-0.012873261195168455	TSU-35	AIS B
KRT5_KRT86	32	-0.04089268617175003	TSU-35	AIS B
KRT5_KRT86	384	0.023354632890709597	TSU-35	AIS B
KRT5_KRT86	48	-0.05033734505293899	TSU-35	AIS B
KRT5_KRT86	64	-0.04404734771758003	TSU-35	AIS B
KRT5_KRT86	8	-0.006172392889142745	TSU-35	AIS B
KRT5_KRT86	96	-0.017676183418697353	TSU-35	AIS B
KRT8_KRT86	12	0.012482489190188288	TSU-35	AIS B
KRT8_KRT86	128	0.16530566888065443	TSU-35	AIS B
KRT8_KRT86	16	0.020355017193348708	TSU-35	AIS B
KRT8_KRT86	192	0.19524750815018638	TSU-35	AIS B
KRT8_KRT86	24	0.05178224227406314	TSU-35	AIS B
KRT8_KRT86	256	0.22862207373997842	TSU-35	AIS B
KRT8_KRT86	32	0.08011305093074084	TSU-35	AIS B
KRT8_KRT86	384	0.25495130055412235	TSU-35	AIS B
KRT8_KRT86	48	0.11590500671134263	TSU-35	AIS B
KRT8_KRT86	64	0.1385674759353478	TSU-35	AIS B
KRT8_KRT86	8	0.006870065432370795	TSU-35	AIS B
KRT8_KRT86	96	0.17096023104324223	TSU-35	AIS B
KRT81_KRT86	12	0.08061417798860922	TSU-35	AIS B
KRT81_KRT86	128	0.4194374932934569	TSU-35	AIS B
KRT81_KRT86	16	0.11445670601560215	TSU-35	AIS B
KRT81_KRT86	192	0.41131138703111825	TSU-35	AIS B
KRT81_KRT86	24	0.17633849730702825	TSU-35	AIS B
KRT81_KRT86	256	0.47949311271098544	TSU-35	AIS B
KRT81_KRT86	32	0.22311930984350403	TSU-35	AIS B
KRT81_KRT86	384	0.41312433353993105	TSU-35	AIS B
KRT81_KRT86	48	0.28796794884630383	TSU-35	AIS B
KRT81_KRT86	64	0.32991951920371	TSU-35	AIS B
KRT81_KRT86	8	0.045734104170284486	TSU-35	AIS B
KRT81_KRT86	96	0.4112493990192341	TSU-35	AIS B
ACE_LAG3	12	0.012064064440746206	TSU-35	AIS B
ACE_LAG3	128	0.13551450323504938	TSU-35	AIS B
ACE_LAG3	16	0.019295683016119346	TSU-35	AIS B
ACE_LAG3	192	0.18635723938597143	TSU-35	AIS B
ACE_LAG3	24	0.03952803053519511	TSU-35	AIS B
ACE_LAG3	256	0.16171674366403738	TSU-35	AIS B
ACE_LAG3	32	0.05231398499444902	TSU-35	AIS B
ACE_LAG3	384	0.051141899024803796	TSU-35	AIS B
ACE_LAG3	48	0.08082285330837867	TSU-35	AIS B
ACE_LAG3	64	0.10211735427527922	TSU-35	AIS B
ACE_LAG3	8	0.005520122638626517	TSU-35	AIS B
ACE_LAG3	96	0.14665362448860644	TSU-35	AIS B
ACE2_LAG3	12	0.0010285149893790836	TSU-35	AIS B
ACE2_LAG3	128	0.07794327176846755	TSU-35	AIS B
ACE2_LAG3	16	0.0035130948072864677	TSU-35	AIS B
ACE2_LAG3	192	0.13943263823841365	TSU-35	AIS B
ACE2_LAG3	24	0.0030612427710912096	TSU-35	AIS B
ACE2_LAG3	256	0.17681034321680258	TSU-35	AIS B
ACE2_LAG3	32	0.012119728108214267	TSU-35	AIS B
ACE2_LAG3	384	0.1918265470763827	TSU-35	AIS B
ACE2_LAG3	48	0.02865706860516553	TSU-35	AIS B
ACE2_LAG3	64	0.04985138179643509	TSU-35	AIS B
ACE2_LAG3	8	5.322270720022794e-4	TSU-35	AIS B
ACE2_LAG3	96	0.08709067756739801	TSU-35	AIS B
ACTA2_LAG3	12	0.0014440399268684538	TSU-35	AIS B
ACTA2_LAG3	128	-0.04493268568225253	TSU-35	AIS B
ACTA2_LAG3	16	-8.43730788060973e-5	TSU-35	AIS B
ACTA2_LAG3	192	-0.06648328567761269	TSU-35	AIS B
ACTA2_LAG3	24	7.017208544278022e-4	TSU-35	AIS B
ACTA2_LAG3	256	0.008040090989681949	TSU-35	AIS B
ACTA2_LAG3	32	-0.005003586217270261	TSU-35	AIS B
ACTA2_LAG3	384	0.043699207666863985	TSU-35	AIS B
ACTA2_LAG3	48	-0.023776952871640764	TSU-35	AIS B
ACTA2_LAG3	64	-0.040008607449359176	TSU-35	AIS B
ACTA2_LAG3	8	2.1334379094402114e-4	TSU-35	AIS B
ACTA2_LAG3	96	-0.053014031175612035	TSU-35	AIS B
ADGRL4_LAG3	12	0.020800667040865542	TSU-35	AIS B
ADGRL4_LAG3	128	0.17078729258631614	TSU-35	AIS B
ADGRL4_LAG3	16	0.03183151593952074	TSU-35	AIS B
ADGRL4_LAG3	192	0.24124019118538276	TSU-35	AIS B
ADGRL4_LAG3	24	0.051074745519033536	TSU-35	AIS B
ADGRL4_LAG3	256	0.21973646726812343	TSU-35	AIS B
ADGRL4_LAG3	32	0.06405447408584221	TSU-35	AIS B
ADGRL4_LAG3	384	0.137597784244107	TSU-35	AIS B
ADGRL4_LAG3	48	0.09153555063397693	TSU-35	AIS B
ADGRL4_LAG3	64	0.11929480871705107	TSU-35	AIS B
ADGRL4_LAG3	8	0.011036926243373242	TSU-35	AIS B
ADGRL4_LAG3	96	0.16594279886026625	TSU-35	AIS B
AGT_LAG3	12	0.0066045926613046745	TSU-35	AIS B
AGT_LAG3	128	0.04656595907073064	TSU-35	AIS B
AGT_LAG3	16	0.0117238007891239	TSU-35	AIS B
AGT_LAG3	192	0.06027311180786537	TSU-35	AIS B
AGT_LAG3	24	0.020674923519683256	TSU-35	AIS B
AGT_LAG3	256	0.12288247642238542	TSU-35	AIS B
AGT_LAG3	32	0.022022771658055017	TSU-35	AIS B
AGT_LAG3	384	0.1343243312344433	TSU-35	AIS B
AGT_LAG3	48	0.022261386126675012	TSU-35	AIS B
AGT_LAG3	64	0.02498959957452808	TSU-35	AIS B
AGT_LAG3	8	0.0034080283202471474	TSU-35	AIS B
AGT_LAG3	96	0.043083638906131316	TSU-35	AIS B
AK1_LAG3	12	0.021403904152745547	TSU-35	AIS B
AK1_LAG3	128	0.19210037528100465	TSU-35	AIS B
AK1_LAG3	16	0.03090028321987658	TSU-35	AIS B
AK1_LAG3	192	0.2381550226716456	TSU-35	AIS B
AK1_LAG3	24	0.05765011362754657	TSU-35	AIS B
AK1_LAG3	256	0.2742986276906929	TSU-35	AIS B
AK1_LAG3	32	0.07364087798359391	TSU-35	AIS B
AK1_LAG3	384	0.1676261444823264	TSU-35	AIS B
AK1_LAG3	48	0.10482423410214486	TSU-35	AIS B
AK1_LAG3	64	0.1319382534695074	TSU-35	AIS B
AK1_LAG3	8	0.010716696710859437	TSU-35	AIS B
AK1_LAG3	96	0.18381392022606236	TSU-35	AIS B
AKR1C1_LAG3	12	0.015115078391023527	TSU-35	AIS B
AKR1C1_LAG3	128	0.1336679563052675	TSU-35	AIS B
AKR1C1_LAG3	16	0.01893087536887995	TSU-35	AIS B
AKR1C1_LAG3	192	0.13990017685613168	TSU-35	AIS B
AKR1C1_LAG3	24	0.036288357468466544	TSU-35	AIS B
AKR1C1_LAG3	256	0.18923293623043455	TSU-35	AIS B
AKR1C1_LAG3	32	0.054178539244557504	TSU-35	AIS B
AKR1C1_LAG3	384	0.1277500550111155	TSU-35	AIS B
AKR1C1_LAG3	48	0.06884735007155453	TSU-35	AIS B
AKR1C1_LAG3	64	0.09437190865174869	TSU-35	AIS B
AKR1C1_LAG3	8	0.009334121480611062	TSU-35	AIS B
AKR1C1_LAG3	96	0.12188207042781632	TSU-35	AIS B
ALDH1A3_LAG3	12	0.03610995853885458	TSU-35	AIS B
ALDH1A3_LAG3	128	0.1941289141488563	TSU-35	AIS B
ALDH1A3_LAG3	16	0.04594889806123263	TSU-35	AIS B
ALDH1A3_LAG3	192	0.22602050397506093	TSU-35	AIS B
ALDH1A3_LAG3	24	0.07934824776118175	TSU-35	AIS B
ALDH1A3_LAG3	256	0.2558062507684002	TSU-35	AIS B
ALDH1A3_LAG3	32	0.09938653067406576	TSU-35	AIS B
ALDH1A3_LAG3	384	0.21288068004297098	TSU-35	AIS B
ALDH1A3_LAG3	48	0.13385217957756412	TSU-35	AIS B
ALDH1A3_LAG3	64	0.16905980064707793	TSU-35	AIS B
ALDH1A3_LAG3	8	0.022458321092779426	TSU-35	AIS B
ALDH1A3_LAG3	96	0.20644368880927075	TSU-35	AIS B
APOE_LAG3	12	0.06411598897639033	TSU-35	AIS B
APOE_LAG3	128	0.18787306181135327	TSU-35	AIS B
APOE_LAG3	16	0.0827780159960463	TSU-35	AIS B
APOE_LAG3	192	0.19585676168992	TSU-35	AIS B
APOE_LAG3	24	0.11498741897287591	TSU-35	AIS B
APOE_LAG3	256	0.21720513576946177	TSU-35	AIS B
APOE_LAG3	32	0.13142766659465127	TSU-35	AIS B
APOE_LAG3	384	0.25177909963974077	TSU-35	AIS B
APOE_LAG3	48	0.15307538868702747	TSU-35	AIS B
APOE_LAG3	64	0.1779750822170609	TSU-35	AIS B
APOE_LAG3	8	0.040339554909040516	TSU-35	AIS B
APOE_LAG3	96	0.1975779741484194	TSU-35	AIS B
APOLD1_LAG3	12	0.017211165398948146	TSU-35	AIS B
APOLD1_LAG3	128	0.1053095910529663	TSU-35	AIS B
APOLD1_LAG3	16	0.025905564750527892	TSU-35	AIS B
APOLD1_LAG3	192	0.12447078093075825	TSU-35	AIS B
APOLD1_LAG3	24	0.0470051370393015	TSU-35	AIS B
APOLD1_LAG3	256	0.13489560192565286	TSU-35	AIS B
APOLD1_LAG3	32	0.06419514786541228	TSU-35	AIS B
APOLD1_LAG3	384	0.15717793395392007	TSU-35	AIS B
APOLD1_LAG3	48	0.08030504294938949	TSU-35	AIS B
APOLD1_LAG3	64	0.09817724668568872	TSU-35	AIS B
APOLD1_LAG3	8	0.00887782685810647	TSU-35	AIS B
APOLD1_LAG3	96	0.12536665758941237	TSU-35	AIS B
AQP9_LAG3	12	0.005212957218816695	TSU-35	AIS B
AQP9_LAG3	128	0.1439813898492563	TSU-35	AIS B
AQP9_LAG3	16	0.008496330689537859	TSU-35	AIS B
AQP9_LAG3	192	0.18394912242267675	TSU-35	AIS B
AQP9_LAG3	24	0.021450341116623663	TSU-35	AIS B
AQP9_LAG3	256	0.1888558267843905	TSU-35	AIS B
AQP9_LAG3	32	0.03373974581572591	TSU-35	AIS B
AQP9_LAG3	384	0.1716032800867538	TSU-35	AIS B
AQP9_LAG3	48	0.05594145183400648	TSU-35	AIS B
AQP9_LAG3	64	0.07456542118329038	TSU-35	AIS B
AQP9_LAG3	8	0.001650281796467406	TSU-35	AIS B
AQP9_LAG3	96	0.1336336132712233	TSU-35	AIS B
ASCL1_LAG3	12	7.980252241638539e-4	TSU-35	AIS B
ASCL1_LAG3	128	0.03225406304741746	TSU-35	AIS B
ASCL1_LAG3	16	1.0799683402121356e-4	TSU-35	AIS B
ASCL1_LAG3	192	0.03319164729393679	TSU-35	AIS B
ASCL1_LAG3	24	0.0011965339169766592	TSU-35	AIS B
ASCL1_LAG3	256	0.026115037212554856	TSU-35	AIS B
ASCL1_LAG3	32	-0.0025876361820596516	TSU-35	AIS B
ASCL1_LAG3	384	0.04524491903062934	TSU-35	AIS B
ASCL1_LAG3	48	0.007010430582422216	TSU-35	AIS B
ASCL1_LAG3	64	0.011874227698961026	TSU-35	AIS B
ASCL1_LAG3	8	3.414053624932168e-4	TSU-35	AIS B
ASCL1_LAG3	96	0.03093684535535727	TSU-35	AIS B
ASCL2_LAG3	12	0.014377014189793605	TSU-35	AIS B
ASCL2_LAG3	128	0.1493677188896778	TSU-35	AIS B
ASCL2_LAG3	16	0.021952255341179536	TSU-35	AIS B
ASCL2_LAG3	192	0.18230984813281212	TSU-35	AIS B
ASCL2_LAG3	24	0.03606093402228119	TSU-35	AIS B
ASCL2_LAG3	256	0.2403108573580727	TSU-35	AIS B
ASCL2_LAG3	32	0.05017764846197843	TSU-35	AIS B
ASCL2_LAG3	384	0.2092067640795809	TSU-35	AIS B
ASCL2_LAG3	48	0.07626027859820057	TSU-35	AIS B
ASCL2_LAG3	64	0.10786662372634456	TSU-35	AIS B
ASCL2_LAG3	8	0.007222059273751725	TSU-35	AIS B
ASCL2_LAG3	96	0.13124475970547833	TSU-35	AIS B
ASPM_LAG3	12	0.0109846202453214	TSU-35	AIS B
ASPM_LAG3	128	0.1337522030426508	TSU-35	AIS B
ASPM_LAG3	16	0.017415235293593106	TSU-35	AIS B
ASPM_LAG3	192	0.18901849055019132	TSU-35	AIS B
ASPM_LAG3	24	0.029769955799176698	TSU-35	AIS B
ASPM_LAG3	256	0.22574982348750858	TSU-35	AIS B
ASPM_LAG3	32	0.04433087816698316	TSU-35	AIS B
ASPM_LAG3	384	0.18053488340899004	TSU-35	AIS B
ASPM_LAG3	48	0.0652918005549503	TSU-35	AIS B
ASPM_LAG3	64	0.08351310075668505	TSU-35	AIS B
ASPM_LAG3	8	0.006954009517306532	TSU-35	AIS B
ASPM_LAG3	96	0.11930899269042267	TSU-35	AIS B
ATF4_LAG3	12	0.049982797310749005	TSU-35	AIS B
ATF4_LAG3	128	0.21574277764482735	TSU-35	AIS B
ATF4_LAG3	16	0.06195771358574781	TSU-35	AIS B
ATF4_LAG3	192	0.2818152363441862	TSU-35	AIS B
ATF4_LAG3	24	0.08990101117261844	TSU-35	AIS B
ATF4_LAG3	256	0.36825010084482623	TSU-35	AIS B
ATF4_LAG3	32	0.10145751824252001	TSU-35	AIS B
ATF4_LAG3	384	0.2809613744170909	TSU-35	AIS B
ATF4_LAG3	48	0.12858275294585708	TSU-35	AIS B
ATF4_LAG3	64	0.1561738351431401	TSU-35	AIS B
ATF4_LAG3	8	0.035674298957345606	TSU-35	AIS B
ATF4_LAG3	96	0.21733285541190484	TSU-35	AIS B
ATF6_LAG3	12	0.03274820162444867	TSU-35	AIS B
ATF6_LAG3	128	0.23715685029358868	TSU-35	AIS B
ATF6_LAG3	16	0.044389488658968135	TSU-35	AIS B
ATF6_LAG3	192	0.29972873486485996	TSU-35	AIS B
ATF6_LAG3	24	0.07584266950066726	TSU-35	AIS B
ATF6_LAG3	256	0.3748846101666937	TSU-35	AIS B
ATF6_LAG3	32	0.1009300869881368	TSU-35	AIS B
ATF6_LAG3	384	0.2789882266489845	TSU-35	AIS B
ATF6_LAG3	48	0.13972792466940104	TSU-35	AIS B
ATF6_LAG3	64	0.17335289423464517	TSU-35	AIS B
ATF6_LAG3	8	0.018984755583832922	TSU-35	AIS B
ATF6_LAG3	96	0.23436009396123442	TSU-35	AIS B
ATP6V1G3_LAG3	12	-2.9875820519728e-4	TSU-35	AIS B
ATP6V1G3_LAG3	128	-0.006213092442300157	TSU-35	AIS B
ATP6V1G3_LAG3	16	8.81273743926268e-4	TSU-35	AIS B
ATP6V1G3_LAG3	192	-0.0151240024271662	TSU-35	AIS B
ATP6V1G3_LAG3	24	3.3869049015038084e-4	TSU-35	AIS B
ATP6V1G3_LAG3	256	-0.033725725289002625	TSU-35	AIS B
ATP6V1G3_LAG3	32	-0.0013972036577840597	TSU-35	AIS B
ATP6V1G3_LAG3	384	-0.11008560008416438	TSU-35	AIS B
ATP6V1G3_LAG3	48	0.004222362483401296	TSU-35	AIS B
ATP6V1G3_LAG3	64	-0.001649193447275526	TSU-35	AIS B
ATP6V1G3_LAG3	8	-9.247486827885992e-4	TSU-35	AIS B
ATP6V1G3_LAG3	96	0.0017708447765920495	TSU-35	AIS B
AXL_LAG3	12	0.03158674266216106	TSU-35	AIS B
AXL_LAG3	128	0.19976369956967888	TSU-35	AIS B
AXL_LAG3	16	0.045834700811840975	TSU-35	AIS B
AXL_LAG3	192	0.26934172480073115	TSU-35	AIS B
AXL_LAG3	24	0.0722822109928655	TSU-35	AIS B
AXL_LAG3	256	0.3411883722531742	TSU-35	AIS B
AXL_LAG3	32	0.08735986646521904	TSU-35	AIS B
AXL_LAG3	384	0.29123748190190696	TSU-35	AIS B
AXL_LAG3	48	0.12155149414111785	TSU-35	AIS B
AXL_LAG3	64	0.1462453177046823	TSU-35	AIS B
AXL_LAG3	8	0.01827018591589117	TSU-35	AIS B
AXL_LAG3	96	0.20884359812831302	TSU-35	AIS B
BANK1_LAG3	12	0.03067755271681466	TSU-35	AIS B
BANK1_LAG3	128	0.22088191375931973	TSU-35	AIS B
BANK1_LAG3	16	0.04462193676656196	TSU-35	AIS B
BANK1_LAG3	192	0.2650408875700206	TSU-35	AIS B
BANK1_LAG3	24	0.07233019026078133	TSU-35	AIS B
BANK1_LAG3	256	0.28497082891485154	TSU-35	AIS B
BANK1_LAG3	32	0.09190160899739841	TSU-35	AIS B
BANK1_LAG3	384	0.2414159820373077	TSU-35	AIS B
BANK1_LAG3	48	0.12187037756260329	TSU-35	AIS B
BANK1_LAG3	64	0.1564272404435703	TSU-35	AIS B
BANK1_LAG3	8	0.016293279028160433	TSU-35	AIS B
BANK1_LAG3	96	0.2132960275390504	TSU-35	AIS B
BIRC3_LAG3	12	0.08727386365980576	TSU-35	AIS B
BIRC3_LAG3	128	0.29246767933916884	TSU-35	AIS B
BIRC3_LAG3	16	0.10886622332318524	TSU-35	AIS B
BIRC3_LAG3	192	0.3376215293521306	TSU-35	AIS B
BIRC3_LAG3	24	0.15284719493606783	TSU-35	AIS B
BIRC3_LAG3	256	0.3911814727306316	TSU-35	AIS B
BIRC3_LAG3	32	0.17696102797627708	TSU-35	AIS B
BIRC3_LAG3	384	0.33906552568854154	TSU-35	AIS B
BIRC3_LAG3	48	0.20996921743583585	TSU-35	AIS B
BIRC3_LAG3	64	0.23297460194912506	TSU-35	AIS B
BIRC3_LAG3	8	0.06077757266387991	TSU-35	AIS B
BIRC3_LAG3	96	0.28466534899316737	TSU-35	AIS B
BMX_LAG3	12	-0.009480071787315685	TSU-35	AIS B
BMX_LAG3	128	-0.06989820307982242	TSU-35	AIS B
BMX_LAG3	16	-0.012873825332693998	TSU-35	AIS B
BMX_LAG3	192	-0.08566137649272697	TSU-35	AIS B
BMX_LAG3	24	-0.02054174196672734	TSU-35	AIS B
BMX_LAG3	256	-0.0751136551682013	TSU-35	AIS B
BMX_LAG3	32	-0.026285528454813908	TSU-35	AIS B
BMX_LAG3	384	-0.02707850343301387	TSU-35	AIS B
BMX_LAG3	48	-0.05000773440100336	TSU-35	AIS B
BMX_LAG3	64	-0.05789000753793518	TSU-35	AIS B
BMX_LAG3	8	-0.003756680011065639	TSU-35	AIS B
BMX_LAG3	96	-0.07013164014756411	TSU-35	AIS B
C16orf89_LAG3	12	0.011705494682034218	TSU-35	AIS B
C16orf89_LAG3	128	0.13424827935930123	TSU-35	AIS B
C16orf89_LAG3	16	0.018014184642252216	TSU-35	AIS B
C16orf89_LAG3	192	0.1535778844291192	TSU-35	AIS B
C16orf89_LAG3	24	0.038485447059736874	TSU-35	AIS B
C16orf89_LAG3	256	0.2165845796152527	TSU-35	AIS B
C16orf89_LAG3	32	0.05255875020375209	TSU-35	AIS B
C16orf89_LAG3	384	0.16718366261707823	TSU-35	AIS B
C16orf89_LAG3	48	0.07738521166179689	TSU-35	AIS B
C16orf89_LAG3	64	0.10139447120271396	TSU-35	AIS B
C16orf89_LAG3	8	0.006208189139598557	TSU-35	AIS B
C16orf89_LAG3	96	0.15012109771712825	TSU-35	AIS B
C1QC_LAG3	12	0.04483761844603079	TSU-35	AIS B
C1QC_LAG3	128	0.19896002284116182	TSU-35	AIS B
C1QC_LAG3	16	0.0623406418493084	TSU-35	AIS B
C1QC_LAG3	192	0.24757730943617723	TSU-35	AIS B
C1QC_LAG3	24	0.09491765081313079	TSU-35	AIS B
C1QC_LAG3	256	0.29842674352440857	TSU-35	AIS B
C1QC_LAG3	32	0.11913655348748035	TSU-35	AIS B
C1QC_LAG3	384	0.2936357059505651	TSU-35	AIS B
C1QC_LAG3	48	0.14860676119906532	TSU-35	AIS B
C1QC_LAG3	64	0.16229903912080756	TSU-35	AIS B
C1QC_LAG3	8	0.02536000304330918	TSU-35	AIS B
C1QC_LAG3	96	0.2000695515335811	TSU-35	AIS B
CALB2_LAG3	12	0.007256781692545877	TSU-35	AIS B
CALB2_LAG3	128	0.10866698062453646	TSU-35	AIS B
CALB2_LAG3	16	0.013401131286514817	TSU-35	AIS B
CALB2_LAG3	192	0.15576559214500615	TSU-35	AIS B
CALB2_LAG3	24	0.02141601216823784	TSU-35	AIS B
CALB2_LAG3	256	0.15079440208717226	TSU-35	AIS B
CALB2_LAG3	32	0.02560795143400256	TSU-35	AIS B
CALB2_LAG3	384	0.05446235714922873	TSU-35	AIS B
CALB2_LAG3	48	0.04470054940372233	TSU-35	AIS B
CALB2_LAG3	64	0.06000532578624793	TSU-35	AIS B
CALB2_LAG3	8	0.006030615845017317	TSU-35	AIS B
CALB2_LAG3	96	0.06537150510406152	TSU-35	AIS B
CALCA_LAG3	12	6.200160942771227e-4	TSU-35	AIS B
CALCA_LAG3	128	0.058175955665264	TSU-35	AIS B
CALCA_LAG3	16	0.001783762246464896	TSU-35	AIS B
CALCA_LAG3	192	0.05541267441485635	TSU-35	AIS B
CALCA_LAG3	24	0.0016740616607858383	TSU-35	AIS B
CALCA_LAG3	256	0.09806434363778993	TSU-35	AIS B
CALCA_LAG3	32	0.007007821415044734	TSU-35	AIS B
CALCA_LAG3	384	0.06947220466434875	TSU-35	AIS B
CALCA_LAG3	48	0.010020910597556325	TSU-35	AIS B
CALCA_LAG3	64	0.020939629772491235	TSU-35	AIS B
CALCA_LAG3	8	-6.539637891093202e-4	TSU-35	AIS B
CALCA_LAG3	96	0.03075491281977292	TSU-35	AIS B
CAV1_LAG3	12	-0.005790232089344668	TSU-35	AIS B
CAV1_LAG3	128	0.034666385810370105	TSU-35	AIS B
CAV1_LAG3	16	-0.008169106104300687	TSU-35	AIS B
CAV1_LAG3	192	0.06428260184655984	TSU-35	AIS B
CAV1_LAG3	24	-0.002606387661392822	TSU-35	AIS B
CAV1_LAG3	256	0.013922951049299344	TSU-35	AIS B
CAV1_LAG3	32	0.006410018746216062	TSU-35	AIS B
CAV1_LAG3	384	-0.12109559125420316	TSU-35	AIS B
CAV1_LAG3	48	0.011826710243261287	TSU-35	AIS B
CAV1_LAG3	64	0.018744811992660107	TSU-35	AIS B
CAV1_LAG3	8	-0.0033629972140509813	TSU-35	AIS B
CAV1_LAG3	96	0.03821410104732077	TSU-35	AIS B
CCDC78_LAG3	12	0.021433467252042676	TSU-35	AIS B
CCDC78_LAG3	128	0.08041096449688596	TSU-35	AIS B
CCDC78_LAG3	16	0.025383585500960346	TSU-35	AIS B
CCDC78_LAG3	192	0.07418876169751279	TSU-35	AIS B
CCDC78_LAG3	24	0.03940021996851998	TSU-35	AIS B
CCDC78_LAG3	256	0.08457533521629865	TSU-35	AIS B
CCDC78_LAG3	32	0.0443422807044601	TSU-35	AIS B
CCDC78_LAG3	384	0.04974586144357245	TSU-35	AIS B
CCDC78_LAG3	48	0.055500622083211666	TSU-35	AIS B
CCDC78_LAG3	64	0.06292323026893458	TSU-35	AIS B
CCDC78_LAG3	8	0.014712052162302662	TSU-35	AIS B
CCDC78_LAG3	96	0.05485619982231767	TSU-35	AIS B
CCKAR_LAG3	12	0.0011398267247761339	TSU-35	AIS B
CCKAR_LAG3	128	0.0340898554359248	TSU-35	AIS B
CCKAR_LAG3	16	0.0024283210749246574	TSU-35	AIS B
CCKAR_LAG3	192	0.030664639710237758	TSU-35	AIS B
CCKAR_LAG3	24	0.0027983465431750012	TSU-35	AIS B
CCKAR_LAG3	256	0.04306637806820408	TSU-35	AIS B
CCKAR_LAG3	32	1.951232173868696e-4	TSU-35	AIS B
CCKAR_LAG3	384	0.02852180061644762	TSU-35	AIS B
CCKAR_LAG3	48	0.008866143017088633	TSU-35	AIS B
CCKAR_LAG3	64	0.009736944052323246	TSU-35	AIS B
CCKAR_LAG3	8	4.170928858738572e-4	TSU-35	AIS B
CCKAR_LAG3	96	0.0320494605225239	TSU-35	AIS B
CCL13_LAG3	12	0.03137460753016486	TSU-35	AIS B
CCL13_LAG3	128	0.14536047204708188	TSU-35	AIS B
CCL13_LAG3	16	0.039924151530614266	TSU-35	AIS B
CCL13_LAG3	192	0.1531219168239777	TSU-35	AIS B
CCL13_LAG3	24	0.06575238086369517	TSU-35	AIS B
CCL13_LAG3	256	0.20948623796150087	TSU-35	AIS B
CCL13_LAG3	32	0.08147933563272494	TSU-35	AIS B
CCL13_LAG3	384	0.24622303892533698	TSU-35	AIS B
CCL13_LAG3	48	0.10811126916463956	TSU-35	AIS B
CCL13_LAG3	64	0.12623063158314973	TSU-35	AIS B
CCL13_LAG3	8	0.019009545140745748	TSU-35	AIS B
CCL13_LAG3	96	0.14653984221744448	TSU-35	AIS B
CCL21_LAG3	12	0.009360689570253416	TSU-35	AIS B
CCL21_LAG3	128	0.044395457110372905	TSU-35	AIS B
CCL21_LAG3	16	0.01587097064110748	TSU-35	AIS B
CCL21_LAG3	192	0.05848757085845985	TSU-35	AIS B
CCL21_LAG3	24	0.033964847903253846	TSU-35	AIS B
CCL21_LAG3	256	0.06280200239270575	TSU-35	AIS B
CCL21_LAG3	32	0.04419156291029178	TSU-35	AIS B
CCL21_LAG3	384	0.11316792904343831	TSU-35	AIS B
CCL21_LAG3	48	0.0540461559762266	TSU-35	AIS B
CCL21_LAG3	64	0.05550998553214888	TSU-35	AIS B
CCL21_LAG3	8	0.004459220126446671	TSU-35	AIS B
CCL21_LAG3	96	0.06618304593995619	TSU-35	AIS B
CCL22_LAG3	12	0.04027298555072099	TSU-35	AIS B
CCL22_LAG3	128	0.19421685053293922	TSU-35	AIS B
CCL22_LAG3	16	0.05490955325933509	TSU-35	AIS B
CCL22_LAG3	192	0.23011309423300055	TSU-35	AIS B
CCL22_LAG3	24	0.08122450075808883	TSU-35	AIS B
CCL22_LAG3	256	0.2877451573684222	TSU-35	AIS B
CCL22_LAG3	32	0.1030314019723555	TSU-35	AIS B
CCL22_LAG3	384	0.2779814561999654	TSU-35	AIS B
CCL22_LAG3	48	0.1253285626952188	TSU-35	AIS B
CCL22_LAG3	64	0.14265828892893345	TSU-35	AIS B
CCL22_LAG3	8	0.024619658672117895	TSU-35	AIS B
CCL22_LAG3	96	0.19248081497737776	TSU-35	AIS B
CCL23_LAG3	12	0.006447327066855197	TSU-35	AIS B
CCL23_LAG3	128	0.09091019305064031	TSU-35	AIS B
CCL23_LAG3	16	0.008937303366381317	TSU-35	AIS B
CCL23_LAG3	192	0.126210315945478	TSU-35	AIS B
CCL23_LAG3	24	0.014124087950128998	TSU-35	AIS B
CCL23_LAG3	256	0.12766946090732995	TSU-35	AIS B
CCL23_LAG3	32	0.02080036845319727	TSU-35	AIS B
CCL23_LAG3	384	0.07748761985132671	TSU-35	AIS B
CCL23_LAG3	48	0.03466065043715642	TSU-35	AIS B
CCL23_LAG3	64	0.04873176917716939	TSU-35	AIS B
CCL23_LAG3	8	0.003312989536396	TSU-35	AIS B
CCL23_LAG3	96	0.08613448088783053	TSU-35	AIS B
CCND1_LAG3	12	0.015201655201343396	TSU-35	AIS B
CCND1_LAG3	128	0.18425651662011855	TSU-35	AIS B
CCND1_LAG3	16	0.019816968792496455	TSU-35	AIS B
CCND1_LAG3	192	0.23631748040559902	TSU-35	AIS B
CCND1_LAG3	24	0.03887937344751743	TSU-35	AIS B
CCND1_LAG3	256	0.2730080708711741	TSU-35	AIS B
CCND1_LAG3	32	0.05890833665308512	TSU-35	AIS B
CCND1_LAG3	384	0.15000282177123053	TSU-35	AIS B
CCND1_LAG3	48	0.08009184495842626	TSU-35	AIS B
CCND1_LAG3	64	0.11625090777997713	TSU-35	AIS B
CCND1_LAG3	8	0.008474953752171813	TSU-35	AIS B
CCND1_LAG3	96	0.17137955824087292	TSU-35	AIS B
CCNO_LAG3	12	0.010965874030509493	TSU-35	AIS B
CCNO_LAG3	128	0.1279563965050358	TSU-35	AIS B
CCNO_LAG3	16	0.015678776768737936	TSU-35	AIS B
CCNO_LAG3	192	0.1420285132040471	TSU-35	AIS B
CCNO_LAG3	24	0.026460257845389596	TSU-35	AIS B
CCNO_LAG3	256	0.18253674287194893	TSU-35	AIS B
CCNO_LAG3	32	0.035746001095158596	TSU-35	AIS B
CCNO_LAG3	384	0.1903957948088441	TSU-35	AIS B
CCNO_LAG3	48	0.0607571654976184	TSU-35	AIS B
CCNO_LAG3	64	0.08089992944950418	TSU-35	AIS B
CCNO_LAG3	8	0.005636367295761807	TSU-35	AIS B
CCNO_LAG3	96	0.10992672262370742	TSU-35	AIS B
CCR7_LAG3	12	0.06680347144219849	TSU-35	AIS B
CCR7_LAG3	128	0.2540924681819509	TSU-35	AIS B
CCR7_LAG3	16	0.09278284821887585	TSU-35	AIS B
CCR7_LAG3	192	0.28327102472908217	TSU-35	AIS B
CCR7_LAG3	24	0.1398774358469973	TSU-35	AIS B
CCR7_LAG3	256	0.3218122772438293	TSU-35	AIS B
CCR7_LAG3	32	0.16711538867821665	TSU-35	AIS B
CCR7_LAG3	384	0.3240697438665768	TSU-35	AIS B
CCR7_LAG3	48	0.20664352021313695	TSU-35	AIS B
CCR7_LAG3	64	0.22872267853269615	TSU-35	AIS B
CCR7_LAG3	8	0.04170621018673329	TSU-35	AIS B
CCR7_LAG3	96	0.260742902200345	TSU-35	AIS B
CD163_LAG3	12	0.045438396302877056	TSU-35	AIS B
CD163_LAG3	128	0.19277518954795697	TSU-35	AIS B
CD163_LAG3	16	0.06189420242272918	TSU-35	AIS B
CD163_LAG3	192	0.24210442944322091	TSU-35	AIS B
CD163_LAG3	24	0.09474073749883194	TSU-35	AIS B
CD163_LAG3	256	0.28713312188632983	TSU-35	AIS B
CD163_LAG3	32	0.11496152659506237	TSU-35	AIS B
CD163_LAG3	384	0.294893936639808	TSU-35	AIS B
CD163_LAG3	48	0.14195018145234173	TSU-35	AIS B
CD163_LAG3	64	0.1632773304731421	TSU-35	AIS B
CD163_LAG3	8	0.026831719687842138	TSU-35	AIS B
CD163_LAG3	96	0.1959340551281302	TSU-35	AIS B
CD19_LAG3	12	0.023574073395441125	TSU-35	AIS B
CD19_LAG3	128	0.1415706548373878	TSU-35	AIS B
CD19_LAG3	16	0.03581282997182225	TSU-35	AIS B
CD19_LAG3	192	0.18570883850248293	TSU-35	AIS B
CD19_LAG3	24	0.05773433323431543	TSU-35	AIS B
CD19_LAG3	256	0.18432979558596185	TSU-35	AIS B
CD19_LAG3	32	0.07685420648639912	TSU-35	AIS B
CD19_LAG3	384	0.2717976190053716	TSU-35	AIS B
CD19_LAG3	48	0.11038664399006902	TSU-35	AIS B
CD19_LAG3	64	0.11854288529976019	TSU-35	AIS B
CD19_LAG3	8	0.011805659333102533	TSU-35	AIS B
CD19_LAG3	96	0.1656802834174096	TSU-35	AIS B
CD1C_LAG3	12	0.027059598302870407	TSU-35	AIS B
CD1C_LAG3	128	0.1857528458608717	TSU-35	AIS B
CD1C_LAG3	16	0.04022923399296943	TSU-35	AIS B
CD1C_LAG3	192	0.23053127049792338	TSU-35	AIS B
CD1C_LAG3	24	0.06364534974636338	TSU-35	AIS B
CD1C_LAG3	256	0.27832147197061835	TSU-35	AIS B
CD1C_LAG3	32	0.0811535133781839	TSU-35	AIS B
CD1C_LAG3	384	0.2536898291247183	TSU-35	AIS B
CD1C_LAG3	48	0.11616434965046478	TSU-35	AIS B
CD1C_LAG3	64	0.1461505727520973	TSU-35	AIS B
CD1C_LAG3	8	0.015992716046186285	TSU-35	AIS B
CD1C_LAG3	96	0.19067485056784234	TSU-35	AIS B
CD1E_LAG3	12	0.030226919006590115	TSU-35	AIS B
CD1E_LAG3	128	0.2024938769680499	TSU-35	AIS B
CD1E_LAG3	16	0.04458556024991925	TSU-35	AIS B
CD1E_LAG3	192	0.23839453676453728	TSU-35	AIS B
CD1E_LAG3	24	0.07357391384804171	TSU-35	AIS B
CD1E_LAG3	256	0.2827556269737654	TSU-35	AIS B
CD1E_LAG3	32	0.0946534802835993	TSU-35	AIS B
CD1E_LAG3	384	0.2664309467127393	TSU-35	AIS B
CD1E_LAG3	48	0.13322618064300518	TSU-35	AIS B
CD1E_LAG3	64	0.1481535358769397	TSU-35	AIS B
CD1E_LAG3	8	0.01711737590075793	TSU-35	AIS B
CD1E_LAG3	96	0.19947787028384206	TSU-35	AIS B
CD274_LAG3	12	0.02672231003634393	TSU-35	AIS B
CD274_LAG3	128	0.20443281661227058	TSU-35	AIS B
CD274_LAG3	16	0.039784186780781536	TSU-35	AIS B
CD274_LAG3	192	0.2872413819579346	TSU-35	AIS B
CD274_LAG3	24	0.06522363689670628	TSU-35	AIS B
CD274_LAG3	256	0.28647109276185223	TSU-35	AIS B
CD274_LAG3	32	0.08854352255662476	TSU-35	AIS B
CD274_LAG3	384	0.19148996099590515	TSU-35	AIS B
CD274_LAG3	48	0.12123214477328438	TSU-35	AIS B
CD274_LAG3	64	0.1448287297229834	TSU-35	AIS B
CD274_LAG3	8	0.016657582562589805	TSU-35	AIS B
CD274_LAG3	96	0.2007286051083727	TSU-35	AIS B
CD300E_LAG3	12	0.0084957685683869	TSU-35	AIS B
CD300E_LAG3	128	0.15307496856930208	TSU-35	AIS B
CD300E_LAG3	16	0.014679542605599675	TSU-35	AIS B
CD300E_LAG3	192	0.2504778405310792	TSU-35	AIS B
CD300E_LAG3	24	0.027301926997448697	TSU-35	AIS B
CD300E_LAG3	256	0.24392084536830902	TSU-35	AIS B
CD300E_LAG3	32	0.03560344947574841	TSU-35	AIS B
CD300E_LAG3	384	0.1945033613153988	TSU-35	AIS B
CD300E_LAG3	48	0.06554266402216247	TSU-35	AIS B
CD300E_LAG3	64	0.09214021875252382	TSU-35	AIS B
CD300E_LAG3	8	0.005615808539651704	TSU-35	AIS B
CD300E_LAG3	96	0.12289629117097231	TSU-35	AIS B
CD33_LAG3	12	0.02382820598844246	TSU-35	AIS B
CD33_LAG3	128	0.22650081661664015	TSU-35	AIS B
CD33_LAG3	16	0.03419457087415988	TSU-35	AIS B
CD33_LAG3	192	0.2835972082006861	TSU-35	AIS B
CD33_LAG3	24	0.06508602286778871	TSU-35	AIS B
CD33_LAG3	256	0.3315789019850488	TSU-35	AIS B
CD33_LAG3	32	0.08162900086138464	TSU-35	AIS B
CD33_LAG3	384	0.29559672329868036	TSU-35	AIS B
CD33_LAG3	48	0.12602482658019437	TSU-35	AIS B
CD33_LAG3	64	0.15096207982973392	TSU-35	AIS B
CD33_LAG3	8	0.010376053283831215	TSU-35	AIS B
CD33_LAG3	96	0.20241297381169432	TSU-35	AIS B
CD3E_LAG3	12	0.12761692417638815	TSU-35	AIS B
CD3E_LAG3	128	0.2932833528194667	TSU-35	AIS B
CD3E_LAG3	16	0.15180052646934097	TSU-35	AIS B
CD3E_LAG3	192	0.32790848542920964	TSU-35	AIS B
CD3E_LAG3	24	0.19574558017224672	TSU-35	AIS B
CD3E_LAG3	256	0.351486172157304	TSU-35	AIS B
CD3E_LAG3	32	0.21314324966187426	TSU-35	AIS B
CD3E_LAG3	384	0.32708410406114635	TSU-35	AIS B
CD3E_LAG3	48	0.24482878023457064	TSU-35	AIS B
CD3E_LAG3	64	0.2648631086622407	TSU-35	AIS B
CD3E_LAG3	8	0.09380617097772209	TSU-35	AIS B
CD3E_LAG3	96	0.3058148807005255	TSU-35	AIS B
CD4_LAG3	12	0.08225277370183644	TSU-35	AIS B
CD4_LAG3	128	0.28592007871721403	TSU-35	AIS B
CD4_LAG3	16	0.10331024216307336	TSU-35	AIS B
CD4_LAG3	192	0.3362721584942011	TSU-35	AIS B
CD4_LAG3	24	0.14946958890206258	TSU-35	AIS B
CD4_LAG3	256	0.3623145658822703	TSU-35	AIS B
CD4_LAG3	32	0.17225309690534157	TSU-35	AIS B
CD4_LAG3	384	0.30725480652711606	TSU-35	AIS B
CD4_LAG3	48	0.21420646685541658	TSU-35	AIS B
CD4_LAG3	64	0.24121134295303082	TSU-35	AIS B
CD4_LAG3	8	0.052752975854848845	TSU-35	AIS B
CD4_LAG3	96	0.3006645129119794	TSU-35	AIS B
CD40LG_LAG3	12	0.07305222518312764	TSU-35	AIS B
CD40LG_LAG3	128	0.26741206336368156	TSU-35	AIS B
CD40LG_LAG3	16	0.10146230070945661	TSU-35	AIS B
CD40LG_LAG3	192	0.3051125598164888	TSU-35	AIS B
CD40LG_LAG3	24	0.14305014360784396	TSU-35	AIS B
CD40LG_LAG3	256	0.33729201258906544	TSU-35	AIS B
CD40LG_LAG3	32	0.17588053621410396	TSU-35	AIS B
CD40LG_LAG3	384	0.32869343523481087	TSU-35	AIS B
CD40LG_LAG3	48	0.20719413715493662	TSU-35	AIS B
CD40LG_LAG3	64	0.22850983055434415	TSU-35	AIS B
CD40LG_LAG3	8	0.04689593040951656	TSU-35	AIS B
CD40LG_LAG3	96	0.2648544551983877	TSU-35	AIS B
CD44_LAG3	12	0.08787066280808868	TSU-35	AIS B
CD44_LAG3	128	0.27566876634444415	TSU-35	AIS B
CD44_LAG3	16	0.10591473019428367	TSU-35	AIS B
CD44_LAG3	192	0.3158822877465297	TSU-35	AIS B
CD44_LAG3	24	0.14225438372633015	TSU-35	AIS B
CD44_LAG3	256	0.3579220581344704	TSU-35	AIS B
CD44_LAG3	32	0.1650692930962407	TSU-35	AIS B
CD44_LAG3	384	0.29090848335688296	TSU-35	AIS B
CD44_LAG3	48	0.20197791191898942	TSU-35	AIS B
CD44_LAG3	64	0.23298124561093028	TSU-35	AIS B
CD44_LAG3	8	0.06541006395709281	TSU-35	AIS B
CD44_LAG3	96	0.28672946326875387	TSU-35	AIS B
CD48_LAG3	12	0.11496882981711998	TSU-35	AIS B
CD48_LAG3	128	0.2846388414198308	TSU-35	AIS B
CD48_LAG3	16	0.14085095126540795	TSU-35	AIS B
CD48_LAG3	192	0.3197745966109304	TSU-35	AIS B
CD48_LAG3	24	0.18384395449322838	TSU-35	AIS B
CD48_LAG3	256	0.33231546922783123	TSU-35	AIS B
CD48_LAG3	32	0.2075580637859217	TSU-35	AIS B
CD48_LAG3	384	0.33379335364281065	TSU-35	AIS B
CD48_LAG3	48	0.23839503234399764	TSU-35	AIS B
CD48_LAG3	64	0.25476425465369035	TSU-35	AIS B
CD48_LAG3	8	0.08057547322895307	TSU-35	AIS B
CD48_LAG3	96	0.30000209127741756	TSU-35	AIS B
CD68_LAG3	12	0.06078013022094365	TSU-35	AIS B
CD68_LAG3	128	0.2152224914145266	TSU-35	AIS B
CD68_LAG3	16	0.07803319759957943	TSU-35	AIS B
CD68_LAG3	192	0.2519499582739172	TSU-35	AIS B
CD68_LAG3	24	0.11579755006461002	TSU-35	AIS B
CD68_LAG3	256	0.2682037505064912	TSU-35	AIS B
CD68_LAG3	32	0.13404727652931495	TSU-35	AIS B
CD68_LAG3	384	0.2584576321159083	TSU-35	AIS B
CD68_LAG3	48	0.160157377500584	TSU-35	AIS B
CD68_LAG3	64	0.18161290255700793	TSU-35	AIS B
CD68_LAG3	8	0.03840849381869861	TSU-35	AIS B
CD68_LAG3	96	0.2232359385804083	TSU-35	AIS B
CD74_LAG3	12	0.07636120447993566	TSU-35	AIS B
CD74_LAG3	128	0.2580984949792503	TSU-35	AIS B
CD74_LAG3	16	0.09519806664451022	TSU-35	AIS B
CD74_LAG3	192	0.30032347911532636	TSU-35	AIS B
CD74_LAG3	24	0.13121817756718696	TSU-35	AIS B
CD74_LAG3	256	0.3381424856918962	TSU-35	AIS B
CD74_LAG3	32	0.15335656816159632	TSU-35	AIS B
CD74_LAG3	384	0.27666437519992415	TSU-35	AIS B
CD74_LAG3	48	0.1878445006485011	TSU-35	AIS B
CD74_LAG3	64	0.2159164910509812	TSU-35	AIS B
CD74_LAG3	8	0.05381769808291582	TSU-35	AIS B
CD74_LAG3	96	0.2692542231234687	TSU-35	AIS B
CD80_LAG3	12	0.04703827460865111	TSU-35	AIS B
CD80_LAG3	128	0.2454557301311089	TSU-35	AIS B
CD80_LAG3	16	0.06583360745497255	TSU-35	AIS B
CD80_LAG3	192	0.2866994085178751	TSU-35	AIS B
CD80_LAG3	24	0.10035478394772704	TSU-35	AIS B
CD80_LAG3	256	0.3309948896127329	TSU-35	AIS B
CD80_LAG3	32	0.12387028188765109	TSU-35	AIS B
CD80_LAG3	384	0.2662603758083094	TSU-35	AIS B
CD80_LAG3	48	0.1623521686561158	TSU-35	AIS B
CD80_LAG3	64	0.19101672930770286	TSU-35	AIS B
CD80_LAG3	8	0.027823163018746353	TSU-35	AIS B
CD80_LAG3	96	0.23959534069131175	TSU-35	AIS B
CD86_LAG3	12	0.042469832093902045	TSU-35	AIS B
CD86_LAG3	128	0.23035399016042551	TSU-35	AIS B
CD86_LAG3	16	0.0597148287609127	TSU-35	AIS B
CD86_LAG3	192	0.27114092058446637	TSU-35	AIS B
CD86_LAG3	24	0.09909388526790122	TSU-35	AIS B
CD86_LAG3	256	0.3281691754295165	TSU-35	AIS B
CD86_LAG3	32	0.12431997145118312	TSU-35	AIS B
CD86_LAG3	384	0.3035244257037465	TSU-35	AIS B
CD86_LAG3	48	0.1656927436924938	TSU-35	AIS B
CD86_LAG3	64	0.19607747971404293	TSU-35	AIS B
CD86_LAG3	8	0.023359458087961023	TSU-35	AIS B
CD86_LAG3	96	0.24069148138495097	TSU-35	AIS B
CD8A_LAG3	12	0.12501485654860078	TSU-35	AIS B
CD8A_LAG3	128	0.26408706975223806	TSU-35	AIS B
CD8A_LAG3	16	0.14664000795691734	TSU-35	AIS B
CD8A_LAG3	192	0.3143663982766037	TSU-35	AIS B
CD8A_LAG3	24	0.18047654992384304	TSU-35	AIS B
CD8A_LAG3	256	0.3436222700144146	TSU-35	AIS B
CD8A_LAG3	32	0.19584553630305385	TSU-35	AIS B
CD8A_LAG3	384	0.32454602695946694	TSU-35	AIS B
CD8A_LAG3	48	0.22289024073183678	TSU-35	AIS B
CD8A_LAG3	64	0.23242799266799596	TSU-35	AIS B
CD8A_LAG3	8	0.0974683735685067	TSU-35	AIS B
CD8A_LAG3	96	0.27055036741842203	TSU-35	AIS B
CDH1_LAG3	12	0.01060020590373046	TSU-35	AIS B
CDH1_LAG3	128	0.1617270956471159	TSU-35	AIS B
CDH1_LAG3	16	0.016331243672836213	TSU-35	AIS B
CDH1_LAG3	192	0.20037273958137242	TSU-35	AIS B
CDH1_LAG3	24	0.035397139602508905	TSU-35	AIS B
CDH1_LAG3	256	0.24270463683083007	TSU-35	AIS B
CDH1_LAG3	32	0.05498698465138699	TSU-35	AIS B
CDH1_LAG3	384	0.18620865701333758	TSU-35	AIS B
CDH1_LAG3	48	0.08241535999964082	TSU-35	AIS B
CDH1_LAG3	64	0.11438094983870563	TSU-35	AIS B
CDH1_LAG3	8	0.005861161391553879	TSU-35	AIS B
CDH1_LAG3	96	0.16380639647469147	TSU-35	AIS B
CFP_LAG3	12	0.027251182885647166	TSU-35	AIS B
CFP_LAG3	128	0.19377266899555737	TSU-35	AIS B
CFP_LAG3	16	0.03622391241583501	TSU-35	AIS B
CFP_LAG3	192	0.2543303539309735	TSU-35	AIS B
CFP_LAG3	24	0.06553659353710618	TSU-35	AIS B
CFP_LAG3	256	0.291429941532096	TSU-35	AIS B
CFP_LAG3	32	0.09060364830965671	TSU-35	AIS B
CFP_LAG3	384	0.26699562498707524	TSU-35	AIS B
CFP_LAG3	48	0.12330057654397608	TSU-35	AIS B
CFP_LAG3	64	0.15015793229673235	TSU-35	AIS B
CFP_LAG3	8	0.014008942922542244	TSU-35	AIS B
CFP_LAG3	96	0.19744238813578874	TSU-35	AIS B
CFTR_LAG3	12	0.01088069552199222	TSU-35	AIS B
CFTR_LAG3	128	0.09583551454270103	TSU-35	AIS B
CFTR_LAG3	16	0.010317677381872845	TSU-35	AIS B
CFTR_LAG3	192	0.1390095968795989	TSU-35	AIS B
CFTR_LAG3	24	0.017268559729838377	TSU-35	AIS B
CFTR_LAG3	256	0.14942586314210443	TSU-35	AIS B
CFTR_LAG3	32	0.022432334929821024	TSU-35	AIS B
CFTR_LAG3	384	0.03656547691980921	TSU-35	AIS B
CFTR_LAG3	48	0.03231399665624528	TSU-35	AIS B
CFTR_LAG3	64	0.04704989567969556	TSU-35	AIS B
CFTR_LAG3	8	0.006997338362500121	TSU-35	AIS B
CFTR_LAG3	96	0.0695342706804852	TSU-35	AIS B
CHGA_LAG3	12	0.0010433026051099709	TSU-35	AIS B
CHGA_LAG3	128	0.03276072645393582	TSU-35	AIS B
CHGA_LAG3	16	-6.811608831514467e-4	TSU-35	AIS B
CHGA_LAG3	192	0.03286784527506973	TSU-35	AIS B
CHGA_LAG3	24	0.003062163858548514	TSU-35	AIS B
CHGA_LAG3	256	0.07154063631322187	TSU-35	AIS B
CHGA_LAG3	32	0.003078748407844137	TSU-35	AIS B
CHGA_LAG3	384	0.09258662761579373	TSU-35	AIS B
CHGA_LAG3	48	0.016662129000420925	TSU-35	AIS B
CHGA_LAG3	64	0.014422486989561863	TSU-35	AIS B
CHGA_LAG3	8	3.124453084058048e-4	TSU-35	AIS B
CHGA_LAG3	96	0.03273270124926817	TSU-35	AIS B
CHGB_LAG3	12	0.008343414227889392	TSU-35	AIS B
CHGB_LAG3	128	0.11185552636815525	TSU-35	AIS B
CHGB_LAG3	16	0.014787478994314034	TSU-35	AIS B
CHGB_LAG3	192	0.14185712138193793	TSU-35	AIS B
CHGB_LAG3	24	0.019122773862121353	TSU-35	AIS B
CHGB_LAG3	256	0.12194864597699254	TSU-35	AIS B
CHGB_LAG3	32	0.02750431448423344	TSU-35	AIS B
CHGB_LAG3	384	0.12410487267734992	TSU-35	AIS B
CHGB_LAG3	48	0.046939330205430875	TSU-35	AIS B
CHGB_LAG3	64	0.07640003020987048	TSU-35	AIS B
CHGB_LAG3	8	0.005642577644563806	TSU-35	AIS B
CHGB_LAG3	96	0.10040212116006568	TSU-35	AIS B
CLDN25_LAG3	12	-0.0016313123722441572	TSU-35	AIS B
CLDN25_LAG3	128	0.012019154238276493	TSU-35	AIS B
CLDN25_LAG3	16	0.0011707905832117596	TSU-35	AIS B
CLDN25_LAG3	192	0.03819967977595477	TSU-35	AIS B
CLDN25_LAG3	24	-7.93505645214795e-4	TSU-35	AIS B
CLDN25_LAG3	256	0.06028832092409953	TSU-35	AIS B
CLDN25_LAG3	32	2.7910764079929504e-4	TSU-35	AIS B
CLDN25_LAG3	384	0.045754576510886595	TSU-35	AIS B
CLDN25_LAG3	48	0.00636029245398236	TSU-35	AIS B
CLDN25_LAG3	64	9.871880379240562e-4	TSU-35	AIS B
CLDN25_LAG3	8	0.0014737851953738358	TSU-35	AIS B
CLDN25_LAG3	96	0.005841182408827342	TSU-35	AIS B
CLEC10A_LAG3	12	0.036640528145631686	TSU-35	AIS B
CLEC10A_LAG3	128	0.1890569791207123	TSU-35	AIS B
CLEC10A_LAG3	16	0.049081631162797575	TSU-35	AIS B
CLEC10A_LAG3	192	0.2513273680312168	TSU-35	AIS B
CLEC10A_LAG3	24	0.07783194451738869	TSU-35	AIS B
CLEC10A_LAG3	256	0.30338813474747756	TSU-35	AIS B
CLEC10A_LAG3	32	0.09380032575209972	TSU-35	AIS B
CLEC10A_LAG3	384	0.29202035533432613	TSU-35	AIS B
CLEC10A_LAG3	48	0.1327857700614961	TSU-35	AIS B
CLEC10A_LAG3	64	0.1534674779674209	TSU-35	AIS B
CLEC10A_LAG3	8	0.021159962154578528	TSU-35	AIS B
CLEC10A_LAG3	96	0.19891468073511043	TSU-35	AIS B
CLEC12A_LAG3	12	0.02476085315226086	TSU-35	AIS B
CLEC12A_LAG3	128	0.21552956602751047	TSU-35	AIS B
CLEC12A_LAG3	16	0.03847864944518615	TSU-35	AIS B
CLEC12A_LAG3	192	0.2732009184481744	TSU-35	AIS B
CLEC12A_LAG3	24	0.06480194671271138	TSU-35	AIS B
CLEC12A_LAG3	256	0.3027539349591381	TSU-35	AIS B
CLEC12A_LAG3	32	0.0893039016404181	TSU-35	AIS B
CLEC12A_LAG3	384	0.23938522162915798	TSU-35	AIS B
CLEC12A_LAG3	48	0.12368767786875838	TSU-35	AIS B
CLEC12A_LAG3	64	0.15250155795129758	TSU-35	AIS B
CLEC12A_LAG3	8	0.014611941640088338	TSU-35	AIS B
CLEC12A_LAG3	96	0.21120265392343557	TSU-35	AIS B
CLEC2D_LAG3	12	0.09897501605916037	TSU-35	AIS B
CLEC2D_LAG3	128	0.2752557306141273	TSU-35	AIS B
CLEC2D_LAG3	16	0.12185129256772843	TSU-35	AIS B
CLEC2D_LAG3	192	0.31381146762881457	TSU-35	AIS B
CLEC2D_LAG3	24	0.162269975724564	TSU-35	AIS B
CLEC2D_LAG3	256	0.36887579487243194	TSU-35	AIS B
CLEC2D_LAG3	32	0.18315374244957963	TSU-35	AIS B
CLEC2D_LAG3	384	0.3357512049352043	TSU-35	AIS B
CLEC2D_LAG3	48	0.21730414931487146	TSU-35	AIS B
CLEC2D_LAG3	64	0.24098489143429697	TSU-35	AIS B
CLEC2D_LAG3	8	0.0656614821777472	TSU-35	AIS B
CLEC2D_LAG3	96	0.2876388544613313	TSU-35	AIS B
CLEC4C_LAG3	12	0.0151265606719336	TSU-35	AIS B
CLEC4C_LAG3	128	0.16750404220612114	TSU-35	AIS B
CLEC4C_LAG3	16	0.022154742787726927	TSU-35	AIS B
CLEC4C_LAG3	192	0.18872490178138782	TSU-35	AIS B
CLEC4C_LAG3	24	0.04296806333795228	TSU-35	AIS B
CLEC4C_LAG3	256	0.21604363155093984	TSU-35	AIS B
CLEC4C_LAG3	32	0.05579899897713836	TSU-35	AIS B
CLEC4C_LAG3	384	0.24783921861791	TSU-35	AIS B
CLEC4C_LAG3	48	0.08430549240661998	TSU-35	AIS B
CLEC4C_LAG3	64	0.10926190498362812	TSU-35	AIS B
CLEC4C_LAG3	8	0.010159650773252276	TSU-35	AIS B
CLEC4C_LAG3	96	0.14545709466859652	TSU-35	AIS B
CLEC4E_LAG3	12	8.707526196121029e-4	TSU-35	AIS B
CLEC4E_LAG3	128	0.05682004862332702	TSU-35	AIS B
CLEC4E_LAG3	16	-9.24110154676756e-5	TSU-35	AIS B
CLEC4E_LAG3	192	0.11552341395078755	TSU-35	AIS B
CLEC4E_LAG3	24	0.002069056616566794	TSU-35	AIS B
CLEC4E_LAG3	256	0.07479704741640428	TSU-35	AIS B
CLEC4E_LAG3	32	1.2956001501688421e-5	TSU-35	AIS B
CLEC4E_LAG3	384	-0.03843405685132211	TSU-35	AIS B
CLEC4E_LAG3	48	0.02227874275932368	TSU-35	AIS B
CLEC4E_LAG3	64	0.014989379736360022	TSU-35	AIS B
CLEC4E_LAG3	8	2.4209083939691567e-4	TSU-35	AIS B
CLEC4E_LAG3	96	0.05022899377848873	TSU-35	AIS B
COL11A1_LAG3	12	0.0015481870290098595	TSU-35	AIS B
COL11A1_LAG3	128	0.12800588311409705	TSU-35	AIS B
COL11A1_LAG3	16	3.0521226055361364e-4	TSU-35	AIS B
COL11A1_LAG3	192	0.18345577482258574	TSU-35	AIS B
COL11A1_LAG3	24	0.01043958818756616	TSU-35	AIS B
COL11A1_LAG3	256	0.18897403011952704	TSU-35	AIS B
COL11A1_LAG3	32	0.01071394760623832	TSU-35	AIS B
COL11A1_LAG3	384	0.2413424862247871	TSU-35	AIS B
COL11A1_LAG3	48	0.045647533589093604	TSU-35	AIS B
COL11A1_LAG3	64	0.057867137512529934	TSU-35	AIS B
COL11A1_LAG3	8	-0.0017190680166023274	TSU-35	AIS B
COL11A1_LAG3	96	0.10534719994758338	TSU-35	AIS B
COL1A1_LAG3	12	0.03460188811979984	TSU-35	AIS B
COL1A1_LAG3	128	0.16244752698871134	TSU-35	AIS B
COL1A1_LAG3	16	0.04462033404639535	TSU-35	AIS B
COL1A1_LAG3	192	0.17950091183539635	TSU-35	AIS B
COL1A1_LAG3	24	0.06411574094800983	TSU-35	AIS B
COL1A1_LAG3	256	0.22978541568564376	TSU-35	AIS B
COL1A1_LAG3	32	0.07660657833870346	TSU-35	AIS B
COL1A1_LAG3	384	0.270067024926611	TSU-35	AIS B
COL1A1_LAG3	48	0.0985433869907219	TSU-35	AIS B
COL1A1_LAG3	64	0.1235108737840247	TSU-35	AIS B
COL1A1_LAG3	8	0.022081852721979954	TSU-35	AIS B
COL1A1_LAG3	96	0.16144761936645874	TSU-35	AIS B
COL21A1_LAG3	12	0.010382257157804144	TSU-35	AIS B
COL21A1_LAG3	128	0.19927390733322897	TSU-35	AIS B
COL21A1_LAG3	16	0.014250067833785738	TSU-35	AIS B
COL21A1_LAG3	192	0.2445656598914947	TSU-35	AIS B
COL21A1_LAG3	24	0.030121275718450236	TSU-35	AIS B
COL21A1_LAG3	256	0.2941911568611741	TSU-35	AIS B
COL21A1_LAG3	32	0.046204927952984316	TSU-35	AIS B
COL21A1_LAG3	384	0.20650051212559223	TSU-35	AIS B
COL21A1_LAG3	48	0.07023107721781954	TSU-35	AIS B
COL21A1_LAG3	64	0.11592085937393877	TSU-35	AIS B
COL21A1_LAG3	8	0.0051134611260718905	TSU-35	AIS B
COL21A1_LAG3	96	0.17494986588095895	TSU-35	AIS B
CRELD2_LAG3	12	0.037023905450271545	TSU-35	AIS B
CRELD2_LAG3	128	0.23734276249449027	TSU-35	AIS B
CRELD2_LAG3	16	0.05051197897952638	TSU-35	AIS B
CRELD2_LAG3	192	0.2860182089147799	TSU-35	AIS B
CRELD2_LAG3	24	0.08424883805971767	TSU-35	AIS B
CRELD2_LAG3	256	0.3539593144386768	TSU-35	AIS B
CRELD2_LAG3	32	0.11024147607650961	TSU-35	AIS B
CRELD2_LAG3	384	0.29472061984544723	TSU-35	AIS B
CRELD2_LAG3	48	0.14102481745323076	TSU-35	AIS B
CRELD2_LAG3	64	0.1802241793199386	TSU-35	AIS B
CRELD2_LAG3	8	0.019615255326964422	TSU-35	AIS B
CRELD2_LAG3	96	0.24144075066029508	TSU-35	AIS B
CSPG4_LAG3	12	-0.011643398373261019	TSU-35	AIS B
CSPG4_LAG3	128	-0.06214264035277395	TSU-35	AIS B
CSPG4_LAG3	16	-0.017096546913632837	TSU-35	AIS B
CSPG4_LAG3	192	-0.07888608133567095	TSU-35	AIS B
CSPG4_LAG3	24	-0.028807813787035196	TSU-35	AIS B
CSPG4_LAG3	256	-0.06504540804598014	TSU-35	AIS B
CSPG4_LAG3	32	-0.04061106904780564	TSU-35	AIS B
CSPG4_LAG3	384	-0.10439049115282413	TSU-35	AIS B
CSPG4_LAG3	48	-0.0606142882840124	TSU-35	AIS B
CSPG4_LAG3	64	-0.05579149047587482	TSU-35	AIS B
CSPG4_LAG3	8	-0.005221968328923392	TSU-35	AIS B
CSPG4_LAG3	96	-0.06528203304543101	TSU-35	AIS B
CTLA4_LAG3	12	0.07063636363190481	TSU-35	AIS B
CTLA4_LAG3	128	0.24485927816530195	TSU-35	AIS B
CTLA4_LAG3	16	0.09103386106183733	TSU-35	AIS B
CTLA4_LAG3	192	0.2709824838978092	TSU-35	AIS B
CTLA4_LAG3	24	0.13573421007678368	TSU-35	AIS B
CTLA4_LAG3	256	0.30803921371480536	TSU-35	AIS B
CTLA4_LAG3	32	0.15984336713059522	TSU-35	AIS B
CTLA4_LAG3	384	0.30503496002810837	TSU-35	AIS B
CTLA4_LAG3	48	0.19762122774655666	TSU-35	AIS B
CTLA4_LAG3	64	0.21419735907709012	TSU-35	AIS B
CTLA4_LAG3	8	0.042442536093617464	TSU-35	AIS B
CTLA4_LAG3	96	0.2504766786250362	TSU-35	AIS B
CTNNB1_LAG3	12	0.035632036516588805	TSU-35	AIS B
CTNNB1_LAG3	128	0.21112024384388334	TSU-35	AIS B
CTNNB1_LAG3	16	0.04876052573069051	TSU-35	AIS B
CTNNB1_LAG3	192	0.26731451115955746	TSU-35	AIS B
CTNNB1_LAG3	24	0.07468278480207918	TSU-35	AIS B
CTNNB1_LAG3	256	0.34544190458467644	TSU-35	AIS B
CTNNB1_LAG3	32	0.09193579186833595	TSU-35	AIS B
CTNNB1_LAG3	384	0.23298100700033378	TSU-35	AIS B
CTNNB1_LAG3	48	0.12110864681635083	TSU-35	AIS B
CTNNB1_LAG3	64	0.14742845518899017	TSU-35	AIS B
CTNNB1_LAG3	8	0.023766698040360218	TSU-35	AIS B
CTNNB1_LAG3	96	0.20810478811257446	TSU-35	AIS B
CTSK_LAG3	12	0.05191401280901686	TSU-35	AIS B
CTSK_LAG3	128	0.13153856855572105	TSU-35	AIS B
CTSK_LAG3	16	0.06599682585872324	TSU-35	AIS B
CTSK_LAG3	192	0.1246725002361393	TSU-35	AIS B
CTSK_LAG3	24	0.09567303153112862	TSU-35	AIS B
CTSK_LAG3	256	0.15211686263359245	TSU-35	AIS B
CTSK_LAG3	32	0.11124587665252655	TSU-35	AIS B
CTSK_LAG3	384	0.2121041980478477	TSU-35	AIS B
CTSK_LAG3	48	0.12485974708823652	TSU-35	AIS B
CTSK_LAG3	64	0.1344288847105749	TSU-35	AIS B
CTSK_LAG3	8	0.031047288762566932	TSU-35	AIS B
CTSK_LAG3	96	0.14396531863077144	TSU-35	AIS B
CXCL13_LAG3	12	0.015300832987191829	TSU-35	AIS B
CXCL13_LAG3	128	0.13001814296614225	TSU-35	AIS B
CXCL13_LAG3	16	0.024885480155179784	TSU-35	AIS B
CXCL13_LAG3	192	0.16525695037344912	TSU-35	AIS B
CXCL13_LAG3	24	0.03916053031131463	TSU-35	AIS B
CXCL13_LAG3	256	0.2214433634045727	TSU-35	AIS B
CXCL13_LAG3	32	0.050099896194566944	TSU-35	AIS B
CXCL13_LAG3	384	0.19556191178713478	TSU-35	AIS B
CXCL13_LAG3	48	0.06913231487446553	TSU-35	AIS B
CXCL13_LAG3	64	0.1029211714799833	TSU-35	AIS B
CXCL13_LAG3	8	0.011270915424058421	TSU-35	AIS B
CXCL13_LAG3	96	0.10917154993057963	TSU-35	AIS B
CXCL14_LAG3	12	0.015689138769030504	TSU-35	AIS B
CXCL14_LAG3	128	0.19725693613203618	TSU-35	AIS B
CXCL14_LAG3	16	0.028632830737021463	TSU-35	AIS B
CXCL14_LAG3	192	0.2358902506976414	TSU-35	AIS B
CXCL14_LAG3	24	0.049246959317395526	TSU-35	AIS B
CXCL14_LAG3	256	0.2776412827404931	TSU-35	AIS B
CXCL14_LAG3	32	0.0656715962814011	TSU-35	AIS B
CXCL14_LAG3	384	0.32290329950704744	TSU-35	AIS B
CXCL14_LAG3	48	0.10289132066229803	TSU-35	AIS B
CXCL14_LAG3	64	0.13544783610942682	TSU-35	AIS B
CXCL14_LAG3	8	0.008283493095243353	TSU-35	AIS B
CXCL14_LAG3	96	0.18692140500992185	TSU-35	AIS B
CXCL5_LAG3	12	-0.0016470935469848611	TSU-35	AIS B
CXCL5_LAG3	128	0.05997515665274822	TSU-35	AIS B
CXCL5_LAG3	16	1.0491860923164593e-4	TSU-35	AIS B
CXCL5_LAG3	192	0.08481089977063384	TSU-35	AIS B
CXCL5_LAG3	24	0.002802157933337941	TSU-35	AIS B
CXCL5_LAG3	256	0.08887579890548356	TSU-35	AIS B
CXCL5_LAG3	32	0.0054010557091462305	TSU-35	AIS B
CXCL5_LAG3	384	0.0030477506942432923	TSU-35	AIS B
CXCL5_LAG3	48	0.019148386277284785	TSU-35	AIS B
CXCL5_LAG3	64	0.018649515365965447	TSU-35	AIS B
CXCL5_LAG3	8	-5.399000570148181e-4	TSU-35	AIS B
CXCL5_LAG3	96	0.03996948697948759	TSU-35	AIS B
CXCL9_LAG3	12	0.07949720792958564	TSU-35	AIS B
CXCL9_LAG3	128	0.19876545244923904	TSU-35	AIS B
CXCL9_LAG3	16	0.09903183021689452	TSU-35	AIS B
CXCL9_LAG3	192	0.24038386835030134	TSU-35	AIS B
CXCL9_LAG3	24	0.12711592199074795	TSU-35	AIS B
CXCL9_LAG3	256	0.26722678213065865	TSU-35	AIS B
CXCL9_LAG3	32	0.14482122866186514	TSU-35	AIS B
CXCL9_LAG3	384	0.24137195771478986	TSU-35	AIS B
CXCL9_LAG3	48	0.16473108407018713	TSU-35	AIS B
CXCL9_LAG3	64	0.17236381574717746	TSU-35	AIS B
CXCL9_LAG3	8	0.053287445680150654	TSU-35	AIS B
CXCL9_LAG3	96	0.190515989616559	TSU-35	AIS B
CXCR5_LAG3	12	0.033849192752647445	TSU-35	AIS B
CXCR5_LAG3	128	0.1806979024968896	TSU-35	AIS B
CXCR5_LAG3	16	0.051325930146538516	TSU-35	AIS B
CXCR5_LAG3	192	0.2132090680510586	TSU-35	AIS B
CXCR5_LAG3	24	0.08773715790232461	TSU-35	AIS B
CXCR5_LAG3	256	0.23370424416726157	TSU-35	AIS B
CXCR5_LAG3	32	0.10961960675733885	TSU-35	AIS B
CXCR5_LAG3	384	0.26785377951218636	TSU-35	AIS B
CXCR5_LAG3	48	0.14314763730724778	TSU-35	AIS B
CXCR5_LAG3	64	0.16901458429061098	TSU-35	AIS B
CXCR5_LAG3	8	0.01703690346886514	TSU-35	AIS B
CXCR5_LAG3	96	0.19929718887505	TSU-35	AIS B
CXCR6_LAG3	12	0.10187846218100383	TSU-35	AIS B
CXCR6_LAG3	128	0.24875616115775576	TSU-35	AIS B
CXCR6_LAG3	16	0.124924006686468	TSU-35	AIS B
CXCR6_LAG3	192	0.2894486547007143	TSU-35	AIS B
CXCR6_LAG3	24	0.16360707587958048	TSU-35	AIS B
CXCR6_LAG3	256	0.34853622620831953	TSU-35	AIS B
CXCR6_LAG3	32	0.18642899241370017	TSU-35	AIS B
CXCR6_LAG3	384	0.3097342528858643	TSU-35	AIS B
CXCR6_LAG3	48	0.21494088768790678	TSU-35	AIS B
CXCR6_LAG3	64	0.22519190889894578	TSU-35	AIS B
CXCR6_LAG3	8	0.07350111664330919	TSU-35	AIS B
CXCR6_LAG3	96	0.2643662329854931	TSU-35	AIS B
CYP2F1_LAG3	12	0.017993836100472425	TSU-35	AIS B
CYP2F1_LAG3	128	0.03791292927295403	TSU-35	AIS B
CYP2F1_LAG3	16	0.02101265872280592	TSU-35	AIS B
CYP2F1_LAG3	192	0.001096985230421215	TSU-35	AIS B
CYP2F1_LAG3	24	0.02696122925493694	TSU-35	AIS B
CYP2F1_LAG3	256	0.023742299602340176	TSU-35	AIS B
CYP2F1_LAG3	32	0.03109677034383582	TSU-35	AIS B
CYP2F1_LAG3	384	0.015759146910028214	TSU-35	AIS B
CYP2F1_LAG3	48	0.03224992043919908	TSU-35	AIS B
CYP2F1_LAG3	64	0.0390397462825003	TSU-35	AIS B
CYP2F1_LAG3	8	0.013537019406386101	TSU-35	AIS B
CYP2F1_LAG3	96	0.019128287448916297	TSU-35	AIS B
CYP3A5_LAG3	12	-0.005259045149478135	TSU-35	AIS B
CYP3A5_LAG3	128	0.13464896768054968	TSU-35	AIS B
CYP3A5_LAG3	16	-0.00586444326781339	TSU-35	AIS B
CYP3A5_LAG3	192	0.1919503198226389	TSU-35	AIS B
CYP3A5_LAG3	24	-0.002560787947182643	TSU-35	AIS B
CYP3A5_LAG3	256	0.19418063231893595	TSU-35	AIS B
CYP3A5_LAG3	32	0.010748784524305601	TSU-35	AIS B
CYP3A5_LAG3	384	0.18100873862605021	TSU-35	AIS B
CYP3A5_LAG3	48	0.03362563199650777	TSU-35	AIS B
CYP3A5_LAG3	64	0.0708235356446868	TSU-35	AIS B
CYP3A5_LAG3	8	-0.0022315322247692384	TSU-35	AIS B
CYP3A5_LAG3	96	0.1317582416846436	TSU-35	AIS B
CYTIP_LAG3	12	0.11873331947316462	TSU-35	AIS B
CYTIP_LAG3	128	0.2965673010253246	TSU-35	AIS B
CYTIP_LAG3	16	0.14153259103796392	TSU-35	AIS B
CYTIP_LAG3	192	0.3423156375263853	TSU-35	AIS B
CYTIP_LAG3	24	0.18290063244735918	TSU-35	AIS B
CYTIP_LAG3	256	0.37105317964731077	TSU-35	AIS B
CYTIP_LAG3	32	0.20129318517517655	TSU-35	AIS B
CYTIP_LAG3	384	0.33424127117341373	TSU-35	AIS B
CYTIP_LAG3	48	0.2384097267778056	TSU-35	AIS B
CYTIP_LAG3	64	0.2536415961760755	TSU-35	AIS B
CYTIP_LAG3	8	0.08825132961531744	TSU-35	AIS B
CYTIP_LAG3	96	0.31190393079262557	TSU-35	AIS B
DAPL1_LAG3	12	0.007648891641168915	TSU-35	AIS B
DAPL1_LAG3	128	0.075750382758727	TSU-35	AIS B
DAPL1_LAG3	16	0.008698394606819105	TSU-35	AIS B
DAPL1_LAG3	192	0.0833656802958455	TSU-35	AIS B
DAPL1_LAG3	24	0.017164751017500035	TSU-35	AIS B
DAPL1_LAG3	256	0.11475599862960836	TSU-35	AIS B
DAPL1_LAG3	32	0.026429451887131184	TSU-35	AIS B
DAPL1_LAG3	384	0.1521532698260852	TSU-35	AIS B
DAPL1_LAG3	48	0.039068712327284136	TSU-35	AIS B
DAPL1_LAG3	64	0.046462880861955096	TSU-35	AIS B
DAPL1_LAG3	8	0.004120566571470079	TSU-35	AIS B
DAPL1_LAG3	96	0.06517408855734874	TSU-35	AIS B
DNAJB9_LAG3	12	0.04047849305454024	TSU-35	AIS B
DNAJB9_LAG3	128	0.24595573270123	TSU-35	AIS B
DNAJB9_LAG3	16	0.056806695585687725	TSU-35	AIS B
DNAJB9_LAG3	192	0.2942862868548322	TSU-35	AIS B
DNAJB9_LAG3	24	0.09195033839673179	TSU-35	AIS B
DNAJB9_LAG3	256	0.3521568016231925	TSU-35	AIS B
DNAJB9_LAG3	32	0.12106677380656022	TSU-35	AIS B
DNAJB9_LAG3	384	0.3113842821762876	TSU-35	AIS B
DNAJB9_LAG3	48	0.15007592058759975	TSU-35	AIS B
DNAJB9_LAG3	64	0.18542154889421533	TSU-35	AIS B
DNAJB9_LAG3	8	0.02318135781778121	TSU-35	AIS B
DNAJB9_LAG3	96	0.240941942592869	TSU-35	AIS B
DUOX1_LAG3	12	0.0046495984621392145	TSU-35	AIS B
DUOX1_LAG3	128	0.08925259561392798	TSU-35	AIS B
DUOX1_LAG3	16	0.0021001342112522644	TSU-35	AIS B
DUOX1_LAG3	192	0.11502112189793123	TSU-35	AIS B
DUOX1_LAG3	24	0.011433073969390018	TSU-35	AIS B
DUOX1_LAG3	256	0.114219634198677	TSU-35	AIS B
DUOX1_LAG3	32	0.017976879061384194	TSU-35	AIS B
DUOX1_LAG3	384	-0.049351888976782624	TSU-35	AIS B
DUOX1_LAG3	48	0.029685967927020482	TSU-35	AIS B
DUOX1_LAG3	64	0.04532530731807374	TSU-35	AIS B
DUOX1_LAG3	8	0.0028408625108622674	TSU-35	AIS B
DUOX1_LAG3	96	0.06759051708696547	TSU-35	AIS B
EGFR_LAG3	12	0.009933621748032643	TSU-35	AIS B
EGFR_LAG3	128	0.15865415785716977	TSU-35	AIS B
EGFR_LAG3	16	0.013048226142833727	TSU-35	AIS B
EGFR_LAG3	192	0.2158365976242551	TSU-35	AIS B
EGFR_LAG3	24	0.029709516673126456	TSU-35	AIS B
EGFR_LAG3	256	0.2774680014172019	TSU-35	AIS B
EGFR_LAG3	32	0.04419850254794143	TSU-35	AIS B
EGFR_LAG3	384	0.1887987718253492	TSU-35	AIS B
EGFR_LAG3	48	0.06442143527715131	TSU-35	AIS B
EGFR_LAG3	64	0.09222065548410578	TSU-35	AIS B
EGFR_LAG3	8	0.006019554023194512	TSU-35	AIS B
EGFR_LAG3	96	0.15727728145776332	TSU-35	AIS B
ELN_LAG3	12	0.001572459071564406	TSU-35	AIS B
ELN_LAG3	128	0.04556207160274607	TSU-35	AIS B
ELN_LAG3	16	0.005971130420039213	TSU-35	AIS B
ELN_LAG3	192	0.06966188515632557	TSU-35	AIS B
ELN_LAG3	24	0.00882365574715096	TSU-35	AIS B
ELN_LAG3	256	0.08649884297046584	TSU-35	AIS B
ELN_LAG3	32	0.009730422958117057	TSU-35	AIS B
ELN_LAG3	384	0.14272910269645708	TSU-35	AIS B
ELN_LAG3	48	0.020603688060932292	TSU-35	AIS B
ELN_LAG3	64	0.0253735952943965	TSU-35	AIS B
ELN_LAG3	8	0.002208415941913955	TSU-35	AIS B
ELN_LAG3	96	0.030468869489086225	TSU-35	AIS B
ERBB2_LAG3	12	0.008536238640461212	TSU-35	AIS B
ERBB2_LAG3	128	0.1418866853943146	TSU-35	AIS B
ERBB2_LAG3	16	0.012615628599297752	TSU-35	AIS B
ERBB2_LAG3	192	0.17833969017917572	TSU-35	AIS B
ERBB2_LAG3	24	0.02823613989450175	TSU-35	AIS B
ERBB2_LAG3	256	0.24585366456992475	TSU-35	AIS B
ERBB2_LAG3	32	0.04248676574790304	TSU-35	AIS B
ERBB2_LAG3	384	0.1860027590936485	TSU-35	AIS B
ERBB2_LAG3	48	0.0603086844640195	TSU-35	AIS B
ERBB2_LAG3	64	0.09051017676701731	TSU-35	AIS B
ERBB2_LAG3	8	0.006086161020222911	TSU-35	AIS B
ERBB2_LAG3	96	0.13648648583964787	TSU-35	AIS B
EREG_LAG3	12	0.005607044537945791	TSU-35	AIS B
EREG_LAG3	128	0.0792512354246439	TSU-35	AIS B
EREG_LAG3	16	0.005833626417222742	TSU-35	AIS B
EREG_LAG3	192	0.09038332574597932	TSU-35	AIS B
EREG_LAG3	24	0.007077866510454394	TSU-35	AIS B
EREG_LAG3	256	0.0419938383927853	TSU-35	AIS B
EREG_LAG3	32	0.017309831832452643	TSU-35	AIS B
EREG_LAG3	384	-0.03497358733993503	TSU-35	AIS B
EREG_LAG3	48	0.025813499578318744	TSU-35	AIS B
EREG_LAG3	64	0.03636376629491134	TSU-35	AIS B
EREG_LAG3	8	0.00278489621796974	TSU-35	AIS B
EREG_LAG3	96	0.05248386090613867	TSU-35	AIS B
ETV5_LAG3	12	0.024398685522758475	TSU-35	AIS B
ETV5_LAG3	128	0.19339370166259	TSU-35	AIS B
ETV5_LAG3	16	0.036694587854790864	TSU-35	AIS B
ETV5_LAG3	192	0.2404917289114819	TSU-35	AIS B
ETV5_LAG3	24	0.060879437604205194	TSU-35	AIS B
ETV5_LAG3	256	0.2973977090855994	TSU-35	AIS B
ETV5_LAG3	32	0.08273180110658504	TSU-35	AIS B
ETV5_LAG3	384	0.21136806809789757	TSU-35	AIS B
ETV5_LAG3	48	0.11747898714680728	TSU-35	AIS B
ETV5_LAG3	64	0.14429884303421056	TSU-35	AIS B
ETV5_LAG3	8	0.012935314823146825	TSU-35	AIS B
ETV5_LAG3	96	0.19502994341286364	TSU-35	AIS B
F2RL3_LAG3	12	9.29503268746056e-4	TSU-35	AIS B
F2RL3_LAG3	128	0.0885659762426432	TSU-35	AIS B
F2RL3_LAG3	16	0.0052322640963991755	TSU-35	AIS B
F2RL3_LAG3	192	0.1469630625098614	TSU-35	AIS B
F2RL3_LAG3	24	0.005180466234708542	TSU-35	AIS B
F2RL3_LAG3	256	0.11254418462057549	TSU-35	AIS B
F2RL3_LAG3	32	0.012625669688340314	TSU-35	AIS B
F2RL3_LAG3	384	0.03829822676424549	TSU-35	AIS B
F2RL3_LAG3	48	0.022960081186038504	TSU-35	AIS B
F2RL3_LAG3	64	0.033439224708674276	TSU-35	AIS B
F2RL3_LAG3	8	0.0014771173880347586	TSU-35	AIS B
F2RL3_LAG3	96	0.07766424670095154	TSU-35	AIS B
F3_LAG3	12	0.009012119330115548	TSU-35	AIS B
F3_LAG3	128	0.11838915006454896	TSU-35	AIS B
F3_LAG3	16	0.011207761732509341	TSU-35	AIS B
F3_LAG3	192	0.13303093346918313	TSU-35	AIS B
F3_LAG3	24	0.021682149963515807	TSU-35	AIS B
F3_LAG3	256	0.20170531003690614	TSU-35	AIS B
F3_LAG3	32	0.03222020353327801	TSU-35	AIS B
F3_LAG3	384	0.08326485223961014	TSU-35	AIS B
F3_LAG3	48	0.04650364786759004	TSU-35	AIS B
F3_LAG3	64	0.06585738729162159	TSU-35	AIS B
F3_LAG3	8	0.005954115872515268	TSU-35	AIS B
F3_LAG3	96	0.10377343440438294	TSU-35	AIS B
FABP4_LAG3	12	-0.003286311873337598	TSU-35	AIS B
FABP4_LAG3	128	0.005559533696140276	TSU-35	AIS B
FABP4_LAG3	16	-0.0014227035520442352	TSU-35	AIS B
FABP4_LAG3	192	-0.010467177033249331	TSU-35	AIS B
FABP4_LAG3	24	0.005190842226748935	TSU-35	AIS B
FABP4_LAG3	256	-0.038677107859180763	TSU-35	AIS B
FABP4_LAG3	32	0.01192654736451452	TSU-35	AIS B
FABP4_LAG3	384	-0.04804047178464403	TSU-35	AIS B
FABP4_LAG3	48	0.01847939302379699	TSU-35	AIS B
FABP4_LAG3	64	0.010585348271366177	TSU-35	AIS B
FABP4_LAG3	8	-0.003258085509959245	TSU-35	AIS B
FABP4_LAG3	96	0.020251921429618847	TSU-35	AIS B
FAP_LAG3	12	0.032592833833463	TSU-35	AIS B
FAP_LAG3	128	0.17608367445410988	TSU-35	AIS B
FAP_LAG3	16	0.045646393817861224	TSU-35	AIS B
FAP_LAG3	192	0.1852275567070994	TSU-35	AIS B
FAP_LAG3	24	0.07412739700423943	TSU-35	AIS B
FAP_LAG3	256	0.21866129606509355	TSU-35	AIS B
FAP_LAG3	32	0.0921660929585342	TSU-35	AIS B
FAP_LAG3	384	0.27391820420872864	TSU-35	AIS B
FAP_LAG3	48	0.12467618999290432	TSU-35	AIS B
FAP_LAG3	64	0.14926879790189257	TSU-35	AIS B
FAP_LAG3	8	0.01851428754270618	TSU-35	AIS B
FAP_LAG3	96	0.17989963004990994	TSU-35	AIS B
FCGR2B_LAG3	12	0.03554247133362267	TSU-35	AIS B
FCGR2B_LAG3	128	0.2241591405043489	TSU-35	AIS B
FCGR2B_LAG3	16	0.053353065910486434	TSU-35	AIS B
FCGR2B_LAG3	192	0.27353385310420114	TSU-35	AIS B
FCGR2B_LAG3	24	0.08636588308518518	TSU-35	AIS B
FCGR2B_LAG3	256	0.3068665467131508	TSU-35	AIS B
FCGR2B_LAG3	32	0.10311750110584991	TSU-35	AIS B
FCGR2B_LAG3	384	0.28193809213430565	TSU-35	AIS B
FCGR2B_LAG3	48	0.14637777186762138	TSU-35	AIS B
FCGR2B_LAG3	64	0.17184633128044588	TSU-35	AIS B
FCGR2B_LAG3	8	0.022010643157614918	TSU-35	AIS B
FCGR2B_LAG3	96	0.22966656531447105	TSU-35	AIS B
FCMR_LAG3	12	0.1139863749844099	TSU-35	AIS B
FCMR_LAG3	128	0.282595957462483	TSU-35	AIS B
FCMR_LAG3	16	0.1415216935334181	TSU-35	AIS B
FCMR_LAG3	192	0.314599396809643	TSU-35	AIS B
FCMR_LAG3	24	0.18366232992816742	TSU-35	AIS B
FCMR_LAG3	256	0.33843657479072237	TSU-35	AIS B
FCMR_LAG3	32	0.20868023542200656	TSU-35	AIS B
FCMR_LAG3	384	0.3301148333709359	TSU-35	AIS B
FCMR_LAG3	48	0.23949590679625773	TSU-35	AIS B
FCMR_LAG3	64	0.25475679861606954	TSU-35	AIS B
FCMR_LAG3	8	0.07832163177198503	TSU-35	AIS B
FCMR_LAG3	96	0.2939950598034089	TSU-35	AIS B
FDCSP_LAG3	12	0.020562560706031068	TSU-35	AIS B
FDCSP_LAG3	128	0.10292523884408288	TSU-35	AIS B
FDCSP_LAG3	16	0.030272714684800393	TSU-35	AIS B
FDCSP_LAG3	192	0.10861281450388434	TSU-35	AIS B
FDCSP_LAG3	24	0.04088417995768957	TSU-35	AIS B
FDCSP_LAG3	256	0.14923808685823128	TSU-35	AIS B
FDCSP_LAG3	32	0.0590960811953444	TSU-35	AIS B
FDCSP_LAG3	384	0.15003867040158092	TSU-35	AIS B
FDCSP_LAG3	48	0.07604762271611265	TSU-35	AIS B
FDCSP_LAG3	64	0.08146766308090916	TSU-35	AIS B
FDCSP_LAG3	8	0.011403249249181362	TSU-35	AIS B
FDCSP_LAG3	96	0.08633982783795349	TSU-35	AIS B
FGF18_LAG3	12	-0.006011200331398475	TSU-35	AIS B
FGF18_LAG3	128	0.03500481731483919	TSU-35	AIS B
FGF18_LAG3	16	-0.009706704597208538	TSU-35	AIS B
FGF18_LAG3	192	0.06774866468112072	TSU-35	AIS B
FGF18_LAG3	24	-0.012200048255564042	TSU-35	AIS B
FGF18_LAG3	256	0.12617942224835374	TSU-35	AIS B
FGF18_LAG3	32	-0.012306175149859632	TSU-35	AIS B
FGF18_LAG3	384	0.09360590040411604	TSU-35	AIS B
FGF18_LAG3	48	-0.025667741091687495	TSU-35	AIS B
FGF18_LAG3	64	-0.017220837870112547	TSU-35	AIS B
FGF18_LAG3	8	-0.002450161748238021	TSU-35	AIS B
FGF18_LAG3	96	-0.00864774599682374	TSU-35	AIS B
FGFR4_LAG3	12	0.014094941401909344	TSU-35	AIS B
FGFR4_LAG3	128	0.15620416758952646	TSU-35	AIS B
FGFR4_LAG3	16	0.02223978292676644	TSU-35	AIS B
FGFR4_LAG3	192	0.18789695119444103	TSU-35	AIS B
FGFR4_LAG3	24	0.0370796950368934	TSU-35	AIS B
FGFR4_LAG3	256	0.15578394127677545	TSU-35	AIS B
FGFR4_LAG3	32	0.049759313515764035	TSU-35	AIS B
FGFR4_LAG3	384	-0.009425474875829565	TSU-35	AIS B
FGFR4_LAG3	48	0.07328707789021618	TSU-35	AIS B
FGFR4_LAG3	64	0.09803851497368736	TSU-35	AIS B
FGFR4_LAG3	8	0.008649067527813336	TSU-35	AIS B
FGFR4_LAG3	96	0.14001378157087133	TSU-35	AIS B
FOS_LAG3	12	0.02095140541368206	TSU-35	AIS B
FOS_LAG3	128	0.11487258581753698	TSU-35	AIS B
FOS_LAG3	16	0.028005099481788163	TSU-35	AIS B
FOS_LAG3	192	0.16514092240935183	TSU-35	AIS B
FOS_LAG3	24	0.043478485372579784	TSU-35	AIS B
FOS_LAG3	256	0.16946868814608324	TSU-35	AIS B
FOS_LAG3	32	0.0529366204671873	TSU-35	AIS B
FOS_LAG3	384	0.08224738023993707	TSU-35	AIS B
FOS_LAG3	48	0.06391898655963724	TSU-35	AIS B
FOS_LAG3	64	0.07294805360261668	TSU-35	AIS B
FOS_LAG3	8	0.014931146522081011	TSU-35	AIS B
FOS_LAG3	96	0.1228442258653065	TSU-35	AIS B
FOXA1_LAG3	12	0.011104351097271432	TSU-35	AIS B
FOXA1_LAG3	128	0.14430372119733434	TSU-35	AIS B
FOXA1_LAG3	16	0.015363456598322887	TSU-35	AIS B
FOXA1_LAG3	192	0.17646567123566573	TSU-35	AIS B
FOXA1_LAG3	24	0.03080353861857556	TSU-35	AIS B
FOXA1_LAG3	256	0.22654823942223526	TSU-35	AIS B
FOXA1_LAG3	32	0.0426563939548076	TSU-35	AIS B
FOXA1_LAG3	384	0.18832335938827555	TSU-35	AIS B
FOXA1_LAG3	48	0.07121755176235395	TSU-35	AIS B
FOXA1_LAG3	64	0.09679249203270053	TSU-35	AIS B
FOXA1_LAG3	8	0.00824922743011709	TSU-35	AIS B
FOXA1_LAG3	96	0.13822389655134631	TSU-35	AIS B
FOXA2_LAG3	12	0.0019011257118862668	TSU-35	AIS B
FOXA2_LAG3	128	0.14210243050142402	TSU-35	AIS B
FOXA2_LAG3	16	0.003723670406334056	TSU-35	AIS B
FOXA2_LAG3	192	0.19284981158586287	TSU-35	AIS B
FOXA2_LAG3	24	0.01604714557975837	TSU-35	AIS B
FOXA2_LAG3	256	0.21675559923430304	TSU-35	AIS B
FOXA2_LAG3	32	0.029503495939141627	TSU-35	AIS B
FOXA2_LAG3	384	0.13252861394791046	TSU-35	AIS B
FOXA2_LAG3	48	0.05728732091190435	TSU-35	AIS B
FOXA2_LAG3	64	0.08143599358222602	TSU-35	AIS B
FOXA2_LAG3	8	0.001879082891953145	TSU-35	AIS B
FOXA2_LAG3	96	0.13189640915629278	TSU-35	AIS B
FOXI1_LAG3	12	0.004242263583050676	TSU-35	AIS B
FOXI1_LAG3	128	0.04367384211721268	TSU-35	AIS B
FOXI1_LAG3	16	0.0020394795909127452	TSU-35	AIS B
FOXI1_LAG3	192	0.05330050230720672	TSU-35	AIS B
FOXI1_LAG3	24	0.007509433901507333	TSU-35	AIS B
FOXI1_LAG3	256	0.07289116560586271	TSU-35	AIS B
FOXI1_LAG3	32	0.007960460158989092	TSU-35	AIS B
FOXI1_LAG3	384	0.12503576981058287	TSU-35	AIS B
FOXI1_LAG3	48	0.004575161226828735	TSU-35	AIS B
FOXI1_LAG3	64	0.01955941095124662	TSU-35	AIS B
FOXI1_LAG3	8	0.002498573112691712	TSU-35	AIS B
FOXI1_LAG3	96	0.03444407141345232	TSU-35	AIS B
FOXJ1_LAG3	12	0.01799221950233328	TSU-35	AIS B
FOXJ1_LAG3	128	0.09270641708804751	TSU-35	AIS B
FOXJ1_LAG3	16	0.021780246555297204	TSU-35	AIS B
FOXJ1_LAG3	192	0.10348345351193633	TSU-35	AIS B
FOXJ1_LAG3	24	0.03008957316368358	TSU-35	AIS B
FOXJ1_LAG3	256	0.14774997803007928	TSU-35	AIS B
FOXJ1_LAG3	32	0.036809171777123055	TSU-35	AIS B
FOXJ1_LAG3	384	0.11805005267029559	TSU-35	AIS B
FOXJ1_LAG3	48	0.045311637613137515	TSU-35	AIS B
FOXJ1_LAG3	64	0.05645290773725873	TSU-35	AIS B
FOXJ1_LAG3	8	0.01243081590935873	TSU-35	AIS B
FOXJ1_LAG3	96	0.07056532264991315	TSU-35	AIS B
FOXP3_LAG3	12	0.02766819818663876	TSU-35	AIS B
FOXP3_LAG3	128	0.22027892744690328	TSU-35	AIS B
FOXP3_LAG3	16	0.043974978808854155	TSU-35	AIS B
FOXP3_LAG3	192	0.2397269461510535	TSU-35	AIS B
FOXP3_LAG3	24	0.07252715515740242	TSU-35	AIS B
FOXP3_LAG3	256	0.2755020627360245	TSU-35	AIS B
FOXP3_LAG3	32	0.0969093108976643	TSU-35	AIS B
FOXP3_LAG3	384	0.29595147525347193	TSU-35	AIS B
FOXP3_LAG3	48	0.1304698268562816	TSU-35	AIS B
FOXP3_LAG3	64	0.16564345174024342	TSU-35	AIS B
FOXP3_LAG3	8	0.015916752691041144	TSU-35	AIS B
FOXP3_LAG3	96	0.2063990725013496	TSU-35	AIS B
FOXS1_LAG3	12	0.002138744425645881	TSU-35	AIS B
FOXS1_LAG3	128	0.04920421177116851	TSU-35	AIS B
FOXS1_LAG3	16	0.0022450198800081857	TSU-35	AIS B
FOXS1_LAG3	192	0.09660109318247774	TSU-35	AIS B
FOXS1_LAG3	24	0.009128524211992957	TSU-35	AIS B
FOXS1_LAG3	256	0.11506743489576153	TSU-35	AIS B
FOXS1_LAG3	32	0.01694968254687264	TSU-35	AIS B
FOXS1_LAG3	384	0.09439380872557192	TSU-35	AIS B
FOXS1_LAG3	48	0.013638372379616532	TSU-35	AIS B
FOXS1_LAG3	64	0.015423563802084383	TSU-35	AIS B
FOXS1_LAG3	8	2.3454166266666224e-4	TSU-35	AIS B
FOXS1_LAG3	96	0.03769149117694591	TSU-35	AIS B
FRY_LAG3	12	8.500273373549103e-4	TSU-35	AIS B
FRY_LAG3	128	0.03868066483139014	TSU-35	AIS B
FRY_LAG3	16	7.136918514494733e-4	TSU-35	AIS B
FRY_LAG3	192	0.0642380402038799	TSU-35	AIS B
FRY_LAG3	24	0.007489797844675568	TSU-35	AIS B
FRY_LAG3	256	0.15287294237351112	TSU-35	AIS B
FRY_LAG3	32	0.008862694737134406	TSU-35	AIS B
FRY_LAG3	384	0.1518173444147654	TSU-35	AIS B
FRY_LAG3	48	0.009142894135236468	TSU-35	AIS B
FRY_LAG3	64	0.013282320421406894	TSU-35	AIS B
FRY_LAG3	8	0.0015057798558890214	TSU-35	AIS B
FRY_LAG3	96	0.03700476920291916	TSU-35	AIS B
FRZB_LAG3	12	0.04190752565875196	TSU-35	AIS B
FRZB_LAG3	128	0.08977638489469923	TSU-35	AIS B
FRZB_LAG3	16	0.05660366984255289	TSU-35	AIS B
FRZB_LAG3	192	0.11117124920817822	TSU-35	AIS B
FRZB_LAG3	24	0.07939929032180762	TSU-35	AIS B
FRZB_LAG3	256	0.1476456929805227	TSU-35	AIS B
FRZB_LAG3	32	0.08974946208365873	TSU-35	AIS B
FRZB_LAG3	384	0.21454123151125626	TSU-35	AIS B
FRZB_LAG3	48	0.09377675460256871	TSU-35	AIS B
FRZB_LAG3	64	0.0983785815666728	TSU-35	AIS B
FRZB_LAG3	8	0.025342313277099862	TSU-35	AIS B
FRZB_LAG3	96	0.10166156164770647	TSU-35	AIS B
FSCN1_LAG3	12	0.03104716422717889	TSU-35	AIS B
FSCN1_LAG3	128	0.21668831657068294	TSU-35	AIS B
FSCN1_LAG3	16	0.04561559650995084	TSU-35	AIS B
FSCN1_LAG3	192	0.2749389852951485	TSU-35	AIS B
FSCN1_LAG3	24	0.07500061589059545	TSU-35	AIS B
FSCN1_LAG3	256	0.3009422808515584	TSU-35	AIS B
FSCN1_LAG3	32	0.10000739271071118	TSU-35	AIS B
FSCN1_LAG3	384	0.2354071857554141	TSU-35	AIS B
FSCN1_LAG3	48	0.13223932161272442	TSU-35	AIS B
FSCN1_LAG3	64	0.16784883270553416	TSU-35	AIS B
FSCN1_LAG3	8	0.016975550576425413	TSU-35	AIS B
FSCN1_LAG3	96	0.20923262671308662	TSU-35	AIS B
FURIN_LAG3	12	0.03237628256474942	TSU-35	AIS B
FURIN_LAG3	128	0.23058276091382043	TSU-35	AIS B
FURIN_LAG3	16	0.04506075604414889	TSU-35	AIS B
FURIN_LAG3	192	0.3063960005746739	TSU-35	AIS B
FURIN_LAG3	24	0.07884765339348491	TSU-35	AIS B
FURIN_LAG3	256	0.35664960693020653	TSU-35	AIS B
FURIN_LAG3	32	0.09469228212433933	TSU-35	AIS B
FURIN_LAG3	384	0.27048799742383717	TSU-35	AIS B
FURIN_LAG3	48	0.12900639748445272	TSU-35	AIS B
FURIN_LAG3	64	0.16291293760543699	TSU-35	AIS B
FURIN_LAG3	8	0.01992638188114672	TSU-35	AIS B
FURIN_LAG3	96	0.227802456566016	TSU-35	AIS B
GATA2_LAG3	12	0.008308719355850001	TSU-35	AIS B
GATA2_LAG3	128	0.14432386970875666	TSU-35	AIS B
GATA2_LAG3	16	0.013738555041284899	TSU-35	AIS B
GATA2_LAG3	192	0.20857027622213492	TSU-35	AIS B
GATA2_LAG3	24	0.024926004146105008	TSU-35	AIS B
GATA2_LAG3	256	0.19652256597127143	TSU-35	AIS B
GATA2_LAG3	32	0.03916336415592676	TSU-35	AIS B
GATA2_LAG3	384	0.004660069895008575	TSU-35	AIS B
GATA2_LAG3	48	0.06258049652013932	TSU-35	AIS B
GATA2_LAG3	64	0.08232859719873828	TSU-35	AIS B
GATA2_LAG3	8	0.005037753624160641	TSU-35	AIS B
GATA2_LAG3	96	0.12650080866573066	TSU-35	AIS B
GATA3_LAG3	12	0.07524642751434599	TSU-35	AIS B
GATA3_LAG3	128	0.276597784880971	TSU-35	AIS B
GATA3_LAG3	16	0.09980855817275588	TSU-35	AIS B
GATA3_LAG3	192	0.3180680149439825	TSU-35	AIS B
GATA3_LAG3	24	0.14477463306694893	TSU-35	AIS B
GATA3_LAG3	256	0.3407913655825208	TSU-35	AIS B
GATA3_LAG3	32	0.1704655365053005	TSU-35	AIS B
GATA3_LAG3	384	0.30003892183439174	TSU-35	AIS B
GATA3_LAG3	48	0.2128819597693679	TSU-35	AIS B
GATA3_LAG3	64	0.22974200328650676	TSU-35	AIS B
GATA3_LAG3	8	0.05144661303200304	TSU-35	AIS B
GATA3_LAG3	96	0.26776721095887973	TSU-35	AIS B
GDF10_LAG3	12	0.004955644701842527	TSU-35	AIS B
GDF10_LAG3	128	0.09641573628529157	TSU-35	AIS B
GDF10_LAG3	16	0.00627108843580522	TSU-35	AIS B
GDF10_LAG3	192	0.12522020960241834	TSU-35	AIS B
GDF10_LAG3	24	0.012940742853356538	TSU-35	AIS B
GDF10_LAG3	256	0.09277006097772741	TSU-35	AIS B
GDF10_LAG3	32	0.020846788495742948	TSU-35	AIS B
GDF10_LAG3	384	-0.02520608749294056	TSU-35	AIS B
GDF10_LAG3	48	0.028571500494385164	TSU-35	AIS B
GDF10_LAG3	64	0.056350983062689874	TSU-35	AIS B
GDF10_LAG3	8	0.002174082409154197	TSU-35	AIS B
GDF10_LAG3	96	0.07705520730433617	TSU-35	AIS B
GIMAP7_LAG3	12	0.07343433166710504	TSU-35	AIS B
GIMAP7_LAG3	128	0.23044507363757588	TSU-35	AIS B
GIMAP7_LAG3	16	0.09604839870574812	TSU-35	AIS B
GIMAP7_LAG3	192	0.31093191389659214	TSU-35	AIS B
GIMAP7_LAG3	24	0.13202111582549392	TSU-35	AIS B
GIMAP7_LAG3	256	0.28919530632119167	TSU-35	AIS B
GIMAP7_LAG3	32	0.14926753723709407	TSU-35	AIS B
GIMAP7_LAG3	384	0.20422060144597037	TSU-35	AIS B
GIMAP7_LAG3	48	0.1794930146250283	TSU-35	AIS B
GIMAP7_LAG3	64	0.19358578001742902	TSU-35	AIS B
GIMAP7_LAG3	8	0.05153502518466628	TSU-35	AIS B
GIMAP7_LAG3	96	0.24863031829590523	TSU-35	AIS B
GJA5_LAG3	12	0.0010346976166930306	TSU-35	AIS B
GJA5_LAG3	128	0.02414832417797855	TSU-35	AIS B
GJA5_LAG3	16	0.002429895819435063	TSU-35	AIS B
GJA5_LAG3	192	0.04119067543802958	TSU-35	AIS B
GJA5_LAG3	24	0.005776966855796687	TSU-35	AIS B
GJA5_LAG3	256	0.043993352670451576	TSU-35	AIS B
GJA5_LAG3	32	6.104973210529317e-4	TSU-35	AIS B
GJA5_LAG3	384	0.059521662501825875	TSU-35	AIS B
GJA5_LAG3	48	-9.272744773198935e-4	TSU-35	AIS B
GJA5_LAG3	64	-4.238519518304038e-4	TSU-35	AIS B
GJA5_LAG3	8	0.001836062738715748	TSU-35	AIS B
GJA5_LAG3	96	0.010812639517406328	TSU-35	AIS B
GPR171_LAG3	12	0.08949154477540833	TSU-35	AIS B
GPR171_LAG3	128	0.26801163681355067	TSU-35	AIS B
GPR171_LAG3	16	0.1154934989941852	TSU-35	AIS B
GPR171_LAG3	192	0.30046855550233786	TSU-35	AIS B
GPR171_LAG3	24	0.15657876751679542	TSU-35	AIS B
GPR171_LAG3	256	0.3172422289912161	TSU-35	AIS B
GPR171_LAG3	32	0.18378255984216735	TSU-35	AIS B
GPR171_LAG3	384	0.32937579546305495	TSU-35	AIS B
GPR171_LAG3	48	0.21477122463821557	TSU-35	AIS B
GPR171_LAG3	64	0.2319268377994414	TSU-35	AIS B
GPR171_LAG3	8	0.06231367762558156	TSU-35	AIS B
GPR171_LAG3	96	0.27936486314733566	TSU-35	AIS B
GPR34_LAG3	12	0.037173159471218915	TSU-35	AIS B
GPR34_LAG3	128	0.17435312672999748	TSU-35	AIS B
GPR34_LAG3	16	0.054004723107739155	TSU-35	AIS B
GPR34_LAG3	192	0.19271874470462058	TSU-35	AIS B
GPR34_LAG3	24	0.08342839228635161	TSU-35	AIS B
GPR34_LAG3	256	0.24790333928074001	TSU-35	AIS B
GPR34_LAG3	32	0.10272841972261532	TSU-35	AIS B
GPR34_LAG3	384	0.2738356091686628	TSU-35	AIS B
GPR34_LAG3	48	0.13555658993156325	TSU-35	AIS B
GPR34_LAG3	64	0.15546609994647434	TSU-35	AIS B
GPR34_LAG3	8	0.022965306094144565	TSU-35	AIS B
GPR34_LAG3	96	0.18449819220240382	TSU-35	AIS B
GREM2_LAG3	12	-0.01111623680897638	TSU-35	AIS B
GREM2_LAG3	128	-0.10272875211855462	TSU-35	AIS B
GREM2_LAG3	16	-0.017587573447911425	TSU-35	AIS B
GREM2_LAG3	192	-0.13988062934057635	TSU-35	AIS B
GREM2_LAG3	24	-0.029630207927163872	TSU-35	AIS B
GREM2_LAG3	256	-0.12494371873694378	TSU-35	AIS B
GREM2_LAG3	32	-0.03901514539198252	TSU-35	AIS B
GREM2_LAG3	384	-0.19232680798046825	TSU-35	AIS B
GREM2_LAG3	48	-0.05872946408324935	TSU-35	AIS B
GREM2_LAG3	64	-0.07074490077915033	TSU-35	AIS B
GREM2_LAG3	8	-0.006561678209852169	TSU-35	AIS B
GREM2_LAG3	96	-0.09998689509446777	TSU-35	AIS B
GSR_LAG3	12	0.050148795631048786	TSU-35	AIS B
GSR_LAG3	128	0.24170417718134818	TSU-35	AIS B
GSR_LAG3	16	0.06854846648306166	TSU-35	AIS B
GSR_LAG3	192	0.27964607010858383	TSU-35	AIS B
GSR_LAG3	24	0.10579257352364514	TSU-35	AIS B
GSR_LAG3	256	0.3211690602525552	TSU-35	AIS B
GSR_LAG3	32	0.13040214569683692	TSU-35	AIS B
GSR_LAG3	384	0.2467315084295844	TSU-35	AIS B
GSR_LAG3	48	0.16284144613386561	TSU-35	AIS B
GSR_LAG3	64	0.19207897378530456	TSU-35	AIS B
GSR_LAG3	8	0.031279005706608826	TSU-35	AIS B
GSR_LAG3	96	0.2413837898498321	TSU-35	AIS B
GZMA_LAG3	12	0.1214662165906481	TSU-35	AIS B
GZMA_LAG3	128	0.2761057893098286	TSU-35	AIS B
GZMA_LAG3	16	0.14650444224037124	TSU-35	AIS B
GZMA_LAG3	192	0.2816721704113932	TSU-35	AIS B
GZMA_LAG3	24	0.1852831072378374	TSU-35	AIS B
GZMA_LAG3	256	0.30718402210525136	TSU-35	AIS B
GZMA_LAG3	32	0.20504533180522874	TSU-35	AIS B
GZMA_LAG3	384	0.3333650940092225	TSU-35	AIS B
GZMA_LAG3	48	0.230932133286278	TSU-35	AIS B
GZMA_LAG3	64	0.24407676699772143	TSU-35	AIS B
GZMA_LAG3	8	0.09165717338708287	TSU-35	AIS B
GZMA_LAG3	96	0.281665740201189	TSU-35	AIS B
GZMB_LAG3	12	0.040137924582295814	TSU-35	AIS B
GZMB_LAG3	128	0.15625073965994352	TSU-35	AIS B
GZMB_LAG3	16	0.045595583608672934	TSU-35	AIS B
GZMB_LAG3	192	0.23523177858227604	TSU-35	AIS B
GZMB_LAG3	24	0.0656207990690749	TSU-35	AIS B
GZMB_LAG3	256	0.19768196610736372	TSU-35	AIS B
GZMB_LAG3	32	0.0795060562018077	TSU-35	AIS B
GZMB_LAG3	384	0.07307269274250437	TSU-35	AIS B
GZMB_LAG3	48	0.09835463120681671	TSU-35	AIS B
GZMB_LAG3	64	0.1045890203089626	TSU-35	AIS B
GZMB_LAG3	8	0.03144727314419675	TSU-35	AIS B
GZMB_LAG3	96	0.14836816081131116	TSU-35	AIS B
HEPACAM2_LAG3	12	-7.397043175522788e-4	TSU-35	AIS B
HEPACAM2_LAG3	128	0.009004651351216971	TSU-35	AIS B
HEPACAM2_LAG3	16	0.002508395577654841	TSU-35	AIS B
HEPACAM2_LAG3	192	0.019091756835532898	TSU-35	AIS B
HEPACAM2_LAG3	24	0.011574000492974901	TSU-35	AIS B
HEPACAM2_LAG3	256	0.06041767564801578	TSU-35	AIS B
HEPACAM2_LAG3	32	0.003747652806019331	TSU-35	AIS B
HEPACAM2_LAG3	384	0.1366072839830018	TSU-35	AIS B
HEPACAM2_LAG3	48	0.014592984309957136	TSU-35	AIS B
HEPACAM2_LAG3	64	0.015988007494708644	TSU-35	AIS B
HEPACAM2_LAG3	8	0.0011895106362964831	TSU-35	AIS B
HEPACAM2_LAG3	96	0.025737445128190824	TSU-35	AIS B
HLA-A_LAG3	12	0.07206109533355985	TSU-35	AIS B
HLA-A_LAG3	128	0.25913847447952	TSU-35	AIS B
HLA-A_LAG3	16	0.09023206477374303	TSU-35	AIS B
HLA-A_LAG3	192	0.3194245273054262	TSU-35	AIS B
HLA-A_LAG3	24	0.1257073284905593	TSU-35	AIS B
HLA-A_LAG3	256	0.326180688250908	TSU-35	AIS B
HLA-A_LAG3	32	0.14587816105695453	TSU-35	AIS B
HLA-A_LAG3	384	0.23383477393722288	TSU-35	AIS B
HLA-A_LAG3	48	0.18417016520694585	TSU-35	AIS B
HLA-A_LAG3	64	0.21197281550336117	TSU-35	AIS B
HLA-A_LAG3	8	0.05068210943738553	TSU-35	AIS B
HLA-A_LAG3	96	0.27387047319306823	TSU-35	AIS B
HLA-DPB1_LAG3	12	0.08196437096483127	TSU-35	AIS B
HLA-DPB1_LAG3	128	0.25881685271192867	TSU-35	AIS B
HLA-DPB1_LAG3	16	0.10344709495582925	TSU-35	AIS B
HLA-DPB1_LAG3	192	0.29978775979975986	TSU-35	AIS B
HLA-DPB1_LAG3	24	0.14130182032023011	TSU-35	AIS B
HLA-DPB1_LAG3	256	0.34069658526485536	TSU-35	AIS B
HLA-DPB1_LAG3	32	0.15796698430841244	TSU-35	AIS B
HLA-DPB1_LAG3	384	0.29889215518231965	TSU-35	AIS B
HLA-DPB1_LAG3	48	0.19346114979374635	TSU-35	AIS B
HLA-DPB1_LAG3	64	0.21588867472482062	TSU-35	AIS B
HLA-DPB1_LAG3	8	0.057738230569948486	TSU-35	AIS B
HLA-DPB1_LAG3	96	0.27158900945386344	TSU-35	AIS B
HLA-DQB2_LAG3	12	0.05458008970040028	TSU-35	AIS B
HLA-DQB2_LAG3	128	0.24378233717732856	TSU-35	AIS B
HLA-DQB2_LAG3	16	0.07590491356745938	TSU-35	AIS B
HLA-DQB2_LAG3	192	0.27304149607721406	TSU-35	AIS B
HLA-DQB2_LAG3	24	0.11363623431772212	TSU-35	AIS B
HLA-DQB2_LAG3	256	0.30989508917443054	TSU-35	AIS B
HLA-DQB2_LAG3	32	0.1363901767704339	TSU-35	AIS B
HLA-DQB2_LAG3	384	0.27361665817873204	TSU-35	AIS B
HLA-DQB2_LAG3	48	0.16975509635624786	TSU-35	AIS B
HLA-DQB2_LAG3	64	0.19760556031196935	TSU-35	AIS B
HLA-DQB2_LAG3	8	0.03424570986697805	TSU-35	AIS B
HLA-DQB2_LAG3	96	0.24497348700852967	TSU-35	AIS B
HMGA1_LAG3	12	0.06291164068751667	TSU-35	AIS B
HMGA1_LAG3	128	0.256971317031491	TSU-35	AIS B
HMGA1_LAG3	16	0.08496327200680381	TSU-35	AIS B
HMGA1_LAG3	192	0.30874462162313676	TSU-35	AIS B
HMGA1_LAG3	24	0.12591983082035804	TSU-35	AIS B
HMGA1_LAG3	256	0.3683618824056065	TSU-35	AIS B
HMGA1_LAG3	32	0.1514472670908669	TSU-35	AIS B
HMGA1_LAG3	384	0.32203587332125627	TSU-35	AIS B
HMGA1_LAG3	48	0.19638025940902212	TSU-35	AIS B
HMGA1_LAG3	64	0.22313125898621802	TSU-35	AIS B
HMGA1_LAG3	8	0.03769465805392017	TSU-35	AIS B
HMGA1_LAG3	96	0.26126739684798583	TSU-35	AIS B
HNF4A_LAG3	12	0.00896220279505332	TSU-35	AIS B
HNF4A_LAG3	128	0.10844633015278923	TSU-35	AIS B
HNF4A_LAG3	16	0.013437937639795998	TSU-35	AIS B
HNF4A_LAG3	192	0.15613081482223642	TSU-35	AIS B
HNF4A_LAG3	24	0.017297298188773957	TSU-35	AIS B
HNF4A_LAG3	256	0.18045213902846435	TSU-35	AIS B
HNF4A_LAG3	32	0.029945351915870007	TSU-35	AIS B
HNF4A_LAG3	384	0.1664392533777081	TSU-35	AIS B
HNF4A_LAG3	48	0.04658336051602012	TSU-35	AIS B
HNF4A_LAG3	64	0.06018754729599927	TSU-35	AIS B
HNF4A_LAG3	8	0.004438587556885159	TSU-35	AIS B
HNF4A_LAG3	96	0.07968602940067482	TSU-35	AIS B
HOPX_LAG3	12	0.00971294266174089	TSU-35	AIS B
HOPX_LAG3	128	0.15720760630656164	TSU-35	AIS B
HOPX_LAG3	16	0.01436187191214082	TSU-35	AIS B
HOPX_LAG3	192	0.209769680813795	TSU-35	AIS B
HOPX_LAG3	24	0.03276659959936481	TSU-35	AIS B
HOPX_LAG3	256	0.23722585425053555	TSU-35	AIS B
HOPX_LAG3	32	0.05185927756212216	TSU-35	AIS B
HOPX_LAG3	384	0.10944036484850721	TSU-35	AIS B
HOPX_LAG3	48	0.08215037182641063	TSU-35	AIS B
HOPX_LAG3	64	0.10876452533241382	TSU-35	AIS B
HOPX_LAG3	8	0.006525789384113087	TSU-35	AIS B
HOPX_LAG3	96	0.1622543631886395	TSU-35	AIS B
HSD17B11_LAG3	12	0.02905368888112899	TSU-35	AIS B
HSD17B11_LAG3	128	0.2103881755865418	TSU-35	AIS B
HSD17B11_LAG3	16	0.039115122333695934	TSU-35	AIS B
HSD17B11_LAG3	192	0.2466456063656705	TSU-35	AIS B
HSD17B11_LAG3	24	0.07165823036641739	TSU-35	AIS B
HSD17B11_LAG3	256	0.29727456346040143	TSU-35	AIS B
HSD17B11_LAG3	32	0.088426414253162	TSU-35	AIS B
HSD17B11_LAG3	384	0.19651906297070584	TSU-35	AIS B
HSD17B11_LAG3	48	0.12021060657076871	TSU-35	AIS B
HSD17B11_LAG3	64	0.1463743595981131	TSU-35	AIS B
HSD17B11_LAG3	8	0.017377805318418413	TSU-35	AIS B
HSD17B11_LAG3	96	0.19740338550822845	TSU-35	AIS B
HYOU1_LAG3	12	0.049751643154198374	TSU-35	AIS B
HYOU1_LAG3	128	0.2512161759864416	TSU-35	AIS B
HYOU1_LAG3	16	0.06717609147252492	TSU-35	AIS B
HYOU1_LAG3	192	0.3095462509721009	TSU-35	AIS B
HYOU1_LAG3	24	0.1014979991175778	TSU-35	AIS B
HYOU1_LAG3	256	0.36167772021271827	TSU-35	AIS B
HYOU1_LAG3	32	0.1267225045665814	TSU-35	AIS B
HYOU1_LAG3	384	0.29886998457780023	TSU-35	AIS B
HYOU1_LAG3	48	0.15622352843734913	TSU-35	AIS B
HYOU1_LAG3	64	0.19029281572896048	TSU-35	AIS B
HYOU1_LAG3	8	0.03178203975081683	TSU-35	AIS B
HYOU1_LAG3	96	0.2571496955831949	TSU-35	AIS B
ICAM1_LAG3	12	0.03002771195329868	TSU-35	AIS B
ICAM1_LAG3	128	0.22746170768909435	TSU-35	AIS B
ICAM1_LAG3	16	0.04209848818632836	TSU-35	AIS B
ICAM1_LAG3	192	0.2959871365967502	TSU-35	AIS B
ICAM1_LAG3	24	0.07414228246930904	TSU-35	AIS B
ICAM1_LAG3	256	0.315318931671945	TSU-35	AIS B
ICAM1_LAG3	32	0.0969787095893541	TSU-35	AIS B
ICAM1_LAG3	384	0.21790488530356536	TSU-35	AIS B
ICAM1_LAG3	48	0.13307697009711075	TSU-35	AIS B
ICAM1_LAG3	64	0.16687499451093005	TSU-35	AIS B
ICAM1_LAG3	8	0.01686303750743253	TSU-35	AIS B
ICAM1_LAG3	96	0.23158008592932872	TSU-35	AIS B
ICOS_LAG3	12	0.06345554575168592	TSU-35	AIS B
ICOS_LAG3	128	0.25934789255144236	TSU-35	AIS B
ICOS_LAG3	16	0.08917734161991561	TSU-35	AIS B
ICOS_LAG3	192	0.2920328156925984	TSU-35	AIS B
ICOS_LAG3	24	0.13334652701240732	TSU-35	AIS B
ICOS_LAG3	256	0.32166542251329017	TSU-35	AIS B
ICOS_LAG3	32	0.15728090653129376	TSU-35	AIS B
ICOS_LAG3	384	0.32293135751228874	TSU-35	AIS B
ICOS_LAG3	48	0.20529029795311676	TSU-35	AIS B
ICOS_LAG3	64	0.22751548723330062	TSU-35	AIS B
ICOS_LAG3	8	0.04124349293219129	TSU-35	AIS B
ICOS_LAG3	96	0.26436346603155664	TSU-35	AIS B
IDO1_LAG3	12	0.01613736551700215	TSU-35	AIS B
IDO1_LAG3	128	0.15060608914780174	TSU-35	AIS B
IDO1_LAG3	16	0.026868174921131534	TSU-35	AIS B
IDO1_LAG3	192	0.1972331798485582	TSU-35	AIS B
IDO1_LAG3	24	0.042209780244692796	TSU-35	AIS B
IDO1_LAG3	256	0.26026735518407335	TSU-35	AIS B
IDO1_LAG3	32	0.056613670220741506	TSU-35	AIS B
IDO1_LAG3	384	0.27421948351579356	TSU-35	AIS B
IDO1_LAG3	48	0.07324324542193685	TSU-35	AIS B
IDO1_LAG3	64	0.08264880750776199	TSU-35	AIS B
IDO1_LAG3	8	0.013169391760982052	TSU-35	AIS B
IDO1_LAG3	96	0.13134141127724133	TSU-35	AIS B
IGFBP3_LAG3	12	0.008625625548228377	TSU-35	AIS B
IGFBP3_LAG3	128	0.07234399724185969	TSU-35	AIS B
IGFBP3_LAG3	16	0.011897396471364645	TSU-35	AIS B
IGFBP3_LAG3	192	0.08366502948180685	TSU-35	AIS B
IGFBP3_LAG3	24	0.022086654806219914	TSU-35	AIS B
IGFBP3_LAG3	256	0.1385875591051941	TSU-35	AIS B
IGFBP3_LAG3	32	0.02590651461522899	TSU-35	AIS B
IGFBP3_LAG3	384	0.22286030752788782	TSU-35	AIS B
IGFBP3_LAG3	48	0.040520289718761725	TSU-35	AIS B
IGFBP3_LAG3	64	0.04419177856934356	TSU-35	AIS B
IGFBP3_LAG3	8	0.004637844294161462	TSU-35	AIS B
IGFBP3_LAG3	96	0.05518979121397172	TSU-35	AIS B
IL1B_LAG3	12	0.013686381801425099	TSU-35	AIS B
IL1B_LAG3	128	0.16671477300337564	TSU-35	AIS B
IL1B_LAG3	16	0.01671538156268959	TSU-35	AIS B
IL1B_LAG3	192	0.2165312325802251	TSU-35	AIS B
IL1B_LAG3	24	0.026764655621179162	TSU-35	AIS B
IL1B_LAG3	256	0.23898949952620416	TSU-35	AIS B
IL1B_LAG3	32	0.035293031109054324	TSU-35	AIS B
IL1B_LAG3	384	0.2564663254767843	TSU-35	AIS B
IL1B_LAG3	48	0.06432712274395694	TSU-35	AIS B
IL1B_LAG3	64	0.08244540431493569	TSU-35	AIS B
IL1B_LAG3	8	0.00852545947386679	TSU-35	AIS B
IL1B_LAG3	96	0.12965694584320747	TSU-35	AIS B
IL2RA_LAG3	12	0.04846079694815073	TSU-35	AIS B
IL2RA_LAG3	128	0.19053827820176036	TSU-35	AIS B
IL2RA_LAG3	16	0.06780925550951421	TSU-35	AIS B
IL2RA_LAG3	192	0.2143198817704291	TSU-35	AIS B
IL2RA_LAG3	24	0.10105889442957049	TSU-35	AIS B
IL2RA_LAG3	256	0.24717813153578866	TSU-35	AIS B
IL2RA_LAG3	32	0.1271944095562732	TSU-35	AIS B
IL2RA_LAG3	384	0.28923082475222384	TSU-35	AIS B
IL2RA_LAG3	48	0.1564692756440056	TSU-35	AIS B
IL2RA_LAG3	64	0.17754417655220425	TSU-35	AIS B
IL2RA_LAG3	8	0.029022324705915016	TSU-35	AIS B
IL2RA_LAG3	96	0.18900057696544292	TSU-35	AIS B
IL2RG_LAG3	12	0.11338672071233892	TSU-35	AIS B
IL2RG_LAG3	128	0.29609787608855354	TSU-35	AIS B
IL2RG_LAG3	16	0.13880652558094672	TSU-35	AIS B
IL2RG_LAG3	192	0.32101282932286757	TSU-35	AIS B
IL2RG_LAG3	24	0.18262422833106534	TSU-35	AIS B
IL2RG_LAG3	256	0.3597036965729836	TSU-35	AIS B
IL2RG_LAG3	32	0.20453385109003855	TSU-35	AIS B
IL2RG_LAG3	384	0.326951766122366	TSU-35	AIS B
IL2RG_LAG3	48	0.23687628275829947	TSU-35	AIS B
IL2RG_LAG3	64	0.2535775679122443	TSU-35	AIS B
IL2RG_LAG3	8	0.08025210932224196	TSU-35	AIS B
IL2RG_LAG3	96	0.30357897478053747	TSU-35	AIS B
IL6_LAG3	12	0.007279201883571124	TSU-35	AIS B
IL6_LAG3	128	0.0835950735480824	TSU-35	AIS B
IL6_LAG3	16	0.010744150719866546	TSU-35	AIS B
IL6_LAG3	192	0.11411671068208122	TSU-35	AIS B
IL6_LAG3	24	0.023771145495205384	TSU-35	AIS B
IL6_LAG3	256	0.0991448854666436	TSU-35	AIS B
IL6_LAG3	32	0.028199880458418987	TSU-35	AIS B
IL6_LAG3	384	0.10196275211448444	TSU-35	AIS B
IL6_LAG3	48	0.04677813386776251	TSU-35	AIS B
IL6_LAG3	64	0.05661215128968944	TSU-35	AIS B
IL6_LAG3	8	0.0036124798168136792	TSU-35	AIS B
IL6_LAG3	96	0.10228484592874797	TSU-35	AIS B
ISG20_LAG3	12	0.040321933827639996	TSU-35	AIS B
ISG20_LAG3	128	0.2560384653758636	TSU-35	AIS B
ISG20_LAG3	16	0.05575579940260206	TSU-35	AIS B
ISG20_LAG3	192	0.31728444316294535	TSU-35	AIS B
ISG20_LAG3	24	0.09056353109942351	TSU-35	AIS B
ISG20_LAG3	256	0.35998206366119295	TSU-35	AIS B
ISG20_LAG3	32	0.11777990452976057	TSU-35	AIS B
ISG20_LAG3	384	0.29950083699545615	TSU-35	AIS B
ISG20_LAG3	48	0.15815009642206593	TSU-35	AIS B
ISG20_LAG3	64	0.19549247268771994	TSU-35	AIS B
ISG20_LAG3	8	0.025391325635874068	TSU-35	AIS B
ISG20_LAG3	96	0.2578763657670778	TSU-35	AIS B
ITGAE_LAG3	12	0.05402447226201994	TSU-35	AIS B
ITGAE_LAG3	128	0.22840895665096694	TSU-35	AIS B
ITGAE_LAG3	16	0.06899186647154552	TSU-35	AIS B
ITGAE_LAG3	192	0.2745447144866262	TSU-35	AIS B
ITGAE_LAG3	24	0.09743111527461046	TSU-35	AIS B
ITGAE_LAG3	256	0.2811587969298833	TSU-35	AIS B
ITGAE_LAG3	32	0.1245102791208535	TSU-35	AIS B
ITGAE_LAG3	384	0.26389391309286625	TSU-35	AIS B
ITGAE_LAG3	48	0.1552543156373086	TSU-35	AIS B
ITGAE_LAG3	64	0.1896423575539985	TSU-35	AIS B
ITGAE_LAG3	8	0.03815841530206071	TSU-35	AIS B
ITGAE_LAG3	96	0.2263992454170572	TSU-35	AIS B
ITGAM_LAG3	12	0.038810302374946315	TSU-35	AIS B
ITGAM_LAG3	128	0.23539314841721978	TSU-35	AIS B
ITGAM_LAG3	16	0.0586448052638112	TSU-35	AIS B
ITGAM_LAG3	192	0.29025181802654837	TSU-35	AIS B
ITGAM_LAG3	24	0.0955272138261575	TSU-35	AIS B
ITGAM_LAG3	256	0.3240441145941957	TSU-35	AIS B
ITGAM_LAG3	32	0.11366509226265971	TSU-35	AIS B
ITGAM_LAG3	384	0.29198540807063494	TSU-35	AIS B
ITGAM_LAG3	48	0.15157184498750662	TSU-35	AIS B
ITGAM_LAG3	64	0.1868286451890218	TSU-35	AIS B
ITGAM_LAG3	8	0.022018846907055876	TSU-35	AIS B
ITGAM_LAG3	96	0.2356930823710057	TSU-35	AIS B
ITGAX_LAG3	12	0.05028785108897286	TSU-35	AIS B
ITGAX_LAG3	128	0.23462905467291836	TSU-35	AIS B
ITGAX_LAG3	16	0.06919327754557786	TSU-35	AIS B
ITGAX_LAG3	192	0.2912145506445751	TSU-35	AIS B
ITGAX_LAG3	24	0.10432054557285833	TSU-35	AIS B
ITGAX_LAG3	256	0.32197263417533767	TSU-35	AIS B
ITGAX_LAG3	32	0.12380666199917535	TSU-35	AIS B
ITGAX_LAG3	384	0.2711575038143245	TSU-35	AIS B
ITGAX_LAG3	48	0.16591500008852936	TSU-35	AIS B
ITGAX_LAG3	64	0.18973315056139856	TSU-35	AIS B
ITGAX_LAG3	8	0.02946666763747423	TSU-35	AIS B
ITGAX_LAG3	96	0.2330138861725664	TSU-35	AIS B
ITGBL1_LAG3	12	0.030598728276601126	TSU-35	AIS B
ITGBL1_LAG3	128	0.20412028174972838	TSU-35	AIS B
ITGBL1_LAG3	16	0.042264053326245665	TSU-35	AIS B
ITGBL1_LAG3	192	0.2138295307349242	TSU-35	AIS B
ITGBL1_LAG3	24	0.07065228358164702	TSU-35	AIS B
ITGBL1_LAG3	256	0.2315741838854736	TSU-35	AIS B
ITGBL1_LAG3	32	0.08621825147609831	TSU-35	AIS B
ITGBL1_LAG3	384	0.22563593930755524	TSU-35	AIS B
ITGBL1_LAG3	48	0.11908404956721273	TSU-35	AIS B
ITGBL1_LAG3	64	0.14451287014820072	TSU-35	AIS B
ITGBL1_LAG3	8	0.019167844495382346	TSU-35	AIS B
ITGBL1_LAG3	96	0.18315909543346962	TSU-35	AIS B
JUND_LAG3	12	0.0427508138929491	TSU-35	AIS B
JUND_LAG3	128	0.18485400845946381	TSU-35	AIS B
JUND_LAG3	16	0.05314856462626438	TSU-35	AIS B
JUND_LAG3	192	0.24074710442023423	TSU-35	AIS B
JUND_LAG3	24	0.07676800498524804	TSU-35	AIS B
JUND_LAG3	256	0.27058077632779304	TSU-35	AIS B
JUND_LAG3	32	0.08884821304597892	TSU-35	AIS B
JUND_LAG3	384	0.10844493920740356	TSU-35	AIS B
JUND_LAG3	48	0.10939784361237205	TSU-35	AIS B
JUND_LAG3	64	0.12775316045021706	TSU-35	AIS B
JUND_LAG3	8	0.028488291686916058	TSU-35	AIS B
JUND_LAG3	96	0.17841984529457247	TSU-35	AIS B
KCNK3_LAG3	12	-0.004751493774481852	TSU-35	AIS B
KCNK3_LAG3	128	-0.006908860504203624	TSU-35	AIS B
KCNK3_LAG3	16	-0.0067528665430226405	TSU-35	AIS B
KCNK3_LAG3	192	0.022707639259043125	TSU-35	AIS B
KCNK3_LAG3	24	-0.013216244657655085	TSU-35	AIS B
KCNK3_LAG3	256	-0.05278391111665896	TSU-35	AIS B
KCNK3_LAG3	32	-0.012724027429757942	TSU-35	AIS B
KCNK3_LAG3	384	-0.11513672976907495	TSU-35	AIS B
KCNK3_LAG3	48	-0.018158131058808383	TSU-35	AIS B
KCNK3_LAG3	64	-0.008548896267640417	TSU-35	AIS B
KCNK3_LAG3	8	-0.0020537899395252812	TSU-35	AIS B
KCNK3_LAG3	96	0.0038186697625075382	TSU-35	AIS B
KDR_LAG3	12	0.0093046731112355	TSU-35	AIS B
KDR_LAG3	128	0.1837600848582958	TSU-35	AIS B
KDR_LAG3	16	0.012620798110792494	TSU-35	AIS B
KDR_LAG3	192	0.2510884731034014	TSU-35	AIS B
KDR_LAG3	24	0.02940416785656867	TSU-35	AIS B
KDR_LAG3	256	0.2547138085372855	TSU-35	AIS B
KDR_LAG3	32	0.04647135478083213	TSU-35	AIS B
KDR_LAG3	384	0.11100901766548976	TSU-35	AIS B
KDR_LAG3	48	0.07826020102862845	TSU-35	AIS B
KDR_LAG3	64	0.1113249192242933	TSU-35	AIS B
KDR_LAG3	8	0.005335177361609052	TSU-35	AIS B
KDR_LAG3	96	0.1860380695740631	TSU-35	AIS B
KIT_LAG3	12	0.017304716707650332	TSU-35	AIS B
KIT_LAG3	128	0.18189091556070647	TSU-35	AIS B
KIT_LAG3	16	0.026040450961695213	TSU-35	AIS B
KIT_LAG3	192	0.24992881834574499	TSU-35	AIS B
KIT_LAG3	24	0.04519813184463322	TSU-35	AIS B
KIT_LAG3	256	0.25007623442533844	TSU-35	AIS B
KIT_LAG3	32	0.059749714762265864	TSU-35	AIS B
KIT_LAG3	384	0.09821111176861998	TSU-35	AIS B
KIT_LAG3	48	0.09057689907898069	TSU-35	AIS B
KIT_LAG3	64	0.11566111921767425	TSU-35	AIS B
KIT_LAG3	8	0.011530251861946767	TSU-35	AIS B
KIT_LAG3	96	0.16237255714035126	TSU-35	AIS B
KLF5_LAG3	12	0.016007706701232388	TSU-35	AIS B
KLF5_LAG3	128	0.15870628839775244	TSU-35	AIS B
KLF5_LAG3	16	0.019871576297722925	TSU-35	AIS B
KLF5_LAG3	192	0.19562575313184574	TSU-35	AIS B
KLF5_LAG3	24	0.034066769496672214	TSU-35	AIS B
KLF5_LAG3	256	0.2414071836901241	TSU-35	AIS B
KLF5_LAG3	32	0.0503456318718784	TSU-35	AIS B
KLF5_LAG3	384	0.12754845904313697	TSU-35	AIS B
KLF5_LAG3	48	0.07563436651891711	TSU-35	AIS B
KLF5_LAG3	64	0.10262736238264476	TSU-35	AIS B
KLF5_LAG3	8	0.011036976407755337	TSU-35	AIS B
KLF5_LAG3	96	0.14614380785532138	TSU-35	AIS B
KLK11_LAG3	12	0.007464138993236811	TSU-35	AIS B
KLK11_LAG3	128	0.10192109166478518	TSU-35	AIS B
KLK11_LAG3	16	0.008845903006154746	TSU-35	AIS B
KLK11_LAG3	192	0.13887027782111172	TSU-35	AIS B
KLK11_LAG3	24	0.015187248764708627	TSU-35	AIS B
KLK11_LAG3	256	0.15241421328914584	TSU-35	AIS B
KLK11_LAG3	32	0.022032697052880103	TSU-35	AIS B
KLK11_LAG3	384	0.07779221771581782	TSU-35	AIS B
KLK11_LAG3	48	0.03660714367019447	TSU-35	AIS B
KLK11_LAG3	64	0.057897027864556104	TSU-35	AIS B
KLK11_LAG3	8	0.007202348704268226	TSU-35	AIS B
KLK11_LAG3	96	0.09350480560600474	TSU-35	AIS B
KRT14_LAG3	12	0.00740113254382799	TSU-35	AIS B
KRT14_LAG3	128	0.13986490212602748	TSU-35	AIS B
KRT14_LAG3	16	0.009699761074663008	TSU-35	AIS B
KRT14_LAG3	192	0.1552040437540692	TSU-35	AIS B
KRT14_LAG3	24	0.01967318297112189	TSU-35	AIS B
KRT14_LAG3	256	0.18763814550217048	TSU-35	AIS B
KRT14_LAG3	32	0.031007839169566866	TSU-35	AIS B
KRT14_LAG3	384	0.1816129501619803	TSU-35	AIS B
KRT14_LAG3	48	0.053027758600860765	TSU-35	AIS B
KRT14_LAG3	64	0.0810380897827428	TSU-35	AIS B
KRT14_LAG3	8	0.004919165533913791	TSU-35	AIS B
KRT14_LAG3	96	0.11749058644191063	TSU-35	AIS B
KRT5_LAG3	12	0.019919309116569285	TSU-35	AIS B
KRT5_LAG3	128	0.041203904323448934	TSU-35	AIS B
KRT5_LAG3	16	0.021696411651553716	TSU-35	AIS B
KRT5_LAG3	192	0.028469322727692172	TSU-35	AIS B
KRT5_LAG3	24	0.030986374331268367	TSU-35	AIS B
KRT5_LAG3	256	0.04749443329533049	TSU-35	AIS B
KRT5_LAG3	32	0.03369418762885975	TSU-35	AIS B
KRT5_LAG3	384	0.027755467009207693	TSU-35	AIS B
KRT5_LAG3	48	0.03644309716397193	TSU-35	AIS B
KRT5_LAG3	64	0.04141256646646518	TSU-35	AIS B
KRT5_LAG3	8	0.012596872551356823	TSU-35	AIS B
KRT5_LAG3	96	0.030192207463578074	TSU-35	AIS B
KRT8_LAG3	12	0.013979700613251713	TSU-35	AIS B
KRT8_LAG3	128	0.16928839730243206	TSU-35	AIS B
KRT8_LAG3	16	0.019717308491289297	TSU-35	AIS B
KRT8_LAG3	192	0.20546842649597533	TSU-35	AIS B
KRT8_LAG3	24	0.039560308428803745	TSU-35	AIS B
KRT8_LAG3	256	0.23701932752318128	TSU-35	AIS B
KRT8_LAG3	32	0.06069817888845787	TSU-35	AIS B
KRT8_LAG3	384	0.1861325505669683	TSU-35	AIS B
KRT8_LAG3	48	0.08966086102054127	TSU-35	AIS B
KRT8_LAG3	64	0.11648418359850285	TSU-35	AIS B
KRT8_LAG3	8	0.0075621913905236544	TSU-35	AIS B
KRT8_LAG3	96	0.16833553976631882	TSU-35	AIS B
KRT81_LAG3	12	0.02384641950457467	TSU-35	AIS B
KRT81_LAG3	128	0.12274643134109561	TSU-35	AIS B
KRT81_LAG3	16	0.030411473162924082	TSU-35	AIS B
KRT81_LAG3	192	0.161486032559763	TSU-35	AIS B
KRT81_LAG3	24	0.05111070012947595	TSU-35	AIS B
KRT81_LAG3	256	0.24293444591226254	TSU-35	AIS B
KRT81_LAG3	32	0.05990536173682653	TSU-35	AIS B
KRT81_LAG3	384	0.22562698090142785	TSU-35	AIS B
KRT81_LAG3	48	0.0726522167881758	TSU-35	AIS B
KRT81_LAG3	64	0.08565801656849413	TSU-35	AIS B
KRT81_LAG3	8	0.012219939200946486	TSU-35	AIS B
KRT81_LAG3	96	0.12627898774353363	TSU-35	AIS B
KRT86_LAG3	12	0.018067238554797322	TSU-35	AIS B
KRT86_LAG3	128	0.13154425600473352	TSU-35	AIS B
KRT86_LAG3	16	0.02723173950050046	TSU-35	AIS B
KRT86_LAG3	192	0.17624465898815206	TSU-35	AIS B
KRT86_LAG3	24	0.042924941775549154	TSU-35	AIS B
KRT86_LAG3	256	0.21676968958667936	TSU-35	AIS B
KRT86_LAG3	32	0.05538537129546666	TSU-35	AIS B
KRT86_LAG3	384	0.2212174070128753	TSU-35	AIS B
KRT86_LAG3	48	0.07093840406459029	TSU-35	AIS B
KRT86_LAG3	64	0.08684683962476177	TSU-35	AIS B
KRT86_LAG3	8	0.011152395277926115	TSU-35	AIS B
KRT86_LAG3	96	0.12626059248448931	TSU-35	AIS B
ACE_LAMC3	12	0.12627672401641574	TSU-35	AIS B
ACE_LAMC3	128	0.48177342338919715	TSU-35	AIS B
ACE_LAMC3	16	0.1633557115749155	TSU-35	AIS B
ACE_LAMC3	192	0.4828301437961765	TSU-35	AIS B
ACE_LAMC3	24	0.2362752609901027	TSU-35	AIS B
ACE_LAMC3	256	0.4677442592976672	TSU-35	AIS B
ACE_LAMC3	32	0.28902992243133463	TSU-35	AIS B
ACE_LAMC3	384	0.43285185978485013	TSU-35	AIS B
ACE_LAMC3	48	0.36656453926228644	TSU-35	AIS B
ACE_LAMC3	64	0.413320138337031	TSU-35	AIS B
ACE_LAMC3	8	0.08539649479614239	TSU-35	AIS B
ACE_LAMC3	96	0.46592963672627735	TSU-35	AIS B
ACE2_LAMC3	12	0.02085661533118155	TSU-35	AIS B
ACE2_LAMC3	128	0.20906284388807914	TSU-35	AIS B
ACE2_LAMC3	16	0.0238482337060239	TSU-35	AIS B
ACE2_LAMC3	192	0.2075759074588385	TSU-35	AIS B
ACE2_LAMC3	24	0.0280594826227934	TSU-35	AIS B
ACE2_LAMC3	256	0.2616381597203608	TSU-35	AIS B
ACE2_LAMC3	32	0.04258834016106096	TSU-35	AIS B
ACE2_LAMC3	384	0.1684369175716544	TSU-35	AIS B
ACE2_LAMC3	48	0.08384748666713455	TSU-35	AIS B
ACE2_LAMC3	64	0.11282081398300906	TSU-35	AIS B
ACE2_LAMC3	8	0.01773086598827257	TSU-35	AIS B
ACE2_LAMC3	96	0.1788239188743825	TSU-35	AIS B
ACTA2_LAMC3	12	-0.012208113071766237	TSU-35	AIS B
ACTA2_LAMC3	128	-0.1623310990537287	TSU-35	AIS B
ACTA2_LAMC3	16	-0.02209346051863807	TSU-35	AIS B
ACTA2_LAMC3	192	-0.18496481526802938	TSU-35	AIS B
ACTA2_LAMC3	24	-0.03194877482320619	TSU-35	AIS B
ACTA2_LAMC3	256	-0.22159559422123187	TSU-35	AIS B
ACTA2_LAMC3	32	-0.045341594527547706	TSU-35	AIS B
ACTA2_LAMC3	384	-0.173050272617407	TSU-35	AIS B
ACTA2_LAMC3	48	-0.08076049037119275	TSU-35	AIS B
ACTA2_LAMC3	64	-0.11575233820938835	TSU-35	AIS B
ACTA2_LAMC3	8	-0.0037591897713785804	TSU-35	AIS B
ACTA2_LAMC3	96	-0.15203247570964173	TSU-35	AIS B
ADGRL4_LAMC3	12	0.11229925436198648	TSU-35	AIS B
ADGRL4_LAMC3	128	0.39235242341855525	TSU-35	AIS B
ADGRL4_LAMC3	16	0.13935634660208712	TSU-35	AIS B
ADGRL4_LAMC3	192	0.3627404577763533	TSU-35	AIS B
ADGRL4_LAMC3	24	0.1958841967611429	TSU-35	AIS B
ADGRL4_LAMC3	256	0.3135072943725643	TSU-35	AIS B
ADGRL4_LAMC3	32	0.23410777052797954	TSU-35	AIS B
ADGRL4_LAMC3	384	0.17850384583116607	TSU-35	AIS B
ADGRL4_LAMC3	48	0.302047232005747	TSU-35	AIS B
ADGRL4_LAMC3	64	0.3403115806494586	TSU-35	AIS B
ADGRL4_LAMC3	8	0.0816152109064686	TSU-35	AIS B
ADGRL4_LAMC3	96	0.3730328661253052	TSU-35	AIS B
AGT_LAMC3	12	0.008407033236518585	TSU-35	AIS B
AGT_LAMC3	128	-0.07218960921187142	TSU-35	AIS B
AGT_LAMC3	16	0.0069827653507402885	TSU-35	AIS B
AGT_LAMC3	192	-0.07843313704904889	TSU-35	AIS B
AGT_LAMC3	24	0.0077358951698358715	TSU-35	AIS B
AGT_LAMC3	256	-0.14016925342674738	TSU-35	AIS B
AGT_LAMC3	32	0.0025629624062244115	TSU-35	AIS B
AGT_LAMC3	384	-0.12819971040210637	TSU-35	AIS B
AGT_LAMC3	48	-0.010071217839014907	TSU-35	AIS B
AGT_LAMC3	64	-0.03251729668241866	TSU-35	AIS B
AGT_LAMC3	8	0.008904322535076928	TSU-35	AIS B
AGT_LAMC3	96	-0.05581511488456717	TSU-35	AIS B
AK1_LAMC3	12	0.05133642086082515	TSU-35	AIS B
AK1_LAMC3	128	0.34639572632195076	TSU-35	AIS B
AK1_LAMC3	16	0.07168053158702302	TSU-35	AIS B
AK1_LAMC3	192	0.33123351730268347	TSU-35	AIS B
AK1_LAMC3	24	0.12324561385241607	TSU-35	AIS B
AK1_LAMC3	256	0.3031310889467525	TSU-35	AIS B
AK1_LAMC3	32	0.15885145379406115	TSU-35	AIS B
AK1_LAMC3	384	0.20609356353046343	TSU-35	AIS B
AK1_LAMC3	48	0.22250375579419027	TSU-35	AIS B
AK1_LAMC3	64	0.26444160375975506	TSU-35	AIS B
AK1_LAMC3	8	0.031119584268112753	TSU-35	AIS B
AK1_LAMC3	96	0.3230258212650811	TSU-35	AIS B
AKR1C1_LAMC3	12	-0.0037314635627894175	TSU-35	AIS B
AKR1C1_LAMC3	128	0.13226181306855794	TSU-35	AIS B
AKR1C1_LAMC3	16	-0.003347074985174142	TSU-35	AIS B
AKR1C1_LAMC3	192	0.13573736462292404	TSU-35	AIS B
AKR1C1_LAMC3	24	0.007982209598170238	TSU-35	AIS B
AKR1C1_LAMC3	256	0.10433076485679732	TSU-35	AIS B
AKR1C1_LAMC3	32	0.016859240486419937	TSU-35	AIS B
AKR1C1_LAMC3	384	0.08199104568626209	TSU-35	AIS B
AKR1C1_LAMC3	48	0.04429850463596075	TSU-35	AIS B
AKR1C1_LAMC3	64	0.06715911359961833	TSU-35	AIS B
AKR1C1_LAMC3	8	-0.0035601691278019845	TSU-35	AIS B
AKR1C1_LAMC3	96	0.11418818997700056	TSU-35	AIS B
ALDH1A3_LAMC3	12	-0.007788383549134172	TSU-35	AIS B
ALDH1A3_LAMC3	128	0.06296194390537269	TSU-35	AIS B
ALDH1A3_LAMC3	16	-0.012670642884407998	TSU-35	AIS B
ALDH1A3_LAMC3	192	0.040815333203779884	TSU-35	AIS B
ALDH1A3_LAMC3	24	-0.013528998152026848	TSU-35	AIS B
ALDH1A3_LAMC3	256	0.044704162756339746	TSU-35	AIS B
ALDH1A3_LAMC3	32	-0.02222628119873197	TSU-35	AIS B
ALDH1A3_LAMC3	384	-0.08161522017524567	TSU-35	AIS B
ALDH1A3_LAMC3	48	-0.01019407863577206	TSU-35	AIS B
ALDH1A3_LAMC3	64	0.016152341281994463	TSU-35	AIS B
ALDH1A3_LAMC3	8	-0.005696149906942207	TSU-35	AIS B
ALDH1A3_LAMC3	96	0.058194033017376676	TSU-35	AIS B
APOE_LAMC3	12	0.03225343008360097	TSU-35	AIS B
APOE_LAMC3	128	0.08137025770794179	TSU-35	AIS B
APOE_LAMC3	16	0.0375403283917956	TSU-35	AIS B
APOE_LAMC3	192	-0.0011695144528147822	TSU-35	AIS B
APOE_LAMC3	24	0.054506556229862314	TSU-35	AIS B
APOE_LAMC3	256	-0.014980612578936556	TSU-35	AIS B
APOE_LAMC3	32	0.06279915794940025	TSU-35	AIS B
APOE_LAMC3	384	-0.12207344239757438	TSU-35	AIS B
APOE_LAMC3	48	0.07746665762120546	TSU-35	AIS B
APOE_LAMC3	64	0.08362370869756712	TSU-35	AIS B
APOE_LAMC3	8	0.025504270691011004	TSU-35	AIS B
APOE_LAMC3	96	0.1100441083115237	TSU-35	AIS B
APOLD1_LAMC3	12	0.05497439043096929	TSU-35	AIS B
APOLD1_LAMC3	128	0.036705338073335814	TSU-35	AIS B
APOLD1_LAMC3	16	0.06097668895422354	TSU-35	AIS B
APOLD1_LAMC3	192	-0.024336202297248213	TSU-35	AIS B
APOLD1_LAMC3	24	0.07022601090555089	TSU-35	AIS B
APOLD1_LAMC3	256	-0.08410548341213189	TSU-35	AIS B
APOLD1_LAMC3	32	0.07398712722157125	TSU-35	AIS B
APOLD1_LAMC3	384	-0.17344018272403972	TSU-35	AIS B
APOLD1_LAMC3	48	0.07745340676963834	TSU-35	AIS B
APOLD1_LAMC3	64	0.0692178774660028	TSU-35	AIS B
APOLD1_LAMC3	8	0.05001198279744924	TSU-35	AIS B
APOLD1_LAMC3	96	0.07332805516965238	TSU-35	AIS B
AQP9_LAMC3	12	0.0021622652183609565	TSU-35	AIS B
AQP9_LAMC3	128	0.2584501851905487	TSU-35	AIS B
AQP9_LAMC3	16	0.008720742526717534	TSU-35	AIS B
AQP9_LAMC3	192	0.2701193852885965	TSU-35	AIS B
AQP9_LAMC3	24	0.02935041784428841	TSU-35	AIS B
AQP9_LAMC3	256	0.2607293137783805	TSU-35	AIS B
AQP9_LAMC3	32	0.05166552479303356	TSU-35	AIS B
AQP9_LAMC3	384	0.22719557459750264	TSU-35	AIS B
AQP9_LAMC3	48	0.0899035554179393	TSU-35	AIS B
AQP9_LAMC3	64	0.1375777355483322	TSU-35	AIS B
AQP9_LAMC3	8	-4.981545282557757e-4	TSU-35	AIS B
AQP9_LAMC3	96	0.21743076716760326	TSU-35	AIS B
ASCL1_LAMC3	12	-0.0013154791551601543	TSU-35	AIS B
ASCL1_LAMC3	128	0.017310001653077455	TSU-35	AIS B
ASCL1_LAMC3	16	-0.0018604245492550174	TSU-35	AIS B
ASCL1_LAMC3	192	0.013881287252876266	TSU-35	AIS B
ASCL1_LAMC3	24	-0.003857971827324857	TSU-35	AIS B
ASCL1_LAMC3	256	0.02398130565280957	TSU-35	AIS B
ASCL1_LAMC3	32	-0.002759949254798509	TSU-35	AIS B
ASCL1_LAMC3	384	0.029497562643420874	TSU-35	AIS B
ASCL1_LAMC3	48	-0.007442215401534895	TSU-35	AIS B
ASCL1_LAMC3	64	0.0046591362942901456	TSU-35	AIS B
ASCL1_LAMC3	8	0.0017246614568460557	TSU-35	AIS B
ASCL1_LAMC3	96	-0.002991723203954244	TSU-35	AIS B
ASCL2_LAMC3	12	6.566472691070336e-4	TSU-35	AIS B
ASCL2_LAMC3	128	0.1051588052029581	TSU-35	AIS B
ASCL2_LAMC3	16	1.1396634786748422e-4	TSU-35	AIS B
ASCL2_LAMC3	192	0.12549709377476523	TSU-35	AIS B
ASCL2_LAMC3	24	9.833645792829086e-4	TSU-35	AIS B
ASCL2_LAMC3	256	0.11981504078856312	TSU-35	AIS B
ASCL2_LAMC3	32	-0.00140316285266121	TSU-35	AIS B
ASCL2_LAMC3	384	0.06767728819541839	TSU-35	AIS B
ASCL2_LAMC3	48	0.022609363087095512	TSU-35	AIS B
ASCL2_LAMC3	64	0.031113928132408392	TSU-35	AIS B
ASCL2_LAMC3	8	4.4121978516436367e-4	TSU-35	AIS B
ASCL2_LAMC3	96	0.07723051002109184	TSU-35	AIS B
ASPM_LAMC3	12	0.003849428595127011	TSU-35	AIS B
ASPM_LAMC3	128	0.13987036823617233	TSU-35	AIS B
ASPM_LAMC3	16	0.006222297252442146	TSU-35	AIS B
ASPM_LAMC3	192	0.14492457054382465	TSU-35	AIS B
ASPM_LAMC3	24	0.01660239375514844	TSU-35	AIS B
ASPM_LAMC3	256	0.15285702901239182	TSU-35	AIS B
ASPM_LAMC3	32	0.025926976396097905	TSU-35	AIS B
ASPM_LAMC3	384	0.08757737272506844	TSU-35	AIS B
ASPM_LAMC3	48	0.04097023956979237	TSU-35	AIS B
ASPM_LAMC3	64	0.06850139968074873	TSU-35	AIS B
ASPM_LAMC3	8	0.0020809533636677474	TSU-35	AIS B
ASPM_LAMC3	96	0.10391641418710068	TSU-35	AIS B
ATF4_LAMC3	12	0.07555344343378367	TSU-35	AIS B
ATF4_LAMC3	128	0.2646448685189583	TSU-35	AIS B
ATF4_LAMC3	16	0.0909673346383136	TSU-35	AIS B
ATF4_LAMC3	192	0.27052684728131576	TSU-35	AIS B
ATF4_LAMC3	24	0.1275747939868688	TSU-35	AIS B
ATF4_LAMC3	256	0.24254517579974924	TSU-35	AIS B
ATF4_LAMC3	32	0.14631185414569572	TSU-35	AIS B
ATF4_LAMC3	384	0.15556896533125972	TSU-35	AIS B
ATF4_LAMC3	48	0.18747553745415546	TSU-35	AIS B
ATF4_LAMC3	64	0.21526894621101142	TSU-35	AIS B
ATF4_LAMC3	8	0.05701937861628481	TSU-35	AIS B
ATF4_LAMC3	96	0.2568570979511419	TSU-35	AIS B
ATF6_LAMC3	12	0.025289362112036553	TSU-35	AIS B
ATF6_LAMC3	128	0.2720448488527663	TSU-35	AIS B
ATF6_LAMC3	16	0.03719637025839444	TSU-35	AIS B
ATF6_LAMC3	192	0.28114812412876755	TSU-35	AIS B
ATF6_LAMC3	24	0.06665293439413766	TSU-35	AIS B
ATF6_LAMC3	256	0.27321803992116667	TSU-35	AIS B
ATF6_LAMC3	32	0.09520804760259574	TSU-35	AIS B
ATF6_LAMC3	384	0.17287715453351193	TSU-35	AIS B
ATF6_LAMC3	48	0.15667075044314077	TSU-35	AIS B
ATF6_LAMC3	64	0.19217613502086914	TSU-35	AIS B
ATF6_LAMC3	8	0.014390703606659883	TSU-35	AIS B
ATF6_LAMC3	96	0.26155031255396793	TSU-35	AIS B
ATP6V1G3_LAMC3	12	4.725305373675266e-4	TSU-35	AIS B
ATP6V1G3_LAMC3	128	0.024311285370699473	TSU-35	AIS B
ATP6V1G3_LAMC3	16	1.0958157557413793e-4	TSU-35	AIS B
ATP6V1G3_LAMC3	192	0.02116923450783812	TSU-35	AIS B
ATP6V1G3_LAMC3	24	0.001431911631343944	TSU-35	AIS B
ATP6V1G3_LAMC3	256	0.036731674661033775	TSU-35	AIS B
ATP6V1G3_LAMC3	32	-2.883497026050547e-4	TSU-35	AIS B
ATP6V1G3_LAMC3	384	0.055313458252780084	TSU-35	AIS B
ATP6V1G3_LAMC3	48	-0.0028822438342053606	TSU-35	AIS B
ATP6V1G3_LAMC3	64	-0.00991469846327425	TSU-35	AIS B
ATP6V1G3_LAMC3	8	0.001908790542846087	TSU-35	AIS B
ATP6V1G3_LAMC3	96	0.012182820358543123	TSU-35	AIS B
AXL_LAMC3	12	0.05060500716255296	TSU-35	AIS B
AXL_LAMC3	128	0.19948985380869888	TSU-35	AIS B
AXL_LAMC3	16	0.059601746380907934	TSU-35	AIS B
AXL_LAMC3	192	0.19165359855357603	TSU-35	AIS B
AXL_LAMC3	24	0.08551516659124667	TSU-35	AIS B
AXL_LAMC3	256	0.15235045941982053	TSU-35	AIS B
AXL_LAMC3	32	0.09674856959001328	TSU-35	AIS B
AXL_LAMC3	384	0.037553423687211596	TSU-35	AIS B
AXL_LAMC3	48	0.12486153837781036	TSU-35	AIS B
AXL_LAMC3	64	0.14904971402396985	TSU-35	AIS B
AXL_LAMC3	8	0.04195479821764895	TSU-35	AIS B
AXL_LAMC3	96	0.196002995584949	TSU-35	AIS B
BANK1_LAMC3	12	0.02296328442852911	TSU-35	AIS B
BANK1_LAMC3	128	0.31978821778890243	TSU-35	AIS B
BANK1_LAMC3	16	0.03700957007740603	TSU-35	AIS B
BANK1_LAMC3	192	0.334179328577924	TSU-35	AIS B
BANK1_LAMC3	24	0.07201934892520763	TSU-35	AIS B
BANK1_LAMC3	256	0.3003740300663821	TSU-35	AIS B
BANK1_LAMC3	32	0.10139925472402796	TSU-35	AIS B
BANK1_LAMC3	384	0.16463341231642767	TSU-35	AIS B
BANK1_LAMC3	48	0.16494609957190137	TSU-35	AIS B
BANK1_LAMC3	64	0.22559024202673034	TSU-35	AIS B
BANK1_LAMC3	8	0.011759456016832636	TSU-35	AIS B
BANK1_LAMC3	96	0.30713458980431463	TSU-35	AIS B
BIRC3_LAMC3	12	0.02558087651236995	TSU-35	AIS B
BIRC3_LAMC3	128	0.20919699963597924	TSU-35	AIS B
BIRC3_LAMC3	16	0.03446378931285279	TSU-35	AIS B
BIRC3_LAMC3	192	0.1925426336028923	TSU-35	AIS B
BIRC3_LAMC3	24	0.06586700530928727	TSU-35	AIS B
BIRC3_LAMC3	256	0.17555241213537237	TSU-35	AIS B
BIRC3_LAMC3	32	0.08457554815539338	TSU-35	AIS B
BIRC3_LAMC3	384	0.04839064221970393	TSU-35	AIS B
BIRC3_LAMC3	48	0.12044589231264353	TSU-35	AIS B
BIRC3_LAMC3	64	0.15423294585520633	TSU-35	AIS B
BIRC3_LAMC3	8	0.013481771474414931	TSU-35	AIS B
BIRC3_LAMC3	96	0.19886409964765112	TSU-35	AIS B
BMX_LAMC3	12	-0.01979612159322031	TSU-35	AIS B
BMX_LAMC3	128	-0.29120824266728873	TSU-35	AIS B
BMX_LAMC3	16	-0.028246048989842086	TSU-35	AIS B
BMX_LAMC3	192	-0.28820109830721885	TSU-35	AIS B
BMX_LAMC3	24	-0.05427691274133286	TSU-35	AIS B
BMX_LAMC3	256	-0.32321484147231067	TSU-35	AIS B
BMX_LAMC3	32	-0.07632395731999665	TSU-35	AIS B
BMX_LAMC3	384	-0.23236489445703487	TSU-35	AIS B
BMX_LAMC3	48	-0.13819841596607393	TSU-35	AIS B
BMX_LAMC3	64	-0.18531616923884411	TSU-35	AIS B
BMX_LAMC3	8	-0.009285220370463124	TSU-35	AIS B
BMX_LAMC3	96	-0.25326405189977563	TSU-35	AIS B
C16orf89_LAMC3	12	0.012252407318023791	TSU-35	AIS B
C16orf89_LAMC3	128	0.183964896635825	TSU-35	AIS B
C16orf89_LAMC3	16	0.023171684630011354	TSU-35	AIS B
C16orf89_LAMC3	192	0.15084820059527704	TSU-35	AIS B
C16orf89_LAMC3	24	0.05086486222628703	TSU-35	AIS B
C16orf89_LAMC3	256	0.16023618981609852	TSU-35	AIS B
C16orf89_LAMC3	32	0.07213061358396346	TSU-35	AIS B
C16orf89_LAMC3	384	0.042203228560124414	TSU-35	AIS B
C16orf89_LAMC3	48	0.12117040456942922	TSU-35	AIS B
C16orf89_LAMC3	64	0.14842057365767544	TSU-35	AIS B
C16orf89_LAMC3	8	0.0020479093510875988	TSU-35	AIS B
C16orf89_LAMC3	96	0.1953432722173089	TSU-35	AIS B
C1QC_LAMC3	12	0.009069292360988824	TSU-35	AIS B
C1QC_LAMC3	128	0.09784596171038357	TSU-35	AIS B
C1QC_LAMC3	16	0.013557642344712515	TSU-35	AIS B
C1QC_LAMC3	192	0.07968012011086897	TSU-35	AIS B
C1QC_LAMC3	24	0.031536453251296066	TSU-35	AIS B
C1QC_LAMC3	256	0.06524986446199552	TSU-35	AIS B
C1QC_LAMC3	32	0.040232084306799566	TSU-35	AIS B
C1QC_LAMC3	384	-0.05308915178478605	TSU-35	AIS B
C1QC_LAMC3	48	0.051394991156726015	TSU-35	AIS B
C1QC_LAMC3	64	0.06732624136607225	TSU-35	AIS B
C1QC_LAMC3	8	0.0036145935179463452	TSU-35	AIS B
C1QC_LAMC3	96	0.08313486247016544	TSU-35	AIS B
CALB2_LAMC3	12	0.00957608983091592	TSU-35	AIS B
CALB2_LAMC3	128	0.09498031778563706	TSU-35	AIS B
CALB2_LAMC3	16	0.014406078858147799	TSU-35	AIS B
CALB2_LAMC3	192	0.15321345431958047	TSU-35	AIS B
CALB2_LAMC3	24	0.019886167465087874	TSU-35	AIS B
CALB2_LAMC3	256	0.09376148831326118	TSU-35	AIS B
CALB2_LAMC3	32	0.03222842443606214	TSU-35	AIS B
CALB2_LAMC3	384	0.09669577527041477	TSU-35	AIS B
CALB2_LAMC3	48	0.053524055377470216	TSU-35	AIS B
CALB2_LAMC3	64	0.0640622405753996	TSU-35	AIS B
CALB2_LAMC3	8	0.005049583919491801	TSU-35	AIS B
CALB2_LAMC3	96	0.07473215595945315	TSU-35	AIS B
CALCA_LAMC3	12	3.045524117820923e-4	TSU-35	AIS B
CALCA_LAMC3	128	0.07542251251504774	TSU-35	AIS B
CALCA_LAMC3	16	4.716746278302336e-4	TSU-35	AIS B
CALCA_LAMC3	192	0.08205517686117969	TSU-35	AIS B
CALCA_LAMC3	24	-0.0010941949676493326	TSU-35	AIS B
CALCA_LAMC3	256	0.14934331517268332	TSU-35	AIS B
CALCA_LAMC3	32	0.010170768509563688	TSU-35	AIS B
CALCA_LAMC3	384	0.18686187951026356	TSU-35	AIS B
CALCA_LAMC3	48	0.01255955348918733	TSU-35	AIS B
CALCA_LAMC3	64	0.028600414247495157	TSU-35	AIS B
CALCA_LAMC3	8	2.309731324575024e-4	TSU-35	AIS B
CALCA_LAMC3	96	0.051770217594689576	TSU-35	AIS B
CAV1_LAMC3	12	0.14521703972420852	TSU-35	AIS B
CAV1_LAMC3	128	0.41496487071196464	TSU-35	AIS B
CAV1_LAMC3	16	0.17681272810528145	TSU-35	AIS B
CAV1_LAMC3	192	0.42984358952369695	TSU-35	AIS B
CAV1_LAMC3	24	0.23571150459304058	TSU-35	AIS B
CAV1_LAMC3	256	0.36838638959278175	TSU-35	AIS B
CAV1_LAMC3	32	0.2801840431872252	TSU-35	AIS B
CAV1_LAMC3	384	0.42335787808505965	TSU-35	AIS B
CAV1_LAMC3	48	0.33941006777019467	TSU-35	AIS B
CAV1_LAMC3	64	0.3713368088584697	TSU-35	AIS B
CAV1_LAMC3	8	0.10378391310775033	TSU-35	AIS B
CAV1_LAMC3	96	0.3967110638212664	TSU-35	AIS B
CCDC78_LAMC3	12	-0.02011688375865849	TSU-35	AIS B
CCDC78_LAMC3	128	0.0019578263445480595	TSU-35	AIS B
CCDC78_LAMC3	16	-0.027128224581757298	TSU-35	AIS B
CCDC78_LAMC3	192	0.034857181846180474	TSU-35	AIS B
CCDC78_LAMC3	24	-0.039436714496460946	TSU-35	AIS B
CCDC78_LAMC3	256	-0.01071436382527607	TSU-35	AIS B
CCDC78_LAMC3	32	-0.047630166054037755	TSU-35	AIS B
CCDC78_LAMC3	384	-0.0041790699162909785	TSU-35	AIS B
CCDC78_LAMC3	48	-0.05598556015767465	TSU-35	AIS B
CCDC78_LAMC3	64	-0.04759419979748329	TSU-35	AIS B
CCDC78_LAMC3	8	-0.012741331372523791	TSU-35	AIS B
CCDC78_LAMC3	96	-0.030270827899063556	TSU-35	AIS B
CCKAR_LAMC3	12	-4.290652552836435e-4	TSU-35	AIS B
CCKAR_LAMC3	128	0.020368720783078668	TSU-35	AIS B
CCKAR_LAMC3	16	-6.099785551359418e-4	TSU-35	AIS B
CCKAR_LAMC3	192	0.014193727280071611	TSU-35	AIS B
CCKAR_LAMC3	24	-0.0021758175700094394	TSU-35	AIS B
CCKAR_LAMC3	256	0.05817256542654901	TSU-35	AIS B
CCKAR_LAMC3	32	0.0016919243741839276	TSU-35	AIS B
CCKAR_LAMC3	384	-0.020109476403903925	TSU-35	AIS B
CCKAR_LAMC3	48	0.0069550001560612995	TSU-35	AIS B
CCKAR_LAMC3	64	0.006196724328206968	TSU-35	AIS B
CCKAR_LAMC3	8	-0.0011877158425878161	TSU-35	AIS B
CCKAR_LAMC3	96	0.024701695442973272	TSU-35	AIS B
CCL13_LAMC3	12	0.0027111120286896374	TSU-35	AIS B
CCL13_LAMC3	128	-0.09329248972602767	TSU-35	AIS B
CCL13_LAMC3	16	-3.048429425251577e-4	TSU-35	AIS B
CCL13_LAMC3	192	-0.1406195811466361	TSU-35	AIS B
CCL13_LAMC3	24	-0.0016102938428671915	TSU-35	AIS B
CCL13_LAMC3	256	-0.12687974478205455	TSU-35	AIS B
CCL13_LAMC3	32	-0.009880865925868332	TSU-35	AIS B
CCL13_LAMC3	384	-0.2329865103319343	TSU-35	AIS B
CCL13_LAMC3	48	-0.029758814390863916	TSU-35	AIS B
CCL13_LAMC3	64	-0.04217014310127064	TSU-35	AIS B
CCL13_LAMC3	8	0.001956715812527187	TSU-35	AIS B
CCL13_LAMC3	96	-0.06953812206996042	TSU-35	AIS B
CCL21_LAMC3	12	-0.028957239540428586	TSU-35	AIS B
CCL21_LAMC3	128	-0.22985599197076811	TSU-35	AIS B
CCL21_LAMC3	16	-0.041010572735066815	TSU-35	AIS B
CCL21_LAMC3	192	-0.24336961408066968	TSU-35	AIS B
CCL21_LAMC3	24	-0.06021350142531571	TSU-35	AIS B
CCL21_LAMC3	256	-0.2726397586423498	TSU-35	AIS B
CCL21_LAMC3	32	-0.08498878626180136	TSU-35	AIS B
CCL21_LAMC3	384	-0.2644937338177264	TSU-35	AIS B
CCL21_LAMC3	48	-0.12320865297094293	TSU-35	AIS B
CCL21_LAMC3	64	-0.16456882919069357	TSU-35	AIS B
CCL21_LAMC3	8	-0.018338951286979672	TSU-35	AIS B
CCL21_LAMC3	96	-0.19357279068574237	TSU-35	AIS B
CCL22_LAMC3	12	0.0054610850758019065	TSU-35	AIS B
CCL22_LAMC3	128	0.06283238269239312	TSU-35	AIS B
CCL22_LAMC3	16	0.010653524043079026	TSU-35	AIS B
CCL22_LAMC3	192	0.013827782388227884	TSU-35	AIS B
CCL22_LAMC3	24	0.016551158315294582	TSU-35	AIS B
CCL22_LAMC3	256	-0.009408208559161135	TSU-35	AIS B
CCL22_LAMC3	32	0.02100169744304757	TSU-35	AIS B
CCL22_LAMC3	384	-0.15185474200670948	TSU-35	AIS B
CCL22_LAMC3	48	0.029494654953718412	TSU-35	AIS B
CCL22_LAMC3	64	0.036912653344821224	TSU-35	AIS B
CCL22_LAMC3	8	0.002719450275313168	TSU-35	AIS B
CCL22_LAMC3	96	0.0628676222111659	TSU-35	AIS B
CCL23_LAMC3	12	0.014070994916958932	TSU-35	AIS B
CCL23_LAMC3	128	0.21593269320104452	TSU-35	AIS B
CCL23_LAMC3	16	0.022790334403515185	TSU-35	AIS B
CCL23_LAMC3	192	0.2688267312365335	TSU-35	AIS B
CCL23_LAMC3	24	0.03943809476922472	TSU-35	AIS B
CCL23_LAMC3	256	0.31493055221392596	TSU-35	AIS B
CCL23_LAMC3	32	0.05263104940465335	TSU-35	AIS B
CCL23_LAMC3	384	0.2787014723748906	TSU-35	AIS B
CCL23_LAMC3	48	0.08428783782478308	TSU-35	AIS B
CCL23_LAMC3	64	0.11249134987068327	TSU-35	AIS B
CCL23_LAMC3	8	0.0074807656134715595	TSU-35	AIS B
CCL23_LAMC3	96	0.1646132155075164	TSU-35	AIS B
CCND1_LAMC3	12	0.06084758813043948	TSU-35	AIS B
CCND1_LAMC3	128	0.3764443411908571	TSU-35	AIS B
CCND1_LAMC3	16	0.08375961801522502	TSU-35	AIS B
CCND1_LAMC3	192	0.37840884517331475	TSU-35	AIS B
CCND1_LAMC3	24	0.13770198275334897	TSU-35	AIS B
CCND1_LAMC3	256	0.3580103838418746	TSU-35	AIS B
CCND1_LAMC3	32	0.1765669745016546	TSU-35	AIS B
CCND1_LAMC3	384	0.3205340278294777	TSU-35	AIS B
CCND1_LAMC3	48	0.24077034570256042	TSU-35	AIS B
CCND1_LAMC3	64	0.28737021996634704	TSU-35	AIS B
CCND1_LAMC3	8	0.03544983650124666	TSU-35	AIS B
CCND1_LAMC3	96	0.34668666181105084	TSU-35	AIS B
CCNO_LAMC3	12	-0.015902908650556765	TSU-35	AIS B
CCNO_LAMC3	128	0.056063696629407016	TSU-35	AIS B
CCNO_LAMC3	16	-0.021071389394772322	TSU-35	AIS B
CCNO_LAMC3	192	0.05002967661695895	TSU-35	AIS B
CCNO_LAMC3	24	-0.026985318901081558	TSU-35	AIS B
CCNO_LAMC3	256	0.03754392824262072	TSU-35	AIS B
CCNO_LAMC3	32	-0.03184770478123045	TSU-35	AIS B
CCNO_LAMC3	384	-0.02676704895190267	TSU-35	AIS B
CCNO_LAMC3	48	-0.02667508757819686	TSU-35	AIS B
CCNO_LAMC3	64	-0.014180603481464403	TSU-35	AIS B
CCNO_LAMC3	8	-0.009092841831777004	TSU-35	AIS B
CCNO_LAMC3	96	0.024143402545738917	TSU-35	AIS B
CCR7_LAMC3	12	0.004771003346939707	TSU-35	AIS B
CCR7_LAMC3	128	0.04876603943282469	TSU-35	AIS B
CCR7_LAMC3	16	0.00782570010230107	TSU-35	AIS B
CCR7_LAMC3	192	0.02669511813941932	TSU-35	AIS B
CCR7_LAMC3	24	0.014252236199545255	TSU-35	AIS B
CCR7_LAMC3	256	-0.0016417996764202627	TSU-35	AIS B
CCR7_LAMC3	32	0.01800713729640524	TSU-35	AIS B
CCR7_LAMC3	384	-0.10388182821538705	TSU-35	AIS B
CCR7_LAMC3	48	0.025186724558104896	TSU-35	AIS B
CCR7_LAMC3	64	0.035804887935230983	TSU-35	AIS B
CCR7_LAMC3	8	0.0021283639126805825	TSU-35	AIS B
CCR7_LAMC3	96	0.06515112011947778	TSU-35	AIS B
CD163_LAMC3	12	0.011848459118958278	TSU-35	AIS B
CD163_LAMC3	128	0.1181782121143492	TSU-35	AIS B
CD163_LAMC3	16	0.020374598349989292	TSU-35	AIS B
CD163_LAMC3	192	0.08858818245413595	TSU-35	AIS B
CD163_LAMC3	24	0.044222683697402426	TSU-35	AIS B
CD163_LAMC3	256	0.08941107019300203	TSU-35	AIS B
CD163_LAMC3	32	0.05564802482685254	TSU-35	AIS B
CD163_LAMC3	384	-0.02125659525030745	TSU-35	AIS B
CD163_LAMC3	48	0.08045667869929696	TSU-35	AIS B
CD163_LAMC3	64	0.09626732592353208	TSU-35	AIS B
CD163_LAMC3	8	0.005081123348186682	TSU-35	AIS B
CD163_LAMC3	96	0.12771811129340244	TSU-35	AIS B
CD19_LAMC3	12	0.0033197032093360496	TSU-35	AIS B
CD19_LAMC3	128	0.011091956239819765	TSU-35	AIS B
CD19_LAMC3	16	0.005587803140108898	TSU-35	AIS B
CD19_LAMC3	192	0.0022734860369741164	TSU-35	AIS B
CD19_LAMC3	24	0.011729893610500638	TSU-35	AIS B
CD19_LAMC3	256	-0.013880872715105207	TSU-35	AIS B
CD19_LAMC3	32	0.01241046296560754	TSU-35	AIS B
CD19_LAMC3	384	-0.1524360627622385	TSU-35	AIS B
CD19_LAMC3	48	0.016037019110561032	TSU-35	AIS B
CD19_LAMC3	64	0.02455070971246333	TSU-35	AIS B
CD19_LAMC3	8	2.242012140973547e-4	TSU-35	AIS B
CD19_LAMC3	96	0.038590059468232324	TSU-35	AIS B
CD1C_LAMC3	12	0.008355998407807222	TSU-35	AIS B
CD1C_LAMC3	128	0.16561913455264646	TSU-35	AIS B
CD1C_LAMC3	16	0.013672053101737632	TSU-35	AIS B
CD1C_LAMC3	192	0.1497715472773868	TSU-35	AIS B
CD1C_LAMC3	24	0.02780521624205133	TSU-35	AIS B
CD1C_LAMC3	256	0.12694059055853105	TSU-35	AIS B
CD1C_LAMC3	32	0.03890080997243993	TSU-35	AIS B
CD1C_LAMC3	384	-0.007005589149557318	TSU-35	AIS B
CD1C_LAMC3	48	0.05850313864591202	TSU-35	AIS B
CD1C_LAMC3	64	0.09036738768158556	TSU-35	AIS B
CD1C_LAMC3	8	0.004469742163800449	TSU-35	AIS B
CD1C_LAMC3	96	0.13954525398282147	TSU-35	AIS B
CD1E_LAMC3	12	0.0012278682198810906	TSU-35	AIS B
CD1E_LAMC3	128	0.1236683055550518	TSU-35	AIS B
CD1E_LAMC3	16	0.006764753038897111	TSU-35	AIS B
CD1E_LAMC3	192	0.09364202258598918	TSU-35	AIS B
CD1E_LAMC3	24	0.016491532367706722	TSU-35	AIS B
CD1E_LAMC3	256	0.08964107260572518	TSU-35	AIS B
CD1E_LAMC3	32	0.02490574115166262	TSU-35	AIS B
CD1E_LAMC3	384	-0.006412745224511135	TSU-35	AIS B
CD1E_LAMC3	48	0.046224094240979466	TSU-35	AIS B
CD1E_LAMC3	64	0.06918611518302724	TSU-35	AIS B
CD1E_LAMC3	8	-6.609925192226881e-4	TSU-35	AIS B
CD1E_LAMC3	96	0.10419459039114737	TSU-35	AIS B
CD274_LAMC3	12	0.028936546017509307	TSU-35	AIS B
CD274_LAMC3	128	0.35949975134556056	TSU-35	AIS B
CD274_LAMC3	16	0.04240898067391869	TSU-35	AIS B
CD274_LAMC3	192	0.3650767213610301	TSU-35	AIS B
CD274_LAMC3	24	0.07816938458672598	TSU-35	AIS B
CD274_LAMC3	256	0.36524668903705704	TSU-35	AIS B
CD274_LAMC3	32	0.11074952755938833	TSU-35	AIS B
CD274_LAMC3	384	0.3290455184514543	TSU-35	AIS B
CD274_LAMC3	48	0.17489952491896787	TSU-35	AIS B
CD274_LAMC3	64	0.2320577959427884	TSU-35	AIS B
CD274_LAMC3	8	0.015538598257983123	TSU-35	AIS B
CD274_LAMC3	96	0.32122865378342047	TSU-35	AIS B
CD300E_LAMC3	12	0.014886153116876662	TSU-35	AIS B
CD300E_LAMC3	128	0.23204873483825633	TSU-35	AIS B
CD300E_LAMC3	16	0.022074688521709455	TSU-35	AIS B
CD300E_LAMC3	192	0.2524293456000304	TSU-35	AIS B
CD300E_LAMC3	24	0.03686680822087707	TSU-35	AIS B
CD300E_LAMC3	256	0.25774578172835433	TSU-35	AIS B
CD300E_LAMC3	32	0.05251074369745313	TSU-35	AIS B
CD300E_LAMC3	384	0.16498714152914942	TSU-35	AIS B
CD300E_LAMC3	48	0.09626352547136072	TSU-35	AIS B
CD300E_LAMC3	64	0.13244521584322638	TSU-35	AIS B
CD300E_LAMC3	8	0.006425810157489557	TSU-35	AIS B
CD300E_LAMC3	96	0.1836364117851057	TSU-35	AIS B
CD33_LAMC3	12	0.010278338213409455	TSU-35	AIS B
CD33_LAMC3	128	0.21227603211588464	TSU-35	AIS B
CD33_LAMC3	16	0.020552878701745485	TSU-35	AIS B
CD33_LAMC3	192	0.19032156831924926	TSU-35	AIS B
CD33_LAMC3	24	0.037309721105795515	TSU-35	AIS B
CD33_LAMC3	256	0.1984198025604489	TSU-35	AIS B
CD33_LAMC3	32	0.05641218588256988	TSU-35	AIS B
CD33_LAMC3	384	0.05002437024678722	TSU-35	AIS B
CD33_LAMC3	48	0.0947647847092521	TSU-35	AIS B
CD33_LAMC3	64	0.1332927192534761	TSU-35	AIS B
CD33_LAMC3	8	0.0058175820965143815	TSU-35	AIS B
CD33_LAMC3	96	0.18245855608560616	TSU-35	AIS B
CD3E_LAMC3	12	0.022974679762525284	TSU-35	AIS B
CD3E_LAMC3	128	0.1691322287808446	TSU-35	AIS B
CD3E_LAMC3	16	0.033035818000517296	TSU-35	AIS B
CD3E_LAMC3	192	0.13855452733318793	TSU-35	AIS B
CD3E_LAMC3	24	0.05075031403285866	TSU-35	AIS B
CD3E_LAMC3	256	0.06812612718717126	TSU-35	AIS B
CD3E_LAMC3	32	0.06444930883331412	TSU-35	AIS B
CD3E_LAMC3	384	-0.07815534061250927	TSU-35	AIS B
CD3E_LAMC3	48	0.0868781684537994	TSU-35	AIS B
CD3E_LAMC3	64	0.11646024424168873	TSU-35	AIS B
CD3E_LAMC3	8	0.013628385553902408	TSU-35	AIS B
CD3E_LAMC3	96	0.16211746828232826	TSU-35	AIS B
CD4_LAMC3	12	0.07334186668736445	TSU-35	AIS B
CD4_LAMC3	128	0.2918140945959503	TSU-35	AIS B
CD4_LAMC3	16	0.09016433375827912	TSU-35	AIS B
CD4_LAMC3	192	0.2551861287649284	TSU-35	AIS B
CD4_LAMC3	24	0.1287845343000471	TSU-35	AIS B
CD4_LAMC3	256	0.21175680888020795	TSU-35	AIS B
CD4_LAMC3	32	0.15598586949976792	TSU-35	AIS B
CD4_LAMC3	384	0.05406278783703475	TSU-35	AIS B
CD4_LAMC3	48	0.20244416777920768	TSU-35	AIS B
CD4_LAMC3	64	0.24083645604201184	TSU-35	AIS B
CD4_LAMC3	8	0.05548011259666847	TSU-35	AIS B
CD4_LAMC3	96	0.28453224661118837	TSU-35	AIS B
CD40LG_LAMC3	12	0.012221969960596551	TSU-35	AIS B
CD40LG_LAMC3	128	0.122468901501452	TSU-35	AIS B
CD40LG_LAMC3	16	0.017350346460591404	TSU-35	AIS B
CD40LG_LAMC3	192	0.11898338879411316	TSU-35	AIS B
CD40LG_LAMC3	24	0.031669599712246366	TSU-35	AIS B
CD40LG_LAMC3	256	0.08667093834304687	TSU-35	AIS B
CD40LG_LAMC3	32	0.04073846929093832	TSU-35	AIS B
CD40LG_LAMC3	384	-0.05688957138035211	TSU-35	AIS B
CD40LG_LAMC3	48	0.05847717742946155	TSU-35	AIS B
CD40LG_LAMC3	64	0.07923873584589478	TSU-35	AIS B
CD40LG_LAMC3	8	0.007287730576106964	TSU-35	AIS B
CD40LG_LAMC3	96	0.10653599134142423	TSU-35	AIS B
CD44_LAMC3	12	0.07647931117092449	TSU-35	AIS B
CD44_LAMC3	128	0.35812660988140077	TSU-35	AIS B
CD44_LAMC3	16	0.10166067999008649	TSU-35	AIS B
CD44_LAMC3	192	0.32574117628029386	TSU-35	AIS B
CD44_LAMC3	24	0.15503551602821775	TSU-35	AIS B
CD44_LAMC3	256	0.29719324790304397	TSU-35	AIS B
CD44_LAMC3	32	0.18942209101271684	TSU-35	AIS B
CD44_LAMC3	384	0.15062981367270595	TSU-35	AIS B
CD44_LAMC3	48	0.25261188377187715	TSU-35	AIS B
CD44_LAMC3	64	0.29862887368068425	TSU-35	AIS B
CD44_LAMC3	8	0.051640211723957566	TSU-35	AIS B
CD44_LAMC3	96	0.3561906706486664	TSU-35	AIS B
CD48_LAMC3	12	0.024715701383166495	TSU-35	AIS B
CD48_LAMC3	128	0.17792316408677483	TSU-35	AIS B
CD48_LAMC3	16	0.03487638254541509	TSU-35	AIS B
CD48_LAMC3	192	0.1538069335661963	TSU-35	AIS B
CD48_LAMC3	24	0.06012955857924682	TSU-35	AIS B
CD48_LAMC3	256	0.09649563040631473	TSU-35	AIS B
CD48_LAMC3	32	0.07392394992584408	TSU-35	AIS B
CD48_LAMC3	384	-0.05136042259666283	TSU-35	AIS B
CD48_LAMC3	48	0.10714717010071469	TSU-35	AIS B
CD48_LAMC3	64	0.1322255222848533	TSU-35	AIS B
CD48_LAMC3	8	0.015071206872713556	TSU-35	AIS B
CD48_LAMC3	96	0.17293012878776884	TSU-35	AIS B
CD68_LAMC3	12	0.019719150262933884	TSU-35	AIS B
CD68_LAMC3	128	0.1652566218369336	TSU-35	AIS B
CD68_LAMC3	16	0.03275623196434485	TSU-35	AIS B
CD68_LAMC3	192	0.12842159978595094	TSU-35	AIS B
CD68_LAMC3	24	0.05939596522196301	TSU-35	AIS B
CD68_LAMC3	256	0.1212813403792464	TSU-35	AIS B
CD68_LAMC3	32	0.0737448317765848	TSU-35	AIS B
CD68_LAMC3	384	0.010953485553416117	TSU-35	AIS B
CD68_LAMC3	48	0.10930264510769526	TSU-35	AIS B
CD68_LAMC3	64	0.13414060356162558	TSU-35	AIS B
CD68_LAMC3	8	0.008967540497262344	TSU-35	AIS B
CD68_LAMC3	96	0.1733688872718414	TSU-35	AIS B
CD74_LAMC3	12	0.06242634843528622	TSU-35	AIS B
CD74_LAMC3	128	0.3144066290348577	TSU-35	AIS B
CD74_LAMC3	16	0.08522912181889518	TSU-35	AIS B
CD74_LAMC3	192	0.27791418405312873	TSU-35	AIS B
CD74_LAMC3	24	0.1346059340839278	TSU-35	AIS B
CD74_LAMC3	256	0.26720137779819864	TSU-35	AIS B
CD74_LAMC3	32	0.16311298895873994	TSU-35	AIS B
CD74_LAMC3	384	0.12309437355305822	TSU-35	AIS B
CD74_LAMC3	48	0.21623900092347528	TSU-35	AIS B
CD74_LAMC3	64	0.2572339461631151	TSU-35	AIS B
CD74_LAMC3	8	0.03710054737766505	TSU-35	AIS B
CD74_LAMC3	96	0.30885984479956546	TSU-35	AIS B
CD80_LAMC3	12	0.012130310724772	TSU-35	AIS B
CD80_LAMC3	128	0.19315146109803155	TSU-35	AIS B
CD80_LAMC3	16	0.02061845579999425	TSU-35	AIS B
CD80_LAMC3	192	0.1595673267022854	TSU-35	AIS B
CD80_LAMC3	24	0.041437202862215305	TSU-35	AIS B
CD80_LAMC3	256	0.15614382355009904	TSU-35	AIS B
CD80_LAMC3	32	0.06103509990860732	TSU-35	AIS B
CD80_LAMC3	384	-0.013595122060810446	TSU-35	AIS B
CD80_LAMC3	48	0.08867659354226938	TSU-35	AIS B
CD80_LAMC3	64	0.13083325791150965	TSU-35	AIS B
CD80_LAMC3	8	0.00594226799014317	TSU-35	AIS B
CD80_LAMC3	96	0.17580998437305687	TSU-35	AIS B
CD86_LAMC3	12	0.010990116838467996	TSU-35	AIS B
CD86_LAMC3	128	0.16435924643989344	TSU-35	AIS B
CD86_LAMC3	16	0.017935830126418292	TSU-35	AIS B
CD86_LAMC3	192	0.14747029522988764	TSU-35	AIS B
CD86_LAMC3	24	0.0352324529991805	TSU-35	AIS B
CD86_LAMC3	256	0.11616671889905535	TSU-35	AIS B
CD86_LAMC3	32	0.049356280610872105	TSU-35	AIS B
CD86_LAMC3	384	0.008381012830491127	TSU-35	AIS B
CD86_LAMC3	48	0.07798256654600941	TSU-35	AIS B
CD86_LAMC3	64	0.11177129771042604	TSU-35	AIS B
CD86_LAMC3	8	0.004833769607580627	TSU-35	AIS B
CD86_LAMC3	96	0.15269714783126936	TSU-35	AIS B
CD8A_LAMC3	12	0.02381580173769148	TSU-35	AIS B
CD8A_LAMC3	128	0.20538556670334093	TSU-35	AIS B
CD8A_LAMC3	16	0.03426977637495002	TSU-35	AIS B
CD8A_LAMC3	192	0.19410489448905421	TSU-35	AIS B
CD8A_LAMC3	24	0.051260880092603656	TSU-35	AIS B
CD8A_LAMC3	256	0.11314282435276567	TSU-35	AIS B
CD8A_LAMC3	32	0.0693142495949301	TSU-35	AIS B
CD8A_LAMC3	384	-0.04201301011162458	TSU-35	AIS B
CD8A_LAMC3	48	0.10049132008598344	TSU-35	AIS B
CD8A_LAMC3	64	0.1298431815443608	TSU-35	AIS B
CD8A_LAMC3	8	0.012830326805425911	TSU-35	AIS B
CD8A_LAMC3	96	0.18275326015990073	TSU-35	AIS B
CDH1_LAMC3	12	0.003974539501812032	TSU-35	AIS B
CDH1_LAMC3	128	0.3060497035830042	TSU-35	AIS B
CDH1_LAMC3	16	0.018230999597353414	TSU-35	AIS B
CDH1_LAMC3	192	0.2786333134628215	TSU-35	AIS B
CDH1_LAMC3	24	0.058440106294375765	TSU-35	AIS B
CDH1_LAMC3	256	0.266616091582296	TSU-35	AIS B
CDH1_LAMC3	32	0.09228810582537793	TSU-35	AIS B
CDH1_LAMC3	384	0.1405232106287374	TSU-35	AIS B
CDH1_LAMC3	48	0.16507278948541595	TSU-35	AIS B
CDH1_LAMC3	64	0.21973001797033548	TSU-35	AIS B
CDH1_LAMC3	8	-0.005440995264324644	TSU-35	AIS B
CDH1_LAMC3	96	0.2942020509912203	TSU-35	AIS B
CFP_LAMC3	12	0.01591639034128123	TSU-35	AIS B
CFP_LAMC3	128	0.24469220530876834	TSU-35	AIS B
CFP_LAMC3	16	0.02486672926772704	TSU-35	AIS B
CFP_LAMC3	192	0.2672875965086826	TSU-35	AIS B
CFP_LAMC3	24	0.038556903779308135	TSU-35	AIS B
CFP_LAMC3	256	0.25162850345612614	TSU-35	AIS B
CFP_LAMC3	32	0.05721615960925976	TSU-35	AIS B
CFP_LAMC3	384	0.1524126107859329	TSU-35	AIS B
CFP_LAMC3	48	0.09714866739451658	TSU-35	AIS B
CFP_LAMC3	64	0.1429715375026907	TSU-35	AIS B
CFP_LAMC3	8	0.0068805522762439425	TSU-35	AIS B
CFP_LAMC3	96	0.198132743875203	TSU-35	AIS B
CFTR_LAMC3	12	0.011238459160635835	TSU-35	AIS B
CFTR_LAMC3	128	0.2764931261529579	TSU-35	AIS B
CFTR_LAMC3	16	0.018756887026670874	TSU-35	AIS B
CFTR_LAMC3	192	0.34648044715892357	TSU-35	AIS B
CFTR_LAMC3	24	0.037876099684185704	TSU-35	AIS B
CFTR_LAMC3	256	0.32865259907038835	TSU-35	AIS B
CFTR_LAMC3	32	0.055612768364074604	TSU-35	AIS B
CFTR_LAMC3	384	0.3010512160103061	TSU-35	AIS B
CFTR_LAMC3	48	0.10725892319485245	TSU-35	AIS B
CFTR_LAMC3	64	0.15662896215405753	TSU-35	AIS B
CFTR_LAMC3	8	0.005753175343894451	TSU-35	AIS B
CFTR_LAMC3	96	0.24038454260579692	TSU-35	AIS B
CHGA_LAMC3	12	-2.3258506630993698e-4	TSU-35	AIS B
CHGA_LAMC3	128	0.023891650079651817	TSU-35	AIS B
CHGA_LAMC3	16	-0.0016918389319831998	TSU-35	AIS B
CHGA_LAMC3	192	0.053282965957044855	TSU-35	AIS B
CHGA_LAMC3	24	-0.002489749114764438	TSU-35	AIS B
CHGA_LAMC3	256	0.0769567906058236	TSU-35	AIS B
CHGA_LAMC3	32	-0.005860230871372049	TSU-35	AIS B
CHGA_LAMC3	384	0.10554061798663311	TSU-35	AIS B
CHGA_LAMC3	48	-0.004978087436908985	TSU-35	AIS B
CHGA_LAMC3	64	0.015473100215240624	TSU-35	AIS B
CHGA_LAMC3	8	-1.9714109610014874e-4	TSU-35	AIS B
CHGA_LAMC3	96	0.023785803122367003	TSU-35	AIS B
CHGB_LAMC3	12	-0.008181370482445442	TSU-35	AIS B
CHGB_LAMC3	128	0.08637064323623408	TSU-35	AIS B
CHGB_LAMC3	16	-0.0085799823823838	TSU-35	AIS B
CHGB_LAMC3	192	0.06888462013231636	TSU-35	AIS B
CHGB_LAMC3	24	-0.01162267685273013	TSU-35	AIS B
CHGB_LAMC3	256	0.12535424620466212	TSU-35	AIS B
CHGB_LAMC3	32	-0.006042145466815427	TSU-35	AIS B
CHGB_LAMC3	384	-0.01608586305093502	TSU-35	AIS B
CHGB_LAMC3	48	-9.754400838238651e-4	TSU-35	AIS B
CHGB_LAMC3	64	0.02430585620579799	TSU-35	AIS B
CHGB_LAMC3	8	-0.0045753114591659625	TSU-35	AIS B
CHGB_LAMC3	96	0.05845373706182852	TSU-35	AIS B
CLDN25_LAMC3	12	-0.0015222546410106697	TSU-35	AIS B
CLDN25_LAMC3	128	0.01238240481036077	TSU-35	AIS B
CLDN25_LAMC3	16	-0.001554898294155412	TSU-35	AIS B
CLDN25_LAMC3	192	0.010331878189237488	TSU-35	AIS B
CLDN25_LAMC3	24	-3.0270219384563508e-5	TSU-35	AIS B
CLDN25_LAMC3	256	0.044601109158619555	TSU-35	AIS B
CLDN25_LAMC3	32	0.0026322095638084153	TSU-35	AIS B
CLDN25_LAMC3	384	-0.005194347851811911	TSU-35	AIS B
CLDN25_LAMC3	48	-0.005242372284416463	TSU-35	AIS B
CLDN25_LAMC3	64	4.8090932502721734e-4	TSU-35	AIS B
CLDN25_LAMC3	8	-3.5152828000052373e-4	TSU-35	AIS B
CLDN25_LAMC3	96	0.015820838768964125	TSU-35	AIS B
CLEC10A_LAMC3	12	0.01365989925459353	TSU-35	AIS B
CLEC10A_LAMC3	128	0.13477426260022835	TSU-35	AIS B
CLEC10A_LAMC3	16	0.019476739525004942	TSU-35	AIS B
CLEC10A_LAMC3	192	0.13737236445574852	TSU-35	AIS B
CLEC10A_LAMC3	24	0.03088432005706173	TSU-35	AIS B
CLEC10A_LAMC3	256	0.13672223837648753	TSU-35	AIS B
CLEC10A_LAMC3	32	0.041714972593601914	TSU-35	AIS B
CLEC10A_LAMC3	384	0.06039406475638627	TSU-35	AIS B
CLEC10A_LAMC3	48	0.05707211149748425	TSU-35	AIS B
CLEC10A_LAMC3	64	0.08545600061034891	TSU-35	AIS B
CLEC10A_LAMC3	8	0.008247914696452368	TSU-35	AIS B
CLEC10A_LAMC3	96	0.1218424142037843	TSU-35	AIS B
CLEC12A_LAMC3	12	0.015384265718757706	TSU-35	AIS B
CLEC12A_LAMC3	128	0.3238961209822086	TSU-35	AIS B
CLEC12A_LAMC3	16	0.027930687916742258	TSU-35	AIS B
CLEC12A_LAMC3	192	0.3458299093432203	TSU-35	AIS B
CLEC12A_LAMC3	24	0.06013543402788667	TSU-35	AIS B
CLEC12A_LAMC3	256	0.3327886282952847	TSU-35	AIS B
CLEC12A_LAMC3	32	0.08878197462440307	TSU-35	AIS B
CLEC12A_LAMC3	384	0.2382305488358849	TSU-35	AIS B
CLEC12A_LAMC3	48	0.15114560004685468	TSU-35	AIS B
CLEC12A_LAMC3	64	0.21600120862563807	TSU-35	AIS B
CLEC12A_LAMC3	8	0.006717715573780598	TSU-35	AIS B
CLEC12A_LAMC3	96	0.3021246366975285	TSU-35	AIS B
CLEC2D_LAMC3	12	0.03245581044900091	TSU-35	AIS B
CLEC2D_LAMC3	128	0.18057008214037856	TSU-35	AIS B
CLEC2D_LAMC3	16	0.04340485422507838	TSU-35	AIS B
CLEC2D_LAMC3	192	0.15602093252263385	TSU-35	AIS B
CLEC2D_LAMC3	24	0.06965290795307433	TSU-35	AIS B
CLEC2D_LAMC3	256	0.10853958658750294	TSU-35	AIS B
CLEC2D_LAMC3	32	0.08201083487293194	TSU-35	AIS B
CLEC2D_LAMC3	384	-0.01956243006055725	TSU-35	AIS B
CLEC2D_LAMC3	48	0.11517756941547096	TSU-35	AIS B
CLEC2D_LAMC3	64	0.1398704170593832	TSU-35	AIS B
CLEC2D_LAMC3	8	0.021823705275862627	TSU-35	AIS B
CLEC2D_LAMC3	96	0.18381029445694605	TSU-35	AIS B
CLEC4C_LAMC3	12	0.004297206479466629	TSU-35	AIS B
CLEC4C_LAMC3	128	0.10348467884882565	TSU-35	AIS B
CLEC4C_LAMC3	16	0.0027460193720148956	TSU-35	AIS B
CLEC4C_LAMC3	192	0.06635489375135666	TSU-35	AIS B
CLEC4C_LAMC3	24	0.014426712894015179	TSU-35	AIS B
CLEC4C_LAMC3	256	0.07620085683212986	TSU-35	AIS B
CLEC4C_LAMC3	32	0.015989133631965486	TSU-35	AIS B
CLEC4C_LAMC3	384	-0.016168833166143155	TSU-35	AIS B
CLEC4C_LAMC3	48	0.03313575491530619	TSU-35	AIS B
CLEC4C_LAMC3	64	0.04826395531154038	TSU-35	AIS B
CLEC4C_LAMC3	8	0.0015938826644618979	TSU-35	AIS B
CLEC4C_LAMC3	96	0.07561549169136411	TSU-35	AIS B
CLEC4E_LAMC3	12	0.021708250970710163	TSU-35	AIS B
CLEC4E_LAMC3	128	0.30675409799912945	TSU-35	AIS B
CLEC4E_LAMC3	16	0.03537807343321759	TSU-35	AIS B
CLEC4E_LAMC3	192	0.3647845410279533	TSU-35	AIS B
CLEC4E_LAMC3	24	0.06700990454174775	TSU-35	AIS B
CLEC4E_LAMC3	256	0.3685197063196115	TSU-35	AIS B
CLEC4E_LAMC3	32	0.09653220734087725	TSU-35	AIS B
CLEC4E_LAMC3	384	0.38803231208909394	TSU-35	AIS B
CLEC4E_LAMC3	48	0.16054679887566178	TSU-35	AIS B
CLEC4E_LAMC3	64	0.19957764345712967	TSU-35	AIS B
CLEC4E_LAMC3	8	0.01340017773220125	TSU-35	AIS B
CLEC4E_LAMC3	96	0.2643580277869465	TSU-35	AIS B
COL11A1_LAMC3	12	0.004519636836642519	TSU-35	AIS B
COL11A1_LAMC3	128	0.0958892924639124	TSU-35	AIS B
COL11A1_LAMC3	16	0.006826233494797558	TSU-35	AIS B
COL11A1_LAMC3	192	0.08413720662608576	TSU-35	AIS B
COL11A1_LAMC3	24	0.018665666221612903	TSU-35	AIS B
COL11A1_LAMC3	256	0.07253682359637914	TSU-35	AIS B
COL11A1_LAMC3	32	0.024648374292500795	TSU-35	AIS B
COL11A1_LAMC3	384	-0.11795719526481019	TSU-35	AIS B
COL11A1_LAMC3	48	0.0432550694365881	TSU-35	AIS B
COL11A1_LAMC3	64	0.055290572676124174	TSU-35	AIS B
COL11A1_LAMC3	8	0.002968515980158439	TSU-35	AIS B
COL11A1_LAMC3	96	0.08966687173578554	TSU-35	AIS B
COL1A1_LAMC3	12	0.009044887903000754	TSU-35	AIS B
COL1A1_LAMC3	128	-0.05552846882238051	TSU-35	AIS B
COL1A1_LAMC3	16	0.0019972580610853967	TSU-35	AIS B
COL1A1_LAMC3	192	-0.11567246090990801	TSU-35	AIS B
COL1A1_LAMC3	24	-6.844418676101992e-4	TSU-35	AIS B
COL1A1_LAMC3	256	-0.11955697084172456	TSU-35	AIS B
COL1A1_LAMC3	32	-0.012723423786446105	TSU-35	AIS B
COL1A1_LAMC3	384	-0.2451122789516339	TSU-35	AIS B
COL1A1_LAMC3	48	-0.021181542962431046	TSU-35	AIS B
COL1A1_LAMC3	64	-0.03967822255744702	TSU-35	AIS B
COL1A1_LAMC3	8	0.01653325643715454	TSU-35	AIS B
COL1A1_LAMC3	96	-0.03200389406028205	TSU-35	AIS B
COL21A1_LAMC3	12	0.04571030206173493	TSU-35	AIS B
COL21A1_LAMC3	128	0.27508427625898557	TSU-35	AIS B
COL21A1_LAMC3	16	0.05254135171841467	TSU-35	AIS B
COL21A1_LAMC3	192	0.2908098799023111	TSU-35	AIS B
COL21A1_LAMC3	24	0.07505115417583406	TSU-35	AIS B
COL21A1_LAMC3	256	0.2695312760766742	TSU-35	AIS B
COL21A1_LAMC3	32	0.09318951013685597	TSU-35	AIS B
COL21A1_LAMC3	384	0.17669133270361637	TSU-35	AIS B
COL21A1_LAMC3	48	0.1402646086959761	TSU-35	AIS B
COL21A1_LAMC3	64	0.17596673322911904	TSU-35	AIS B
COL21A1_LAMC3	8	0.039297897784861174	TSU-35	AIS B
COL21A1_LAMC3	96	0.24958272700266995	TSU-35	AIS B
CRELD2_LAMC3	12	0.029401709423497385	TSU-35	AIS B
CRELD2_LAMC3	128	0.2297655251358116	TSU-35	AIS B
CRELD2_LAMC3	16	0.04106164919732678	TSU-35	AIS B
CRELD2_LAMC3	192	0.2121105529379973	TSU-35	AIS B
CRELD2_LAMC3	24	0.06960311225196368	TSU-35	AIS B
CRELD2_LAMC3	256	0.20426207465163326	TSU-35	AIS B
CRELD2_LAMC3	32	0.0941756147546368	TSU-35	AIS B
CRELD2_LAMC3	384	0.038762796581769586	TSU-35	AIS B
CRELD2_LAMC3	48	0.14019737810787383	TSU-35	AIS B
CRELD2_LAMC3	64	0.17428137057584975	TSU-35	AIS B
CRELD2_LAMC3	8	0.018350724853184477	TSU-35	AIS B
CRELD2_LAMC3	96	0.22714939201566287	TSU-35	AIS B
CSPG4_LAMC3	12	0.10312250865236502	TSU-35	AIS B
CSPG4_LAMC3	128	0.12798327803186546	TSU-35	AIS B
CSPG4_LAMC3	16	0.10552677142453414	TSU-35	AIS B
CSPG4_LAMC3	192	0.11488626877520591	TSU-35	AIS B
CSPG4_LAMC3	24	0.1240388916266878	TSU-35	AIS B
CSPG4_LAMC3	256	0.07149513019984301	TSU-35	AIS B
CSPG4_LAMC3	32	0.1335012042621422	TSU-35	AIS B
CSPG4_LAMC3	384	0.1684509173592155	TSU-35	AIS B
CSPG4_LAMC3	48	0.14851863672636376	TSU-35	AIS B
CSPG4_LAMC3	64	0.14857408796215094	TSU-35	AIS B
CSPG4_LAMC3	8	0.10357520811405083	TSU-35	AIS B
CSPG4_LAMC3	96	0.1435355396721688	TSU-35	AIS B
CTLA4_LAMC3	12	0.01296133389708503	TSU-35	AIS B
CTLA4_LAMC3	128	0.10123500817133935	TSU-35	AIS B
CTLA4_LAMC3	16	0.015375588943174003	TSU-35	AIS B
CTLA4_LAMC3	192	0.08006797723568589	TSU-35	AIS B
CTLA4_LAMC3	24	0.028714612353515644	TSU-35	AIS B
CTLA4_LAMC3	256	0.04295467149863734	TSU-35	AIS B
CTLA4_LAMC3	32	0.036970709099764604	TSU-35	AIS B
CTLA4_LAMC3	384	-0.09904164609236842	TSU-35	AIS B
CTLA4_LAMC3	48	0.0474480148660983	TSU-35	AIS B
CTLA4_LAMC3	64	0.06682671689628118	TSU-35	AIS B
CTLA4_LAMC3	8	0.0068577047061411005	TSU-35	AIS B
CTLA4_LAMC3	96	0.09033958067758069	TSU-35	AIS B
CTNNB1_LAMC3	12	0.04921891683838464	TSU-35	AIS B
CTNNB1_LAMC3	128	0.24314669800249467	TSU-35	AIS B
CTNNB1_LAMC3	16	0.06359145975180272	TSU-35	AIS B
CTNNB1_LAMC3	192	0.24528120418083105	TSU-35	AIS B
CTNNB1_LAMC3	24	0.09878734325361711	TSU-35	AIS B
CTNNB1_LAMC3	256	0.22488203539748555	TSU-35	AIS B
CTNNB1_LAMC3	32	0.11696995706761897	TSU-35	AIS B
CTNNB1_LAMC3	384	0.15141862894450817	TSU-35	AIS B
CTNNB1_LAMC3	48	0.15617193745877908	TSU-35	AIS B
CTNNB1_LAMC3	64	0.17746070412427964	TSU-35	AIS B
CTNNB1_LAMC3	8	0.0342682783029264	TSU-35	AIS B
CTNNB1_LAMC3	96	0.2248591202403837	TSU-35	AIS B
CTSK_LAMC3	12	-0.008989480583429797	TSU-35	AIS B
CTSK_LAMC3	128	-0.17224337204874318	TSU-35	AIS B
CTSK_LAMC3	16	-0.015733435528283657	TSU-35	AIS B
CTSK_LAMC3	192	-0.22714649089256395	TSU-35	AIS B
CTSK_LAMC3	24	-0.026897660045333754	TSU-35	AIS B
CTSK_LAMC3	256	-0.24431002398739018	TSU-35	AIS B
CTSK_LAMC3	32	-0.044100976717145995	TSU-35	AIS B
CTSK_LAMC3	384	-0.3189141188976895	TSU-35	AIS B
CTSK_LAMC3	48	-0.0758541178539712	TSU-35	AIS B
CTSK_LAMC3	64	-0.11055233824435202	TSU-35	AIS B
CTSK_LAMC3	8	-0.005375729687876681	TSU-35	AIS B
CTSK_LAMC3	96	-0.1269732212025763	TSU-35	AIS B
CXCL13_LAMC3	12	-0.0016375058388834727	TSU-35	AIS B
CXCL13_LAMC3	128	0.008629386319558398	TSU-35	AIS B
CXCL13_LAMC3	16	-6.630769094742106e-4	TSU-35	AIS B
CXCL13_LAMC3	192	0.019766294329818357	TSU-35	AIS B
CXCL13_LAMC3	24	-0.003809498266279512	TSU-35	AIS B
CXCL13_LAMC3	256	0.030194580904820828	TSU-35	AIS B
CXCL13_LAMC3	32	-0.0015132758619845605	TSU-35	AIS B
CXCL13_LAMC3	384	0.002162651283485407	TSU-35	AIS B
CXCL13_LAMC3	48	-0.003628771682408895	TSU-35	AIS B
CXCL13_LAMC3	64	-0.0013326564886111524	TSU-35	AIS B
CXCL13_LAMC3	8	-8.498792792535634e-4	TSU-35	AIS B
CXCL13_LAMC3	96	0.009210388874223234	TSU-35	AIS B
CXCL14_LAMC3	12	-0.0018374997426264116	TSU-35	AIS B
CXCL14_LAMC3	128	0.049292423998757426	TSU-35	AIS B
CXCL14_LAMC3	16	-9.276109435193753e-4	TSU-35	AIS B
CXCL14_LAMC3	192	-0.010133640416066743	TSU-35	AIS B
CXCL14_LAMC3	24	0.0071578400388812085	TSU-35	AIS B
CXCL14_LAMC3	256	0.006501898617991795	TSU-35	AIS B
CXCL14_LAMC3	32	0.009833912912118404	TSU-35	AIS B
CXCL14_LAMC3	384	-0.15731826118344647	TSU-35	AIS B
CXCL14_LAMC3	48	0.027107774264404565	TSU-35	AIS B
CXCL14_LAMC3	64	0.03973570408156722	TSU-35	AIS B
CXCL14_LAMC3	8	-0.0024989735432661975	TSU-35	AIS B
CXCL14_LAMC3	96	0.056094646315677094	TSU-35	AIS B
CXCL5_LAMC3	12	0.0019251192873936613	TSU-35	AIS B
CXCL5_LAMC3	128	0.21716160752101216	TSU-35	AIS B
CXCL5_LAMC3	16	0.009492807873603189	TSU-35	AIS B
CXCL5_LAMC3	192	0.24970608751521617	TSU-35	AIS B
CXCL5_LAMC3	24	0.023452945128623413	TSU-35	AIS B
CXCL5_LAMC3	256	0.23938825735123614	TSU-35	AIS B
CXCL5_LAMC3	32	0.041851752026368066	TSU-35	AIS B
CXCL5_LAMC3	384	0.2741400845285354	TSU-35	AIS B
CXCL5_LAMC3	48	0.08138142632354427	TSU-35	AIS B
CXCL5_LAMC3	64	0.10815326468929254	TSU-35	AIS B
CXCL5_LAMC3	8	-0.002376028145133439	TSU-35	AIS B
CXCL5_LAMC3	96	0.17541252760693998	TSU-35	AIS B
CXCL9_LAMC3	12	0.01370264267277678	TSU-35	AIS B
CXCL9_LAMC3	128	0.0693539186466261	TSU-35	AIS B
CXCL9_LAMC3	16	0.015128645164189372	TSU-35	AIS B
CXCL9_LAMC3	192	0.046565360414296104	TSU-35	AIS B
CXCL9_LAMC3	24	0.021730919819923884	TSU-35	AIS B
CXCL9_LAMC3	256	0.0443132322117373	TSU-35	AIS B
CXCL9_LAMC3	32	0.023261203549963107	TSU-35	AIS B
CXCL9_LAMC3	384	-0.051240787484748425	TSU-35	AIS B
CXCL9_LAMC3	48	0.030079255183642958	TSU-35	AIS B
CXCL9_LAMC3	64	0.03877728589975336	TSU-35	AIS B
CXCL9_LAMC3	8	0.010193741070562251	TSU-35	AIS B
CXCL9_LAMC3	96	0.05969300993329934	TSU-35	AIS B
CXCR5_LAMC3	12	-3.043613806316303e-4	TSU-35	AIS B
CXCR5_LAMC3	128	0.001444885135536731	TSU-35	AIS B
CXCR5_LAMC3	16	4.038123132422346e-5	TSU-35	AIS B
CXCR5_LAMC3	192	-0.012047819343090092	TSU-35	AIS B
CXCR5_LAMC3	24	0.0012468942985875216	TSU-35	AIS B
CXCR5_LAMC3	256	-0.003985128566984408	TSU-35	AIS B
CXCR5_LAMC3	32	0.002138250521932691	TSU-35	AIS B
CXCR5_LAMC3	384	-0.1539347585013416	TSU-35	AIS B
CXCR5_LAMC3	48	0.006479903502456321	TSU-35	AIS B
CXCR5_LAMC3	64	0.008885957067032782	TSU-35	AIS B
CXCR5_LAMC3	8	-0.0011448264144397204	TSU-35	AIS B
CXCR5_LAMC3	96	0.02790349983873487	TSU-35	AIS B
CXCR6_LAMC3	12	0.015968075168688756	TSU-35	AIS B
CXCR6_LAMC3	128	0.12736120714419855	TSU-35	AIS B
CXCR6_LAMC3	16	0.022755098630708015	TSU-35	AIS B
CXCR6_LAMC3	192	0.09450346945732094	TSU-35	AIS B
CXCR6_LAMC3	24	0.03776790678381806	TSU-35	AIS B
CXCR6_LAMC3	256	0.05374718043677062	TSU-35	AIS B
CXCR6_LAMC3	32	0.04826106017406288	TSU-35	AIS B
CXCR6_LAMC3	384	-0.10454414886154273	TSU-35	AIS B
CXCR6_LAMC3	48	0.06915666595996059	TSU-35	AIS B
CXCR6_LAMC3	64	0.08407227763782518	TSU-35	AIS B
CXCR6_LAMC3	8	0.009811722024151025	TSU-35	AIS B
CXCR6_LAMC3	96	0.1161133093164932	TSU-35	AIS B
CYP2F1_LAMC3	12	-0.019444511126695038	TSU-35	AIS B
CYP2F1_LAMC3	128	-0.01055878931765699	TSU-35	AIS B
CYP2F1_LAMC3	16	-0.026536178484848023	TSU-35	AIS B
CYP2F1_LAMC3	192	0.034629246218779934	TSU-35	AIS B
CYP2F1_LAMC3	24	-0.0402999960986979	TSU-35	AIS B
CYP2F1_LAMC3	256	0.010063037284395532	TSU-35	AIS B
CYP2F1_LAMC3	32	-0.04941595746751689	TSU-35	AIS B
CYP2F1_LAMC3	384	0.03177998313408725	TSU-35	AIS B
CYP2F1_LAMC3	48	-0.058601182874342524	TSU-35	AIS B
CYP2F1_LAMC3	64	-0.05122993634997182	TSU-35	AIS B
CYP2F1_LAMC3	8	-0.011880632719240078	TSU-35	AIS B
CYP2F1_LAMC3	96	-0.03397959121232953	TSU-35	AIS B
CYP3A5_LAMC3	12	0.01848108022318348	TSU-35	AIS B
CYP3A5_LAMC3	128	0.3930097548391931	TSU-35	AIS B
CYP3A5_LAMC3	16	0.031295227092989576	TSU-35	AIS B
CYP3A5_LAMC3	192	0.34652302769698873	TSU-35	AIS B
CYP3A5_LAMC3	24	0.06909867058978754	TSU-35	AIS B
CYP3A5_LAMC3	256	0.36138150801933683	TSU-35	AIS B
CYP3A5_LAMC3	32	0.10946008718680544	TSU-35	AIS B
CYP3A5_LAMC3	384	0.24746839982799684	TSU-35	AIS B
CYP3A5_LAMC3	48	0.2093882929949496	TSU-35	AIS B
CYP3A5_LAMC3	64	0.27972752841061227	TSU-35	AIS B
CYP3A5_LAMC3	8	0.010496680010106901	TSU-35	AIS B
CYP3A5_LAMC3	96	0.3711992917373906	TSU-35	AIS B
CYTIP_LAMC3	12	0.03324628570361587	TSU-35	AIS B
CYTIP_LAMC3	128	0.2451659102765087	TSU-35	AIS B
CYTIP_LAMC3	16	0.04763135129116952	TSU-35	AIS B
CYTIP_LAMC3	192	0.2134629653896023	TSU-35	AIS B
CYTIP_LAMC3	24	0.07851958634869538	TSU-35	AIS B
CYTIP_LAMC3	256	0.17353128218271893	TSU-35	AIS B
CYTIP_LAMC3	32	0.10656975112173889	TSU-35	AIS B
CYTIP_LAMC3	384	0.0022940938556369984	TSU-35	AIS B
CYTIP_LAMC3	48	0.15129009533210913	TSU-35	AIS B
CYTIP_LAMC3	64	0.18953456376780506	TSU-35	AIS B
CYTIP_LAMC3	8	0.018473979814447816	TSU-35	AIS B
CYTIP_LAMC3	96	0.24634553734199077	TSU-35	AIS B
DAPL1_LAMC3	12	-0.007272023254356544	TSU-35	AIS B
DAPL1_LAMC3	128	0.006835052179630181	TSU-35	AIS B
DAPL1_LAMC3	16	-0.00962412592092521	TSU-35	AIS B
DAPL1_LAMC3	192	0.004900522616337014	TSU-35	AIS B
DAPL1_LAMC3	24	-0.016540736745652363	TSU-35	AIS B
DAPL1_LAMC3	256	0.017323672871724573	TSU-35	AIS B
DAPL1_LAMC3	32	-0.021143847513401013	TSU-35	AIS B
DAPL1_LAMC3	384	-0.049752974418578885	TSU-35	AIS B
DAPL1_LAMC3	48	-0.030623081545725225	TSU-35	AIS B
DAPL1_LAMC3	64	-0.02643347308874552	TSU-35	AIS B
DAPL1_LAMC3	8	-0.002886719483132186	TSU-35	AIS B
DAPL1_LAMC3	96	-0.013158201804918161	TSU-35	AIS B
DNAJB9_LAMC3	12	0.03154934630136134	TSU-35	AIS B
DNAJB9_LAMC3	128	0.24688245093310254	TSU-35	AIS B
DNAJB9_LAMC3	16	0.042424950896343905	TSU-35	AIS B
DNAJB9_LAMC3	192	0.21996024319475177	TSU-35	AIS B
DNAJB9_LAMC3	24	0.0780165049143634	TSU-35	AIS B
DNAJB9_LAMC3	256	0.20840646999041182	TSU-35	AIS B
DNAJB9_LAMC3	32	0.10150046589702438	TSU-35	AIS B
DNAJB9_LAMC3	384	0.04951951392550499	TSU-35	AIS B
DNAJB9_LAMC3	48	0.1414983483717445	TSU-35	AIS B
DNAJB9_LAMC3	64	0.18278554160379296	TSU-35	AIS B
DNAJB9_LAMC3	8	0.01905896976104387	TSU-35	AIS B
DNAJB9_LAMC3	96	0.24007467343039204	TSU-35	AIS B
DUOX1_LAMC3	12	0.043692784912747	TSU-35	AIS B
DUOX1_LAMC3	128	0.40979236000655844	TSU-35	AIS B
DUOX1_LAMC3	16	0.06396384550051719	TSU-35	AIS B
DUOX1_LAMC3	192	0.43071520259782753	TSU-35	AIS B
DUOX1_LAMC3	24	0.11093174547700037	TSU-35	AIS B
DUOX1_LAMC3	256	0.3934727305965453	TSU-35	AIS B
DUOX1_LAMC3	32	0.1546898958119587	TSU-35	AIS B
DUOX1_LAMC3	384	0.37643066360528804	TSU-35	AIS B
DUOX1_LAMC3	48	0.2374214228121468	TSU-35	AIS B
DUOX1_LAMC3	64	0.30686562996972133	TSU-35	AIS B
DUOX1_LAMC3	8	0.022939478338560273	TSU-35	AIS B
DUOX1_LAMC3	96	0.37063690120372667	TSU-35	AIS B
EGFR_LAMC3	12	0.03650077421873045	TSU-35	AIS B
EGFR_LAMC3	128	0.2799116612192002	TSU-35	AIS B
EGFR_LAMC3	16	0.04860073573258325	TSU-35	AIS B
EGFR_LAMC3	192	0.283669949344047	TSU-35	AIS B
EGFR_LAMC3	24	0.08936047522586324	TSU-35	AIS B
EGFR_LAMC3	256	0.2739223518302343	TSU-35	AIS B
EGFR_LAMC3	32	0.1132079403110764	TSU-35	AIS B
EGFR_LAMC3	384	0.1818797531783389	TSU-35	AIS B
EGFR_LAMC3	48	0.16782142237297867	TSU-35	AIS B
EGFR_LAMC3	64	0.2046055730906428	TSU-35	AIS B
EGFR_LAMC3	8	0.020981324633280826	TSU-35	AIS B
EGFR_LAMC3	96	0.2636361344457217	TSU-35	AIS B
ELN_LAMC3	12	-0.0022159927710658444	TSU-35	AIS B
ELN_LAMC3	128	0.039887574993222305	TSU-35	AIS B
ELN_LAMC3	16	-0.0013161856052867182	TSU-35	AIS B
ELN_LAMC3	192	0.034907476595757825	TSU-35	AIS B
ELN_LAMC3	24	0.002476573720549484	TSU-35	AIS B
ELN_LAMC3	256	0.02777427110014079	TSU-35	AIS B
ELN_LAMC3	32	0.004508718569719781	TSU-35	AIS B
ELN_LAMC3	384	0.016309731008563744	TSU-35	AIS B
ELN_LAMC3	48	0.013922499688723234	TSU-35	AIS B
ELN_LAMC3	64	0.019222595739425852	TSU-35	AIS B
ELN_LAMC3	8	-6.228923617984263e-4	TSU-35	AIS B
ELN_LAMC3	96	0.028184647457013823	TSU-35	AIS B
ERBB2_LAMC3	12	0.00864163597874755	TSU-35	AIS B
ERBB2_LAMC3	128	0.1918264347306528	TSU-35	AIS B
ERBB2_LAMC3	16	0.0185444770497082	TSU-35	AIS B
ERBB2_LAMC3	192	0.18678033014598563	TSU-35	AIS B
ERBB2_LAMC3	24	0.04813635723983409	TSU-35	AIS B
ERBB2_LAMC3	256	0.17993706160772027	TSU-35	AIS B
ERBB2_LAMC3	32	0.06816770768097442	TSU-35	AIS B
ERBB2_LAMC3	384	0.09995362220399803	TSU-35	AIS B
ERBB2_LAMC3	48	0.11012879174158101	TSU-35	AIS B
ERBB2_LAMC3	64	0.1361109560334011	TSU-35	AIS B
ERBB2_LAMC3	8	8.41890347993202e-4	TSU-35	AIS B
ERBB2_LAMC3	96	0.1849050740900856	TSU-35	AIS B
EREG_LAMC3	12	9.097424161778015e-4	TSU-35	AIS B
EREG_LAMC3	128	0.1432079903217356	TSU-35	AIS B
EREG_LAMC3	16	4.7180340265246597e-4	TSU-35	AIS B
EREG_LAMC3	192	0.17847525859662888	TSU-35	AIS B
EREG_LAMC3	24	0.0067541056579417565	TSU-35	AIS B
EREG_LAMC3	256	0.14629391739895642	TSU-35	AIS B
EREG_LAMC3	32	0.013502817764466444	TSU-35	AIS B
EREG_LAMC3	384	0.15343043485619454	TSU-35	AIS B
EREG_LAMC3	48	0.03357278073608965	TSU-35	AIS B
EREG_LAMC3	64	0.05075755028665027	TSU-35	AIS B
EREG_LAMC3	8	0.0010975363292872386	TSU-35	AIS B
EREG_LAMC3	96	0.09333734740882496	TSU-35	AIS B
ETV5_LAMC3	12	0.059268544803764894	TSU-35	AIS B
ETV5_LAMC3	128	0.3269668461685801	TSU-35	AIS B
ETV5_LAMC3	16	0.08133558775747016	TSU-35	AIS B
ETV5_LAMC3	192	0.2936454387143962	TSU-35	AIS B
ETV5_LAMC3	24	0.12874331999446695	TSU-35	AIS B
ETV5_LAMC3	256	0.29287158037246375	TSU-35	AIS B
ETV5_LAMC3	32	0.16073415127942434	TSU-35	AIS B
ETV5_LAMC3	384	0.15451198221541948	TSU-35	AIS B
ETV5_LAMC3	48	0.22558375557928861	TSU-35	AIS B
ETV5_LAMC3	64	0.2706970986725198	TSU-35	AIS B
ETV5_LAMC3	8	0.03782147798387144	TSU-35	AIS B
ETV5_LAMC3	96	0.3170137066967975	TSU-35	AIS B
F2RL3_LAMC3	12	0.04241914268006113	TSU-35	AIS B
F2RL3_LAMC3	128	0.38637686380984104	TSU-35	AIS B
F2RL3_LAMC3	16	0.06047820587872421	TSU-35	AIS B
F2RL3_LAMC3	192	0.41834797330157103	TSU-35	AIS B
F2RL3_LAMC3	24	0.09974196181582057	TSU-35	AIS B
F2RL3_LAMC3	256	0.4068169513481584	TSU-35	AIS B
F2RL3_LAMC3	32	0.13995107739183343	TSU-35	AIS B
F2RL3_LAMC3	384	0.4199467699859759	TSU-35	AIS B
F2RL3_LAMC3	48	0.20608651120095453	TSU-35	AIS B
F2RL3_LAMC3	64	0.2647246812929777	TSU-35	AIS B
F2RL3_LAMC3	8	0.027824722189363424	TSU-35	AIS B
F2RL3_LAMC3	96	0.3522599762035112	TSU-35	AIS B
F3_LAMC3	12	0.03199152127650123	TSU-35	AIS B
F3_LAMC3	128	0.2501809297768979	TSU-35	AIS B
F3_LAMC3	16	0.04187034512601516	TSU-35	AIS B
F3_LAMC3	192	0.25031605115590455	TSU-35	AIS B
F3_LAMC3	24	0.07292991324676837	TSU-35	AIS B
F3_LAMC3	256	0.263832857664316	TSU-35	AIS B
F3_LAMC3	32	0.09779686743651046	TSU-35	AIS B
F3_LAMC3	384	0.20092072183759668	TSU-35	AIS B
F3_LAMC3	48	0.13744629410901732	TSU-35	AIS B
F3_LAMC3	64	0.17448070621833406	TSU-35	AIS B
F3_LAMC3	8	0.01989838725956374	TSU-35	AIS B
F3_LAMC3	96	0.22509017902165224	TSU-35	AIS B
FABP4_LAMC3	12	-0.011141775719461285	TSU-35	AIS B
FABP4_LAMC3	128	0.04824127552401344	TSU-35	AIS B
FABP4_LAMC3	16	-0.011277356512800686	TSU-35	AIS B
FABP4_LAMC3	192	0.01588129525116242	TSU-35	AIS B
FABP4_LAMC3	24	-0.0052550214449914616	TSU-35	AIS B
FABP4_LAMC3	256	-0.011629864671959974	TSU-35	AIS B
FABP4_LAMC3	32	0.002701276015729463	TSU-35	AIS B
FABP4_LAMC3	384	-6.367194138001377e-4	TSU-35	AIS B
FABP4_LAMC3	48	0.009435841568954426	TSU-35	AIS B
FABP4_LAMC3	64	0.021894734194606535	TSU-35	AIS B
FABP4_LAMC3	8	-0.00903002515045192	TSU-35	AIS B
FABP4_LAMC3	96	0.049644675791778684	TSU-35	AIS B
FAP_LAMC3	12	0.030927931984900996	TSU-35	AIS B
FAP_LAMC3	128	0.03948355935400396	TSU-35	AIS B
FAP_LAMC3	16	0.03884834128495967	TSU-35	AIS B
FAP_LAMC3	192	-0.051500898675904884	TSU-35	AIS B
FAP_LAMC3	24	0.05741684189126546	TSU-35	AIS B
FAP_LAMC3	256	-0.06985650632021272	TSU-35	AIS B
FAP_LAMC3	32	0.06384005977983359	TSU-35	AIS B
FAP_LAMC3	384	-0.22345235991847712	TSU-35	AIS B
FAP_LAMC3	48	0.06870631746702363	TSU-35	AIS B
FAP_LAMC3	64	0.06832102896494763	TSU-35	AIS B
FAP_LAMC3	8	0.02076020003087248	TSU-35	AIS B
FAP_LAMC3	96	0.0645481091418201	TSU-35	AIS B
FCGR2B_LAMC3	12	0.011160864509705423	TSU-35	AIS B
FCGR2B_LAMC3	128	0.17747476999840925	TSU-35	AIS B
FCGR2B_LAMC3	16	0.017713624553360754	TSU-35	AIS B
FCGR2B_LAMC3	192	0.1675550364095499	TSU-35	AIS B
FCGR2B_LAMC3	24	0.030422034531599577	TSU-35	AIS B
FCGR2B_LAMC3	256	0.15952785011056805	TSU-35	AIS B
FCGR2B_LAMC3	32	0.04429552775349039	TSU-35	AIS B
FCGR2B_LAMC3	384	0.044558554503873755	TSU-35	AIS B
FCGR2B_LAMC3	48	0.07044077803865692	TSU-35	AIS B
FCGR2B_LAMC3	64	0.10070326896037639	TSU-35	AIS B
FCGR2B_LAMC3	8	0.005516110107980693	TSU-35	AIS B
FCGR2B_LAMC3	96	0.16008532687013372	TSU-35	AIS B
FCMR_LAMC3	12	0.017700368282865166	TSU-35	AIS B
FCMR_LAMC3	128	0.15052775493508144	TSU-35	AIS B
FCMR_LAMC3	16	0.026003488799042327	TSU-35	AIS B
FCMR_LAMC3	192	0.12261751688971984	TSU-35	AIS B
FCMR_LAMC3	24	0.041855856063188895	TSU-35	AIS B
FCMR_LAMC3	256	0.06579627152594818	TSU-35	AIS B
FCMR_LAMC3	32	0.04956934571702426	TSU-35	AIS B
FCMR_LAMC3	384	-0.09295523488039925	TSU-35	AIS B
FCMR_LAMC3	48	0.06799642702061641	TSU-35	AIS B
FCMR_LAMC3	64	0.09838976093865723	TSU-35	AIS B
FCMR_LAMC3	8	0.01021881333497494	TSU-35	AIS B
FCMR_LAMC3	96	0.1473297106881088	TSU-35	AIS B
FDCSP_LAMC3	12	-0.0025275471782629996	TSU-35	AIS B
FDCSP_LAMC3	128	-0.0034604838823382306	TSU-35	AIS B
FDCSP_LAMC3	16	-0.004709815596314246	TSU-35	AIS B
FDCSP_LAMC3	192	-0.030906665849516318	TSU-35	AIS B
FDCSP_LAMC3	24	-0.008889664348602439	TSU-35	AIS B
FDCSP_LAMC3	256	-0.05264761440634472	TSU-35	AIS B
FDCSP_LAMC3	32	-0.010170861776235308	TSU-35	AIS B
FDCSP_LAMC3	384	-0.11267293311557817	TSU-35	AIS B
FDCSP_LAMC3	48	-0.009085445581388189	TSU-35	AIS B
FDCSP_LAMC3	64	-0.014742852493066356	TSU-35	AIS B
FDCSP_LAMC3	8	-0.0029178561482330425	TSU-35	AIS B
FDCSP_LAMC3	96	-0.012175267621887823	TSU-35	AIS B
FGF18_LAMC3	12	-0.005581348359220438	TSU-35	AIS B
FGF18_LAMC3	128	0.04935016095920361	TSU-35	AIS B
FGF18_LAMC3	16	-0.0075907914228272215	TSU-35	AIS B
FGF18_LAMC3	192	0.08050009242497458	TSU-35	AIS B
FGF18_LAMC3	24	-0.006085329662635264	TSU-35	AIS B
FGF18_LAMC3	256	0.12351310090254178	TSU-35	AIS B
FGF18_LAMC3	32	-0.007971974897354456	TSU-35	AIS B
FGF18_LAMC3	384	0.08444134898091202	TSU-35	AIS B
FGF18_LAMC3	48	-9.055239334385261e-4	TSU-35	AIS B
FGF18_LAMC3	64	0.010151766914557138	TSU-35	AIS B
FGF18_LAMC3	8	-0.0028246666857194053	TSU-35	AIS B
FGF18_LAMC3	96	0.028704963298488755	TSU-35	AIS B
FGFR4_LAMC3	12	0.10394263719749687	TSU-35	AIS B
FGFR4_LAMC3	128	0.4787914278183818	TSU-35	AIS B
FGFR4_LAMC3	16	0.13109825239633574	TSU-35	AIS B
FGFR4_LAMC3	192	0.4803319992880889	TSU-35	AIS B
FGFR4_LAMC3	24	0.20377772028274305	TSU-35	AIS B
FGFR4_LAMC3	256	0.4098859378476699	TSU-35	AIS B
FGFR4_LAMC3	32	0.2581920672101173	TSU-35	AIS B
FGFR4_LAMC3	384	0.38303696874844356	TSU-35	AIS B
FGFR4_LAMC3	48	0.34491613202086985	TSU-35	AIS B
FGFR4_LAMC3	64	0.3987841832249084	TSU-35	AIS B
FGFR4_LAMC3	8	0.0717318218778102	TSU-35	AIS B
FGFR4_LAMC3	96	0.4521100207944037	TSU-35	AIS B
FOS_LAMC3	12	0.05969596842512387	TSU-35	AIS B
FOS_LAMC3	128	0.25696342939807876	TSU-35	AIS B
FOS_LAMC3	16	0.07502547342823092	TSU-35	AIS B
FOS_LAMC3	192	0.26492036834992583	TSU-35	AIS B
FOS_LAMC3	24	0.11530098103728122	TSU-35	AIS B
FOS_LAMC3	256	0.27738925067316256	TSU-35	AIS B
FOS_LAMC3	32	0.13870887259287099	TSU-35	AIS B
FOS_LAMC3	384	0.2765320310535024	TSU-35	AIS B
FOS_LAMC3	48	0.17931721174739657	TSU-35	AIS B
FOS_LAMC3	64	0.20415343923024373	TSU-35	AIS B
FOS_LAMC3	8	0.03908371206204889	TSU-35	AIS B
FOS_LAMC3	96	0.2383731016461304	TSU-35	AIS B
FOXA1_LAMC3	12	-0.02137226767526423	TSU-35	AIS B
FOXA1_LAMC3	128	0.16955745305151	TSU-35	AIS B
FOXA1_LAMC3	16	-0.022913135554238028	TSU-35	AIS B
FOXA1_LAMC3	192	0.1661189989239386	TSU-35	AIS B
FOXA1_LAMC3	24	-0.012018063066211762	TSU-35	AIS B
FOXA1_LAMC3	256	0.15262315473480903	TSU-35	AIS B
FOXA1_LAMC3	32	0.001827431799540028	TSU-35	AIS B
FOXA1_LAMC3	384	0.06448905524640645	TSU-35	AIS B
FOXA1_LAMC3	48	0.047637951053525855	TSU-35	AIS B
FOXA1_LAMC3	64	0.09325495118901897	TSU-35	AIS B
FOXA1_LAMC3	8	-0.018740759395591618	TSU-35	AIS B
FOXA1_LAMC3	96	0.157995573431642	TSU-35	AIS B
FOXA2_LAMC3	12	0.014353640617750114	TSU-35	AIS B
FOXA2_LAMC3	128	0.33999537941341806	TSU-35	AIS B
FOXA2_LAMC3	16	0.026136637079022196	TSU-35	AIS B
FOXA2_LAMC3	192	0.33681123241960925	TSU-35	AIS B
FOXA2_LAMC3	24	0.06042251618351164	TSU-35	AIS B
FOXA2_LAMC3	256	0.3224132929190953	TSU-35	AIS B
FOXA2_LAMC3	32	0.09670803830690579	TSU-35	AIS B
FOXA2_LAMC3	384	0.2298561722200645	TSU-35	AIS B
FOXA2_LAMC3	48	0.16638960707156947	TSU-35	AIS B
FOXA2_LAMC3	64	0.23116896310828142	TSU-35	AIS B
FOXA2_LAMC3	8	0.002515028448193092	TSU-35	AIS B
FOXA2_LAMC3	96	0.3098124943727353	TSU-35	AIS B
FOXI1_LAMC3	12	-0.002623654112028193	TSU-35	AIS B
FOXI1_LAMC3	128	0.026608694280072422	TSU-35	AIS B
FOXI1_LAMC3	16	-0.003509035321206032	TSU-35	AIS B
FOXI1_LAMC3	192	0.07401992388822726	TSU-35	AIS B
FOXI1_LAMC3	24	4.436315613924486e-4	TSU-35	AIS B
FOXI1_LAMC3	256	0.0950043465424586	TSU-35	AIS B
FOXI1_LAMC3	32	0.002178013434100156	TSU-35	AIS B
FOXI1_LAMC3	384	0.06592208561861285	TSU-35	AIS B
FOXI1_LAMC3	48	-0.0016234574170392228	TSU-35	AIS B
FOXI1_LAMC3	64	0.006714980158245783	TSU-35	AIS B
FOXI1_LAMC3	8	-0.0020246947406230642	TSU-35	AIS B
FOXI1_LAMC3	96	0.013325873063038191	TSU-35	AIS B
FOXJ1_LAMC3	12	-0.020811924964352895	TSU-35	AIS B
FOXJ1_LAMC3	128	0.05034742304825517	TSU-35	AIS B
FOXJ1_LAMC3	16	-0.026774526382221053	TSU-35	AIS B
FOXJ1_LAMC3	192	0.07989893759554714	TSU-35	AIS B
FOXJ1_LAMC3	24	-0.03887363298654231	TSU-35	AIS B
FOXJ1_LAMC3	256	0.0750770982254635	TSU-35	AIS B
FOXJ1_LAMC3	32	-0.04191646695221981	TSU-35	AIS B
FOXJ1_LAMC3	384	0.03157421056366175	TSU-35	AIS B
FOXJ1_LAMC3	48	-0.043402714558823816	TSU-35	AIS B
FOXJ1_LAMC3	64	-0.0252464387773122	TSU-35	AIS B
FOXJ1_LAMC3	8	-0.013339993245167924	TSU-35	AIS B
FOXJ1_LAMC3	96	0.008224600711763088	TSU-35	AIS B
FOXP3_LAMC3	12	0.004466089767176802	TSU-35	AIS B
FOXP3_LAMC3	128	0.07054352885648794	TSU-35	AIS B
FOXP3_LAMC3	16	0.0032905568926449177	TSU-35	AIS B
FOXP3_LAMC3	192	0.04215453640891631	TSU-35	AIS B
FOXP3_LAMC3	24	0.009664464207988515	TSU-35	AIS B
FOXP3_LAMC3	256	0.023967578370831952	TSU-35	AIS B
FOXP3_LAMC3	32	0.01650533564322705	TSU-35	AIS B
FOXP3_LAMC3	384	-0.05161071087457758	TSU-35	AIS B
FOXP3_LAMC3	48	0.025093015441647538	TSU-35	AIS B
FOXP3_LAMC3	64	0.03599547587680486	TSU-35	AIS B
FOXP3_LAMC3	8	6.790089446826257e-4	TSU-35	AIS B
FOXP3_LAMC3	96	0.05128664017417242	TSU-35	AIS B
FOXS1_LAMC3	12	0.037752367519360744	TSU-35	AIS B
FOXS1_LAMC3	128	0.05729452083233603	TSU-35	AIS B
FOXS1_LAMC3	16	0.0450544308968217	TSU-35	AIS B
FOXS1_LAMC3	192	0.08322880360850617	TSU-35	AIS B
FOXS1_LAMC3	24	0.05754025968970329	TSU-35	AIS B
FOXS1_LAMC3	256	0.0643772098847858	TSU-35	AIS B
FOXS1_LAMC3	32	0.06268625641861893	TSU-35	AIS B
FOXS1_LAMC3	384	0.049086512216588336	TSU-35	AIS B
FOXS1_LAMC3	48	0.06753449661844248	TSU-35	AIS B
FOXS1_LAMC3	64	0.057876921603290776	TSU-35	AIS B
FOXS1_LAMC3	8	0.032022935059317525	TSU-35	AIS B
FOXS1_LAMC3	96	0.07109415413207927	TSU-35	AIS B
FRY_LAMC3	12	0.011012295575125697	TSU-35	AIS B
FRY_LAMC3	128	0.057579670716532125	TSU-35	AIS B
FRY_LAMC3	16	0.009187950885960552	TSU-35	AIS B
FRY_LAMC3	192	0.060339008855183555	TSU-35	AIS B
FRY_LAMC3	24	0.015533204032446641	TSU-35	AIS B
FRY_LAMC3	256	0.016593614722356483	TSU-35	AIS B
FRY_LAMC3	32	0.016637509034717692	TSU-35	AIS B
FRY_LAMC3	384	0.05392172155257408	TSU-35	AIS B
FRY_LAMC3	48	0.0290396803891027	TSU-35	AIS B
FRY_LAMC3	64	0.037189189923371425	TSU-35	AIS B
FRY_LAMC3	8	0.012095463834492825	TSU-35	AIS B
FRY_LAMC3	96	0.057322746448685	TSU-35	AIS B
FRZB_LAMC3	12	0.026155000558002735	TSU-35	AIS B
FRZB_LAMC3	128	-0.12372232496218882	TSU-35	AIS B
FRZB_LAMC3	16	0.02317605151747432	TSU-35	AIS B
FRZB_LAMC3	192	-0.18996884212449494	TSU-35	AIS B
FRZB_LAMC3	24	0.019382067297136506	TSU-35	AIS B
FRZB_LAMC3	256	-0.25328491066506015	TSU-35	AIS B
FRZB_LAMC3	32	0.003966573439328869	TSU-35	AIS B
FRZB_LAMC3	384	-0.28934237459852225	TSU-35	AIS B
FRZB_LAMC3	48	-0.026517506562776485	TSU-35	AIS B
FRZB_LAMC3	64	-0.060315528498613546	TSU-35	AIS B
FRZB_LAMC3	8	0.025432470021569335	TSU-35	AIS B
FRZB_LAMC3	96	-0.09077223800851653	TSU-35	AIS B
FSCN1_LAMC3	12	0.0700402863238092	TSU-35	AIS B
FSCN1_LAMC3	128	0.27903878826846584	TSU-35	AIS B
FSCN1_LAMC3	16	0.09216817001709975	TSU-35	AIS B
FSCN1_LAMC3	192	0.2514636398888366	TSU-35	AIS B
FSCN1_LAMC3	24	0.13526299952157655	TSU-35	AIS B
FSCN1_LAMC3	256	0.18700884360582523	TSU-35	AIS B
FSCN1_LAMC3	32	0.1706881863406723	TSU-35	AIS B
FSCN1_LAMC3	384	0.07522127416418686	TSU-35	AIS B
FSCN1_LAMC3	48	0.22118200123908197	TSU-35	AIS B
FSCN1_LAMC3	64	0.2459563890329302	TSU-35	AIS B
FSCN1_LAMC3	8	0.04968209160928529	TSU-35	AIS B
FSCN1_LAMC3	96	0.28704644950750746	TSU-35	AIS B
FURIN_LAMC3	12	0.06921387909236512	TSU-35	AIS B
FURIN_LAMC3	128	0.3412576726286529	TSU-35	AIS B
FURIN_LAMC3	16	0.08904997181731128	TSU-35	AIS B
FURIN_LAMC3	192	0.31884892839922663	TSU-35	AIS B
FURIN_LAMC3	24	0.1431204560934373	TSU-35	AIS B
FURIN_LAMC3	256	0.3148106488348241	TSU-35	AIS B
FURIN_LAMC3	32	0.17275210175619293	TSU-35	AIS B
FURIN_LAMC3	384	0.17600427661093834	TSU-35	AIS B
FURIN_LAMC3	48	0.23384705498031413	TSU-35	AIS B
FURIN_LAMC3	64	0.2724651751731311	TSU-35	AIS B
FURIN_LAMC3	8	0.04668386297222821	TSU-35	AIS B
FURIN_LAMC3	96	0.3295791839625992	TSU-35	AIS B
GATA2_LAMC3	12	0.08754631413464761	TSU-35	AIS B
GATA2_LAMC3	128	0.4124132956050736	TSU-35	AIS B
GATA2_LAMC3	16	0.11691949647241368	TSU-35	AIS B
GATA2_LAMC3	192	0.46645095727791963	TSU-35	AIS B
GATA2_LAMC3	24	0.17857618639685163	TSU-35	AIS B
GATA2_LAMC3	256	0.441985507066438	TSU-35	AIS B
GATA2_LAMC3	32	0.22525254914919812	TSU-35	AIS B
GATA2_LAMC3	384	0.4182273877844795	TSU-35	AIS B
GATA2_LAMC3	48	0.29029478245190854	TSU-35	AIS B
GATA2_LAMC3	64	0.3340366251332033	TSU-35	AIS B
GATA2_LAMC3	8	0.054931732634921696	TSU-35	AIS B
GATA2_LAMC3	96	0.37790656163407943	TSU-35	AIS B
GATA3_LAMC3	12	0.023077322619078994	TSU-35	AIS B
GATA3_LAMC3	128	0.22783737608989352	TSU-35	AIS B
GATA3_LAMC3	16	0.0326351956380693	TSU-35	AIS B
GATA3_LAMC3	192	0.22032921160796354	TSU-35	AIS B
GATA3_LAMC3	24	0.05652246268491022	TSU-35	AIS B
GATA3_LAMC3	256	0.18673386512011098	TSU-35	AIS B
GATA3_LAMC3	32	0.07691899138603987	TSU-35	AIS B
GATA3_LAMC3	384	0.025616032531769584	TSU-35	AIS B
GATA3_LAMC3	48	0.1116345438074524	TSU-35	AIS B
GATA3_LAMC3	64	0.1576315629445795	TSU-35	AIS B
GATA3_LAMC3	8	0.013392854864109762	TSU-35	AIS B
GATA3_LAMC3	96	0.2059812955066333	TSU-35	AIS B
GDF10_LAMC3	12	0.041055747871101674	TSU-35	AIS B
GDF10_LAMC3	128	0.2885248475646283	TSU-35	AIS B
GDF10_LAMC3	16	0.058637465194926956	TSU-35	AIS B
GDF10_LAMC3	192	0.2916406798434753	TSU-35	AIS B
GDF10_LAMC3	24	0.10041725846184282	TSU-35	AIS B
GDF10_LAMC3	256	0.23107430118286595	TSU-35	AIS B
GDF10_LAMC3	32	0.13503029632880592	TSU-35	AIS B
GDF10_LAMC3	384	0.2680645931724831	TSU-35	AIS B
GDF10_LAMC3	48	0.19490660598832102	TSU-35	AIS B
GDF10_LAMC3	64	0.2215676254758081	TSU-35	AIS B
GDF10_LAMC3	8	0.025731451845385004	TSU-35	AIS B
GDF10_LAMC3	96	0.26032751145163846	TSU-35	AIS B
GIMAP7_LAMC3	12	0.06502595183305108	TSU-35	AIS B
GIMAP7_LAMC3	128	0.3619817751643607	TSU-35	AIS B
GIMAP7_LAMC3	16	0.09043188844300411	TSU-35	AIS B
GIMAP7_LAMC3	192	0.3847888311126387	TSU-35	AIS B
GIMAP7_LAMC3	24	0.1446188616370478	TSU-35	AIS B
GIMAP7_LAMC3	256	0.32517783280520896	TSU-35	AIS B
GIMAP7_LAMC3	32	0.18012047492677838	TSU-35	AIS B
GIMAP7_LAMC3	384	0.3052244987783947	TSU-35	AIS B
GIMAP7_LAMC3	48	0.24210461152396434	TSU-35	AIS B
GIMAP7_LAMC3	64	0.2902485738287916	TSU-35	AIS B
GIMAP7_LAMC3	8	0.04038908079971659	TSU-35	AIS B
GIMAP7_LAMC3	96	0.3483573559133977	TSU-35	AIS B
GJA5_LAMC3	12	0.014389239293892143	TSU-35	AIS B
GJA5_LAMC3	128	0.061398808357100806	TSU-35	AIS B
GJA5_LAMC3	16	0.016937837402634864	TSU-35	AIS B
GJA5_LAMC3	192	0.06142053238752038	TSU-35	AIS B
GJA5_LAMC3	24	0.026361700877242725	TSU-35	AIS B
GJA5_LAMC3	256	-0.0021175432412291	TSU-35	AIS B
GJA5_LAMC3	32	0.03672900551872834	TSU-35	AIS B
GJA5_LAMC3	384	0.0412659673608337	TSU-35	AIS B
GJA5_LAMC3	48	0.043397168966762656	TSU-35	AIS B
GJA5_LAMC3	64	0.05245822378978273	TSU-35	AIS B
GJA5_LAMC3	8	0.010866625447038158	TSU-35	AIS B
GJA5_LAMC3	96	0.06216746336299636	TSU-35	AIS B
GPR171_LAMC3	12	0.01943651890972555	TSU-35	AIS B
GPR171_LAMC3	128	0.16505963744119764	TSU-35	AIS B
GPR171_LAMC3	16	0.026410353585553898	TSU-35	AIS B
GPR171_LAMC3	192	0.15963583631647274	TSU-35	AIS B
GPR171_LAMC3	24	0.04386436491967404	TSU-35	AIS B
GPR171_LAMC3	256	0.09564439248249051	TSU-35	AIS B
GPR171_LAMC3	32	0.0597615301375602	TSU-35	AIS B
GPR171_LAMC3	384	-0.033289283862350416	TSU-35	AIS B
GPR171_LAMC3	48	0.08839869082777008	TSU-35	AIS B
GPR171_LAMC3	64	0.11027818053520258	TSU-35	AIS B
GPR171_LAMC3	8	0.011634716922573576	TSU-35	AIS B
GPR171_LAMC3	96	0.14852246186450685	TSU-35	AIS B
GPR34_LAMC3	12	0.010623811701026014	TSU-35	AIS B
GPR34_LAMC3	128	-0.006112620285629755	TSU-35	AIS B
GPR34_LAMC3	16	0.01853305996388317	TSU-35	AIS B
GPR34_LAMC3	192	-0.044602084627918814	TSU-35	AIS B
GPR34_LAMC3	24	0.020744533633089545	TSU-35	AIS B
GPR34_LAMC3	256	-0.05811211036635976	TSU-35	AIS B
GPR34_LAMC3	32	0.024657320429803026	TSU-35	AIS B
GPR34_LAMC3	384	-0.17720155242682542	TSU-35	AIS B
GPR34_LAMC3	48	0.02024481751394472	TSU-35	AIS B
GPR34_LAMC3	64	0.01643059458071431	TSU-35	AIS B
GPR34_LAMC3	8	0.005930893587569612	TSU-35	AIS B
GPR34_LAMC3	96	0.01812852274096036	TSU-35	AIS B
GREM2_LAMC3	12	-0.017401817694884046	TSU-35	AIS B
GREM2_LAMC3	128	-0.08575516186910535	TSU-35	AIS B
GREM2_LAMC3	16	-0.025462670074585605	TSU-35	AIS B
GREM2_LAMC3	192	-0.07737987818062186	TSU-35	AIS B
GREM2_LAMC3	24	-0.036836499886544145	TSU-35	AIS B
GREM2_LAMC3	256	-0.09928677631635291	TSU-35	AIS B
GREM2_LAMC3	32	-0.046058580008327014	TSU-35	AIS B
GREM2_LAMC3	384	0.019038419335842497	TSU-35	AIS B
GREM2_LAMC3	48	-0.06272109151336823	TSU-35	AIS B
GREM2_LAMC3	64	-0.08216934336949923	TSU-35	AIS B
GREM2_LAMC3	8	-0.011241962098154479	TSU-35	AIS B
GREM2_LAMC3	96	-0.08816179509224628	TSU-35	AIS B
GSR_LAMC3	12	0.02295448852385522	TSU-35	AIS B
GSR_LAMC3	128	0.23270838530004917	TSU-35	AIS B
GSR_LAMC3	16	0.03628040678059309	TSU-35	AIS B
GSR_LAMC3	192	0.22157091812896712	TSU-35	AIS B
GSR_LAMC3	24	0.07197778524649294	TSU-35	AIS B
GSR_LAMC3	256	0.19343247208026743	TSU-35	AIS B
GSR_LAMC3	32	0.09440790543570457	TSU-35	AIS B
GSR_LAMC3	384	0.07096233629908232	TSU-35	AIS B
GSR_LAMC3	48	0.14388459317559046	TSU-35	AIS B
GSR_LAMC3	64	0.17532211253847246	TSU-35	AIS B
GSR_LAMC3	8	0.01262106367957006	TSU-35	AIS B
GSR_LAMC3	96	0.22768105109337675	TSU-35	AIS B
GZMA_LAMC3	12	0.022575228458207842	TSU-35	AIS B
GZMA_LAMC3	128	0.15274587734946105	TSU-35	AIS B
GZMA_LAMC3	16	0.03318640190459823	TSU-35	AIS B
GZMA_LAMC3	192	0.13602938101085152	TSU-35	AIS B
GZMA_LAMC3	24	0.049707940752829985	TSU-35	AIS B
GZMA_LAMC3	256	0.05856811552793142	TSU-35	AIS B
GZMA_LAMC3	32	0.06430769332570486	TSU-35	AIS B
GZMA_LAMC3	384	-0.08258166370776132	TSU-35	AIS B
GZMA_LAMC3	48	0.09195350366767338	TSU-35	AIS B
GZMA_LAMC3	64	0.12097645241749962	TSU-35	AIS B
GZMA_LAMC3	8	0.013618419969220823	TSU-35	AIS B
GZMA_LAMC3	96	0.16289843226395417	TSU-35	AIS B
GZMB_LAMC3	12	0.02286138202741672	TSU-35	AIS B
GZMB_LAMC3	128	0.3149658173988241	TSU-35	AIS B
GZMB_LAMC3	16	0.033132973250132244	TSU-35	AIS B
GZMB_LAMC3	192	0.3746417211878983	TSU-35	AIS B
GZMB_LAMC3	24	0.05840960124906715	TSU-35	AIS B
GZMB_LAMC3	256	0.35791329724714616	TSU-35	AIS B
GZMB_LAMC3	32	0.08551535909890175	TSU-35	AIS B
GZMB_LAMC3	384	0.36436582523954486	TSU-35	AIS B
GZMB_LAMC3	48	0.1450227546770241	TSU-35	AIS B
GZMB_LAMC3	64	0.1833498106113124	TSU-35	AIS B
GZMB_LAMC3	8	0.014228009799210212	TSU-35	AIS B
GZMB_LAMC3	96	0.2793805159831334	TSU-35	AIS B
HEPACAM2_LAMC3	12	-3.550695720165972e-4	TSU-35	AIS B
HEPACAM2_LAMC3	128	0.01971581713893319	TSU-35	AIS B
HEPACAM2_LAMC3	16	2.589397228124395e-4	TSU-35	AIS B
HEPACAM2_LAMC3	192	0.06479230580588523	TSU-35	AIS B
HEPACAM2_LAMC3	24	-7.602396939858938e-4	TSU-35	AIS B
HEPACAM2_LAMC3	256	0.11254670385091423	TSU-35	AIS B
HEPACAM2_LAMC3	32	-0.0015023106072425132	TSU-35	AIS B
HEPACAM2_LAMC3	384	0.09646805734822211	TSU-35	AIS B
HEPACAM2_LAMC3	48	-0.004793323922724986	TSU-35	AIS B
HEPACAM2_LAMC3	64	-4.651561764932293e-4	TSU-35	AIS B
HEPACAM2_LAMC3	8	0.001223074786606143	TSU-35	AIS B
HEPACAM2_LAMC3	96	0.018542860820517808	TSU-35	AIS B
HLA-A_LAMC3	12	0.0879180998573108	TSU-35	AIS B
HLA-A_LAMC3	128	0.39601049378459313	TSU-35	AIS B
HLA-A_LAMC3	16	0.11737249170539661	TSU-35	AIS B
HLA-A_LAMC3	192	0.38652516907866563	TSU-35	AIS B
HLA-A_LAMC3	24	0.17160338281587884	TSU-35	AIS B
HLA-A_LAMC3	256	0.3715638029941033	TSU-35	AIS B
HLA-A_LAMC3	32	0.21282414614489015	TSU-35	AIS B
HLA-A_LAMC3	384	0.28803003738970695	TSU-35	AIS B
HLA-A_LAMC3	48	0.2746935553181913	TSU-35	AIS B
HLA-A_LAMC3	64	0.3225569121098689	TSU-35	AIS B
HLA-A_LAMC3	8	0.05712911094774879	TSU-35	AIS B
HLA-A_LAMC3	96	0.38646292931181536	TSU-35	AIS B
HLA-DPB1_LAMC3	12	0.05411073134464171	TSU-35	AIS B
HLA-DPB1_LAMC3	128	0.2752785216037197	TSU-35	AIS B
HLA-DPB1_LAMC3	16	0.07681961338172041	TSU-35	AIS B
HLA-DPB1_LAMC3	192	0.2339817344858026	TSU-35	AIS B
HLA-DPB1_LAMC3	24	0.12133623180207864	TSU-35	AIS B
HLA-DPB1_LAMC3	256	0.21855363299351732	TSU-35	AIS B
HLA-DPB1_LAMC3	32	0.14925642384232277	TSU-35	AIS B
HLA-DPB1_LAMC3	384	0.07085923967002203	TSU-35	AIS B
HLA-DPB1_LAMC3	48	0.19516045645448002	TSU-35	AIS B
HLA-DPB1_LAMC3	64	0.23002495654508798	TSU-35	AIS B
HLA-DPB1_LAMC3	8	0.031061606465222193	TSU-35	AIS B
HLA-DPB1_LAMC3	96	0.2725249005911174	TSU-35	AIS B
HLA-DQB2_LAMC3	12	0.018235643393656784	TSU-35	AIS B
HLA-DQB2_LAMC3	128	0.24422592411969613	TSU-35	AIS B
HLA-DQB2_LAMC3	16	0.03169616161652925	TSU-35	AIS B
HLA-DQB2_LAMC3	192	0.20465297447342912	TSU-35	AIS B
HLA-DQB2_LAMC3	24	0.06211391353563814	TSU-35	AIS B
HLA-DQB2_LAMC3	256	0.19174887854688072	TSU-35	AIS B
HLA-DQB2_LAMC3	32	0.08830605352457573	TSU-35	AIS B
HLA-DQB2_LAMC3	384	0.030598209848632756	TSU-35	AIS B
HLA-DQB2_LAMC3	48	0.13573848630687615	TSU-35	AIS B
HLA-DQB2_LAMC3	64	0.18262561696561233	TSU-35	AIS B
HLA-DQB2_LAMC3	8	0.007274230554064443	TSU-35	AIS B
HLA-DQB2_LAMC3	96	0.23630082787164597	TSU-35	AIS B
HMGA1_LAMC3	12	0.010801127224755468	TSU-35	AIS B
HMGA1_LAMC3	128	0.2065771959525783	TSU-35	AIS B
HMGA1_LAMC3	16	0.016365869079324382	TSU-35	AIS B
HMGA1_LAMC3	192	0.17731353465019623	TSU-35	AIS B
HMGA1_LAMC3	24	0.04058203198655077	TSU-35	AIS B
HMGA1_LAMC3	256	0.17250834561590317	TSU-35	AIS B
HMGA1_LAMC3	32	0.0591558395446893	TSU-35	AIS B
HMGA1_LAMC3	384	0.022111308148472213	TSU-35	AIS B
HMGA1_LAMC3	48	0.10177801552197364	TSU-35	AIS B
HMGA1_LAMC3	64	0.13813275682287726	TSU-35	AIS B
HMGA1_LAMC3	8	0.006381200676237576	TSU-35	AIS B
HMGA1_LAMC3	96	0.19426528373542334	TSU-35	AIS B
HNF4A_LAMC3	12	-0.005274864471095451	TSU-35	AIS B
HNF4A_LAMC3	128	0.10341691226340421	TSU-35	AIS B
HNF4A_LAMC3	16	-0.006328972674758	TSU-35	AIS B
HNF4A_LAMC3	192	0.14852678293799304	TSU-35	AIS B
HNF4A_LAMC3	24	-0.009166925359759475	TSU-35	AIS B
HNF4A_LAMC3	256	0.168179190665287	TSU-35	AIS B
HNF4A_LAMC3	32	-0.010809214318958055	TSU-35	AIS B
HNF4A_LAMC3	384	0.12991858384053176	TSU-35	AIS B
HNF4A_LAMC3	48	-0.0028003314141044817	TSU-35	AIS B
HNF4A_LAMC3	64	0.009968853949369217	TSU-35	AIS B
HNF4A_LAMC3	8	-0.002114409342234954	TSU-35	AIS B
HNF4A_LAMC3	96	0.05373154032411097	TSU-35	AIS B
HOPX_LAMC3	12	0.06399286832284895	TSU-35	AIS B
HOPX_LAMC3	128	0.42798883392962783	TSU-35	AIS B
HOPX_LAMC3	16	0.08830821010847123	TSU-35	AIS B
HOPX_LAMC3	192	0.40960954618790635	TSU-35	AIS B
HOPX_LAMC3	24	0.14943629089893362	TSU-35	AIS B
HOPX_LAMC3	256	0.40295253045137747	TSU-35	AIS B
HOPX_LAMC3	32	0.19806056654913384	TSU-35	AIS B
HOPX_LAMC3	384	0.31219551311969	TSU-35	AIS B
HOPX_LAMC3	48	0.28389220436041723	TSU-35	AIS B
HOPX_LAMC3	64	0.3398351194658864	TSU-35	AIS B
HOPX_LAMC3	8	0.03554616325887314	TSU-35	AIS B
HOPX_LAMC3	96	0.4148007911726323	TSU-35	AIS B
HSD17B11_LAMC3	12	0.02847536319399381	TSU-35	AIS B
HSD17B11_LAMC3	128	0.27116461057695673	TSU-35	AIS B
HSD17B11_LAMC3	16	0.04082904928630088	TSU-35	AIS B
HSD17B11_LAMC3	192	0.28227632823116294	TSU-35	AIS B
HSD17B11_LAMC3	24	0.07634536667364873	TSU-35	AIS B
HSD17B11_LAMC3	256	0.24721828648886787	TSU-35	AIS B
HSD17B11_LAMC3	32	0.10235527252975961	TSU-35	AIS B
HSD17B11_LAMC3	384	0.1647272386643605	TSU-35	AIS B
HSD17B11_LAMC3	48	0.15260388913623849	TSU-35	AIS B
HSD17B11_LAMC3	64	0.19428916984449635	TSU-35	AIS B
HSD17B11_LAMC3	8	0.017062935515880995	TSU-35	AIS B
HSD17B11_LAMC3	96	0.25126224220692506	TSU-35	AIS B
HYOU1_LAMC3	12	0.051689273792148646	TSU-35	AIS B
HYOU1_LAMC3	128	0.26378389514244327	TSU-35	AIS B
HYOU1_LAMC3	16	0.06980388493100438	TSU-35	AIS B
HYOU1_LAMC3	192	0.2508819562999495	TSU-35	AIS B
HYOU1_LAMC3	24	0.10916535043325334	TSU-35	AIS B
HYOU1_LAMC3	256	0.2307301339741583	TSU-35	AIS B
HYOU1_LAMC3	32	0.13161294286377995	TSU-35	AIS B
HYOU1_LAMC3	384	0.09039232012401763	TSU-35	AIS B
HYOU1_LAMC3	48	0.17646560527172747	TSU-35	AIS B
HYOU1_LAMC3	64	0.2054733356863859	TSU-35	AIS B
HYOU1_LAMC3	8	0.0338372803795714	TSU-35	AIS B
HYOU1_LAMC3	96	0.26091321373879356	TSU-35	AIS B
ICAM1_LAMC3	12	0.04251567193581672	TSU-35	AIS B
ICAM1_LAMC3	128	0.3578179532458453	TSU-35	AIS B
ICAM1_LAMC3	16	0.06521355859830184	TSU-35	AIS B
ICAM1_LAMC3	192	0.3323169384264948	TSU-35	AIS B
ICAM1_LAMC3	24	0.11706409688205005	TSU-35	AIS B
ICAM1_LAMC3	256	0.3470220203485894	TSU-35	AIS B
ICAM1_LAMC3	32	0.1556142785115973	TSU-35	AIS B
ICAM1_LAMC3	384	0.19892026793225379	TSU-35	AIS B
ICAM1_LAMC3	48	0.23124199918727242	TSU-35	AIS B
ICAM1_LAMC3	64	0.28022829417723455	TSU-35	AIS B
ICAM1_LAMC3	8	0.020779189239029036	TSU-35	AIS B
ICAM1_LAMC3	96	0.3500728341534581	TSU-35	AIS B
ICOS_LAMC3	12	0.007134939115738743	TSU-35	AIS B
ICOS_LAMC3	128	0.08591875203771032	TSU-35	AIS B
ICOS_LAMC3	16	0.010735537941167016	TSU-35	AIS B
ICOS_LAMC3	192	0.07986058776218528	TSU-35	AIS B
ICOS_LAMC3	24	0.01998969377619449	TSU-35	AIS B
ICOS_LAMC3	256	0.038065228803795766	TSU-35	AIS B
ICOS_LAMC3	32	0.02883244966906869	TSU-35	AIS B
ICOS_LAMC3	384	-0.11960258267967273	TSU-35	AIS B
ICOS_LAMC3	48	0.03725666785030934	TSU-35	AIS B
ICOS_LAMC3	64	0.05155642042067361	TSU-35	AIS B
ICOS_LAMC3	8	0.00356834344394099	TSU-35	AIS B
ICOS_LAMC3	96	0.0763843145180397	TSU-35	AIS B
IDO1_LAMC3	12	0.003816563583133233	TSU-35	AIS B
IDO1_LAMC3	128	0.1655566071085346	TSU-35	AIS B
IDO1_LAMC3	16	0.010516473960548462	TSU-35	AIS B
IDO1_LAMC3	192	0.16082615285690766	TSU-35	AIS B
IDO1_LAMC3	24	0.0261311438877678	TSU-35	AIS B
IDO1_LAMC3	256	0.18895473040958582	TSU-35	AIS B
IDO1_LAMC3	32	0.03896611077246486	TSU-35	AIS B
IDO1_LAMC3	384	0.11006353525579318	TSU-35	AIS B
IDO1_LAMC3	48	0.08609813958245467	TSU-35	AIS B
IDO1_LAMC3	64	0.11838405849606422	TSU-35	AIS B
IDO1_LAMC3	8	7.894118956263553e-4	TSU-35	AIS B
IDO1_LAMC3	96	0.16184928553952335	TSU-35	AIS B
IGFBP3_LAMC3	12	-0.015851080088586073	TSU-35	AIS B
IGFBP3_LAMC3	128	-0.13743860890266185	TSU-35	AIS B
IGFBP3_LAMC3	16	-0.022485073496860273	TSU-35	AIS B
IGFBP3_LAMC3	192	-0.17282068982451665	TSU-35	AIS B
IGFBP3_LAMC3	24	-0.03605332081718144	TSU-35	AIS B
IGFBP3_LAMC3	256	-0.17318861356085838	TSU-35	AIS B
IGFBP3_LAMC3	32	-0.051886728491173775	TSU-35	AIS B
IGFBP3_LAMC3	384	-0.25180881638812064	TSU-35	AIS B
IGFBP3_LAMC3	48	-0.08920257288322912	TSU-35	AIS B
IGFBP3_LAMC3	64	-0.10796970269408994	TSU-35	AIS B
IGFBP3_LAMC3	8	-0.007173416750598789	TSU-35	AIS B
IGFBP3_LAMC3	96	-0.12710243464093196	TSU-35	AIS B
IL1B_LAMC3	12	0.0022728717705773143	TSU-35	AIS B
IL1B_LAMC3	128	0.08430052587017589	TSU-35	AIS B
IL1B_LAMC3	16	0.0024843336962633703	TSU-35	AIS B
IL1B_LAMC3	192	0.06918080934277798	TSU-35	AIS B
IL1B_LAMC3	24	0.008447345415356954	TSU-35	AIS B
IL1B_LAMC3	256	0.10771190010968715	TSU-35	AIS B
IL1B_LAMC3	32	0.009694053648341158	TSU-35	AIS B
IL1B_LAMC3	384	-0.023210681076224246	TSU-35	AIS B
IL1B_LAMC3	48	0.021383630629744958	TSU-35	AIS B
IL1B_LAMC3	64	0.03610348722495842	TSU-35	AIS B
IL1B_LAMC3	8	4.5298646141450453e-4	TSU-35	AIS B
IL1B_LAMC3	96	0.07597694898825477	TSU-35	AIS B
IL2RA_LAMC3	12	0.007705691468440071	TSU-35	AIS B
IL2RA_LAMC3	128	-0.028192115916182994	TSU-35	AIS B
IL2RA_LAMC3	16	0.008025921159837824	TSU-35	AIS B
IL2RA_LAMC3	192	-0.06305065305471717	TSU-35	AIS B
IL2RA_LAMC3	24	0.012644178837182456	TSU-35	AIS B
IL2RA_LAMC3	256	-0.09942703186864855	TSU-35	AIS B
IL2RA_LAMC3	32	0.010553120888414083	TSU-35	AIS B
IL2RA_LAMC3	384	-0.2011053625035254	TSU-35	AIS B
IL2RA_LAMC3	48	-0.006050276486942048	TSU-35	AIS B
IL2RA_LAMC3	64	-0.004154568294719374	TSU-35	AIS B
IL2RA_LAMC3	8	0.004688109281776608	TSU-35	AIS B
IL2RA_LAMC3	96	-0.018171171323689513	TSU-35	AIS B
IL2RG_LAMC3	12	0.021586307277289163	TSU-35	AIS B
IL2RG_LAMC3	128	0.207688536079224	TSU-35	AIS B
IL2RG_LAMC3	16	0.03216220047019404	TSU-35	AIS B
IL2RG_LAMC3	192	0.17132842012995234	TSU-35	AIS B
IL2RG_LAMC3	24	0.05651743537671031	TSU-35	AIS B
IL2RG_LAMC3	256	0.1388575357103993	TSU-35	AIS B
IL2RG_LAMC3	32	0.07724800475895732	TSU-35	AIS B
IL2RG_LAMC3	384	-0.01260773016984125	TSU-35	AIS B
IL2RG_LAMC3	48	0.11492278353578762	TSU-35	AIS B
IL2RG_LAMC3	64	0.1549707233811237	TSU-35	AIS B
IL2RG_LAMC3	8	0.011271075860323256	TSU-35	AIS B
IL2RG_LAMC3	96	0.19833709871148827	TSU-35	AIS B
IL6_LAMC3	12	0.01561776106181022	TSU-35	AIS B
IL6_LAMC3	128	0.06769993102809603	TSU-35	AIS B
IL6_LAMC3	16	0.016198679773337468	TSU-35	AIS B
IL6_LAMC3	192	0.05070588949442469	TSU-35	AIS B
IL6_LAMC3	24	0.023664915936619693	TSU-35	AIS B
IL6_LAMC3	256	0.0621674715825098	TSU-35	AIS B
IL6_LAMC3	32	0.026609030225101166	TSU-35	AIS B
IL6_LAMC3	384	-0.003784846180746076	TSU-35	AIS B
IL6_LAMC3	48	0.035791199844523516	TSU-35	AIS B
IL6_LAMC3	64	0.039052142332354205	TSU-35	AIS B
IL6_LAMC3	8	0.010429515696350148	TSU-35	AIS B
IL6_LAMC3	96	0.06614237067638835	TSU-35	AIS B
ISG20_LAMC3	12	0.011614430662516105	TSU-35	AIS B
ISG20_LAMC3	128	0.2711252365249075	TSU-35	AIS B
ISG20_LAMC3	16	0.019990147111568487	TSU-35	AIS B
ISG20_LAMC3	192	0.2720915572458009	TSU-35	AIS B
ISG20_LAMC3	24	0.04224164050954605	TSU-35	AIS B
ISG20_LAMC3	256	0.252603731187481	TSU-35	AIS B
ISG20_LAMC3	32	0.06754801114733146	TSU-35	AIS B
ISG20_LAMC3	384	0.12670337874419282	TSU-35	AIS B
ISG20_LAMC3	48	0.11966531183609702	TSU-35	AIS B
ISG20_LAMC3	64	0.17518194017977323	TSU-35	AIS B
ISG20_LAMC3	8	0.0058488125254730116	TSU-35	AIS B
ISG20_LAMC3	96	0.24886269265377092	TSU-35	AIS B
ITGAE_LAMC3	12	0.006236916581305775	TSU-35	AIS B
ITGAE_LAMC3	128	0.13723637436240815	TSU-35	AIS B
ITGAE_LAMC3	16	0.009329228521551592	TSU-35	AIS B
ITGAE_LAMC3	192	0.12976535227449362	TSU-35	AIS B
ITGAE_LAMC3	24	0.021607617339768424	TSU-35	AIS B
ITGAE_LAMC3	256	0.09997549394525058	TSU-35	AIS B
ITGAE_LAMC3	32	0.027368614863003942	TSU-35	AIS B
ITGAE_LAMC3	384	-0.09648351933998164	TSU-35	AIS B
ITGAE_LAMC3	48	0.04774952833579846	TSU-35	AIS B
ITGAE_LAMC3	64	0.0702461778840168	TSU-35	AIS B
ITGAE_LAMC3	8	0.0038084743115978366	TSU-35	AIS B
ITGAE_LAMC3	96	0.12222175534623278	TSU-35	AIS B
ITGAM_LAMC3	12	0.018080541835145188	TSU-35	AIS B
ITGAM_LAMC3	128	0.23239794951424722	TSU-35	AIS B
ITGAM_LAMC3	16	0.03164314531477132	TSU-35	AIS B
ITGAM_LAMC3	192	0.2254708752504032	TSU-35	AIS B
ITGAM_LAMC3	24	0.056163736671258194	TSU-35	AIS B
ITGAM_LAMC3	256	0.19613744453309825	TSU-35	AIS B
ITGAM_LAMC3	32	0.07642506144934412	TSU-35	AIS B
ITGAM_LAMC3	384	0.0738746699757818	TSU-35	AIS B
ITGAM_LAMC3	48	0.12173893901463086	TSU-35	AIS B
ITGAM_LAMC3	64	0.16061935118972692	TSU-35	AIS B
ITGAM_LAMC3	8	0.009556806752173118	TSU-35	AIS B
ITGAM_LAMC3	96	0.21603263867199568	TSU-35	AIS B
ITGAX_LAMC3	12	0.024157679862629636	TSU-35	AIS B
ITGAX_LAMC3	128	0.2834451478442462	TSU-35	AIS B
ITGAX_LAMC3	16	0.04116101455887859	TSU-35	AIS B
ITGAX_LAMC3	192	0.2757035816882182	TSU-35	AIS B
ITGAX_LAMC3	24	0.07194423190354234	TSU-35	AIS B
ITGAX_LAMC3	256	0.24638966547742744	TSU-35	AIS B
ITGAX_LAMC3	32	0.10164865061681318	TSU-35	AIS B
ITGAX_LAMC3	384	0.13550968859981244	TSU-35	AIS B
ITGAX_LAMC3	48	0.1542577727612502	TSU-35	AIS B
ITGAX_LAMC3	64	0.20946342279577884	TSU-35	AIS B
ITGAX_LAMC3	8	0.012745318382593336	TSU-35	AIS B
ITGAX_LAMC3	96	0.28088195664174775	TSU-35	AIS B
ITGBL1_LAMC3	12	0.03776703229996013	TSU-35	AIS B
ITGBL1_LAMC3	128	0.13887407369358395	TSU-35	AIS B
ITGBL1_LAMC3	16	0.05074267401986124	TSU-35	AIS B
ITGBL1_LAMC3	192	0.07997341901912863	TSU-35	AIS B
ITGBL1_LAMC3	24	0.07642090695517056	TSU-35	AIS B
ITGBL1_LAMC3	256	0.04136183266283551	TSU-35	AIS B
ITGBL1_LAMC3	32	0.09464771641393978	TSU-35	AIS B
ITGBL1_LAMC3	384	-0.14712042665549988	TSU-35	AIS B
ITGBL1_LAMC3	48	0.12309546441963352	TSU-35	AIS B
ITGBL1_LAMC3	64	0.13232420911466297	TSU-35	AIS B
ITGBL1_LAMC3	8	0.026064506272247132	TSU-35	AIS B
ITGBL1_LAMC3	96	0.15644481505437544	TSU-35	AIS B
JUND_LAMC3	12	0.07212330964140908	TSU-35	AIS B
JUND_LAMC3	128	0.3685665298535955	TSU-35	AIS B
JUND_LAMC3	16	0.09653028876238473	TSU-35	AIS B
JUND_LAMC3	192	0.3996251338131962	TSU-35	AIS B
JUND_LAMC3	24	0.1492515615693418	TSU-35	AIS B
JUND_LAMC3	256	0.38095126219539543	TSU-35	AIS B
JUND_LAMC3	32	0.18369473219736934	TSU-35	AIS B
JUND_LAMC3	384	0.36154888167333316	TSU-35	AIS B
JUND_LAMC3	48	0.23913825063813238	TSU-35	AIS B
JUND_LAMC3	64	0.28173714256824955	TSU-35	AIS B
JUND_LAMC3	8	0.04701161404756402	TSU-35	AIS B
JUND_LAMC3	96	0.3356320725251547	TSU-35	AIS B
KCNK3_LAMC3	12	0.2094184254554352	TSU-35	AIS B
KCNK3_LAMC3	128	0.4214243267213721	TSU-35	AIS B
KCNK3_LAMC3	16	0.23195691243206898	TSU-35	AIS B
KCNK3_LAMC3	192	0.42058995636114244	TSU-35	AIS B
KCNK3_LAMC3	24	0.2856422832365558	TSU-35	AIS B
KCNK3_LAMC3	256	0.37616772279768024	TSU-35	AIS B
KCNK3_LAMC3	32	0.322128948607638	TSU-35	AIS B
KCNK3_LAMC3	384	0.42297216182405684	TSU-35	AIS B
KCNK3_LAMC3	48	0.37434537189557915	TSU-35	AIS B
KCNK3_LAMC3	64	0.39996626792232814	TSU-35	AIS B
KCNK3_LAMC3	8	0.19393288997824826	TSU-35	AIS B
KCNK3_LAMC3	96	0.4193919245150061	TSU-35	AIS B
KDR_LAMC3	12	0.09518558110818046	TSU-35	AIS B
KDR_LAMC3	128	0.45974962607476405	TSU-35	AIS B
KDR_LAMC3	16	0.12285865943852299	TSU-35	AIS B
KDR_LAMC3	192	0.45192539419598254	TSU-35	AIS B
KDR_LAMC3	24	0.18307021888167074	TSU-35	AIS B
KDR_LAMC3	256	0.43595413599398497	TSU-35	AIS B
KDR_LAMC3	32	0.2285828225472819	TSU-35	AIS B
KDR_LAMC3	384	0.4043575266468137	TSU-35	AIS B
KDR_LAMC3	48	0.3011684113001551	TSU-35	AIS B
KDR_LAMC3	64	0.35463700733962245	TSU-35	AIS B
KDR_LAMC3	8	0.06476831234888426	TSU-35	AIS B
KDR_LAMC3	96	0.435420284232263	TSU-35	AIS B
KIT_LAMC3	12	0.055371930959144555	TSU-35	AIS B
KIT_LAMC3	128	0.3332062966797399	TSU-35	AIS B
KIT_LAMC3	16	0.07744801888158184	TSU-35	AIS B
KIT_LAMC3	192	0.3746486981445795	TSU-35	AIS B
KIT_LAMC3	24	0.12554391742063367	TSU-35	AIS B
KIT_LAMC3	256	0.32149224956024725	TSU-35	AIS B
KIT_LAMC3	32	0.16722140980374137	TSU-35	AIS B
KIT_LAMC3	384	0.2959021472275155	TSU-35	AIS B
KIT_LAMC3	48	0.22866491306102588	TSU-35	AIS B
KIT_LAMC3	64	0.27267594331971534	TSU-35	AIS B
KIT_LAMC3	8	0.03466189726787708	TSU-35	AIS B
KIT_LAMC3	96	0.31356580782049737	TSU-35	AIS B
KLF5_LAMC3	12	0.005292065904517105	TSU-35	AIS B
KLF5_LAMC3	128	0.2854737922719638	TSU-35	AIS B
KLF5_LAMC3	16	0.014319277901285484	TSU-35	AIS B
KLF5_LAMC3	192	0.29479432436813335	TSU-35	AIS B
KLF5_LAMC3	24	0.04265794525394461	TSU-35	AIS B
KLF5_LAMC3	256	0.27121891088389155	TSU-35	AIS B
KLF5_LAMC3	32	0.07280781621232164	TSU-35	AIS B
KLF5_LAMC3	384	0.17736505172703695	TSU-35	AIS B
KLF5_LAMC3	48	0.13460276830643442	TSU-35	AIS B
KLF5_LAMC3	64	0.18435643984762248	TSU-35	AIS B
KLF5_LAMC3	8	-6.694277255751247e-4	TSU-35	AIS B
KLF5_LAMC3	96	0.25577507883451095	TSU-35	AIS B
KLK11_LAMC3	12	-0.007008668841071149	TSU-35	AIS B
KLK11_LAMC3	128	0.2849861850611749	TSU-35	AIS B
KLK11_LAMC3	16	-0.002197846943068732	TSU-35	AIS B
KLK11_LAMC3	192	0.3077551569638483	TSU-35	AIS B
KLK11_LAMC3	24	0.010382115997251081	TSU-35	AIS B
KLK11_LAMC3	256	0.3089031887922646	TSU-35	AIS B
KLK11_LAMC3	32	0.033404637612841126	TSU-35	AIS B
KLK11_LAMC3	384	0.2553072882009492	TSU-35	AIS B
KLK11_LAMC3	48	0.09217493037958653	TSU-35	AIS B
KLK11_LAMC3	64	0.14643223630059135	TSU-35	AIS B
KLK11_LAMC3	8	-0.0071740595391253095	TSU-35	AIS B
KLK11_LAMC3	96	0.23161945240889953	TSU-35	AIS B
KRT14_LAMC3	12	-0.02271553022189831	TSU-35	AIS B
KRT14_LAMC3	128	0.09086378916490691	TSU-35	AIS B
KRT14_LAMC3	16	-0.031227700024288922	TSU-35	AIS B
KRT14_LAMC3	192	0.09746374157466159	TSU-35	AIS B
KRT14_LAMC3	24	-0.0419217635415546	TSU-35	AIS B
KRT14_LAMC3	256	0.07792837209729378	TSU-35	AIS B
KRT14_LAMC3	32	-0.042600066014561996	TSU-35	AIS B
KRT14_LAMC3	384	-0.020123174958262803	TSU-35	AIS B
KRT14_LAMC3	48	-0.03472355604036264	TSU-35	AIS B
KRT14_LAMC3	64	-0.005873671022213233	TSU-35	AIS B
KRT14_LAMC3	8	-0.013871190944427346	TSU-35	AIS B
KRT14_LAMC3	96	0.06012405168379817	TSU-35	AIS B
KRT5_LAMC3	12	-0.019703507358896626	TSU-35	AIS B
KRT5_LAMC3	128	-0.0038286129680724502	TSU-35	AIS B
KRT5_LAMC3	16	-0.02835697369994389	TSU-35	AIS B
KRT5_LAMC3	192	0.03465394883354297	TSU-35	AIS B
KRT5_LAMC3	24	-0.04006911569900897	TSU-35	AIS B
KRT5_LAMC3	256	-0.007259116372957011	TSU-35	AIS B
KRT5_LAMC3	32	-0.049302019449450535	TSU-35	AIS B
KRT5_LAMC3	384	0.0355406562581017	TSU-35	AIS B
KRT5_LAMC3	48	-0.059437440718274455	TSU-35	AIS B
KRT5_LAMC3	64	-0.054158164408822776	TSU-35	AIS B
KRT5_LAMC3	8	-0.012051327865783031	TSU-35	AIS B
KRT5_LAMC3	96	-0.027658007692247848	TSU-35	AIS B
KRT8_LAMC3	12	0.009646004241127503	TSU-35	AIS B
KRT8_LAMC3	128	0.31655034836169343	TSU-35	AIS B
KRT8_LAMC3	16	0.024501308876691264	TSU-35	AIS B
KRT8_LAMC3	192	0.2961535512634092	TSU-35	AIS B
KRT8_LAMC3	24	0.06889702670187986	TSU-35	AIS B
KRT8_LAMC3	256	0.2949138410293749	TSU-35	AIS B
KRT8_LAMC3	32	0.10646810375446449	TSU-35	AIS B
KRT8_LAMC3	384	0.17367465372237598	TSU-35	AIS B
KRT8_LAMC3	48	0.17902106762833295	TSU-35	AIS B
KRT8_LAMC3	64	0.23207362248426974	TSU-35	AIS B
KRT8_LAMC3	8	-0.00137657845313968	TSU-35	AIS B
KRT8_LAMC3	96	0.30474865249580796	TSU-35	AIS B
KRT81_LAMC3	12	0.03415716989607999	TSU-35	AIS B
KRT81_LAMC3	128	0.14518472712212613	TSU-35	AIS B
KRT81_LAMC3	16	0.04511056335059487	TSU-35	AIS B
KRT81_LAMC3	192	0.13836421394221082	TSU-35	AIS B
KRT81_LAMC3	24	0.07298323579008305	TSU-35	AIS B
KRT81_LAMC3	256	0.06060950631743637	TSU-35	AIS B
KRT81_LAMC3	32	0.0852603197667812	TSU-35	AIS B
KRT81_LAMC3	384	0.04736192834934455	TSU-35	AIS B
KRT81_LAMC3	48	0.1146711251848316	TSU-35	AIS B
KRT81_LAMC3	64	0.117415714410651	TSU-35	AIS B
KRT81_LAMC3	8	0.024049648807056786	TSU-35	AIS B
KRT81_LAMC3	96	0.1459307603469799	TSU-35	AIS B
KRT86_LAMC3	12	0.025299231389859185	TSU-35	AIS B
KRT86_LAMC3	128	0.13720629738856788	TSU-35	AIS B
KRT86_LAMC3	16	0.03452244979039432	TSU-35	AIS B
KRT86_LAMC3	192	0.1399470698557552	TSU-35	AIS B
KRT86_LAMC3	24	0.06459877341232906	TSU-35	AIS B
KRT86_LAMC3	256	0.07400551170279793	TSU-35	AIS B
KRT86_LAMC3	32	0.07640405009822673	TSU-35	AIS B
KRT86_LAMC3	384	0.07513396743287068	TSU-35	AIS B
KRT86_LAMC3	48	0.10884783132524921	TSU-35	AIS B
KRT86_LAMC3	64	0.12010407876560426	TSU-35	AIS B
KRT86_LAMC3	8	0.01541937491182656	TSU-35	AIS B
KRT86_LAMC3	96	0.14422132183269376	TSU-35	AIS B
LAG3_LAMC3	12	0.007609170664892333	TSU-35	AIS B
LAG3_LAMC3	128	0.14157799726341147	TSU-35	AIS B
LAG3_LAMC3	16	0.00998664458540559	TSU-35	AIS B
LAG3_LAMC3	192	0.19512999316688595	TSU-35	AIS B
LAG3_LAMC3	24	0.02008751540924229	TSU-35	AIS B
LAG3_LAMC3	256	0.1555360721400616	TSU-35	AIS B
LAG3_LAMC3	32	0.026669403235316545	TSU-35	AIS B
LAG3_LAMC3	384	0.03010506358699065	TSU-35	AIS B
LAG3_LAMC3	48	0.04884367608257109	TSU-35	AIS B
LAG3_LAMC3	64	0.0773306322114089	TSU-35	AIS B
LAG3_LAMC3	8	0.003820103198925128	TSU-35	AIS B
LAG3_LAMC3	96	0.13474139358218867	TSU-35	AIS B
ACE_LAMP3	12	0.08432294639448623	TSU-35	AIS B
ACE_LAMP3	128	0.4313983949042448	TSU-35	AIS B
ACE_LAMP3	16	0.12378280765678545	TSU-35	AIS B
ACE_LAMP3	192	0.4517862523266206	TSU-35	AIS B
ACE_LAMP3	24	0.19389357125703427	TSU-35	AIS B
ACE_LAMP3	256	0.4718535252094245	TSU-35	AIS B
ACE_LAMP3	32	0.24974571508538643	TSU-35	AIS B
ACE_LAMP3	384	0.4473656780173553	TSU-35	AIS B
ACE_LAMP3	48	0.32254416407792874	TSU-35	AIS B
ACE_LAMP3	64	0.36889221977613446	TSU-35	AIS B
ACE_LAMP3	8	0.04380642569222312	TSU-35	AIS B
ACE_LAMP3	96	0.4244040992321673	TSU-35	AIS B
ACE2_LAMP3	12	0.03226777882154873	TSU-35	AIS B
ACE2_LAMP3	128	0.2947722364739069	TSU-35	AIS B
ACE2_LAMP3	16	0.04902945045436481	TSU-35	AIS B
ACE2_LAMP3	192	0.3044473083782725	TSU-35	AIS B
ACE2_LAMP3	24	0.08296409293693953	TSU-35	AIS B
ACE2_LAMP3	256	0.3512186917606454	TSU-35	AIS B
ACE2_LAMP3	32	0.11522267960072945	TSU-35	AIS B
ACE2_LAMP3	384	0.3590403396160481	TSU-35	AIS B
ACE2_LAMP3	48	0.16656401586689737	TSU-35	AIS B
ACE2_LAMP3	64	0.20033526825710904	TSU-35	AIS B
ACE2_LAMP3	8	0.01951999724595185	TSU-35	AIS B
ACE2_LAMP3	96	0.27434747204856913	TSU-35	AIS B
ACTA2_LAMP3	12	-0.06055559558661314	TSU-35	AIS B
ACTA2_LAMP3	128	-0.19910041633893108	TSU-35	AIS B
ACTA2_LAMP3	16	-0.07285264272888738	TSU-35	AIS B
ACTA2_LAMP3	192	-0.23742763208918063	TSU-35	AIS B
ACTA2_LAMP3	24	-0.08763793607878152	TSU-35	AIS B
ACTA2_LAMP3	256	-0.27826356960835696	TSU-35	AIS B
ACTA2_LAMP3	32	-0.10740187874574304	TSU-35	AIS B
ACTA2_LAMP3	384	-0.25989448828435036	TSU-35	AIS B
ACTA2_LAMP3	48	-0.149364724774632	TSU-35	AIS B
ACTA2_LAMP3	64	-0.17042577545872825	TSU-35	AIS B
ACTA2_LAMP3	8	-0.04401318407560716	TSU-35	AIS B
ACTA2_LAMP3	96	-0.20739620949044493	TSU-35	AIS B
ADGRL4_LAMP3	12	0.03995394073865235	TSU-35	AIS B
ADGRL4_LAMP3	128	0.28011517803023644	TSU-35	AIS B
ADGRL4_LAMP3	16	0.05990456823593631	TSU-35	AIS B
ADGRL4_LAMP3	192	0.26058342067184476	TSU-35	AIS B
ADGRL4_LAMP3	24	0.10353710333754793	TSU-35	AIS B
ADGRL4_LAMP3	256	0.22969549855171942	TSU-35	AIS B
ADGRL4_LAMP3	32	0.13992171013321944	TSU-35	AIS B
ADGRL4_LAMP3	384	0.09746361866114539	TSU-35	AIS B
ADGRL4_LAMP3	48	0.1895705752036923	TSU-35	AIS B
ADGRL4_LAMP3	64	0.23571800662988823	TSU-35	AIS B
ADGRL4_LAMP3	8	0.01664171768923386	TSU-35	AIS B
ADGRL4_LAMP3	96	0.26912889076513624	TSU-35	AIS B
AGT_LAMP3	12	-0.01185908025234441	TSU-35	AIS B
AGT_LAMP3	128	-0.04096805203920458	TSU-35	AIS B
AGT_LAMP3	16	-0.015876642614079704	TSU-35	AIS B
AGT_LAMP3	192	-0.01868550487642041	TSU-35	AIS B
AGT_LAMP3	24	-0.017405745726005287	TSU-35	AIS B
AGT_LAMP3	256	-0.07717048151387743	TSU-35	AIS B
AGT_LAMP3	32	-0.01852690660597945	TSU-35	AIS B
AGT_LAMP3	384	-0.07036552927864179	TSU-35	AIS B
AGT_LAMP3	48	-0.028914794474899044	TSU-35	AIS B
AGT_LAMP3	64	-0.037126657510309566	TSU-35	AIS B
AGT_LAMP3	8	-0.005805067754686782	TSU-35	AIS B
AGT_LAMP3	96	-0.040812530765725843	TSU-35	AIS B
AK1_LAMP3	12	0.12987139811505552	TSU-35	AIS B
AK1_LAMP3	128	0.45239592018801955	TSU-35	AIS B
AK1_LAMP3	16	0.17333658784263925	TSU-35	AIS B
AK1_LAMP3	192	0.4492893986378433	TSU-35	AIS B
AK1_LAMP3	24	0.24135075888554153	TSU-35	AIS B
AK1_LAMP3	256	0.4754343383747155	TSU-35	AIS B
AK1_LAMP3	32	0.29446979071957763	TSU-35	AIS B
AK1_LAMP3	384	0.432068989170853	TSU-35	AIS B
AK1_LAMP3	48	0.3509575302539493	TSU-35	AIS B
AK1_LAMP3	64	0.39700413809710805	TSU-35	AIS B
AK1_LAMP3	8	0.08326046946773885	TSU-35	AIS B
AK1_LAMP3	96	0.43399168350058087	TSU-35	AIS B
AKR1C1_LAMP3	12	0.03342339872252437	TSU-35	AIS B
AKR1C1_LAMP3	128	0.242000760495058	TSU-35	AIS B
AKR1C1_LAMP3	16	0.05084913568370359	TSU-35	AIS B
AKR1C1_LAMP3	192	0.2554751032368765	TSU-35	AIS B
AKR1C1_LAMP3	24	0.08911412850496521	TSU-35	AIS B
AKR1C1_LAMP3	256	0.27960171236189113	TSU-35	AIS B
AKR1C1_LAMP3	32	0.12598187474980038	TSU-35	AIS B
AKR1C1_LAMP3	384	0.27237399852300254	TSU-35	AIS B
AKR1C1_LAMP3	48	0.1646937591312791	TSU-35	AIS B
AKR1C1_LAMP3	64	0.20210770633634675	TSU-35	AIS B
AKR1C1_LAMP3	8	0.01898817559871965	TSU-35	AIS B
AKR1C1_LAMP3	96	0.2343810276253459	TSU-35	AIS B
ALDH1A3_LAMP3	12	0.013967909893376283	TSU-35	AIS B
ALDH1A3_LAMP3	128	0.11134258924350027	TSU-35	AIS B
ALDH1A3_LAMP3	16	0.017344060808445923	TSU-35	AIS B
ALDH1A3_LAMP3	192	0.07800118820329907	TSU-35	AIS B
ALDH1A3_LAMP3	24	0.0363175741203094	TSU-35	AIS B
ALDH1A3_LAMP3	256	0.08105107692964006	TSU-35	AIS B
ALDH1A3_LAMP3	32	0.04950149750219579	TSU-35	AIS B
ALDH1A3_LAMP3	384	-0.01296742424283234	TSU-35	AIS B
ALDH1A3_LAMP3	48	0.06885588072400976	TSU-35	AIS B
ALDH1A3_LAMP3	64	0.09389736675382483	TSU-35	AIS B
ALDH1A3_LAMP3	8	0.008345316067218113	TSU-35	AIS B
ALDH1A3_LAMP3	96	0.11197576734736302	TSU-35	AIS B
APOE_LAMP3	12	0.01591229588555905	TSU-35	AIS B
APOE_LAMP3	128	0.09424294056719693	TSU-35	AIS B
APOE_LAMP3	16	0.0260614025276762	TSU-35	AIS B
APOE_LAMP3	192	0.03865916903001259	TSU-35	AIS B
APOE_LAMP3	24	0.04959250299202283	TSU-35	AIS B
APOE_LAMP3	256	0.004289073871753726	TSU-35	AIS B
APOE_LAMP3	32	0.0695426820385096	TSU-35	AIS B
APOE_LAMP3	384	-0.05684794406550138	TSU-35	AIS B
APOE_LAMP3	48	0.09042976019840651	TSU-35	AIS B
APOE_LAMP3	64	0.1147887660892947	TSU-35	AIS B
APOE_LAMP3	8	0.0071116586395450826	TSU-35	AIS B
APOE_LAMP3	96	0.11205025049496892	TSU-35	AIS B
APOLD1_LAMP3	12	0.008030752993901253	TSU-35	AIS B
APOLD1_LAMP3	128	-0.013997592147944323	TSU-35	AIS B
APOLD1_LAMP3	16	0.011310426618786604	TSU-35	AIS B
APOLD1_LAMP3	192	-0.06188596549348959	TSU-35	AIS B
APOLD1_LAMP3	24	0.019035343288410073	TSU-35	AIS B
APOLD1_LAMP3	256	-0.13570382066552786	TSU-35	AIS B
APOLD1_LAMP3	32	0.025506254361912784	TSU-35	AIS B
APOLD1_LAMP3	384	-0.3048167391531172	TSU-35	AIS B
APOLD1_LAMP3	48	0.026596765033064546	TSU-35	AIS B
APOLD1_LAMP3	64	0.023550091311057706	TSU-35	AIS B
APOLD1_LAMP3	8	0.0045096133675225835	TSU-35	AIS B
APOLD1_LAMP3	96	0.028626793949665146	TSU-35	AIS B
AQP9_LAMP3	12	0.012653450982674693	TSU-35	AIS B
AQP9_LAMP3	128	0.33352097929407293	TSU-35	AIS B
AQP9_LAMP3	16	0.02445793154941445	TSU-35	AIS B
AQP9_LAMP3	192	0.3325778125389742	TSU-35	AIS B
AQP9_LAMP3	24	0.05299076255965761	TSU-35	AIS B
AQP9_LAMP3	256	0.3396494039416213	TSU-35	AIS B
AQP9_LAMP3	32	0.08629028437575308	TSU-35	AIS B
AQP9_LAMP3	384	0.3916900371632826	TSU-35	AIS B
AQP9_LAMP3	48	0.14584339688323517	TSU-35	AIS B
AQP9_LAMP3	64	0.20443874816714672	TSU-35	AIS B
AQP9_LAMP3	8	0.004172730203368218	TSU-35	AIS B
AQP9_LAMP3	96	0.27553691939614133	TSU-35	AIS B
ASCL1_LAMP3	12	0.001817912569145437	TSU-35	AIS B
ASCL1_LAMP3	128	0.01161020387219004	TSU-35	AIS B
ASCL1_LAMP3	16	4.6543990987273407e-4	TSU-35	AIS B
ASCL1_LAMP3	192	7.484315484305795e-4	TSU-35	AIS B
ASCL1_LAMP3	24	-0.0026553414437713954	TSU-35	AIS B
ASCL1_LAMP3	256	0.014741046898963326	TSU-35	AIS B
ASCL1_LAMP3	32	-8.38508105276539e-4	TSU-35	AIS B
ASCL1_LAMP3	384	0.06711118743219491	TSU-35	AIS B
ASCL1_LAMP3	48	-0.0011780545271512237	TSU-35	AIS B
ASCL1_LAMP3	64	-7.954866362687432e-4	TSU-35	AIS B
ASCL1_LAMP3	8	0.0011861880312731019	TSU-35	AIS B
ASCL1_LAMP3	96	7.383313724893502e-4	TSU-35	AIS B
ASCL2_LAMP3	12	0.01384095331561519	TSU-35	AIS B
ASCL2_LAMP3	128	0.18732262633295219	TSU-35	AIS B
ASCL2_LAMP3	16	0.023436287922674517	TSU-35	AIS B
ASCL2_LAMP3	192	0.21425261138126322	TSU-35	AIS B
ASCL2_LAMP3	24	0.04041260630324008	TSU-35	AIS B
ASCL2_LAMP3	256	0.24926914218101398	TSU-35	AIS B
ASCL2_LAMP3	32	0.0526862991029781	TSU-35	AIS B
ASCL2_LAMP3	384	0.22316845503299132	TSU-35	AIS B
ASCL2_LAMP3	48	0.0829919117735448	TSU-35	AIS B
ASCL2_LAMP3	64	0.10762544711726102	TSU-35	AIS B
ASCL2_LAMP3	8	0.006454901595072923	TSU-35	AIS B
ASCL2_LAMP3	96	0.14819932530365254	TSU-35	AIS B
ASPM_LAMP3	12	0.02297384340690865	TSU-35	AIS B
ASPM_LAMP3	128	0.21836919096818647	TSU-35	AIS B
ASPM_LAMP3	16	0.035744261586542335	TSU-35	AIS B
ASPM_LAMP3	192	0.2369985533834177	TSU-35	AIS B
ASPM_LAMP3	24	0.05736424320227607	TSU-35	AIS B
ASPM_LAMP3	256	0.2700113528534196	TSU-35	AIS B
ASPM_LAMP3	32	0.0774516959918915	TSU-35	AIS B
ASPM_LAMP3	384	0.26034954169058694	TSU-35	AIS B
ASPM_LAMP3	48	0.12083034749247461	TSU-35	AIS B
ASPM_LAMP3	64	0.1540236329332802	TSU-35	AIS B
ASPM_LAMP3	8	0.011494168178034024	TSU-35	AIS B
ASPM_LAMP3	96	0.1993380063141671	TSU-35	AIS B
ATF4_LAMP3	12	0.09297588869402919	TSU-35	AIS B
ATF4_LAMP3	128	0.30786044186665823	TSU-35	AIS B
ATF4_LAMP3	16	0.12207795732946591	TSU-35	AIS B
ATF4_LAMP3	192	0.317459199062052	TSU-35	AIS B
ATF4_LAMP3	24	0.16745861704792628	TSU-35	AIS B
ATF4_LAMP3	256	0.3361222636035092	TSU-35	AIS B
ATF4_LAMP3	32	0.1933215812364025	TSU-35	AIS B
ATF4_LAMP3	384	0.29965376218155576	TSU-35	AIS B
ATF4_LAMP3	48	0.22672496159944372	TSU-35	AIS B
ATF4_LAMP3	64	0.2657813407248366	TSU-35	AIS B
ATF4_LAMP3	8	0.06184668227671709	TSU-35	AIS B
ATF4_LAMP3	96	0.29610252204973925	TSU-35	AIS B
ATF6_LAMP3	12	0.06820827507073199	TSU-35	AIS B
ATF6_LAMP3	128	0.36419377896283645	TSU-35	AIS B
ATF6_LAMP3	16	0.10125051777805523	TSU-35	AIS B
ATF6_LAMP3	192	0.37998541297735283	TSU-35	AIS B
ATF6_LAMP3	24	0.15562961886142196	TSU-35	AIS B
ATF6_LAMP3	256	0.4180288635424863	TSU-35	AIS B
ATF6_LAMP3	32	0.20099887393543778	TSU-35	AIS B
ATF6_LAMP3	384	0.36169455443727083	TSU-35	AIS B
ATF6_LAMP3	48	0.26143700609968334	TSU-35	AIS B
ATF6_LAMP3	64	0.3083162548723255	TSU-35	AIS B
ATF6_LAMP3	8	0.04051341730846407	TSU-35	AIS B
ATF6_LAMP3	96	0.3514940817145006	TSU-35	AIS B
ATP6V1G3_LAMP3	12	-0.0023572690236483775	TSU-35	AIS B
ATP6V1G3_LAMP3	128	-0.0015140756840033376	TSU-35	AIS B
ATP6V1G3_LAMP3	16	-9.3270304876682e-5	TSU-35	AIS B
ATP6V1G3_LAMP3	192	-0.011774300199230129	TSU-35	AIS B
ATP6V1G3_LAMP3	24	-0.004766036983948803	TSU-35	AIS B
ATP6V1G3_LAMP3	256	0.04133626262866362	TSU-35	AIS B
ATP6V1G3_LAMP3	32	-0.0053115342712877975	TSU-35	AIS B
ATP6V1G3_LAMP3	384	0.06995687768715468	TSU-35	AIS B
ATP6V1G3_LAMP3	48	-0.009883998559457955	TSU-35	AIS B
ATP6V1G3_LAMP3	64	-0.020837675865982317	TSU-35	AIS B
ATP6V1G3_LAMP3	8	-1.9469250813308072e-4	TSU-35	AIS B
ATP6V1G3_LAMP3	96	-0.02465728322975345	TSU-35	AIS B
AXL_LAMP3	12	0.024261923781847505	TSU-35	AIS B
AXL_LAMP3	128	0.23779378886120056	TSU-35	AIS B
AXL_LAMP3	16	0.03965080110318644	TSU-35	AIS B
AXL_LAMP3	192	0.24417342904833395	TSU-35	AIS B
AXL_LAMP3	24	0.07897952958231816	TSU-35	AIS B
AXL_LAMP3	256	0.23600444139811744	TSU-35	AIS B
AXL_LAMP3	32	0.10805237388661353	TSU-35	AIS B
AXL_LAMP3	384	0.17292900139084955	TSU-35	AIS B
AXL_LAMP3	48	0.15015452172404922	TSU-35	AIS B
AXL_LAMP3	64	0.18498743583968916	TSU-35	AIS B
AXL_LAMP3	8	0.012915217029400797	TSU-35	AIS B
AXL_LAMP3	96	0.229030701856034	TSU-35	AIS B
BANK1_LAMP3	12	0.06828664580055782	TSU-35	AIS B
BANK1_LAMP3	128	0.37261866100747626	TSU-35	AIS B
BANK1_LAMP3	16	0.09946499308804928	TSU-35	AIS B
BANK1_LAMP3	192	0.377888597265428	TSU-35	AIS B
BANK1_LAMP3	24	0.15214032193437196	TSU-35	AIS B
BANK1_LAMP3	256	0.36526400153816896	TSU-35	AIS B
BANK1_LAMP3	32	0.19920834202650653	TSU-35	AIS B
BANK1_LAMP3	384	0.3073856921749316	TSU-35	AIS B
BANK1_LAMP3	48	0.2726677769113387	TSU-35	AIS B
BANK1_LAMP3	64	0.32466512022744903	TSU-35	AIS B
BANK1_LAMP3	8	0.040245302272680944	TSU-35	AIS B
BANK1_LAMP3	96	0.3729289110151032	TSU-35	AIS B
BIRC3_LAMP3	12	0.11964429659843011	TSU-35	AIS B
BIRC3_LAMP3	128	0.2875265222847604	TSU-35	AIS B
BIRC3_LAMP3	16	0.1429600437486645	TSU-35	AIS B
BIRC3_LAMP3	192	0.27202420928114057	TSU-35	AIS B
BIRC3_LAMP3	24	0.17475758805750433	TSU-35	AIS B
BIRC3_LAMP3	256	0.2676349580226921	TSU-35	AIS B
BIRC3_LAMP3	32	0.20415791470646238	TSU-35	AIS B
BIRC3_LAMP3	384	0.18835439373313656	TSU-35	AIS B
BIRC3_LAMP3	48	0.23736363269463176	TSU-35	AIS B
BIRC3_LAMP3	64	0.2680491835461358	TSU-35	AIS B
BIRC3_LAMP3	8	0.09682398638984505	TSU-35	AIS B
BIRC3_LAMP3	96	0.28691612621161766	TSU-35	AIS B
BMX_LAMP3	12	-0.02598129460555301	TSU-35	AIS B
BMX_LAMP3	128	-0.29597062549354874	TSU-35	AIS B
BMX_LAMP3	16	-0.03630556975844614	TSU-35	AIS B
BMX_LAMP3	192	-0.3078999279506096	TSU-35	AIS B
BMX_LAMP3	24	-0.0628439764815666	TSU-35	AIS B
BMX_LAMP3	256	-0.35882180675048736	TSU-35	AIS B
BMX_LAMP3	32	-0.08548453718908144	TSU-35	AIS B
BMX_LAMP3	384	-0.31764230714678937	TSU-35	AIS B
BMX_LAMP3	48	-0.14972748331238175	TSU-35	AIS B
BMX_LAMP3	64	-0.19757884597048217	TSU-35	AIS B
BMX_LAMP3	8	-0.013727566395586187	TSU-35	AIS B
BMX_LAMP3	96	-0.24830907870444957	TSU-35	AIS B
C16orf89_LAMP3	12	0.14018886843692463	TSU-35	AIS B
C16orf89_LAMP3	128	0.3482998319781345	TSU-35	AIS B
C16orf89_LAMP3	16	0.17838623553463548	TSU-35	AIS B
C16orf89_LAMP3	192	0.32565629672815094	TSU-35	AIS B
C16orf89_LAMP3	24	0.2333617772729524	TSU-35	AIS B
C16orf89_LAMP3	256	0.37484319938263255	TSU-35	AIS B
C16orf89_LAMP3	32	0.2786823254548767	TSU-35	AIS B
C16orf89_LAMP3	384	0.33319534111695503	TSU-35	AIS B
C16orf89_LAMP3	48	0.31904304862097915	TSU-35	AIS B
C16orf89_LAMP3	64	0.3470438169841291	TSU-35	AIS B
C16orf89_LAMP3	8	0.0994886267874485	TSU-35	AIS B
C16orf89_LAMP3	96	0.36264317206770214	TSU-35	AIS B
C1QC_LAMP3	12	0.020109445952331627	TSU-35	AIS B
C1QC_LAMP3	128	0.1538184333981259	TSU-35	AIS B
C1QC_LAMP3	16	0.032405783083095684	TSU-35	AIS B
C1QC_LAMP3	192	0.14892891708805095	TSU-35	AIS B
C1QC_LAMP3	24	0.059826913745716415	TSU-35	AIS B
C1QC_LAMP3	256	0.11929087412135626	TSU-35	AIS B
C1QC_LAMP3	32	0.08430697298080622	TSU-35	AIS B
C1QC_LAMP3	384	0.05884812772286662	TSU-35	AIS B
C1QC_LAMP3	48	0.11073828846911042	TSU-35	AIS B
C1QC_LAMP3	64	0.12915605400260033	TSU-35	AIS B
C1QC_LAMP3	8	0.008808059080097854	TSU-35	AIS B
C1QC_LAMP3	96	0.1430715490383929	TSU-35	AIS B
CALB2_LAMP3	12	0.0036879858709227623	TSU-35	AIS B
CALB2_LAMP3	128	0.07405195024419092	TSU-35	AIS B
CALB2_LAMP3	16	0.003715259942730533	TSU-35	AIS B
CALB2_LAMP3	192	0.13014736342954047	TSU-35	AIS B
CALB2_LAMP3	24	0.00786986796502585	TSU-35	AIS B
CALB2_LAMP3	256	0.09523249539413316	TSU-35	AIS B
CALB2_LAMP3	32	0.01351316006997946	TSU-35	AIS B
CALB2_LAMP3	384	0.08490428365984606	TSU-35	AIS B
CALB2_LAMP3	48	0.024323504459001888	TSU-35	AIS B
CALB2_LAMP3	64	0.037396912983159086	TSU-35	AIS B
CALB2_LAMP3	8	0.001953819324295047	TSU-35	AIS B
CALB2_LAMP3	96	0.054555809297332065	TSU-35	AIS B
CALCA_LAMP3	12	-0.0013821568558984362	TSU-35	AIS B
CALCA_LAMP3	128	0.06673872659492026	TSU-35	AIS B
CALCA_LAMP3	16	-0.001457983242506715	TSU-35	AIS B
CALCA_LAMP3	192	0.07753083143002701	TSU-35	AIS B
CALCA_LAMP3	24	-0.002844860758454459	TSU-35	AIS B
CALCA_LAMP3	256	0.1336243370203199	TSU-35	AIS B
CALCA_LAMP3	32	8.430698072351134e-4	TSU-35	AIS B
CALCA_LAMP3	384	0.21640794399228258	TSU-35	AIS B
CALCA_LAMP3	48	0.01633952245681233	TSU-35	AIS B
CALCA_LAMP3	64	0.024132461562935758	TSU-35	AIS B
CALCA_LAMP3	8	-0.0012784302602829871	TSU-35	AIS B
CALCA_LAMP3	96	0.04870501052446656	TSU-35	AIS B
CAV1_LAMP3	12	0.09790439441682004	TSU-35	AIS B
CAV1_LAMP3	128	0.3514994707695989	TSU-35	AIS B
CAV1_LAMP3	16	0.12736491514509848	TSU-35	AIS B
CAV1_LAMP3	192	0.3863006172987164	TSU-35	AIS B
CAV1_LAMP3	24	0.17818141630418124	TSU-35	AIS B
CAV1_LAMP3	256	0.38115498815805676	TSU-35	AIS B
CAV1_LAMP3	32	0.2118069548855121	TSU-35	AIS B
CAV1_LAMP3	384	0.3989294315803975	TSU-35	AIS B
CAV1_LAMP3	48	0.2592820246154695	TSU-35	AIS B
CAV1_LAMP3	64	0.29636765271973503	TSU-35	AIS B
CAV1_LAMP3	8	0.060723380144726294	TSU-35	AIS B
CAV1_LAMP3	96	0.343075529167697	TSU-35	AIS B
CCDC78_LAMP3	12	-0.0014297024783455356	TSU-35	AIS B
CCDC78_LAMP3	128	0.040435974109320594	TSU-35	AIS B
CCDC78_LAMP3	16	-0.004723382065816779	TSU-35	AIS B
CCDC78_LAMP3	192	0.07542345960089422	TSU-35	AIS B
CCDC78_LAMP3	24	-0.012819814232891745	TSU-35	AIS B
CCDC78_LAMP3	256	0.06120369957434855	TSU-35	AIS B
CCDC78_LAMP3	32	-0.011502557865137441	TSU-35	AIS B
CCDC78_LAMP3	384	0.09350855780049268	TSU-35	AIS B
CCDC78_LAMP3	48	-0.009781465753228621	TSU-35	AIS B
CCDC78_LAMP3	64	0.0010174587452346836	TSU-35	AIS B
CCDC78_LAMP3	8	0.003016318598991745	TSU-35	AIS B
CCDC78_LAMP3	96	0.01945013383211574	TSU-35	AIS B
CCKAR_LAMP3	12	0.0010485963496420705	TSU-35	AIS B
CCKAR_LAMP3	128	0.03985938774003817	TSU-35	AIS B
CCKAR_LAMP3	16	2.938500292227295e-4	TSU-35	AIS B
CCKAR_LAMP3	192	0.04215246629215852	TSU-35	AIS B
CCKAR_LAMP3	24	0.0048023066603909035	TSU-35	AIS B
CCKAR_LAMP3	256	0.07367475483308286	TSU-35	AIS B
CCKAR_LAMP3	32	0.0077367707771768155	TSU-35	AIS B
CCKAR_LAMP3	384	0.042491261908094706	TSU-35	AIS B
CCKAR_LAMP3	48	0.019465815820475622	TSU-35	AIS B
CCKAR_LAMP3	64	0.020284355202487978	TSU-35	AIS B
CCKAR_LAMP3	8	-2.1306748952255495e-4	TSU-35	AIS B
CCKAR_LAMP3	96	0.019345784542325377	TSU-35	AIS B
CCL13_LAMP3	12	-6.502884138968305e-5	TSU-35	AIS B
CCL13_LAMP3	128	-0.015927012234486018	TSU-35	AIS B
CCL13_LAMP3	16	-1.029907633392263e-4	TSU-35	AIS B
CCL13_LAMP3	192	-0.04100643614758278	TSU-35	AIS B
CCL13_LAMP3	24	0.0036180766899298216	TSU-35	AIS B
CCL13_LAMP3	256	-0.038484438105344826	TSU-35	AIS B
CCL13_LAMP3	32	0.007072104900006375	TSU-35	AIS B
CCL13_LAMP3	384	-0.1238130787587171	TSU-35	AIS B
CCL13_LAMP3	48	0.007409696991670764	TSU-35	AIS B
CCL13_LAMP3	64	0.008932812252453994	TSU-35	AIS B
CCL13_LAMP3	8	-0.0012202290844032277	TSU-35	AIS B
CCL13_LAMP3	96	-0.007739365044717366	TSU-35	AIS B
CCL21_LAMP3	12	-0.0036765862569069978	TSU-35	AIS B
CCL21_LAMP3	128	-0.23054418140753255	TSU-35	AIS B
CCL21_LAMP3	16	-0.010470721858377961	TSU-35	AIS B
CCL21_LAMP3	192	-0.25706736444198297	TSU-35	AIS B
CCL21_LAMP3	24	-0.029626816991022275	TSU-35	AIS B
CCL21_LAMP3	256	-0.30210657199145363	TSU-35	AIS B
CCL21_LAMP3	32	-0.049039499421912	TSU-35	AIS B
CCL21_LAMP3	384	-0.36423193078059196	TSU-35	AIS B
CCL21_LAMP3	48	-0.09521403141448442	TSU-35	AIS B
CCL21_LAMP3	64	-0.14385859281220958	TSU-35	AIS B
CCL21_LAMP3	8	0.0010194669201315034	TSU-35	AIS B
CCL21_LAMP3	96	-0.1739824729240498	TSU-35	AIS B
CCL22_LAMP3	12	0.14298086708227511	TSU-35	AIS B
CCL22_LAMP3	128	0.20167157494615215	TSU-35	AIS B
CCL22_LAMP3	16	0.16282620241559007	TSU-35	AIS B
CCL22_LAMP3	192	0.14245133895597933	TSU-35	AIS B
CCL22_LAMP3	24	0.18085572195270133	TSU-35	AIS B
CCL22_LAMP3	256	0.13508675900323902	TSU-35	AIS B
CCL22_LAMP3	32	0.19628935144338783	TSU-35	AIS B
CCL22_LAMP3	384	-0.002524871007954466	TSU-35	AIS B
CCL22_LAMP3	48	0.20475377911085715	TSU-35	AIS B
CCL22_LAMP3	64	0.21563466597683983	TSU-35	AIS B
CCL22_LAMP3	8	0.12364966929406943	TSU-35	AIS B
CCL22_LAMP3	96	0.21094481481768126	TSU-35	AIS B
CCL23_LAMP3	12	0.009564422623069092	TSU-35	AIS B
CCL23_LAMP3	128	0.22462743055719092	TSU-35	AIS B
CCL23_LAMP3	16	0.015057353382852131	TSU-35	AIS B
CCL23_LAMP3	192	0.27726607629364863	TSU-35	AIS B
CCL23_LAMP3	24	0.03261884465096999	TSU-35	AIS B
CCL23_LAMP3	256	0.3508162524548253	TSU-35	AIS B
CCL23_LAMP3	32	0.050781264472786414	TSU-35	AIS B
CCL23_LAMP3	384	0.3914838276333472	TSU-35	AIS B
CCL23_LAMP3	48	0.08727137732673752	TSU-35	AIS B
CCL23_LAMP3	64	0.11824999283493534	TSU-35	AIS B
CCL23_LAMP3	8	0.0037035240311412763	TSU-35	AIS B
CCL23_LAMP3	96	0.18794313586373745	TSU-35	AIS B
CCND1_LAMP3	12	0.11451793469026152	TSU-35	AIS B
CCND1_LAMP3	128	0.4701130651976173	TSU-35	AIS B
CCND1_LAMP3	16	0.15675455248149123	TSU-35	AIS B
CCND1_LAMP3	192	0.48387329948110225	TSU-35	AIS B
CCND1_LAMP3	24	0.2290821454428061	TSU-35	AIS B
CCND1_LAMP3	256	0.516060233952229	TSU-35	AIS B
CCND1_LAMP3	32	0.282340931274987	TSU-35	AIS B
CCND1_LAMP3	384	0.4956911370291113	TSU-35	AIS B
CCND1_LAMP3	48	0.3469069354917105	TSU-35	AIS B
CCND1_LAMP3	64	0.3971008257638766	TSU-35	AIS B
CCND1_LAMP3	8	0.06641752697680599	TSU-35	AIS B
CCND1_LAMP3	96	0.4393359663002606	TSU-35	AIS B
CCNO_LAMP3	12	0.021326758225590058	TSU-35	AIS B
CCNO_LAMP3	128	0.19271511784761808	TSU-35	AIS B
CCNO_LAMP3	16	0.03227724679342985	TSU-35	AIS B
CCNO_LAMP3	192	0.18961901550047072	TSU-35	AIS B
CCNO_LAMP3	24	0.05514029838383391	TSU-35	AIS B
CCNO_LAMP3	256	0.20071036051987834	TSU-35	AIS B
CCNO_LAMP3	32	0.08034121190410198	TSU-35	AIS B
CCNO_LAMP3	384	0.18003274567356647	TSU-35	AIS B
CCNO_LAMP3	48	0.1063956792847021	TSU-35	AIS B
CCNO_LAMP3	64	0.13880743557974257	TSU-35	AIS B
CCNO_LAMP3	8	0.012808401285020608	TSU-35	AIS B
CCNO_LAMP3	96	0.1779931307101878	TSU-35	AIS B
CCR7_LAMP3	12	0.1263332524774576	TSU-35	AIS B
CCR7_LAMP3	128	0.14254704319750983	TSU-35	AIS B
CCR7_LAMP3	16	0.14003176774227485	TSU-35	AIS B
CCR7_LAMP3	192	0.11262645242992214	TSU-35	AIS B
CCR7_LAMP3	24	0.14366558948878158	TSU-35	AIS B
CCR7_LAMP3	256	0.09518203910077332	TSU-35	AIS B
CCR7_LAMP3	32	0.1473912692678614	TSU-35	AIS B
CCR7_LAMP3	384	-0.028628557254097155	TSU-35	AIS B
CCR7_LAMP3	48	0.15035216462021425	TSU-35	AIS B
CCR7_LAMP3	64	0.15141117677562382	TSU-35	AIS B
CCR7_LAMP3	8	0.1083611718653603	TSU-35	AIS B
CCR7_LAMP3	96	0.15715365396931377	TSU-35	AIS B
CD163_LAMP3	12	0.022291160691193215	TSU-35	AIS B
CD163_LAMP3	128	0.16208269998596309	TSU-35	AIS B
CD163_LAMP3	16	0.03612798060209044	TSU-35	AIS B
CD163_LAMP3	192	0.15971373308958028	TSU-35	AIS B
CD163_LAMP3	24	0.06750200430594569	TSU-35	AIS B
CD163_LAMP3	256	0.12412645945623568	TSU-35	AIS B
CD163_LAMP3	32	0.09337201777853692	TSU-35	AIS B
CD163_LAMP3	384	0.08335812206647336	TSU-35	AIS B
CD163_LAMP3	48	0.1260922083913526	TSU-35	AIS B
CD163_LAMP3	64	0.14403777918301774	TSU-35	AIS B
CD163_LAMP3	8	0.010145908744805325	TSU-35	AIS B
CD163_LAMP3	96	0.16699750401084268	TSU-35	AIS B
CD19_LAMP3	12	0.00808578200368278	TSU-35	AIS B
CD19_LAMP3	128	-0.019290959921550662	TSU-35	AIS B
CD19_LAMP3	16	0.009122411036979515	TSU-35	AIS B
CD19_LAMP3	192	-0.020630622163271786	TSU-35	AIS B
CD19_LAMP3	24	0.01225983621656344	TSU-35	AIS B
CD19_LAMP3	256	-0.07150191264173288	TSU-35	AIS B
CD19_LAMP3	32	0.014271213025435693	TSU-35	AIS B
CD19_LAMP3	384	-0.15628444099762065	TSU-35	AIS B
CD19_LAMP3	48	0.01864807988578174	TSU-35	AIS B
CD19_LAMP3	64	0.015847487797120103	TSU-35	AIS B
CD19_LAMP3	8	0.00571122219337244	TSU-35	AIS B
CD19_LAMP3	96	0.008806480305831872	TSU-35	AIS B
CD1C_LAMP3	12	0.04814619230893838	TSU-35	AIS B
CD1C_LAMP3	128	0.2524481019374203	TSU-35	AIS B
CD1C_LAMP3	16	0.07049398924549712	TSU-35	AIS B
CD1C_LAMP3	192	0.22797100733313647	TSU-35	AIS B
CD1C_LAMP3	24	0.10793127034776984	TSU-35	AIS B
CD1C_LAMP3	256	0.22095722394265177	TSU-35	AIS B
CD1C_LAMP3	32	0.13724933937782954	TSU-35	AIS B
CD1C_LAMP3	384	0.10677099437790805	TSU-35	AIS B
CD1C_LAMP3	48	0.17742217985279404	TSU-35	AIS B
CD1C_LAMP3	64	0.21045927324797709	TSU-35	AIS B
CD1C_LAMP3	8	0.03160591930930129	TSU-35	AIS B
CD1C_LAMP3	96	0.23050143456046823	TSU-35	AIS B
CD1E_LAMP3	12	0.08232806402004017	TSU-35	AIS B
CD1E_LAMP3	128	0.24769847502208991	TSU-35	AIS B
CD1E_LAMP3	16	0.10672566087708084	TSU-35	AIS B
CD1E_LAMP3	192	0.20607817262160885	TSU-35	AIS B
CD1E_LAMP3	24	0.14018550976470104	TSU-35	AIS B
CD1E_LAMP3	256	0.19621057502633257	TSU-35	AIS B
CD1E_LAMP3	32	0.16724278027957973	TSU-35	AIS B
CD1E_LAMP3	384	0.10279310621088862	TSU-35	AIS B
CD1E_LAMP3	48	0.1960310626773607	TSU-35	AIS B
CD1E_LAMP3	64	0.22096710266857508	TSU-35	AIS B
CD1E_LAMP3	8	0.06211976062210966	TSU-35	AIS B
CD1E_LAMP3	96	0.2379552755084544	TSU-35	AIS B
CD274_LAMP3	12	0.06441724862321167	TSU-35	AIS B
CD274_LAMP3	128	0.38978942451030957	TSU-35	AIS B
CD274_LAMP3	16	0.08577801207441288	TSU-35	AIS B
CD274_LAMP3	192	0.40879418078153096	TSU-35	AIS B
CD274_LAMP3	24	0.1314863396199201	TSU-35	AIS B
CD274_LAMP3	256	0.42716933249491346	TSU-35	AIS B
CD274_LAMP3	32	0.17113884585753847	TSU-35	AIS B
CD274_LAMP3	384	0.4139742382539805	TSU-35	AIS B
CD274_LAMP3	48	0.22833179184693414	TSU-35	AIS B
CD274_LAMP3	64	0.288512358421769	TSU-35	AIS B
CD274_LAMP3	8	0.04152380704121059	TSU-35	AIS B
CD274_LAMP3	96	0.36278849004503366	TSU-35	AIS B
CD300E_LAMP3	12	0.014544865700896999	TSU-35	AIS B
CD300E_LAMP3	128	0.2812974414880686	TSU-35	AIS B
CD300E_LAMP3	16	0.024800857070253465	TSU-35	AIS B
CD300E_LAMP3	192	0.32712964632787433	TSU-35	AIS B
CD300E_LAMP3	24	0.04919561379691844	TSU-35	AIS B
CD300E_LAMP3	256	0.33224420974741037	TSU-35	AIS B
CD300E_LAMP3	32	0.07982523464548423	TSU-35	AIS B
CD300E_LAMP3	384	0.30564248921719134	TSU-35	AIS B
CD300E_LAMP3	48	0.13361758232983234	TSU-35	AIS B
CD300E_LAMP3	64	0.17536616290070403	TSU-35	AIS B
CD300E_LAMP3	8	0.008274911288325736	TSU-35	AIS B
CD300E_LAMP3	96	0.23425901078887204	TSU-35	AIS B
CD33_LAMP3	12	0.014853822489203332	TSU-35	AIS B
CD33_LAMP3	128	0.24825016723860305	TSU-35	AIS B
CD33_LAMP3	16	0.025076576720002266	TSU-35	AIS B
CD33_LAMP3	192	0.22829900073336107	TSU-35	AIS B
CD33_LAMP3	24	0.054614663521845304	TSU-35	AIS B
CD33_LAMP3	256	0.2509000175331066	TSU-35	AIS B
CD33_LAMP3	32	0.08179296850146743	TSU-35	AIS B
CD33_LAMP3	384	0.142555816794582	TSU-35	AIS B
CD33_LAMP3	48	0.1299003969360311	TSU-35	AIS B
CD33_LAMP3	64	0.17204932788386584	TSU-35	AIS B
CD33_LAMP3	8	0.005967349722448826	TSU-35	AIS B
CD33_LAMP3	96	0.1982066106179889	TSU-35	AIS B
CD3E_LAMP3	12	0.06737678085312944	TSU-35	AIS B
CD3E_LAMP3	128	0.20116638131170966	TSU-35	AIS B
CD3E_LAMP3	16	0.0811780338436866	TSU-35	AIS B
CD3E_LAMP3	192	0.17150183554807386	TSU-35	AIS B
CD3E_LAMP3	24	0.10206748670976794	TSU-35	AIS B
CD3E_LAMP3	256	0.13123396836116621	TSU-35	AIS B
CD3E_LAMP3	32	0.12166152477068617	TSU-35	AIS B
CD3E_LAMP3	384	-0.020141595587778754	TSU-35	AIS B
CD3E_LAMP3	48	0.15202090227590317	TSU-35	AIS B
CD3E_LAMP3	64	0.1789278776233595	TSU-35	AIS B
CD3E_LAMP3	8	0.04880146397658414	TSU-35	AIS B
CD3E_LAMP3	96	0.2021964416742229	TSU-35	AIS B
CD4_LAMP3	12	0.06872345860294224	TSU-35	AIS B
CD4_LAMP3	128	0.3226082172493208	TSU-35	AIS B
CD4_LAMP3	16	0.09670403342326293	TSU-35	AIS B
CD4_LAMP3	192	0.2940526621974102	TSU-35	AIS B
CD4_LAMP3	24	0.1450675474253231	TSU-35	AIS B
CD4_LAMP3	256	0.2631193957960272	TSU-35	AIS B
CD4_LAMP3	32	0.19035288985258042	TSU-35	AIS B
CD4_LAMP3	384	0.14632819974934683	TSU-35	AIS B
CD4_LAMP3	48	0.23836807387408007	TSU-35	AIS B
CD4_LAMP3	64	0.2847023358555285	TSU-35	AIS B
CD4_LAMP3	8	0.04519249914200611	TSU-35	AIS B
CD4_LAMP3	96	0.31516942244314095	TSU-35	AIS B
CD40LG_LAMP3	12	0.053064726971749986	TSU-35	AIS B
CD40LG_LAMP3	128	0.1496067982260078	TSU-35	AIS B
CD40LG_LAMP3	16	0.07226517727028535	TSU-35	AIS B
CD40LG_LAMP3	192	0.15181448251597335	TSU-35	AIS B
CD40LG_LAMP3	24	0.08578775012125378	TSU-35	AIS B
CD40LG_LAMP3	256	0.12518300741820348	TSU-35	AIS B
CD40LG_LAMP3	32	0.09947963501832903	TSU-35	AIS B
CD40LG_LAMP3	384	-0.026118459659206988	TSU-35	AIS B
CD40LG_LAMP3	48	0.11562356521305998	TSU-35	AIS B
CD40LG_LAMP3	64	0.13274438834481625	TSU-35	AIS B
CD40LG_LAMP3	8	0.03686433586783328	TSU-35	AIS B
CD40LG_LAMP3	96	0.14315406550245557	TSU-35	AIS B
CD44_LAMP3	12	0.15524589675870204	TSU-35	AIS B
CD44_LAMP3	128	0.4143776588010324	TSU-35	AIS B
CD44_LAMP3	16	0.1930520075936399	TSU-35	AIS B
CD44_LAMP3	192	0.39346494757213657	TSU-35	AIS B
CD44_LAMP3	24	0.25092479151438013	TSU-35	AIS B
CD44_LAMP3	256	0.3922846450209923	TSU-35	AIS B
CD44_LAMP3	32	0.2911232301204474	TSU-35	AIS B
CD44_LAMP3	384	0.31743726906014724	TSU-35	AIS B
CD44_LAMP3	48	0.34801601541126853	TSU-35	AIS B
CD44_LAMP3	64	0.3914086939335515	TSU-35	AIS B
CD44_LAMP3	8	0.11383331618324376	TSU-35	AIS B
CD44_LAMP3	96	0.41434307947979965	TSU-35	AIS B
CD48_LAMP3	12	0.06645821358870492	TSU-35	AIS B
CD48_LAMP3	128	0.21125863155514596	TSU-35	AIS B
CD48_LAMP3	16	0.08119166091422643	TSU-35	AIS B
CD48_LAMP3	192	0.19445279130149018	TSU-35	AIS B
CD48_LAMP3	24	0.1115755186653528	TSU-35	AIS B
CD48_LAMP3	256	0.15390761664753527	TSU-35	AIS B
CD48_LAMP3	32	0.13722570295747177	TSU-35	AIS B
CD48_LAMP3	384	0.023004028788451893	TSU-35	AIS B
CD48_LAMP3	48	0.17522518676165924	TSU-35	AIS B
CD48_LAMP3	64	0.1993617625234368	TSU-35	AIS B
CD48_LAMP3	8	0.04560938092008562	TSU-35	AIS B
CD48_LAMP3	96	0.22215454547573996	TSU-35	AIS B
CD68_LAMP3	12	0.04363292939801168	TSU-35	AIS B
CD68_LAMP3	128	0.22379049494621575	TSU-35	AIS B
CD68_LAMP3	16	0.06377608297001107	TSU-35	AIS B
CD68_LAMP3	192	0.19382775373853886	TSU-35	AIS B
CD68_LAMP3	24	0.10856907681598058	TSU-35	AIS B
CD68_LAMP3	256	0.1733763948764068	TSU-35	AIS B
CD68_LAMP3	32	0.13897044576829776	TSU-35	AIS B
CD68_LAMP3	384	0.11574700476984165	TSU-35	AIS B
CD68_LAMP3	48	0.1806017945293572	TSU-35	AIS B
CD68_LAMP3	64	0.2024879160414099	TSU-35	AIS B
CD68_LAMP3	8	0.022258383879674108	TSU-35	AIS B
CD68_LAMP3	96	0.2212500584915945	TSU-35	AIS B
CD74_LAMP3	12	0.15559543627283715	TSU-35	AIS B
CD74_LAMP3	128	0.40511742228715897	TSU-35	AIS B
CD74_LAMP3	16	0.19331784326053852	TSU-35	AIS B
CD74_LAMP3	192	0.3796988527508661	TSU-35	AIS B
CD74_LAMP3	24	0.24965191327629074	TSU-35	AIS B
CD74_LAMP3	256	0.3845385629344792	TSU-35	AIS B
CD74_LAMP3	32	0.28821459718289066	TSU-35	AIS B
CD74_LAMP3	384	0.3043218523854909	TSU-35	AIS B
CD74_LAMP3	48	0.33520688562736417	TSU-35	AIS B
CD74_LAMP3	64	0.37609053536704323	TSU-35	AIS B
CD74_LAMP3	8	0.11227757330781239	TSU-35	AIS B
CD74_LAMP3	96	0.40301304929447773	TSU-35	AIS B
CD80_LAMP3	12	0.08574162642217567	TSU-35	AIS B
CD80_LAMP3	128	0.28981102385808183	TSU-35	AIS B
CD80_LAMP3	16	0.10855088964334811	TSU-35	AIS B
CD80_LAMP3	192	0.2570329991405201	TSU-35	AIS B
CD80_LAMP3	24	0.14647170103258067	TSU-35	AIS B
CD80_LAMP3	256	0.27360831961174326	TSU-35	AIS B
CD80_LAMP3	32	0.17582603901541452	TSU-35	AIS B
CD80_LAMP3	384	0.14846631179177194	TSU-35	AIS B
CD80_LAMP3	48	0.21874548423907517	TSU-35	AIS B
CD80_LAMP3	64	0.25502964301483283	TSU-35	AIS B
CD80_LAMP3	8	0.06431595839123144	TSU-35	AIS B
CD80_LAMP3	96	0.2740370695197929	TSU-35	AIS B
CD86_LAMP3	12	0.04718721212403895	TSU-35	AIS B
CD86_LAMP3	128	0.23765201959398904	TSU-35	AIS B
CD86_LAMP3	16	0.06859369240374927	TSU-35	AIS B
CD86_LAMP3	192	0.238482962201086	TSU-35	AIS B
CD86_LAMP3	24	0.10294246435927061	TSU-35	AIS B
CD86_LAMP3	256	0.21177319246746887	TSU-35	AIS B
CD86_LAMP3	32	0.13282604540674808	TSU-35	AIS B
CD86_LAMP3	384	0.11789679291087526	TSU-35	AIS B
CD86_LAMP3	48	0.17579643374715337	TSU-35	AIS B
CD86_LAMP3	64	0.21162043267666458	TSU-35	AIS B
CD86_LAMP3	8	0.029357129459930124	TSU-35	AIS B
CD86_LAMP3	96	0.2328654443930601	TSU-35	AIS B
CD8A_LAMP3	12	0.04646563857641588	TSU-35	AIS B
CD8A_LAMP3	128	0.21556837551641353	TSU-35	AIS B
CD8A_LAMP3	16	0.06046185620127569	TSU-35	AIS B
CD8A_LAMP3	192	0.22044944999063526	TSU-35	AIS B
CD8A_LAMP3	24	0.08386368785502354	TSU-35	AIS B
CD8A_LAMP3	256	0.15993989455901814	TSU-35	AIS B
CD8A_LAMP3	32	0.10282760341665222	TSU-35	AIS B
CD8A_LAMP3	384	0.03337233098866638	TSU-35	AIS B
CD8A_LAMP3	48	0.14174289896368958	TSU-35	AIS B
CD8A_LAMP3	64	0.16986731787368967	TSU-35	AIS B
CD8A_LAMP3	8	0.031807905066695494	TSU-35	AIS B
CD8A_LAMP3	96	0.21098773158547213	TSU-35	AIS B
CDH1_LAMP3	12	0.12096473248544796	TSU-35	AIS B
CDH1_LAMP3	128	0.4186160821835741	TSU-35	AIS B
CDH1_LAMP3	16	0.1619924559990088	TSU-35	AIS B
CDH1_LAMP3	192	0.3919102383609645	TSU-35	AIS B
CDH1_LAMP3	24	0.22716736145897348	TSU-35	AIS B
CDH1_LAMP3	256	0.4125980138362025	TSU-35	AIS B
CDH1_LAMP3	32	0.28427182102161774	TSU-35	AIS B
CDH1_LAMP3	384	0.38038531419423494	TSU-35	AIS B
CDH1_LAMP3	48	0.3468862877244699	TSU-35	AIS B
CDH1_LAMP3	64	0.3858566546929125	TSU-35	AIS B
CDH1_LAMP3	8	0.07981724435968567	TSU-35	AIS B
CDH1_LAMP3	96	0.4160117411617536	TSU-35	AIS B
CFP_LAMP3	12	0.055246815149004314	TSU-35	AIS B
CFP_LAMP3	128	0.3247614871828855	TSU-35	AIS B
CFP_LAMP3	16	0.07558786496375498	TSU-35	AIS B
CFP_LAMP3	192	0.3422828383959324	TSU-35	AIS B
CFP_LAMP3	24	0.1046412457500295	TSU-35	AIS B
CFP_LAMP3	256	0.33765013740648464	TSU-35	AIS B
CFP_LAMP3	32	0.13738609992530748	TSU-35	AIS B
CFP_LAMP3	384	0.2995963112617286	TSU-35	AIS B
CFP_LAMP3	48	0.18855292997724854	TSU-35	AIS B
CFP_LAMP3	64	0.2290242064346652	TSU-35	AIS B
CFP_LAMP3	8	0.039736535409547066	TSU-35	AIS B
CFP_LAMP3	96	0.2778277015612173	TSU-35	AIS B
CFTR_LAMP3	12	0.05899035903138401	TSU-35	AIS B
CFTR_LAMP3	128	0.34545641721876374	TSU-35	AIS B
CFTR_LAMP3	16	0.07390156550534968	TSU-35	AIS B
CFTR_LAMP3	192	0.41491444945778666	TSU-35	AIS B
CFTR_LAMP3	24	0.11070039369044835	TSU-35	AIS B
CFTR_LAMP3	256	0.43504553436556964	TSU-35	AIS B
CFTR_LAMP3	32	0.13979436839256099	TSU-35	AIS B
CFTR_LAMP3	384	0.4227077660262405	TSU-35	AIS B
CFTR_LAMP3	48	0.19192406345903326	TSU-35	AIS B
CFTR_LAMP3	64	0.23517860069588828	TSU-35	AIS B
CFTR_LAMP3	8	0.0421380195917316	TSU-35	AIS B
CFTR_LAMP3	96	0.31439979096850884	TSU-35	AIS B
CHGA_LAMP3	12	2.9258879223069666e-4	TSU-35	AIS B
CHGA_LAMP3	128	0.040040655445455105	TSU-35	AIS B
CHGA_LAMP3	16	-0.0018503851359206241	TSU-35	AIS B
CHGA_LAMP3	192	0.06960973103681724	TSU-35	AIS B
CHGA_LAMP3	24	-0.001302722547005942	TSU-35	AIS B
CHGA_LAMP3	256	0.13587299997962846	TSU-35	AIS B
CHGA_LAMP3	32	0.0015592289515488937	TSU-35	AIS B
CHGA_LAMP3	384	0.2585358948930886	TSU-35	AIS B
CHGA_LAMP3	48	0.004031601109587977	TSU-35	AIS B
CHGA_LAMP3	64	0.01831482962477276	TSU-35	AIS B
CHGA_LAMP3	8	-1.0908276443537172e-4	TSU-35	AIS B
CHGA_LAMP3	96	0.036014366416083785	TSU-35	AIS B
CHGB_LAMP3	12	0.002097671806993134	TSU-35	AIS B
CHGB_LAMP3	128	0.09269667236307139	TSU-35	AIS B
CHGB_LAMP3	16	0.00482679876072184	TSU-35	AIS B
CHGB_LAMP3	192	0.04251286760082497	TSU-35	AIS B
CHGB_LAMP3	24	0.007899726154849029	TSU-35	AIS B
CHGB_LAMP3	256	0.10736363265249024	TSU-35	AIS B
CHGB_LAMP3	32	0.01774194974492121	TSU-35	AIS B
CHGB_LAMP3	384	-0.02627108000826304	TSU-35	AIS B
CHGB_LAMP3	48	0.034245024770826686	TSU-35	AIS B
CHGB_LAMP3	64	0.04253518047097624	TSU-35	AIS B
CHGB_LAMP3	8	0.002583656742901245	TSU-35	AIS B
CHGB_LAMP3	96	0.06965935747030869	TSU-35	AIS B
CLDN25_LAMP3	12	-6.796162797188021e-4	TSU-35	AIS B
CLDN25_LAMP3	128	0.02754467136996254	TSU-35	AIS B
CLDN25_LAMP3	16	2.1138261228785754e-4	TSU-35	AIS B
CLDN25_LAMP3	192	0.04954110717774203	TSU-35	AIS B
CLDN25_LAMP3	24	-0.002830957697981218	TSU-35	AIS B
CLDN25_LAMP3	256	0.05207382903918947	TSU-35	AIS B
CLDN25_LAMP3	32	-0.003315498577913372	TSU-35	AIS B
CLDN25_LAMP3	384	0.051790175594192585	TSU-35	AIS B
CLDN25_LAMP3	48	0.005755171155903292	TSU-35	AIS B
CLDN25_LAMP3	64	0.011128923830813372	TSU-35	AIS B
CLDN25_LAMP3	8	-9.220363463422585e-4	TSU-35	AIS B
CLDN25_LAMP3	96	0.026931396692854236	TSU-35	AIS B
CLEC10A_LAMP3	12	0.03341151566030459	TSU-35	AIS B
CLEC10A_LAMP3	128	0.2016013185830437	TSU-35	AIS B
CLEC10A_LAMP3	16	0.04674614927937042	TSU-35	AIS B
CLEC10A_LAMP3	192	0.2184071690305706	TSU-35	AIS B
CLEC10A_LAMP3	24	0.07020996436429953	TSU-35	AIS B
CLEC10A_LAMP3	256	0.21579205722889364	TSU-35	AIS B
CLEC10A_LAMP3	32	0.08822698926134723	TSU-35	AIS B
CLEC10A_LAMP3	384	0.15059181482419357	TSU-35	AIS B
CLEC10A_LAMP3	48	0.12299010289710494	TSU-35	AIS B
CLEC10A_LAMP3	64	0.1477536853451502	TSU-35	AIS B
CLEC10A_LAMP3	8	0.022728485818794535	TSU-35	AIS B
CLEC10A_LAMP3	96	0.1901539025771441	TSU-35	AIS B
CLEC12A_LAMP3	12	0.026426569294781075	TSU-35	AIS B
CLEC12A_LAMP3	128	0.36934699398824705	TSU-35	AIS B
CLEC12A_LAMP3	16	0.046216362392137646	TSU-35	AIS B
CLEC12A_LAMP3	192	0.393471261837875	TSU-35	AIS B
CLEC12A_LAMP3	24	0.09136569696563601	TSU-35	AIS B
CLEC12A_LAMP3	256	0.3841766682731505	TSU-35	AIS B
CLEC12A_LAMP3	32	0.13515388709474832	TSU-35	AIS B
CLEC12A_LAMP3	384	0.38586000276913446	TSU-35	AIS B
CLEC12A_LAMP3	48	0.20976572539661487	TSU-35	AIS B
CLEC12A_LAMP3	64	0.2667779672775879	TSU-35	AIS B
CLEC12A_LAMP3	8	0.011024638598841492	TSU-35	AIS B
CLEC12A_LAMP3	96	0.3342443101264444	TSU-35	AIS B
CLEC2D_LAMP3	12	0.06597330978807903	TSU-35	AIS B
CLEC2D_LAMP3	128	0.22199451023280597	TSU-35	AIS B
CLEC2D_LAMP3	16	0.08529588702204034	TSU-35	AIS B
CLEC2D_LAMP3	192	0.20555953510619004	TSU-35	AIS B
CLEC2D_LAMP3	24	0.11903944294030971	TSU-35	AIS B
CLEC2D_LAMP3	256	0.17375204309718262	TSU-35	AIS B
CLEC2D_LAMP3	32	0.14560025224870893	TSU-35	AIS B
CLEC2D_LAMP3	384	0.07825588789988122	TSU-35	AIS B
CLEC2D_LAMP3	48	0.1783192319914416	TSU-35	AIS B
CLEC2D_LAMP3	64	0.20361061443636805	TSU-35	AIS B
CLEC2D_LAMP3	8	0.045308397866333214	TSU-35	AIS B
CLEC2D_LAMP3	96	0.2311967783051779	TSU-35	AIS B
CLEC4C_LAMP3	12	0.019025941830150814	TSU-35	AIS B
CLEC4C_LAMP3	128	0.16495601532312013	TSU-35	AIS B
CLEC4C_LAMP3	16	0.0279892950987008	TSU-35	AIS B
CLEC4C_LAMP3	192	0.15513307091758882	TSU-35	AIS B
CLEC4C_LAMP3	24	0.045809796969781824	TSU-35	AIS B
CLEC4C_LAMP3	256	0.20922080964254597	TSU-35	AIS B
CLEC4C_LAMP3	32	0.05784755715051572	TSU-35	AIS B
CLEC4C_LAMP3	384	0.12488925971585915	TSU-35	AIS B
CLEC4C_LAMP3	48	0.08327830989867842	TSU-35	AIS B
CLEC4C_LAMP3	64	0.1085156647478405	TSU-35	AIS B
CLEC4C_LAMP3	8	0.008923174385201975	TSU-35	AIS B
CLEC4C_LAMP3	96	0.14344036350064637	TSU-35	AIS B
CLEC4E_LAMP3	12	0.014606862255667234	TSU-35	AIS B
CLEC4E_LAMP3	128	0.25266975397519853	TSU-35	AIS B
CLEC4E_LAMP3	16	0.02523620495056418	TSU-35	AIS B
CLEC4E_LAMP3	192	0.33353245510856055	TSU-35	AIS B
CLEC4E_LAMP3	24	0.04609692635570275	TSU-35	AIS B
CLEC4E_LAMP3	256	0.33061428908889817	TSU-35	AIS B
CLEC4E_LAMP3	32	0.06836006238757376	TSU-35	AIS B
CLEC4E_LAMP3	384	0.3790073763955243	TSU-35	AIS B
CLEC4E_LAMP3	48	0.11846698835128636	TSU-35	AIS B
CLEC4E_LAMP3	64	0.15284680348859261	TSU-35	AIS B
CLEC4E_LAMP3	8	0.007121210653626556	TSU-35	AIS B
CLEC4E_LAMP3	96	0.2228922825061776	TSU-35	AIS B
COL11A1_LAMP3	12	-0.013247953764701401	TSU-35	AIS B
COL11A1_LAMP3	128	0.027484974590883143	TSU-35	AIS B
COL11A1_LAMP3	16	-0.020174143654250663	TSU-35	AIS B
COL11A1_LAMP3	192	0.0016646135449824501	TSU-35	AIS B
COL11A1_LAMP3	24	-0.02515300294650309	TSU-35	AIS B
COL11A1_LAMP3	256	-0.01920669028279661	TSU-35	AIS B
COL11A1_LAMP3	32	-0.033932463985949464	TSU-35	AIS B
COL11A1_LAMP3	384	-0.12051678245069168	TSU-35	AIS B
COL11A1_LAMP3	48	-0.03503351768655511	TSU-35	AIS B
COL11A1_LAMP3	64	-0.020314849114900464	TSU-35	AIS B
COL11A1_LAMP3	8	-0.007047514484337958	TSU-35	AIS B
COL11A1_LAMP3	96	-0.014001982479534963	TSU-35	AIS B
COL1A1_LAMP3	12	-0.02310457299297513	TSU-35	AIS B
COL1A1_LAMP3	128	-0.02471251861593289	TSU-35	AIS B
COL1A1_LAMP3	16	-0.02357559363308811	TSU-35	AIS B
COL1A1_LAMP3	192	-0.07817763379824473	TSU-35	AIS B
COL1A1_LAMP3	24	-0.013706226898415332	TSU-35	AIS B
COL1A1_LAMP3	256	-0.09374740989175147	TSU-35	AIS B
COL1A1_LAMP3	32	-0.011956599636932335	TSU-35	AIS B
COL1A1_LAMP3	384	-0.18339669091375205	TSU-35	AIS B
COL1A1_LAMP3	48	-0.017325436844499883	TSU-35	AIS B
COL1A1_LAMP3	64	-0.018509169567022494	TSU-35	AIS B
COL1A1_LAMP3	8	-0.017637264855434983	TSU-35	AIS B
COL1A1_LAMP3	96	-0.02785639276121792	TSU-35	AIS B
COL21A1_LAMP3	12	0.023133806490808054	TSU-35	AIS B
COL21A1_LAMP3	128	0.29452415677244015	TSU-35	AIS B
COL21A1_LAMP3	16	0.0358300418081658	TSU-35	AIS B
COL21A1_LAMP3	192	0.31430080887864414	TSU-35	AIS B
COL21A1_LAMP3	24	0.07193706915856686	TSU-35	AIS B
COL21A1_LAMP3	256	0.3283160609240181	TSU-35	AIS B
COL21A1_LAMP3	32	0.10652465624579457	TSU-35	AIS B
COL21A1_LAMP3	384	0.32102939245763984	TSU-35	AIS B
COL21A1_LAMP3	48	0.15831791918435792	TSU-35	AIS B
COL21A1_LAMP3	64	0.2121527495246211	TSU-35	AIS B
COL21A1_LAMP3	8	0.010149995278929732	TSU-35	AIS B
COL21A1_LAMP3	96	0.2737100849124349	TSU-35	AIS B
CRELD2_LAMP3	12	0.06299230442013426	TSU-35	AIS B
CRELD2_LAMP3	128	0.306459100737312	TSU-35	AIS B
CRELD2_LAMP3	16	0.09149969855536567	TSU-35	AIS B
CRELD2_LAMP3	192	0.3040004406404489	TSU-35	AIS B
CRELD2_LAMP3	24	0.13934002710755644	TSU-35	AIS B
CRELD2_LAMP3	256	0.3085934788228033	TSU-35	AIS B
CRELD2_LAMP3	32	0.18575746914948588	TSU-35	AIS B
CRELD2_LAMP3	384	0.23002697287185664	TSU-35	AIS B
CRELD2_LAMP3	48	0.23738931713491224	TSU-35	AIS B
CRELD2_LAMP3	64	0.27385635616268095	TSU-35	AIS B
CRELD2_LAMP3	8	0.03827444207690882	TSU-35	AIS B
CRELD2_LAMP3	96	0.30773487696152363	TSU-35	AIS B
CSPG4_LAMP3	12	-0.0018390704059501276	TSU-35	AIS B
CSPG4_LAMP3	128	0.07247488231015681	TSU-35	AIS B
CSPG4_LAMP3	16	-0.0029085751515764546	TSU-35	AIS B
CSPG4_LAMP3	192	0.08245063766386969	TSU-35	AIS B
CSPG4_LAMP3	24	0.004190488854526026	TSU-35	AIS B
CSPG4_LAMP3	256	0.061387303723603716	TSU-35	AIS B
CSPG4_LAMP3	32	0.012718211360728728	TSU-35	AIS B
CSPG4_LAMP3	384	0.11730059614393808	TSU-35	AIS B
CSPG4_LAMP3	48	0.02433840355480752	TSU-35	AIS B
CSPG4_LAMP3	64	0.039796215999029765	TSU-35	AIS B
CSPG4_LAMP3	8	-5.374579982395436e-4	TSU-35	AIS B
CSPG4_LAMP3	96	0.061877092076634575	TSU-35	AIS B
CTLA4_LAMP3	12	0.05422938213865292	TSU-35	AIS B
CTLA4_LAMP3	128	0.14667651389093334	TSU-35	AIS B
CTLA4_LAMP3	16	0.06682307300891652	TSU-35	AIS B
CTLA4_LAMP3	192	0.13360561395584808	TSU-35	AIS B
CTLA4_LAMP3	24	0.08185218770298759	TSU-35	AIS B
CTLA4_LAMP3	256	0.11565734417829399	TSU-35	AIS B
CTLA4_LAMP3	32	0.09539856137625806	TSU-35	AIS B
CTLA4_LAMP3	384	-0.014919817284249362	TSU-35	AIS B
CTLA4_LAMP3	48	0.11132617445184871	TSU-35	AIS B
CTLA4_LAMP3	64	0.13275294645346972	TSU-35	AIS B
CTLA4_LAMP3	8	0.03540195732927782	TSU-35	AIS B
CTLA4_LAMP3	96	0.142376975832748	TSU-35	AIS B
CTNNB1_LAMP3	12	0.07691107671246493	TSU-35	AIS B
CTNNB1_LAMP3	128	0.3086944808445666	TSU-35	AIS B
CTNNB1_LAMP3	16	0.10619994610848374	TSU-35	AIS B
CTNNB1_LAMP3	192	0.3122033573637817	TSU-35	AIS B
CTNNB1_LAMP3	24	0.15455669985340842	TSU-35	AIS B
CTNNB1_LAMP3	256	0.3441214364285847	TSU-35	AIS B
CTNNB1_LAMP3	32	0.18475448050789076	TSU-35	AIS B
CTNNB1_LAMP3	384	0.2933146049291419	TSU-35	AIS B
CTNNB1_LAMP3	48	0.22152324144572566	TSU-35	AIS B
CTNNB1_LAMP3	64	0.2590950485490069	TSU-35	AIS B
CTNNB1_LAMP3	8	0.04736480434522691	TSU-35	AIS B
CTNNB1_LAMP3	96	0.2930103919017383	TSU-35	AIS B
CTSK_LAMP3	12	-0.009836260177593417	TSU-35	AIS B
CTSK_LAMP3	128	-0.10881165713816812	TSU-35	AIS B
CTSK_LAMP3	16	-0.012081400644709984	TSU-35	AIS B
CTSK_LAMP3	192	-0.15231588891797387	TSU-35	AIS B
CTSK_LAMP3	24	-0.008450291126513696	TSU-35	AIS B
CTSK_LAMP3	256	-0.18355074000454974	TSU-35	AIS B
CTSK_LAMP3	32	-0.010249247866034537	TSU-35	AIS B
CTSK_LAMP3	384	-0.24548374362878356	TSU-35	AIS B
CTSK_LAMP3	48	-0.023887772813912796	TSU-35	AIS B
CTSK_LAMP3	64	-0.041240525622572174	TSU-35	AIS B
CTSK_LAMP3	8	-0.006457106771124306	TSU-35	AIS B
CTSK_LAMP3	96	-0.0779220561259117	TSU-35	AIS B
CXCL13_LAMP3	12	0.015033502721359964	TSU-35	AIS B
CXCL13_LAMP3	128	0.04527630763762572	TSU-35	AIS B
CXCL13_LAMP3	16	0.01810244826784624	TSU-35	AIS B
CXCL13_LAMP3	192	0.0579923126739053	TSU-35	AIS B
CXCL13_LAMP3	24	0.02812333873026713	TSU-35	AIS B
CXCL13_LAMP3	256	0.06574740188397518	TSU-35	AIS B
CXCL13_LAMP3	32	0.03314108914683494	TSU-35	AIS B
CXCL13_LAMP3	384	0.04681536440051712	TSU-35	AIS B
CXCL13_LAMP3	48	0.039603285963151574	TSU-35	AIS B
CXCL13_LAMP3	64	0.05429450425168354	TSU-35	AIS B
CXCL13_LAMP3	8	0.008455263308527932	TSU-35	AIS B
CXCL13_LAMP3	96	0.06045955706344277	TSU-35	AIS B
CXCL14_LAMP3	12	0.018255177895769255	TSU-35	AIS B
CXCL14_LAMP3	128	0.08406597793789286	TSU-35	AIS B
CXCL14_LAMP3	16	0.025429442569099944	TSU-35	AIS B
CXCL14_LAMP3	192	0.020951502312250736	TSU-35	AIS B
CXCL14_LAMP3	24	0.03869856110099402	TSU-35	AIS B
CXCL14_LAMP3	256	0.031957400870048135	TSU-35	AIS B
CXCL14_LAMP3	32	0.04935414805797461	TSU-35	AIS B
CXCL14_LAMP3	384	-0.0898239407282561	TSU-35	AIS B
CXCL14_LAMP3	48	0.06425989321882528	TSU-35	AIS B
CXCL14_LAMP3	64	0.08077096486443697	TSU-35	AIS B
CXCL14_LAMP3	8	0.011807791374866077	TSU-35	AIS B
CXCL14_LAMP3	96	0.07149120011651713	TSU-35	AIS B
CXCL5_LAMP3	12	0.012399840166183226	TSU-35	AIS B
CXCL5_LAMP3	128	0.27057554209853574	TSU-35	AIS B
CXCL5_LAMP3	16	0.025943426380467476	TSU-35	AIS B
CXCL5_LAMP3	192	0.2889880238878308	TSU-35	AIS B
CXCL5_LAMP3	24	0.052776210864738854	TSU-35	AIS B
CXCL5_LAMP3	256	0.28211035438392773	TSU-35	AIS B
CXCL5_LAMP3	32	0.0756042680156623	TSU-35	AIS B
CXCL5_LAMP3	384	0.3897386076034739	TSU-35	AIS B
CXCL5_LAMP3	48	0.13240048639693455	TSU-35	AIS B
CXCL5_LAMP3	64	0.16535253119878604	TSU-35	AIS B
CXCL5_LAMP3	8	0.0034887194543869737	TSU-35	AIS B
CXCL5_LAMP3	96	0.23147049116288393	TSU-35	AIS B
CXCL9_LAMP3	12	0.08300324489828755	TSU-35	AIS B
CXCL9_LAMP3	128	0.13111483914171435	TSU-35	AIS B
CXCL9_LAMP3	16	0.10015431102730805	TSU-35	AIS B
CXCL9_LAMP3	192	0.12046223771037214	TSU-35	AIS B
CXCL9_LAMP3	24	0.11103860971293061	TSU-35	AIS B
CXCL9_LAMP3	256	0.12082762387045204	TSU-35	AIS B
CXCL9_LAMP3	32	0.11764801714325338	TSU-35	AIS B
CXCL9_LAMP3	384	0.021970935578391602	TSU-35	AIS B
CXCL9_LAMP3	48	0.1258875682778782	TSU-35	AIS B
CXCL9_LAMP3	64	0.13332735595555506	TSU-35	AIS B
CXCL9_LAMP3	8	0.06134180173939578	TSU-35	AIS B
CXCL9_LAMP3	96	0.1239578570913026	TSU-35	AIS B
CXCR5_LAMP3	12	0.03297528789526338	TSU-35	AIS B
CXCR5_LAMP3	128	0.025526808801023555	TSU-35	AIS B
CXCR5_LAMP3	16	0.04401297239801367	TSU-35	AIS B
CXCR5_LAMP3	192	-0.0054327524876698835	TSU-35	AIS B
CXCR5_LAMP3	24	0.060148577147462495	TSU-35	AIS B
CXCR5_LAMP3	256	-0.027987539863056656	TSU-35	AIS B
CXCR5_LAMP3	32	0.06490878242745969	TSU-35	AIS B
CXCR5_LAMP3	384	-0.12477922485667521	TSU-35	AIS B
CXCR5_LAMP3	48	0.07205867871959998	TSU-35	AIS B
CXCR5_LAMP3	64	0.0669757405711408	TSU-35	AIS B
CXCR5_LAMP3	8	0.02005686791424833	TSU-35	AIS B
CXCR5_LAMP3	96	0.0533067644031183	TSU-35	AIS B
CXCR6_LAMP3	12	0.03438459450597253	TSU-35	AIS B
CXCR6_LAMP3	128	0.16133634788375734	TSU-35	AIS B
CXCR6_LAMP3	16	0.04694841991229177	TSU-35	AIS B
CXCR6_LAMP3	192	0.14613469295261583	TSU-35	AIS B
CXCR6_LAMP3	24	0.06808264388448731	TSU-35	AIS B
CXCR6_LAMP3	256	0.1319601659397173	TSU-35	AIS B
CXCR6_LAMP3	32	0.0896713150708734	TSU-35	AIS B
CXCR6_LAMP3	384	-0.015501005573546965	TSU-35	AIS B
CXCR6_LAMP3	48	0.11849021923510795	TSU-35	AIS B
CXCR6_LAMP3	64	0.13774611438845868	TSU-35	AIS B
CXCR6_LAMP3	8	0.02189865664091886	TSU-35	AIS B
CXCR6_LAMP3	96	0.15377926893152633	TSU-35	AIS B
CYP2F1_LAMP3	12	-0.01051683212764034	TSU-35	AIS B
CYP2F1_LAMP3	128	0.020551403229465984	TSU-35	AIS B
CYP2F1_LAMP3	16	-0.014204087098999257	TSU-35	AIS B
CYP2F1_LAMP3	192	0.048792362048731164	TSU-35	AIS B
CYP2F1_LAMP3	24	-0.020395982462070073	TSU-35	AIS B
CYP2F1_LAMP3	256	0.06489811730234613	TSU-35	AIS B
CYP2F1_LAMP3	32	-0.020560950395998992	TSU-35	AIS B
CYP2F1_LAMP3	384	0.10601976161177071	TSU-35	AIS B
CYP2F1_LAMP3	48	-0.02467327437711007	TSU-35	AIS B
CYP2F1_LAMP3	64	-0.014664208710658454	TSU-35	AIS B
CYP2F1_LAMP3	8	-0.00541951093536179	TSU-35	AIS B
CYP2F1_LAMP3	96	8.71145421472895e-4	TSU-35	AIS B
CYP3A5_LAMP3	12	0.05338221400710976	TSU-35	AIS B
CYP3A5_LAMP3	128	0.392692447684837	TSU-35	AIS B
CYP3A5_LAMP3	16	0.08017891730633976	TSU-35	AIS B
CYP3A5_LAMP3	192	0.3714550990601985	TSU-35	AIS B
CYP3A5_LAMP3	24	0.13790202406655844	TSU-35	AIS B
CYP3A5_LAMP3	256	0.3805492119193231	TSU-35	AIS B
CYP3A5_LAMP3	32	0.19345223048162558	TSU-35	AIS B
CYP3A5_LAMP3	384	0.3627073274638274	TSU-35	AIS B
CYP3A5_LAMP3	48	0.26950676621894065	TSU-35	AIS B
CYP3A5_LAMP3	64	0.32528953984649495	TSU-35	AIS B
CYP3A5_LAMP3	8	0.02771509490264871	TSU-35	AIS B
CYP3A5_LAMP3	96	0.3779703662435	TSU-35	AIS B
CYTIP_LAMP3	12	0.08935928724030905	TSU-35	AIS B
CYTIP_LAMP3	128	0.28328424930228024	TSU-35	AIS B
CYTIP_LAMP3	16	0.11309028484961828	TSU-35	AIS B
CYTIP_LAMP3	192	0.25977647870137277	TSU-35	AIS B
CYTIP_LAMP3	24	0.1531483829819575	TSU-35	AIS B
CYTIP_LAMP3	256	0.2310600577489013	TSU-35	AIS B
CYTIP_LAMP3	32	0.1866996175329726	TSU-35	AIS B
CYTIP_LAMP3	384	0.0985827416309285	TSU-35	AIS B
CYTIP_LAMP3	48	0.23278686494691156	TSU-35	AIS B
CYTIP_LAMP3	64	0.2656524314059891	TSU-35	AIS B
CYTIP_LAMP3	8	0.06652083681926271	TSU-35	AIS B
CYTIP_LAMP3	96	0.2885135452228803	TSU-35	AIS B
DAPL1_LAMP3	12	-3.396066651831691e-4	TSU-35	AIS B
DAPL1_LAMP3	128	0.05867415060249556	TSU-35	AIS B
DAPL1_LAMP3	16	-4.5657575014086406e-4	TSU-35	AIS B
DAPL1_LAMP3	192	0.07724449793474009	TSU-35	AIS B
DAPL1_LAMP3	24	4.172950345046668e-5	TSU-35	AIS B
DAPL1_LAMP3	256	0.09394749975945646	TSU-35	AIS B
DAPL1_LAMP3	32	-0.003291144835382664	TSU-35	AIS B
DAPL1_LAMP3	384	0.07782125637537853	TSU-35	AIS B
DAPL1_LAMP3	48	0.0012720766021068386	TSU-35	AIS B
DAPL1_LAMP3	64	0.015404948453381744	TSU-35	AIS B
DAPL1_LAMP3	8	-2.525644254204249e-4	TSU-35	AIS B
DAPL1_LAMP3	96	0.037255272024815225	TSU-35	AIS B
DNAJB9_LAMP3	12	0.07036595475425847	TSU-35	AIS B
DNAJB9_LAMP3	128	0.30148598356661194	TSU-35	AIS B
DNAJB9_LAMP3	16	0.09580845501951535	TSU-35	AIS B
DNAJB9_LAMP3	192	0.2749376114373052	TSU-35	AIS B
DNAJB9_LAMP3	24	0.14881668296472012	TSU-35	AIS B
DNAJB9_LAMP3	256	0.2881146450428624	TSU-35	AIS B
DNAJB9_LAMP3	32	0.18484153567394832	TSU-35	AIS B
DNAJB9_LAMP3	384	0.20250102842441167	TSU-35	AIS B
DNAJB9_LAMP3	48	0.22620411325047388	TSU-35	AIS B
DNAJB9_LAMP3	64	0.2626544166895444	TSU-35	AIS B
DNAJB9_LAMP3	8	0.04166915177787507	TSU-35	AIS B
DNAJB9_LAMP3	96	0.28290036906217936	TSU-35	AIS B
DUOX1_LAMP3	12	0.12915601768849036	TSU-35	AIS B
DUOX1_LAMP3	128	0.4746565691974947	TSU-35	AIS B
DUOX1_LAMP3	16	0.16053434242726722	TSU-35	AIS B
DUOX1_LAMP3	192	0.49681662617502087	TSU-35	AIS B
DUOX1_LAMP3	24	0.21609003938511664	TSU-35	AIS B
DUOX1_LAMP3	256	0.5058169972152802	TSU-35	AIS B
DUOX1_LAMP3	32	0.268334153766028	TSU-35	AIS B
DUOX1_LAMP3	384	0.49043640221445833	TSU-35	AIS B
DUOX1_LAMP3	48	0.33365822657677763	TSU-35	AIS B
DUOX1_LAMP3	64	0.39277365085100197	TSU-35	AIS B
DUOX1_LAMP3	8	0.08948510030420048	TSU-35	AIS B
DUOX1_LAMP3	96	0.44923527929670676	TSU-35	AIS B
EGFR_LAMP3	12	0.10642610441682872	TSU-35	AIS B
EGFR_LAMP3	128	0.3861949759979836	TSU-35	AIS B
EGFR_LAMP3	16	0.14040193176891866	TSU-35	AIS B
EGFR_LAMP3	192	0.3972688679648122	TSU-35	AIS B
EGFR_LAMP3	24	0.199581124847442	TSU-35	AIS B
EGFR_LAMP3	256	0.4407056887000624	TSU-35	AIS B
EGFR_LAMP3	32	0.24089774068774455	TSU-35	AIS B
EGFR_LAMP3	384	0.42073452777879466	TSU-35	AIS B
EGFR_LAMP3	48	0.28565119712822495	TSU-35	AIS B
EGFR_LAMP3	64	0.33107169683185744	TSU-35	AIS B
EGFR_LAMP3	8	0.06994039567423589	TSU-35	AIS B
EGFR_LAMP3	96	0.37163137618465586	TSU-35	AIS B
ELN_LAMP3	12	0.0016022406422893918	TSU-35	AIS B
ELN_LAMP3	128	0.03720569744977613	TSU-35	AIS B
ELN_LAMP3	16	0.00655700193958276	TSU-35	AIS B
ELN_LAMP3	192	0.03367284589034994	TSU-35	AIS B
ELN_LAMP3	24	0.009175189444439099	TSU-35	AIS B
ELN_LAMP3	256	0.031796699535587294	TSU-35	AIS B
ELN_LAMP3	32	0.010435285701010207	TSU-35	AIS B
ELN_LAMP3	384	0.024659417181289535	TSU-35	AIS B
ELN_LAMP3	48	0.02921968474361844	TSU-35	AIS B
ELN_LAMP3	64	0.02674580419879347	TSU-35	AIS B
ELN_LAMP3	8	0.0016981676186693488	TSU-35	AIS B
ELN_LAMP3	96	0.03448481886948877	TSU-35	AIS B
ERBB2_LAMP3	12	0.09211936083143372	TSU-35	AIS B
ERBB2_LAMP3	128	0.33369084092874324	TSU-35	AIS B
ERBB2_LAMP3	16	0.12231782295654146	TSU-35	AIS B
ERBB2_LAMP3	192	0.3316704066636829	TSU-35	AIS B
ERBB2_LAMP3	24	0.17613444170024695	TSU-35	AIS B
ERBB2_LAMP3	256	0.3660310011087808	TSU-35	AIS B
ERBB2_LAMP3	32	0.21557828131072906	TSU-35	AIS B
ERBB2_LAMP3	384	0.3624365962649868	TSU-35	AIS B
ERBB2_LAMP3	48	0.25630838136731876	TSU-35	AIS B
ERBB2_LAMP3	64	0.2905043968589036	TSU-35	AIS B
ERBB2_LAMP3	8	0.05973772486971084	TSU-35	AIS B
ERBB2_LAMP3	96	0.32135243103372346	TSU-35	AIS B
EREG_LAMP3	12	0.0038208967272497754	TSU-35	AIS B
EREG_LAMP3	128	0.1478530775860796	TSU-35	AIS B
EREG_LAMP3	16	0.008450269930424916	TSU-35	AIS B
EREG_LAMP3	192	0.1981072967668113	TSU-35	AIS B
EREG_LAMP3	24	0.015504336498866175	TSU-35	AIS B
EREG_LAMP3	256	0.1744398894980603	TSU-35	AIS B
EREG_LAMP3	32	0.02448542752471248	TSU-35	AIS B
EREG_LAMP3	384	0.21780823301215452	TSU-35	AIS B
EREG_LAMP3	48	0.04731680661089154	TSU-35	AIS B
EREG_LAMP3	64	0.07299070102031155	TSU-35	AIS B
EREG_LAMP3	8	0.0014206274349281723	TSU-35	AIS B
EREG_LAMP3	96	0.11006849100256585	TSU-35	AIS B
ETV5_LAMP3	12	0.1309528854784146	TSU-35	AIS B
ETV5_LAMP3	128	0.41058854434880754	TSU-35	AIS B
ETV5_LAMP3	16	0.16773765371188606	TSU-35	AIS B
ETV5_LAMP3	192	0.4031497116035817	TSU-35	AIS B
ETV5_LAMP3	24	0.23265744625126247	TSU-35	AIS B
ETV5_LAMP3	256	0.4395705135788052	TSU-35	AIS B
ETV5_LAMP3	32	0.2769713697942187	TSU-35	AIS B
ETV5_LAMP3	384	0.3587292758384698	TSU-35	AIS B
ETV5_LAMP3	48	0.3276422464079383	TSU-35	AIS B
ETV5_LAMP3	64	0.37384728388413674	TSU-35	AIS B
ETV5_LAMP3	8	0.0877832863822707	TSU-35	AIS B
ETV5_LAMP3	96	0.39808788033919706	TSU-35	AIS B
F2RL3_LAMP3	12	0.017831313159057834	TSU-35	AIS B
F2RL3_LAMP3	128	0.2612766270013869	TSU-35	AIS B
F2RL3_LAMP3	16	0.026079616569446754	TSU-35	AIS B
F2RL3_LAMP3	192	0.32257964954358376	TSU-35	AIS B
F2RL3_LAMP3	24	0.04984030185127569	TSU-35	AIS B
F2RL3_LAMP3	256	0.2894217916875185	TSU-35	AIS B
F2RL3_LAMP3	32	0.0680007371889285	TSU-35	AIS B
F2RL3_LAMP3	384	0.2872910940847967	TSU-35	AIS B
F2RL3_LAMP3	48	0.11117264138857756	TSU-35	AIS B
F2RL3_LAMP3	64	0.15617884487969813	TSU-35	AIS B
F2RL3_LAMP3	8	0.0071354313709772	TSU-35	AIS B
F2RL3_LAMP3	96	0.23187446869877598	TSU-35	AIS B
F3_LAMP3	12	0.09002170474642127	TSU-35	AIS B
F3_LAMP3	128	0.3501443792896361	TSU-35	AIS B
F3_LAMP3	16	0.12123182129938435	TSU-35	AIS B
F3_LAMP3	192	0.357850454775126	TSU-35	AIS B
F3_LAMP3	24	0.16831001587119127	TSU-35	AIS B
F3_LAMP3	256	0.41853607483601774	TSU-35	AIS B
F3_LAMP3	32	0.21655929872356616	TSU-35	AIS B
F3_LAMP3	384	0.3984789439409899	TSU-35	AIS B
F3_LAMP3	48	0.25560566788196404	TSU-35	AIS B
F3_LAMP3	64	0.2955176185698991	TSU-35	AIS B
F3_LAMP3	8	0.062278660738582486	TSU-35	AIS B
F3_LAMP3	96	0.32407075905575616	TSU-35	AIS B
FABP4_LAMP3	12	-0.0027178882311727198	TSU-35	AIS B
FABP4_LAMP3	128	0.02454566944923966	TSU-35	AIS B
FABP4_LAMP3	16	-0.0012805120880424138	TSU-35	AIS B
FABP4_LAMP3	192	-0.014000971498586104	TSU-35	AIS B
FABP4_LAMP3	24	0.0064732823986271655	TSU-35	AIS B
FABP4_LAMP3	256	-0.06007091220778585	TSU-35	AIS B
FABP4_LAMP3	32	0.01150607937863042	TSU-35	AIS B
FABP4_LAMP3	384	-0.12096454842587438	TSU-35	AIS B
FABP4_LAMP3	48	0.02515904665749285	TSU-35	AIS B
FABP4_LAMP3	64	0.027335628516026157	TSU-35	AIS B
FABP4_LAMP3	8	-0.002367101402327553	TSU-35	AIS B
FABP4_LAMP3	96	0.03876297473958397	TSU-35	AIS B
FAP_LAMP3	12	-5.070281278642556e-4	TSU-35	AIS B
FAP_LAMP3	128	0.043202726972764505	TSU-35	AIS B
FAP_LAMP3	16	5.484927105069167e-4	TSU-35	AIS B
FAP_LAMP3	192	-0.03162601363212377	TSU-35	AIS B
FAP_LAMP3	24	0.011247827803803977	TSU-35	AIS B
FAP_LAMP3	256	-0.06312950103845177	TSU-35	AIS B
FAP_LAMP3	32	0.021527468556350834	TSU-35	AIS B
FAP_LAMP3	384	-0.15881758993090728	TSU-35	AIS B
FAP_LAMP3	48	0.04005590956093639	TSU-35	AIS B
FAP_LAMP3	64	0.05485991060046809	TSU-35	AIS B
FAP_LAMP3	8	-0.001265302947943221	TSU-35	AIS B
FAP_LAMP3	96	0.04007247552555075	TSU-35	AIS B
FCGR2B_LAMP3	12	0.019246690771471488	TSU-35	AIS B
FCGR2B_LAMP3	128	0.24357529083392368	TSU-35	AIS B
FCGR2B_LAMP3	16	0.027511029893133216	TSU-35	AIS B
FCGR2B_LAMP3	192	0.23976455328358584	TSU-35	AIS B
FCGR2B_LAMP3	24	0.06291988010635331	TSU-35	AIS B
FCGR2B_LAMP3	256	0.2515157445913847	TSU-35	AIS B
FCGR2B_LAMP3	32	0.08438032713317413	TSU-35	AIS B
FCGR2B_LAMP3	384	0.1611349724024525	TSU-35	AIS B
FCGR2B_LAMP3	48	0.136946734480314	TSU-35	AIS B
FCGR2B_LAMP3	64	0.1676889695612057	TSU-35	AIS B
FCGR2B_LAMP3	8	0.00941374204974096	TSU-35	AIS B
FCGR2B_LAMP3	96	0.22024824561775003	TSU-35	AIS B
FCMR_LAMP3	12	0.06368556785682515	TSU-35	AIS B
FCMR_LAMP3	128	0.18061415800583683	TSU-35	AIS B
FCMR_LAMP3	16	0.0779598181368712	TSU-35	AIS B
FCMR_LAMP3	192	0.15461171105886423	TSU-35	AIS B
FCMR_LAMP3	24	0.09772495356340936	TSU-35	AIS B
FCMR_LAMP3	256	0.10896590000921011	TSU-35	AIS B
FCMR_LAMP3	32	0.11682481775558706	TSU-35	AIS B
FCMR_LAMP3	384	-0.034082626411301546	TSU-35	AIS B
FCMR_LAMP3	48	0.14209157089001517	TSU-35	AIS B
FCMR_LAMP3	64	0.16219740160522786	TSU-35	AIS B
FCMR_LAMP3	8	0.04438127570226071	TSU-35	AIS B
FCMR_LAMP3	96	0.18646982400294387	TSU-35	AIS B
FDCSP_LAMP3	12	0.026155042146969825	TSU-35	AIS B
FDCSP_LAMP3	128	0.03714646905808681	TSU-35	AIS B
FDCSP_LAMP3	16	0.035923571847576934	TSU-35	AIS B
FDCSP_LAMP3	192	0.00817216106230307	TSU-35	AIS B
FDCSP_LAMP3	24	0.0497372966225142	TSU-35	AIS B
FDCSP_LAMP3	256	0.0035958127383388	TSU-35	AIS B
FDCSP_LAMP3	32	0.05915012681085159	TSU-35	AIS B
FDCSP_LAMP3	384	-0.036886158336228846	TSU-35	AIS B
FDCSP_LAMP3	48	0.05679387467151327	TSU-35	AIS B
FDCSP_LAMP3	64	0.05273773549644217	TSU-35	AIS B
FDCSP_LAMP3	8	0.014152704535223125	TSU-35	AIS B
FDCSP_LAMP3	96	0.03990887759380892	TSU-35	AIS B
FGF18_LAMP3	12	-0.012015716586187525	TSU-35	AIS B
FGF18_LAMP3	128	0.020961395870288856	TSU-35	AIS B
FGF18_LAMP3	16	-0.015207281925215083	TSU-35	AIS B
FGF18_LAMP3	192	0.038514372584735	TSU-35	AIS B
FGF18_LAMP3	24	-0.026924984791404323	TSU-35	AIS B
FGF18_LAMP3	256	0.06445240338381618	TSU-35	AIS B
FGF18_LAMP3	32	-0.032526456218786345	TSU-35	AIS B
FGF18_LAMP3	384	0.017216655766423703	TSU-35	AIS B
FGF18_LAMP3	48	-0.034754958824372094	TSU-35	AIS B
FGF18_LAMP3	64	-0.025714132545976574	TSU-35	AIS B
FGF18_LAMP3	8	-0.006071842249984848	TSU-35	AIS B
FGF18_LAMP3	96	-0.011851363470002742	TSU-35	AIS B
FGFR4_LAMP3	12	0.08326506820989137	TSU-35	AIS B
FGFR4_LAMP3	128	0.4453136027573733	TSU-35	AIS B
FGFR4_LAMP3	16	0.11839927256670928	TSU-35	AIS B
FGFR4_LAMP3	192	0.45008706660332454	TSU-35	AIS B
FGFR4_LAMP3	24	0.18039044343482988	TSU-35	AIS B
FGFR4_LAMP3	256	0.435731180643822	TSU-35	AIS B
FGFR4_LAMP3	32	0.2326366810046605	TSU-35	AIS B
FGFR4_LAMP3	384	0.40223787198353245	TSU-35	AIS B
FGFR4_LAMP3	48	0.3093048001177863	TSU-35	AIS B
FGFR4_LAMP3	64	0.36498635915088223	TSU-35	AIS B
FGFR4_LAMP3	8	0.047090297144820666	TSU-35	AIS B
FGFR4_LAMP3	96	0.4205531574916403	TSU-35	AIS B
FOS_LAMP3	12	0.1065301409361727	TSU-35	AIS B
FOS_LAMP3	128	0.3483789989325813	TSU-35	AIS B
FOS_LAMP3	16	0.13950406699310589	TSU-35	AIS B
FOS_LAMP3	192	0.37537020704512614	TSU-35	AIS B
FOS_LAMP3	24	0.19640659524439436	TSU-35	AIS B
FOS_LAMP3	256	0.4198556216961401	TSU-35	AIS B
FOS_LAMP3	32	0.2323869309722938	TSU-35	AIS B
FOS_LAMP3	384	0.4625978698610804	TSU-35	AIS B
FOS_LAMP3	48	0.2712358436038406	TSU-35	AIS B
FOS_LAMP3	64	0.3004022969822977	TSU-35	AIS B
FOS_LAMP3	8	0.07029667074290191	TSU-35	AIS B
FOS_LAMP3	96	0.34348881253946584	TSU-35	AIS B
FOXA1_LAMP3	12	0.057914190284754204	TSU-35	AIS B
FOXA1_LAMP3	128	0.2903114019037042	TSU-35	AIS B
FOXA1_LAMP3	16	0.08104962227720607	TSU-35	AIS B
FOXA1_LAMP3	192	0.2804507297131689	TSU-35	AIS B
FOXA1_LAMP3	24	0.12631484936971976	TSU-35	AIS B
FOXA1_LAMP3	256	0.3098327401444806	TSU-35	AIS B
FOXA1_LAMP3	32	0.1672334637042601	TSU-35	AIS B
FOXA1_LAMP3	384	0.29204328859617457	TSU-35	AIS B
FOXA1_LAMP3	48	0.21880380666954433	TSU-35	AIS B
FOXA1_LAMP3	64	0.25597145536714916	TSU-35	AIS B
FOXA1_LAMP3	8	0.03597152037271256	TSU-35	AIS B
FOXA1_LAMP3	96	0.29134471993764294	TSU-35	AIS B
FOXA2_LAMP3	12	0.10372428212726079	TSU-35	AIS B
FOXA2_LAMP3	128	0.4488997120272379	TSU-35	AIS B
FOXA2_LAMP3	16	0.1417146054029097	TSU-35	AIS B
FOXA2_LAMP3	192	0.44858244460013164	TSU-35	AIS B
FOXA2_LAMP3	24	0.20891380893749334	TSU-35	AIS B
FOXA2_LAMP3	256	0.47437179438820637	TSU-35	AIS B
FOXA2_LAMP3	32	0.26964170347215105	TSU-35	AIS B
FOXA2_LAMP3	384	0.45974364675068685	TSU-35	AIS B
FOXA2_LAMP3	48	0.33923951295148413	TSU-35	AIS B
FOXA2_LAMP3	64	0.39294718245792154	TSU-35	AIS B
FOXA2_LAMP3	8	0.06328299708255039	TSU-35	AIS B
FOXA2_LAMP3	96	0.4358702814878139	TSU-35	AIS B
FOXI1_LAMP3	12	0.0019649362510954665	TSU-35	AIS B
FOXI1_LAMP3	128	0.02777290899400507	TSU-35	AIS B
FOXI1_LAMP3	16	0.0011496882094441745	TSU-35	AIS B
FOXI1_LAMP3	192	0.059470563599783685	TSU-35	AIS B
FOXI1_LAMP3	24	0.008145303409206212	TSU-35	AIS B
FOXI1_LAMP3	256	0.08095340407738934	TSU-35	AIS B
FOXI1_LAMP3	32	0.0034587959436217443	TSU-35	AIS B
FOXI1_LAMP3	384	0.05904580063563007	TSU-35	AIS B
FOXI1_LAMP3	48	0.008295021188694839	TSU-35	AIS B
FOXI1_LAMP3	64	0.01817102192746569	TSU-35	AIS B
FOXI1_LAMP3	8	0.0011654424057675405	TSU-35	AIS B
FOXI1_LAMP3	96	0.03227410442274873	TSU-35	AIS B
FOXJ1_LAMP3	12	0.0037162975717283443	TSU-35	AIS B
FOXJ1_LAMP3	128	0.10824919439376177	TSU-35	AIS B
FOXJ1_LAMP3	16	0.003493037095991284	TSU-35	AIS B
FOXJ1_LAMP3	192	0.14314125871053898	TSU-35	AIS B
FOXJ1_LAMP3	24	0.001247279898718802	TSU-35	AIS B
FOXJ1_LAMP3	256	0.17171887519231216	TSU-35	AIS B
FOXJ1_LAMP3	32	0.005808052772427554	TSU-35	AIS B
FOXJ1_LAMP3	384	0.14365799084744338	TSU-35	AIS B
FOXJ1_LAMP3	48	0.01580467579278415	TSU-35	AIS B
FOXJ1_LAMP3	64	0.035115316807659	TSU-35	AIS B
FOXJ1_LAMP3	8	0.004558858243706559	TSU-35	AIS B
FOXJ1_LAMP3	96	0.07964399996299856	TSU-35	AIS B
FOXP3_LAMP3	12	0.035272602929396775	TSU-35	AIS B
FOXP3_LAMP3	128	0.13214592045211815	TSU-35	AIS B
FOXP3_LAMP3	16	0.04830732945501342	TSU-35	AIS B
FOXP3_LAMP3	192	0.10801260575173699	TSU-35	AIS B
FOXP3_LAMP3	24	0.06078395595682131	TSU-35	AIS B
FOXP3_LAMP3	256	0.100809699108739	TSU-35	AIS B
FOXP3_LAMP3	32	0.07675184015186094	TSU-35	AIS B
FOXP3_LAMP3	384	0.03195421792307509	TSU-35	AIS B
FOXP3_LAMP3	48	0.09114007010791712	TSU-35	AIS B
FOXP3_LAMP3	64	0.10854824048167006	TSU-35	AIS B
FOXP3_LAMP3	8	0.02136868721548104	TSU-35	AIS B
FOXP3_LAMP3	96	0.11889386739159967	TSU-35	AIS B
FOXS1_LAMP3	12	-2.8740800036765427e-4	TSU-35	AIS B
FOXS1_LAMP3	128	-0.0047027792210980555	TSU-35	AIS B
FOXS1_LAMP3	16	-0.0010284606613355023	TSU-35	AIS B
FOXS1_LAMP3	192	-0.008998183168118987	TSU-35	AIS B
FOXS1_LAMP3	24	0.0032104277724259904	TSU-35	AIS B
FOXS1_LAMP3	256	-0.005914903635656944	TSU-35	AIS B
FOXS1_LAMP3	32	4.4784524432116784e-4	TSU-35	AIS B
FOXS1_LAMP3	384	-0.040301791365484674	TSU-35	AIS B
FOXS1_LAMP3	48	-0.004084448768872976	TSU-35	AIS B
FOXS1_LAMP3	64	-0.007206037152549944	TSU-35	AIS B
FOXS1_LAMP3	8	3.2325251854598377e-4	TSU-35	AIS B
FOXS1_LAMP3	96	-0.008854807790385022	TSU-35	AIS B
FRY_LAMP3	12	-0.004793419145554047	TSU-35	AIS B
FRY_LAMP3	128	0.06181117764830527	TSU-35	AIS B
FRY_LAMP3	16	-0.005593618879560253	TSU-35	AIS B
FRY_LAMP3	192	0.054088327045464644	TSU-35	AIS B
FRY_LAMP3	24	-4.830417557707947e-4	TSU-35	AIS B
FRY_LAMP3	256	0.053021082977835345	TSU-35	AIS B
FRY_LAMP3	32	0.004285684491766357	TSU-35	AIS B
FRY_LAMP3	384	0.09076874212536383	TSU-35	AIS B
FRY_LAMP3	48	0.015462121690615935	TSU-35	AIS B
FRY_LAMP3	64	0.0412302097114941	TSU-35	AIS B
FRY_LAMP3	8	-0.0017166566602562154	TSU-35	AIS B
FRY_LAMP3	96	0.06472781269857208	TSU-35	AIS B
FRZB_LAMP3	12	-0.006255871785233659	TSU-35	AIS B
FRZB_LAMP3	128	-0.14045888350122954	TSU-35	AIS B
FRZB_LAMP3	16	-0.013479822190413273	TSU-35	AIS B
FRZB_LAMP3	192	-0.19857102183121764	TSU-35	AIS B
FRZB_LAMP3	24	-0.023853218182067704	TSU-35	AIS B
FRZB_LAMP3	256	-0.26721865156094	TSU-35	AIS B
FRZB_LAMP3	32	-0.04108862263608598	TSU-35	AIS B
FRZB_LAMP3	384	-0.3028440862993176	TSU-35	AIS B
FRZB_LAMP3	48	-0.07133950676216265	TSU-35	AIS B
FRZB_LAMP3	64	-0.0872634707556594	TSU-35	AIS B
FRZB_LAMP3	8	-0.0010155178231091276	TSU-35	AIS B
FRZB_LAMP3	96	-0.12902779449934967	TSU-35	AIS B
FSCN1_LAMP3	12	0.10292790625170727	TSU-35	AIS B
FSCN1_LAMP3	128	0.28184652733960003	TSU-35	AIS B
FSCN1_LAMP3	16	0.12471785079782254	TSU-35	AIS B
FSCN1_LAMP3	192	0.26169436354206504	TSU-35	AIS B
FSCN1_LAMP3	24	0.15252839880802482	TSU-35	AIS B
FSCN1_LAMP3	256	0.2285542050317273	TSU-35	AIS B
FSCN1_LAMP3	32	0.18295224160787146	TSU-35	AIS B
FSCN1_LAMP3	384	0.10259106660384956	TSU-35	AIS B
FSCN1_LAMP3	48	0.22121650857635672	TSU-35	AIS B
FSCN1_LAMP3	64	0.2556035162290134	TSU-35	AIS B
FSCN1_LAMP3	8	0.08077003703447215	TSU-35	AIS B
FSCN1_LAMP3	96	0.27776085473701756	TSU-35	AIS B
FURIN_LAMP3	12	0.1184941315086347	TSU-35	AIS B
FURIN_LAMP3	128	0.40967690670453843	TSU-35	AIS B
FURIN_LAMP3	16	0.1608114108570851	TSU-35	AIS B
FURIN_LAMP3	192	0.4095429589848421	TSU-35	AIS B
FURIN_LAMP3	24	0.22509756298534048	TSU-35	AIS B
FURIN_LAMP3	256	0.42781341021132535	TSU-35	AIS B
FURIN_LAMP3	32	0.2689898931468967	TSU-35	AIS B
FURIN_LAMP3	384	0.36742313954692957	TSU-35	AIS B
FURIN_LAMP3	48	0.3152196464241891	TSU-35	AIS B
FURIN_LAMP3	64	0.35467627334535373	TSU-35	AIS B
FURIN_LAMP3	8	0.07435894911672415	TSU-35	AIS B
FURIN_LAMP3	96	0.40061802779101374	TSU-35	AIS B
GATA2_LAMP3	12	0.05522836080448169	TSU-35	AIS B
GATA2_LAMP3	128	0.33854770809218737	TSU-35	AIS B
GATA2_LAMP3	16	0.08017079271106242	TSU-35	AIS B
GATA2_LAMP3	192	0.3979391421841584	TSU-35	AIS B
GATA2_LAMP3	24	0.12730188956368074	TSU-35	AIS B
GATA2_LAMP3	256	0.40555311039988184	TSU-35	AIS B
GATA2_LAMP3	32	0.16497923360307198	TSU-35	AIS B
GATA2_LAMP3	384	0.3863352411151437	TSU-35	AIS B
GATA2_LAMP3	48	0.21994053647124484	TSU-35	AIS B
GATA2_LAMP3	64	0.26291116650268165	TSU-35	AIS B
GATA2_LAMP3	8	0.02964454992232805	TSU-35	AIS B
GATA2_LAMP3	96	0.3129031757118832	TSU-35	AIS B
GATA3_LAMP3	12	0.05344975079030662	TSU-35	AIS B
GATA3_LAMP3	128	0.24580434585444194	TSU-35	AIS B
GATA3_LAMP3	16	0.07266672146682902	TSU-35	AIS B
GATA3_LAMP3	192	0.2434251034023599	TSU-35	AIS B
GATA3_LAMP3	24	0.0939852949375816	TSU-35	AIS B
GATA3_LAMP3	256	0.21605505547987525	TSU-35	AIS B
GATA3_LAMP3	32	0.11910073729161694	TSU-35	AIS B
GATA3_LAMP3	384	0.09571642968636368	TSU-35	AIS B
GATA3_LAMP3	48	0.15983276781619682	TSU-35	AIS B
GATA3_LAMP3	64	0.19785528963210697	TSU-35	AIS B
GATA3_LAMP3	8	0.033984828518199936	TSU-35	AIS B
GATA3_LAMP3	96	0.22994094529694484	TSU-35	AIS B
GDF10_LAMP3	12	0.020425784713576867	TSU-35	AIS B
GDF10_LAMP3	128	0.2647159212363781	TSU-35	AIS B
GDF10_LAMP3	16	0.031430383678814094	TSU-35	AIS B
GDF10_LAMP3	192	0.3043400911969008	TSU-35	AIS B
GDF10_LAMP3	24	0.06295202328868069	TSU-35	AIS B
GDF10_LAMP3	256	0.3048294282126278	TSU-35	AIS B
GDF10_LAMP3	32	0.09088947052206547	TSU-35	AIS B
GDF10_LAMP3	384	0.3170068245340192	TSU-35	AIS B
GDF10_LAMP3	48	0.13901669236532466	TSU-35	AIS B
GDF10_LAMP3	64	0.1760199575672815	TSU-35	AIS B
GDF10_LAMP3	8	0.010455015656305928	TSU-35	AIS B
GDF10_LAMP3	96	0.22980345631303853	TSU-35	AIS B
GIMAP7_LAMP3	12	0.07798957479124181	TSU-35	AIS B
GIMAP7_LAMP3	128	0.3369315750363947	TSU-35	AIS B
GIMAP7_LAMP3	16	0.10450880742121879	TSU-35	AIS B
GIMAP7_LAMP3	192	0.3663930512400341	TSU-35	AIS B
GIMAP7_LAMP3	24	0.15521089390733703	TSU-35	AIS B
GIMAP7_LAMP3	256	0.33233282336699804	TSU-35	AIS B
GIMAP7_LAMP3	32	0.19293248223698292	TSU-35	AIS B
GIMAP7_LAMP3	384	0.3294692851517205	TSU-35	AIS B
GIMAP7_LAMP3	48	0.24162810121359687	TSU-35	AIS B
GIMAP7_LAMP3	64	0.2808571902486141	TSU-35	AIS B
GIMAP7_LAMP3	8	0.04471643081106289	TSU-35	AIS B
GIMAP7_LAMP3	96	0.3311937446327761	TSU-35	AIS B
GJA5_LAMP3	12	-0.010902545267479965	TSU-35	AIS B
GJA5_LAMP3	128	-0.006407812371402893	TSU-35	AIS B
GJA5_LAMP3	16	-0.01097228860187271	TSU-35	AIS B
GJA5_LAMP3	192	0.009577643911390488	TSU-35	AIS B
GJA5_LAMP3	24	-0.01222650389592385	TSU-35	AIS B
GJA5_LAMP3	256	-0.04716255801063323	TSU-35	AIS B
GJA5_LAMP3	32	-0.013112454049272013	TSU-35	AIS B
GJA5_LAMP3	384	-0.011829830365267037	TSU-35	AIS B
GJA5_LAMP3	48	-0.021983079532292827	TSU-35	AIS B
GJA5_LAMP3	64	-0.027223998099387976	TSU-35	AIS B
GJA5_LAMP3	8	-0.008577289052870066	TSU-35	AIS B
GJA5_LAMP3	96	-0.0033256428130786463	TSU-35	AIS B
GPR171_LAMP3	12	0.053876587139632434	TSU-35	AIS B
GPR171_LAMP3	128	0.20289330102142109	TSU-35	AIS B
GPR171_LAMP3	16	0.07165648334502539	TSU-35	AIS B
GPR171_LAMP3	192	0.19282111425453113	TSU-35	AIS B
GPR171_LAMP3	24	0.1001520797255657	TSU-35	AIS B
GPR171_LAMP3	256	0.14436179269786933	TSU-35	AIS B
GPR171_LAMP3	32	0.1191092617833106	TSU-35	AIS B
GPR171_LAMP3	384	0.05028841085078106	TSU-35	AIS B
GPR171_LAMP3	48	0.1483075812303244	TSU-35	AIS B
GPR171_LAMP3	64	0.17200505122000487	TSU-35	AIS B
GPR171_LAMP3	8	0.03547115284139347	TSU-35	AIS B
GPR171_LAMP3	96	0.19702225172787735	TSU-35	AIS B
GPR34_LAMP3	12	0.003977238492372894	TSU-35	AIS B
GPR34_LAMP3	128	0.03214518143944292	TSU-35	AIS B
GPR34_LAMP3	16	0.008215035806202193	TSU-35	AIS B
GPR34_LAMP3	192	-0.0015267565282293671	TSU-35	AIS B
GPR34_LAMP3	24	0.015393392618946036	TSU-35	AIS B
GPR34_LAMP3	256	-0.02043292624720355	TSU-35	AIS B
GPR34_LAMP3	32	0.0286279117981831	TSU-35	AIS B
GPR34_LAMP3	384	-0.09857983391239479	TSU-35	AIS B
GPR34_LAMP3	48	0.029093787014018987	TSU-35	AIS B
GPR34_LAMP3	64	0.03520878519747375	TSU-35	AIS B
GPR34_LAMP3	8	0.002106061920389547	TSU-35	AIS B
GPR34_LAMP3	96	0.039057312394084893	TSU-35	AIS B
GREM2_LAMP3	12	-0.024636686569841897	TSU-35	AIS B
GREM2_LAMP3	128	-0.08971271791896233	TSU-35	AIS B
GREM2_LAMP3	16	-0.03571579392014099	TSU-35	AIS B
GREM2_LAMP3	192	-0.06435296115031341	TSU-35	AIS B
GREM2_LAMP3	24	-0.05360693218093802	TSU-35	AIS B
GREM2_LAMP3	256	-0.08144135717125595	TSU-35	AIS B
GREM2_LAMP3	32	-0.0692576758876609	TSU-35	AIS B
GREM2_LAMP3	384	-0.04862370809730066	TSU-35	AIS B
GREM2_LAMP3	48	-0.08438093646598857	TSU-35	AIS B
GREM2_LAMP3	64	-0.09495595495311994	TSU-35	AIS B
GREM2_LAMP3	8	-0.014031794477934588	TSU-35	AIS B
GREM2_LAMP3	96	-0.09106488733690746	TSU-35	AIS B
GSR_LAMP3	12	0.09943199327695759	TSU-35	AIS B
GSR_LAMP3	128	0.3390580010872955	TSU-35	AIS B
GSR_LAMP3	16	0.13333267375546354	TSU-35	AIS B
GSR_LAMP3	192	0.3340082728112723	TSU-35	AIS B
GSR_LAMP3	24	0.19335371558034561	TSU-35	AIS B
GSR_LAMP3	256	0.34695646342594333	TSU-35	AIS B
GSR_LAMP3	32	0.23499088976419102	TSU-35	AIS B
GSR_LAMP3	384	0.2744829213072155	TSU-35	AIS B
GSR_LAMP3	48	0.2761141960184498	TSU-35	AIS B
GSR_LAMP3	64	0.3104873743187082	TSU-35	AIS B
GSR_LAMP3	8	0.06066364459144922	TSU-35	AIS B
GSR_LAMP3	96	0.33518961792132895	TSU-35	AIS B
GZMA_LAMP3	12	0.047894871292445365	TSU-35	AIS B
GZMA_LAMP3	128	0.16180570522149082	TSU-35	AIS B
GZMA_LAMP3	16	0.05878206627037623	TSU-35	AIS B
GZMA_LAMP3	192	0.15632768893666912	TSU-35	AIS B
GZMA_LAMP3	24	0.08065541454090683	TSU-35	AIS B
GZMA_LAMP3	256	0.0942594208789272	TSU-35	AIS B
GZMA_LAMP3	32	0.09811566486501609	TSU-35	AIS B
GZMA_LAMP3	384	-0.021222539041523956	TSU-35	AIS B
GZMA_LAMP3	48	0.1253811935152973	TSU-35	AIS B
GZMA_LAMP3	64	0.15176496566740882	TSU-35	AIS B
GZMA_LAMP3	8	0.031207778108056142	TSU-35	AIS B
GZMA_LAMP3	96	0.18186911909796857	TSU-35	AIS B
GZMB_LAMP3	12	0.023873140324055686	TSU-35	AIS B
GZMB_LAMP3	128	0.30513901466533444	TSU-35	AIS B
GZMB_LAMP3	16	0.03787973748335255	TSU-35	AIS B
GZMB_LAMP3	192	0.39604158030363024	TSU-35	AIS B
GZMB_LAMP3	24	0.06404000799694502	TSU-35	AIS B
GZMB_LAMP3	256	0.3948495632914492	TSU-35	AIS B
GZMB_LAMP3	32	0.0939331363904049	TSU-35	AIS B
GZMB_LAMP3	384	0.4328310436261493	TSU-35	AIS B
GZMB_LAMP3	48	0.14941423715585817	TSU-35	AIS B
GZMB_LAMP3	64	0.19929468380983878	TSU-35	AIS B
GZMB_LAMP3	8	0.012402674374164431	TSU-35	AIS B
GZMB_LAMP3	96	0.2882865278855796	TSU-35	AIS B
HEPACAM2_LAMP3	12	0.004855239747774667	TSU-35	AIS B
HEPACAM2_LAMP3	128	0.05848142117154491	TSU-35	AIS B
HEPACAM2_LAMP3	16	0.0057345124661524974	TSU-35	AIS B
HEPACAM2_LAMP3	192	0.0971955451384524	TSU-35	AIS B
HEPACAM2_LAMP3	24	0.010287931466099407	TSU-35	AIS B
HEPACAM2_LAMP3	256	0.15687897510914264	TSU-35	AIS B
HEPACAM2_LAMP3	32	0.014791391995275628	TSU-35	AIS B
HEPACAM2_LAMP3	384	0.23078320258268437	TSU-35	AIS B
HEPACAM2_LAMP3	48	0.02140807965499468	TSU-35	AIS B
HEPACAM2_LAMP3	64	0.03472413730395855	TSU-35	AIS B
HEPACAM2_LAMP3	8	0.002991325760931214	TSU-35	AIS B
HEPACAM2_LAMP3	96	0.050498061343180634	TSU-35	AIS B
HLA-A_LAMP3	12	0.12205820415080545	TSU-35	AIS B
HLA-A_LAMP3	128	0.42328808113547173	TSU-35	AIS B
HLA-A_LAMP3	16	0.1669783220093304	TSU-35	AIS B
HLA-A_LAMP3	192	0.42884048552955045	TSU-35	AIS B
HLA-A_LAMP3	24	0.22921627681425283	TSU-35	AIS B
HLA-A_LAMP3	256	0.42460789417087047	TSU-35	AIS B
HLA-A_LAMP3	32	0.277321134658019	TSU-35	AIS B
HLA-A_LAMP3	384	0.38999892465565483	TSU-35	AIS B
HLA-A_LAMP3	48	0.33590612581813434	TSU-35	AIS B
HLA-A_LAMP3	64	0.3833859716145511	TSU-35	AIS B
HLA-A_LAMP3	8	0.07636368653312182	TSU-35	AIS B
HLA-A_LAMP3	96	0.4243781980095418	TSU-35	AIS B
HLA-DPB1_LAMP3	12	0.12774165070080762	TSU-35	AIS B
HLA-DPB1_LAMP3	128	0.3419696200038583	TSU-35	AIS B
HLA-DPB1_LAMP3	16	0.16082200743661418	TSU-35	AIS B
HLA-DPB1_LAMP3	192	0.31131231474898236	TSU-35	AIS B
HLA-DPB1_LAMP3	24	0.21360689883231193	TSU-35	AIS B
HLA-DPB1_LAMP3	256	0.30373064878139533	TSU-35	AIS B
HLA-DPB1_LAMP3	32	0.2460658931366476	TSU-35	AIS B
HLA-DPB1_LAMP3	384	0.20151989960402755	TSU-35	AIS B
HLA-DPB1_LAMP3	48	0.28886288441378677	TSU-35	AIS B
HLA-DPB1_LAMP3	64	0.32032080935857116	TSU-35	AIS B
HLA-DPB1_LAMP3	8	0.09244702876569688	TSU-35	AIS B
HLA-DPB1_LAMP3	96	0.3412190971708614	TSU-35	AIS B
HLA-DQB2_LAMP3	12	0.0953587626261457	TSU-35	AIS B
HLA-DQB2_LAMP3	128	0.34297304081697244	TSU-35	AIS B
HLA-DQB2_LAMP3	16	0.12729457159721894	TSU-35	AIS B
HLA-DQB2_LAMP3	192	0.3095294511606632	TSU-35	AIS B
HLA-DQB2_LAMP3	24	0.180873446794015	TSU-35	AIS B
HLA-DQB2_LAMP3	256	0.298680749661877	TSU-35	AIS B
HLA-DQB2_LAMP3	32	0.22105712533000774	TSU-35	AIS B
HLA-DQB2_LAMP3	384	0.19517651326047877	TSU-35	AIS B
HLA-DQB2_LAMP3	48	0.2643726449304035	TSU-35	AIS B
HLA-DQB2_LAMP3	64	0.30562841532626184	TSU-35	AIS B
HLA-DQB2_LAMP3	8	0.06370147798072229	TSU-35	AIS B
HLA-DQB2_LAMP3	96	0.3320805266260614	TSU-35	AIS B
HMGA1_LAMP3	12	0.06992987227805783	TSU-35	AIS B
HMGA1_LAMP3	128	0.28482612477380503	TSU-35	AIS B
HMGA1_LAMP3	16	0.09605457869174143	TSU-35	AIS B
HMGA1_LAMP3	192	0.26093789187383676	TSU-35	AIS B
HMGA1_LAMP3	24	0.14112917745158826	TSU-35	AIS B
HMGA1_LAMP3	256	0.2795428716583142	TSU-35	AIS B
HMGA1_LAMP3	32	0.1763017110992224	TSU-35	AIS B
HMGA1_LAMP3	384	0.17944462509549547	TSU-35	AIS B
HMGA1_LAMP3	48	0.22024406592079138	TSU-35	AIS B
HMGA1_LAMP3	64	0.2537602029864648	TSU-35	AIS B
HMGA1_LAMP3	8	0.043607472976465285	TSU-35	AIS B
HMGA1_LAMP3	96	0.2788408458072469	TSU-35	AIS B
HNF4A_LAMP3	12	0.0057570039609242665	TSU-35	AIS B
HNF4A_LAMP3	128	0.10819595194384443	TSU-35	AIS B
HNF4A_LAMP3	16	0.006052509775664028	TSU-35	AIS B
HNF4A_LAMP3	192	0.14530016409279373	TSU-35	AIS B
HNF4A_LAMP3	24	0.007835898345593752	TSU-35	AIS B
HNF4A_LAMP3	256	0.18433453821796028	TSU-35	AIS B
HNF4A_LAMP3	32	0.013559062727273353	TSU-35	AIS B
HNF4A_LAMP3	384	0.16338611677274828	TSU-35	AIS B
HNF4A_LAMP3	48	0.024606465504613016	TSU-35	AIS B
HNF4A_LAMP3	64	0.04511538768191691	TSU-35	AIS B
HNF4A_LAMP3	8	0.003500067896475531	TSU-35	AIS B
HNF4A_LAMP3	96	0.0772981213117162	TSU-35	AIS B
HOPX_LAMP3	12	0.16644757366771853	TSU-35	AIS B
HOPX_LAMP3	128	0.51674349477691806	TSU-35	AIS B
HOPX_LAMP3	16	0.21757771283560878	TSU-35	AIS B
HOPX_LAMP3	192	0.5085031428455404	TSU-35	AIS B
HOPX_LAMP3	24	0.2950376830803644	TSU-35	AIS B
HOPX_LAMP3	256	0.5439593580240696	TSU-35	AIS B
HOPX_LAMP3	32	0.3528258531483263	TSU-35	AIS B
HOPX_LAMP3	384	0.5324677325106295	TSU-35	AIS B
HOPX_LAMP3	48	0.42586754095781143	TSU-35	AIS B
HOPX_LAMP3	64	0.4712100464918732	TSU-35	AIS B
HOPX_LAMP3	8	0.10869727069503186	TSU-35	AIS B
HOPX_LAMP3	96	0.5094448454251768	TSU-35	AIS B
HSD17B11_LAMP3	12	0.07011673999959016	TSU-35	AIS B
HSD17B11_LAMP3	128	0.3667963139071813	TSU-35	AIS B
HSD17B11_LAMP3	16	0.10319732420080974	TSU-35	AIS B
HSD17B11_LAMP3	192	0.37679694240501715	TSU-35	AIS B
HSD17B11_LAMP3	24	0.16207468053971325	TSU-35	AIS B
HSD17B11_LAMP3	256	0.3960865200499834	TSU-35	AIS B
HSD17B11_LAMP3	32	0.20920823557065918	TSU-35	AIS B
HSD17B11_LAMP3	384	0.3664772627845569	TSU-35	AIS B
HSD17B11_LAMP3	48	0.26007794960471814	TSU-35	AIS B
HSD17B11_LAMP3	64	0.30664005650141934	TSU-35	AIS B
HSD17B11_LAMP3	8	0.04039437578933992	TSU-35	AIS B
HSD17B11_LAMP3	96	0.35028445651639317	TSU-35	AIS B
HYOU1_LAMP3	12	0.11256066485219812	TSU-35	AIS B
HYOU1_LAMP3	128	0.3523882711632906	TSU-35	AIS B
HYOU1_LAMP3	16	0.14926780444610754	TSU-35	AIS B
HYOU1_LAMP3	192	0.34413755739175356	TSU-35	AIS B
HYOU1_LAMP3	24	0.20560377538357583	TSU-35	AIS B
HYOU1_LAMP3	256	0.35744042088090205	TSU-35	AIS B
HYOU1_LAMP3	32	0.2432792004586624	TSU-35	AIS B
HYOU1_LAMP3	384	0.2781473396776105	TSU-35	AIS B
HYOU1_LAMP3	48	0.2854417648075026	TSU-35	AIS B
HYOU1_LAMP3	64	0.31929601589628953	TSU-35	AIS B
HYOU1_LAMP3	8	0.07468918439885168	TSU-35	AIS B
HYOU1_LAMP3	96	0.34833301013055357	TSU-35	AIS B
ICAM1_LAMP3	12	0.12338117443582111	TSU-35	AIS B
ICAM1_LAMP3	128	0.4578577747365408	TSU-35	AIS B
ICAM1_LAMP3	16	0.16692295860809037	TSU-35	AIS B
ICAM1_LAMP3	192	0.44649369263407707	TSU-35	AIS B
ICAM1_LAMP3	24	0.2418507509215222	TSU-35	AIS B
ICAM1_LAMP3	256	0.4757135998726794	TSU-35	AIS B
ICAM1_LAMP3	32	0.29466747635361373	TSU-35	AIS B
ICAM1_LAMP3	384	0.41697133087259763	TSU-35	AIS B
ICAM1_LAMP3	48	0.3610742293535035	TSU-35	AIS B
ICAM1_LAMP3	64	0.40478590823506755	TSU-35	AIS B
ICAM1_LAMP3	8	0.07762489849599863	TSU-35	AIS B
ICAM1_LAMP3	96	0.4440776221076811	TSU-35	AIS B
ICOS_LAMP3	12	0.0467691635516359	TSU-35	AIS B
ICOS_LAMP3	128	0.1354476530170891	TSU-35	AIS B
ICOS_LAMP3	16	0.06016527158487575	TSU-35	AIS B
ICOS_LAMP3	192	0.13054731374241646	TSU-35	AIS B
ICOS_LAMP3	24	0.0779715603782589	TSU-35	AIS B
ICOS_LAMP3	256	0.08546565591975577	TSU-35	AIS B
ICOS_LAMP3	32	0.09440548923093146	TSU-35	AIS B
ICOS_LAMP3	384	-0.04806088423282499	TSU-35	AIS B
ICOS_LAMP3	48	0.1047165573987931	TSU-35	AIS B
ICOS_LAMP3	64	0.12358635207969441	TSU-35	AIS B
ICOS_LAMP3	8	0.029723301440684545	TSU-35	AIS B
ICOS_LAMP3	96	0.13034019755845555	TSU-35	AIS B
IDO1_LAMP3	12	0.08312511133850217	TSU-35	AIS B
IDO1_LAMP3	128	0.20368910888044736	TSU-35	AIS B
IDO1_LAMP3	16	0.10706260746398613	TSU-35	AIS B
IDO1_LAMP3	192	0.20648905330623904	TSU-35	AIS B
IDO1_LAMP3	24	0.14023737544359013	TSU-35	AIS B
IDO1_LAMP3	256	0.2235608997660395	TSU-35	AIS B
IDO1_LAMP3	32	0.16722215947573993	TSU-35	AIS B
IDO1_LAMP3	384	0.23630349675916304	TSU-35	AIS B
IDO1_LAMP3	48	0.1959674958800793	TSU-35	AIS B
IDO1_LAMP3	64	0.20845240898316703	TSU-35	AIS B
IDO1_LAMP3	8	0.06244882371752226	TSU-35	AIS B
IDO1_LAMP3	96	0.2220014821028211	TSU-35	AIS B
IGFBP3_LAMP3	12	-0.06131813855603924	TSU-35	AIS B
IGFBP3_LAMP3	128	-0.19719213219753598	TSU-35	AIS B
IGFBP3_LAMP3	16	-0.08107659348825197	TSU-35	AIS B
IGFBP3_LAMP3	192	-0.24364251021885353	TSU-35	AIS B
IGFBP3_LAMP3	24	-0.10944019820546783	TSU-35	AIS B
IGFBP3_LAMP3	256	-0.25198280149417407	TSU-35	AIS B
IGFBP3_LAMP3	32	-0.1348721509992818	TSU-35	AIS B
IGFBP3_LAMP3	384	-0.2708275004514263	TSU-35	AIS B
IGFBP3_LAMP3	48	-0.17582769120655714	TSU-35	AIS B
IGFBP3_LAMP3	64	-0.18785583589703236	TSU-35	AIS B
IGFBP3_LAMP3	8	-0.03924982234031134	TSU-35	AIS B
IGFBP3_LAMP3	96	-0.21210742823436662	TSU-35	AIS B
IL1B_LAMP3	12	0.004798706817311096	TSU-35	AIS B
IL1B_LAMP3	128	0.12920845741068254	TSU-35	AIS B
IL1B_LAMP3	16	0.011194651817240556	TSU-35	AIS B
IL1B_LAMP3	192	0.11571787394503755	TSU-35	AIS B
IL1B_LAMP3	24	0.022723857663670487	TSU-35	AIS B
IL1B_LAMP3	256	0.12083031413409502	TSU-35	AIS B
IL1B_LAMP3	32	0.035238141846672406	TSU-35	AIS B
IL1B_LAMP3	384	0.07363037514897727	TSU-35	AIS B
IL1B_LAMP3	48	0.05603170230948803	TSU-35	AIS B
IL1B_LAMP3	64	0.08286576347953425	TSU-35	AIS B
IL1B_LAMP3	8	0.0038638441027530252	TSU-35	AIS B
IL1B_LAMP3	96	0.121454776296688	TSU-35	AIS B
IL2RA_LAMP3	12	0.01503668425486543	TSU-35	AIS B
IL2RA_LAMP3	128	0.01165652500985612	TSU-35	AIS B
IL2RA_LAMP3	16	0.017278801063910384	TSU-35	AIS B
IL2RA_LAMP3	192	-0.014341665494185609	TSU-35	AIS B
IL2RA_LAMP3	24	0.020540157565333037	TSU-35	AIS B
IL2RA_LAMP3	256	-0.05274014383064002	TSU-35	AIS B
IL2RA_LAMP3	32	0.026249936843931673	TSU-35	AIS B
IL2RA_LAMP3	384	-0.14042877089885444	TSU-35	AIS B
IL2RA_LAMP3	48	0.018410029755494935	TSU-35	AIS B
IL2RA_LAMP3	64	0.026262708672462942	TSU-35	AIS B
IL2RA_LAMP3	8	0.009731250634187763	TSU-35	AIS B
IL2RA_LAMP3	96	0.015393412082448044	TSU-35	AIS B
IL2RG_LAMP3	12	0.0775821300372614	TSU-35	AIS B
IL2RG_LAMP3	128	0.2511728254197072	TSU-35	AIS B
IL2RG_LAMP3	16	0.09555818260561322	TSU-35	AIS B
IL2RG_LAMP3	192	0.22955621773470397	TSU-35	AIS B
IL2RG_LAMP3	24	0.12406602076301487	TSU-35	AIS B
IL2RG_LAMP3	256	0.2045784056842717	TSU-35	AIS B
IL2RG_LAMP3	32	0.15104456109501266	TSU-35	AIS B
IL2RG_LAMP3	384	0.07145965996279298	TSU-35	AIS B
IL2RG_LAMP3	48	0.19834254039668564	TSU-35	AIS B
IL2RG_LAMP3	64	0.2313766740138596	TSU-35	AIS B
IL2RG_LAMP3	8	0.05772436596729463	TSU-35	AIS B
IL2RG_LAMP3	96	0.2551749287204625	TSU-35	AIS B
IL6_LAMP3	12	0.010560527351428442	TSU-35	AIS B
IL6_LAMP3	128	0.09138717316446426	TSU-35	AIS B
IL6_LAMP3	16	0.012619676616389767	TSU-35	AIS B
IL6_LAMP3	192	0.07308654051395826	TSU-35	AIS B
IL6_LAMP3	24	0.03051129289209787	TSU-35	AIS B
IL6_LAMP3	256	0.0727338638626592	TSU-35	AIS B
IL6_LAMP3	32	0.04194075360439778	TSU-35	AIS B
IL6_LAMP3	384	0.026915166556911445	TSU-35	AIS B
IL6_LAMP3	48	0.057150344693593695	TSU-35	AIS B
IL6_LAMP3	64	0.06710646812824139	TSU-35	AIS B
IL6_LAMP3	8	0.006272005377585846	TSU-35	AIS B
IL6_LAMP3	96	0.0878790721047085	TSU-35	AIS B
ISG20_LAMP3	12	0.06601096295778351	TSU-35	AIS B
ISG20_LAMP3	128	0.3449232325305324	TSU-35	AIS B
ISG20_LAMP3	16	0.09565474072120302	TSU-35	AIS B
ISG20_LAMP3	192	0.3468748115328533	TSU-35	AIS B
ISG20_LAMP3	24	0.1527247089865531	TSU-35	AIS B
ISG20_LAMP3	256	0.3483341320149076	TSU-35	AIS B
ISG20_LAMP3	32	0.19758861384865195	TSU-35	AIS B
ISG20_LAMP3	384	0.2899097790026115	TSU-35	AIS B
ISG20_LAMP3	48	0.260250659973596	TSU-35	AIS B
ISG20_LAMP3	64	0.29857054905077673	TSU-35	AIS B
ISG20_LAMP3	8	0.03866519647009011	TSU-35	AIS B
ISG20_LAMP3	96	0.34743462576244105	TSU-35	AIS B
ITGAE_LAMP3	12	0.022077331004331256	TSU-35	AIS B
ITGAE_LAMP3	128	0.17013209184616976	TSU-35	AIS B
ITGAE_LAMP3	16	0.03065429006374001	TSU-35	AIS B
ITGAE_LAMP3	192	0.14383038549553512	TSU-35	AIS B
ITGAE_LAMP3	24	0.04999832459214653	TSU-35	AIS B
ITGAE_LAMP3	256	0.10912669947968882	TSU-35	AIS B
ITGAE_LAMP3	32	0.07180592062543414	TSU-35	AIS B
ITGAE_LAMP3	384	-0.02065589422316138	TSU-35	AIS B
ITGAE_LAMP3	48	0.10103188457353217	TSU-35	AIS B
ITGAE_LAMP3	64	0.12263012767592919	TSU-35	AIS B
ITGAE_LAMP3	8	0.01327893335391176	TSU-35	AIS B
ITGAE_LAMP3	96	0.1551835324732637	TSU-35	AIS B
ITGAM_LAMP3	12	0.02413853319468333	TSU-35	AIS B
ITGAM_LAMP3	128	0.2810379447501674	TSU-35	AIS B
ITGAM_LAMP3	16	0.0441725160356864	TSU-35	AIS B
ITGAM_LAMP3	192	0.2856232899005976	TSU-35	AIS B
ITGAM_LAMP3	24	0.0846974167203376	TSU-35	AIS B
ITGAM_LAMP3	256	0.2612850246826413	TSU-35	AIS B
ITGAM_LAMP3	32	0.12120760707745722	TSU-35	AIS B
ITGAM_LAMP3	384	0.21087448563699768	TSU-35	AIS B
ITGAM_LAMP3	48	0.1792502286225434	TSU-35	AIS B
ITGAM_LAMP3	64	0.22100503780763814	TSU-35	AIS B
ITGAM_LAMP3	8	0.010544188052738141	TSU-35	AIS B
ITGAM_LAMP3	96	0.2638373340014431	TSU-35	AIS B
ITGAX_LAMP3	12	0.03730574608348043	TSU-35	AIS B
ITGAX_LAMP3	128	0.3104092356838847	TSU-35	AIS B
ITGAX_LAMP3	16	0.05522379931797174	TSU-35	AIS B
ITGAX_LAMP3	192	0.31477910213644505	TSU-35	AIS B
ITGAX_LAMP3	24	0.09900523488246388	TSU-35	AIS B
ITGAX_LAMP3	256	0.290294781866083	TSU-35	AIS B
ITGAX_LAMP3	32	0.13744064859959945	TSU-35	AIS B
ITGAX_LAMP3	384	0.22651225161454056	TSU-35	AIS B
ITGAX_LAMP3	48	0.20436938807882019	TSU-35	AIS B
ITGAX_LAMP3	64	0.2505786589861868	TSU-35	AIS B
ITGAX_LAMP3	8	0.02045790503272866	TSU-35	AIS B
ITGAX_LAMP3	96	0.30111350773322704	TSU-35	AIS B
ITGBL1_LAMP3	12	-0.027015451517372585	TSU-35	AIS B
ITGBL1_LAMP3	128	0.08074973728299362	TSU-35	AIS B
ITGBL1_LAMP3	16	-0.026357058938632594	TSU-35	AIS B
ITGBL1_LAMP3	192	0.02283477867223392	TSU-35	AIS B
ITGBL1_LAMP3	24	-0.007317940236657814	TSU-35	AIS B
ITGBL1_LAMP3	256	-0.01165258000732077	TSU-35	AIS B
ITGBL1_LAMP3	32	0.006952019281914994	TSU-35	AIS B
ITGBL1_LAMP3	384	-0.14444884907963584	TSU-35	AIS B
ITGBL1_LAMP3	48	0.034302569903756804	TSU-35	AIS B
ITGBL1_LAMP3	64	0.05711282094671132	TSU-35	AIS B
ITGBL1_LAMP3	8	-0.02237974873860795	TSU-35	AIS B
ITGBL1_LAMP3	96	0.06332825204121574	TSU-35	AIS B
JUND_LAMP3	12	0.10646698516638418	TSU-35	AIS B
JUND_LAMP3	128	0.41925273461883095	TSU-35	AIS B
JUND_LAMP3	16	0.14504150320494102	TSU-35	AIS B
JUND_LAMP3	192	0.4562578885036247	TSU-35	AIS B
JUND_LAMP3	24	0.20841501043493335	TSU-35	AIS B
JUND_LAMP3	256	0.4933354539749322	TSU-35	AIS B
JUND_LAMP3	32	0.2517109101784648	TSU-35	AIS B
JUND_LAMP3	384	0.5014435191768468	TSU-35	AIS B
JUND_LAMP3	48	0.2993967770482021	TSU-35	AIS B
JUND_LAMP3	64	0.34864706530667416	TSU-35	AIS B
JUND_LAMP3	8	0.06503575785169666	TSU-35	AIS B
JUND_LAMP3	96	0.4024412826706656	TSU-35	AIS B
KCNK3_LAMP3	12	0.06027469641774713	TSU-35	AIS B
KCNK3_LAMP3	128	0.3365585408267282	TSU-35	AIS B
KCNK3_LAMP3	16	0.08419823272030258	TSU-35	AIS B
KCNK3_LAMP3	192	0.3788666831759371	TSU-35	AIS B
KCNK3_LAMP3	24	0.1393294506792901	TSU-35	AIS B
KCNK3_LAMP3	256	0.36692656689469205	TSU-35	AIS B
KCNK3_LAMP3	32	0.1748965353523548	TSU-35	AIS B
KCNK3_LAMP3	384	0.39491303473431494	TSU-35	AIS B
KCNK3_LAMP3	48	0.23296405048704127	TSU-35	AIS B
KCNK3_LAMP3	64	0.2762875621881018	TSU-35	AIS B
KCNK3_LAMP3	8	0.032532333705604495	TSU-35	AIS B
KCNK3_LAMP3	96	0.3307470511265089	TSU-35	AIS B
KDR_LAMP3	12	0.06669848794424689	TSU-35	AIS B
KDR_LAMP3	128	0.415628052921099	TSU-35	AIS B
KDR_LAMP3	16	0.09838289139749772	TSU-35	AIS B
KDR_LAMP3	192	0.42336297840313275	TSU-35	AIS B
KDR_LAMP3	24	0.16121635280706584	TSU-35	AIS B
KDR_LAMP3	256	0.4292367415141449	TSU-35	AIS B
KDR_LAMP3	32	0.20687948222072539	TSU-35	AIS B
KDR_LAMP3	384	0.39389866963597997	TSU-35	AIS B
KDR_LAMP3	48	0.2792023883249107	TSU-35	AIS B
KDR_LAMP3	64	0.3249994291444492	TSU-35	AIS B
KDR_LAMP3	8	0.03287762420978069	TSU-35	AIS B
KDR_LAMP3	96	0.39914520518894786	TSU-35	AIS B
KIT_LAMP3	12	0.04394923006827869	TSU-35	AIS B
KIT_LAMP3	128	0.29635297188202037	TSU-35	AIS B
KIT_LAMP3	16	0.059702244733100006	TSU-35	AIS B
KIT_LAMP3	192	0.3360605623781724	TSU-35	AIS B
KIT_LAMP3	24	0.09801177005144403	TSU-35	AIS B
KIT_LAMP3	256	0.3136386266883436	TSU-35	AIS B
KIT_LAMP3	32	0.13405698555028756	TSU-35	AIS B
KIT_LAMP3	384	0.2952897653842714	TSU-35	AIS B
KIT_LAMP3	48	0.1849299892011619	TSU-35	AIS B
KIT_LAMP3	64	0.23602420714048686	TSU-35	AIS B
KIT_LAMP3	8	0.02251132372416624	TSU-35	AIS B
KIT_LAMP3	96	0.2768566737658811	TSU-35	AIS B
KLF5_LAMP3	12	0.08348640138351723	TSU-35	AIS B
KLF5_LAMP3	128	0.40954031321562334	TSU-35	AIS B
KLF5_LAMP3	16	0.11840433938214986	TSU-35	AIS B
KLF5_LAMP3	192	0.4089807355559022	TSU-35	AIS B
KLF5_LAMP3	24	0.18306517162137048	TSU-35	AIS B
KLF5_LAMP3	256	0.4411558158560518	TSU-35	AIS B
KLF5_LAMP3	32	0.2380498158394557	TSU-35	AIS B
KLF5_LAMP3	384	0.4121240310553536	TSU-35	AIS B
KLF5_LAMP3	48	0.3053454475571689	TSU-35	AIS B
KLF5_LAMP3	64	0.34971139114625116	TSU-35	AIS B
KLF5_LAMP3	8	0.051444318112667795	TSU-35	AIS B
KLF5_LAMP3	96	0.3947869656009262	TSU-35	AIS B
KLK11_LAMP3	12	0.031889840395334226	TSU-35	AIS B
KLK11_LAMP3	128	0.3753146750013385	TSU-35	AIS B
KLK11_LAMP3	16	0.05145056825058647	TSU-35	AIS B
KLK11_LAMP3	192	0.3938936309575128	TSU-35	AIS B
KLK11_LAMP3	24	0.09927960001086442	TSU-35	AIS B
KLK11_LAMP3	256	0.42821972618136145	TSU-35	AIS B
KLK11_LAMP3	32	0.1466055608912929	TSU-35	AIS B
KLK11_LAMP3	384	0.4704927132148446	TSU-35	AIS B
KLK11_LAMP3	48	0.21153233127776383	TSU-35	AIS B
KLK11_LAMP3	64	0.27225454880978456	TSU-35	AIS B
KLK11_LAMP3	8	0.015590771022798051	TSU-35	AIS B
KLK11_LAMP3	96	0.3348360395544747	TSU-35	AIS B
KRT14_LAMP3	12	0.002966649940773503	TSU-35	AIS B
KRT14_LAMP3	128	0.15553519164125418	TSU-35	AIS B
KRT14_LAMP3	16	0.0058101325782453535	TSU-35	AIS B
KRT14_LAMP3	192	0.1496217384936612	TSU-35	AIS B
KRT14_LAMP3	24	0.016328440102081978	TSU-35	AIS B
KRT14_LAMP3	256	0.1549020834151181	TSU-35	AIS B
KRT14_LAMP3	32	0.03351077290648588	TSU-35	AIS B
KRT14_LAMP3	384	0.13555953456298114	TSU-35	AIS B
KRT14_LAMP3	48	0.05778410347028823	TSU-35	AIS B
KRT14_LAMP3	64	0.08923847837017042	TSU-35	AIS B
KRT14_LAMP3	8	0.0027186932944529597	TSU-35	AIS B
KRT14_LAMP3	96	0.12697434437098745	TSU-35	AIS B
KRT5_LAMP3	12	-0.009912590247572461	TSU-35	AIS B
KRT5_LAMP3	128	0.03384589499278246	TSU-35	AIS B
KRT5_LAMP3	16	-0.015332905172126002	TSU-35	AIS B
KRT5_LAMP3	192	0.07963799390900872	TSU-35	AIS B
KRT5_LAMP3	24	-0.02262825358375171	TSU-35	AIS B
KRT5_LAMP3	256	0.07402919504758022	TSU-35	AIS B
KRT5_LAMP3	32	-0.022140144734087586	TSU-35	AIS B
KRT5_LAMP3	384	0.11450314239495975	TSU-35	AIS B
KRT5_LAMP3	48	-0.02326937929955705	TSU-35	AIS B
KRT5_LAMP3	64	-0.011327621801396619	TSU-35	AIS B
KRT5_LAMP3	8	-0.003390279153636444	TSU-35	AIS B
KRT5_LAMP3	96	0.015240786796263117	TSU-35	AIS B
KRT8_LAMP3	12	0.11529277572945063	TSU-35	AIS B
KRT8_LAMP3	128	0.4381784238825167	TSU-35	AIS B
KRT8_LAMP3	16	0.15696494268585356	TSU-35	AIS B
KRT8_LAMP3	192	0.41795085848793856	TSU-35	AIS B
KRT8_LAMP3	24	0.22994143656569616	TSU-35	AIS B
KRT8_LAMP3	256	0.4391513243330287	TSU-35	AIS B
KRT8_LAMP3	32	0.28466539189429496	TSU-35	AIS B
KRT8_LAMP3	384	0.4238365028961938	TSU-35	AIS B
KRT8_LAMP3	48	0.35456724183401905	TSU-35	AIS B
KRT8_LAMP3	64	0.3941552635731586	TSU-35	AIS B
KRT8_LAMP3	8	0.07175405201558223	TSU-35	AIS B
KRT8_LAMP3	96	0.43080519205779055	TSU-35	AIS B
KRT81_LAMP3	12	0.01976136878522297	TSU-35	AIS B
KRT81_LAMP3	128	0.14184670846446212	TSU-35	AIS B
KRT81_LAMP3	16	0.030130846233059626	TSU-35	AIS B
KRT81_LAMP3	192	0.15414426924003963	TSU-35	AIS B
KRT81_LAMP3	24	0.053358122451662694	TSU-35	AIS B
KRT81_LAMP3	256	0.12212525388744841	TSU-35	AIS B
KRT81_LAMP3	32	0.07330122414925974	TSU-35	AIS B
KRT81_LAMP3	384	0.10531843040934298	TSU-35	AIS B
KRT81_LAMP3	48	0.09652940606319006	TSU-35	AIS B
KRT81_LAMP3	64	0.11747410479864445	TSU-35	AIS B
KRT81_LAMP3	8	0.009558341827146832	TSU-35	AIS B
KRT81_LAMP3	96	0.14305738924049793	TSU-35	AIS B
KRT86_LAMP3	12	0.012824948754429804	TSU-35	AIS B
KRT86_LAMP3	128	0.143889394468783	TSU-35	AIS B
KRT86_LAMP3	16	0.024491751122091968	TSU-35	AIS B
KRT86_LAMP3	192	0.16305894574065855	TSU-35	AIS B
KRT86_LAMP3	24	0.048471958124283995	TSU-35	AIS B
KRT86_LAMP3	256	0.10613333740552486	TSU-35	AIS B
KRT86_LAMP3	32	0.06884821963346494	TSU-35	AIS B
KRT86_LAMP3	384	0.11190318993208248	TSU-35	AIS B
KRT86_LAMP3	48	0.094646517190337065	TSU-35	AIS B
KRT86_LAMP3	64	0.11999036790629462	TSU-35	AIS B
KRT86_LAMP3	8	0.006407952953133563	TSU-35	AIS B
KRT86_LAMP3	96	0.14286288033936698	TSU-35	AIS B
LAG3_LAMP3	12	0.019920433258048657	TSU-35	AIS B
LAG3_LAMP3	128	0.17820789749736057	TSU-35	AIS B
LAG3_LAMP3	16	0.026294922445138175	TSU-35	AIS B
LAG3_LAMP3	192	0.218598702722525	TSU-35	AIS B
LAG3_LAMP3	24	0.04450445694037067	TSU-35	AIS B
LAG3_LAMP3	256	0.21999321902195085	TSU-35	AIS B
LAG3_LAMP3	32	0.06546503232897159	TSU-35	AIS B
LAG3_LAMP3	384	0.07622667649829029	TSU-35	AIS B
LAG3_LAMP3	48	0.09379696285679405	TSU-35	AIS B
LAG3_LAMP3	64	0.12288461090982958	TSU-35	AIS B
LAG3_LAMP3	8	0.01119360908301647	TSU-35	AIS B
LAG3_LAMP3	96	0.1766888471290764	TSU-35	AIS B
LAMC3_LAMP3	12	0.049746161750130594	TSU-35	AIS B
LAMC3_LAMP3	128	0.44367692582641266	TSU-35	AIS B
LAMC3_LAMP3	16	0.07370998572558468	TSU-35	AIS B
LAMC3_LAMP3	192	0.4488430784165346	TSU-35	AIS B
LAMC3_LAMP3	24	0.12731166196609822	TSU-35	AIS B
LAMC3_LAMP3	256	0.43537197616251017	TSU-35	AIS B
LAMC3_LAMP3	32	0.17216484591243555	TSU-35	AIS B
LAMC3_LAMP3	384	0.38211204624164546	TSU-35	AIS B
LAMC3_LAMP3	48	0.2490274835201641	TSU-35	AIS B
LAMC3_LAMP3	64	0.32755967538089564	TSU-35	AIS B
LAMC3_LAMP3	8	0.02539102052927515	TSU-35	AIS B
LAMC3_LAMP3	96	0.3951476337865951	TSU-35	AIS B
ACE_LAT	12	0.023609217682949945	TSU-35	AIS B
ACE_LAT	128	0.13226403973218187	TSU-35	AIS B
ACE_LAT	16	0.03870889605257651	TSU-35	AIS B
ACE_LAT	192	0.11208601189624226	TSU-35	AIS B
ACE_LAT	24	0.05822402907103467	TSU-35	AIS B
ACE_LAT	256	0.03010097272394982	TSU-35	AIS B
ACE_LAT	32	0.07534229082275112	TSU-35	AIS B
ACE_LAT	384	-0.057645591890969496	TSU-35	AIS B
ACE_LAT	48	0.10011394682104406	TSU-35	AIS B
ACE_LAT	64	0.11235709943520805	TSU-35	AIS B
ACE_LAT	8	0.01414388954025959	TSU-35	AIS B
ACE_LAT	96	0.12805503181914746	TSU-35	AIS B
ACE2_LAT	12	0.0015290093839734047	TSU-35	AIS B
ACE2_LAT	128	0.19547758345201155	TSU-35	AIS B
ACE2_LAT	16	0.00735155501069408	TSU-35	AIS B
ACE2_LAT	192	0.25352412531754054	TSU-35	AIS B
ACE2_LAT	24	0.018861743310938508	TSU-35	AIS B
ACE2_LAT	256	0.2828542427327098	TSU-35	AIS B
ACE2_LAT	32	0.031323760151009086	TSU-35	AIS B
ACE2_LAT	384	0.32907207411423767	TSU-35	AIS B
ACE2_LAT	48	0.08527640587785328	TSU-35	AIS B
ACE2_LAT	64	0.13008280388138174	TSU-35	AIS B
ACE2_LAT	8	0.0011317111334929878	TSU-35	AIS B
ACE2_LAT	96	0.17990209551079284	TSU-35	AIS B
ACTA2_LAT	12	0.0712247624510432	TSU-35	AIS B
ACTA2_LAT	128	0.156189661837484	TSU-35	AIS B
ACTA2_LAT	16	0.08798641549357661	TSU-35	AIS B
ACTA2_LAT	192	0.1377081563327321	TSU-35	AIS B
ACTA2_LAT	24	0.11353635968754223	TSU-35	AIS B
ACTA2_LAT	256	0.14864388070965046	TSU-35	AIS B
ACTA2_LAT	32	0.12042020784465543	TSU-35	AIS B
ACTA2_LAT	384	0.16428342036075694	TSU-35	AIS B
ACTA2_LAT	48	0.12156653989409107	TSU-35	AIS B
ACTA2_LAT	64	0.12529538903709023	TSU-35	AIS B
ACTA2_LAT	8	0.04673651399369046	TSU-35	AIS B
ACTA2_LAT	96	0.13519590136251278	TSU-35	AIS B
ADGRL4_LAT	12	0.05500469461481651	TSU-35	AIS B
ADGRL4_LAT	128	0.2629402974293979	TSU-35	AIS B
ADGRL4_LAT	16	0.07934675116506426	TSU-35	AIS B
ADGRL4_LAT	192	0.2673109339594011	TSU-35	AIS B
ADGRL4_LAT	24	0.11073869739135471	TSU-35	AIS B
ADGRL4_LAT	256	0.2520280783858572	TSU-35	AIS B
ADGRL4_LAT	32	0.137761906990352	TSU-35	AIS B
ADGRL4_LAT	384	0.2056507811224337	TSU-35	AIS B
ADGRL4_LAT	48	0.16800591459006453	TSU-35	AIS B
ADGRL4_LAT	64	0.19549381401717808	TSU-35	AIS B
ADGRL4_LAT	8	0.03180975336300628	TSU-35	AIS B
ADGRL4_LAT	96	0.22646514545400648	TSU-35	AIS B
AGT_LAT	12	0.02282822375083447	TSU-35	AIS B
AGT_LAT	128	0.2077546092163573	TSU-35	AIS B
AGT_LAT	16	0.032113627449215504	TSU-35	AIS B
AGT_LAT	192	0.2446483284479041	TSU-35	AIS B
AGT_LAT	24	0.051980436910768264	TSU-35	AIS B
AGT_LAT	256	0.2942055747257093	TSU-35	AIS B
AGT_LAT	32	0.07269209125914153	TSU-35	AIS B
AGT_LAT	384	0.3348028795332407	TSU-35	AIS B
AGT_LAT	48	0.10244470333240639	TSU-35	AIS B
AGT_LAT	64	0.12256051402088922	TSU-35	AIS B
AGT_LAT	8	0.0115659307919974	TSU-35	AIS B
AGT_LAT	96	0.16439646048980378	TSU-35	AIS B
AK1_LAT	12	0.052266968295052806	TSU-35	AIS B
AK1_LAT	128	0.3705326328623803	TSU-35	AIS B
AK1_LAT	16	0.07804316329928275	TSU-35	AIS B
AK1_LAT	192	0.3765433087696639	TSU-35	AIS B
AK1_LAT	24	0.13547735377793002	TSU-35	AIS B
AK1_LAT	256	0.3633440919226349	TSU-35	AIS B
AK1_LAT	32	0.17842345565286946	TSU-35	AIS B
AK1_LAT	384	0.3374401326995202	TSU-35	AIS B
AK1_LAT	48	0.24392256795535003	TSU-35	AIS B
AK1_LAT	64	0.29329382005304655	TSU-35	AIS B
AK1_LAT	8	0.030168268184141884	TSU-35	AIS B
AK1_LAT	96	0.3479728661844852	TSU-35	AIS B
AKR1C1_LAT	12	0.011253473207198885	TSU-35	AIS B
AKR1C1_LAT	128	0.229199618178353	TSU-35	AIS B
AKR1C1_LAT	16	0.02007002475312402	TSU-35	AIS B
AKR1C1_LAT	192	0.23610017395458827	TSU-35	AIS B
AKR1C1_LAT	24	0.04541777829347706	TSU-35	AIS B
AKR1C1_LAT	256	0.24335943030554086	TSU-35	AIS B
AKR1C1_LAT	32	0.06902516336189432	TSU-35	AIS B
AKR1C1_LAT	384	0.2664039606859039	TSU-35	AIS B
AKR1C1_LAT	48	0.11804199647004113	TSU-35	AIS B
AKR1C1_LAT	64	0.16269153883513277	TSU-35	AIS B
AKR1C1_LAT	8	0.006849264626599707	TSU-35	AIS B
AKR1C1_LAT	96	0.20776410979517568	TSU-35	AIS B
ALDH1A3_LAT	12	0.05842353084362039	TSU-35	AIS B
ALDH1A3_LAT	128	0.408762640952001	TSU-35	AIS B
ALDH1A3_LAT	16	0.0833983029627887	TSU-35	AIS B
ALDH1A3_LAT	192	0.4224132569472849	TSU-35	AIS B
ALDH1A3_LAT	24	0.1408042095345024	TSU-35	AIS B
ALDH1A3_LAT	256	0.45327501152627026	TSU-35	AIS B
ALDH1A3_LAT	32	0.18103889500759984	TSU-35	AIS B
ALDH1A3_LAT	384	0.48094014713606814	TSU-35	AIS B
ALDH1A3_LAT	48	0.25867616812612093	TSU-35	AIS B
ALDH1A3_LAT	64	0.32456956995728986	TSU-35	AIS B
ALDH1A3_LAT	8	0.03289920832280485	TSU-35	AIS B
ALDH1A3_LAT	96	0.38437256808498177	TSU-35	AIS B
APOE_LAT	12	0.14218753229127118	TSU-35	AIS B
APOE_LAT	128	0.4479967507093158	TSU-35	AIS B
APOE_LAT	16	0.18276731012430983	TSU-35	AIS B
APOE_LAT	192	0.48337190746023007	TSU-35	AIS B
APOE_LAT	24	0.2464009488478591	TSU-35	AIS B
APOE_LAT	256	0.515800615470533	TSU-35	AIS B
APOE_LAT	32	0.2875918213977319	TSU-35	AIS B
APOE_LAT	384	0.5161717320745759	TSU-35	AIS B
APOE_LAT	48	0.34775031583075117	TSU-35	AIS B
APOE_LAT	64	0.3910893980522568	TSU-35	AIS B
APOE_LAT	8	0.09230893936023066	TSU-35	AIS B
APOE_LAT	96	0.42625979721969226	TSU-35	AIS B
APOLD1_LAT	12	0.04725290570435086	TSU-35	AIS B
APOLD1_LAT	128	0.2591545903331913	TSU-35	AIS B
APOLD1_LAT	16	0.06963135147215437	TSU-35	AIS B
APOLD1_LAT	192	0.2393416331536599	TSU-35	AIS B
APOLD1_LAT	24	0.10441581271135508	TSU-35	AIS B
APOLD1_LAT	256	0.2882713922454308	TSU-35	AIS B
APOLD1_LAT	32	0.1341145933545182	TSU-35	AIS B
APOLD1_LAT	384	0.3057187152627731	TSU-35	AIS B
APOLD1_LAT	48	0.17258583101003838	TSU-35	AIS B
APOLD1_LAT	64	0.20439758055472737	TSU-35	AIS B
APOLD1_LAT	8	0.026773971267542006	TSU-35	AIS B
APOLD1_LAT	96	0.24220276339228938	TSU-35	AIS B
AQP9_LAT	12	0.019669520918953038	TSU-35	AIS B
AQP9_LAT	128	0.24776050364576452	TSU-35	AIS B
AQP9_LAT	16	0.02715686459235422	TSU-35	AIS B
AQP9_LAT	192	0.2679076439270522	TSU-35	AIS B
AQP9_LAT	24	0.054395801369186494	TSU-35	AIS B
AQP9_LAT	256	0.25598353843273486	TSU-35	AIS B
AQP9_LAT	32	0.07583669249198667	TSU-35	AIS B
AQP9_LAT	384	0.2212142192872672	TSU-35	AIS B
AQP9_LAT	48	0.12111903309864208	TSU-35	AIS B
AQP9_LAT	64	0.1650812969626343	TSU-35	AIS B
AQP9_LAT	8	0.011534301357571912	TSU-35	AIS B
AQP9_LAT	96	0.22460551734645912	TSU-35	AIS B
ASCL1_LAT	12	0.0036580848277170813	TSU-35	AIS B
ASCL1_LAT	128	0.049712309505843634	TSU-35	AIS B
ASCL1_LAT	16	0.006893887472971185	TSU-35	AIS B
ASCL1_LAT	192	0.04545902829728409	TSU-35	AIS B
ASCL1_LAT	24	0.005892658122761941	TSU-35	AIS B
ASCL1_LAT	256	0.028383488307424508	TSU-35	AIS B
ASCL1_LAT	32	0.007136723922594076	TSU-35	AIS B
ASCL1_LAT	384	0.05371320711691423	TSU-35	AIS B
ASCL1_LAT	48	0.015958398055602382	TSU-35	AIS B
ASCL1_LAT	64	0.020687924168497077	TSU-35	AIS B
ASCL1_LAT	8	0.0024686824931917767	TSU-35	AIS B
ASCL1_LAT	96	0.026452438642313447	TSU-35	AIS B
ASCL2_LAT	12	0.021785314904612923	TSU-35	AIS B
ASCL2_LAT	128	0.2742791179137559	TSU-35	AIS B
ASCL2_LAT	16	0.030969532977463177	TSU-35	AIS B
ASCL2_LAT	192	0.3043576864016524	TSU-35	AIS B
ASCL2_LAT	24	0.060338214313958485	TSU-35	AIS B
ASCL2_LAT	256	0.35032895143605475	TSU-35	AIS B
ASCL2_LAT	32	0.08429128848149806	TSU-35	AIS B
ASCL2_LAT	384	0.38807040366605194	TSU-35	AIS B
ASCL2_LAT	48	0.13223475056250097	TSU-35	AIS B
ASCL2_LAT	64	0.16972692005922707	TSU-35	AIS B
ASCL2_LAT	8	0.011991372727353644	TSU-35	AIS B
ASCL2_LAT	96	0.22894688118940162	TSU-35	AIS B
ASPM_LAT	12	0.026139361458740396	TSU-35	AIS B
ASPM_LAT	128	0.2571298729570096	TSU-35	AIS B
ASPM_LAT	16	0.03951378017970219	TSU-35	AIS B
ASPM_LAT	192	0.30517916405662454	TSU-35	AIS B
ASPM_LAT	24	0.06847523339083074	TSU-35	AIS B
ASPM_LAT	256	0.36261302703222414	TSU-35	AIS B
ASPM_LAT	32	0.09414151964160829	TSU-35	AIS B
ASPM_LAT	384	0.33364351686464905	TSU-35	AIS B
ASPM_LAT	48	0.13415400275753353	TSU-35	AIS B
ASPM_LAT	64	0.1728018264902913	TSU-35	AIS B
ASPM_LAT	8	0.016149680450412287	TSU-35	AIS B
ASPM_LAT	96	0.2278332833493057	TSU-35	AIS B
ATF4_LAT	12	0.13618579860744365	TSU-35	AIS B
ATF4_LAT	128	0.4664897339455264	TSU-35	AIS B
ATF4_LAT	16	0.17693911296858644	TSU-35	AIS B
ATF4_LAT	192	0.4888224078650624	TSU-35	AIS B
ATF4_LAT	24	0.23805568328361693	TSU-35	AIS B
ATF4_LAT	256	0.5189793415007095	TSU-35	AIS B
ATF4_LAT	32	0.27219456573556544	TSU-35	AIS B
ATF4_LAT	384	0.4540165942945814	TSU-35	AIS B
ATF4_LAT	48	0.33066717184168376	TSU-35	AIS B
ATF4_LAT	64	0.38761089513739855	TSU-35	AIS B
ATF4_LAT	8	0.09207723755886142	TSU-35	AIS B
ATF4_LAT	96	0.443899965369093	TSU-35	AIS B
ATF6_LAT	12	0.07194640829113563	TSU-35	AIS B
ATF6_LAT	128	0.42292882263799303	TSU-35	AIS B
ATF6_LAT	16	0.10227580141545277	TSU-35	AIS B
ATF6_LAT	192	0.45973698010130387	TSU-35	AIS B
ATF6_LAT	24	0.1670074722416281	TSU-35	AIS B
ATF6_LAT	256	0.48504546632074663	TSU-35	AIS B
ATF6_LAT	32	0.21317898647297537	TSU-35	AIS B
ATF6_LAT	384	0.4486927751212979	TSU-35	AIS B
ATF6_LAT	48	0.29291042910840054	TSU-35	AIS B
ATF6_LAT	64	0.35043605091141017	TSU-35	AIS B
ATF6_LAT	8	0.040250374589046775	TSU-35	AIS B
ATF6_LAT	96	0.40592503794973694	TSU-35	AIS B
ATP6V1G3_LAT	12	-7.321486537467918e-4	TSU-35	AIS B
ATP6V1G3_LAT	128	-0.02733867671211613	TSU-35	AIS B
ATP6V1G3_LAT	16	-7.038282312322185e-4	TSU-35	AIS B
ATP6V1G3_LAT	192	-0.019647682784391107	TSU-35	AIS B
ATP6V1G3_LAT	24	-0.0029016687315259844	TSU-35	AIS B
ATP6V1G3_LAT	256	-0.07716023021587196	TSU-35	AIS B
ATP6V1G3_LAT	32	-0.002590584896902804	TSU-35	AIS B
ATP6V1G3_LAT	384	-0.08217635787317992	TSU-35	AIS B
ATP6V1G3_LAT	48	-5.05710066603772e-4	TSU-35	AIS B
ATP6V1G3_LAT	64	-0.019549697043964618	TSU-35	AIS B
ATP6V1G3_LAT	8	0.001612576952505872	TSU-35	AIS B
ATP6V1G3_LAT	96	-0.015800062938915584	TSU-35	AIS B
AXL_LAT	12	0.08589475358912961	TSU-35	AIS B
AXL_LAT	128	0.47843409844985757	TSU-35	AIS B
AXL_LAT	16	0.12051830411809548	TSU-35	AIS B
AXL_LAT	192	0.5177226112799225	TSU-35	AIS B
AXL_LAT	24	0.18746034727091077	TSU-35	AIS B
AXL_LAT	256	0.5642172886498277	TSU-35	AIS B
AXL_LAT	32	0.23780210906192162	TSU-35	AIS B
AXL_LAT	384	0.5106725119515474	TSU-35	AIS B
AXL_LAT	48	0.3061471140438218	TSU-35	AIS B
AXL_LAT	64	0.3688585699615481	TSU-35	AIS B
AXL_LAT	8	0.04878608520650583	TSU-35	AIS B
AXL_LAT	96	0.45049550226117746	TSU-35	AIS B
BANK1_LAT	12	0.06727853068588313	TSU-35	AIS B
BANK1_LAT	128	0.3570687913175973	TSU-35	AIS B
BANK1_LAT	16	0.09728996332737018	TSU-35	AIS B
BANK1_LAT	192	0.36134297250033837	TSU-35	AIS B
BANK1_LAT	24	0.15387625321369675	TSU-35	AIS B
BANK1_LAT	256	0.3546008928586633	TSU-35	AIS B
BANK1_LAT	32	0.19458626678323504	TSU-35	AIS B
BANK1_LAT	384	0.3288705746908666	TSU-35	AIS B
BANK1_LAT	48	0.25367651720306855	TSU-35	AIS B
BANK1_LAT	64	0.2990971902202103	TSU-35	AIS B
BANK1_LAT	8	0.0392478391215981	TSU-35	AIS B
BANK1_LAT	96	0.3462706646313088	TSU-35	AIS B
BIRC3_LAT	12	0.19912962807657417	TSU-35	AIS B
BIRC3_LAT	128	0.49201836430599055	TSU-35	AIS B
BIRC3_LAT	16	0.24456710415272317	TSU-35	AIS B
BIRC3_LAT	192	0.5242148699046496	TSU-35	AIS B
BIRC3_LAT	24	0.31410993131156534	TSU-35	AIS B
BIRC3_LAT	256	0.5460805841119102	TSU-35	AIS B
BIRC3_LAT	32	0.3511784051613825	TSU-35	AIS B
BIRC3_LAT	384	0.5126830168184583	TSU-35	AIS B
BIRC3_LAT	48	0.4027374591175694	TSU-35	AIS B
BIRC3_LAT	64	0.4415158424965285	TSU-35	AIS B
BIRC3_LAT	8	0.1396610764278809	TSU-35	AIS B
BIRC3_LAT	96	0.48070971730886697	TSU-35	AIS B
BMX_LAT	12	-0.008820196931386125	TSU-35	AIS B
BMX_LAT	128	-0.05951861649584245	TSU-35	AIS B
BMX_LAT	16	-0.013375766726241878	TSU-35	AIS B
BMX_LAT	192	-0.041948521085848	TSU-35	AIS B
BMX_LAT	24	-0.023089173936855164	TSU-35	AIS B
BMX_LAT	256	-0.06614137470244652	TSU-35	AIS B
BMX_LAT	32	-0.025811231050391046	TSU-35	AIS B
BMX_LAT	384	0.038838775277942016	TSU-35	AIS B
BMX_LAT	48	-0.050520193423788766	TSU-35	AIS B
BMX_LAT	64	-0.0594972960973165	TSU-35	AIS B
BMX_LAT	8	-0.005779645997640341	TSU-35	AIS B
BMX_LAT	96	-0.05611658922719367	TSU-35	AIS B
C16orf89_LAT	12	0.027386898969762645	TSU-35	AIS B
C16orf89_LAT	128	0.31043075373090967	TSU-35	AIS B
C16orf89_LAT	16	0.045257291069897995	TSU-35	AIS B
C16orf89_LAT	192	0.3280278560299671	TSU-35	AIS B
C16orf89_LAT	24	0.08597230791466509	TSU-35	AIS B
C16orf89_LAT	256	0.37468903464876413	TSU-35	AIS B
C16orf89_LAT	32	0.12681779823912448	TSU-35	AIS B
C16orf89_LAT	384	0.39098165632853377	TSU-35	AIS B
C16orf89_LAT	48	0.19079367464491737	TSU-35	AIS B
C16orf89_LAT	64	0.24245183243159693	TSU-35	AIS B
C16orf89_LAT	8	0.011498803752672674	TSU-35	AIS B
C16orf89_LAT	96	0.2963755744566523	TSU-35	AIS B
C1QC_LAT	12	0.09136306993493032	TSU-35	AIS B
C1QC_LAT	128	0.44675342826987063	TSU-35	AIS B
C1QC_LAT	16	0.12772891382766202	TSU-35	AIS B
C1QC_LAT	192	0.49441849332159993	TSU-35	AIS B
C1QC_LAT	24	0.1893494760780199	TSU-35	AIS B
C1QC_LAT	256	0.5279381127122791	TSU-35	AIS B
C1QC_LAT	32	0.24213709321415192	TSU-35	AIS B
C1QC_LAT	384	0.5244905883506075	TSU-35	AIS B
C1QC_LAT	48	0.31240406228388373	TSU-35	AIS B
C1QC_LAT	64	0.3539036913732496	TSU-35	AIS B
C1QC_LAT	8	0.05490078499931235	TSU-35	AIS B
C1QC_LAT	96	0.41311227431893444	TSU-35	AIS B
CALB2_LAT	12	0.024504899621335702	TSU-35	AIS B
CALB2_LAT	128	0.15705599986561805	TSU-35	AIS B
CALB2_LAT	16	0.03023635235528042	TSU-35	AIS B
CALB2_LAT	192	0.21868230437265856	TSU-35	AIS B
CALB2_LAT	24	0.04116076431219691	TSU-35	AIS B
CALB2_LAT	256	0.19797117563780667	TSU-35	AIS B
CALB2_LAT	32	0.05597136593992215	TSU-35	AIS B
CALB2_LAT	384	0.13570404415303308	TSU-35	AIS B
CALB2_LAT	48	0.07594588720251577	TSU-35	AIS B
CALB2_LAT	64	0.1015046091861448	TSU-35	AIS B
CALB2_LAT	8	0.015859012507506886	TSU-35	AIS B
CALB2_LAT	96	0.11886435131186668	TSU-35	AIS B
CALCA_LAT	12	-9.980389652568e-4	TSU-35	AIS B
CALCA_LAT	128	0.03280564182129442	TSU-35	AIS B
CALCA_LAT	16	-0.0020581140864731856	TSU-35	AIS B
CALCA_LAT	192	0.03641005478543236	TSU-35	AIS B
CALCA_LAT	24	3.3990422377580407e-4	TSU-35	AIS B
CALCA_LAT	256	0.04510658649144633	TSU-35	AIS B
CALCA_LAT	32	-0.003819376421823361	TSU-35	AIS B
CALCA_LAT	384	0.0027251315717711872	TSU-35	AIS B
CALCA_LAT	48	-3.261593916177911e-4	TSU-35	AIS B
CALCA_LAT	64	0.003282778598633071	TSU-35	AIS B
CALCA_LAT	8	8.517851715020067e-4	TSU-35	AIS B
CALCA_LAT	96	0.016956689193972706	TSU-35	AIS B
CAV1_LAT	12	-0.013230521662197639	TSU-35	AIS B
CAV1_LAT	128	-0.08171276433760684	TSU-35	AIS B
CAV1_LAT	16	-0.017073232472329954	TSU-35	AIS B
CAV1_LAT	192	-0.1289327740549596	TSU-35	AIS B
CAV1_LAT	24	-0.017577412990595336	TSU-35	AIS B
CAV1_LAT	256	-0.27018331166677617	TSU-35	AIS B
CAV1_LAT	32	-0.02160111404830803	TSU-35	AIS B
CAV1_LAT	384	-0.29936326303223204	TSU-35	AIS B
CAV1_LAT	48	-0.03711486850117351	TSU-35	AIS B
CAV1_LAT	64	-0.04953718713283919	TSU-35	AIS B
CAV1_LAT	8	-0.007635999834875957	TSU-35	AIS B
CAV1_LAT	96	-0.07216630172010577	TSU-35	AIS B
CCDC78_LAT	12	4.235991489762897e-4	TSU-35	AIS B
CCDC78_LAT	128	0.048925351565965836	TSU-35	AIS B
CCDC78_LAT	16	4.3700994540928263e-4	TSU-35	AIS B
CCDC78_LAT	192	0.06982953396405409	TSU-35	AIS B
CCDC78_LAT	24	0.0013515718553018046	TSU-35	AIS B
CCDC78_LAT	256	0.07615978288820376	TSU-35	AIS B
CCDC78_LAT	32	0.00128866508823883	TSU-35	AIS B
CCDC78_LAT	384	0.10334449751340391	TSU-35	AIS B
CCDC78_LAT	48	0.0027027045576850915	TSU-35	AIS B
CCDC78_LAT	64	0.01605378672136059	TSU-35	AIS B
CCDC78_LAT	8	0.0012427638553712662	TSU-35	AIS B
CCDC78_LAT	96	0.03476160388097476	TSU-35	AIS B
CCKAR_LAT	12	1.4913848113539066e-4	TSU-35	AIS B
CCKAR_LAT	128	0.03757043564136556	TSU-35	AIS B
CCKAR_LAT	16	-8.799333247079829e-4	TSU-35	AIS B
CCKAR_LAT	192	0.047772141465969205	TSU-35	AIS B
CCKAR_LAT	24	0.0020708849499532916	TSU-35	AIS B
CCKAR_LAT	256	0.06639415183837756	TSU-35	AIS B
CCKAR_LAT	32	0.008433975962843367	TSU-35	AIS B
CCKAR_LAT	384	0.09023275140729403	TSU-35	AIS B
CCKAR_LAT	48	0.017411723178029852	TSU-35	AIS B
CCKAR_LAT	64	0.03049399812864198	TSU-35	AIS B
CCKAR_LAT	8	0.001677095244971629	TSU-35	AIS B
CCKAR_LAT	96	0.04046094072517673	TSU-35	AIS B
CCL13_LAT	12	0.05252766030404796	TSU-35	AIS B
CCL13_LAT	128	0.36473612497745833	TSU-35	AIS B
CCL13_LAT	16	0.07446839853346783	TSU-35	AIS B
CCL13_LAT	192	0.42041272514654526	TSU-35	AIS B
CCL13_LAT	24	0.11806985941966841	TSU-35	AIS B
CCL13_LAT	256	0.5002363918997842	TSU-35	AIS B
CCL13_LAT	32	0.14863040128778152	TSU-35	AIS B
CCL13_LAT	384	0.508391701802349	TSU-35	AIS B
CCL13_LAT	48	0.215472959062179	TSU-35	AIS B
CCL13_LAT	64	0.2502264206345489	TSU-35	AIS B
CCL13_LAT	8	0.029370957486021743	TSU-35	AIS B
CCL13_LAT	96	0.3223582706173687	TSU-35	AIS B
CCL21_LAT	12	0.036865122482538	TSU-35	AIS B
CCL21_LAT	128	0.15775610867025086	TSU-35	AIS B
CCL21_LAT	16	0.05018290881822517	TSU-35	AIS B
CCL21_LAT	192	0.16585291853733225	TSU-35	AIS B
CCL21_LAT	24	0.07669794968286388	TSU-35	AIS B
CCL21_LAT	256	0.1818550184496731	TSU-35	AIS B
CCL21_LAT	32	0.0928054388438837	TSU-35	AIS B
CCL21_LAT	384	0.20839692671599383	TSU-35	AIS B
CCL21_LAT	48	0.11360641817606389	TSU-35	AIS B
CCL21_LAT	64	0.12900686737402395	TSU-35	AIS B
CCL21_LAT	8	0.02046971858111331	TSU-35	AIS B
CCL21_LAT	96	0.14898643745482607	TSU-35	AIS B
CCL22_LAT	12	0.09940638534999363	TSU-35	AIS B
CCL22_LAT	128	0.4233472501082808	TSU-35	AIS B
CCL22_LAT	16	0.12943974941695074	TSU-35	AIS B
CCL22_LAT	192	0.44339387091718524	TSU-35	AIS B
CCL22_LAT	24	0.183727338121741	TSU-35	AIS B
CCL22_LAT	256	0.48395649511083183	TSU-35	AIS B
CCL22_LAT	32	0.2170936125688847	TSU-35	AIS B
CCL22_LAT	384	0.45892956191712675	TSU-35	AIS B
CCL22_LAT	48	0.2859223336304987	TSU-35	AIS B
CCL22_LAT	64	0.33007964398559064	TSU-35	AIS B
CCL22_LAT	8	0.06620523881224849	TSU-35	AIS B
CCL22_LAT	96	0.39206176871352305	TSU-35	AIS B
CCL23_LAT	12	0.008782217765956593	TSU-35	AIS B
CCL23_LAT	128	0.11411716360768584	TSU-35	AIS B
CCL23_LAT	16	0.015106001638874196	TSU-35	AIS B
CCL23_LAT	192	0.13902930566376825	TSU-35	AIS B
CCL23_LAT	24	0.030579580716961735	TSU-35	AIS B
CCL23_LAT	256	0.13714883056238178	TSU-35	AIS B
CCL23_LAT	32	0.039651881512774746	TSU-35	AIS B
CCL23_LAT	384	0.08902014168413407	TSU-35	AIS B
CCL23_LAT	48	0.06519662586427594	TSU-35	AIS B
CCL23_LAT	64	0.074761768077172025	TSU-35	AIS B
CCL23_LAT	8	0.004392984742622173	TSU-35	AIS B
CCL23_LAT	96	0.10023641108861117	TSU-35	AIS B
CCND1_LAT	12	0.02948750025651473	TSU-35	AIS B
CCND1_LAT	128	0.25762637322769183	TSU-35	AIS B
CCND1_LAT	16	0.04702183466319942	TSU-35	AIS B
CCND1_LAT	192	0.25485919173080773	TSU-35	AIS B
CCND1_LAT	24	0.08521814058847613	TSU-35	AIS B
CCND1_LAT	256	0.22739876681703564	TSU-35	AIS B
CCND1_LAT	32	0.1151410983809777	TSU-35	AIS B
CCND1_LAT	384	0.2088717796229134	TSU-35	AIS B
CCND1_LAT	48	0.16678714914971152	TSU-35	AIS B
CCND1_LAT	64	0.21792373215617875	TSU-35	AIS B
CCND1_LAT	8	0.014580867962220282	TSU-35	AIS B
CCND1_LAT	96	0.2515401741189184	TSU-35	AIS B
CCNO_LAT	12	0.0025044003478780267	TSU-35	AIS B
CCNO_LAT	128	0.24730668377602197	TSU-35	AIS B
CCNO_LAT	16	0.00554182463332848	TSU-35	AIS B
CCNO_LAT	192	0.2787099062234316	TSU-35	AIS B
CCNO_LAT	24	0.017333843740169337	TSU-35	AIS B
CCNO_LAT	256	0.3249675396213025	TSU-35	AIS B
CCNO_LAT	32	0.032023202991032194	TSU-35	AIS B
CCNO_LAT	384	0.3586071336729384	TSU-35	AIS B
CCNO_LAT	48	0.08038378928155712	TSU-35	AIS B
CCNO_LAT	64	0.13031246568190727	TSU-35	AIS B
CCNO_LAT	8	-9.193434488383399e-4	TSU-35	AIS B
CCNO_LAT	96	0.19820710114207293	TSU-35	AIS B
CCR7_LAT	12	0.16845356741884354	TSU-35	AIS B
CCR7_LAT	128	0.46013822769926926	TSU-35	AIS B
CCR7_LAT	16	0.21437391566676628	TSU-35	AIS B
CCR7_LAT	192	0.4898308342471339	TSU-35	AIS B
CCR7_LAT	24	0.2913496421286159	TSU-35	AIS B
CCR7_LAT	256	0.5069083811329579	TSU-35	AIS B
CCR7_LAT	32	0.3295440401354285	TSU-35	AIS B
CCR7_LAT	384	0.4870239795057496	TSU-35	AIS B
CCR7_LAT	48	0.3790567004390914	TSU-35	AIS B
CCR7_LAT	64	0.4127312332413002	TSU-35	AIS B
CCR7_LAT	8	0.11005315584770867	TSU-35	AIS B
CCR7_LAT	96	0.44061867146184835	TSU-35	AIS B
CD163_LAT	12	0.08951192185690222	TSU-35	AIS B
CD163_LAT	128	0.39986694996452	TSU-35	AIS B
CD163_LAT	16	0.12267279368632704	TSU-35	AIS B
CD163_LAT	192	0.4638243483742829	TSU-35	AIS B
CD163_LAT	24	0.18119072941049102	TSU-35	AIS B
CD163_LAT	256	0.48804050399891363	TSU-35	AIS B
CD163_LAT	32	0.22358198094985296	TSU-35	AIS B
CD163_LAT	384	0.48916131259232504	TSU-35	AIS B
CD163_LAT	48	0.28227943386222454	TSU-35	AIS B
CD163_LAT	64	0.32391352063298956	TSU-35	AIS B
CD163_LAT	8	0.054217516859668656	TSU-35	AIS B
CD163_LAT	96	0.3647079407354616	TSU-35	AIS B
CD19_LAT	12	0.050446876588447355	TSU-35	AIS B
CD19_LAT	128	0.27655819026115636	TSU-35	AIS B
CD19_LAT	16	0.08119125588725488	TSU-35	AIS B
CD19_LAT	192	0.31387661656979815	TSU-35	AIS B
CD19_LAT	24	0.11891573636417287	TSU-35	AIS B
CD19_LAT	256	0.33638842796216345	TSU-35	AIS B
CD19_LAT	32	0.1571957848216962	TSU-35	AIS B
CD19_LAT	384	0.3511768527818076	TSU-35	AIS B
CD19_LAT	48	0.21018335218729542	TSU-35	AIS B
CD19_LAT	64	0.23396921123254485	TSU-35	AIS B
CD19_LAT	8	0.028351587851353128	TSU-35	AIS B
CD19_LAT	96	0.2770716171779626	TSU-35	AIS B
CD1C_LAT	12	0.06381340844167765	TSU-35	AIS B
CD1C_LAT	128	0.42463424088553703	TSU-35	AIS B
CD1C_LAT	16	0.08769529417825044	TSU-35	AIS B
CD1C_LAT	192	0.43215981593625286	TSU-35	AIS B
CD1C_LAT	24	0.1497566136715602	TSU-35	AIS B
CD1C_LAT	256	0.46858609316092814	TSU-35	AIS B
CD1C_LAT	32	0.20067672560583133	TSU-35	AIS B
CD1C_LAT	384	0.43918046529818244	TSU-35	AIS B
CD1C_LAT	48	0.27603080538663743	TSU-35	AIS B
CD1C_LAT	64	0.339327911928217	TSU-35	AIS B
CD1C_LAT	8	0.03574343369188076	TSU-35	AIS B
CD1C_LAT	96	0.3981479631082461	TSU-35	AIS B
CD1E_LAT	12	0.0726812977485885	TSU-35	AIS B
CD1E_LAT	128	0.43012815352571887	TSU-35	AIS B
CD1E_LAT	16	0.10220369696238629	TSU-35	AIS B
CD1E_LAT	192	0.4249869083227167	TSU-35	AIS B
CD1E_LAT	24	0.16571428986952302	TSU-35	AIS B
CD1E_LAT	256	0.46478377856820696	TSU-35	AIS B
CD1E_LAT	32	0.20576098331579815	TSU-35	AIS B
CD1E_LAT	384	0.4219718804983836	TSU-35	AIS B
CD1E_LAT	48	0.2791651971424333	TSU-35	AIS B
CD1E_LAT	64	0.33220128341387484	TSU-35	AIS B
CD1E_LAT	8	0.04059256449929019	TSU-35	AIS B
CD1E_LAT	96	0.3893462754548912	TSU-35	AIS B
CD274_LAT	12	0.05746112153310102	TSU-35	AIS B
CD274_LAT	128	0.2542938257922286	TSU-35	AIS B
CD274_LAT	16	0.07912556591940377	TSU-35	AIS B
CD274_LAT	192	0.25066927055853294	TSU-35	AIS B
CD274_LAT	24	0.1171397735923775	TSU-35	AIS B
CD274_LAT	256	0.21278512363418192	TSU-35	AIS B
CD274_LAT	32	0.1429219894963417	TSU-35	AIS B
CD274_LAT	384	0.1598126269521536	TSU-35	AIS B
CD274_LAT	48	0.18168571592490257	TSU-35	AIS B
CD274_LAT	64	0.20663805613280928	TSU-35	AIS B
CD274_LAT	8	0.03578675417539075	TSU-35	AIS B
CD274_LAT	96	0.2346509919846435	TSU-35	AIS B
CD300E_LAT	12	0.027127429896223194	TSU-35	AIS B
CD300E_LAT	128	0.2774689764081444	TSU-35	AIS B
CD300E_LAT	16	0.036127086027364225	TSU-35	AIS B
CD300E_LAT	192	0.31513298323336036	TSU-35	AIS B
CD300E_LAT	24	0.06696154272048743	TSU-35	AIS B
CD300E_LAT	256	0.28990152543267733	TSU-35	AIS B
CD300E_LAT	32	0.08828240786287897	TSU-35	AIS B
CD300E_LAT	384	0.29601231906224235	TSU-35	AIS B
CD300E_LAT	48	0.14450379131478125	TSU-35	AIS B
CD300E_LAT	64	0.18327933610717123	TSU-35	AIS B
CD300E_LAT	8	0.01467928730579341	TSU-35	AIS B
CD300E_LAT	96	0.22566333605488512	TSU-35	AIS B
CD33_LAT	12	0.05348018020822607	TSU-35	AIS B
CD33_LAT	128	0.41367196763679914	TSU-35	AIS B
CD33_LAT	16	0.07848430506860352	TSU-35	AIS B
CD33_LAT	192	0.44556989628259436	TSU-35	AIS B
CD33_LAT	24	0.12939693930027932	TSU-35	AIS B
CD33_LAT	256	0.5008711651747874	TSU-35	AIS B
CD33_LAT	32	0.17097964418112194	TSU-35	AIS B
CD33_LAT	384	0.46110264480800645	TSU-35	AIS B
CD33_LAT	48	0.24376190268959866	TSU-35	AIS B
CD33_LAT	64	0.3071218542217706	TSU-35	AIS B
CD33_LAT	8	0.029708576239806	TSU-35	AIS B
CD33_LAT	96	0.3664683373173758	TSU-35	AIS B
CD3E_LAT	12	0.24426315395290038	TSU-35	AIS B
CD3E_LAT	128	0.515018963397035	TSU-35	AIS B
CD3E_LAT	16	0.2923646021444949	TSU-35	AIS B
CD3E_LAT	192	0.5223754621593287	TSU-35	AIS B
CD3E_LAT	24	0.3593219555246296	TSU-35	AIS B
CD3E_LAT	256	0.5515555765944442	TSU-35	AIS B
CD3E_LAT	32	0.3938045296410449	TSU-35	AIS B
CD3E_LAT	384	0.5154327097906075	TSU-35	AIS B
CD3E_LAT	48	0.4363453893122165	TSU-35	AIS B
CD3E_LAT	64	0.4707186911042153	TSU-35	AIS B
CD3E_LAT	8	0.17977721637599883	TSU-35	AIS B
CD3E_LAT	96	0.4890886997869617	TSU-35	AIS B
CD4_LAT	12	0.18649824842780488	TSU-35	AIS B
CD4_LAT	128	0.4950076485257629	TSU-35	AIS B
CD4_LAT	16	0.23149156095966436	TSU-35	AIS B
CD4_LAT	192	0.5244949442527623	TSU-35	AIS B
CD4_LAT	24	0.30201620000168844	TSU-35	AIS B
CD4_LAT	256	0.5270103802634954	TSU-35	AIS B
CD4_LAT	32	0.34016856817423263	TSU-35	AIS B
CD4_LAT	384	0.4920297872840458	TSU-35	AIS B
CD4_LAT	48	0.3980651802291056	TSU-35	AIS B
CD4_LAT	64	0.4416570588660824	TSU-35	AIS B
CD4_LAT	8	0.12500171252281625	TSU-35	AIS B
CD4_LAT	96	0.47688970170175576	TSU-35	AIS B
CD40LG_LAT	12	0.17322117814245888	TSU-35	AIS B
CD40LG_LAT	128	0.47447212484033635	TSU-35	AIS B
CD40LG_LAT	16	0.22399898486129916	TSU-35	AIS B
CD40LG_LAT	192	0.4890051506314882	TSU-35	AIS B
CD40LG_LAT	24	0.2986527235510975	TSU-35	AIS B
CD40LG_LAT	256	0.4803492007829538	TSU-35	AIS B
CD40LG_LAT	32	0.34322782001060703	TSU-35	AIS B
CD40LG_LAT	384	0.4654051349413182	TSU-35	AIS B
CD40LG_LAT	48	0.3910818465705264	TSU-35	AIS B
CD40LG_LAT	64	0.42833808979959714	TSU-35	AIS B
CD40LG_LAT	8	0.11716126429665155	TSU-35	AIS B
CD40LG_LAT	96	0.4590689616879862	TSU-35	AIS B
CD44_LAT	12	0.19599308720375055	TSU-35	AIS B
CD44_LAT	128	0.4683491776896922	TSU-35	AIS B
CD44_LAT	16	0.234387998157113	TSU-35	AIS B
CD44_LAT	192	0.473212358504454	TSU-35	AIS B
CD44_LAT	24	0.2971743683587609	TSU-35	AIS B
CD44_LAT	256	0.47610676539178554	TSU-35	AIS B
CD44_LAT	32	0.3361719444113128	TSU-35	AIS B
CD44_LAT	384	0.45128348712025734	TSU-35	AIS B
CD44_LAT	48	0.39677317528303524	TSU-35	AIS B
CD44_LAT	64	0.4383834132416602	TSU-35	AIS B
CD44_LAT	8	0.1452268733601818	TSU-35	AIS B
CD44_LAT	96	0.46476639384139273	TSU-35	AIS B
CD48_LAT	12	0.2247344274177909	TSU-35	AIS B
CD48_LAT	128	0.49519483395646624	TSU-35	AIS B
CD48_LAT	16	0.2762871642786301	TSU-35	AIS B
CD48_LAT	192	0.5195281149187698	TSU-35	AIS B
CD48_LAT	24	0.34612137411499844	TSU-35	AIS B
CD48_LAT	256	0.5350743623354297	TSU-35	AIS B
CD48_LAT	32	0.38674615430940484	TSU-35	AIS B
CD48_LAT	384	0.5004096620497497	TSU-35	AIS B
CD48_LAT	48	0.4309511625707997	TSU-35	AIS B
CD48_LAT	64	0.4662496600477176	TSU-35	AIS B
CD48_LAT	8	0.15903779741664723	TSU-35	AIS B
CD48_LAT	96	0.48650435035352513	TSU-35	AIS B
CD68_LAT	12	0.130231979486915	TSU-35	AIS B
CD68_LAT	128	0.4417455636667302	TSU-35	AIS B
CD68_LAT	16	0.17012973880556242	TSU-35	AIS B
CD68_LAT	192	0.47200081387770265	TSU-35	AIS B
CD68_LAT	24	0.238598512680428	TSU-35	AIS B
CD68_LAT	256	0.485961927598393	TSU-35	AIS B
CD68_LAT	32	0.280523093279831	TSU-35	AIS B
CD68_LAT	384	0.465436397096781	TSU-35	AIS B
CD68_LAT	48	0.3445463338697049	TSU-35	AIS B
CD68_LAT	64	0.3845154854131213	TSU-35	AIS B
CD68_LAT	8	0.08118988333967075	TSU-35	AIS B
CD68_LAT	96	0.41970612936087137	TSU-35	AIS B
CD74_LAT	12	0.16263078379880652	TSU-35	AIS B
CD74_LAT	128	0.4600065408094154	TSU-35	AIS B
CD74_LAT	16	0.2049620277953904	TSU-35	AIS B
CD74_LAT	192	0.47933070219452933	TSU-35	AIS B
CD74_LAT	24	0.2684872346353643	TSU-35	AIS B
CD74_LAT	256	0.48342029004070053	TSU-35	AIS B
CD74_LAT	32	0.30955766451452804	TSU-35	AIS B
CD74_LAT	384	0.45545225681062573	TSU-35	AIS B
CD74_LAT	48	0.36984617682588766	TSU-35	AIS B
CD74_LAT	64	0.41897932311551633	TSU-35	AIS B
CD74_LAT	8	0.11094741787284558	TSU-35	AIS B
CD74_LAT	96	0.4557440041358283	TSU-35	AIS B
CD80_LAT	12	0.10679084030777654	TSU-35	AIS B
CD80_LAT	128	0.4734676168837312	TSU-35	AIS B
CD80_LAT	16	0.14520704537180093	TSU-35	AIS B
CD80_LAT	192	0.504078349591876	TSU-35	AIS B
CD80_LAT	24	0.21536023242439672	TSU-35	AIS B
CD80_LAT	256	0.5151919870785557	TSU-35	AIS B
CD80_LAT	32	0.2656408387062312	TSU-35	AIS B
CD80_LAT	384	0.4951522496106635	TSU-35	AIS B
CD80_LAT	48	0.34500867503308497	TSU-35	AIS B
CD80_LAT	64	0.39913134688883156	TSU-35	AIS B
CD80_LAT	8	0.064333682258774	TSU-35	AIS B
CD80_LAT	96	0.4565624575501448	TSU-35	AIS B
CD86_LAT	12	0.08900170054210868	TSU-35	AIS B
CD86_LAT	128	0.4587458681886697	TSU-35	AIS B
CD86_LAT	16	0.1283181949804449	TSU-35	AIS B
CD86_LAT	192	0.48201445539144006	TSU-35	AIS B
CD86_LAT	24	0.20508453287451944	TSU-35	AIS B
CD86_LAT	256	0.5252956319097798	TSU-35	AIS B
CD86_LAT	32	0.2592009771166831	TSU-35	AIS B
CD86_LAT	384	0.47859187283764126	TSU-35	AIS B
CD86_LAT	48	0.3376596414647405	TSU-35	AIS B
CD86_LAT	64	0.38960259479434983	TSU-35	AIS B
CD86_LAT	8	0.051335378689092624	TSU-35	AIS B
CD86_LAT	96	0.4453239762863064	TSU-35	AIS B
CD8A_LAT	12	0.1744378298409331	TSU-35	AIS B
CD8A_LAT	128	0.4598127430732339	TSU-35	AIS B
CD8A_LAT	16	0.2200607068265494	TSU-35	AIS B
CD8A_LAT	192	0.45927970856717115	TSU-35	AIS B
CD8A_LAT	24	0.2819058811411781	TSU-35	AIS B
CD8A_LAT	256	0.504801780226341	TSU-35	AIS B
CD8A_LAT	32	0.31851065596339556	TSU-35	AIS B
CD8A_LAT	384	0.4924587835663791	TSU-35	AIS B
CD8A_LAT	48	0.3650179948206284	TSU-35	AIS B
CD8A_LAT	64	0.3986782976808261	TSU-35	AIS B
CD8A_LAT	8	0.12490762452046282	TSU-35	AIS B
CD8A_LAT	96	0.42391117413278706	TSU-35	AIS B
CDH1_LAT	12	0.019915055603661257	TSU-35	AIS B
CDH1_LAT	128	0.3024029188760539	TSU-35	AIS B
CDH1_LAT	16	0.038422138682241695	TSU-35	AIS B
CDH1_LAT	192	0.2946065386941565	TSU-35	AIS B
CDH1_LAT	24	0.08252974468253739	TSU-35	AIS B
CDH1_LAT	256	0.3425000352300375	TSU-35	AIS B
CDH1_LAT	32	0.12245511969242645	TSU-35	AIS B
CDH1_LAT	384	0.3460644301832502	TSU-35	AIS B
CDH1_LAT	48	0.1918006273546633	TSU-35	AIS B
CDH1_LAT	64	0.24496659490287254	TSU-35	AIS B
CDH1_LAT	8	0.007101327929643586	TSU-35	AIS B
CDH1_LAT	96	0.29402030832535186	TSU-35	AIS B
CFP_LAT	12	0.06331952738256427	TSU-35	AIS B
CFP_LAT	128	0.3555897862411337	TSU-35	AIS B
CFP_LAT	16	0.08848053896778126	TSU-35	AIS B
CFP_LAT	192	0.3718956901100061	TSU-35	AIS B
CFP_LAT	24	0.14434594127440117	TSU-35	AIS B
CFP_LAT	256	0.41566692553334095	TSU-35	AIS B
CFP_LAT	32	0.18363201362957787	TSU-35	AIS B
CFP_LAT	384	0.37978489971334356	TSU-35	AIS B
CFP_LAT	48	0.23855584959783183	TSU-35	AIS B
CFP_LAT	64	0.2923246717691487	TSU-35	AIS B
CFP_LAT	8	0.035898023051785494	TSU-35	AIS B
CFP_LAT	96	0.34120686385353083	TSU-35	AIS B
CFTR_LAT	12	-3.953851629333445e-4	TSU-35	AIS B
CFTR_LAT	128	0.061289040864847745	TSU-35	AIS B
CFTR_LAT	16	-4.848279920093779e-5	TSU-35	AIS B
CFTR_LAT	192	0.06487014856863332	TSU-35	AIS B
CFTR_LAT	24	3.3510191302126566e-4	TSU-35	AIS B
CFTR_LAT	256	0.02983079701405599	TSU-35	AIS B
CFTR_LAT	32	0.004134492067576808	TSU-35	AIS B
CFTR_LAT	384	0.017694350594344613	TSU-35	AIS B
CFTR_LAT	48	0.016827983764969835	TSU-35	AIS B
CFTR_LAT	64	0.032126967875965855	TSU-35	AIS B
CFTR_LAT	8	7.229010821246904e-4	TSU-35	AIS B
CFTR_LAT	96	0.06166112876615204	TSU-35	AIS B
CHGA_LAT	12	0.0029334158212253997	TSU-35	AIS B
CHGA_LAT	128	0.04155346986473151	TSU-35	AIS B
CHGA_LAT	16	0.001712478261205743	TSU-35	AIS B
CHGA_LAT	192	0.05277558248105261	TSU-35	AIS B
CHGA_LAT	24	0.0011521750340766203	TSU-35	AIS B
CHGA_LAT	256	0.09581380530477422	TSU-35	AIS B
CHGA_LAT	32	0.0053478233791474416	TSU-35	AIS B
CHGA_LAT	384	0.14472802723723827	TSU-35	AIS B
CHGA_LAT	48	0.01127838861213889	TSU-35	AIS B
CHGA_LAT	64	0.013765499999436865	TSU-35	AIS B
CHGA_LAT	8	0.001101042386261579	TSU-35	AIS B
CHGA_LAT	96	0.023954718348996103	TSU-35	AIS B
CHGB_LAT	12	-0.003224169314040792	TSU-35	AIS B
CHGB_LAT	128	0.08331183786153955	TSU-35	AIS B
CHGB_LAT	16	-0.004106962497553873	TSU-35	AIS B
CHGB_LAT	192	0.06142628460585149	TSU-35	AIS B
CHGB_LAT	24	-0.0017291578558430456	TSU-35	AIS B
CHGB_LAT	256	0.10561836588106695	TSU-35	AIS B
CHGB_LAT	32	8.654381016535191e-4	TSU-35	AIS B
CHGB_LAT	384	0.08942384954997928	TSU-35	AIS B
CHGB_LAT	48	0.01206477538506948	TSU-35	AIS B
CHGB_LAT	64	0.028259609585968397	TSU-35	AIS B
CHGB_LAT	8	8.554004566886715e-5	TSU-35	AIS B
CHGB_LAT	96	0.0534661651861706	TSU-35	AIS B
CLDN25_LAT	12	-7.370217609751952e-4	TSU-35	AIS B
CLDN25_LAT	128	0.004234604446901534	TSU-35	AIS B
CLDN25_LAT	16	-0.0020040079295160053	TSU-35	AIS B
CLDN25_LAT	192	0.009523168400602775	TSU-35	AIS B
CLDN25_LAT	24	-0.00139128135644232	TSU-35	AIS B
CLDN25_LAT	256	0.01473099710485062	TSU-35	AIS B
CLDN25_LAT	32	-0.0024457867958099884	TSU-35	AIS B
CLDN25_LAT	384	0.02433647186599744	TSU-35	AIS B
CLDN25_LAT	48	0.003463562068548233	TSU-35	AIS B
CLDN25_LAT	64	0.0010946278031921325	TSU-35	AIS B
CLDN25_LAT	8	-8.070380491929898e-4	TSU-35	AIS B
CLDN25_LAT	96	0.01122212377267466	TSU-35	AIS B
CLEC10A_LAT	12	0.08863533934699144	TSU-35	AIS B
CLEC10A_LAT	128	0.4123736322341427	TSU-35	AIS B
CLEC10A_LAT	16	0.12223852126528216	TSU-35	AIS B
CLEC10A_LAT	192	0.45767751512840726	TSU-35	AIS B
CLEC10A_LAT	24	0.18393528156623118	TSU-35	AIS B
CLEC10A_LAT	256	0.4841839419297724	TSU-35	AIS B
CLEC10A_LAT	32	0.2325594024731006	TSU-35	AIS B
CLEC10A_LAT	384	0.4263440444275541	TSU-35	AIS B
CLEC10A_LAT	48	0.29778214529148417	TSU-35	AIS B
CLEC10A_LAT	64	0.34558296133770555	TSU-35	AIS B
CLEC10A_LAT	8	0.05404379824225454	TSU-35	AIS B
CLEC10A_LAT	96	0.4001830141838596	TSU-35	AIS B
CLEC12A_LAT	12	0.06467758156079911	TSU-35	AIS B
CLEC12A_LAT	128	0.3801506885719466	TSU-35	AIS B
CLEC12A_LAT	16	0.09306232230793268	TSU-35	AIS B
CLEC12A_LAT	192	0.3764991236118005	TSU-35	AIS B
CLEC12A_LAT	24	0.14576996645396242	TSU-35	AIS B
CLEC12A_LAT	256	0.3790130601583108	TSU-35	AIS B
CLEC12A_LAT	32	0.19042291318303667	TSU-35	AIS B
CLEC12A_LAT	384	0.3507263138806461	TSU-35	AIS B
CLEC12A_LAT	48	0.2594368220910487	TSU-35	AIS B
CLEC12A_LAT	64	0.31251343882632004	TSU-35	AIS B
CLEC12A_LAT	8	0.038929995971329255	TSU-35	AIS B
CLEC12A_LAT	96	0.35334337638960683	TSU-35	AIS B
CLEC2D_LAT	12	0.19572571112348364	TSU-35	AIS B
CLEC2D_LAT	128	0.5281173174319052	TSU-35	AIS B
CLEC2D_LAT	16	0.24398841498924076	TSU-35	AIS B
CLEC2D_LAT	192	0.5421965177131027	TSU-35	AIS B
CLEC2D_LAT	24	0.3115330311187825	TSU-35	AIS B
CLEC2D_LAT	256	0.5695284437337863	TSU-35	AIS B
CLEC2D_LAT	32	0.3536784273300183	TSU-35	AIS B
CLEC2D_LAT	384	0.5409717223391949	TSU-35	AIS B
CLEC2D_LAT	48	0.41226207934752007	TSU-35	AIS B
CLEC2D_LAT	64	0.46118395275890717	TSU-35	AIS B
CLEC2D_LAT	8	0.13529637952055693	TSU-35	AIS B
CLEC2D_LAT	96	0.5074508450130485	TSU-35	AIS B
CLEC4C_LAT	12	0.03319596054852418	TSU-35	AIS B
CLEC4C_LAT	128	0.25578841451914003	TSU-35	AIS B
CLEC4C_LAT	16	0.046762192308684364	TSU-35	AIS B
CLEC4C_LAT	192	0.300006190651104	TSU-35	AIS B
CLEC4C_LAT	24	0.07889610780784695	TSU-35	AIS B
CLEC4C_LAT	256	0.3168582476915713	TSU-35	AIS B
CLEC4C_LAT	32	0.10272176147414566	TSU-35	AIS B
CLEC4C_LAT	384	0.3818583251648965	TSU-35	AIS B
CLEC4C_LAT	48	0.14717746708466237	TSU-35	AIS B
CLEC4C_LAT	64	0.16991310295098924	TSU-35	AIS B
CLEC4C_LAT	8	0.016821532982361064	TSU-35	AIS B
CLEC4C_LAT	96	0.21602968679646245	TSU-35	AIS B
CLEC4E_LAT	12	5.679067962340232e-4	TSU-35	AIS B
CLEC4E_LAT	128	-0.09291587761837716	TSU-35	AIS B
CLEC4E_LAT	16	-8.583143463516687e-4	TSU-35	AIS B
CLEC4E_LAT	192	-0.1012541439873807	TSU-35	AIS B
CLEC4E_LAT	24	-0.005227081642153168	TSU-35	AIS B
CLEC4E_LAT	256	-0.17638905667397867	TSU-35	AIS B
CLEC4E_LAT	32	-0.014665621114028075	TSU-35	AIS B
CLEC4E_LAT	384	-0.23776666761268064	TSU-35	AIS B
CLEC4E_LAT	48	-0.026047177872953436	TSU-35	AIS B
CLEC4E_LAT	64	-0.04544334080187207	TSU-35	AIS B
CLEC4E_LAT	8	-2.5135390972418916e-4	TSU-35	AIS B
CLEC4E_LAT	96	-0.05968654661209015	TSU-35	AIS B
COL11A1_LAT	12	0.025650026609966126	TSU-35	AIS B
COL11A1_LAT	128	0.35653087471672046	TSU-35	AIS B
COL11A1_LAT	16	0.03817646111905977	TSU-35	AIS B
COL11A1_LAT	192	0.41375884766003823	TSU-35	AIS B
COL11A1_LAT	24	0.0773349743145671	TSU-35	AIS B
COL11A1_LAT	256	0.43876453269066557	TSU-35	AIS B
COL11A1_LAT	32	0.10790749014098788	TSU-35	AIS B
COL11A1_LAT	384	0.4220566055902006	TSU-35	AIS B
COL11A1_LAT	48	0.17880662019737978	TSU-35	AIS B
COL11A1_LAT	64	0.23063147312125376	TSU-35	AIS B
COL11A1_LAT	8	0.01183489196212209	TSU-35	AIS B
COL11A1_LAT	96	0.2980216427297386	TSU-35	AIS B
COL1A1_LAT	12	0.1300916516510034	TSU-35	AIS B
COL1A1_LAT	128	0.5159359452481014	TSU-35	AIS B
COL1A1_LAT	16	0.1667083645503159	TSU-35	AIS B
COL1A1_LAT	192	0.5338906476450461	TSU-35	AIS B
COL1A1_LAT	24	0.23096375096970445	TSU-35	AIS B
COL1A1_LAT	256	0.5794753949621656	TSU-35	AIS B
COL1A1_LAT	32	0.27752326056755144	TSU-35	AIS B
COL1A1_LAT	384	0.5545608932173547	TSU-35	AIS B
COL1A1_LAT	48	0.3515276620423174	TSU-35	AIS B
COL1A1_LAT	64	0.4109142174442256	TSU-35	AIS B
COL1A1_LAT	8	0.08702669528594144	TSU-35	AIS B
COL1A1_LAT	96	0.47034145459116716	TSU-35	AIS B
COL21A1_LAT	12	0.02555805185233236	TSU-35	AIS B
COL21A1_LAT	128	0.32347513542491724	TSU-35	AIS B
COL21A1_LAT	16	0.039193896617044116	TSU-35	AIS B
COL21A1_LAT	192	0.3241109951307423	TSU-35	AIS B
COL21A1_LAT	24	0.07687071455790419	TSU-35	AIS B
COL21A1_LAT	256	0.3422525573382717	TSU-35	AIS B
COL21A1_LAT	32	0.10612988324618325	TSU-35	AIS B
COL21A1_LAT	384	0.34226856757857005	TSU-35	AIS B
COL21A1_LAT	48	0.1711085571098541	TSU-35	AIS B
COL21A1_LAT	64	0.22750064501956604	TSU-35	AIS B
COL21A1_LAT	8	0.014112245702300307	TSU-35	AIS B
COL21A1_LAT	96	0.28653814526778876	TSU-35	AIS B
CRELD2_LAT	12	0.07872516202547385	TSU-35	AIS B
CRELD2_LAT	128	0.4749066329206788	TSU-35	AIS B
CRELD2_LAT	16	0.1137759027537738	TSU-35	AIS B
CRELD2_LAT	192	0.49912574869331733	TSU-35	AIS B
CRELD2_LAT	24	0.18335194945740418	TSU-35	AIS B
CRELD2_LAT	256	0.5388030632327369	TSU-35	AIS B
CRELD2_LAT	32	0.2407614325761977	TSU-35	AIS B
CRELD2_LAT	384	0.5255846540300515	TSU-35	AIS B
CRELD2_LAT	48	0.32271926540240026	TSU-35	AIS B
CRELD2_LAT	64	0.38278982548853746	TSU-35	AIS B
CRELD2_LAT	8	0.044799912980761504	TSU-35	AIS B
CRELD2_LAT	96	0.4490911107997276	TSU-35	AIS B
CSPG4_LAT	12	-0.004353611051037856	TSU-35	AIS B
CSPG4_LAT	128	-0.03162416985413759	TSU-35	AIS B
CSPG4_LAT	16	-0.008761763494688837	TSU-35	AIS B
CSPG4_LAT	192	-0.0752440643520807	TSU-35	AIS B
CSPG4_LAT	24	-0.018450652557050005	TSU-35	AIS B
CSPG4_LAT	256	-0.14012799900285336	TSU-35	AIS B
CSPG4_LAT	32	-0.022766700161823226	TSU-35	AIS B
CSPG4_LAT	384	-0.10901631051337472	TSU-35	AIS B
CSPG4_LAT	48	-0.03723599540446943	TSU-35	AIS B
CSPG4_LAT	64	-0.041548804320254366	TSU-35	AIS B
CSPG4_LAT	8	9.536536894401067e-4	TSU-35	AIS B
CSPG4_LAT	96	-0.03036649431370335	TSU-35	AIS B
CTLA4_LAT	12	0.15913514899247252	TSU-35	AIS B
CTLA4_LAT	128	0.48549105111483126	TSU-35	AIS B
CTLA4_LAT	16	0.2053375146570197	TSU-35	AIS B
CTLA4_LAT	192	0.48632124537105653	TSU-35	AIS B
CTLA4_LAT	24	0.278410809851036	TSU-35	AIS B
CTLA4_LAT	256	0.5266964184103162	TSU-35	AIS B
CTLA4_LAT	32	0.3237555728243621	TSU-35	AIS B
CTLA4_LAT	384	0.4973908044629184	TSU-35	AIS B
CTLA4_LAT	48	0.3863002770791258	TSU-35	AIS B
CTLA4_LAT	64	0.42398468437509884	TSU-35	AIS B
CTLA4_LAT	8	0.10705072640575115	TSU-35	AIS B
CTLA4_LAT	96	0.4674703836803733	TSU-35	AIS B
CTNNB1_LAT	12	0.09383242508074792	TSU-35	AIS B
CTNNB1_LAT	128	0.4076944194993361	TSU-35	AIS B
CTNNB1_LAT	16	0.12770081153198037	TSU-35	AIS B
CTNNB1_LAT	192	0.42427010145073313	TSU-35	AIS B
CTNNB1_LAT	24	0.18690066439336106	TSU-35	AIS B
CTNNB1_LAT	256	0.4454758270370088	TSU-35	AIS B
CTNNB1_LAT	32	0.22315876638497392	TSU-35	AIS B
CTNNB1_LAT	384	0.4037434993570552	TSU-35	AIS B
CTNNB1_LAT	48	0.28007970051635045	TSU-35	AIS B
CTNNB1_LAT	64	0.3235046771213789	TSU-35	AIS B
CTNNB1_LAT	8	0.05716699811161623	TSU-35	AIS B
CTNNB1_LAT	96	0.3840072274018424	TSU-35	AIS B
CTSK_LAT	12	0.12106122805996404	TSU-35	AIS B
CTSK_LAT	128	0.4525649096263593	TSU-35	AIS B
CTSK_LAT	16	0.16376136169026023	TSU-35	AIS B
CTSK_LAT	192	0.4730457993533419	TSU-35	AIS B
CTSK_LAT	24	0.23149635426552365	TSU-35	AIS B
CTSK_LAT	256	0.5132138565991385	TSU-35	AIS B
CTSK_LAT	32	0.27590717418665633	TSU-35	AIS B
CTSK_LAT	384	0.532182108537267	TSU-35	AIS B
CTSK_LAT	48	0.34076267320123227	TSU-35	AIS B
CTSK_LAT	64	0.38026412553716615	TSU-35	AIS B
CTSK_LAT	8	0.07222629886107336	TSU-35	AIS B
CTSK_LAT	96	0.41624671330388663	TSU-35	AIS B
CXCL13_LAT	12	0.03788348449719277	TSU-35	AIS B
CXCL13_LAT	128	0.19835388049114225	TSU-35	AIS B
CXCL13_LAT	16	0.04676965544409253	TSU-35	AIS B
CXCL13_LAT	192	0.2384887235604375	TSU-35	AIS B
CXCL13_LAT	24	0.07149799166287274	TSU-35	AIS B
CXCL13_LAT	256	0.25601536549196857	TSU-35	AIS B
CXCL13_LAT	32	0.08576049477592519	TSU-35	AIS B
CXCL13_LAT	384	0.2826957446533185	TSU-35	AIS B
CXCL13_LAT	48	0.1160110068614125	TSU-35	AIS B
CXCL13_LAT	64	0.1442515447774722	TSU-35	AIS B
CXCL13_LAT	8	0.025523917514276285	TSU-35	AIS B
CXCL13_LAT	96	0.18220330756479272	TSU-35	AIS B
CXCL14_LAT	12	0.05835221865134813	TSU-35	AIS B
CXCL14_LAT	128	0.46101141729305817	TSU-35	AIS B
CXCL14_LAT	16	0.08949583511586708	TSU-35	AIS B
CXCL14_LAT	192	0.5055836120333379	TSU-35	AIS B
CXCL14_LAT	24	0.14972937905120356	TSU-35	AIS B
CXCL14_LAT	256	0.5475850054054585	TSU-35	AIS B
CXCL14_LAT	32	0.19955041499069182	TSU-35	AIS B
CXCL14_LAT	384	0.5388131631218082	TSU-35	AIS B
CXCL14_LAT	48	0.28622954200816114	TSU-35	AIS B
CXCL14_LAT	64	0.3542711487950898	TSU-35	AIS B
CXCL14_LAT	8	0.03193180142279346	TSU-35	AIS B
CXCL14_LAT	96	0.4239354039858223	TSU-35	AIS B
CXCL5_LAT	12	0.008998509735891858	TSU-35	AIS B
CXCL5_LAT	128	0.08446806397806156	TSU-35	AIS B
CXCL5_LAT	16	0.009477867825566377	TSU-35	AIS B
CXCL5_LAT	192	0.08870375605457372	TSU-35	AIS B
CXCL5_LAT	24	0.021793070341455275	TSU-35	AIS B
CXCL5_LAT	256	0.04908496170895236	TSU-35	AIS B
CXCL5_LAT	32	0.02369231977211931	TSU-35	AIS B
CXCL5_LAT	384	0.04096442687759953	TSU-35	AIS B
CXCL5_LAT	48	0.03915146959571414	TSU-35	AIS B
CXCL5_LAT	64	0.05367950764049913	TSU-35	AIS B
CXCL5_LAT	8	0.004426201737676433	TSU-35	AIS B
CXCL5_LAT	96	0.05970485853812671	TSU-35	AIS B
CXCL9_LAT	12	0.1630638852630842	TSU-35	AIS B
CXCL9_LAT	128	0.35201916297575203	TSU-35	AIS B
CXCL9_LAT	16	0.1980970302089874	TSU-35	AIS B
CXCL9_LAT	192	0.3972895164382763	TSU-35	AIS B
CXCL9_LAT	24	0.23959978475160806	TSU-35	AIS B
CXCL9_LAT	256	0.3993906281941475	TSU-35	AIS B
CXCL9_LAT	32	0.2585386130862094	TSU-35	AIS B
CXCL9_LAT	384	0.38375520054200923	TSU-35	AIS B
CXCL9_LAT	48	0.2783216449247237	TSU-35	AIS B
CXCL9_LAT	64	0.2966516097286959	TSU-35	AIS B
CXCL9_LAT	8	0.11138956598841956	TSU-35	AIS B
CXCL9_LAT	96	0.31529866144405744	TSU-35	AIS B
CXCR5_LAT	12	0.08431483844520972	TSU-35	AIS B
CXCR5_LAT	128	0.34313160176941637	TSU-35	AIS B
CXCR5_LAT	16	0.11943250559774973	TSU-35	AIS B
CXCR5_LAT	192	0.407738382798202	TSU-35	AIS B
CXCR5_LAT	24	0.1828698744729832	TSU-35	AIS B
CXCR5_LAT	256	0.4552555746491136	TSU-35	AIS B
CXCR5_LAT	32	0.2218876660858145	TSU-35	AIS B
CXCR5_LAT	384	0.41063364035163796	TSU-35	AIS B
CXCR5_LAT	48	0.2682763296739879	TSU-35	AIS B
CXCR5_LAT	64	0.2984109422228173	TSU-35	AIS B
CXCR5_LAT	8	0.047519097452710164	TSU-35	AIS B
CXCR5_LAT	96	0.3199480010203084	TSU-35	AIS B
CXCR6_LAT	12	0.16628802064112974	TSU-35	AIS B
CXCR6_LAT	128	0.4814906317974894	TSU-35	AIS B
CXCR6_LAT	16	0.21386838221382362	TSU-35	AIS B
CXCR6_LAT	192	0.5124671059621584	TSU-35	AIS B
CXCR6_LAT	24	0.28615881688819605	TSU-35	AIS B
CXCR6_LAT	256	0.5537760863823491	TSU-35	AIS B
CXCR6_LAT	32	0.3282301875524137	TSU-35	AIS B
CXCR6_LAT	384	0.5315559261665346	TSU-35	AIS B
CXCR6_LAT	48	0.3850448066885642	TSU-35	AIS B
CXCR6_LAT	64	0.4212626965379266	TSU-35	AIS B
CXCR6_LAT	8	0.1150135065497144	TSU-35	AIS B
CXCR6_LAT	96	0.45705027163139084	TSU-35	AIS B
CYP2F1_LAT	12	-0.009042694675257399	TSU-35	AIS B
CYP2F1_LAT	128	-0.041401530930548096	TSU-35	AIS B
CYP2F1_LAT	16	-0.009931733838302658	TSU-35	AIS B
CYP2F1_LAT	192	-0.060899757762237175	TSU-35	AIS B
CYP2F1_LAT	24	-0.014805017035969153	TSU-35	AIS B
CYP2F1_LAT	256	-0.06580832270390823	TSU-35	AIS B
CYP2F1_LAT	32	-0.019816180346267417	TSU-35	AIS B
CYP2F1_LAT	384	-0.04905286164009924	TSU-35	AIS B
CYP2F1_LAT	48	-0.02809751850431069	TSU-35	AIS B
CYP2F1_LAT	64	-0.029010431528487694	TSU-35	AIS B
CYP2F1_LAT	8	-0.0024102601939840116	TSU-35	AIS B
CYP2F1_LAT	96	-0.03979058991743807	TSU-35	AIS B
CYP3A5_LAT	12	-6.288732758632661e-4	TSU-35	AIS B
CYP3A5_LAT	128	0.20592856781721094	TSU-35	AIS B
CYP3A5_LAT	16	0.0016669567242647448	TSU-35	AIS B
CYP3A5_LAT	192	0.20893561607771907	TSU-35	AIS B
CYP3A5_LAT	24	0.01793367438039185	TSU-35	AIS B
CYP3A5_LAT	256	0.22497514939939686	TSU-35	AIS B
CYP3A5_LAT	32	0.04690366544144312	TSU-35	AIS B
CYP3A5_LAT	384	0.21580113615693705	TSU-35	AIS B
CYP3A5_LAT	48	0.10046821679887016	TSU-35	AIS B
CYP3A5_LAT	64	0.15046673405358696	TSU-35	AIS B
CYP3A5_LAT	8	-0.0020935730317006014	TSU-35	AIS B
CYP3A5_LAT	96	0.1916151826421248	TSU-35	AIS B
CYTIP_LAT	12	0.2359219036791293	TSU-35	AIS B
CYTIP_LAT	128	0.5043854746882028	TSU-35	AIS B
CYTIP_LAT	16	0.28493707908262905	TSU-35	AIS B
CYTIP_LAT	192	0.5237322372146632	TSU-35	AIS B
CYTIP_LAT	24	0.35280361663617643	TSU-35	AIS B
CYTIP_LAT	256	0.5340934448067273	TSU-35	AIS B
CYTIP_LAT	32	0.388344042680803	TSU-35	AIS B
CYTIP_LAT	384	0.5044160964597214	TSU-35	AIS B
CYTIP_LAT	48	0.4377791153931059	TSU-35	AIS B
CYTIP_LAT	64	0.4719205496728843	TSU-35	AIS B
CYTIP_LAT	8	0.1734824399107292	TSU-35	AIS B
CYTIP_LAT	96	0.49894159332885774	TSU-35	AIS B
DAPL1_LAT	12	0.0017842150958574065	TSU-35	AIS B
DAPL1_LAT	128	0.13144818101201702	TSU-35	AIS B
DAPL1_LAT	16	0.006646978306894224	TSU-35	AIS B
DAPL1_LAT	192	0.15242383437868354	TSU-35	AIS B
DAPL1_LAT	24	0.015844201518118006	TSU-35	AIS B
DAPL1_LAT	256	0.21486937555761992	TSU-35	AIS B
DAPL1_LAT	32	0.024874776990560506	TSU-35	AIS B
DAPL1_LAT	384	0.2730377459469542	TSU-35	AIS B
DAPL1_LAT	48	0.04539350625204958	TSU-35	AIS B
DAPL1_LAT	64	0.06619232041385245	TSU-35	AIS B
DAPL1_LAT	8	0.0019203733066119422	TSU-35	AIS B
DAPL1_LAT	96	0.101587885116524	TSU-35	AIS B
DNAJB9_LAT	12	0.09598724260335335	TSU-35	AIS B
DNAJB9_LAT	128	0.4750614635748139	TSU-35	AIS B
DNAJB9_LAT	16	0.13770652874986486	TSU-35	AIS B
DNAJB9_LAT	192	0.5047929686399032	TSU-35	AIS B
DNAJB9_LAT	24	0.21265604196816348	TSU-35	AIS B
DNAJB9_LAT	256	0.5358615048738015	TSU-35	AIS B
DNAJB9_LAT	32	0.26426677464592396	TSU-35	AIS B
DNAJB9_LAT	384	0.515598729948474	TSU-35	AIS B
DNAJB9_LAT	48	0.3405553473637569	TSU-35	AIS B
DNAJB9_LAT	64	0.3921254476553303	TSU-35	AIS B
DNAJB9_LAT	8	0.05553070917167065	TSU-35	AIS B
DNAJB9_LAT	96	0.4509833296040289	TSU-35	AIS B
DUOX1_LAT	12	-0.00567444715104507	TSU-35	AIS B
DUOX1_LAT	128	0.009476194017704984	TSU-35	AIS B
DUOX1_LAT	16	-0.00879265573042578	TSU-35	AIS B
DUOX1_LAT	192	0.0021404934044405993	TSU-35	AIS B
DUOX1_LAT	24	-0.009186110678695613	TSU-35	AIS B
DUOX1_LAT	256	-0.061454988997806576	TSU-35	AIS B
DUOX1_LAT	32	-0.013235682494891916	TSU-35	AIS B
DUOX1_LAT	384	-0.10715150284351202	TSU-35	AIS B
DUOX1_LAT	48	-0.0049516930017013145	TSU-35	AIS B
DUOX1_LAT	64	0.005323859536161296	TSU-35	AIS B
DUOX1_LAT	8	-0.0032146233242460916	TSU-35	AIS B
DUOX1_LAT	96	0.020777652846152697	TSU-35	AIS B
EGFR_LAT	12	0.027441232653754834	TSU-35	AIS B
EGFR_LAT	128	0.31118933389720804	TSU-35	AIS B
EGFR_LAT	16	0.04132206737742845	TSU-35	AIS B
EGFR_LAT	192	0.3208802574731591	TSU-35	AIS B
EGFR_LAT	24	0.08250812601650928	TSU-35	AIS B
EGFR_LAT	256	0.34050901606182016	TSU-35	AIS B
EGFR_LAT	32	0.11376124242456932	TSU-35	AIS B
EGFR_LAT	384	0.3316804573158453	TSU-35	AIS B
EGFR_LAT	48	0.17313610936565726	TSU-35	AIS B
EGFR_LAT	64	0.2245802963285861	TSU-35	AIS B
EGFR_LAT	8	0.015649521213800227	TSU-35	AIS B
EGFR_LAT	96	0.287045049201322	TSU-35	AIS B
ELN_LAT	12	0.01004494873563209	TSU-35	AIS B
ELN_LAT	128	0.07900004470368194	TSU-35	AIS B
ELN_LAT	16	0.012689264602131179	TSU-35	AIS B
ELN_LAT	192	0.07399445625524109	TSU-35	AIS B
ELN_LAT	24	0.021597787272984694	TSU-35	AIS B
ELN_LAT	256	0.0915054159399755	TSU-35	AIS B
ELN_LAT	32	0.022277485121420172	TSU-35	AIS B
ELN_LAT	384	0.14494667475849957	TSU-35	AIS B
ELN_LAT	48	0.037811991295722006	TSU-35	AIS B
ELN_LAT	64	0.045276201291451955	TSU-35	AIS B
ELN_LAT	8	0.004174102097007211	TSU-35	AIS B
ELN_LAT	96	0.07082674234415966	TSU-35	AIS B
ERBB2_LAT	12	0.027156606210424608	TSU-35	AIS B
ERBB2_LAT	128	0.3372602791125927	TSU-35	AIS B
ERBB2_LAT	16	0.04565770284061918	TSU-35	AIS B
ERBB2_LAT	192	0.3490351938923718	TSU-35	AIS B
ERBB2_LAT	24	0.09101685786623083	TSU-35	AIS B
ERBB2_LAT	256	0.3823211420707181	TSU-35	AIS B
ERBB2_LAT	32	0.1280547750874601	TSU-35	AIS B
ERBB2_LAT	384	0.3880531502620572	TSU-35	AIS B
ERBB2_LAT	48	0.18974551871290335	TSU-35	AIS B
ERBB2_LAT	64	0.2456638258436496	TSU-35	AIS B
ERBB2_LAT	8	0.012606484432407968	TSU-35	AIS B
ERBB2_LAT	96	0.3087469223945605	TSU-35	AIS B
EREG_LAT	12	0.0030773307977098483	TSU-35	AIS B
EREG_LAT	128	0.04288173260372984	TSU-35	AIS B
EREG_LAT	16	0.0035310984353470395	TSU-35	AIS B
EREG_LAT	192	0.01484908465929176	TSU-35	AIS B
EREG_LAT	24	0.005309458976323143	TSU-35	AIS B
EREG_LAT	256	-0.04209842877961589	TSU-35	AIS B
EREG_LAT	32	0.008463274565463143	TSU-35	AIS B
EREG_LAT	384	-0.035889143212472815	TSU-35	AIS B
EREG_LAT	48	0.023274111359384436	TSU-35	AIS B
EREG_LAT	64	0.022381576011015397	TSU-35	AIS B
EREG_LAT	8	0.0032197466556447354	TSU-35	AIS B
EREG_LAT	96	0.04996021253181021	TSU-35	AIS B
ETV5_LAT	12	0.06360744350641097	TSU-35	AIS B
ETV5_LAT	128	0.4032782366403299	TSU-35	AIS B
ETV5_LAT	16	0.09391691643309437	TSU-35	AIS B
ETV5_LAT	192	0.41953864044814254	TSU-35	AIS B
ETV5_LAT	24	0.15778832106197854	TSU-35	AIS B
ETV5_LAT	256	0.44676472544925977	TSU-35	AIS B
ETV5_LAT	32	0.20813225471297284	TSU-35	AIS B
ETV5_LAT	384	0.41566277143889196	TSU-35	AIS B
ETV5_LAT	48	0.2822886776491855	TSU-35	AIS B
ETV5_LAT	64	0.33750229129220277	TSU-35	AIS B
ETV5_LAT	8	0.03156559022246558	TSU-35	AIS B
ETV5_LAT	96	0.380315372844439	TSU-35	AIS B
F2RL3_LAT	12	0.0062489256627956975	TSU-35	AIS B
F2RL3_LAT	128	0.014097539455903273	TSU-35	AIS B
F2RL3_LAT	16	0.00822918822462178	TSU-35	AIS B
F2RL3_LAT	192	0.006426176978434509	TSU-35	AIS B
F2RL3_LAT	24	0.014309311588807005	TSU-35	AIS B
F2RL3_LAT	256	-0.05293420228177239	TSU-35	AIS B
F2RL3_LAT	32	0.01580483376553862	TSU-35	AIS B
F2RL3_LAT	384	-0.14671297245451584	TSU-35	AIS B
F2RL3_LAT	48	0.018123427217996962	TSU-35	AIS B
F2RL3_LAT	64	0.018309921388483676	TSU-35	AIS B
F2RL3_LAT	8	0.002739046333947708	TSU-35	AIS B
F2RL3_LAT	96	0.01778130643849967	TSU-35	AIS B
F3_LAT	12	0.0033377073629030935	TSU-35	AIS B
F3_LAT	128	0.2108434470824722	TSU-35	AIS B
F3_LAT	16	0.010039759567443832	TSU-35	AIS B
F3_LAT	192	0.20505993173656442	TSU-35	AIS B
F3_LAT	24	0.029741913202499318	TSU-35	AIS B
F3_LAT	256	0.2170240620483693	TSU-35	AIS B
F3_LAT	32	0.05182687026264679	TSU-35	AIS B
F3_LAT	384	0.196164254903598	TSU-35	AIS B
F3_LAT	48	0.08619617272151468	TSU-35	AIS B
F3_LAT	64	0.1349155537959907	TSU-35	AIS B
F3_LAT	8	0.0017433491513074266	TSU-35	AIS B
F3_LAT	96	0.18047219062774328	TSU-35	AIS B
FABP4_LAT	12	0.005030297751048231	TSU-35	AIS B
FABP4_LAT	128	0.020144722904256993	TSU-35	AIS B
FABP4_LAT	16	0.004000036670396133	TSU-35	AIS B
FABP4_LAT	192	0.0046166661752880265	TSU-35	AIS B
FABP4_LAT	24	0.007886507442194775	TSU-35	AIS B
FABP4_LAT	256	-0.06951233310627603	TSU-35	AIS B
FABP4_LAT	32	0.00617068687689157	TSU-35	AIS B
FABP4_LAT	384	-0.05564940083226551	TSU-35	AIS B
FABP4_LAT	48	0.01693296416400724	TSU-35	AIS B
FABP4_LAT	64	0.024154265981554946	TSU-35	AIS B
FABP4_LAT	8	0.0038878696598113487	TSU-35	AIS B
FABP4_LAT	96	0.015369700679779781	TSU-35	AIS B
FAP_LAT	12	0.0991427591729305	TSU-35	AIS B
FAP_LAT	128	0.4943302462611107	TSU-35	AIS B
FAP_LAT	16	0.14235695534616166	TSU-35	AIS B
FAP_LAT	192	0.5074134824048002	TSU-35	AIS B
FAP_LAT	24	0.2217233619350195	TSU-35	AIS B
FAP_LAT	256	0.5468558091684692	TSU-35	AIS B
FAP_LAT	32	0.2753249558448483	TSU-35	AIS B
FAP_LAT	384	0.5506623237142396	TSU-35	AIS B
FAP_LAT	48	0.34741437148205995	TSU-35	AIS B
FAP_LAT	64	0.4013697547839887	TSU-35	AIS B
FAP_LAT	8	0.05560216738653291	TSU-35	AIS B
FAP_LAT	96	0.44975833822029604	TSU-35	AIS B
FCGR2B_LAT	12	0.07431386798281556	TSU-35	AIS B
FCGR2B_LAT	128	0.450234969466611	TSU-35	AIS B
FCGR2B_LAT	16	0.1061884727781137	TSU-35	AIS B
FCGR2B_LAT	192	0.461584396554359	TSU-35	AIS B
FCGR2B_LAT	24	0.17317901884653392	TSU-35	AIS B
FCGR2B_LAT	256	0.4815728010482983	TSU-35	AIS B
FCGR2B_LAT	32	0.2262327684934958	TSU-35	AIS B
FCGR2B_LAT	384	0.4333716864228177	TSU-35	AIS B
FCGR2B_LAT	48	0.3012539028604785	TSU-35	AIS B
FCGR2B_LAT	64	0.3581958992267737	TSU-35	AIS B
FCGR2B_LAT	8	0.04305341672432254	TSU-35	AIS B
FCGR2B_LAT	96	0.42935291807723175	TSU-35	AIS B
FCMR_LAT	12	0.2220415573942482	TSU-35	AIS B
FCMR_LAT	128	0.48714291251559044	TSU-35	AIS B
FCMR_LAT	16	0.27511386007138344	TSU-35	AIS B
FCMR_LAT	192	0.5071703963223625	TSU-35	AIS B
FCMR_LAT	24	0.34299125269771497	TSU-35	AIS B
FCMR_LAT	256	0.5224675924540743	TSU-35	AIS B
FCMR_LAT	32	0.3815817408494161	TSU-35	AIS B
FCMR_LAT	384	0.5081614497344376	TSU-35	AIS B
FCMR_LAT	48	0.4227253899644655	TSU-35	AIS B
FCMR_LAT	64	0.4493562821886887	TSU-35	AIS B
FCMR_LAT	8	0.15801495024228315	TSU-35	AIS B
FCMR_LAT	96	0.4720560876288942	TSU-35	AIS B
FDCSP_LAT	12	0.046395129944416365	TSU-35	AIS B
FDCSP_LAT	128	0.17718821841470617	TSU-35	AIS B
FDCSP_LAT	16	0.06765634041521025	TSU-35	AIS B
FDCSP_LAT	192	0.2051102478569063	TSU-35	AIS B
FDCSP_LAT	24	0.09997710278535432	TSU-35	AIS B
FDCSP_LAT	256	0.2375353305818252	TSU-35	AIS B
FDCSP_LAT	32	0.11604376983620247	TSU-35	AIS B
FDCSP_LAT	384	0.2626942325223652	TSU-35	AIS B
FDCSP_LAT	48	0.13280984697727305	TSU-35	AIS B
FDCSP_LAT	64	0.14597735012096488	TSU-35	AIS B
FDCSP_LAT	8	0.028836315126126635	TSU-35	AIS B
FDCSP_LAT	96	0.1643599583952283	TSU-35	AIS B
FGF18_LAT	12	-0.0015175331074133798	TSU-35	AIS B
FGF18_LAT	128	0.10105061235865084	TSU-35	AIS B
FGF18_LAT	16	-0.0014433547767658697	TSU-35	AIS B
FGF18_LAT	192	0.15250057216508925	TSU-35	AIS B
FGF18_LAT	24	-0.0026804689838728244	TSU-35	AIS B
FGF18_LAT	256	0.14861312940399635	TSU-35	AIS B
FGF18_LAT	32	1.6819342785607007e-4	TSU-35	AIS B
FGF18_LAT	384	0.08640143098832556	TSU-35	AIS B
FGF18_LAT	48	0.0020160638732441413	TSU-35	AIS B
FGF18_LAT	64	0.015109286769140591	TSU-35	AIS B
FGF18_LAT	8	8.514875621368292e-4	TSU-35	AIS B
FGF18_LAT	96	0.04830862091317584	TSU-35	AIS B
FGFR4_LAT	12	0.02792380585989634	TSU-35	AIS B
FGFR4_LAT	128	0.10856895138097351	TSU-35	AIS B
FGFR4_LAT	16	0.0360872607401681	TSU-35	AIS B
FGFR4_LAT	192	0.09381940138102701	TSU-35	AIS B
FGFR4_LAT	24	0.05762299458680557	TSU-35	AIS B
FGFR4_LAT	256	0.018877055904305346	TSU-35	AIS B
FGFR4_LAT	32	0.06210100516878891	TSU-35	AIS B
FGFR4_LAT	384	-0.0829448862308372	TSU-35	AIS B
FGFR4_LAT	48	0.08512090954428743	TSU-35	AIS B
FGFR4_LAT	64	0.09080652678253152	TSU-35	AIS B
FGFR4_LAT	8	0.017723452150934495	TSU-35	AIS B
FGFR4_LAT	96	0.10451099336323993	TSU-35	AIS B
FOS_LAT	12	0.04995495574646836	TSU-35	AIS B
FOS_LAT	128	0.22463783356472683	TSU-35	AIS B
FOS_LAT	16	0.06779448931692524	TSU-35	AIS B
FOS_LAT	192	0.2326366221263104	TSU-35	AIS B
FOS_LAT	24	0.10361877320064021	TSU-35	AIS B
FOS_LAT	256	0.17761719541704035	TSU-35	AIS B
FOS_LAT	32	0.12510832688034576	TSU-35	AIS B
FOS_LAT	384	0.1421991257045223	TSU-35	AIS B
FOS_LAT	48	0.159412341425006	TSU-35	AIS B
FOS_LAT	64	0.17967638967252056	TSU-35	AIS B
FOS_LAT	8	0.0313784677676143	TSU-35	AIS B
FOS_LAT	96	0.22282461090587732	TSU-35	AIS B
FOXA1_LAT	12	0.008480569026757638	TSU-35	AIS B
FOXA1_LAT	128	0.30132413051213125	TSU-35	AIS B
FOXA1_LAT	16	0.018230341905604318	TSU-35	AIS B
FOXA1_LAT	192	0.3106120863594565	TSU-35	AIS B
FOXA1_LAT	24	0.05390944974863836	TSU-35	AIS B
FOXA1_LAT	256	0.348170893534041	TSU-35	AIS B
FOXA1_LAT	32	0.08939410892606935	TSU-35	AIS B
FOXA1_LAT	384	0.3580662217831026	TSU-35	AIS B
FOXA1_LAT	48	0.15735577564442726	TSU-35	AIS B
FOXA1_LAT	64	0.21673873395271376	TSU-35	AIS B
FOXA1_LAT	8	0.0016353338745860137	TSU-35	AIS B
FOXA1_LAT	96	0.27235805738185664	TSU-35	AIS B
FOXA2_LAT	12	0.008111667555452165	TSU-35	AIS B
FOXA2_LAT	128	0.24134370362691726	TSU-35	AIS B
FOXA2_LAT	16	0.017167138536329042	TSU-35	AIS B
FOXA2_LAT	192	0.26372090709307383	TSU-35	AIS B
FOXA2_LAT	24	0.04465549843829965	TSU-35	AIS B
FOXA2_LAT	256	0.26079799219759264	TSU-35	AIS B
FOXA2_LAT	32	0.07562308180496714	TSU-35	AIS B
FOXA2_LAT	384	0.25868024859929317	TSU-35	AIS B
FOXA2_LAT	48	0.13454406771362248	TSU-35	AIS B
FOXA2_LAT	64	0.18310261700911568	TSU-35	AIS B
FOXA2_LAT	8	0.0033296662384367987	TSU-35	AIS B
FOXA2_LAT	96	0.23038156978652813	TSU-35	AIS B
FOXI1_LAT	12	-7.815847292651565e-4	TSU-35	AIS B
FOXI1_LAT	128	0.06503762778523277	TSU-35	AIS B
FOXI1_LAT	16	-1.875000884018332e-4	TSU-35	AIS B
FOXI1_LAT	192	0.08288777226698368	TSU-35	AIS B
FOXI1_LAT	24	0.004909296469247496	TSU-35	AIS B
FOXI1_LAT	256	0.11130525627089685	TSU-35	AIS B
FOXI1_LAT	32	0.004482216971869035	TSU-35	AIS B
FOXI1_LAT	384	0.1789423169553434	TSU-35	AIS B
FOXI1_LAT	48	0.008963790130502193	TSU-35	AIS B
FOXI1_LAT	64	0.020636630179854145	TSU-35	AIS B
FOXI1_LAT	8	8.08779613670655e-4	TSU-35	AIS B
FOXI1_LAT	96	0.0457315794760063	TSU-35	AIS B
FOXJ1_LAT	12	-0.004239699269164924	TSU-35	AIS B
FOXJ1_LAT	128	0.10324401068487257	TSU-35	AIS B
FOXJ1_LAT	16	-0.00542076591974516	TSU-35	AIS B
FOXJ1_LAT	192	0.1306941813762764	TSU-35	AIS B
FOXJ1_LAT	24	-0.006263619781497166	TSU-35	AIS B
FOXJ1_LAT	256	0.15107734529028463	TSU-35	AIS B
FOXJ1_LAT	32	-0.0037988277988888143	TSU-35	AIS B
FOXJ1_LAT	384	0.2098529171868232	TSU-35	AIS B
FOXJ1_LAT	48	0.005648260667312234	TSU-35	AIS B
FOXJ1_LAT	64	0.03376719904575938	TSU-35	AIS B
FOXJ1_LAT	8	-0.002826283557867529	TSU-35	AIS B
FOXJ1_LAT	96	0.0743512591207496	TSU-35	AIS B
FOXP3_LAT	12	0.07725616092213823	TSU-35	AIS B
FOXP3_LAT	128	0.41434400197299515	TSU-35	AIS B
FOXP3_LAT	16	0.10779683813463185	TSU-35	AIS B
FOXP3_LAT	192	0.4543832666494419	TSU-35	AIS B
FOXP3_LAT	24	0.153801749052148	TSU-35	AIS B
FOXP3_LAT	256	0.5140129679593368	TSU-35	AIS B
FOXP3_LAT	32	0.18884387100889483	TSU-35	AIS B
FOXP3_LAT	384	0.47472070595206695	TSU-35	AIS B
FOXP3_LAT	48	0.26187380496718116	TSU-35	AIS B
FOXP3_LAT	64	0.3082634692798126	TSU-35	AIS B
FOXP3_LAT	8	0.04918835713212997	TSU-35	AIS B
FOXP3_LAT	96	0.37775058102240994	TSU-35	AIS B
FOXS1_LAT	12	0.012994108029948541	TSU-35	AIS B
FOXS1_LAT	128	0.1251501039696048	TSU-35	AIS B
FOXS1_LAT	16	0.01787273748191613	TSU-35	AIS B
FOXS1_LAT	192	0.1498956682038635	TSU-35	AIS B
FOXS1_LAT	24	0.028176373372367572	TSU-35	AIS B
FOXS1_LAT	256	0.14253805349828358	TSU-35	AIS B
FOXS1_LAT	32	0.047014504970849025	TSU-35	AIS B
FOXS1_LAT	384	0.19111619061412238	TSU-35	AIS B
FOXS1_LAT	48	0.052821491193727685	TSU-35	AIS B
FOXS1_LAT	64	0.07453219353024391	TSU-35	AIS B
FOXS1_LAT	8	0.008618217692456026	TSU-35	AIS B
FOXS1_LAT	96	0.09124941668830422	TSU-35	AIS B
FRY_LAT	12	0.01833872353414444	TSU-35	AIS B
FRY_LAT	128	0.17504326304115048	TSU-35	AIS B
FRY_LAT	16	0.027138469840386086	TSU-35	AIS B
FRY_LAT	192	0.1914233465358275	TSU-35	AIS B
FRY_LAT	24	0.04635944319988583	TSU-35	AIS B
FRY_LAT	256	0.20073431292690275	TSU-35	AIS B
FRY_LAT	32	0.06511283531511047	TSU-35	AIS B
FRY_LAT	384	0.24644482749766666	TSU-35	AIS B
FRY_LAT	48	0.08275680172851872	TSU-35	AIS B
FRY_LAT	64	0.10808493847790059	TSU-35	AIS B
FRY_LAT	8	0.013742079724768059	TSU-35	AIS B
FRY_LAT	96	0.15667521418065183	TSU-35	AIS B
FRZB_LAT	12	0.12456805266310571	TSU-35	AIS B
FRZB_LAT	128	0.40200340543773927	TSU-35	AIS B
FRZB_LAT	16	0.16810300705328304	TSU-35	AIS B
FRZB_LAT	192	0.40587220153440057	TSU-35	AIS B
FRZB_LAT	24	0.23165880602705616	TSU-35	AIS B
FRZB_LAT	256	0.45889637022883417	TSU-35	AIS B
FRZB_LAT	32	0.2663316036095112	TSU-35	AIS B
FRZB_LAT	384	0.45663844992554575	TSU-35	AIS B
FRZB_LAT	48	0.30126535947705263	TSU-35	AIS B
FRZB_LAT	64	0.3314587582512443	TSU-35	AIS B
FRZB_LAT	8	0.07509179234985233	TSU-35	AIS B
FRZB_LAT	96	0.3585037279277656	TSU-35	AIS B
FSCN1_LAT	12	0.08958812236892726	TSU-35	AIS B
FSCN1_LAT	128	0.35017094823730366	TSU-35	AIS B
FSCN1_LAT	16	0.12177051845562328	TSU-35	AIS B
FSCN1_LAT	192	0.38297618620880003	TSU-35	AIS B
FSCN1_LAT	24	0.1744107317453207	TSU-35	AIS B
FSCN1_LAT	256	0.4100372456136328	TSU-35	AIS B
FSCN1_LAT	32	0.20986465586960168	TSU-35	AIS B
FSCN1_LAT	384	0.38997295751823424	TSU-35	AIS B
FSCN1_LAT	48	0.2611013925494537	TSU-35	AIS B
FSCN1_LAT	64	0.3000022266544018	TSU-35	AIS B
FSCN1_LAT	8	0.053768144963397053	TSU-35	AIS B
FSCN1_LAT	96	0.33339739975963656	TSU-35	AIS B
FURIN_LAT	12	0.09510794513839667	TSU-35	AIS B
FURIN_LAT	128	0.46073756916725866	TSU-35	AIS B
FURIN_LAT	16	0.13124003490718522	TSU-35	AIS B
FURIN_LAT	192	0.47611110333158435	TSU-35	AIS B
FURIN_LAT	24	0.19760442347646276	TSU-35	AIS B
FURIN_LAT	256	0.4882596913479334	TSU-35	AIS B
FURIN_LAT	32	0.24504916938568252	TSU-35	AIS B
FURIN_LAT	384	0.44579220403170944	TSU-35	AIS B
FURIN_LAT	48	0.31580596366624214	TSU-35	AIS B
FURIN_LAT	64	0.3691500590792579	TSU-35	AIS B
FURIN_LAT	8	0.05636153842404664	TSU-35	AIS B
FURIN_LAT	96	0.4253574629668913	TSU-35	AIS B
GATA2_LAT	12	0.02542006433038405	TSU-35	AIS B
GATA2_LAT	128	0.0886591099688901	TSU-35	AIS B
GATA2_LAT	16	0.02941439101791454	TSU-35	AIS B
GATA2_LAT	192	0.08287104828573542	TSU-35	AIS B
GATA2_LAT	24	0.038012587325992775	TSU-35	AIS B
GATA2_LAT	256	-0.01939191363307402	TSU-35	AIS B
GATA2_LAT	32	0.04862077619645062	TSU-35	AIS B
GATA2_LAT	384	-0.14738223200847142	TSU-35	AIS B
GATA2_LAT	48	0.06409608789005589	TSU-35	AIS B
GATA2_LAT	64	0.07223431008538231	TSU-35	AIS B
GATA2_LAT	8	0.021424741503402206	TSU-35	AIS B
GATA2_LAT	96	0.08454023721559487	TSU-35	AIS B
GATA3_LAT	12	0.16342908481082533	TSU-35	AIS B
GATA3_LAT	128	0.43803734323865245	TSU-35	AIS B
GATA3_LAT	16	0.2111235837949564	TSU-35	AIS B
GATA3_LAT	192	0.4453331021014223	TSU-35	AIS B
GATA3_LAT	24	0.2806461324495644	TSU-35	AIS B
GATA3_LAT	256	0.4885689026242115	TSU-35	AIS B
GATA3_LAT	32	0.31736474830534533	TSU-35	AIS B
GATA3_LAT	384	0.44419497003223235	TSU-35	AIS B
GATA3_LAT	48	0.3649099123228853	TSU-35	AIS B
GATA3_LAT	64	0.3962944026390171	TSU-35	AIS B
GATA3_LAT	8	0.11082499770269257	TSU-35	AIS B
GATA3_LAT	96	0.42056127284006356	TSU-35	AIS B
GDF10_LAT	12	0.0038363629067791043	TSU-35	AIS B
GDF10_LAT	128	0.05730547067496466	TSU-35	AIS B
GDF10_LAT	16	0.0032074678945926724	TSU-35	AIS B
GDF10_LAT	192	0.06915022556141538	TSU-35	AIS B
GDF10_LAT	24	0.006872727606136329	TSU-35	AIS B
GDF10_LAT	256	-0.024644027069506604	TSU-35	AIS B
GDF10_LAT	32	0.012066918670875207	TSU-35	AIS B
GDF10_LAT	384	-0.04968555611780724	TSU-35	AIS B
GDF10_LAT	48	0.01908047789509455	TSU-35	AIS B
GDF10_LAT	64	0.03194239433271879	TSU-35	AIS B
GDF10_LAT	8	0.00384419960893438	TSU-35	AIS B
GDF10_LAT	96	0.04302178938049535	TSU-35	AIS B
GIMAP7_LAT	12	0.14040200388187232	TSU-35	AIS B
GIMAP7_LAT	128	0.28608227890312254	TSU-35	AIS B
GIMAP7_LAT	16	0.17511857013544826	TSU-35	AIS B
GIMAP7_LAT	192	0.2959529490264773	TSU-35	AIS B
GIMAP7_LAT	24	0.22246990126813118	TSU-35	AIS B
GIMAP7_LAT	256	0.2270110446798315	TSU-35	AIS B
GIMAP7_LAT	32	0.24256083582251733	TSU-35	AIS B
GIMAP7_LAT	384	0.17656449040974376	TSU-35	AIS B
GIMAP7_LAT	48	0.25947445684870046	TSU-35	AIS B
GIMAP7_LAT	64	0.2721556982264345	TSU-35	AIS B
GIMAP7_LAT	8	0.09514241453163137	TSU-35	AIS B
GIMAP7_LAT	96	0.2830130435572335	TSU-35	AIS B
GJA5_LAT	12	0.01956286516904361	TSU-35	AIS B
GJA5_LAT	128	0.1439598311168197	TSU-35	AIS B
GJA5_LAT	16	0.029210728299155674	TSU-35	AIS B
GJA5_LAT	192	0.11479726200745201	TSU-35	AIS B
GJA5_LAT	24	0.046859488476889394	TSU-35	AIS B
GJA5_LAT	256	0.08095155223543274	TSU-35	AIS B
GJA5_LAT	32	0.05713526044874341	TSU-35	AIS B
GJA5_LAT	384	0.10303254678711633	TSU-35	AIS B
GJA5_LAT	48	0.07192640099146533	TSU-35	AIS B
GJA5_LAT	64	0.0828662250678707	TSU-35	AIS B
GJA5_LAT	8	0.01135395186253164	TSU-35	AIS B
GJA5_LAT	96	0.10781277977639964	TSU-35	AIS B
GPR171_LAT	12	0.16328861356281923	TSU-35	AIS B
GPR171_LAT	128	0.49090926677767915	TSU-35	AIS B
GPR171_LAT	16	0.21514713786657386	TSU-35	AIS B
GPR171_LAT	192	0.5051154309595965	TSU-35	AIS B
GPR171_LAT	24	0.2878478235452184	TSU-35	AIS B
GPR171_LAT	256	0.4973509037389337	TSU-35	AIS B
GPR171_LAT	32	0.3316666541403426	TSU-35	AIS B
GPR171_LAT	384	0.5142201431790397	TSU-35	AIS B
GPR171_LAT	48	0.382536167888302	TSU-35	AIS B
GPR171_LAT	64	0.42118576816187864	TSU-35	AIS B
GPR171_LAT	8	0.10810189071234969	TSU-35	AIS B
GPR171_LAT	96	0.4581614146366023	TSU-35	AIS B
GPR34_LAT	12	0.07902800315377105	TSU-35	AIS B
GPR34_LAT	128	0.44322420521126754	TSU-35	AIS B
GPR34_LAT	16	0.10994716161614529	TSU-35	AIS B
GPR34_LAT	192	0.4986335669255675	TSU-35	AIS B
GPR34_LAT	24	0.17024259181310145	TSU-35	AIS B
GPR34_LAT	256	0.5716673408028008	TSU-35	AIS B
GPR34_LAT	32	0.22301352233428653	TSU-35	AIS B
GPR34_LAT	384	0.5451149587938952	TSU-35	AIS B
GPR34_LAT	48	0.2964829869746036	TSU-35	AIS B
GPR34_LAT	64	0.3369431807877327	TSU-35	AIS B
GPR34_LAT	8	0.0446597046238547	TSU-35	AIS B
GPR34_LAT	96	0.4023217982046541	TSU-35	AIS B
GREM2_LAT	12	-0.012199637206937088	TSU-35	AIS B
GREM2_LAT	128	-0.17659473270043047	TSU-35	AIS B
GREM2_LAT	16	-0.020649403727969053	TSU-35	AIS B
GREM2_LAT	192	-0.19308934817363	TSU-35	AIS B
GREM2_LAT	24	-0.03485324902065569	TSU-35	AIS B
GREM2_LAT	256	-0.25829565737495885	TSU-35	AIS B
GREM2_LAT	32	-0.054364015385015854	TSU-35	AIS B
GREM2_LAT	384	-0.24516129533101963	TSU-35	AIS B
GREM2_LAT	48	-0.08709400581707476	TSU-35	AIS B
GREM2_LAT	64	-0.12188872000409738	TSU-35	AIS B
GREM2_LAT	8	-0.006159036561516141	TSU-35	AIS B
GREM2_LAT	96	-0.1466661607463638	TSU-35	AIS B
GSR_LAT	12	0.10314590526890327	TSU-35	AIS B
GSR_LAT	128	0.4417294491653264	TSU-35	AIS B
GSR_LAT	16	0.142925229536837	TSU-35	AIS B
GSR_LAT	192	0.4483804968994045	TSU-35	AIS B
GSR_LAT	24	0.21337208083930254	TSU-35	AIS B
GSR_LAT	256	0.46860758364876165	TSU-35	AIS B
GSR_LAT	32	0.2589049873908642	TSU-35	AIS B
GSR_LAT	384	0.4578284759278261	TSU-35	AIS B
GSR_LAT	48	0.33144690497326096	TSU-35	AIS B
GSR_LAT	64	0.38337891795677775	TSU-35	AIS B
GSR_LAT	8	0.06208617685866562	TSU-35	AIS B
GSR_LAT	96	0.4292724861445802	TSU-35	AIS B
GZMA_LAT	12	0.1985890780301391	TSU-35	AIS B
GZMA_LAT	128	0.4419464146763449	TSU-35	AIS B
GZMA_LAT	16	0.24425012669513024	TSU-35	AIS B
GZMA_LAT	192	0.4537530322821833	TSU-35	AIS B
GZMA_LAT	24	0.31192262810900984	TSU-35	AIS B
GZMA_LAT	256	0.48662254816600164	TSU-35	AIS B
GZMA_LAT	32	0.3512877943343006	TSU-35	AIS B
GZMA_LAT	384	0.4884479334739298	TSU-35	AIS B
GZMA_LAT	48	0.38645585453496006	TSU-35	AIS B
GZMA_LAT	64	0.4158745933407803	TSU-35	AIS B
GZMA_LAT	8	0.14160691867559388	TSU-35	AIS B
GZMA_LAT	96	0.436754009669912	TSU-35	AIS B
GZMB_LAT	12	0.04165166321235354	TSU-35	AIS B
GZMB_LAT	128	0.1182701911940329	TSU-35	AIS B
GZMB_LAT	16	0.05175409939667369	TSU-35	AIS B
GZMB_LAT	192	0.13891499649405412	TSU-35	AIS B
GZMB_LAT	24	0.07320191007866574	TSU-35	AIS B
GZMB_LAT	256	0.04528893579990459	TSU-35	AIS B
GZMB_LAT	32	0.08572985780017325	TSU-35	AIS B
GZMB_LAT	384	-0.03075032833685762	TSU-35	AIS B
GZMB_LAT	48	0.10641478413052305	TSU-35	AIS B
GZMB_LAT	64	0.10621866891959504	TSU-35	AIS B
GZMB_LAT	8	0.03067427602607313	TSU-35	AIS B
GZMB_LAT	96	0.12493439115629529	TSU-35	AIS B
HEPACAM2_LAT	12	9.897758065396947e-4	TSU-35	AIS B
HEPACAM2_LAT	128	0.03892031454439445	TSU-35	AIS B
HEPACAM2_LAT	16	0.003047267397311909	TSU-35	AIS B
HEPACAM2_LAT	192	0.08097910199330148	TSU-35	AIS B
HEPACAM2_LAT	24	0.004746369301737779	TSU-35	AIS B
HEPACAM2_LAT	256	0.10382395173526757	TSU-35	AIS B
HEPACAM2_LAT	32	0.0092006798939147	TSU-35	AIS B
HEPACAM2_LAT	384	0.19213138058876844	TSU-35	AIS B
HEPACAM2_LAT	48	0.013443115714531035	TSU-35	AIS B
HEPACAM2_LAT	64	0.01915233000958452	TSU-35	AIS B
HEPACAM2_LAT	8	0.0010275637041073733	TSU-35	AIS B
HEPACAM2_LAT	96	0.04567904212823866	TSU-35	AIS B
HLA-A_LAT	12	0.13853983324030816	TSU-35	AIS B
HLA-A_LAT	128	0.36642946647832153	TSU-35	AIS B
HLA-A_LAT	16	0.17444533854822306	TSU-35	AIS B
HLA-A_LAT	192	0.3695025676952135	TSU-35	AIS B
HLA-A_LAT	24	0.2244584809290686	TSU-35	AIS B
HLA-A_LAT	256	0.3197205278833726	TSU-35	AIS B
HLA-A_LAT	32	0.2568202087966924	TSU-35	AIS B
HLA-A_LAT	384	0.2583794956952404	TSU-35	AIS B
HLA-A_LAT	48	0.301296879875881	TSU-35	AIS B
HLA-A_LAT	64	0.33430143172677496	TSU-35	AIS B
HLA-A_LAT	8	0.09501044002617201	TSU-35	AIS B
HLA-A_LAT	96	0.35732511787095306	TSU-35	AIS B
HLA-DPB1_LAT	12	0.17953077725491728	TSU-35	AIS B
HLA-DPB1_LAT	128	0.49007647469489	TSU-35	AIS B
HLA-DPB1_LAT	16	0.22383391721977292	TSU-35	AIS B
HLA-DPB1_LAT	192	0.5130896585612935	TSU-35	AIS B
HLA-DPB1_LAT	24	0.29013924296657495	TSU-35	AIS B
HLA-DPB1_LAT	256	0.5266275188869098	TSU-35	AIS B
HLA-DPB1_LAT	32	0.33327943652991016	TSU-35	AIS B
HLA-DPB1_LAT	384	0.4814377887103034	TSU-35	AIS B
HLA-DPB1_LAT	48	0.39232337819243746	TSU-35	AIS B
HLA-DPB1_LAT	64	0.4387466036877986	TSU-35	AIS B
HLA-DPB1_LAT	8	0.12404244977328954	TSU-35	AIS B
HLA-DPB1_LAT	96	0.4739314298725806	TSU-35	AIS B
HLA-DQB2_LAT	12	0.12247188821255793	TSU-35	AIS B
HLA-DQB2_LAT	128	0.47880745639162126	TSU-35	AIS B
HLA-DQB2_LAT	16	0.16645493492917623	TSU-35	AIS B
HLA-DQB2_LAT	192	0.4885110586442918	TSU-35	AIS B
HLA-DQB2_LAT	24	0.2462848290151559	TSU-35	AIS B
HLA-DQB2_LAT	256	0.5028917944119959	TSU-35	AIS B
HLA-DQB2_LAT	32	0.2997213777728064	TSU-35	AIS B
HLA-DQB2_LAT	384	0.47837395661966997	TSU-35	AIS B
HLA-DQB2_LAT	48	0.3717514571935706	TSU-35	AIS B
HLA-DQB2_LAT	64	0.4188432581816163	TSU-35	AIS B
HLA-DQB2_LAT	8	0.0729731360540382	TSU-35	AIS B
HLA-DQB2_LAT	96	0.4658351254787666	TSU-35	AIS B
HMGA1_LAT	12	0.11614553576990969	TSU-35	AIS B
HMGA1_LAT	128	0.46000090809640554	TSU-35	AIS B
HMGA1_LAT	16	0.15773295347624122	TSU-35	AIS B
HMGA1_LAT	192	0.47163375913945477	TSU-35	AIS B
HMGA1_LAT	24	0.23067004122962811	TSU-35	AIS B
HMGA1_LAT	256	0.5283785874112809	TSU-35	AIS B
HMGA1_LAT	32	0.27150991553978016	TSU-35	AIS B
HMGA1_LAT	384	0.49846688232415387	TSU-35	AIS B
HMGA1_LAT	48	0.3414148197496996	TSU-35	AIS B
HMGA1_LAT	64	0.3883351907713993	TSU-35	AIS B
HMGA1_LAT	8	0.07088369033102994	TSU-35	AIS B
HMGA1_LAT	96	0.441112317071107	TSU-35	AIS B
HNF4A_LAT	12	0.0035670324427077493	TSU-35	AIS B
HNF4A_LAT	128	0.11922493143374177	TSU-35	AIS B
HNF4A_LAT	16	0.008198659399609273	TSU-35	AIS B
HNF4A_LAT	192	0.15091145443139564	TSU-35	AIS B
HNF4A_LAT	24	0.011174019745687281	TSU-35	AIS B
HNF4A_LAT	256	0.16008249559427437	TSU-35	AIS B
HNF4A_LAT	32	0.02257123414546912	TSU-35	AIS B
HNF4A_LAT	384	0.15843777311361956	TSU-35	AIS B
HNF4A_LAT	48	0.03274501480619987	TSU-35	AIS B
HNF4A_LAT	64	0.05305085091389627	TSU-35	AIS B
HNF4A_LAT	8	0.002320282270410138	TSU-35	AIS B
HNF4A_LAT	96	0.09052743751549698	TSU-35	AIS B
HOPX_LAT	12	0.0317749127529601	TSU-35	AIS B
HOPX_LAT	128	0.25122378988083294	TSU-35	AIS B
HOPX_LAT	16	0.05266970613838767	TSU-35	AIS B
HOPX_LAT	192	0.250485927987343	TSU-35	AIS B
HOPX_LAT	24	0.09503851658357154	TSU-35	AIS B
HOPX_LAT	256	0.24211090753063674	TSU-35	AIS B
HOPX_LAT	32	0.13019348987277898	TSU-35	AIS B
HOPX_LAT	384	0.19428909305966066	TSU-35	AIS B
HOPX_LAT	48	0.18631911367012047	TSU-35	AIS B
HOPX_LAT	64	0.2276603255855587	TSU-35	AIS B
HOPX_LAT	8	0.017305571203657322	TSU-35	AIS B
HOPX_LAT	96	0.25736761050606705	TSU-35	AIS B
HSD17B11_LAT	12	0.06207686292023677	TSU-35	AIS B
HSD17B11_LAT	128	0.37153243967285837	TSU-35	AIS B
HSD17B11_LAT	16	0.08965790156441401	TSU-35	AIS B
HSD17B11_LAT	192	0.38872135573794414	TSU-35	AIS B
HSD17B11_LAT	24	0.1483772226140679	TSU-35	AIS B
HSD17B11_LAT	256	0.3860608547055877	TSU-35	AIS B
HSD17B11_LAT	32	0.1895636285405061	TSU-35	AIS B
HSD17B11_LAT	384	0.34900645418859977	TSU-35	AIS B
HSD17B11_LAT	48	0.24965824705988643	TSU-35	AIS B
HSD17B11_LAT	64	0.30221109145491104	TSU-35	AIS B
HSD17B11_LAT	8	0.036550317012280474	TSU-35	AIS B
HSD17B11_LAT	96	0.3605514570841599	TSU-35	AIS B
HYOU1_LAT	12	0.1171643158750278	TSU-35	AIS B
HYOU1_LAT	128	0.474890040063132	TSU-35	AIS B
HYOU1_LAT	16	0.16035825350310073	TSU-35	AIS B
HYOU1_LAT	192	0.4943628617815563	TSU-35	AIS B
HYOU1_LAT	24	0.22839336581833564	TSU-35	AIS B
HYOU1_LAT	256	0.5226905308649107	TSU-35	AIS B
HYOU1_LAT	32	0.2761584378115675	TSU-35	AIS B
HYOU1_LAT	384	0.5026553210531721	TSU-35	AIS B
HYOU1_LAT	48	0.34787734336256776	TSU-35	AIS B
HYOU1_LAT	64	0.4003557566067194	TSU-35	AIS B
HYOU1_LAT	8	0.07167447319861439	TSU-35	AIS B
HYOU1_LAT	96	0.4507103684603525	TSU-35	AIS B
ICAM1_LAT	12	0.06690906572261666	TSU-35	AIS B
ICAM1_LAT	128	0.3663550294751567	TSU-35	AIS B
ICAM1_LAT	16	0.09567346923421453	TSU-35	AIS B
ICAM1_LAT	192	0.3723475915980962	TSU-35	AIS B
ICAM1_LAT	24	0.15234662140413474	TSU-35	AIS B
ICAM1_LAT	256	0.3839559539268113	TSU-35	AIS B
ICAM1_LAT	32	0.1942938392128877	TSU-35	AIS B
ICAM1_LAT	384	0.367965180821603	TSU-35	AIS B
ICAM1_LAT	48	0.2572121147614274	TSU-35	AIS B
ICAM1_LAT	64	0.3012125717919334	TSU-35	AIS B
ICAM1_LAT	8	0.03788018300031601	TSU-35	AIS B
ICAM1_LAT	96	0.3518283676183497	TSU-35	AIS B
ICOS_LAT	12	0.13667665533155754	TSU-35	AIS B
ICOS_LAT	128	0.47672652151270556	TSU-35	AIS B
ICOS_LAT	16	0.1811046495384189	TSU-35	AIS B
ICOS_LAT	192	0.4992093168399713	TSU-35	AIS B
ICOS_LAT	24	0.2547477109937116	TSU-35	AIS B
ICOS_LAT	256	0.5412861098014935	TSU-35	AIS B
ICOS_LAT	32	0.3007384055295053	TSU-35	AIS B
ICOS_LAT	384	0.5292891868874159	TSU-35	AIS B
ICOS_LAT	48	0.3629576137449235	TSU-35	AIS B
ICOS_LAT	64	0.4030346273176608	TSU-35	AIS B
ICOS_LAT	8	0.08736374457022343	TSU-35	AIS B
ICOS_LAT	96	0.44735109543775636	TSU-35	AIS B
IDO1_LAT	12	0.05107073966281444	TSU-35	AIS B
IDO1_LAT	128	0.2710590263511907	TSU-35	AIS B
IDO1_LAT	16	0.07100798123190845	TSU-35	AIS B
IDO1_LAT	192	0.30179538031109004	TSU-35	AIS B
IDO1_LAT	24	0.10634834193295796	TSU-35	AIS B
IDO1_LAT	256	0.3293276942111267	TSU-35	AIS B
IDO1_LAT	32	0.13424609923702385	TSU-35	AIS B
IDO1_LAT	384	0.33935697138247817	TSU-35	AIS B
IDO1_LAT	48	0.1792939420130461	TSU-35	AIS B
IDO1_LAT	64	0.2044210557814872	TSU-35	AIS B
IDO1_LAT	8	0.03261950175209703	TSU-35	AIS B
IDO1_LAT	96	0.23943458129472037	TSU-35	AIS B
IGFBP3_LAT	12	0.04734878158687871	TSU-35	AIS B
IGFBP3_LAT	128	0.2912527393751594	TSU-35	AIS B
IGFBP3_LAT	16	0.06903592817966225	TSU-35	AIS B
IGFBP3_LAT	192	0.30134901817653736	TSU-35	AIS B
IGFBP3_LAT	24	0.11226660135469081	TSU-35	AIS B
IGFBP3_LAT	256	0.3453371919300275	TSU-35	AIS B
IGFBP3_LAT	32	0.1413245399919249	TSU-35	AIS B
IGFBP3_LAT	384	0.3662054877271913	TSU-35	AIS B
IGFBP3_LAT	48	0.16901351796580064	TSU-35	AIS B
IGFBP3_LAT	64	0.20309182771685913	TSU-35	AIS B
IGFBP3_LAT	8	0.02500473073823647	TSU-35	AIS B
IGFBP3_LAT	96	0.2403324092127242	TSU-35	AIS B
IL1B_LAT	12	0.024190323535490037	TSU-35	AIS B
IL1B_LAT	128	0.24994635526993794	TSU-35	AIS B
IL1B_LAT	16	0.032786492509034995	TSU-35	AIS B
IL1B_LAT	192	0.28497909134436167	TSU-35	AIS B
IL1B_LAT	24	0.053978778297231404	TSU-35	AIS B
IL1B_LAT	256	0.3343696613947626	TSU-35	AIS B
IL1B_LAT	32	0.07128421160269773	TSU-35	AIS B
IL1B_LAT	384	0.3366006718305138	TSU-35	AIS B
IL1B_LAT	48	0.12051292022898086	TSU-35	AIS B
IL1B_LAT	64	0.1556329337160034	TSU-35	AIS B
IL1B_LAT	8	0.015077917850017317	TSU-35	AIS B
IL1B_LAT	96	0.2180933367308711	TSU-35	AIS B
IL2RA_LAT	12	0.10368379956779925	TSU-35	AIS B
IL2RA_LAT	128	0.4528378355339392	TSU-35	AIS B
IL2RA_LAT	16	0.1389728558545357	TSU-35	AIS B
IL2RA_LAT	192	0.5006766318455658	TSU-35	AIS B
IL2RA_LAT	24	0.20774087850344367	TSU-35	AIS B
IL2RA_LAT	256	0.5417014714137638	TSU-35	AIS B
IL2RA_LAT	32	0.2484950681374811	TSU-35	AIS B
IL2RA_LAT	384	0.5380038986010327	TSU-35	AIS B
IL2RA_LAT	48	0.3162370513898903	TSU-35	AIS B
IL2RA_LAT	64	0.34942341981284447	TSU-35	AIS B
IL2RA_LAT	8	0.06401520063778685	TSU-35	AIS B
IL2RA_LAT	96	0.4159547549007106	TSU-35	AIS B
IL2RG_LAT	12	0.22998844345964728	TSU-35	AIS B
IL2RG_LAT	128	0.49617444512580955	TSU-35	AIS B
IL2RG_LAT	16	0.28047213495527906	TSU-35	AIS B
IL2RG_LAT	192	0.5026653652954425	TSU-35	AIS B
IL2RG_LAT	24	0.3487563748909821	TSU-35	AIS B
IL2RG_LAT	256	0.5282806157917926	TSU-35	AIS B
IL2RG_LAT	32	0.38712217820908323	TSU-35	AIS B
IL2RG_LAT	384	0.48940161386897413	TSU-35	AIS B
IL2RG_LAT	48	0.43233380779240854	TSU-35	AIS B
IL2RG_LAT	64	0.46587425273521677	TSU-35	AIS B
IL2RG_LAT	8	0.1643436174648914	TSU-35	AIS B
IL2RG_LAT	96	0.4831729564535555	TSU-35	AIS B
IL6_LAT	12	0.009530391840474212	TSU-35	AIS B
IL6_LAT	128	0.06764940550411132	TSU-35	AIS B
IL6_LAT	16	0.011587220424421974	TSU-35	AIS B
IL6_LAT	192	0.08359086161565873	TSU-35	AIS B
IL6_LAT	24	0.01292492028198473	TSU-35	AIS B
IL6_LAT	256	0.05450661010988551	TSU-35	AIS B
IL6_LAT	32	0.022420358008330612	TSU-35	AIS B
IL6_LAT	384	0.10897576905005388	TSU-35	AIS B
IL6_LAT	48	0.03746814500092552	TSU-35	AIS B
IL6_LAT	64	0.0428095696328373	TSU-35	AIS B
IL6_LAT	8	0.004257959508037739	TSU-35	AIS B
IL6_LAT	96	0.07133662404845154	TSU-35	AIS B
ISG20_LAT	12	0.079929314505141	TSU-35	AIS B
ISG20_LAT	128	0.4495703621021243	TSU-35	AIS B
ISG20_LAT	16	0.11563968861678828	TSU-35	AIS B
ISG20_LAT	192	0.4535254756793677	TSU-35	AIS B
ISG20_LAT	24	0.18042056457462557	TSU-35	AIS B
ISG20_LAT	256	0.48364909292823643	TSU-35	AIS B
ISG20_LAT	32	0.2313507127521755	TSU-35	AIS B
ISG20_LAT	384	0.4559434752932463	TSU-35	AIS B
ISG20_LAT	48	0.3103161050292031	TSU-35	AIS B
ISG20_LAT	64	0.3678073416713312	TSU-35	AIS B
ISG20_LAT	8	0.04670169480723048	TSU-35	AIS B
ISG20_LAT	96	0.41890797242755506	TSU-35	AIS B
ITGAE_LAT	12	0.08609428631959498	TSU-35	AIS B
ITGAE_LAT	128	0.45647269948375063	TSU-35	AIS B
ITGAE_LAT	16	0.11917750919410965	TSU-35	AIS B
ITGAE_LAT	192	0.48497406464538695	TSU-35	AIS B
ITGAE_LAT	24	0.17294961267686215	TSU-35	AIS B
ITGAE_LAT	256	0.47456754128331785	TSU-35	AIS B
ITGAE_LAT	32	0.21991592016175537	TSU-35	AIS B
ITGAE_LAT	384	0.4884537052076592	TSU-35	AIS B
ITGAE_LAT	48	0.2888684069886227	TSU-35	AIS B
ITGAE_LAT	64	0.34719219774613713	TSU-35	AIS B
ITGAE_LAT	8	0.052996645810287006	TSU-35	AIS B
ITGAE_LAT	96	0.4055945315064115	TSU-35	AIS B
ITGAM_LAT	12	0.09090142027621612	TSU-35	AIS B
ITGAM_LAT	128	0.4403412861651636	TSU-35	AIS B
ITGAM_LAT	16	0.12722157678572701	TSU-35	AIS B
ITGAM_LAT	192	0.47419053916397236	TSU-35	AIS B
ITGAM_LAT	24	0.19444298810322416	TSU-35	AIS B
ITGAM_LAT	256	0.49928468937470316	TSU-35	AIS B
ITGAM_LAT	32	0.24258024740349524	TSU-35	AIS B
ITGAM_LAT	384	0.4710023043112116	TSU-35	AIS B
ITGAM_LAT	48	0.3225614454171142	TSU-35	AIS B
ITGAM_LAT	64	0.3721235423476027	TSU-35	AIS B
ITGAM_LAT	8	0.05466499705780279	TSU-35	AIS B
ITGAM_LAT	96	0.41915414939261425	TSU-35	AIS B
ITGAX_LAT	12	0.11344542144390336	TSU-35	AIS B
ITGAX_LAT	128	0.44684555612649246	TSU-35	AIS B
ITGAX_LAT	16	0.15333979157117753	TSU-35	AIS B
ITGAX_LAT	192	0.455432773463914	TSU-35	AIS B
ITGAX_LAT	24	0.22220533330024497	TSU-35	AIS B
ITGAX_LAT	256	0.4762422750441376	TSU-35	AIS B
ITGAX_LAT	32	0.265902783010743	TSU-35	AIS B
ITGAX_LAT	384	0.41549798186670656	TSU-35	AIS B
ITGAX_LAT	48	0.3323837794501226	TSU-35	AIS B
ITGAX_LAT	64	0.38238484049526833	TSU-35	AIS B
ITGAX_LAT	8	0.07014136074106088	TSU-35	AIS B
ITGAX_LAT	96	0.42720964673612144	TSU-35	AIS B
ITGBL1_LAT	12	0.09740354263843219	TSU-35	AIS B
ITGBL1_LAT	128	0.4434396489917687	TSU-35	AIS B
ITGBL1_LAT	16	0.13061853062139622	TSU-35	AIS B
ITGBL1_LAT	192	0.4666777267553289	TSU-35	AIS B
ITGBL1_LAT	24	0.18838873295093006	TSU-35	AIS B
ITGBL1_LAT	256	0.47837069616280326	TSU-35	AIS B
ITGBL1_LAT	32	0.2293766210071557	TSU-35	AIS B
ITGBL1_LAT	384	0.43944870033022154	TSU-35	AIS B
ITGBL1_LAT	48	0.29094574232152987	TSU-35	AIS B
ITGBL1_LAT	64	0.3366617937171009	TSU-35	AIS B
ITGBL1_LAT	8	0.06152278966005431	TSU-35	AIS B
ITGBL1_LAT	96	0.39333565076278343	TSU-35	AIS B
JUND_LAT	12	0.08401285923479318	TSU-35	AIS B
JUND_LAT	128	0.25731298918764184	TSU-35	AIS B
JUND_LAT	16	0.10960800073533429	TSU-35	AIS B
JUND_LAT	192	0.2526743152134594	TSU-35	AIS B
JUND_LAT	24	0.15127334374762166	TSU-35	AIS B
JUND_LAT	256	0.2017713057660478	TSU-35	AIS B
JUND_LAT	32	0.17281057102635497	TSU-35	AIS B
JUND_LAT	384	0.12743410372407085	TSU-35	AIS B
JUND_LAT	48	0.2018278626934817	TSU-35	AIS B
JUND_LAT	64	0.22832072696832492	TSU-35	AIS B
JUND_LAT	8	0.05593850614080346	TSU-35	AIS B
JUND_LAT	96	0.2606614591422628	TSU-35	AIS B
KCNK3_LAT	12	-0.0070618335339550815	TSU-35	AIS B
KCNK3_LAT	128	-0.07517590497888937	TSU-35	AIS B
KCNK3_LAT	16	-0.012474987291646231	TSU-35	AIS B
KCNK3_LAT	192	-0.10053221181995904	TSU-35	AIS B
KCNK3_LAT	24	-0.022470243138338866	TSU-35	AIS B
KCNK3_LAT	256	-0.23560515178094754	TSU-35	AIS B
KCNK3_LAT	32	-0.031199954205251654	TSU-35	AIS B
KCNK3_LAT	384	-0.24693135141890254	TSU-35	AIS B
KCNK3_LAT	48	-0.050521079737699676	TSU-35	AIS B
KCNK3_LAT	64	-0.06240603640546534	TSU-35	AIS B
KCNK3_LAT	8	-0.002745081066651018	TSU-35	AIS B
KCNK3_LAT	96	-0.07456200299801385	TSU-35	AIS B
KDR_LAT	12	0.012940350846841139	TSU-35	AIS B
KDR_LAT	128	0.15258232622705842	TSU-35	AIS B
KDR_LAT	16	0.02155819044660429	TSU-35	AIS B
KDR_LAT	192	0.12725246938300533	TSU-35	AIS B
KDR_LAT	24	0.03425358860698845	TSU-35	AIS B
KDR_LAT	256	0.07927892460176576	TSU-35	AIS B
KDR_LAT	32	0.04558078339401886	TSU-35	AIS B
KDR_LAT	384	0.007936255231754903	TSU-35	AIS B
KDR_LAT	48	0.07518803921062259	TSU-35	AIS B
KDR_LAT	64	0.10359695865731593	TSU-35	AIS B
KDR_LAT	8	0.00903628547898898	TSU-35	AIS B
KDR_LAT	96	0.13974130688179087	TSU-35	AIS B
KIT_LAT	12	0.04977170164805844	TSU-35	AIS B
KIT_LAT	128	0.18951656631002595	TSU-35	AIS B
KIT_LAT	16	0.05932573926445719	TSU-35	AIS B
KIT_LAT	192	0.22699866343850897	TSU-35	AIS B
KIT_LAT	24	0.08319112820896654	TSU-35	AIS B
KIT_LAT	256	0.14775109131355854	TSU-35	AIS B
KIT_LAT	32	0.09944975722755793	TSU-35	AIS B
KIT_LAT	384	0.04814302170542814	TSU-35	AIS B
KIT_LAT	48	0.12759810029136048	TSU-35	AIS B
KIT_LAT	64	0.14647754954965098	TSU-35	AIS B
KIT_LAT	8	0.03637195053670987	TSU-35	AIS B
KIT_LAT	96	0.17463296107797563	TSU-35	AIS B
KLF5_LAT	12	0.007830851525656829	TSU-35	AIS B
KLF5_LAT	128	0.24379164649389581	TSU-35	AIS B
KLF5_LAT	16	0.018043340413566568	TSU-35	AIS B
KLF5_LAT	192	0.2594415167433749	TSU-35	AIS B
KLF5_LAT	24	0.04859175787221964	TSU-35	AIS B
KLF5_LAT	256	0.2617773781433783	TSU-35	AIS B
KLF5_LAT	32	0.07583542159646327	TSU-35	AIS B
KLF5_LAT	384	0.2342659947519504	TSU-35	AIS B
KLF5_LAT	48	0.1302219496165965	TSU-35	AIS B
KLF5_LAT	64	0.17941185363596862	TSU-35	AIS B
KLF5_LAT	8	0.0028804216699327033	TSU-35	AIS B
KLF5_LAT	96	0.23432177652914563	TSU-35	AIS B
KLK11_LAT	12	-0.008137453052189526	TSU-35	AIS B
KLK11_LAT	128	0.12111567407371385	TSU-35	AIS B
KLK11_LAT	16	-0.007847464611680934	TSU-35	AIS B
KLK11_LAT	192	0.12325937583330969	TSU-35	AIS B
KLK11_LAT	24	-0.002602782984809666	TSU-35	AIS B
KLK11_LAT	256	0.11052485468342597	TSU-35	AIS B
KLK11_LAT	32	0.010121334154370538	TSU-35	AIS B
KLK11_LAT	384	0.09340782112843454	TSU-35	AIS B
KLK11_LAT	48	0.04635202588682667	TSU-35	AIS B
KLK11_LAT	64	0.0797417029685875	TSU-35	AIS B
KLK11_LAT	8	-0.003997596399728184	TSU-35	AIS B
KLK11_LAT	96	0.12052766433480057	TSU-35	AIS B
KRT14_LAT	12	-0.0016242236550432422	TSU-35	AIS B
KRT14_LAT	128	0.2560071457130633	TSU-35	AIS B
KRT14_LAT	16	3.2228228426349e-4	TSU-35	AIS B
KRT14_LAT	192	0.27890504466810795	TSU-35	AIS B
KRT14_LAT	24	0.012817121260598554	TSU-35	AIS B
KRT14_LAT	256	0.3163872331954856	TSU-35	AIS B
KRT14_LAT	32	0.028019570198419226	TSU-35	AIS B
KRT14_LAT	384	0.3319004221111539	TSU-35	AIS B
KRT14_LAT	48	0.08544229790203103	TSU-35	AIS B
KRT14_LAT	64	0.13943622895105315	TSU-35	AIS B
KRT14_LAT	8	-4.299743786176678e-4	TSU-35	AIS B
KRT14_LAT	96	0.212578243959131	TSU-35	AIS B
KRT5_LAT	12	-0.001516902288080598	TSU-35	AIS B
KRT5_LAT	128	-0.0029135068402988094	TSU-35	AIS B
KRT5_LAT	16	-0.004278571111439252	TSU-35	AIS B
KRT5_LAT	192	-0.010845419902047843	TSU-35	AIS B
KRT5_LAT	24	-0.009722697047407778	TSU-35	AIS B
KRT5_LAT	256	-0.006850870239900226	TSU-35	AIS B
KRT5_LAT	32	-0.015942961397727457	TSU-35	AIS B
KRT5_LAT	384	0.016416270530091606	TSU-35	AIS B
KRT5_LAT	48	-0.022527302571972406	TSU-35	AIS B
KRT5_LAT	64	-0.016487564684004738	TSU-35	AIS B
KRT5_LAT	8	0.0012963648102001935	TSU-35	AIS B
KRT5_LAT	96	-0.009667547647277699	TSU-35	AIS B
KRT8_LAT	12	0.02349097250156377	TSU-35	AIS B
KRT8_LAT	128	0.2924101742759444	TSU-35	AIS B
KRT8_LAT	16	0.04189743444727764	TSU-35	AIS B
KRT8_LAT	192	0.3039481494396597	TSU-35	AIS B
KRT8_LAT	24	0.08720364191963653	TSU-35	AIS B
KRT8_LAT	256	0.3331290839262625	TSU-35	AIS B
KRT8_LAT	32	0.12567473313493654	TSU-35	AIS B
KRT8_LAT	384	0.33986056822814104	TSU-35	AIS B
KRT8_LAT	48	0.1947545009128118	TSU-35	AIS B
KRT8_LAT	64	0.24439125978444134	TSU-35	AIS B
KRT8_LAT	8	0.011350966879983548	TSU-35	AIS B
KRT8_LAT	96	0.2858356459323451	TSU-35	AIS B
KRT81_LAT	12	0.06321344206370898	TSU-35	AIS B
KRT81_LAT	128	0.34996738280555933	TSU-35	AIS B
KRT81_LAT	16	0.09147830911625653	TSU-35	AIS B
KRT81_LAT	192	0.37762321908636853	TSU-35	AIS B
KRT81_LAT	24	0.1446174832821527	TSU-35	AIS B
KRT81_LAT	256	0.4656720406392348	TSU-35	AIS B
KRT81_LAT	32	0.17863637485798162	TSU-35	AIS B
KRT81_LAT	384	0.43556653829658404	TSU-35	AIS B
KRT81_LAT	48	0.2279102201782777	TSU-35	AIS B
KRT81_LAT	64	0.26641012344033943	TSU-35	AIS B
KRT81_LAT	8	0.03470318355966739	TSU-35	AIS B
KRT81_LAT	96	0.32996942554063524	TSU-35	AIS B
KRT86_LAT	12	0.0582018225497997	TSU-35	AIS B
KRT86_LAT	128	0.3485268770723407	TSU-35	AIS B
KRT86_LAT	16	0.0857885757128603	TSU-35	AIS B
KRT86_LAT	192	0.37845196556819855	TSU-35	AIS B
KRT86_LAT	24	0.13664033293582437	TSU-35	AIS B
KRT86_LAT	256	0.4090971241725781	TSU-35	AIS B
KRT86_LAT	32	0.17304124431054313	TSU-35	AIS B
KRT86_LAT	384	0.38379650835722334	TSU-35	AIS B
KRT86_LAT	48	0.2245681879570748	TSU-35	AIS B
KRT86_LAT	64	0.26539023316160765	TSU-35	AIS B
KRT86_LAT	8	0.03373814726977624	TSU-35	AIS B
KRT86_LAT	96	0.32287458936879093	TSU-35	AIS B
LAG3_LAT	12	0.07630663107084283	TSU-35	AIS B
LAG3_LAT	128	0.24400751310861202	TSU-35	AIS B
LAG3_LAT	16	0.10164892176962036	TSU-35	AIS B
LAG3_LAT	192	0.27728817548723605	TSU-35	AIS B
LAG3_LAT	24	0.1437551117162175	TSU-35	AIS B
LAG3_LAT	256	0.31477004338912334	TSU-35	AIS B
LAG3_LAT	32	0.1711892112143473	TSU-35	AIS B
LAG3_LAT	384	0.30220943086437213	TSU-35	AIS B
LAG3_LAT	48	0.20560749736851006	TSU-35	AIS B
LAG3_LAT	64	0.22029156546630607	TSU-35	AIS B
LAG3_LAT	8	0.0506240458695328	TSU-35	AIS B
LAG3_LAT	96	0.25166316613054823	TSU-35	AIS B
LAMC3_LAT	12	0.0165975556570031	TSU-35	AIS B
LAMC3_LAT	128	0.12586081545923725	TSU-35	AIS B
LAMC3_LAT	16	0.022274560580358403	TSU-35	AIS B
LAMC3_LAT	192	0.11326706731949485	TSU-35	AIS B
LAMC3_LAT	24	0.03705368174447035	TSU-35	AIS B
LAMC3_LAT	256	0.06157517057600184	TSU-35	AIS B
LAMC3_LAT	32	0.04837506988992684	TSU-35	AIS B
LAMC3_LAT	384	-0.03936743038271151	TSU-35	AIS B
LAMC3_LAT	48	0.06969193493422166	TSU-35	AIS B
LAMC3_LAT	64	0.09036301859064977	TSU-35	AIS B
LAMC3_LAT	8	0.009464505162546518	TSU-35	AIS B
LAMC3_LAT	96	0.11537511887837795	TSU-35	AIS B
LAMP3_LAT	12	0.04575153658868039	TSU-35	AIS B
LAMP3_LAT	128	0.16062877319436328	TSU-35	AIS B
LAMP3_LAT	16	0.06187038777148769	TSU-35	AIS B
LAMP3_LAT	192	0.15058279215022563	TSU-35	AIS B
LAMP3_LAT	24	0.08710811483913425	TSU-35	AIS B
LAMP3_LAT	256	0.1129954782905292	TSU-35	AIS B
LAMP3_LAT	32	0.10428010721122935	TSU-35	AIS B
LAMP3_LAT	384	0.030915037165496168	TSU-35	AIS B
LAMP3_LAT	48	0.12880220056845126	TSU-35	AIS B
LAMP3_LAT	64	0.15501759318692754	TSU-35	AIS B
LAMP3_LAT	8	0.02960040903833765	TSU-35	AIS B
LAMP3_LAT	96	0.16747829347680088	TSU-35	AIS B
ACE_LCK	12	0.02498465370844224	TSU-35	AIS B
ACE_LCK	128	0.1729138335916946	TSU-35	AIS B
ACE_LCK	16	0.03895602770256985	TSU-35	AIS B
ACE_LCK	192	0.14781086870248628	TSU-35	AIS B
ACE_LCK	24	0.06338193502118436	TSU-35	AIS B
ACE_LCK	256	0.0751884383315768	TSU-35	AIS B
ACE_LCK	32	0.084875050795141	TSU-35	AIS B
ACE_LCK	384	-0.07845323108323335	TSU-35	AIS B
ACE_LCK	48	0.11089039391309523	TSU-35	AIS B
ACE_LCK	64	0.12966213919000544	TSU-35	AIS B
ACE_LCK	8	0.013790621312742215	TSU-35	AIS B
ACE_LCK	96	0.15791258078433396	TSU-35	AIS B
ACE2_LCK	12	-0.004217027123309687	TSU-35	AIS B
ACE2_LCK	128	0.19096490709334427	TSU-35	AIS B
ACE2_LCK	16	-0.002614722971417487	TSU-35	AIS B
ACE2_LCK	192	0.23843287445867847	TSU-35	AIS B
ACE2_LCK	24	0.011234401885049806	TSU-35	AIS B
ACE2_LCK	256	0.2731623205310415	TSU-35	AIS B
ACE2_LCK	32	0.031178453768595335	TSU-35	AIS B
ACE2_LCK	384	0.30496902854475233	TSU-35	AIS B
ACE2_LCK	48	0.07398448905530146	TSU-35	AIS B
ACE2_LCK	64	0.11348398434809659	TSU-35	AIS B
ACE2_LCK	8	-0.004261386491348575	TSU-35	AIS B
ACE2_LCK	96	0.16926986419346354	TSU-35	AIS B
ACTA2_LCK	12	0.05493304764894169	TSU-35	AIS B
ACTA2_LCK	128	0.08234112841266189	TSU-35	AIS B
ACTA2_LCK	16	0.06779083744707459	TSU-35	AIS B
ACTA2_LCK	192	0.07755585368061127	TSU-35	AIS B
ACTA2_LCK	24	0.08556478259206994	TSU-35	AIS B
ACTA2_LCK	256	0.12818786694645454	TSU-35	AIS B
ACTA2_LCK	32	0.09012901706949233	TSU-35	AIS B
ACTA2_LCK	384	0.17239544565340348	TSU-35	AIS B
ACTA2_LCK	48	0.07975657898485408	TSU-35	AIS B
ACTA2_LCK	64	0.07829893087511221	TSU-35	AIS B
ACTA2_LCK	8	0.03440351514226831	TSU-35	AIS B
ACTA2_LCK	96	0.05982289468487254	TSU-35	AIS B
ADGRL4_LCK	12	0.061423994894565556	TSU-35	AIS B
ADGRL4_LCK	128	0.28475863218136604	TSU-35	AIS B
ADGRL4_LCK	16	0.08656380154937732	TSU-35	AIS B
ADGRL4_LCK	192	0.288741126179467	TSU-35	AIS B
ADGRL4_LCK	24	0.12194651193895878	TSU-35	AIS B
ADGRL4_LCK	256	0.2582393062399123	TSU-35	AIS B
ADGRL4_LCK	32	0.15123903959790255	TSU-35	AIS B
ADGRL4_LCK	384	0.18194862809903012	TSU-35	AIS B
ADGRL4_LCK	48	0.17950392749524594	TSU-35	AIS B
ADGRL4_LCK	64	0.21122002585499133	TSU-35	AIS B
ADGRL4_LCK	8	0.034342887333552424	TSU-35	AIS B
ADGRL4_LCK	96	0.2506168487337696	TSU-35	AIS B
AGT_LCK	12	0.021515028966033013	TSU-35	AIS B
AGT_LCK	128	0.17669877943685605	TSU-35	AIS B
AGT_LCK	16	0.03563880159588132	TSU-35	AIS B
AGT_LCK	192	0.2049580953193415	TSU-35	AIS B
AGT_LCK	24	0.05964354798416135	TSU-35	AIS B
AGT_LCK	256	0.2536481441109677	TSU-35	AIS B
AGT_LCK	32	0.0785392560138048	TSU-35	AIS B
AGT_LCK	384	0.3095017046449428	TSU-35	AIS B
AGT_LCK	48	0.10445960621631865	TSU-35	AIS B
AGT_LCK	64	0.13294135887916553	TSU-35	AIS B
AGT_LCK	8	0.012873215337851462	TSU-35	AIS B
AGT_LCK	96	0.14580269188987388	TSU-35	AIS B
AK1_LCK	12	0.045383963124488266	TSU-35	AIS B
AK1_LCK	128	0.336579809697065	TSU-35	AIS B
AK1_LCK	16	0.06960028917220151	TSU-35	AIS B
AK1_LCK	192	0.34462302687111496	TSU-35	AIS B
AK1_LCK	24	0.11871311448337878	TSU-35	AIS B
AK1_LCK	256	0.3253680959522529	TSU-35	AIS B
AK1_LCK	32	0.16154444610418742	TSU-35	AIS B
AK1_LCK	384	0.2859329168482131	TSU-35	AIS B
AK1_LCK	48	0.21884020065352544	TSU-35	AIS B
AK1_LCK	64	0.26152177037927565	TSU-35	AIS B
AK1_LCK	8	0.024345235488487212	TSU-35	AIS B
AK1_LCK	96	0.3144015940770912	TSU-35	AIS B
AKR1C1_LCK	12	-0.006271312281444165	TSU-35	AIS B
AKR1C1_LCK	128	0.16508144299051655	TSU-35	AIS B
AKR1C1_LCK	16	-1.6852694335313452e-4	TSU-35	AIS B
AKR1C1_LCK	192	0.16424599074547594	TSU-35	AIS B
AKR1C1_LCK	24	0.016914891220302156	TSU-35	AIS B
AKR1C1_LCK	256	0.15849129174294468	TSU-35	AIS B
AKR1C1_LCK	32	0.041887323937009266	TSU-35	AIS B
AKR1C1_LCK	384	0.19623887537864884	TSU-35	AIS B
AKR1C1_LCK	48	0.08323077245404945	TSU-35	AIS B
AKR1C1_LCK	64	0.11530676798169531	TSU-35	AIS B
AKR1C1_LCK	8	-0.006173523400292005	TSU-35	AIS B
AKR1C1_LCK	96	0.15590101344651738	TSU-35	AIS B
ALDH1A3_LCK	12	0.06539378546518887	TSU-35	AIS B
ALDH1A3_LCK	128	0.3561661696225153	TSU-35	AIS B
ALDH1A3_LCK	16	0.09047015055777524	TSU-35	AIS B
ALDH1A3_LCK	192	0.3720451874453651	TSU-35	AIS B
ALDH1A3_LCK	24	0.14831708361357748	TSU-35	AIS B
ALDH1A3_LCK	256	0.3839477055638033	TSU-35	AIS B
ALDH1A3_LCK	32	0.18530353389619456	TSU-35	AIS B
ALDH1A3_LCK	384	0.4278916410736485	TSU-35	AIS B
ALDH1A3_LCK	48	0.25728600469937346	TSU-35	AIS B
ALDH1A3_LCK	64	0.3127151514336147	TSU-35	AIS B
ALDH1A3_LCK	8	0.03726498769001229	TSU-35	AIS B
ALDH1A3_LCK	96	0.3643753030085117	TSU-35	AIS B
APOE_LCK	12	0.17712193486691818	TSU-35	AIS B
APOE_LCK	128	0.4495668955778463	TSU-35	AIS B
APOE_LCK	16	0.22518544344586428	TSU-35	AIS B
APOE_LCK	192	0.4742019192563123	TSU-35	AIS B
APOE_LCK	24	0.2896369491111489	TSU-35	AIS B
APOE_LCK	256	0.4946799668564094	TSU-35	AIS B
APOE_LCK	32	0.334604248107756	TSU-35	AIS B
APOE_LCK	384	0.5082000642492066	TSU-35	AIS B
APOE_LCK	48	0.38633046648720226	TSU-35	AIS B
APOE_LCK	64	0.42317628947906233	TSU-35	AIS B
APOE_LCK	8	0.11603136347974109	TSU-35	AIS B
APOE_LCK	96	0.45361791420428776	TSU-35	AIS B
APOLD1_LCK	12	0.0565504501636246	TSU-35	AIS B
APOLD1_LCK	128	0.2591051814655758	TSU-35	AIS B
APOLD1_LCK	16	0.08516394303562969	TSU-35	AIS B
APOLD1_LCK	192	0.25316651838773274	TSU-35	AIS B
APOLD1_LCK	24	0.12579704840076758	TSU-35	AIS B
APOLD1_LCK	256	0.2817235167509947	TSU-35	AIS B
APOLD1_LCK	32	0.16083781857734838	TSU-35	AIS B
APOLD1_LCK	384	0.3204213550812763	TSU-35	AIS B
APOLD1_LCK	48	0.20193770912301426	TSU-35	AIS B
APOLD1_LCK	64	0.22818565758617532	TSU-35	AIS B
APOLD1_LCK	8	0.03085846055088964	TSU-35	AIS B
APOLD1_LCK	96	0.25953823409319665	TSU-35	AIS B
AQP9_LCK	12	0.017897650805394204	TSU-35	AIS B
AQP9_LCK	128	0.2487795815933121	TSU-35	AIS B
AQP9_LCK	16	0.027844986004183878	TSU-35	AIS B
AQP9_LCK	192	0.27152624327558783	TSU-35	AIS B
AQP9_LCK	24	0.04943495395864427	TSU-35	AIS B
AQP9_LCK	256	0.25946492533245774	TSU-35	AIS B
AQP9_LCK	32	0.07569851414058658	TSU-35	AIS B
AQP9_LCK	384	0.1951303665752746	TSU-35	AIS B
AQP9_LCK	48	0.11381553276197903	TSU-35	AIS B
AQP9_LCK	64	0.1561475162604205	TSU-35	AIS B
AQP9_LCK	8	0.009495390691933428	TSU-35	AIS B
AQP9_LCK	96	0.22189129013508843	TSU-35	AIS B
ASCL1_LCK	12	0.004067773658820976	TSU-35	AIS B
ASCL1_LCK	128	0.037020759236507016	TSU-35	AIS B
ASCL1_LCK	16	0.00448887671534059	TSU-35	AIS B
ASCL1_LCK	192	0.03359604309202103	TSU-35	AIS B
ASCL1_LCK	24	0.007919207093794409	TSU-35	AIS B
ASCL1_LCK	256	0.03367882729200752	TSU-35	AIS B
ASCL1_LCK	32	0.004947479095806192	TSU-35	AIS B
ASCL1_LCK	384	0.03541696766676806	TSU-35	AIS B
ASCL1_LCK	48	0.018763291940422148	TSU-35	AIS B
ASCL1_LCK	64	0.024370746046106444	TSU-35	AIS B
ASCL1_LCK	8	0.0029289560856023363	TSU-35	AIS B
ASCL1_LCK	96	0.031042756159304383	TSU-35	AIS B
ASCL2_LCK	12	0.023927892556315382	TSU-35	AIS B
ASCL2_LCK	128	0.23557535163192958	TSU-35	AIS B
ASCL2_LCK	16	0.0371401990037306	TSU-35	AIS B
ASCL2_LCK	192	0.2592318051881465	TSU-35	AIS B
ASCL2_LCK	24	0.05989106614441034	TSU-35	AIS B
ASCL2_LCK	256	0.2968590047993951	TSU-35	AIS B
ASCL2_LCK	32	0.080943506944742	TSU-35	AIS B
ASCL2_LCK	384	0.3367831359990994	TSU-35	AIS B
ASCL2_LCK	48	0.11679240240523697	TSU-35	AIS B
ASCL2_LCK	64	0.1437699587010808	TSU-35	AIS B
ASCL2_LCK	8	0.012509698857495586	TSU-35	AIS B
ASCL2_LCK	96	0.19646843579143844	TSU-35	AIS B
ASPM_LCK	12	0.0399771589894117	TSU-35	AIS B
ASPM_LCK	128	0.25891903166262226	TSU-35	AIS B
ASPM_LCK	16	0.05317856468488462	TSU-35	AIS B
ASPM_LCK	192	0.3004518010962237	TSU-35	AIS B
ASPM_LCK	24	0.07452038192933536	TSU-35	AIS B
ASPM_LCK	256	0.3539129019346934	TSU-35	AIS B
ASPM_LCK	32	0.10227648493652683	TSU-35	AIS B
ASPM_LCK	384	0.30828946830974824	TSU-35	AIS B
ASPM_LCK	48	0.13467342966807283	TSU-35	AIS B
ASPM_LCK	64	0.16439737821199632	TSU-35	AIS B
ASPM_LCK	8	0.024239165914751677	TSU-35	AIS B
ASPM_LCK	96	0.23387757508066218	TSU-35	AIS B
ATF4_LCK	12	0.1411131646161982	TSU-35	AIS B
ATF4_LCK	128	0.41649951341953895	TSU-35	AIS B
ATF4_LCK	16	0.17964878088168623	TSU-35	AIS B
ATF4_LCK	192	0.4451115673647488	TSU-35	AIS B
ATF4_LCK	24	0.23125247312688496	TSU-35	AIS B
ATF4_LCK	256	0.4747362625734096	TSU-35	AIS B
ATF4_LCK	32	0.2673904077850536	TSU-35	AIS B
ATF4_LCK	384	0.4175556819308032	TSU-35	AIS B
ATF4_LCK	48	0.3076970175707692	TSU-35	AIS B
ATF4_LCK	64	0.35319889482280387	TSU-35	AIS B
ATF4_LCK	8	0.09625089457517433	TSU-35	AIS B
ATF4_LCK	96	0.40301507509741696	TSU-35	AIS B
ATF6_LCK	12	0.07546207107297538	TSU-35	AIS B
ATF6_LCK	128	0.39555270827774985	TSU-35	AIS B
ATF6_LCK	16	0.10692518708938822	TSU-35	AIS B
ATF6_LCK	192	0.4318087772879556	TSU-35	AIS B
ATF6_LCK	24	0.16698119870348974	TSU-35	AIS B
ATF6_LCK	256	0.4528276347253796	TSU-35	AIS B
ATF6_LCK	32	0.21910674112150005	TSU-35	AIS B
ATF6_LCK	384	0.4092969306277436	TSU-35	AIS B
ATF6_LCK	48	0.28225462429211284	TSU-35	AIS B
ATF6_LCK	64	0.3295143434768016	TSU-35	AIS B
ATF6_LCK	8	0.04517062524105265	TSU-35	AIS B
ATF6_LCK	96	0.382669873079683	TSU-35	AIS B
ATP6V1G3_LCK	12	5.306793281104325e-4	TSU-35	AIS B
ATP6V1G3_LCK	128	-0.05251081289497361	TSU-35	AIS B
ATP6V1G3_LCK	16	4.937338384531945e-4	TSU-35	AIS B
ATP6V1G3_LCK	192	-0.05042833147048234	TSU-35	AIS B
ATP6V1G3_LCK	24	-0.003946520049176864	TSU-35	AIS B
ATP6V1G3_LCK	256	-0.0982396905433981	TSU-35	AIS B
ATP6V1G3_LCK	32	-0.003060482143201081	TSU-35	AIS B
ATP6V1G3_LCK	384	-0.11052578711735855	TSU-35	AIS B
ATP6V1G3_LCK	48	-0.00711829699979817	TSU-35	AIS B
ATP6V1G3_LCK	64	-0.013618200125606099	TSU-35	AIS B
ATP6V1G3_LCK	8	5.376837908715042e-4	TSU-35	AIS B
ATP6V1G3_LCK	96	-0.030947344366590718	TSU-35	AIS B
AXL_LCK	12	0.08912342443988462	TSU-35	AIS B
AXL_LCK	128	0.43682615702858907	TSU-35	AIS B
AXL_LCK	16	0.12491076551359609	TSU-35	AIS B
AXL_LCK	192	0.47870561535296446	TSU-35	AIS B
AXL_LCK	24	0.19084483613259648	TSU-35	AIS B
AXL_LCK	256	0.5158485835661021	TSU-35	AIS B
AXL_LCK	32	0.23878366311657784	TSU-35	AIS B
AXL_LCK	384	0.4770669470728666	TSU-35	AIS B
AXL_LCK	48	0.2948339996703097	TSU-35	AIS B
AXL_LCK	64	0.34968324665896033	TSU-35	AIS B
AXL_LCK	8	0.050674327797501494	TSU-35	AIS B
AXL_LCK	96	0.4122960729271327	TSU-35	AIS B
BANK1_LCK	12	0.08375083844414391	TSU-35	AIS B
BANK1_LCK	128	0.3581070732870401	TSU-35	AIS B
BANK1_LCK	16	0.11514041493922536	TSU-35	AIS B
BANK1_LCK	192	0.38245000515472727	TSU-35	AIS B
BANK1_LCK	24	0.17122394146635897	TSU-35	AIS B
BANK1_LCK	256	0.3559408388857177	TSU-35	AIS B
BANK1_LCK	32	0.20951920154066783	TSU-35	AIS B
BANK1_LCK	384	0.3238008747155293	TSU-35	AIS B
BANK1_LCK	48	0.2681142130958039	TSU-35	AIS B
BANK1_LCK	64	0.31111373008424226	TSU-35	AIS B
BANK1_LCK	8	0.05305119116381011	TSU-35	AIS B
BANK1_LCK	96	0.35722572681912435	TSU-35	AIS B
BIRC3_LCK	12	0.2483553696271642	TSU-35	AIS B
BIRC3_LCK	128	0.47727984684236763	TSU-35	AIS B
BIRC3_LCK	16	0.29299216827163455	TSU-35	AIS B
BIRC3_LCK	192	0.517576336993333	TSU-35	AIS B
BIRC3_LCK	24	0.35206697259386827	TSU-35	AIS B
BIRC3_LCK	256	0.5235066021043477	TSU-35	AIS B
BIRC3_LCK	32	0.38570623926928543	TSU-35	AIS B
BIRC3_LCK	384	0.5016348893461638	TSU-35	AIS B
BIRC3_LCK	48	0.42404086964892945	TSU-35	AIS B
BIRC3_LCK	64	0.45078918653702466	TSU-35	AIS B
BIRC3_LCK	8	0.18468171048001716	TSU-35	AIS B
BIRC3_LCK	96	0.4836208331901745	TSU-35	AIS B
BMX_LCK	12	-0.013913077106009105	TSU-35	AIS B
BMX_LCK	128	-0.08837952264118776	TSU-35	AIS B
BMX_LCK	16	-0.018189921004524174	TSU-35	AIS B
BMX_LCK	192	-0.08616996951417356	TSU-35	AIS B
BMX_LCK	24	-0.0303746644827927	TSU-35	AIS B
BMX_LCK	256	-0.08051998638842633	TSU-35	AIS B
BMX_LCK	32	-0.03350457232186226	TSU-35	AIS B
BMX_LCK	384	0.05106456174738581	TSU-35	AIS B
BMX_LCK	48	-0.06182462521893962	TSU-35	AIS B
BMX_LCK	64	-0.07767138328864047	TSU-35	AIS B
BMX_LCK	8	-0.00661499099972752	TSU-35	AIS B
BMX_LCK	96	-0.09046569811978121	TSU-35	AIS B
C16orf89_LCK	12	0.007519998410449485	TSU-35	AIS B
C16orf89_LCK	128	0.2737054540613122	TSU-35	AIS B
C16orf89_LCK	16	0.024379647861672994	TSU-35	AIS B
C16orf89_LCK	192	0.29337567705770784	TSU-35	AIS B
C16orf89_LCK	24	0.0664433484271682	TSU-35	AIS B
C16orf89_LCK	256	0.32349412203836014	TSU-35	AIS B
C16orf89_LCK	32	0.10657611781259764	TSU-35	AIS B
C16orf89_LCK	384	0.34298975717339986	TSU-35	AIS B
C16orf89_LCK	48	0.16934097668581372	TSU-35	AIS B
C16orf89_LCK	64	0.21478303634084925	TSU-35	AIS B
C16orf89_LCK	8	-0.004682096780019905	TSU-35	AIS B
C16orf89_LCK	96	0.27056254736916857	TSU-35	AIS B
C1QC_LCK	12	0.117591619089626	TSU-35	AIS B
C1QC_LCK	128	0.4370020444217877	TSU-35	AIS B
C1QC_LCK	16	0.15789879730800807	TSU-35	AIS B
C1QC_LCK	192	0.47651981790745634	TSU-35	AIS B
C1QC_LCK	24	0.22195511644285157	TSU-35	AIS B
C1QC_LCK	256	0.500223985490384	TSU-35	AIS B
C1QC_LCK	32	0.27659001238996844	TSU-35	AIS B
C1QC_LCK	384	0.5053949656237482	TSU-35	AIS B
C1QC_LCK	48	0.3342736039279077	TSU-35	AIS B
C1QC_LCK	64	0.3686651234354823	TSU-35	AIS B
C1QC_LCK	8	0.06941619076268171	TSU-35	AIS B
C1QC_LCK	96	0.41102348646429043	TSU-35	AIS B
CALB2_LCK	12	0.015779067674593555	TSU-35	AIS B
CALB2_LCK	128	0.13718875534927985	TSU-35	AIS B
CALB2_LCK	16	0.025026085854576646	TSU-35	AIS B
CALB2_LCK	192	0.2128414891694911	TSU-35	AIS B
CALB2_LCK	24	0.03898027583893819	TSU-35	AIS B
CALB2_LCK	256	0.16896970038673498	TSU-35	AIS B
CALB2_LCK	32	0.0481197580972821	TSU-35	AIS B
CALB2_LCK	384	0.11319659093406638	TSU-35	AIS B
CALB2_LCK	48	0.07647832325873806	TSU-35	AIS B
CALB2_LCK	64	0.09787578913605086	TSU-35	AIS B
CALB2_LCK	8	0.01012169192899984	TSU-35	AIS B
CALB2_LCK	96	0.12086815048050084	TSU-35	AIS B
CALCA_LCK	12	-0.0038917491631393166	TSU-35	AIS B
CALCA_LCK	128	0.035407231115845914	TSU-35	AIS B
CALCA_LCK	16	-0.004117484437614975	TSU-35	AIS B
CALCA_LCK	192	0.013559472298896777	TSU-35	AIS B
CALCA_LCK	24	-0.005563552333433834	TSU-35	AIS B
CALCA_LCK	256	0.04077759730359764	TSU-35	AIS B
CALCA_LCK	32	-0.004967825824488844	TSU-35	AIS B
CALCA_LCK	384	-0.026114358614484204	TSU-35	AIS B
CALCA_LCK	48	-0.005453828927465075	TSU-35	AIS B
CALCA_LCK	64	0.0028694529126413013	TSU-35	AIS B
CALCA_LCK	8	-0.0018568716143749072	TSU-35	AIS B
CALCA_LCK	96	0.020639201696149214	TSU-35	AIS B
CAV1_LCK	12	-0.025215984867448537	TSU-35	AIS B
CAV1_LCK	128	-0.07084290545034633	TSU-35	AIS B
CAV1_LCK	16	-0.0327690841245873	TSU-35	AIS B
CAV1_LCK	192	-0.11866211976402752	TSU-35	AIS B
CAV1_LCK	24	-0.03448203095637094	TSU-35	AIS B
CAV1_LCK	256	-0.22883576640372066	TSU-35	AIS B
CAV1_LCK	32	-0.03333662286372175	TSU-35	AIS B
CAV1_LCK	384	-0.32741292692809737	TSU-35	AIS B
CAV1_LCK	48	-0.05099708720211201	TSU-35	AIS B
CAV1_LCK	64	-0.05768714964864058	TSU-35	AIS B
CAV1_LCK	8	-0.0169191985152919	TSU-35	AIS B
CAV1_LCK	96	-0.07610607122963892	TSU-35	AIS B
CCDC78_LCK	12	-0.019349933526868656	TSU-35	AIS B
CCDC78_LCK	128	-0.030471534742243282	TSU-35	AIS B
CCDC78_LCK	16	-0.024738097425570763	TSU-35	AIS B
CCDC78_LCK	192	-0.011664613775160919	TSU-35	AIS B
CCDC78_LCK	24	-0.03331794297869648	TSU-35	AIS B
CCDC78_LCK	256	-0.013677266948383775	TSU-35	AIS B
CCDC78_LCK	32	-0.03979871039968877	TSU-35	AIS B
CCDC78_LCK	384	0.042692964690928314	TSU-35	AIS B
CCDC78_LCK	48	-0.04550523874077041	TSU-35	AIS B
CCDC78_LCK	64	-0.05090836574142166	TSU-35	AIS B
CCDC78_LCK	8	-0.011612253336450218	TSU-35	AIS B
CCDC78_LCK	96	-0.039994365980509795	TSU-35	AIS B
CCKAR_LCK	12	5.631541725303564e-4	TSU-35	AIS B
CCKAR_LCK	128	0.039860336018519876	TSU-35	AIS B
CCKAR_LCK	16	0.0031799477418710327	TSU-35	AIS B
CCKAR_LCK	192	0.04583971807687707	TSU-35	AIS B
CCKAR_LCK	24	0.005107508894132405	TSU-35	AIS B
CCKAR_LCK	256	0.07421064142305087	TSU-35	AIS B
CCKAR_LCK	32	0.01056537643007911	TSU-35	AIS B
CCKAR_LCK	384	0.09473639263114106	TSU-35	AIS B
CCKAR_LCK	48	0.015128157536976874	TSU-35	AIS B
CCKAR_LCK	64	0.02775013282333777	TSU-35	AIS B
CCKAR_LCK	8	-4.712424617806747e-4	TSU-35	AIS B
CCKAR_LCK	96	0.04252872755295421	TSU-35	AIS B
CCL13_LCK	12	0.07377847096457968	TSU-35	AIS B
CCL13_LCK	128	0.35798959503978023	TSU-35	AIS B
CCL13_LCK	16	0.10458361995954418	TSU-35	AIS B
CCL13_LCK	192	0.39951548175098106	TSU-35	AIS B
CCL13_LCK	24	0.15092768262937717	TSU-35	AIS B
CCL13_LCK	256	0.46185141244826383	TSU-35	AIS B
CCL13_LCK	32	0.18916231532701916	TSU-35	AIS B
CCL13_LCK	384	0.5010144160368994	TSU-35	AIS B
CCL13_LCK	48	0.2557285168870107	TSU-35	AIS B
CCL13_LCK	64	0.29069266771814045	TSU-35	AIS B
CCL13_LCK	8	0.04568176226621278	TSU-35	AIS B
CCL13_LCK	96	0.33655224123756056	TSU-35	AIS B
CCL21_LCK	12	0.05522203795464255	TSU-35	AIS B
CCL21_LCK	128	0.13904843504140843	TSU-35	AIS B
CCL21_LCK	16	0.07316506396024805	TSU-35	AIS B
CCL21_LCK	192	0.14065334760182427	TSU-35	AIS B
CCL21_LCK	24	0.10807589726467619	TSU-35	AIS B
CCL21_LCK	256	0.15432767513944978	TSU-35	AIS B
CCL21_LCK	32	0.12697665187291446	TSU-35	AIS B
CCL21_LCK	384	0.2221710123248423	TSU-35	AIS B
CCL21_LCK	48	0.15238296908982507	TSU-35	AIS B
CCL21_LCK	64	0.15345698130365257	TSU-35	AIS B
CCL21_LCK	8	0.032333484129873885	TSU-35	AIS B
CCL21_LCK	96	0.15259651101437793	TSU-35	AIS B
CCL22_LCK	12	0.1299925964647775	TSU-35	AIS B
CCL22_LCK	128	0.4036160314436906	TSU-35	AIS B
CCL22_LCK	16	0.15749175712050634	TSU-35	AIS B
CCL22_LCK	192	0.44718322952326084	TSU-35	AIS B
CCL22_LCK	24	0.20331815385913504	TSU-35	AIS B
CCL22_LCK	256	0.4530308571376998	TSU-35	AIS B
CCL22_LCK	32	0.2366270210283457	TSU-35	AIS B
CCL22_LCK	384	0.46398185721323587	TSU-35	AIS B
CCL22_LCK	48	0.29272971772603046	TSU-35	AIS B
CCL22_LCK	64	0.3338747330401219	TSU-35	AIS B
CCL22_LCK	8	0.09100784613442352	TSU-35	AIS B
CCL22_LCK	96	0.39301219971276863	TSU-35	AIS B
CCL23_LCK	12	0.012432988153781282	TSU-35	AIS B
CCL23_LCK	128	0.10814307453157375	TSU-35	AIS B
CCL23_LCK	16	0.017861247047726715	TSU-35	AIS B
CCL23_LCK	192	0.10991424746577286	TSU-35	AIS B
CCL23_LCK	24	0.02993267735346688	TSU-35	AIS B
CCL23_LCK	256	0.08935076545571284	TSU-35	AIS B
CCL23_LCK	32	0.03796021270944458	TSU-35	AIS B
CCL23_LCK	384	0.021212281354739966	TSU-35	AIS B
CCL23_LCK	48	0.053821412592106335	TSU-35	AIS B
CCL23_LCK	64	0.052976980819407236	TSU-35	AIS B
CCL23_LCK	8	0.007202548033793752	TSU-35	AIS B
CCL23_LCK	96	0.09223911572656585	TSU-35	AIS B
CCND1_LCK	12	0.019015391630416694	TSU-35	AIS B
CCND1_LCK	128	0.24537631999722906	TSU-35	AIS B
CCND1_LCK	16	0.033433232129131726	TSU-35	AIS B
CCND1_LCK	192	0.24383069203975336	TSU-35	AIS B
CCND1_LCK	24	0.06904023415644829	TSU-35	AIS B
CCND1_LCK	256	0.20778186847964636	TSU-35	AIS B
CCND1_LCK	32	0.10232198700608604	TSU-35	AIS B
CCND1_LCK	384	0.15859208195957658	TSU-35	AIS B
CCND1_LCK	48	0.1455578638529434	TSU-35	AIS B
CCND1_LCK	64	0.18882245068788414	TSU-35	AIS B
CCND1_LCK	8	0.00811039030467612	TSU-35	AIS B
CCND1_LCK	96	0.231938448407712	TSU-35	AIS B
CCNO_LCK	12	-0.014081005562862018	TSU-35	AIS B
CCNO_LCK	128	0.17809885558405186	TSU-35	AIS B
CCNO_LCK	16	-0.015083720196759933	TSU-35	AIS B
CCNO_LCK	192	0.20376602653237724	TSU-35	AIS B
CCNO_LCK	24	-0.010375382631634981	TSU-35	AIS B
CCNO_LCK	256	0.2449204770813887	TSU-35	AIS B
CCNO_LCK	32	2.419611055365091e-4	TSU-35	AIS B
CCNO_LCK	384	0.31537942084089327	TSU-35	AIS B
CCNO_LCK	48	0.03611683994700407	TSU-35	AIS B
CCNO_LCK	64	0.06794399172234736	TSU-35	AIS B
CCNO_LCK	8	-0.008327727789061367	TSU-35	AIS B
CCNO_LCK	96	0.13479668937528863	TSU-35	AIS B
CCR7_LCK	12	0.2236920308702083	TSU-35	AIS B
CCR7_LCK	128	0.46463500099747235	TSU-35	AIS B
CCR7_LCK	16	0.27219802556260286	TSU-35	AIS B
CCR7_LCK	192	0.4927083161196776	TSU-35	AIS B
CCR7_LCK	24	0.3435381717844151	TSU-35	AIS B
CCR7_LCK	256	0.49409180412299564	TSU-35	AIS B
CCR7_LCK	32	0.3794567398253499	TSU-35	AIS B
CCR7_LCK	384	0.5040651749946327	TSU-35	AIS B
CCR7_LCK	48	0.42399893255172794	TSU-35	AIS B
CCR7_LCK	64	0.44956833154991716	TSU-35	AIS B
CCR7_LCK	8	0.15553428120739796	TSU-35	AIS B
CCR7_LCK	96	0.47206125565202917	TSU-35	AIS B
CD163_LCK	12	0.11116645414524284	TSU-35	AIS B
CD163_LCK	128	0.4114122397132166	TSU-35	AIS B
CD163_LCK	16	0.15006056895039704	TSU-35	AIS B
CD163_LCK	192	0.4515997930776355	TSU-35	AIS B
CD163_LCK	24	0.21229928199861448	TSU-35	AIS B
CD163_LCK	256	0.48253061813268266	TSU-35	AIS B
CD163_LCK	32	0.2551790973892851	TSU-35	AIS B
CD163_LCK	384	0.47303931305689617	TSU-35	AIS B
CD163_LCK	48	0.3069526420601456	TSU-35	AIS B
CD163_LCK	64	0.3455819450685552	TSU-35	AIS B
CD163_LCK	8	0.06786352774816429	TSU-35	AIS B
CD163_LCK	96	0.38628714119904833	TSU-35	AIS B
CD19_LCK	12	0.06351894812594246	TSU-35	AIS B
CD19_LCK	128	0.28283505074240356	TSU-35	AIS B
CD19_LCK	16	0.09630340727554836	TSU-35	AIS B
CD19_LCK	192	0.33647100556238674	TSU-35	AIS B
CD19_LCK	24	0.13656879210396797	TSU-35	AIS B
CD19_LCK	256	0.3351025679883872	TSU-35	AIS B
CD19_LCK	32	0.1780463861334172	TSU-35	AIS B
CD19_LCK	384	0.3926839167397145	TSU-35	AIS B
CD19_LCK	48	0.2344246689394997	TSU-35	AIS B
CD19_LCK	64	0.25871510777801465	TSU-35	AIS B
CD19_LCK	8	0.03638007750537866	TSU-35	AIS B
CD19_LCK	96	0.3051459481885943	TSU-35	AIS B
CD1C_LCK	12	0.07327060477569233	TSU-35	AIS B
CD1C_LCK	128	0.405525668326479	TSU-35	AIS B
CD1C_LCK	16	0.09959470111168303	TSU-35	AIS B
CD1C_LCK	192	0.4235114468438568	TSU-35	AIS B
CD1C_LCK	24	0.15759367598861887	TSU-35	AIS B
CD1C_LCK	256	0.44179488513643356	TSU-35	AIS B
CD1C_LCK	32	0.20392423476799068	TSU-35	AIS B
CD1C_LCK	384	0.42617661328806355	TSU-35	AIS B
CD1C_LCK	48	0.2767055106281383	TSU-35	AIS B
CD1C_LCK	64	0.3293057822683536	TSU-35	AIS B
CD1C_LCK	8	0.044469902820359744	TSU-35	AIS B
CD1C_LCK	96	0.3932289622547996	TSU-35	AIS B
CD1E_LCK	12	0.08980721151944811	TSU-35	AIS B
CD1E_LCK	128	0.41754016227209123	TSU-35	AIS B
CD1E_LCK	16	0.12338578031347947	TSU-35	AIS B
CD1E_LCK	192	0.4350202305100921	TSU-35	AIS B
CD1E_LCK	24	0.18143854499920223	TSU-35	AIS B
CD1E_LCK	256	0.4553610086966923	TSU-35	AIS B
CD1E_LCK	32	0.22375220742951052	TSU-35	AIS B
CD1E_LCK	384	0.42629719051382514	TSU-35	AIS B
CD1E_LCK	48	0.28773323666253786	TSU-35	AIS B
CD1E_LCK	64	0.33321641102456045	TSU-35	AIS B
CD1E_LCK	8	0.05384844207810581	TSU-35	AIS B
CD1E_LCK	96	0.3898025831013219	TSU-35	AIS B
CD274_LCK	12	0.06922638586110196	TSU-35	AIS B
CD274_LCK	128	0.2737107731347229	TSU-35	AIS B
CD274_LCK	16	0.09308873877245788	TSU-35	AIS B
CD274_LCK	192	0.28018850875627804	TSU-35	AIS B
CD274_LCK	24	0.13175801461956158	TSU-35	AIS B
CD274_LCK	256	0.24364223958139802	TSU-35	AIS B
CD274_LCK	32	0.16248570399962597	TSU-35	AIS B
CD274_LCK	384	0.14147223736551098	TSU-35	AIS B
CD274_LCK	48	0.1979630247522117	TSU-35	AIS B
CD274_LCK	64	0.22629681463929088	TSU-35	AIS B
CD274_LCK	8	0.042250536512832074	TSU-35	AIS B
CD274_LCK	96	0.2623236648854026	TSU-35	AIS B
CD300E_LCK	12	0.0307335587774886	TSU-35	AIS B
CD300E_LCK	128	0.294558751614011	TSU-35	AIS B
CD300E_LCK	16	0.04150347028369627	TSU-35	AIS B
CD300E_LCK	192	0.3472196033349827	TSU-35	AIS B
CD300E_LCK	24	0.07817059581382503	TSU-35	AIS B
CD300E_LCK	256	0.31108804129917894	TSU-35	AIS B
CD300E_LCK	32	0.100410713711394	TSU-35	AIS B
CD300E_LCK	384	0.2791003619348496	TSU-35	AIS B
CD300E_LCK	48	0.14993744933603664	TSU-35	AIS B
CD300E_LCK	64	0.1899953078989206	TSU-35	AIS B
CD300E_LCK	8	0.017262713392805006	TSU-35	AIS B
CD300E_LCK	96	0.24808433781692632	TSU-35	AIS B
CD33_LCK	12	0.05812687918367995	TSU-35	AIS B
CD33_LCK	128	0.42050950708160834	TSU-35	AIS B
CD33_LCK	16	0.08924426947426749	TSU-35	AIS B
CD33_LCK	192	0.4439441466446212	TSU-35	AIS B
CD33_LCK	24	0.14347239133123085	TSU-35	AIS B
CD33_LCK	256	0.48412155177384336	TSU-35	AIS B
CD33_LCK	32	0.19089445651998216	TSU-35	AIS B
CD33_LCK	384	0.44595708221346037	TSU-35	AIS B
CD33_LCK	48	0.25951216828541884	TSU-35	AIS B
CD33_LCK	64	0.3104556519672413	TSU-35	AIS B
CD33_LCK	8	0.03155806545378502	TSU-35	AIS B
CD33_LCK	96	0.3761216202137507	TSU-35	AIS B
CD3E_LCK	12	0.32753053289531336	TSU-35	AIS B
CD3E_LCK	128	0.5249106614388255	TSU-35	AIS B
CD3E_LCK	16	0.3759374103428192	TSU-35	AIS B
CD3E_LCK	192	0.5382464648396906	TSU-35	AIS B
CD3E_LCK	24	0.4369484300791419	TSU-35	AIS B
CD3E_LCK	256	0.5490365400557489	TSU-35	AIS B
CD3E_LCK	32	0.47041648123013463	TSU-35	AIS B
CD3E_LCK	384	0.5247441825765254	TSU-35	AIS B
CD3E_LCK	48	0.5004466674634107	TSU-35	AIS B
CD3E_LCK	64	0.5238654382804602	TSU-35	AIS B
CD3E_LCK	8	0.25303258374455095	TSU-35	AIS B
CD3E_LCK	96	0.5380101670992301	TSU-35	AIS B
CD4_LCK	12	0.23522463144691094	TSU-35	AIS B
CD4_LCK	128	0.48720535167404255	TSU-35	AIS B
CD4_LCK	16	0.2821952126984453	TSU-35	AIS B
CD4_LCK	192	0.5114147808976625	TSU-35	AIS B
CD4_LCK	24	0.3489359042499457	TSU-35	AIS B
CD4_LCK	256	0.5006086742584155	TSU-35	AIS B
CD4_LCK	32	0.3870296107835776	TSU-35	AIS B
CD4_LCK	384	0.47554187068054454	TSU-35	AIS B
CD4_LCK	48	0.43261270247142736	TSU-35	AIS B
CD4_LCK	64	0.46018363984635796	TSU-35	AIS B
CD4_LCK	8	0.16551730697881445	TSU-35	AIS B
CD4_LCK	96	0.49219977326610376	TSU-35	AIS B
CD40LG_LCK	12	0.23114767608374204	TSU-35	AIS B
CD40LG_LCK	128	0.48927878974925704	TSU-35	AIS B
CD40LG_LCK	16	0.28394624053566897	TSU-35	AIS B
CD40LG_LCK	192	0.4989105425931196	TSU-35	AIS B
CD40LG_LCK	24	0.3576025301778776	TSU-35	AIS B
CD40LG_LCK	256	0.5019245501041896	TSU-35	AIS B
CD40LG_LCK	32	0.40276912697537126	TSU-35	AIS B
CD40LG_LCK	384	0.48897301578997454	TSU-35	AIS B
CD40LG_LCK	48	0.4452185246361158	TSU-35	AIS B
CD40LG_LCK	64	0.47280126633210157	TSU-35	AIS B
CD40LG_LCK	8	0.16234325292372373	TSU-35	AIS B
CD40LG_LCK	96	0.4988966155886176	TSU-35	AIS B
CD44_LCK	12	0.23568982765553012	TSU-35	AIS B
CD44_LCK	128	0.4714601867014465	TSU-35	AIS B
CD44_LCK	16	0.27241861352149427	TSU-35	AIS B
CD44_LCK	192	0.4791851103465249	TSU-35	AIS B
CD44_LCK	24	0.32734138943704855	TSU-35	AIS B
CD44_LCK	256	0.4700882790144011	TSU-35	AIS B
CD44_LCK	32	0.36561528475526395	TSU-35	AIS B
CD44_LCK	384	0.434439556081468	TSU-35	AIS B
CD44_LCK	48	0.4147671271131607	TSU-35	AIS B
CD44_LCK	64	0.447674324178312	TSU-35	AIS B
CD44_LCK	8	0.18352215651534823	TSU-35	AIS B
CD44_LCK	96	0.4817868375046961	TSU-35	AIS B
CD48_LCK	12	0.30011528942301763	TSU-35	AIS B
CD48_LCK	128	0.5100195285430789	TSU-35	AIS B
CD48_LCK	16	0.35416083629755085	TSU-35	AIS B
CD48_LCK	192	0.5388481252646993	TSU-35	AIS B
CD48_LCK	24	0.4165170405864257	TSU-35	AIS B
CD48_LCK	256	0.5356929812226947	TSU-35	AIS B
CD48_LCK	32	0.4555285275884502	TSU-35	AIS B
CD48_LCK	384	0.5157709656241308	TSU-35	AIS B
CD48_LCK	48	0.4912890805889002	TSU-35	AIS B
CD48_LCK	64	0.513864538160177	TSU-35	AIS B
CD48_LCK	8	0.2235489001659704	TSU-35	AIS B
CD48_LCK	96	0.5310054501117273	TSU-35	AIS B
CD68_LCK	12	0.16036861492866647	TSU-35	AIS B
CD68_LCK	128	0.44707226026692304	TSU-35	AIS B
CD68_LCK	16	0.20883152810223932	TSU-35	AIS B
CD68_LCK	192	0.4681684782207599	TSU-35	AIS B
CD68_LCK	24	0.2775619127303915	TSU-35	AIS B
CD68_LCK	256	0.471124397841411	TSU-35	AIS B
CD68_LCK	32	0.32207622201395364	TSU-35	AIS B
CD68_LCK	384	0.4504861984406244	TSU-35	AIS B
CD68_LCK	48	0.37509202534965813	TSU-35	AIS B
CD68_LCK	64	0.4093052856142213	TSU-35	AIS B
CD68_LCK	8	0.10423466946778084	TSU-35	AIS B
CD68_LCK	96	0.4440048611518785	TSU-35	AIS B
CD74_LCK	12	0.1936218291310336	TSU-35	AIS B
CD74_LCK	128	0.4564980467498332	TSU-35	AIS B
CD74_LCK	16	0.2346670104003171	TSU-35	AIS B
CD74_LCK	192	0.4730377487471179	TSU-35	AIS B
CD74_LCK	24	0.29423526754803014	TSU-35	AIS B
CD74_LCK	256	0.4672428025309992	TSU-35	AIS B
CD74_LCK	32	0.33501006624595503	TSU-35	AIS B
CD74_LCK	384	0.4322188524178156	TSU-35	AIS B
CD74_LCK	48	0.3853664786959537	TSU-35	AIS B
CD74_LCK	64	0.42169051573071537	TSU-35	AIS B
CD74_LCK	8	0.13703488612823836	TSU-35	AIS B
CD74_LCK	96	0.4624217893547207	TSU-35	AIS B
CD80_LCK	12	0.12704445209275803	TSU-35	AIS B
CD80_LCK	128	0.4611480309098758	TSU-35	AIS B
CD80_LCK	16	0.16887591321159645	TSU-35	AIS B
CD80_LCK	192	0.4805773273557808	TSU-35	AIS B
CD80_LCK	24	0.23594378399493207	TSU-35	AIS B
CD80_LCK	256	0.4881462624559334	TSU-35	AIS B
CD80_LCK	32	0.28705133066005534	TSU-35	AIS B
CD80_LCK	384	0.4832939545935573	TSU-35	AIS B
CD80_LCK	48	0.3583784324894987	TSU-35	AIS B
CD80_LCK	64	0.3962372232741082	TSU-35	AIS B
CD80_LCK	8	0.07945225490370508	TSU-35	AIS B
CD80_LCK	96	0.45638631623992276	TSU-35	AIS B
CD86_LCK	12	0.11450869549096189	TSU-35	AIS B
CD86_LCK	128	0.4517524176532716	TSU-35	AIS B
CD86_LCK	16	0.1575916373234389	TSU-35	AIS B
CD86_LCK	192	0.4752935321979434	TSU-35	AIS B
CD86_LCK	24	0.2348470292237386	TSU-35	AIS B
CD86_LCK	256	0.500996742763063	TSU-35	AIS B
CD86_LCK	32	0.2914354132472101	TSU-35	AIS B
CD86_LCK	384	0.4716151985080318	TSU-35	AIS B
CD86_LCK	48	0.3572382815853431	TSU-35	AIS B
CD86_LCK	64	0.40117614158611936	TSU-35	AIS B
CD86_LCK	8	0.06621760660393915	TSU-35	AIS B
CD86_LCK	96	0.45179129895287684	TSU-35	AIS B
CD8A_LCK	12	0.24621617252558706	TSU-35	AIS B
CD8A_LCK	128	0.4757124663738758	TSU-35	AIS B
CD8A_LCK	16	0.2908998098323148	TSU-35	AIS B
CD8A_LCK	192	0.48081018863777614	TSU-35	AIS B
CD8A_LCK	24	0.35036856359551866	TSU-35	AIS B
CD8A_LCK	256	0.5173811245363334	TSU-35	AIS B
CD8A_LCK	32	0.38721064998966603	TSU-35	AIS B
CD8A_LCK	384	0.5018574107511666	TSU-35	AIS B
CD8A_LCK	48	0.42749120183758516	TSU-35	AIS B
CD8A_LCK	64	0.45252733440474674	TSU-35	AIS B
CD8A_LCK	8	0.18123582323996945	TSU-35	AIS B
CD8A_LCK	96	0.47077822592980123	TSU-35	AIS B
CDH1_LCK	12	7.506594623432367e-4	TSU-35	AIS B
CDH1_LCK	128	0.2705531456231547	TSU-35	AIS B
CDH1_LCK	16	0.013633628009333952	TSU-35	AIS B
CDH1_LCK	192	0.2674836685135678	TSU-35	AIS B
CDH1_LCK	24	0.05636387756555986	TSU-35	AIS B
CDH1_LCK	256	0.30098800097558065	TSU-35	AIS B
CDH1_LCK	32	0.09736171193905584	TSU-35	AIS B
CDH1_LCK	384	0.30410714523744237	TSU-35	AIS B
CDH1_LCK	48	0.16108642912835738	TSU-35	AIS B
CDH1_LCK	64	0.20589494721081894	TSU-35	AIS B
CDH1_LCK	8	-0.00914319311822809	TSU-35	AIS B
CDH1_LCK	96	0.2718883661239122	TSU-35	AIS B
CFP_LCK	12	0.07424722222501033	TSU-35	AIS B
CFP_LCK	128	0.36608192395214134	TSU-35	AIS B
CFP_LCK	16	0.10689507200354005	TSU-35	AIS B
CFP_LCK	192	0.3995310334424481	TSU-35	AIS B
CFP_LCK	24	0.16378792629084873	TSU-35	AIS B
CFP_LCK	256	0.41871041159770517	TSU-35	AIS B
CFP_LCK	32	0.2048052957860163	TSU-35	AIS B
CFP_LCK	384	0.3620031392488614	TSU-35	AIS B
CFP_LCK	48	0.2566726635152499	TSU-35	AIS B
CFP_LCK	64	0.2992126502016845	TSU-35	AIS B
CFP_LCK	8	0.04596459179047721	TSU-35	AIS B
CFP_LCK	96	0.3542837280315072	TSU-35	AIS B
CFTR_LCK	12	-0.015274929713160969	TSU-35	AIS B
CFTR_LCK	128	0.020171570792756572	TSU-35	AIS B
CFTR_LCK	16	-0.01910855507541168	TSU-35	AIS B
CFTR_LCK	192	0.034461093745271475	TSU-35	AIS B
CFTR_LCK	24	-0.025106960065237053	TSU-35	AIS B
CFTR_LCK	256	-0.016790299949547307	TSU-35	AIS B
CFTR_LCK	32	-0.026550936460141488	TSU-35	AIS B
CFTR_LCK	384	-0.049839604822894554	TSU-35	AIS B
CFTR_LCK	48	-0.024378961750208962	TSU-35	AIS B
CFTR_LCK	64	-0.021480910426944923	TSU-35	AIS B
CFTR_LCK	8	-0.009151492534796891	TSU-35	AIS B
CFTR_LCK	96	0.013888058017552024	TSU-35	AIS B
CHGA_LCK	12	0.001940288278758848	TSU-35	AIS B
CHGA_LCK	128	0.039284175182175196	TSU-35	AIS B
CHGA_LCK	16	-7.861701142659156e-4	TSU-35	AIS B
CHGA_LCK	192	0.04604934743756032	TSU-35	AIS B
CHGA_LCK	24	0.0039687458093765745	TSU-35	AIS B
CHGA_LCK	256	0.09575601122835548	TSU-35	AIS B
CHGA_LCK	32	0.00837229912708904	TSU-35	AIS B
CHGA_LCK	384	0.11261982867350458	TSU-35	AIS B
CHGA_LCK	48	0.014529229552525995	TSU-35	AIS B
CHGA_LCK	64	0.016498000646448373	TSU-35	AIS B
CHGA_LCK	8	3.734265228321794e-5	TSU-35	AIS B
CHGA_LCK	96	0.038741714129354246	TSU-35	AIS B
CHGB_LCK	12	-0.0024495819949501897	TSU-35	AIS B
CHGB_LCK	128	0.10951690388991824	TSU-35	AIS B
CHGB_LCK	16	-0.001534066400410998	TSU-35	AIS B
CHGB_LCK	192	0.10751163346723228	TSU-35	AIS B
CHGB_LCK	24	6.613123838409673e-4	TSU-35	AIS B
CHGB_LCK	256	0.12128101961594945	TSU-35	AIS B
CHGB_LCK	32	0.004554877227124991	TSU-35	AIS B
CHGB_LCK	384	0.12157851735523473	TSU-35	AIS B
CHGB_LCK	48	0.02659895505106852	TSU-35	AIS B
CHGB_LCK	64	0.05097664767922465	TSU-35	AIS B
CHGB_LCK	8	-8.135290946305557e-4	TSU-35	AIS B
CHGB_LCK	96	0.10270374912738608	TSU-35	AIS B
CLDN25_LCK	12	-0.0017820818568114055	TSU-35	AIS B
CLDN25_LCK	128	0.010183291773912174	TSU-35	AIS B
CLDN25_LCK	16	-0.0015850450102880022	TSU-35	AIS B
CLDN25_LCK	192	0.024630133851637516	TSU-35	AIS B
CLDN25_LCK	24	-0.004543495823798882	TSU-35	AIS B
CLDN25_LCK	256	0.03987885355865218	TSU-35	AIS B
CLDN25_LCK	32	-1.2329408651269404e-4	TSU-35	AIS B
CLDN25_LCK	384	0.03459375467648709	TSU-35	AIS B
CLDN25_LCK	48	6.217092389035265e-4	TSU-35	AIS B
CLDN25_LCK	64	0.00562629188790647	TSU-35	AIS B
CLDN25_LCK	8	-8.475209710916945e-4	TSU-35	AIS B
CLDN25_LCK	96	0.007228786541178827	TSU-35	AIS B
CLEC10A_LCK	12	0.10814919918418346	TSU-35	AIS B
CLEC10A_LCK	128	0.40551359992732927	TSU-35	AIS B
CLEC10A_LCK	16	0.1446142417026989	TSU-35	AIS B
CLEC10A_LCK	192	0.43547857105014154	TSU-35	AIS B
CLEC10A_LCK	24	0.20504861132318675	TSU-35	AIS B
CLEC10A_LCK	256	0.46977818495986323	TSU-35	AIS B
CLEC10A_LCK	32	0.2520036419414486	TSU-35	AIS B
CLEC10A_LCK	384	0.4247519538043397	TSU-35	AIS B
CLEC10A_LCK	48	0.31029003799895716	TSU-35	AIS B
CLEC10A_LCK	64	0.34730170333907934	TSU-35	AIS B
CLEC10A_LCK	8	0.06886747123819129	TSU-35	AIS B
CLEC10A_LCK	96	0.3951424785509402	TSU-35	AIS B
CLEC12A_LCK	12	0.07125783723461294	TSU-35	AIS B
CLEC12A_LCK	128	0.3845295345787728	TSU-35	AIS B
CLEC12A_LCK	16	0.10105030524634148	TSU-35	AIS B
CLEC12A_LCK	192	0.3893728818441108	TSU-35	AIS B
CLEC12A_LCK	24	0.15680157663914715	TSU-35	AIS B
CLEC12A_LCK	256	0.37639533762958227	TSU-35	AIS B
CLEC12A_LCK	32	0.2031424236260884	TSU-35	AIS B
CLEC12A_LCK	384	0.3166468851623032	TSU-35	AIS B
CLEC12A_LCK	48	0.2651528330104339	TSU-35	AIS B
CLEC12A_LCK	64	0.3077245327513603	TSU-35	AIS B
CLEC12A_LCK	8	0.04055576650461138	TSU-35	AIS B
CLEC12A_LCK	96	0.37178067056357267	TSU-35	AIS B
CLEC2D_LCK	12	0.25394441749042324	TSU-35	AIS B
CLEC2D_LCK	128	0.5003028353321785	TSU-35	AIS B
CLEC2D_LCK	16	0.30245208604574786	TSU-35	AIS B
CLEC2D_LCK	192	0.5136188156011489	TSU-35	AIS B
CLEC2D_LCK	24	0.36629628109024326	TSU-35	AIS B
CLEC2D_LCK	256	0.5343445883775806	TSU-35	AIS B
CLEC2D_LCK	32	0.40522068097129527	TSU-35	AIS B
CLEC2D_LCK	384	0.5317591259759389	TSU-35	AIS B
CLEC2D_LCK	48	0.446156851973424	TSU-35	AIS B
CLEC2D_LCK	64	0.47832849968077584	TSU-35	AIS B
CLEC2D_LCK	8	0.18505739095419724	TSU-35	AIS B
CLEC2D_LCK	96	0.506617984934109	TSU-35	AIS B
CLEC4C_LCK	12	0.04185481008946306	TSU-35	AIS B
CLEC4C_LCK	128	0.2576152651188278	TSU-35	AIS B
CLEC4C_LCK	16	0.06045604915592761	TSU-35	AIS B
CLEC4C_LCK	192	0.296226779942642	TSU-35	AIS B
CLEC4C_LCK	24	0.08805419896059093	TSU-35	AIS B
CLEC4C_LCK	256	0.3229517865117255	TSU-35	AIS B
CLEC4C_LCK	32	0.11477484512414346	TSU-35	AIS B
CLEC4C_LCK	384	0.3671673621739782	TSU-35	AIS B
CLEC4C_LCK	48	0.1575123195619508	TSU-35	AIS B
CLEC4C_LCK	64	0.185665629638336	TSU-35	AIS B
CLEC4C_LCK	8	0.02373303680094729	TSU-35	AIS B
CLEC4C_LCK	96	0.22971316249364443	TSU-35	AIS B
CLEC4E_LCK	12	0.0010866499370797802	TSU-35	AIS B
CLEC4E_LCK	128	-0.039676621794899836	TSU-35	AIS B
CLEC4E_LCK	16	-0.002059112065382455	TSU-35	AIS B
CLEC4E_LCK	192	-0.03845393047213704	TSU-35	AIS B
CLEC4E_LCK	24	-0.002064941526420069	TSU-35	AIS B
CLEC4E_LCK	256	-0.09750367854879076	TSU-35	AIS B
CLEC4E_LCK	32	-0.009591431008361248	TSU-35	AIS B
CLEC4E_LCK	384	-0.23827526482584777	TSU-35	AIS B
CLEC4E_LCK	48	-0.012261900819953521	TSU-35	AIS B
CLEC4E_LCK	64	-0.02091214554822908	TSU-35	AIS B
CLEC4E_LCK	8	5.620324785299268e-4	TSU-35	AIS B
CLEC4E_LCK	96	-0.02742503506377056	TSU-35	AIS B
COL11A1_LCK	12	0.023074056927287083	TSU-35	AIS B
COL11A1_LCK	128	0.34881258760251177	TSU-35	AIS B
COL11A1_LCK	16	0.037836015099516486	TSU-35	AIS B
COL11A1_LCK	192	0.4207140572556609	TSU-35	AIS B
COL11A1_LCK	24	0.0783186567639617	TSU-35	AIS B
COL11A1_LCK	256	0.4140008012191359	TSU-35	AIS B
COL11A1_LCK	32	0.11525296265172193	TSU-35	AIS B
COL11A1_LCK	384	0.41561868929195733	TSU-35	AIS B
COL11A1_LCK	48	0.19133546761815715	TSU-35	AIS B
COL11A1_LCK	64	0.24297706010016698	TSU-35	AIS B
COL11A1_LCK	8	0.009446977341187632	TSU-35	AIS B
COL11A1_LCK	96	0.31811037591149494	TSU-35	AIS B
COL1A1_LCK	12	0.14571756089575286	TSU-35	AIS B
COL1A1_LCK	128	0.4715576698125433	TSU-35	AIS B
COL1A1_LCK	16	0.18607885969059476	TSU-35	AIS B
COL1A1_LCK	192	0.4914830308035853	TSU-35	AIS B
COL1A1_LCK	24	0.2520666628579299	TSU-35	AIS B
COL1A1_LCK	256	0.5231513146810136	TSU-35	AIS B
COL1A1_LCK	32	0.29877228185244936	TSU-35	AIS B
COL1A1_LCK	384	0.5439532431444278	TSU-35	AIS B
COL1A1_LCK	48	0.367378555950366	TSU-35	AIS B
COL1A1_LCK	64	0.41825697345428386	TSU-35	AIS B
COL1A1_LCK	8	0.09786825750878879	TSU-35	AIS B
COL1A1_LCK	96	0.46085375327286043	TSU-35	AIS B
COL21A1_LCK	12	0.010624703806358663	TSU-35	AIS B
COL21A1_LCK	128	0.2829679183232072	TSU-35	AIS B
COL21A1_LCK	16	0.02445587177399618	TSU-35	AIS B
COL21A1_LCK	192	0.2815971771787689	TSU-35	AIS B
COL21A1_LCK	24	0.0522752511403893	TSU-35	AIS B
COL21A1_LCK	256	0.29125808021238475	TSU-35	AIS B
COL21A1_LCK	32	0.08826663967272722	TSU-35	AIS B
COL21A1_LCK	384	0.29346814654751763	TSU-35	AIS B
COL21A1_LCK	48	0.13703586549709348	TSU-35	AIS B
COL21A1_LCK	64	0.19018364097037752	TSU-35	AIS B
COL21A1_LCK	8	0.0038134839243820396	TSU-35	AIS B
COL21A1_LCK	96	0.24813296620938935	TSU-35	AIS B
CRELD2_LCK	12	0.08256214709630398	TSU-35	AIS B
CRELD2_LCK	128	0.4407932796961336	TSU-35	AIS B
CRELD2_LCK	16	0.1170908433639441	TSU-35	AIS B
CRELD2_LCK	192	0.4616570769035607	TSU-35	AIS B
CRELD2_LCK	24	0.18348994075318542	TSU-35	AIS B
CRELD2_LCK	256	0.4815871534193897	TSU-35	AIS B
CRELD2_LCK	32	0.23643574580624574	TSU-35	AIS B
CRELD2_LCK	384	0.49074313275654047	TSU-35	AIS B
CRELD2_LCK	48	0.3108926445306503	TSU-35	AIS B
CRELD2_LCK	64	0.3599684429832593	TSU-35	AIS B
CRELD2_LCK	8	0.047287542186691275	TSU-35	AIS B
CRELD2_LCK	96	0.4237904749646351	TSU-35	AIS B
CSPG4_LCK	12	-0.02436097668251804	TSU-35	AIS B
CSPG4_LCK	128	-0.07597116466096866	TSU-35	AIS B
CSPG4_LCK	16	-0.03583842305329274	TSU-35	AIS B
CSPG4_LCK	192	-0.12297256730157659	TSU-35	AIS B
CSPG4_LCK	24	-0.047184487199569386	TSU-35	AIS B
CSPG4_LCK	256	-0.1586106883948322	TSU-35	AIS B
CSPG4_LCK	32	-0.058955521284430504	TSU-35	AIS B
CSPG4_LCK	384	-0.15155261851442822	TSU-35	AIS B
CSPG4_LCK	48	-0.07793689348196003	TSU-35	AIS B
CSPG4_LCK	64	-0.08250758364236226	TSU-35	AIS B
CSPG4_LCK	8	-0.01304864001460357	TSU-35	AIS B
CSPG4_LCK	96	-0.0903984043863781	TSU-35	AIS B
CTLA4_LCK	12	0.2177167080071106	TSU-35	AIS B
CTLA4_LCK	128	0.48228031804800797	TSU-35	AIS B
CTLA4_LCK	16	0.26335613811321695	TSU-35	AIS B
CTLA4_LCK	192	0.4906310623644367	TSU-35	AIS B
CTLA4_LCK	24	0.332372330787567	TSU-35	AIS B
CTLA4_LCK	256	0.511600981457777	TSU-35	AIS B
CTLA4_LCK	32	0.38125108878641023	TSU-35	AIS B
CTLA4_LCK	384	0.5112000803266943	TSU-35	AIS B
CTLA4_LCK	48	0.43066319421488153	TSU-35	AIS B
CTLA4_LCK	64	0.45948815286444716	TSU-35	AIS B
CTLA4_LCK	8	0.15150617585760193	TSU-35	AIS B
CTLA4_LCK	96	0.4967291916661519	TSU-35	AIS B
CTNNB1_LCK	12	0.09186866168266512	TSU-35	AIS B
CTNNB1_LCK	128	0.3510060740191915	TSU-35	AIS B
CTNNB1_LCK	16	0.12392854911688556	TSU-35	AIS B
CTNNB1_LCK	192	0.35987386778544794	TSU-35	AIS B
CTNNB1_LCK	24	0.17568945641001388	TSU-35	AIS B
CTNNB1_LCK	256	0.371317361979987	TSU-35	AIS B
CTNNB1_LCK	32	0.20932665194105568	TSU-35	AIS B
CTNNB1_LCK	384	0.3475786347183632	TSU-35	AIS B
CTNNB1_LCK	48	0.2551857379410176	TSU-35	AIS B
CTNNB1_LCK	64	0.28180043557120865	TSU-35	AIS B
CTNNB1_LCK	8	0.056337904184777465	TSU-35	AIS B
CTNNB1_LCK	96	0.3315113792898702	TSU-35	AIS B
CTSK_LCK	12	0.15214153953930534	TSU-35	AIS B
CTSK_LCK	128	0.4076785048794679	TSU-35	AIS B
CTSK_LCK	16	0.20152393613329916	TSU-35	AIS B
CTSK_LCK	192	0.42236315070541247	TSU-35	AIS B
CTSK_LCK	24	0.27163272462260474	TSU-35	AIS B
CTSK_LCK	256	0.43763510463460004	TSU-35	AIS B
CTSK_LCK	32	0.3171990840635775	TSU-35	AIS B
CTSK_LCK	384	0.5192570463023615	TSU-35	AIS B
CTSK_LCK	48	0.37369139942332996	TSU-35	AIS B
CTSK_LCK	64	0.3985574068975725	TSU-35	AIS B
CTSK_LCK	8	0.09453680112763321	TSU-35	AIS B
CTSK_LCK	96	0.4109140503444875	TSU-35	AIS B
CXCL13_LCK	12	0.04749292477835299	TSU-35	AIS B
CXCL13_LCK	128	0.19761730198404154	TSU-35	AIS B
CXCL13_LCK	16	0.05813494700769883	TSU-35	AIS B
CXCL13_LCK	192	0.2444801995558773	TSU-35	AIS B
CXCL13_LCK	24	0.07975344700990722	TSU-35	AIS B
CXCL13_LCK	256	0.25956482720616275	TSU-35	AIS B
CXCL13_LCK	32	0.10149531660113456	TSU-35	AIS B
CXCL13_LCK	384	0.2938005609120126	TSU-35	AIS B
CXCL13_LCK	48	0.12310819090290004	TSU-35	AIS B
CXCL13_LCK	64	0.15292374028966144	TSU-35	AIS B
CXCL13_LCK	8	0.03242366733343334	TSU-35	AIS B
CXCL13_LCK	96	0.1859473870148287	TSU-35	AIS B
CXCL14_LCK	12	0.06863813235349063	TSU-35	AIS B
CXCL14_LCK	128	0.4406657843943508	TSU-35	AIS B
CXCL14_LCK	16	0.10183012531652622	TSU-35	AIS B
CXCL14_LCK	192	0.48130318305136294	TSU-35	AIS B
CXCL14_LCK	24	0.16496666399457097	TSU-35	AIS B
CXCL14_LCK	256	0.5013356849570602	TSU-35	AIS B
CXCL14_LCK	32	0.21614483930639386	TSU-35	AIS B
CXCL14_LCK	384	0.5390399581308026	TSU-35	AIS B
CXCL14_LCK	48	0.30247385829148243	TSU-35	AIS B
CXCL14_LCK	64	0.36295176296962395	TSU-35	AIS B
CXCL14_LCK	8	0.03786633621639072	TSU-35	AIS B
CXCL14_LCK	96	0.42583160255864133	TSU-35	AIS B
CXCL5_LCK	12	0.0016825358257268593	TSU-35	AIS B
CXCL5_LCK	128	0.08295506671286977	TSU-35	AIS B
CXCL5_LCK	16	0.0021959795455194346	TSU-35	AIS B
CXCL5_LCK	192	0.07212644623957273	TSU-35	AIS B
CXCL5_LCK	24	0.010074860005419371	TSU-35	AIS B
CXCL5_LCK	256	0.042318921205359766	TSU-35	AIS B
CXCL5_LCK	32	0.017639308023070722	TSU-35	AIS B
CXCL5_LCK	384	0.0026416196359962205	TSU-35	AIS B
CXCL5_LCK	48	0.032463030088033536	TSU-35	AIS B
CXCL5_LCK	64	0.03286357789886714	TSU-35	AIS B
CXCL5_LCK	8	0.0017185927571204472	TSU-35	AIS B
CXCL5_LCK	96	0.06268561495457733	TSU-35	AIS B
CXCL9_LCK	12	0.2156298472216127	TSU-35	AIS B
CXCL9_LCK	128	0.3556662599431975	TSU-35	AIS B
CXCL9_LCK	16	0.24868300685217645	TSU-35	AIS B
CXCL9_LCK	192	0.40759479541310206	TSU-35	AIS B
CXCL9_LCK	24	0.28112766019603347	TSU-35	AIS B
CXCL9_LCK	256	0.4254647198205778	TSU-35	AIS B
CXCL9_LCK	32	0.2926519339394541	TSU-35	AIS B
CXCL9_LCK	384	0.40646797901349496	TSU-35	AIS B
CXCL9_LCK	48	0.3076440631759613	TSU-35	AIS B
CXCL9_LCK	64	0.3218586762779602	TSU-35	AIS B
CXCL9_LCK	8	0.15761615643995747	TSU-35	AIS B
CXCL9_LCK	96	0.33719995429762484	TSU-35	AIS B
CXCR5_LCK	12	0.11248749827467702	TSU-35	AIS B
CXCR5_LCK	128	0.3481279440622276	TSU-35	AIS B
CXCR5_LCK	16	0.14983151677164755	TSU-35	AIS B
CXCR5_LCK	192	0.41528252591977866	TSU-35	AIS B
CXCR5_LCK	24	0.2124334078154094	TSU-35	AIS B
CXCR5_LCK	256	0.44285080507750973	TSU-35	AIS B
CXCR5_LCK	32	0.2519786538156222	TSU-35	AIS B
CXCR5_LCK	384	0.4271243613821565	TSU-35	AIS B
CXCR5_LCK	48	0.29972292507058973	TSU-35	AIS B
CXCR5_LCK	64	0.32779868521142097	TSU-35	AIS B
CXCR5_LCK	8	0.06835102003423724	TSU-35	AIS B
CXCR5_LCK	96	0.34914540093362956	TSU-35	AIS B
CXCR6_LCK	12	0.22688999574838964	TSU-35	AIS B
CXCR6_LCK	128	0.4814490810219591	TSU-35	AIS B
CXCR6_LCK	16	0.2768072639465029	TSU-35	AIS B
CXCR6_LCK	192	0.5193808435006156	TSU-35	AIS B
CXCR6_LCK	24	0.3467582931072887	TSU-35	AIS B
CXCR6_LCK	256	0.5395920443030361	TSU-35	AIS B
CXCR6_LCK	32	0.39000336167813965	TSU-35	AIS B
CXCR6_LCK	384	0.5308160997054949	TSU-35	AIS B
CXCR6_LCK	48	0.4405691911520715	TSU-35	AIS B
CXCR6_LCK	64	0.46555446734599965	TSU-35	AIS B
CXCR6_LCK	8	0.16516430159706613	TSU-35	AIS B
CXCR6_LCK	96	0.48759803742390084	TSU-35	AIS B
CYP2F1_LCK	12	-0.022901370750970117	TSU-35	AIS B
CYP2F1_LCK	128	-0.10412873248261935	TSU-35	AIS B
CYP2F1_LCK	16	-0.031771859484119855	TSU-35	AIS B
CYP2F1_LCK	192	-0.11816468725183815	TSU-35	AIS B
CYP2F1_LCK	24	-0.04759259182461743	TSU-35	AIS B
CYP2F1_LCK	256	-0.13957387824952736	TSU-35	AIS B
CYP2F1_LCK	32	-0.05745393142664081	TSU-35	AIS B
CYP2F1_LCK	384	-0.08926352370179752	TSU-35	AIS B
CYP2F1_LCK	48	-0.07544810950902274	TSU-35	AIS B
CYP2F1_LCK	64	-0.08908679318840772	TSU-35	AIS B
CYP2F1_LCK	8	-0.013226445894229808	TSU-35	AIS B
CYP2F1_LCK	96	-0.10366146847533105	TSU-35	AIS B
CYP3A5_LCK	12	-0.012285692377895709	TSU-35	AIS B
CYP3A5_LCK	128	0.24673461545206438	TSU-35	AIS B
CYP3A5_LCK	16	-0.009119204380341481	TSU-35	AIS B
CYP3A5_LCK	192	0.2637019029181309	TSU-35	AIS B
CYP3A5_LCK	24	0.010936751201206227	TSU-35	AIS B
CYP3A5_LCK	256	0.26504890898451977	TSU-35	AIS B
CYP3A5_LCK	32	0.039932829954201894	TSU-35	AIS B
CYP3A5_LCK	384	0.21411810371035775	TSU-35	AIS B
CYP3A5_LCK	48	0.09861815543965737	TSU-35	AIS B
CYP3A5_LCK	64	0.16431431775897823	TSU-35	AIS B
CYP3A5_LCK	8	-0.010655946151789431	TSU-35	AIS B
CYP3A5_LCK	96	0.2344124226628037	TSU-35	AIS B
CYTIP_LCK	12	0.3115620110256148	TSU-35	AIS B
CYTIP_LCK	128	0.5285210333750525	TSU-35	AIS B
CYTIP_LCK	16	0.3560185253176671	TSU-35	AIS B
CYTIP_LCK	192	0.54997927642503	TSU-35	AIS B
CYTIP_LCK	24	0.41825883849266154	TSU-35	AIS B
CYTIP_LCK	256	0.5421963722315801	TSU-35	AIS B
CYTIP_LCK	32	0.45086465749088206	TSU-35	AIS B
CYTIP_LCK	384	0.5159317992232123	TSU-35	AIS B
CYTIP_LCK	48	0.4894477504805901	TSU-35	AIS B
CYTIP_LCK	64	0.5136110077470137	TSU-35	AIS B
CYTIP_LCK	8	0.24011773135116263	TSU-35	AIS B
CYTIP_LCK	96	0.5452341731282976	TSU-35	AIS B
DAPL1_LCK	12	-7.762022356872808e-4	TSU-35	AIS B
DAPL1_LCK	128	0.09374815065818119	TSU-35	AIS B
DAPL1_LCK	16	-4.280071204644355e-4	TSU-35	AIS B
DAPL1_LCK	192	0.0939762393316064	TSU-35	AIS B
DAPL1_LCK	24	0.006013480786567706	TSU-35	AIS B
DAPL1_LCK	256	0.13492690820125627	TSU-35	AIS B
DAPL1_LCK	32	0.012273154866437144	TSU-35	AIS B
DAPL1_LCK	384	0.24907712677206958	TSU-35	AIS B
DAPL1_LCK	48	0.02812914498638326	TSU-35	AIS B
DAPL1_LCK	64	0.04744557644614547	TSU-35	AIS B
DAPL1_LCK	8	-7.554561594051976e-4	TSU-35	AIS B
DAPL1_LCK	96	0.07090768426483547	TSU-35	AIS B
DNAJB9_LCK	12	0.10511673698441448	TSU-35	AIS B
DNAJB9_LCK	128	0.4445022829498971	TSU-35	AIS B
DNAJB9_LCK	16	0.14727276628286007	TSU-35	AIS B
DNAJB9_LCK	192	0.4728122302225349	TSU-35	AIS B
DNAJB9_LCK	24	0.2192151405935659	TSU-35	AIS B
DNAJB9_LCK	256	0.4915365507997552	TSU-35	AIS B
DNAJB9_LCK	32	0.26995999066614645	TSU-35	AIS B
DNAJB9_LCK	384	0.48933382009683674	TSU-35	AIS B
DNAJB9_LCK	48	0.3366053307341376	TSU-35	AIS B
DNAJB9_LCK	64	0.38413169909129086	TSU-35	AIS B
DNAJB9_LCK	8	0.06167260413642662	TSU-35	AIS B
DNAJB9_LCK	96	0.4418353450758249	TSU-35	AIS B
DUOX1_LCK	12	-0.021963038417902387	TSU-35	AIS B
DUOX1_LCK	128	-0.011861542745745277	TSU-35	AIS B
DUOX1_LCK	16	-0.031229695731757774	TSU-35	AIS B
DUOX1_LCK	192	-0.021276934408304214	TSU-35	AIS B
DUOX1_LCK	24	-0.04340294477116533	TSU-35	AIS B
DUOX1_LCK	256	-0.0742750511724214	TSU-35	AIS B
DUOX1_LCK	32	-0.04503646373531793	TSU-35	AIS B
DUOX1_LCK	384	-0.1620385411648144	TSU-35	AIS B
DUOX1_LCK	48	-0.04483722880924421	TSU-35	AIS B
DUOX1_LCK	64	-0.034366528530766646	TSU-35	AIS B
DUOX1_LCK	8	-0.01310187905848759	TSU-35	AIS B
DUOX1_LCK	96	-0.014474046974271425	TSU-35	AIS B
EGFR_LCK	12	0.0028538976860194485	TSU-35	AIS B
EGFR_LCK	128	0.25704121787504086	TSU-35	AIS B
EGFR_LCK	16	0.014422882248124354	TSU-35	AIS B
EGFR_LCK	192	0.2710394619546923	TSU-35	AIS B
EGFR_LCK	24	0.04619811765173232	TSU-35	AIS B
EGFR_LCK	256	0.2802651514909822	TSU-35	AIS B
EGFR_LCK	32	0.07904653330503938	TSU-35	AIS B
EGFR_LCK	384	0.2770767703973005	TSU-35	AIS B
EGFR_LCK	48	0.12854068089309642	TSU-35	AIS B
EGFR_LCK	64	0.16901654384620027	TSU-35	AIS B
EGFR_LCK	8	-0.003630197727015754	TSU-35	AIS B
EGFR_LCK	96	0.23229232095530977	TSU-35	AIS B
ELN_LCK	12	0.007056803203414271	TSU-35	AIS B
ELN_LCK	128	0.07418668274076368	TSU-35	AIS B
ELN_LCK	16	0.012149351378920032	TSU-35	AIS B
ELN_LCK	192	0.06439137438457444	TSU-35	AIS B
ELN_LCK	24	0.016949774049987515	TSU-35	AIS B
ELN_LCK	256	0.09597122237307958	TSU-35	AIS B
ELN_LCK	32	0.02161253846680332	TSU-35	AIS B
ELN_LCK	384	0.16369466046921732	TSU-35	AIS B
ELN_LCK	48	0.03499179242038807	TSU-35	AIS B
ELN_LCK	64	0.03753682285018082	TSU-35	AIS B
ELN_LCK	8	0.005052307489966047	TSU-35	AIS B
ELN_LCK	96	0.06398945540649079	TSU-35	AIS B
ERBB2_LCK	12	-0.0018877176478120223	TSU-35	AIS B
ERBB2_LCK	128	0.2618530446072629	TSU-35	AIS B
ERBB2_LCK	16	0.010830067554836228	TSU-35	AIS B
ERBB2_LCK	192	0.2793763641913506	TSU-35	AIS B
ERBB2_LCK	24	0.048198943373460285	TSU-35	AIS B
ERBB2_LCK	256	0.3115544326022398	TSU-35	AIS B
ERBB2_LCK	32	0.08588495298341178	TSU-35	AIS B
ERBB2_LCK	384	0.33012710636536574	TSU-35	AIS B
ERBB2_LCK	48	0.1374233593016664	TSU-35	AIS B
ERBB2_LCK	64	0.18074025911523003	TSU-35	AIS B
ERBB2_LCK	8	-0.01028486803060952	TSU-35	AIS B
ERBB2_LCK	96	0.23960668884763414	TSU-35	AIS B
EREG_LCK	12	0.0011721822587641086	TSU-35	AIS B
EREG_LCK	128	0.010452466514838592	TSU-35	AIS B
EREG_LCK	16	9.223970030517777e-4	TSU-35	AIS B
EREG_LCK	192	-0.007076242635105453	TSU-35	AIS B
EREG_LCK	24	7.972810510377423e-4	TSU-35	AIS B
EREG_LCK	256	-0.06741813573017535	TSU-35	AIS B
EREG_LCK	32	6.026047584425095e-5	TSU-35	AIS B
EREG_LCK	384	-0.08338566473528641	TSU-35	AIS B
EREG_LCK	48	3.4840828981307683e-4	TSU-35	AIS B
EREG_LCK	64	0.0010492009567641403	TSU-35	AIS B
EREG_LCK	8	-7.697931667169808e-5	TSU-35	AIS B
EREG_LCK	96	-5.9401508683808e-4	TSU-35	AIS B
ETV5_LCK	12	0.06296288532209189	TSU-35	AIS B
ETV5_LCK	128	0.38857186238552716	TSU-35	AIS B
ETV5_LCK	16	0.09693925190247805	TSU-35	AIS B
ETV5_LCK	192	0.4047631256535108	TSU-35	AIS B
ETV5_LCK	24	0.1615693455330388	TSU-35	AIS B
ETV5_LCK	256	0.41822915549087014	TSU-35	AIS B
ETV5_LCK	32	0.21422321610193587	TSU-35	AIS B
ETV5_LCK	384	0.3729479615905413	TSU-35	AIS B
ETV5_LCK	48	0.28357316885182704	TSU-35	AIS B
ETV5_LCK	64	0.3332238086351676	TSU-35	AIS B
ETV5_LCK	8	0.03289480353690674	TSU-35	AIS B
ETV5_LCK	96	0.37910233499769574	TSU-35	AIS B
F2RL3_LCK	12	0.005438676605595662	TSU-35	AIS B
F2RL3_LCK	128	0.0536728687971467	TSU-35	AIS B
F2RL3_LCK	16	0.0129079655963987	TSU-35	AIS B
F2RL3_LCK	192	0.05292410485866436	TSU-35	AIS B
F2RL3_LCK	24	0.013829025455627758	TSU-35	AIS B
F2RL3_LCK	256	-0.009723807905573763	TSU-35	AIS B
F2RL3_LCK	32	0.018569569433555675	TSU-35	AIS B
F2RL3_LCK	384	-0.15033945249194955	TSU-35	AIS B
F2RL3_LCK	48	0.020727195434566758	TSU-35	AIS B
F2RL3_LCK	64	0.03432269617389598	TSU-35	AIS B
F2RL3_LCK	8	0.0014430964752149532	TSU-35	AIS B
F2RL3_LCK	96	0.049946339072497195	TSU-35	AIS B
F3_LCK	12	-0.016466180476583162	TSU-35	AIS B
F3_LCK	128	0.1507979910679262	TSU-35	AIS B
F3_LCK	16	-0.01443987916152784	TSU-35	AIS B
F3_LCK	192	0.1409076274690798	TSU-35	AIS B
F3_LCK	24	-8.635914166039673e-4	TSU-35	AIS B
F3_LCK	256	0.1360907935201652	TSU-35	AIS B
F3_LCK	32	0.022333763843482173	TSU-35	AIS B
F3_LCK	384	0.11616532964546276	TSU-35	AIS B
F3_LCK	48	0.051567896482002565	TSU-35	AIS B
F3_LCK	64	0.08600921132710124	TSU-35	AIS B
F3_LCK	8	-0.013827232543120273	TSU-35	AIS B
F3_LCK	96	0.12873973498555613	TSU-35	AIS B
FABP4_LCK	12	0.00608726963131448	TSU-35	AIS B
FABP4_LCK	128	0.035287626650722125	TSU-35	AIS B
FABP4_LCK	16	0.008810383863382515	TSU-35	AIS B
FABP4_LCK	192	0.0029900591085806477	TSU-35	AIS B
FABP4_LCK	24	0.017212643383131547	TSU-35	AIS B
FABP4_LCK	256	-0.05500996747303791	TSU-35	AIS B
FABP4_LCK	32	0.023389946666063276	TSU-35	AIS B
FABP4_LCK	384	-0.056074080693706986	TSU-35	AIS B
FABP4_LCK	48	0.03902820644904966	TSU-35	AIS B
FABP4_LCK	64	0.03511648231285488	TSU-35	AIS B
FABP4_LCK	8	0.0015724629414673084	TSU-35	AIS B
FABP4_LCK	96	0.031345156990370646	TSU-35	AIS B
FAP_LCK	12	0.11789672760001557	TSU-35	AIS B
FAP_LCK	128	0.46838893992509706	TSU-35	AIS B
FAP_LCK	16	0.16752326917155283	TSU-35	AIS B
FAP_LCK	192	0.4779618869347996	TSU-35	AIS B
FAP_LCK	24	0.2506712392395192	TSU-35	AIS B
FAP_LCK	256	0.4949885133937091	TSU-35	AIS B
FAP_LCK	32	0.310850597879534	TSU-35	AIS B
FAP_LCK	384	0.5495697631216208	TSU-35	AIS B
FAP_LCK	48	0.38264601240816365	TSU-35	AIS B
FAP_LCK	64	0.43048653002100573	TSU-35	AIS B
FAP_LCK	8	0.06653692244853725	TSU-35	AIS B
FAP_LCK	96	0.4621872344257988	TSU-35	AIS B
FCGR2B_LCK	12	0.09525754735694678	TSU-35	AIS B
FCGR2B_LCK	128	0.4393957909357711	TSU-35	AIS B
FCGR2B_LCK	16	0.13011018211392184	TSU-35	AIS B
FCGR2B_LCK	192	0.45084134441906276	TSU-35	AIS B
FCGR2B_LCK	24	0.20013673828862708	TSU-35	AIS B
FCGR2B_LCK	256	0.46390918797016323	TSU-35	AIS B
FCGR2B_LCK	32	0.25357943451521303	TSU-35	AIS B
FCGR2B_LCK	384	0.4319635020724987	TSU-35	AIS B
FCGR2B_LCK	48	0.3237047246284835	TSU-35	AIS B
FCGR2B_LCK	64	0.372990650457619	TSU-35	AIS B
FCGR2B_LCK	8	0.05799353951682881	TSU-35	AIS B
FCGR2B_LCK	96	0.42945626858247804	TSU-35	AIS B
FCMR_LCK	12	0.30507052942694646	TSU-35	AIS B
FCMR_LCK	128	0.4951723296367976	TSU-35	AIS B
FCMR_LCK	16	0.35657861259071355	TSU-35	AIS B
FCMR_LCK	192	0.5165224994155588	TSU-35	AIS B
FCMR_LCK	24	0.4170607546680396	TSU-35	AIS B
FCMR_LCK	256	0.5192671164303153	TSU-35	AIS B
FCMR_LCK	32	0.45173636792652866	TSU-35	AIS B
FCMR_LCK	384	0.52315456598432	TSU-35	AIS B
FCMR_LCK	48	0.4830709725191374	TSU-35	AIS B
FCMR_LCK	64	0.5014494066381476	TSU-35	AIS B
FCMR_LCK	8	0.22697095926274968	TSU-35	AIS B
FCMR_LCK	96	0.512724900002424	TSU-35	AIS B
FDCSP_LCK	12	0.06689892329681696	TSU-35	AIS B
FDCSP_LCK	128	0.16946073626506278	TSU-35	AIS B
FDCSP_LCK	16	0.08299902833643087	TSU-35	AIS B
FDCSP_LCK	192	0.21019236852079323	TSU-35	AIS B
FDCSP_LCK	24	0.11610377996939665	TSU-35	AIS B
FDCSP_LCK	256	0.22252236199897477	TSU-35	AIS B
FDCSP_LCK	32	0.13000560905008	TSU-35	AIS B
FDCSP_LCK	384	0.2720033537696573	TSU-35	AIS B
FDCSP_LCK	48	0.1425980055176684	TSU-35	AIS B
FDCSP_LCK	64	0.15281570093013122	TSU-35	AIS B
FDCSP_LCK	8	0.03653786376275785	TSU-35	AIS B
FDCSP_LCK	96	0.16560761734760113	TSU-35	AIS B
FGF18_LCK	12	-0.01177135354317489	TSU-35	AIS B
FGF18_LCK	128	0.08036477617431795	TSU-35	AIS B
FGF18_LCK	16	-0.013473859045335788	TSU-35	AIS B
FGF18_LCK	192	0.14172343131033083	TSU-35	AIS B
FGF18_LCK	24	-0.015525972439253214	TSU-35	AIS B
FGF18_LCK	256	0.13879743770720926	TSU-35	AIS B
FGF18_LCK	32	-0.014212981068749589	TSU-35	AIS B
FGF18_LCK	384	0.07601157679967604	TSU-35	AIS B
FGF18_LCK	48	-0.014075853148269162	TSU-35	AIS B
FGF18_LCK	64	-0.0037813203626792516	TSU-35	AIS B
FGF18_LCK	8	-0.006283332192429593	TSU-35	AIS B
FGF18_LCK	96	0.02749577548413639	TSU-35	AIS B
FGFR4_LCK	12	0.03017609105081555	TSU-35	AIS B
FGFR4_LCK	128	0.1247499502595303	TSU-35	AIS B
FGFR4_LCK	16	0.03949320638088554	TSU-35	AIS B
FGFR4_LCK	192	0.1062078348316773	TSU-35	AIS B
FGFR4_LCK	24	0.05855312067337813	TSU-35	AIS B
FGFR4_LCK	256	0.02353791431658139	TSU-35	AIS B
FGFR4_LCK	32	0.07403706538488113	TSU-35	AIS B
FGFR4_LCK	384	-0.12677248513860445	TSU-35	AIS B
FGFR4_LCK	48	0.09368458864083505	TSU-35	AIS B
FGFR4_LCK	64	0.10140319064983916	TSU-35	AIS B
FGFR4_LCK	8	0.01810530018676056	TSU-35	AIS B
FGFR4_LCK	96	0.11683516636266197	TSU-35	AIS B
FOS_LCK	12	0.038684263209298006	TSU-35	AIS B
FOS_LCK	128	0.2036016498739632	TSU-35	AIS B
FOS_LCK	16	0.05539309995394951	TSU-35	AIS B
FOS_LCK	192	0.2067130958076491	TSU-35	AIS B
FOS_LCK	24	0.08968149066050571	TSU-35	AIS B
FOS_LCK	256	0.1781796384307759	TSU-35	AIS B
FOS_LCK	32	0.1105001275732637	TSU-35	AIS B
FOS_LCK	384	0.09903531697284278	TSU-35	AIS B
FOS_LCK	48	0.13310919386215653	TSU-35	AIS B
FOS_LCK	64	0.15178908315805703	TSU-35	AIS B
FOS_LCK	8	0.022894557282242253	TSU-35	AIS B
FOS_LCK	96	0.18130940126021067	TSU-35	AIS B
FOXA1_LCK	12	-0.017698943729101798	TSU-35	AIS B
FOXA1_LCK	128	0.2377353126695906	TSU-35	AIS B
FOXA1_LCK	16	-0.012595471783148439	TSU-35	AIS B
FOXA1_LCK	192	0.2526147486327549	TSU-35	AIS B
FOXA1_LCK	24	0.01606385003578953	TSU-35	AIS B
FOXA1_LCK	256	0.2812246721008904	TSU-35	AIS B
FOXA1_LCK	32	0.05023000341105456	TSU-35	AIS B
FOXA1_LCK	384	0.30475362001125944	TSU-35	AIS B
FOXA1_LCK	48	0.11116778262070273	TSU-35	AIS B
FOXA1_LCK	64	0.15771223796597594	TSU-35	AIS B
FOXA1_LCK	8	-0.016459315998172498	TSU-35	AIS B
FOXA1_LCK	96	0.2205817108067171	TSU-35	AIS B
FOXA2_LCK	12	-0.013982357022975024	TSU-35	AIS B
FOXA2_LCK	128	0.20765524667775337	TSU-35	AIS B
FOXA2_LCK	16	-0.010819328408020289	TSU-35	AIS B
FOXA2_LCK	192	0.22562893331737904	TSU-35	AIS B
FOXA2_LCK	24	0.012537766271458984	TSU-35	AIS B
FOXA2_LCK	256	0.22378205965998985	TSU-35	AIS B
FOXA2_LCK	32	0.03819167004040939	TSU-35	AIS B
FOXA2_LCK	384	0.2082870689480371	TSU-35	AIS B
FOXA2_LCK	48	0.09203159923410986	TSU-35	AIS B
FOXA2_LCK	64	0.13429560283195524	TSU-35	AIS B
FOXA2_LCK	8	-0.012515815764354144	TSU-35	AIS B
FOXA2_LCK	96	0.19436547461796796	TSU-35	AIS B
FOXI1_LCK	12	-0.0014071470920001515	TSU-35	AIS B
FOXI1_LCK	128	0.07583999340772067	TSU-35	AIS B
FOXI1_LCK	16	-0.0011961983882429828	TSU-35	AIS B
FOXI1_LCK	192	0.07700630174693227	TSU-35	AIS B
FOXI1_LCK	24	-0.001262025753363834	TSU-35	AIS B
FOXI1_LCK	256	0.10408743080772265	TSU-35	AIS B
FOXI1_LCK	32	-1.4155411657468554e-4	TSU-35	AIS B
FOXI1_LCK	384	0.17507874789613403	TSU-35	AIS B
FOXI1_LCK	48	0.004551938387606411	TSU-35	AIS B
FOXI1_LCK	64	0.017493449135624648	TSU-35	AIS B
FOXI1_LCK	8	-2.7309591374824986e-4	TSU-35	AIS B
FOXI1_LCK	96	0.04659510673946648	TSU-35	AIS B
FOXJ1_LCK	12	-0.024667371336361158	TSU-35	AIS B
FOXJ1_LCK	128	0.029514435794020022	TSU-35	AIS B
FOXJ1_LCK	16	-0.03262534507934116	TSU-35	AIS B
FOXJ1_LCK	192	0.046747295716675887	TSU-35	AIS B
FOXJ1_LCK	24	-0.04363726468940541	TSU-35	AIS B
FOXJ1_LCK	256	0.062673183848386	TSU-35	AIS B
FOXJ1_LCK	32	-0.048166238451216564	TSU-35	AIS B
FOXJ1_LCK	384	0.14303022698861936	TSU-35	AIS B
FOXJ1_LCK	48	-0.04969973334302781	TSU-35	AIS B
FOXJ1_LCK	64	-0.041626991385649896	TSU-35	AIS B
FOXJ1_LCK	8	-0.01397305723230569	TSU-35	AIS B
FOXJ1_LCK	96	-0.0016387297248870783	TSU-35	AIS B
FOXP3_LCK	12	0.10916383565009326	TSU-35	AIS B
FOXP3_LCK	128	0.419901005174898	TSU-35	AIS B
FOXP3_LCK	16	0.1403575604771633	TSU-35	AIS B
FOXP3_LCK	192	0.4560309036417177	TSU-35	AIS B
FOXP3_LCK	24	0.18698836902949284	TSU-35	AIS B
FOXP3_LCK	256	0.49170121054711086	TSU-35	AIS B
FOXP3_LCK	32	0.23179501826717683	TSU-35	AIS B
FOXP3_LCK	384	0.4757293639069693	TSU-35	AIS B
FOXP3_LCK	48	0.28980877419280143	TSU-35	AIS B
FOXP3_LCK	64	0.33799145563746935	TSU-35	AIS B
FOXP3_LCK	8	0.07748102033409293	TSU-35	AIS B
FOXP3_LCK	96	0.401182293296222	TSU-35	AIS B
FOXS1_LCK	12	0.011062986294924217	TSU-35	AIS B
FOXS1_LCK	128	0.10565885466972022	TSU-35	AIS B
FOXS1_LCK	16	0.017478460652756003	TSU-35	AIS B
FOXS1_LCK	192	0.1389917162970159	TSU-35	AIS B
FOXS1_LCK	24	0.033279290927131805	TSU-35	AIS B
FOXS1_LCK	256	0.14569501255905665	TSU-35	AIS B
FOXS1_LCK	32	0.045411627439100787	TSU-35	AIS B
FOXS1_LCK	384	0.17401286602332927	TSU-35	AIS B
FOXS1_LCK	48	0.05187604260771107	TSU-35	AIS B
FOXS1_LCK	64	0.06747340348142837	TSU-35	AIS B
FOXS1_LCK	8	0.007210062504412712	TSU-35	AIS B
FOXS1_LCK	96	0.08149009941352861	TSU-35	AIS B
FRY_LCK	12	0.0024678221347470904	TSU-35	AIS B
FRY_LCK	128	0.09061780641728891	TSU-35	AIS B
FRY_LCK	16	0.0025307946303645967	TSU-35	AIS B
FRY_LCK	192	0.11236324954137596	TSU-35	AIS B
FRY_LCK	24	0.01696998406302558	TSU-35	AIS B
FRY_LCK	256	0.13565166230685186	TSU-35	AIS B
FRY_LCK	32	0.02411467587635202	TSU-35	AIS B
FRY_LCK	384	0.20610738351610902	TSU-35	AIS B
FRY_LCK	48	0.03238631113257889	TSU-35	AIS B
FRY_LCK	64	0.04389090596608457	TSU-35	AIS B
FRY_LCK	8	0.001232024776282327	TSU-35	AIS B
FRY_LCK	96	0.07491898772977493	TSU-35	AIS B
FRZB_LCK	12	0.1483031758380413	TSU-35	AIS B
FRZB_LCK	128	0.3662625090137579	TSU-35	AIS B
FRZB_LCK	16	0.19718812786834586	TSU-35	AIS B
FRZB_LCK	192	0.3694016342497031	TSU-35	AIS B
FRZB_LCK	24	0.26334534637501017	TSU-35	AIS B
FRZB_LCK	256	0.4162234863430965	TSU-35	AIS B
FRZB_LCK	32	0.29929343277086434	TSU-35	AIS B
FRZB_LCK	384	0.46520046355221567	TSU-35	AIS B
FRZB_LCK	48	0.33118825158210313	TSU-35	AIS B
FRZB_LCK	64	0.3517257840270437	TSU-35	AIS B
FRZB_LCK	8	0.09114911508175833	TSU-35	AIS B
FRZB_LCK	96	0.3481063104421559	TSU-35	AIS B
FSCN1_LCK	12	0.11047890375249456	TSU-35	AIS B
FSCN1_LCK	128	0.3737962222515332	TSU-35	AIS B
FSCN1_LCK	16	0.14683745371405602	TSU-35	AIS B
FSCN1_LCK	192	0.4021062784254599	TSU-35	AIS B
FSCN1_LCK	24	0.1998683317259544	TSU-35	AIS B
FSCN1_LCK	256	0.4022949174702034	TSU-35	AIS B
FSCN1_LCK	32	0.24156099170464077	TSU-35	AIS B
FSCN1_LCK	384	0.3656962613793816	TSU-35	AIS B
FSCN1_LCK	48	0.293987254417724	TSU-35	AIS B
FSCN1_LCK	64	0.33737655834856445	TSU-35	AIS B
FSCN1_LCK	8	0.06793288837917634	TSU-35	AIS B
FSCN1_LCK	96	0.3655269899157545	TSU-35	AIS B
FURIN_LCK	12	0.0950428821626186	TSU-35	AIS B
FURIN_LCK	128	0.4413536460641281	TSU-35	AIS B
FURIN_LCK	16	0.13297861920982162	TSU-35	AIS B
FURIN_LCK	192	0.46072360563988246	TSU-35	AIS B
FURIN_LCK	24	0.1991743687636436	TSU-35	AIS B
FURIN_LCK	256	0.46793750677617596	TSU-35	AIS B
FURIN_LCK	32	0.24898247309526184	TSU-35	AIS B
FURIN_LCK	384	0.41056103699592206	TSU-35	AIS B
FURIN_LCK	48	0.3072277531294969	TSU-35	AIS B
FURIN_LCK	64	0.3543343179963575	TSU-35	AIS B
FURIN_LCK	8	0.05644195956958314	TSU-35	AIS B
FURIN_LCK	96	0.41770169531787443	TSU-35	AIS B
GATA2_LCK	12	0.014983791510388592	TSU-35	AIS B
GATA2_LCK	128	0.11064147681561504	TSU-35	AIS B
GATA2_LCK	16	0.0205701703101137	TSU-35	AIS B
GATA2_LCK	192	0.10948024120052989	TSU-35	AIS B
GATA2_LCK	24	0.03484492288282122	TSU-35	AIS B
GATA2_LCK	256	0.015635205609533638	TSU-35	AIS B
GATA2_LCK	32	0.0450390318932073	TSU-35	AIS B
GATA2_LCK	384	-0.17250879251227108	TSU-35	AIS B
GATA2_LCK	48	0.0648424561782275	TSU-35	AIS B
GATA2_LCK	64	0.07504373200183817	TSU-35	AIS B
GATA2_LCK	8	0.01028896850709222	TSU-35	AIS B
GATA2_LCK	96	0.09988553888620252	TSU-35	AIS B
GATA3_LCK	12	0.21779979161325116	TSU-35	AIS B
GATA3_LCK	128	0.4755762760846397	TSU-35	AIS B
GATA3_LCK	16	0.2662866523732782	TSU-35	AIS B
GATA3_LCK	192	0.4855004765973227	TSU-35	AIS B
GATA3_LCK	24	0.3365035216163406	TSU-35	AIS B
GATA3_LCK	256	0.5051235496177136	TSU-35	AIS B
GATA3_LCK	32	0.3804528459209011	TSU-35	AIS B
GATA3_LCK	384	0.45216311844750384	TSU-35	AIS B
GATA3_LCK	48	0.4208326403720639	TSU-35	AIS B
GATA3_LCK	64	0.4477883820686594	TSU-35	AIS B
GATA3_LCK	8	0.15290659862726347	TSU-35	AIS B
GATA3_LCK	96	0.46843632353659037	TSU-35	AIS B
GDF10_LCK	12	9.294376904775334e-4	TSU-35	AIS B
GDF10_LCK	128	0.041134756303950054	TSU-35	AIS B
GDF10_LCK	16	-7.479616587230755e-4	TSU-35	AIS B
GDF10_LCK	192	0.035598289280094855	TSU-35	AIS B
GDF10_LCK	24	0.003966291650441525	TSU-35	AIS B
GDF10_LCK	256	-0.0654965229000656	TSU-35	AIS B
GDF10_LCK	32	0.011188955871580834	TSU-35	AIS B
GDF10_LCK	384	-0.11022103507794694	TSU-35	AIS B
GDF10_LCK	48	0.01002828765990962	TSU-35	AIS B
GDF10_LCK	64	0.02768715889447094	TSU-35	AIS B
GDF10_LCK	8	0.0020360577933718495	TSU-35	AIS B
GDF10_LCK	96	0.015692686035380647	TSU-35	AIS B
GIMAP7_LCK	12	0.19264136469566961	TSU-35	AIS B
GIMAP7_LCK	128	0.33455040169644923	TSU-35	AIS B
GIMAP7_LCK	16	0.22986683199716904	TSU-35	AIS B
GIMAP7_LCK	192	0.3373991064722093	TSU-35	AIS B
GIMAP7_LCK	24	0.2784573158008655	TSU-35	AIS B
GIMAP7_LCK	256	0.28691216573206224	TSU-35	AIS B
GIMAP7_LCK	32	0.2968888456545784	TSU-35	AIS B
GIMAP7_LCK	384	0.16660093587469094	TSU-35	AIS B
GIMAP7_LCK	48	0.31605414381939634	TSU-35	AIS B
GIMAP7_LCK	64	0.3246649730568908	TSU-35	AIS B
GIMAP7_LCK	8	0.13729962391996192	TSU-35	AIS B
GIMAP7_LCK	96	0.33714039482442015	TSU-35	AIS B
GJA5_LCK	12	0.0169002535784862	TSU-35	AIS B
GJA5_LCK	128	0.15067538222076693	TSU-35	AIS B
GJA5_LCK	16	0.023772999336254402	TSU-35	AIS B
GJA5_LCK	192	0.12571162104854194	TSU-35	AIS B
GJA5_LCK	24	0.04129859332861878	TSU-35	AIS B
