## Supplementary Table 2 for "Wayfarer: A multiscale framework for spatial analysis of tumor progression" (part 114 of 287)

pair	side	value	sample	stage
GJA5_LCK	256	0.12757376901860315	TSU-35	AIS B
GJA5_LCK	32	0.05985257021817757	TSU-35	AIS B
GJA5_LCK	384	0.1182353695791044	TSU-35	AIS B
GJA5_LCK	48	0.07103358707306821	TSU-35	AIS B
GJA5_LCK	64	0.08649909076988456	TSU-35	AIS B
GJA5_LCK	8	0.00836605785448727	TSU-35	AIS B
GJA5_LCK	96	0.10430131630082724	TSU-35	AIS B
GPR171_LCK	12	0.2221990939931253	TSU-35	AIS B
GPR171_LCK	128	0.5012871900920627	TSU-35	AIS B
GPR171_LCK	16	0.2745840878091598	TSU-35	AIS B
GPR171_LCK	192	0.5090823972094729	TSU-35	AIS B
GPR171_LCK	24	0.34259829986894347	TSU-35	AIS B
GPR171_LCK	256	0.5012702679413928	TSU-35	AIS B
GPR171_LCK	32	0.3900522510602904	TSU-35	AIS B
GPR171_LCK	384	0.5195575667118347	TSU-35	AIS B
GPR171_LCK	48	0.43275366806516896	TSU-35	AIS B
GPR171_LCK	64	0.4626146078227456	TSU-35	AIS B
GPR171_LCK	8	0.1551484830139486	TSU-35	AIS B
GPR171_LCK	96	0.4975868442975614	TSU-35	AIS B
GPR34_LCK	12	0.09818256648193216	TSU-35	AIS B
GPR34_LCK	128	0.42860870277682916	TSU-35	AIS B
GPR34_LCK	16	0.1368517238766381	TSU-35	AIS B
GPR34_LCK	192	0.4757067840773976	TSU-35	AIS B
GPR34_LCK	24	0.19984892910613536	TSU-35	AIS B
GPR34_LCK	256	0.5137972260268913	TSU-35	AIS B
GPR34_LCK	32	0.25425813090930294	TSU-35	AIS B
GPR34_LCK	384	0.5276861088311853	TSU-35	AIS B
GPR34_LCK	48	0.32012889544665374	TSU-35	AIS B
GPR34_LCK	64	0.35984533990610224	TSU-35	AIS B
GPR34_LCK	8	0.05778788547650992	TSU-35	AIS B
GPR34_LCK	96	0.41577847988781375	TSU-35	AIS B
GREM2_LCK	12	-0.028682200979583985	TSU-35	AIS B
GREM2_LCK	128	-0.24363595220186157	TSU-35	AIS B
GREM2_LCK	16	-0.04188342317339025	TSU-35	AIS B
GREM2_LCK	192	-0.25444736418196706	TSU-35	AIS B
GREM2_LCK	24	-0.06664735683713321	TSU-35	AIS B
GREM2_LCK	256	-0.30583020050064375	TSU-35	AIS B
GREM2_LCK	32	-0.09336976022520495	TSU-35	AIS B
GREM2_LCK	384	-0.2851609223830255	TSU-35	AIS B
GREM2_LCK	48	-0.13520072582045897	TSU-35	AIS B
GREM2_LCK	64	-0.17043637278309254	TSU-35	AIS B
GREM2_LCK	8	-0.015200806648229743	TSU-35	AIS B
GREM2_LCK	96	-0.21325301989675222	TSU-35	AIS B
GSR_LCK	12	0.10951980842426873	TSU-35	AIS B
GSR_LCK	128	0.400436638933741	TSU-35	AIS B
GSR_LCK	16	0.14645225561779426	TSU-35	AIS B
GSR_LCK	192	0.41036936592027107	TSU-35	AIS B
GSR_LCK	24	0.21326011282892235	TSU-35	AIS B
GSR_LCK	256	0.4067059050112834	TSU-35	AIS B
GSR_LCK	32	0.25974320321633243	TSU-35	AIS B
GSR_LCK	384	0.41117510320118	TSU-35	AIS B
GSR_LCK	48	0.318538496831857	TSU-35	AIS B
GSR_LCK	64	0.3570888730959274	TSU-35	AIS B
GSR_LCK	8	0.06687584128858712	TSU-35	AIS B
GSR_LCK	96	0.3978566472067847	TSU-35	AIS B
GZMA_LCK	12	0.2747846937223845	TSU-35	AIS B
GZMA_LCK	128	0.48236361093582586	TSU-35	AIS B
GZMA_LCK	16	0.322667513539823	TSU-35	AIS B
GZMA_LCK	192	0.49352659145631544	TSU-35	AIS B
GZMA_LCK	24	0.38667188750244785	TSU-35	AIS B
GZMA_LCK	256	0.5092790862960463	TSU-35	AIS B
GZMA_LCK	32	0.4251092316055293	TSU-35	AIS B
GZMA_LCK	384	0.5092300044531479	TSU-35	AIS B
GZMA_LCK	48	0.45677489998538634	TSU-35	AIS B
GZMA_LCK	64	0.4817577281296731	TSU-35	AIS B
GZMA_LCK	8	0.2037215977646004	TSU-35	AIS B
GZMA_LCK	96	0.49948171572675704	TSU-35	AIS B
GZMB_LCK	12	0.05910944618861998	TSU-35	AIS B
GZMB_LCK	128	0.17963330761996896	TSU-35	AIS B
GZMB_LCK	16	0.07412012908297642	TSU-35	AIS B
GZMB_LCK	192	0.2005289171908618	TSU-35	AIS B
GZMB_LCK	24	0.09735899826043731	TSU-35	AIS B
GZMB_LCK	256	0.13794593997994728	TSU-35	AIS B
GZMB_LCK	32	0.11407890368026921	TSU-35	AIS B
GZMB_LCK	384	-0.035939518414701006	TSU-35	AIS B
GZMB_LCK	48	0.1305974877103098	TSU-35	AIS B
GZMB_LCK	64	0.14508152851033224	TSU-35	AIS B
GZMB_LCK	8	0.0432370779857671	TSU-35	AIS B
GZMB_LCK	96	0.1699395400224777	TSU-35	AIS B
HEPACAM2_LCK	12	0.001547253301570724	TSU-35	AIS B
HEPACAM2_LCK	128	0.0247315297590684	TSU-35	AIS B
HEPACAM2_LCK	16	9.678774493145605e-4	TSU-35	AIS B
HEPACAM2_LCK	192	0.0627515420651851	TSU-35	AIS B
HEPACAM2_LCK	24	0.00245889409102251	TSU-35	AIS B
HEPACAM2_LCK	256	0.0749842807948207	TSU-35	AIS B
HEPACAM2_LCK	32	0.0012657264030970022	TSU-35	AIS B
HEPACAM2_LCK	384	0.17223901348835569	TSU-35	AIS B
HEPACAM2_LCK	48	0.003263022539122849	TSU-35	AIS B
HEPACAM2_LCK	64	0.010224336476150385	TSU-35	AIS B
HEPACAM2_LCK	8	8.903159697600631e-4	TSU-35	AIS B
HEPACAM2_LCK	96	0.02206130784974734	TSU-35	AIS B
HLA-A_LCK	12	0.17876742887042646	TSU-35	AIS B
HLA-A_LCK	128	0.4008210716926196	TSU-35	AIS B
HLA-A_LCK	16	0.2164951766414194	TSU-35	AIS B
HLA-A_LCK	192	0.401323728867681	TSU-35	AIS B
HLA-A_LCK	24	0.2651470838161256	TSU-35	AIS B
HLA-A_LCK	256	0.36214920489396796	TSU-35	AIS B
HLA-A_LCK	32	0.2974723544484588	TSU-35	AIS B
HLA-A_LCK	384	0.24717501147817109	TSU-35	AIS B
HLA-A_LCK	48	0.34021534371176954	TSU-35	AIS B
HLA-A_LCK	64	0.37001017650255225	TSU-35	AIS B
HLA-A_LCK	8	0.12867026154446706	TSU-35	AIS B
HLA-A_LCK	96	0.4006978606474619	TSU-35	AIS B
HLA-DPB1_LCK	12	0.2190570992796607	TSU-35	AIS B
HLA-DPB1_LCK	128	0.4863135115047914	TSU-35	AIS B
HLA-DPB1_LCK	16	0.2631500713174458	TSU-35	AIS B
HLA-DPB1_LCK	192	0.5088604403863536	TSU-35	AIS B
HLA-DPB1_LCK	24	0.32658404101175287	TSU-35	AIS B
HLA-DPB1_LCK	256	0.5116081887619109	TSU-35	AIS B
HLA-DPB1_LCK	32	0.36718588275807773	TSU-35	AIS B
HLA-DPB1_LCK	384	0.46903996454094643	TSU-35	AIS B
HLA-DPB1_LCK	48	0.4180741492235704	TSU-35	AIS B
HLA-DPB1_LCK	64	0.45100499425305995	TSU-35	AIS B
HLA-DPB1_LCK	8	0.15648566461041177	TSU-35	AIS B
HLA-DPB1_LCK	96	0.4866216424866602	TSU-35	AIS B
HLA-DQB2_LCK	12	0.148960947099492	TSU-35	AIS B
HLA-DQB2_LCK	128	0.4718413853292858	TSU-35	AIS B
HLA-DQB2_LCK	16	0.19729677998737982	TSU-35	AIS B
HLA-DQB2_LCK	192	0.4832336625754158	TSU-35	AIS B
HLA-DQB2_LCK	24	0.270755838290832	TSU-35	AIS B
HLA-DQB2_LCK	256	0.484687675869496	TSU-35	AIS B
HLA-DQB2_LCK	32	0.3255247644781894	TSU-35	AIS B
HLA-DQB2_LCK	384	0.46682361007899953	TSU-35	AIS B
HLA-DQB2_LCK	48	0.3844393265542489	TSU-35	AIS B
HLA-DQB2_LCK	64	0.4239019469422241	TSU-35	AIS B
HLA-DQB2_LCK	8	0.09311917230282199	TSU-35	AIS B
HLA-DQB2_LCK	96	0.4708068882668134	TSU-35	AIS B
HMGA1_LCK	12	0.14042879991800092	TSU-35	AIS B
HMGA1_LCK	128	0.42902339712130066	TSU-35	AIS B
HMGA1_LCK	16	0.1842284023668487	TSU-35	AIS B
HMGA1_LCK	192	0.4441737781391095	TSU-35	AIS B
HMGA1_LCK	24	0.24881026554527633	TSU-35	AIS B
HMGA1_LCK	256	0.4803612654173421	TSU-35	AIS B
HMGA1_LCK	32	0.28653017004388665	TSU-35	AIS B
HMGA1_LCK	384	0.47484223142844145	TSU-35	AIS B
HMGA1_LCK	48	0.34931679453210907	TSU-35	AIS B
HMGA1_LCK	64	0.37852959280443	TSU-35	AIS B
HMGA1_LCK	8	0.09035536915071614	TSU-35	AIS B
HMGA1_LCK	96	0.4302295756437103	TSU-35	AIS B
HNF4A_LCK	12	3.824219836992856e-4	TSU-35	AIS B
HNF4A_LCK	128	0.07792710774159076	TSU-35	AIS B
HNF4A_LCK	16	8.496089425978809e-4	TSU-35	AIS B
HNF4A_LCK	192	0.08894087845189637	TSU-35	AIS B
HNF4A_LCK	24	0.002287537524230448	TSU-35	AIS B
HNF4A_LCK	256	0.08952594593167477	TSU-35	AIS B
HNF4A_LCK	32	0.007533661812206827	TSU-35	AIS B
HNF4A_LCK	384	0.11222855388524317	TSU-35	AIS B
HNF4A_LCK	48	0.011907722799402373	TSU-35	AIS B
HNF4A_LCK	64	0.024464921948761598	TSU-35	AIS B
HNF4A_LCK	8	6.911726415596129e-4	TSU-35	AIS B
HNF4A_LCK	96	0.056179486252485325	TSU-35	AIS B
HOPX_LCK	12	0.020672632876164866	TSU-35	AIS B
HOPX_LCK	128	0.24217307993130444	TSU-35	AIS B
HOPX_LCK	16	0.03813043516084219	TSU-35	AIS B
HOPX_LCK	192	0.25086935338460714	TSU-35	AIS B
HOPX_LCK	24	0.07778230253071594	TSU-35	AIS B
HOPX_LCK	256	0.23705383511018718	TSU-35	AIS B
HOPX_LCK	32	0.11794800934995567	TSU-35	AIS B
HOPX_LCK	384	0.15681248622985935	TSU-35	AIS B
HOPX_LCK	48	0.16546161903744738	TSU-35	AIS B
HOPX_LCK	64	0.2040982257842401	TSU-35	AIS B
HOPX_LCK	8	0.008205983855426764	TSU-35	AIS B
HOPX_LCK	96	0.2487299758332818	TSU-35	AIS B
HSD17B11_LCK	12	0.061040758193806416	TSU-35	AIS B
HSD17B11_LCK	128	0.32504324097950643	TSU-35	AIS B
HSD17B11_LCK	16	0.08611251830659405	TSU-35	AIS B
HSD17B11_LCK	192	0.33903644854064907	TSU-35	AIS B
HSD17B11_LCK	24	0.13807849895806953	TSU-35	AIS B
HSD17B11_LCK	256	0.3276981477440084	TSU-35	AIS B
HSD17B11_LCK	32	0.1796413938964758	TSU-35	AIS B
HSD17B11_LCK	384	0.29919133932251013	TSU-35	AIS B
HSD17B11_LCK	48	0.2293411147296928	TSU-35	AIS B
HSD17B11_LCK	64	0.26544491426893824	TSU-35	AIS B
HSD17B11_LCK	8	0.03541712906352152	TSU-35	AIS B
HSD17B11_LCK	96	0.3195711070889139	TSU-35	AIS B
HYOU1_LCK	12	0.12254049679267295	TSU-35	AIS B
HYOU1_LCK	128	0.4429656149598379	TSU-35	AIS B
HYOU1_LCK	16	0.1640035173873902	TSU-35	AIS B
HYOU1_LCK	192	0.4665663713428716	TSU-35	AIS B
HYOU1_LCK	24	0.22848716605269676	TSU-35	AIS B
HYOU1_LCK	256	0.47490150461597697	TSU-35	AIS B
HYOU1_LCK	32	0.2754238208664035	TSU-35	AIS B
HYOU1_LCK	384	0.4643066636109051	TSU-35	AIS B
HYOU1_LCK	48	0.33854259910074824	TSU-35	AIS B
HYOU1_LCK	64	0.37902241087838984	TSU-35	AIS B
HYOU1_LCK	8	0.07482110122328181	TSU-35	AIS B
HYOU1_LCK	96	0.4350789764338905	TSU-35	AIS B
ICAM1_LCK	12	0.06680091080341848	TSU-35	AIS B
ICAM1_LCK	128	0.36293038301296443	TSU-35	AIS B
ICAM1_LCK	16	0.09935178017897214	TSU-35	AIS B
ICAM1_LCK	192	0.3722589154554773	TSU-35	AIS B
ICAM1_LCK	24	0.15543659465882675	TSU-35	AIS B
ICAM1_LCK	256	0.3744394567356168	TSU-35	AIS B
ICAM1_LCK	32	0.2007789620873728	TSU-35	AIS B
ICAM1_LCK	384	0.32642966259319717	TSU-35	AIS B
ICAM1_LCK	48	0.2573703902807718	TSU-35	AIS B
ICAM1_LCK	64	0.3018594256529336	TSU-35	AIS B
ICAM1_LCK	8	0.037221193362150545	TSU-35	AIS B
ICAM1_LCK	96	0.3637510364193086	TSU-35	AIS B
ICOS_LCK	12	0.18378472025094347	TSU-35	AIS B
ICOS_LCK	128	0.4859975647097732	TSU-35	AIS B
ICOS_LCK	16	0.2308282155745881	TSU-35	AIS B
ICOS_LCK	192	0.519429619399783	TSU-35	AIS B
ICOS_LCK	24	0.3102446443608316	TSU-35	AIS B
ICOS_LCK	256	0.536627839707085	TSU-35	AIS B
ICOS_LCK	32	0.35434640688230307	TSU-35	AIS B
ICOS_LCK	384	0.5413306965804051	TSU-35	AIS B
ICOS_LCK	48	0.41164494445709265	TSU-35	AIS B
ICOS_LCK	64	0.44588900629392747	TSU-35	AIS B
ICOS_LCK	8	0.12251146783073787	TSU-35	AIS B
ICOS_LCK	96	0.49028232416984185	TSU-35	AIS B
IDO1_LCK	12	0.060106934417366274	TSU-35	AIS B
IDO1_LCK	128	0.29525511796917886	TSU-35	AIS B
IDO1_LCK	16	0.0760610782198544	TSU-35	AIS B
IDO1_LCK	192	0.3409351591217869	TSU-35	AIS B
IDO1_LCK	24	0.11545374397120255	TSU-35	AIS B
IDO1_LCK	256	0.38711028127027264	TSU-35	AIS B
IDO1_LCK	32	0.13701883088939146	TSU-35	AIS B
IDO1_LCK	384	0.35957237909750317	TSU-35	AIS B
IDO1_LCK	48	0.18544312137451918	TSU-35	AIS B
IDO1_LCK	64	0.21208837478545567	TSU-35	AIS B
IDO1_LCK	8	0.03757240923536085	TSU-35	AIS B
IDO1_LCK	96	0.2646688733147369	TSU-35	AIS B
IGFBP3_LCK	12	0.04830623992164319	TSU-35	AIS B
IGFBP3_LCK	128	0.2512736021502316	TSU-35	AIS B
IGFBP3_LCK	16	0.07074534439105457	TSU-35	AIS B
IGFBP3_LCK	192	0.27228420602888176	TSU-35	AIS B
IGFBP3_LCK	24	0.11640080343860884	TSU-35	AIS B
IGFBP3_LCK	256	0.3139868179358596	TSU-35	AIS B
IGFBP3_LCK	32	0.14491752995528662	TSU-35	AIS B
IGFBP3_LCK	384	0.3839796081315394	TSU-35	AIS B
IGFBP3_LCK	48	0.17161672714568402	TSU-35	AIS B
IGFBP3_LCK	64	0.19343387224427008	TSU-35	AIS B
IGFBP3_LCK	8	0.02468879311880525	TSU-35	AIS B
IGFBP3_LCK	96	0.21300903718085046	TSU-35	AIS B
IL1B_LCK	12	0.02684223743855064	TSU-35	AIS B
IL1B_LCK	128	0.24314135296610775	TSU-35	AIS B
IL1B_LCK	16	0.037609346703854594	TSU-35	AIS B
IL1B_LCK	192	0.27099157362540577	TSU-35	AIS B
IL1B_LCK	24	0.05905640013441085	TSU-35	AIS B
IL1B_LCK	256	0.3147923179852834	TSU-35	AIS B
IL1B_LCK	32	0.07945422693827289	TSU-35	AIS B
IL1B_LCK	384	0.335899166012717	TSU-35	AIS B
IL1B_LCK	48	0.11663452385931505	TSU-35	AIS B
IL1B_LCK	64	0.15080707261350074	TSU-35	AIS B
IL1B_LCK	8	0.01402001653282931	TSU-35	AIS B
IL1B_LCK	96	0.21083217800380133	TSU-35	AIS B
IL2RA_LCK	12	0.1366969138110612	TSU-35	AIS B
IL2RA_LCK	128	0.44223258257076176	TSU-35	AIS B
IL2RA_LCK	16	0.17814871948240554	TSU-35	AIS B
IL2RA_LCK	192	0.48387609739033827	TSU-35	AIS B
IL2RA_LCK	24	0.24514631722514887	TSU-35	AIS B
IL2RA_LCK	256	0.5043794173816709	TSU-35	AIS B
IL2RA_LCK	32	0.2921442704675495	TSU-35	AIS B
IL2RA_LCK	384	0.5392369175589763	TSU-35	AIS B
IL2RA_LCK	48	0.35285338880353656	TSU-35	AIS B
IL2RA_LCK	64	0.3904775077091705	TSU-35	AIS B
IL2RA_LCK	8	0.08635843621548431	TSU-35	AIS B
IL2RA_LCK	96	0.43454691414402324	TSU-35	AIS B
IL2RG_LCK	12	0.30364936818279564	TSU-35	AIS B
IL2RG_LCK	128	0.5209604479000898	TSU-35	AIS B
IL2RG_LCK	16	0.35447965383399904	TSU-35	AIS B
IL2RG_LCK	192	0.5276120926440266	TSU-35	AIS B
IL2RG_LCK	24	0.418247346833236	TSU-35	AIS B
IL2RG_LCK	256	0.5419129811528205	TSU-35	AIS B
IL2RG_LCK	32	0.45399727910857574	TSU-35	AIS B
IL2RG_LCK	384	0.5017502606877317	TSU-35	AIS B
IL2RG_LCK	48	0.4929986874199909	TSU-35	AIS B
IL2RG_LCK	64	0.5140431035490675	TSU-35	AIS B
IL2RG_LCK	8	0.2268580357221909	TSU-35	AIS B
IL2RG_LCK	96	0.5312766858826654	TSU-35	AIS B
IL6_LCK	12	0.008932745880858054	TSU-35	AIS B
IL6_LCK	128	0.10276484516501329	TSU-35	AIS B
IL6_LCK	16	0.014367942347313352	TSU-35	AIS B
IL6_LCK	192	0.11691030141657088	TSU-35	AIS B
IL6_LCK	24	0.02428786735471088	TSU-35	AIS B
IL6_LCK	256	0.10497759753473336	TSU-35	AIS B
IL6_LCK	32	0.03670374972077499	TSU-35	AIS B
IL6_LCK	384	0.11662710410107698	TSU-35	AIS B
IL6_LCK	48	0.05486953037170405	TSU-35	AIS B
IL6_LCK	64	0.06643194007893356	TSU-35	AIS B
IL6_LCK	8	0.0040708577238123675	TSU-35	AIS B
IL6_LCK	96	0.09965289325898388	TSU-35	AIS B
ISG20_LCK	12	0.09645963896326555	TSU-35	AIS B
ISG20_LCK	128	0.4370727617861838	TSU-35	AIS B
ISG20_LCK	16	0.1317041959392704	TSU-35	AIS B
ISG20_LCK	192	0.4527751770734364	TSU-35	AIS B
ISG20_LCK	24	0.19272592866142066	TSU-35	AIS B
ISG20_LCK	256	0.4798195688076149	TSU-35	AIS B
ISG20_LCK	32	0.2498336518472069	TSU-35	AIS B
ISG20_LCK	384	0.44231184790331857	TSU-35	AIS B
ISG20_LCK	48	0.32122942201496174	TSU-35	AIS B
ISG20_LCK	64	0.37932370574891966	TSU-35	AIS B
ISG20_LCK	8	0.06083899388547658	TSU-35	AIS B
ISG20_LCK	96	0.43676416838670234	TSU-35	AIS B
ITGAE_LCK	12	0.111407177383599	TSU-35	AIS B
ITGAE_LCK	128	0.42187466544615804	TSU-35	AIS B
ITGAE_LCK	16	0.1429436678130686	TSU-35	AIS B
ITGAE_LCK	192	0.45159198489986424	TSU-35	AIS B
ITGAE_LCK	24	0.20071191351687193	TSU-35	AIS B
ITGAE_LCK	256	0.4365153407840978	TSU-35	AIS B
ITGAE_LCK	32	0.24723375253497276	TSU-35	AIS B
ITGAE_LCK	384	0.4654419047671542	TSU-35	AIS B
ITGAE_LCK	48	0.3117666231828444	TSU-35	AIS B
ITGAE_LCK	64	0.34799676232199184	TSU-35	AIS B
ITGAE_LCK	8	0.07111754912945571	TSU-35	AIS B
ITGAE_LCK	96	0.41080017793192664	TSU-35	AIS B
ITGAM_LCK	12	0.10462571555914615	TSU-35	AIS B
ITGAM_LCK	128	0.4500425967409586	TSU-35	AIS B
ITGAM_LCK	16	0.1477363771645234	TSU-35	AIS B
ITGAM_LCK	192	0.4884541513668498	TSU-35	AIS B
ITGAM_LCK	24	0.21424504792150809	TSU-35	AIS B
ITGAM_LCK	256	0.48886168983094486	TSU-35	AIS B
ITGAM_LCK	32	0.2719067766039637	TSU-35	AIS B
ITGAM_LCK	384	0.45348308670932025	TSU-35	AIS B
ITGAM_LCK	48	0.3392542347463328	TSU-35	AIS B
ITGAM_LCK	64	0.38588507368223723	TSU-35	AIS B
ITGAM_LCK	8	0.06302551912069046	TSU-35	AIS B
ITGAM_LCK	96	0.44079996886262	TSU-35	AIS B
ITGAX_LCK	12	0.13178456416983655	TSU-35	AIS B
ITGAX_LCK	128	0.4416729443505334	TSU-35	AIS B
ITGAX_LCK	16	0.17427777526038976	TSU-35	AIS B
ITGAX_LCK	192	0.4480790314304154	TSU-35	AIS B
ITGAX_LCK	24	0.23940889954241407	TSU-35	AIS B
ITGAX_LCK	256	0.45756831783344065	TSU-35	AIS B
ITGAX_LCK	32	0.28643839588635	TSU-35	AIS B
ITGAX_LCK	384	0.39426907504347963	TSU-35	AIS B
ITGAX_LCK	48	0.3471865863838685	TSU-35	AIS B
ITGAX_LCK	64	0.3855760988089691	TSU-35	AIS B
ITGAX_LCK	8	0.08275048139544781	TSU-35	AIS B
ITGAX_LCK	96	0.4269803004648444	TSU-35	AIS B
ITGBL1_LCK	12	0.11603829452938567	TSU-35	AIS B
ITGBL1_LCK	128	0.4275345494435825	TSU-35	AIS B
ITGBL1_LCK	16	0.15356547390995517	TSU-35	AIS B
ITGBL1_LCK	192	0.44674161119488304	TSU-35	AIS B
ITGBL1_LCK	24	0.21898230949288067	TSU-35	AIS B
ITGBL1_LCK	256	0.4305559987682683	TSU-35	AIS B
ITGBL1_LCK	32	0.2619483619665797	TSU-35	AIS B
ITGBL1_LCK	384	0.4273761353547437	TSU-35	AIS B
ITGBL1_LCK	48	0.3239171118190105	TSU-35	AIS B
ITGBL1_LCK	64	0.3628838460974843	TSU-35	AIS B
ITGBL1_LCK	8	0.07248798643873759	TSU-35	AIS B
ITGBL1_LCK	96	0.4112724984715169	TSU-35	AIS B
JUND_LCK	12	0.08890754626096135	TSU-35	AIS B
JUND_LCK	128	0.23076753677834755	TSU-35	AIS B
JUND_LCK	16	0.11476036584828608	TSU-35	AIS B
JUND_LCK	192	0.2258390801390019	TSU-35	AIS B
JUND_LCK	24	0.1458661673452084	TSU-35	AIS B
JUND_LCK	256	0.1770186603855863	TSU-35	AIS B
JUND_LCK	32	0.16689226990108647	TSU-35	AIS B
JUND_LCK	384	0.07048376876115715	TSU-35	AIS B
JUND_LCK	48	0.18273058457238064	TSU-35	AIS B
JUND_LCK	64	0.19651537240979752	TSU-35	AIS B
JUND_LCK	8	0.06069162527817259	TSU-35	AIS B
JUND_LCK	96	0.21524269050318542	TSU-35	AIS B
KCNK3_LCK	12	-0.01616212186554009	TSU-35	AIS B
KCNK3_LCK	128	-0.07446095686917834	TSU-35	AIS B
KCNK3_LCK	16	-0.02206674578741523	TSU-35	AIS B
KCNK3_LCK	192	-0.11101215071654405	TSU-35	AIS B
KCNK3_LCK	24	-0.035226288004180796	TSU-35	AIS B
KCNK3_LCK	256	-0.2256006278692215	TSU-35	AIS B
KCNK3_LCK	32	-0.04550025426672407	TSU-35	AIS B
KCNK3_LCK	384	-0.28886738685509206	TSU-35	AIS B
KCNK3_LCK	48	-0.06551650131580272	TSU-35	AIS B
KCNK3_LCK	64	-0.07425748088391317	TSU-35	AIS B
KCNK3_LCK	8	-0.007995327235639341	TSU-35	AIS B
KCNK3_LCK	96	-0.08306825529884884	TSU-35	AIS B
KDR_LCK	12	0.007592272545959462	TSU-35	AIS B
KDR_LCK	128	0.16995568258805602	TSU-35	AIS B
KDR_LCK	16	0.017678454486083604	TSU-35	AIS B
KDR_LCK	192	0.15116983947211363	TSU-35	AIS B
KDR_LCK	24	0.03037015724004725	TSU-35	AIS B
KDR_LCK	256	0.09742392332311986	TSU-35	AIS B
KDR_LCK	32	0.046848828197802686	TSU-35	AIS B
KDR_LCK	384	-0.019394101603150096	TSU-35	AIS B
KDR_LCK	48	0.07888882960987752	TSU-35	AIS B
KDR_LCK	64	0.11062250351545903	TSU-35	AIS B
KDR_LCK	8	0.00330263496602299	TSU-35	AIS B
KDR_LCK	96	0.1587137221892256	TSU-35	AIS B
KIT_LCK	12	0.039258976920304764	TSU-35	AIS B
KIT_LCK	128	0.20425842350744142	TSU-35	AIS B
KIT_LCK	16	0.05419237971232044	TSU-35	AIS B
KIT_LCK	192	0.23525518014878163	TSU-35	AIS B
KIT_LCK	24	0.08033099721445537	TSU-35	AIS B
KIT_LCK	256	0.1507209819128938	TSU-35	AIS B
KIT_LCK	32	0.10168854735458374	TSU-35	AIS B
KIT_LCK	384	0.022961115097160305	TSU-35	AIS B
KIT_LCK	48	0.13711808163417397	TSU-35	AIS B
KIT_LCK	64	0.15828590449919128	TSU-35	AIS B
KIT_LCK	8	0.02625453658846667	TSU-35	AIS B
KIT_LCK	96	0.18783816169369205	TSU-35	AIS B
KLF5_LCK	12	-0.009840482063167382	TSU-35	AIS B
KLF5_LCK	128	0.19519524686681483	TSU-35	AIS B
KLF5_LCK	16	-0.006355111605135294	TSU-35	AIS B
KLF5_LCK	192	0.21318223431007446	TSU-35	AIS B
KLF5_LCK	24	0.017099897584966186	TSU-35	AIS B
KLF5_LCK	256	0.19911867513655618	TSU-35	AIS B
KLF5_LCK	32	0.04496097493315163	TSU-35	AIS B
KLF5_LCK	384	0.16996392524974457	TSU-35	AIS B
KLF5_LCK	48	0.0919229729777122	TSU-35	AIS B
KLF5_LCK	64	0.13053725148198234	TSU-35	AIS B
KLF5_LCK	8	-0.008864911640346647	TSU-35	AIS B
KLF5_LCK	96	0.18818469098481375	TSU-35	AIS B
KLK11_LCK	12	-0.03262480860244975	TSU-35	AIS B
KLK11_LCK	128	0.07677186493851731	TSU-35	AIS B
KLK11_LCK	16	-0.03918593976203897	TSU-35	AIS B
KLK11_LCK	192	0.08445871803593809	TSU-35	AIS B
KLK11_LCK	24	-0.0402321324709539	TSU-35	AIS B
KLK11_LCK	256	0.0634553954125408	TSU-35	AIS B
KLK11_LCK	32	-0.02876628674317728	TSU-35	AIS B
KLK11_LCK	384	0.03401174303480309	TSU-35	AIS B
KLK11_LCK	48	-0.004903210294575693	TSU-35	AIS B
KLK11_LCK	64	0.022422726365001658	TSU-35	AIS B
KLK11_LCK	8	-0.021292863149652716	TSU-35	AIS B
KLK11_LCK	96	0.07281024785931242	TSU-35	AIS B
KRT14_LCK	12	-0.012906265755473916	TSU-35	AIS B
KRT14_LCK	128	0.20074761710717903	TSU-35	AIS B
KRT14_LCK	16	-0.016614262652590743	TSU-35	AIS B
KRT14_LCK	192	0.23234137805380972	TSU-35	AIS B
KRT14_LCK	24	-0.007647970389932772	TSU-35	AIS B
KRT14_LCK	256	0.2505071870145793	TSU-35	AIS B
KRT14_LCK	32	0.005968167324923906	TSU-35	AIS B
KRT14_LCK	384	0.28782451695966765	TSU-35	AIS B
KRT14_LCK	48	0.053014417983089694	TSU-35	AIS B
KRT14_LCK	64	0.09408602010785785	TSU-35	AIS B
KRT14_LCK	8	-0.007901475719424808	TSU-35	AIS B
KRT14_LCK	96	0.17153738153034623	TSU-35	AIS B
KRT5_LCK	12	-0.019866521898261002	TSU-35	AIS B
KRT5_LCK	128	-0.06908798315476943	TSU-35	AIS B
KRT5_LCK	16	-0.029256698382682095	TSU-35	AIS B
KRT5_LCK	192	-0.07128640144979309	TSU-35	AIS B
KRT5_LCK	24	-0.0411549551806552	TSU-35	AIS B
KRT5_LCK	256	-0.07567895608701995	TSU-35	AIS B
KRT5_LCK	32	-0.05226448732946029	TSU-35	AIS B
KRT5_LCK	384	-0.031190461485029387	TSU-35	AIS B
KRT5_LCK	48	-0.06771021406113498	TSU-35	AIS B
KRT5_LCK	64	-0.07785611696794786	TSU-35	AIS B
KRT5_LCK	8	-0.01135561368702724	TSU-35	AIS B
KRT5_LCK	96	-0.07714009186665804	TSU-35	AIS B
KRT8_LCK	12	0.011005564779739171	TSU-35	AIS B
KRT8_LCK	128	0.27362798932527715	TSU-35	AIS B
KRT8_LCK	16	0.02579606667119551	TSU-35	AIS B
KRT8_LCK	192	0.2886580472675479	TSU-35	AIS B
KRT8_LCK	24	0.06501614926737495	TSU-35	AIS B
KRT8_LCK	256	0.30420085086715054	TSU-35	AIS B
KRT8_LCK	32	0.10606360545596735	TSU-35	AIS B
KRT8_LCK	384	0.29907274066108996	TSU-35	AIS B
KRT8_LCK	48	0.17028865884921962	TSU-35	AIS B
KRT8_LCK	64	0.2164047301106925	TSU-35	AIS B
KRT8_LCK	8	-3.4203672328224566e-4	TSU-35	AIS B
KRT8_LCK	96	0.27401586034155284	TSU-35	AIS B
KRT81_LCK	12	0.06732466234358116	TSU-35	AIS B
KRT81_LCK	128	0.3121216224689506	TSU-35	AIS B
KRT81_LCK	16	0.09694122800792367	TSU-35	AIS B
KRT81_LCK	192	0.3352605335418638	TSU-35	AIS B
KRT81_LCK	24	0.14740435699077012	TSU-35	AIS B
KRT81_LCK	256	0.42492486809801244	TSU-35	AIS B
KRT81_LCK	32	0.18572772628498715	TSU-35	AIS B
KRT81_LCK	384	0.41082016653047193	TSU-35	AIS B
KRT81_LCK	48	0.22248023323451735	TSU-35	AIS B
KRT81_LCK	64	0.25728816760286366	TSU-35	AIS B
KRT81_LCK	8	0.04019584644159308	TSU-35	AIS B
KRT81_LCK	96	0.28635898734400156	TSU-35	AIS B
KRT86_LCK	12	0.06429251647900638	TSU-35	AIS B
KRT86_LCK	128	0.309520341626271	TSU-35	AIS B
KRT86_LCK	16	0.09052616165480462	TSU-35	AIS B
KRT86_LCK	192	0.3356751977638945	TSU-35	AIS B
KRT86_LCK	24	0.1370906960136935	TSU-35	AIS B
KRT86_LCK	256	0.36626097396752444	TSU-35	AIS B
KRT86_LCK	32	0.17530933494376952	TSU-35	AIS B
KRT86_LCK	384	0.3587519569071206	TSU-35	AIS B
KRT86_LCK	48	0.21593053757842925	TSU-35	AIS B
KRT86_LCK	64	0.250605930875811	TSU-35	AIS B
KRT86_LCK	8	0.03781883778382412	TSU-35	AIS B
KRT86_LCK	96	0.287377579989699	TSU-35	AIS B
LAG3_LCK	12	0.09989309928071866	TSU-35	AIS B
LAG3_LCK	128	0.29073414895336724	TSU-35	AIS B
LAG3_LCK	16	0.12704983368827594	TSU-35	AIS B
LAG3_LCK	192	0.32298794121000274	TSU-35	AIS B
LAG3_LCK	24	0.17300810469019193	TSU-35	AIS B
LAG3_LCK	256	0.3438695161606642	TSU-35	AIS B
LAG3_LCK	32	0.20009200602063146	TSU-35	AIS B
LAG3_LCK	384	0.3390293121950573	TSU-35	AIS B
LAG3_LCK	48	0.23861172556128465	TSU-35	AIS B
LAG3_LCK	64	0.257513927229271	TSU-35	AIS B
LAG3_LCK	8	0.06840525469021937	TSU-35	AIS B
LAG3_LCK	96	0.29672956486330265	TSU-35	AIS B
LAMC3_LCK	12	0.016912459316259343	TSU-35	AIS B
LAMC3_LCK	128	0.15851446338534741	TSU-35	AIS B
LAMC3_LCK	16	0.0229584479885149	TSU-35	AIS B
LAMC3_LCK	192	0.1457990979046652	TSU-35	AIS B
LAMC3_LCK	24	0.04003706881083252	TSU-35	AIS B
LAMC3_LCK	256	0.08364633316545168	TSU-35	AIS B
LAMC3_LCK	32	0.05207340127610896	TSU-35	AIS B
LAMC3_LCK	384	-0.06593969205034926	TSU-35	AIS B
LAMC3_LCK	48	0.07819206858146076	TSU-35	AIS B
LAMC3_LCK	64	0.0999022143773342	TSU-35	AIS B
LAMC3_LCK	8	0.008311791286368995	TSU-35	AIS B
LAMC3_LCK	96	0.15227394569900204	TSU-35	AIS B
LAMP3_LCK	12	0.058454930559586706	TSU-35	AIS B
LAMP3_LCK	128	0.19288771162387452	TSU-35	AIS B
LAMP3_LCK	16	0.0725186280907469	TSU-35	AIS B
LAMP3_LCK	192	0.18864293057478154	TSU-35	AIS B
LAMP3_LCK	24	0.09261657691300808	TSU-35	AIS B
LAMP3_LCK	256	0.14451098014044467	TSU-35	AIS B
LAMP3_LCK	32	0.10984017719868723	TSU-35	AIS B
LAMP3_LCK	384	0.005247503637310105	TSU-35	AIS B
LAMP3_LCK	48	0.1362921499038393	TSU-35	AIS B
LAMP3_LCK	64	0.15968700067485422	TSU-35	AIS B
LAMP3_LCK	8	0.038998595183728856	TSU-35	AIS B
LAMP3_LCK	96	0.18985337920161993	TSU-35	AIS B
LAT_LCK	12	0.19740848357687835	TSU-35	AIS B
LAT_LCK	128	0.4803997158260711	TSU-35	AIS B
LAT_LCK	16	0.24859079198200823	TSU-35	AIS B
LAT_LCK	192	0.5015237103188002	TSU-35	AIS B
LAT_LCK	24	0.3227652841839653	TSU-35	AIS B
LAT_LCK	256	0.5193145728161639	TSU-35	AIS B
LAT_LCK	32	0.36588318182794094	TSU-35	AIS B
LAT_LCK	384	0.5022052678835344	TSU-35	AIS B
LAT_LCK	48	0.4165271927676156	TSU-35	AIS B
LAT_LCK	64	0.4484307413631702	TSU-35	AIS B
LAT_LCK	8	0.13665862269735465	TSU-35	AIS B
LAT_LCK	96	0.4755526662313584	TSU-35	AIS B
ACE_LGALS2	12	0.007170627930803201	TSU-35	AIS B
ACE_LGALS2	128	0.07760168293535674	TSU-35	AIS B
ACE_LGALS2	16	0.016102145631766394	TSU-35	AIS B
ACE_LGALS2	192	0.0663735163358804	TSU-35	AIS B
ACE_LGALS2	24	0.022909797397607307	TSU-35	AIS B
ACE_LGALS2	256	0.06104161990901307	TSU-35	AIS B
ACE_LGALS2	32	0.03210428686197329	TSU-35	AIS B
ACE_LGALS2	384	-4.558624383840992e-5	TSU-35	AIS B
ACE_LGALS2	48	0.049424230021324074	TSU-35	AIS B
ACE_LGALS2	64	0.05899951061539708	TSU-35	AIS B
ACE_LGALS2	8	0.0036934213998145995	TSU-35	AIS B
ACE_LGALS2	96	0.07700236587062995	TSU-35	AIS B
ACE2_LGALS2	12	-0.0050894180681426105	TSU-35	AIS B
ACE2_LGALS2	128	0.1306366632842847	TSU-35	AIS B
ACE2_LGALS2	16	-0.002485876040466379	TSU-35	AIS B
ACE2_LGALS2	192	0.20402916829454698	TSU-35	AIS B
ACE2_LGALS2	24	0.003027921074522418	TSU-35	AIS B
ACE2_LGALS2	256	0.2016367219242437	TSU-35	AIS B
ACE2_LGALS2	32	0.009500997054696512	TSU-35	AIS B
ACE2_LGALS2	384	0.21175921168114284	TSU-35	AIS B
ACE2_LGALS2	48	0.030673996753119066	TSU-35	AIS B
ACE2_LGALS2	64	0.05045797004299946	TSU-35	AIS B
ACE2_LGALS2	8	-0.0019438374819863678	TSU-35	AIS B
ACE2_LGALS2	96	0.10248788788992137	TSU-35	AIS B
ACTA2_LGALS2	12	0.032111230344531005	TSU-35	AIS B
ACTA2_LGALS2	128	0.09925574785808147	TSU-35	AIS B
ACTA2_LGALS2	16	0.04125560009834785	TSU-35	AIS B
ACTA2_LGALS2	192	0.08396380667310752	TSU-35	AIS B
ACTA2_LGALS2	24	0.057161318124950046	TSU-35	AIS B
ACTA2_LGALS2	256	0.11412998330038732	TSU-35	AIS B
ACTA2_LGALS2	32	0.06559114585639417	TSU-35	AIS B
ACTA2_LGALS2	384	0.113785962843102	TSU-35	AIS B
ACTA2_LGALS2	48	0.07364264109507199	TSU-35	AIS B
ACTA2_LGALS2	64	0.08387822276197329	TSU-35	AIS B
ACTA2_LGALS2	8	0.017940002533573432	TSU-35	AIS B
ACTA2_LGALS2	96	0.08509800055746487	TSU-35	AIS B
ADGRL4_LGALS2	12	0.02292046420526123	TSU-35	AIS B
ADGRL4_LGALS2	128	0.1614382729191107	TSU-35	AIS B
ADGRL4_LGALS2	16	0.03601141294382147	TSU-35	AIS B
ADGRL4_LGALS2	192	0.19545799294686622	TSU-35	AIS B
ADGRL4_LGALS2	24	0.05321816326550239	TSU-35	AIS B
ADGRL4_LGALS2	256	0.20081277009145104	TSU-35	AIS B
ADGRL4_LGALS2	32	0.0723299151841548	TSU-35	AIS B
ADGRL4_LGALS2	384	0.1262722316959932	TSU-35	AIS B
ADGRL4_LGALS2	48	0.09218301301445266	TSU-35	AIS B
ADGRL4_LGALS2	64	0.12218632501280365	TSU-35	AIS B
ADGRL4_LGALS2	8	0.009922000820733507	TSU-35	AIS B
ADGRL4_LGALS2	96	0.150249752117147	TSU-35	AIS B
AGT_LGALS2	12	0.0040988555131462176	TSU-35	AIS B
AGT_LGALS2	128	0.07900875283435262	TSU-35	AIS B
AGT_LGALS2	16	0.005253320585479714	TSU-35	AIS B
AGT_LGALS2	192	0.08284276507660045	TSU-35	AIS B
AGT_LGALS2	24	0.012808595542010921	TSU-35	AIS B
AGT_LGALS2	256	0.1332886906761747	TSU-35	AIS B
AGT_LGALS2	32	0.019927087119690212	TSU-35	AIS B
AGT_LGALS2	384	0.11469145118345678	TSU-35	AIS B
AGT_LGALS2	48	0.030540828982368276	TSU-35	AIS B
AGT_LGALS2	64	0.04080661875192621	TSU-35	AIS B
AGT_LGALS2	8	0.002286393880204642	TSU-35	AIS B
AGT_LGALS2	96	0.05997550229510815	TSU-35	AIS B
AK1_LGALS2	12	0.00886252320983426	TSU-35	AIS B
AK1_LGALS2	128	0.20341027544507992	TSU-35	AIS B
AK1_LGALS2	16	0.021833654543358807	TSU-35	AIS B
AK1_LGALS2	192	0.22907592645920466	TSU-35	AIS B
AK1_LGALS2	24	0.04854288015718574	TSU-35	AIS B
AK1_LGALS2	256	0.21069257786022189	TSU-35	AIS B
AK1_LGALS2	32	0.06699835531152068	TSU-35	AIS B
AK1_LGALS2	384	0.13450362571167043	TSU-35	AIS B
AK1_LGALS2	48	0.10695879622104851	TSU-35	AIS B
AK1_LGALS2	64	0.12872374960966634	TSU-35	AIS B
AK1_LGALS2	8	0.0026397691538618956	TSU-35	AIS B
AK1_LGALS2	96	0.17251315587165966	TSU-35	AIS B
AKR1C1_LGALS2	12	-0.0013857728232890257	TSU-35	AIS B
AKR1C1_LGALS2	128	0.08477625271323039	TSU-35	AIS B
AKR1C1_LGALS2	16	0.00209708461973908	TSU-35	AIS B
AKR1C1_LGALS2	192	0.09728715786847308	TSU-35	AIS B
AKR1C1_LGALS2	24	0.01200956492062053	TSU-35	AIS B
AKR1C1_LGALS2	256	0.08102825946095615	TSU-35	AIS B
AKR1C1_LGALS2	32	0.017749702102743084	TSU-35	AIS B
AKR1C1_LGALS2	384	0.05938400870638773	TSU-35	AIS B
AKR1C1_LGALS2	48	0.04129025096292955	TSU-35	AIS B
AKR1C1_LGALS2	64	0.04985286109929998	TSU-35	AIS B
AKR1C1_LGALS2	8	-0.00250697502761305	TSU-35	AIS B
AKR1C1_LGALS2	96	0.06733710918316242	TSU-35	AIS B
ALDH1A3_LGALS2	12	0.026707559981759135	TSU-35	AIS B
ALDH1A3_LGALS2	128	0.25662143350310995	TSU-35	AIS B
ALDH1A3_LGALS2	16	0.04436436763153052	TSU-35	AIS B
ALDH1A3_LGALS2	192	0.299663778037605	TSU-35	AIS B
ALDH1A3_LGALS2	24	0.08196098735999743	TSU-35	AIS B
ALDH1A3_LGALS2	256	0.27062090589302507	TSU-35	AIS B
ALDH1A3_LGALS2	32	0.11008974122061822	TSU-35	AIS B
ALDH1A3_LGALS2	384	0.25424069714026387	TSU-35	AIS B
ALDH1A3_LGALS2	48	0.16579815312960688	TSU-35	AIS B
ALDH1A3_LGALS2	64	0.20871744982046986	TSU-35	AIS B
ALDH1A3_LGALS2	8	0.013643028862004107	TSU-35	AIS B
ALDH1A3_LGALS2	96	0.25025217745927053	TSU-35	AIS B
APOE_LGALS2	12	0.070399981416974	TSU-35	AIS B
APOE_LGALS2	128	0.28884625322201263	TSU-35	AIS B
APOE_LGALS2	16	0.09642195940460722	TSU-35	AIS B
APOE_LGALS2	192	0.33554265450614446	TSU-35	AIS B
APOE_LGALS2	24	0.13889115253088224	TSU-35	AIS B
APOE_LGALS2	256	0.356751836173102	TSU-35	AIS B
APOE_LGALS2	32	0.16866466369918143	TSU-35	AIS B
APOE_LGALS2	384	0.300279784653654	TSU-35	AIS B
APOE_LGALS2	48	0.20812256576844454	TSU-35	AIS B
APOE_LGALS2	64	0.2388488525291968	TSU-35	AIS B
APOE_LGALS2	8	0.04260607659078001	TSU-35	AIS B
APOE_LGALS2	96	0.2837350115968647	TSU-35	AIS B
APOLD1_LGALS2	12	0.023460053270391343	TSU-35	AIS B
APOLD1_LGALS2	128	0.14177244395151653	TSU-35	AIS B
APOLD1_LGALS2	16	0.03541311607161421	TSU-35	AIS B
APOLD1_LGALS2	192	0.16850985465117857	TSU-35	AIS B
APOLD1_LGALS2	24	0.058018612504688316	TSU-35	AIS B
APOLD1_LGALS2	256	0.1912546574464266	TSU-35	AIS B
APOLD1_LGALS2	32	0.07869420186951699	TSU-35	AIS B
APOLD1_LGALS2	384	0.1771643987857449	TSU-35	AIS B
APOLD1_LGALS2	48	0.10417298620888038	TSU-35	AIS B
APOLD1_LGALS2	64	0.12815667696832134	TSU-35	AIS B
APOLD1_LGALS2	8	0.01052848672595959	TSU-35	AIS B
APOLD1_LGALS2	96	0.15115740773588082	TSU-35	AIS B
AQP9_LGALS2	12	0.0042067800463204234	TSU-35	AIS B
AQP9_LGALS2	128	0.1991159760303083	TSU-35	AIS B
AQP9_LGALS2	16	0.008212728735692076	TSU-35	AIS B
AQP9_LGALS2	192	0.22626106965002937	TSU-35	AIS B
AQP9_LGALS2	24	0.019110351260011166	TSU-35	AIS B
AQP9_LGALS2	256	0.25578091519027346	TSU-35	AIS B
AQP9_LGALS2	32	0.03466105695626339	TSU-35	AIS B
AQP9_LGALS2	384	0.21584541127584933	TSU-35	AIS B
AQP9_LGALS2	48	0.06567754886924945	TSU-35	AIS B
AQP9_LGALS2	64	0.09185288028612601	TSU-35	AIS B
AQP9_LGALS2	8	0.0016090349385338096	TSU-35	AIS B
AQP9_LGALS2	96	0.16034362946272235	TSU-35	AIS B
ASCL1_LGALS2	12	0.0016064720700637448	TSU-35	AIS B
ASCL1_LGALS2	128	0.015268835639172175	TSU-35	AIS B
ASCL1_LGALS2	16	0.002703278767211272	TSU-35	AIS B
ASCL1_LGALS2	192	0.014158076699316942	TSU-35	AIS B
ASCL1_LGALS2	24	0.00676987175951284	TSU-35	AIS B
ASCL1_LGALS2	256	-0.03624506249020604	TSU-35	AIS B
ASCL1_LGALS2	32	0.011014976221006887	TSU-35	AIS B
ASCL1_LGALS2	384	-0.023694030498541564	TSU-35	AIS B
ASCL1_LGALS2	48	0.017306024613360917	TSU-35	AIS B
ASCL1_LGALS2	64	0.017161945537901426	TSU-35	AIS B
ASCL1_LGALS2	8	-5.775931657414961e-4	TSU-35	AIS B
ASCL1_LGALS2	96	0.026725206384543503	TSU-35	AIS B
ASCL2_LGALS2	12	0.014475294969089095	TSU-35	AIS B
ASCL2_LGALS2	128	0.18889867613299588	TSU-35	AIS B
ASCL2_LGALS2	16	0.022469647759530063	TSU-35	AIS B
ASCL2_LGALS2	192	0.2339067310411974	TSU-35	AIS B
ASCL2_LGALS2	24	0.043333234287883035	TSU-35	AIS B
ASCL2_LGALS2	256	0.22444593396119406	TSU-35	AIS B
ASCL2_LGALS2	32	0.060455820356572015	TSU-35	AIS B
ASCL2_LGALS2	384	0.18240624133059224	TSU-35	AIS B
ASCL2_LGALS2	48	0.09031008865944543	TSU-35	AIS B
ASCL2_LGALS2	64	0.11553125780716304	TSU-35	AIS B
ASCL2_LGALS2	8	0.008606596026168535	TSU-35	AIS B
ASCL2_LGALS2	96	0.1508152138385172	TSU-35	AIS B
ASPM_LGALS2	12	0.011617842892994251	TSU-35	AIS B
ASPM_LGALS2	128	0.1593754087508104	TSU-35	AIS B
ASPM_LGALS2	16	0.01985439776194808	TSU-35	AIS B
ASPM_LGALS2	192	0.20819627729030662	TSU-35	AIS B
ASPM_LGALS2	24	0.034514041847100566	TSU-35	AIS B
ASPM_LGALS2	256	0.23498955320503084	TSU-35	AIS B
ASPM_LGALS2	32	0.05634024881337074	TSU-35	AIS B
ASPM_LGALS2	384	0.13570487418721325	TSU-35	AIS B
ASPM_LGALS2	48	0.07698223988661886	TSU-35	AIS B
ASPM_LGALS2	64	0.10157937498139212	TSU-35	AIS B
ASPM_LGALS2	8	0.00730410743967064	TSU-35	AIS B
ASPM_LGALS2	96	0.12632275500666257	TSU-35	AIS B
ATF4_LGALS2	12	0.06447775387970248	TSU-35	AIS B
ATF4_LGALS2	128	0.27476326094772374	TSU-35	AIS B
ATF4_LGALS2	16	0.08744889421012081	TSU-35	AIS B
ATF4_LGALS2	192	0.32279711955528734	TSU-35	AIS B
ATF4_LGALS2	24	0.1205422608915758	TSU-35	AIS B
ATF4_LGALS2	256	0.35483368127263076	TSU-35	AIS B
ATF4_LGALS2	32	0.1454594594566646	TSU-35	AIS B
ATF4_LGALS2	384	0.27967711906693626	TSU-35	AIS B
ATF4_LGALS2	48	0.18288609738242645	TSU-35	AIS B
ATF4_LGALS2	64	0.2168344816987255	TSU-35	AIS B
ATF4_LGALS2	8	0.040527638034481776	TSU-35	AIS B
ATF4_LGALS2	96	0.25860147542276535	TSU-35	AIS B
ATF6_LGALS2	12	0.03318311634127685	TSU-35	AIS B
ATF6_LGALS2	128	0.25155172415872684	TSU-35	AIS B
ATF6_LGALS2	16	0.05476205479000698	TSU-35	AIS B
ATF6_LGALS2	192	0.2992779165980033	TSU-35	AIS B
ATF6_LGALS2	24	0.09055138618230651	TSU-35	AIS B
ATF6_LGALS2	256	0.34013838763337373	TSU-35	AIS B
ATF6_LGALS2	32	0.12001830211889496	TSU-35	AIS B
ATF6_LGALS2	384	0.2878399282192086	TSU-35	AIS B
ATF6_LGALS2	48	0.166225909335834	TSU-35	AIS B
ATF6_LGALS2	64	0.1960002010605604	TSU-35	AIS B
ATF6_LGALS2	8	0.01935037380414573	TSU-35	AIS B
ATF6_LGALS2	96	0.23669908041016335	TSU-35	AIS B
ATP6V1G3_LGALS2	12	1.364265500808977e-4	TSU-35	AIS B
ATP6V1G3_LGALS2	128	-0.04766694971770365	TSU-35	AIS B
ATP6V1G3_LGALS2	16	5.607465123948748e-4	TSU-35	AIS B
ATP6V1G3_LGALS2	192	-0.04051519803782533	TSU-35	AIS B
ATP6V1G3_LGALS2	24	-0.003223898461807483	TSU-35	AIS B
ATP6V1G3_LGALS2	256	-0.08202092184005404	TSU-35	AIS B
ATP6V1G3_LGALS2	32	-0.003025772945555757	TSU-35	AIS B
ATP6V1G3_LGALS2	384	-0.07147543814177787	TSU-35	AIS B
ATP6V1G3_LGALS2	48	-0.004882855946585239	TSU-35	AIS B
ATP6V1G3_LGALS2	64	-0.01654581294013067	TSU-35	AIS B
ATP6V1G3_LGALS2	8	-5.851377490859373e-4	TSU-35	AIS B
ATP6V1G3_LGALS2	96	-0.019199641636242024	TSU-35	AIS B
AXL_LGALS2	12	0.05391341536125307	TSU-35	AIS B
AXL_LGALS2	128	0.30364966661655934	TSU-35	AIS B
AXL_LGALS2	16	0.07551825942567869	TSU-35	AIS B
AXL_LGALS2	192	0.3623768116098539	TSU-35	AIS B
AXL_LGALS2	24	0.11347039510592753	TSU-35	AIS B
AXL_LGALS2	256	0.4020742066707943	TSU-35	AIS B
AXL_LGALS2	32	0.14099060061043212	TSU-35	AIS B
AXL_LGALS2	384	0.31854439094122455	TSU-35	AIS B
AXL_LGALS2	48	0.1850309514363526	TSU-35	AIS B
AXL_LGALS2	64	0.22229609192195388	TSU-35	AIS B
AXL_LGALS2	8	0.03625932484266454	TSU-35	AIS B
AXL_LGALS2	96	0.27910124432646566	TSU-35	AIS B
BANK1_LGALS2	12	0.04715760983566261	TSU-35	AIS B
BANK1_LGALS2	128	0.2533346182890851	TSU-35	AIS B
BANK1_LGALS2	16	0.0707242970856769	TSU-35	AIS B
BANK1_LGALS2	192	0.2746074670957564	TSU-35	AIS B
BANK1_LGALS2	24	0.10463265139767833	TSU-35	AIS B
BANK1_LGALS2	256	0.2737836374098619	TSU-35	AIS B
BANK1_LGALS2	32	0.14373230627343062	TSU-35	AIS B
BANK1_LGALS2	384	0.23340602591230236	TSU-35	AIS B
BANK1_LGALS2	48	0.18383304881796822	TSU-35	AIS B
BANK1_LGALS2	64	0.21645486226068078	TSU-35	AIS B
BANK1_LGALS2	8	0.027057171847260773	TSU-35	AIS B
BANK1_LGALS2	96	0.24564543726594368	TSU-35	AIS B
BIRC3_LGALS2	12	0.11722280687973179	TSU-35	AIS B
BIRC3_LGALS2	128	0.34486834927662996	TSU-35	AIS B
BIRC3_LGALS2	16	0.14852407217896663	TSU-35	AIS B
BIRC3_LGALS2	192	0.39671821759328796	TSU-35	AIS B
BIRC3_LGALS2	24	0.1973069747049017	TSU-35	AIS B
BIRC3_LGALS2	256	0.4004127353050255	TSU-35	AIS B
BIRC3_LGALS2	32	0.22519630877429334	TSU-35	AIS B
BIRC3_LGALS2	384	0.34699327528900714	TSU-35	AIS B
BIRC3_LGALS2	48	0.2706293760903846	TSU-35	AIS B
BIRC3_LGALS2	64	0.299301513787792	TSU-35	AIS B
BIRC3_LGALS2	8	0.07754706753262013	TSU-35	AIS B
BIRC3_LGALS2	96	0.3348487583009012	TSU-35	AIS B
BMX_LGALS2	12	-0.003975987341625682	TSU-35	AIS B
BMX_LGALS2	128	-0.0950315817513329	TSU-35	AIS B
BMX_LGALS2	16	-0.0043340341156432455	TSU-35	AIS B
BMX_LGALS2	192	-0.12748454450784316	TSU-35	AIS B
BMX_LGALS2	24	-0.01389255838163205	TSU-35	AIS B
BMX_LGALS2	256	-0.12900416657485286	TSU-35	AIS B
BMX_LGALS2	32	-0.014614372115922012	TSU-35	AIS B
BMX_LGALS2	384	-0.05118330342722671	TSU-35	AIS B
BMX_LGALS2	48	-0.029175196511097987	TSU-35	AIS B
BMX_LGALS2	64	-0.05022247711193226	TSU-35	AIS B
BMX_LGALS2	8	-0.0012881056144005958	TSU-35	AIS B
BMX_LGALS2	96	-0.08787742055885976	TSU-35	AIS B
C16orf89_LGALS2	12	-0.0038729736898458606	TSU-35	AIS B
C16orf89_LGALS2	128	0.13641501618374122	TSU-35	AIS B
C16orf89_LGALS2	16	0.0023459906498356276	TSU-35	AIS B
C16orf89_LGALS2	192	0.17165307208534075	TSU-35	AIS B
C16orf89_LGALS2	24	0.013606279550191065	TSU-35	AIS B
C16orf89_LGALS2	256	0.1866305785044208	TSU-35	AIS B
C16orf89_LGALS2	32	0.026011971310643246	TSU-35	AIS B
C16orf89_LGALS2	384	0.1353416150494738	TSU-35	AIS B
C16orf89_LGALS2	48	0.05797791358085014	TSU-35	AIS B
C16orf89_LGALS2	64	0.07701835317129763	TSU-35	AIS B
C16orf89_LGALS2	8	-0.0053696113215438894	TSU-35	AIS B
C16orf89_LGALS2	96	0.11407314109065404	TSU-35	AIS B
C1QC_LGALS2	12	0.05712335651739924	TSU-35	AIS B
C1QC_LGALS2	128	0.28737564794124787	TSU-35	AIS B
C1QC_LGALS2	16	0.08126616811583151	TSU-35	AIS B
C1QC_LGALS2	192	0.33669355687645924	TSU-35	AIS B
C1QC_LGALS2	24	0.1261198782421183	TSU-35	AIS B
C1QC_LGALS2	256	0.3563370577945371	TSU-35	AIS B
C1QC_LGALS2	32	0.15590566226347158	TSU-35	AIS B
C1QC_LGALS2	384	0.31341717041118533	TSU-35	AIS B
C1QC_LGALS2	48	0.19660185587546444	TSU-35	AIS B
C1QC_LGALS2	64	0.22792569917082983	TSU-35	AIS B
C1QC_LGALS2	8	0.03492273215905775	TSU-35	AIS B
C1QC_LGALS2	96	0.2716417598021843	TSU-35	AIS B
CALB2_LGALS2	12	0.0020357516807066544	TSU-35	AIS B
CALB2_LGALS2	128	0.10387564473134268	TSU-35	AIS B
CALB2_LGALS2	16	0.008353389324599347	TSU-35	AIS B
CALB2_LGALS2	192	0.11874932800757135	TSU-35	AIS B
CALB2_LGALS2	24	0.01426209797206376	TSU-35	AIS B
CALB2_LGALS2	256	0.16024704842137477	TSU-35	AIS B
CALB2_LGALS2	32	0.02012764690194438	TSU-35	AIS B
CALB2_LGALS2	384	0.033497735574353774	TSU-35	AIS B
CALB2_LGALS2	48	0.03318965445480228	TSU-35	AIS B
CALB2_LGALS2	64	0.06371901307465616	TSU-35	AIS B
CALB2_LGALS2	8	0.0026600231932244	TSU-35	AIS B
CALB2_LGALS2	96	0.08244630672355546	TSU-35	AIS B
CALCA_LGALS2	12	-6.358306111948999e-4	TSU-35	AIS B
CALCA_LGALS2	128	0.027609821234551565	TSU-35	AIS B
CALCA_LGALS2	16	4.617552513865963e-5	TSU-35	AIS B
CALCA_LGALS2	192	0.02254257685653923	TSU-35	AIS B
CALCA_LGALS2	24	-0.004069628822466384	TSU-35	AIS B
CALCA_LGALS2	256	0.062244944280439335	TSU-35	AIS B
CALCA_LGALS2	32	-0.004332966736956059	TSU-35	AIS B
CALCA_LGALS2	384	0.014574328482153107	TSU-35	AIS B
CALCA_LGALS2	48	-0.00814029914046277	TSU-35	AIS B
CALCA_LGALS2	64	4.992724156593286e-4	TSU-35	AIS B
CALCA_LGALS2	8	-9.69837223176019e-4	TSU-35	AIS B
CALCA_LGALS2	96	0.005187319129914796	TSU-35	AIS B
CAV1_LGALS2	12	-0.013543762626420857	TSU-35	AIS B
CAV1_LGALS2	128	-0.08897515787120512	TSU-35	AIS B
CAV1_LGALS2	16	-0.017182530676177966	TSU-35	AIS B
CAV1_LGALS2	192	-0.1421663220115733	TSU-35	AIS B
CAV1_LGALS2	24	-0.021424532332779665	TSU-35	AIS B
CAV1_LGALS2	256	-0.1791546491346684	TSU-35	AIS B
CAV1_LGALS2	32	-0.02387976825069098	TSU-35	AIS B
CAV1_LGALS2	384	-0.20320105735102062	TSU-35	AIS B
CAV1_LGALS2	48	-0.043245791639844496	TSU-35	AIS B
CAV1_LGALS2	64	-0.055188191375308365	TSU-35	AIS B
CAV1_LGALS2	8	-0.008971120836044687	TSU-35	AIS B
CAV1_LGALS2	96	-0.08171345990612372	TSU-35	AIS B
CCDC78_LGALS2	12	-0.0014129854236090546	TSU-35	AIS B
CCDC78_LGALS2	128	0.0028006564879662532	TSU-35	AIS B
CCDC78_LGALS2	16	-0.0018883070856061872	TSU-35	AIS B
CCDC78_LGALS2	192	-0.0015232354677329456	TSU-35	AIS B
CCDC78_LGALS2	24	-2.3851215671600765e-4	TSU-35	AIS B
CCDC78_LGALS2	256	-0.02454969858886298	TSU-35	AIS B
CCDC78_LGALS2	32	-0.0017406915206226393	TSU-35	AIS B
CCDC78_LGALS2	384	-0.05697493021231484	TSU-35	AIS B
CCDC78_LGALS2	48	8.130895970289211e-4	TSU-35	AIS B
CCDC78_LGALS2	64	0.0013497868002777173	TSU-35	AIS B
CCDC78_LGALS2	8	-0.0013775191123852196	TSU-35	AIS B
CCDC78_LGALS2	96	-0.006030378783952703	TSU-35	AIS B
CCKAR_LGALS2	12	1.1013427563045183e-4	TSU-35	AIS B
CCKAR_LGALS2	128	0.026076592904473825	TSU-35	AIS B
CCKAR_LGALS2	16	0.0012192565263918138	TSU-35	AIS B
CCKAR_LGALS2	192	0.031985553365940514	TSU-35	AIS B
CCKAR_LGALS2	24	0.002006437846728796	TSU-35	AIS B
CCKAR_LGALS2	256	0.02497593883367037	TSU-35	AIS B
CCKAR_LGALS2	32	0.0055223031837294675	TSU-35	AIS B
CCKAR_LGALS2	384	-0.010999112374369098	TSU-35	AIS B
CCKAR_LGALS2	48	0.01423362745834009	TSU-35	AIS B
CCKAR_LGALS2	64	0.0031008968517779933	TSU-35	AIS B
CCKAR_LGALS2	8	-9.85431964038083e-4	TSU-35	AIS B
CCKAR_LGALS2	96	0.030591915687907194	TSU-35	AIS B
CCL13_LGALS2	12	0.026178359354069564	TSU-35	AIS B
CCL13_LGALS2	128	0.21015115274308424	TSU-35	AIS B
CCL13_LGALS2	16	0.0369974775629508	TSU-35	AIS B
CCL13_LGALS2	192	0.26143612148810397	TSU-35	AIS B
CCL13_LGALS2	24	0.06137003904080465	TSU-35	AIS B
CCL13_LGALS2	256	0.29947569798773327	TSU-35	AIS B
CCL13_LGALS2	32	0.0761659748363094	TSU-35	AIS B
CCL13_LGALS2	384	0.25721192839130924	TSU-35	AIS B
CCL13_LGALS2	48	0.11088377923836581	TSU-35	AIS B
CCL13_LGALS2	64	0.14258768040311356	TSU-35	AIS B
CCL13_LGALS2	8	0.01577304372251207	TSU-35	AIS B
CCL13_LGALS2	96	0.1833400808967779	TSU-35	AIS B
CCL21_LGALS2	12	0.022228857378494	TSU-35	AIS B
CCL21_LGALS2	128	0.08271275109667706	TSU-35	AIS B
CCL21_LGALS2	16	0.03260314370319157	TSU-35	AIS B
CCL21_LGALS2	192	0.08734658109278677	TSU-35	AIS B
CCL21_LGALS2	24	0.053915053921343166	TSU-35	AIS B
CCL21_LGALS2	256	0.08386629809499997	TSU-35	AIS B
CCL21_LGALS2	32	0.06439341884407128	TSU-35	AIS B
CCL21_LGALS2	384	0.1148394661236702	TSU-35	AIS B
CCL21_LGALS2	48	0.07583099922772192	TSU-35	AIS B
CCL21_LGALS2	64	0.08043577577465347	TSU-35	AIS B
CCL21_LGALS2	8	0.01054983672970256	TSU-35	AIS B
CCL21_LGALS2	96	0.09656598971495411	TSU-35	AIS B
CCL22_LGALS2	12	0.06758752904695829	TSU-35	AIS B
CCL22_LGALS2	128	0.31675578829589196	TSU-35	AIS B
CCL22_LGALS2	16	0.0905408641871918	TSU-35	AIS B
CCL22_LGALS2	192	0.36818214816144373	TSU-35	AIS B
CCL22_LGALS2	24	0.1297737858998115	TSU-35	AIS B
CCL22_LGALS2	256	0.3405335916057228	TSU-35	AIS B
CCL22_LGALS2	32	0.15738102450507152	TSU-35	AIS B
CCL22_LGALS2	384	0.27630770787255154	TSU-35	AIS B
CCL22_LGALS2	48	0.21077670699416007	TSU-35	AIS B
CCL22_LGALS2	64	0.24619289977369796	TSU-35	AIS B
CCL22_LGALS2	8	0.04092882585237653	TSU-35	AIS B
CCL22_LGALS2	96	0.28852121385261664	TSU-35	AIS B
CCL23_LGALS2	12	-0.0019357830196737968	TSU-35	AIS B
CCL23_LGALS2	128	0.08392954210752533	TSU-35	AIS B
CCL23_LGALS2	16	0.0018524265441513502	TSU-35	AIS B
CCL23_LGALS2	192	0.09837220388916532	TSU-35	AIS B
CCL23_LGALS2	24	0.004383350255345434	TSU-35	AIS B
CCL23_LGALS2	256	0.09549923810727647	TSU-35	AIS B
CCL23_LGALS2	32	0.015086283673904051	TSU-35	AIS B
CCL23_LGALS2	384	0.09417010010924137	TSU-35	AIS B
CCL23_LGALS2	48	0.02894577714846234	TSU-35	AIS B
CCL23_LGALS2	64	0.039775435740619036	TSU-35	AIS B
CCL23_LGALS2	8	-0.0011757305735860325	TSU-35	AIS B
CCL23_LGALS2	96	0.06394994183375267	TSU-35	AIS B
CCND1_LGALS2	12	0.014034483943303989	TSU-35	AIS B
CCND1_LGALS2	128	0.14208517937874518	TSU-35	AIS B
CCND1_LGALS2	16	0.021352682111795713	TSU-35	AIS B
CCND1_LGALS2	192	0.16230340514727928	TSU-35	AIS B
CCND1_LGALS2	24	0.03986038821499924	TSU-35	AIS B
CCND1_LGALS2	256	0.1489505378407513	TSU-35	AIS B
CCND1_LGALS2	32	0.056219469664496965	TSU-35	AIS B
CCND1_LGALS2	384	0.11568428274538567	TSU-35	AIS B
CCND1_LGALS2	48	0.07880865085612887	TSU-35	AIS B
CCND1_LGALS2	64	0.09959439651807296	TSU-35	AIS B
CCND1_LGALS2	8	0.009071348978825548	TSU-35	AIS B
CCND1_LGALS2	96	0.1214234360617685	TSU-35	AIS B
CCNO_LGALS2	12	-0.0034514170439135447	TSU-35	AIS B
CCNO_LGALS2	128	0.13719669417680302	TSU-35	AIS B
CCNO_LGALS2	16	-0.003304176799007012	TSU-35	AIS B
CCNO_LGALS2	192	0.17907720594394338	TSU-35	AIS B
CCNO_LGALS2	24	0.002140650321813288	TSU-35	AIS B
CCNO_LGALS2	256	0.1750218522387707	TSU-35	AIS B
CCNO_LGALS2	32	0.0046047974970725445	TSU-35	AIS B
CCNO_LGALS2	384	0.18905176084985695	TSU-35	AIS B
CCNO_LGALS2	48	0.025849494919874552	TSU-35	AIS B
CCNO_LGALS2	64	0.043595503876901774	TSU-35	AIS B
CCNO_LGALS2	8	-0.002686182120746187	TSU-35	AIS B
CCNO_LGALS2	96	0.09028847374144842	TSU-35	AIS B
CCR7_LGALS2	12	0.1256444096009074	TSU-35	AIS B
CCR7_LGALS2	128	0.362690866665748	TSU-35	AIS B
CCR7_LGALS2	16	0.16277872986829847	TSU-35	AIS B
CCR7_LGALS2	192	0.4034622146970348	TSU-35	AIS B
CCR7_LGALS2	24	0.22447765697799466	TSU-35	AIS B
CCR7_LGALS2	256	0.39385274622733957	TSU-35	AIS B
CCR7_LGALS2	32	0.26324629509714154	TSU-35	AIS B
CCR7_LGALS2	384	0.3356751846434048	TSU-35	AIS B
CCR7_LGALS2	48	0.30668708687560675	TSU-35	AIS B
CCR7_LGALS2	64	0.33385143357824093	TSU-35	AIS B
CCR7_LGALS2	8	0.08150441010395523	TSU-35	AIS B
CCR7_LGALS2	96	0.3544887091322394	TSU-35	AIS B
CD163_LGALS2	12	0.0446840522656635	TSU-35	AIS B
CD163_LGALS2	128	0.24376935759314822	TSU-35	AIS B
CD163_LGALS2	16	0.06494043214685623	TSU-35	AIS B
CD163_LGALS2	192	0.29797397768047457	TSU-35	AIS B
CD163_LGALS2	24	0.10028539311209601	TSU-35	AIS B
CD163_LGALS2	256	0.3330147766865045	TSU-35	AIS B
CD163_LGALS2	32	0.1258301398664331	TSU-35	AIS B
CD163_LGALS2	384	0.2901295551028593	TSU-35	AIS B
CD163_LGALS2	48	0.16132254582379144	TSU-35	AIS B
CD163_LGALS2	64	0.19095477446163872	TSU-35	AIS B
CD163_LGALS2	8	0.025972596086910747	TSU-35	AIS B
CD163_LGALS2	96	0.23831948285221974	TSU-35	AIS B
CD19_LGALS2	12	0.024831898353098396	TSU-35	AIS B
CD19_LGALS2	128	0.21888152217063706	TSU-35	AIS B
CD19_LGALS2	16	0.045134957690373456	TSU-35	AIS B
CD19_LGALS2	192	0.2516678718741967	TSU-35	AIS B
CD19_LGALS2	24	0.06854637789094575	TSU-35	AIS B
CD19_LGALS2	256	0.24955863439142348	TSU-35	AIS B
CD19_LGALS2	32	0.1072188606436375	TSU-35	AIS B
CD19_LGALS2	384	0.2694757453051538	TSU-35	AIS B
CD19_LGALS2	48	0.1624158573835213	TSU-35	AIS B
CD19_LGALS2	64	0.1888454714815143	TSU-35	AIS B
CD19_LGALS2	8	0.010904758203573598	TSU-35	AIS B
CD19_LGALS2	96	0.21659988629939123	TSU-35	AIS B
CD1C_LGALS2	12	0.06968054272933147	TSU-35	AIS B
CD1C_LGALS2	128	0.3310336958559672	TSU-35	AIS B
CD1C_LGALS2	16	0.09457671723456687	TSU-35	AIS B
CD1C_LGALS2	192	0.35740811435353187	TSU-35	AIS B
CD1C_LGALS2	24	0.1250886289759536	TSU-35	AIS B
CD1C_LGALS2	256	0.378076517714603	TSU-35	AIS B
CD1C_LGALS2	32	0.16018649228688026	TSU-35	AIS B
CD1C_LGALS2	384	0.3277395875389149	TSU-35	AIS B
CD1C_LGALS2	48	0.21648508119406673	TSU-35	AIS B
CD1C_LGALS2	64	0.2562785525562037	TSU-35	AIS B
CD1C_LGALS2	8	0.05141769527749484	TSU-35	AIS B
CD1C_LGALS2	96	0.310851828092275	TSU-35	AIS B
CD1E_LGALS2	12	0.0878085252964755	TSU-35	AIS B
CD1E_LGALS2	128	0.3564935771464764	TSU-35	AIS B
CD1E_LGALS2	16	0.11216979795135275	TSU-35	AIS B
CD1E_LGALS2	192	0.38662908100995663	TSU-35	AIS B
CD1E_LGALS2	24	0.155903975995303	TSU-35	AIS B
CD1E_LGALS2	256	0.37935947416680227	TSU-35	AIS B
CD1E_LGALS2	32	0.18375897166990587	TSU-35	AIS B
CD1E_LGALS2	384	0.3313340114483612	TSU-35	AIS B
CD1E_LGALS2	48	0.25435404217912044	TSU-35	AIS B
CD1E_LGALS2	64	0.28394647553382507	TSU-35	AIS B
CD1E_LGALS2	8	0.056344642873827296	TSU-35	AIS B
CD1E_LGALS2	96	0.3380203504243241	TSU-35	AIS B
CD274_LGALS2	12	0.03738257516895012	TSU-35	AIS B
CD274_LGALS2	128	0.19155382872739668	TSU-35	AIS B
CD274_LGALS2	16	0.05186829387333483	TSU-35	AIS B
CD274_LGALS2	192	0.22497700744223806	TSU-35	AIS B
CD274_LGALS2	24	0.08316403947916977	TSU-35	AIS B
CD274_LGALS2	256	0.21608114342004336	TSU-35	AIS B
CD274_LGALS2	32	0.10759651862447973	TSU-35	AIS B
CD274_LGALS2	384	0.17843350819131643	TSU-35	AIS B
CD274_LGALS2	48	0.1426776468691843	TSU-35	AIS B
CD274_LGALS2	64	0.1671386944377055	TSU-35	AIS B
CD274_LGALS2	8	0.01942307114920508	TSU-35	AIS B
CD274_LGALS2	96	0.18879555352431698	TSU-35	AIS B
CD300E_LGALS2	12	0.023252119821930248	TSU-35	AIS B
CD300E_LGALS2	128	0.19394189848546028	TSU-35	AIS B
CD300E_LGALS2	16	0.03236671552531772	TSU-35	AIS B
CD300E_LGALS2	192	0.22142539746936962	TSU-35	AIS B
CD300E_LGALS2	24	0.05187317058941121	TSU-35	AIS B
CD300E_LGALS2	256	0.21736608270653182	TSU-35	AIS B
CD300E_LGALS2	32	0.051382896868180886	TSU-35	AIS B
CD300E_LGALS2	384	0.19315653824491752	TSU-35	AIS B
CD300E_LGALS2	48	0.08384330127540755	TSU-35	AIS B
CD300E_LGALS2	64	0.1050187360947962	TSU-35	AIS B
CD300E_LGALS2	8	0.019393625420662572	TSU-35	AIS B
CD300E_LGALS2	96	0.15017967048907224	TSU-35	AIS B
CD33_LGALS2	12	0.03467805258955643	TSU-35	AIS B
CD33_LGALS2	128	0.28299686921921996	TSU-35	AIS B
CD33_LGALS2	16	0.0484159840997002	TSU-35	AIS B
CD33_LGALS2	192	0.32363077734315004	TSU-35	AIS B
CD33_LGALS2	24	0.08193893651897886	TSU-35	AIS B
CD33_LGALS2	256	0.36791748151792264	TSU-35	AIS B
CD33_LGALS2	32	0.11379068565025383	TSU-35	AIS B
CD33_LGALS2	384	0.2752431437660441	TSU-35	AIS B
CD33_LGALS2	48	0.16110303668546413	TSU-35	AIS B
CD33_LGALS2	64	0.20456565058712245	TSU-35	AIS B
CD33_LGALS2	8	0.019005211416097886	TSU-35	AIS B
CD33_LGALS2	96	0.2537089238537483	TSU-35	AIS B
CD3E_LGALS2	12	0.11399174835422504	TSU-35	AIS B
CD3E_LGALS2	128	0.33212196479823575	TSU-35	AIS B
CD3E_LGALS2	16	0.1495886925044723	TSU-35	AIS B
CD3E_LGALS2	192	0.38406747121198737	TSU-35	AIS B
CD3E_LGALS2	24	0.20256653587197884	TSU-35	AIS B
CD3E_LGALS2	256	0.4026728536678572	TSU-35	AIS B
CD3E_LGALS2	32	0.23036675141112947	TSU-35	AIS B
CD3E_LGALS2	384	0.32506596809879573	TSU-35	AIS B
CD3E_LGALS2	48	0.26807049008838996	TSU-35	AIS B
CD3E_LGALS2	64	0.2955184334454299	TSU-35	AIS B
CD3E_LGALS2	8	0.07311989971231891	TSU-35	AIS B
CD3E_LGALS2	96	0.3209855174955574	TSU-35	AIS B
CD4_LGALS2	12	0.11015208854184413	TSU-35	AIS B
CD4_LGALS2	128	0.32438583474625937	TSU-35	AIS B
CD4_LGALS2	16	0.14375194009856046	TSU-35	AIS B
CD4_LGALS2	192	0.38209346854211435	TSU-35	AIS B
CD4_LGALS2	24	0.18626463653518543	TSU-35	AIS B
CD4_LGALS2	256	0.392444913026545	TSU-35	AIS B
CD4_LGALS2	32	0.21190746352274548	TSU-35	AIS B
CD4_LGALS2	384	0.31922262959676145	TSU-35	AIS B
CD4_LGALS2	48	0.2513921560889477	TSU-35	AIS B
CD4_LGALS2	64	0.2847554564183318	TSU-35	AIS B
CD4_LGALS2	8	0.0755513843568831	TSU-35	AIS B
CD4_LGALS2	96	0.32321009444031956	TSU-35	AIS B
CD40LG_LGALS2	12	0.08129119456488493	TSU-35	AIS B
CD40LG_LGALS2	128	0.3408674469805628	TSU-35	AIS B
CD40LG_LGALS2	16	0.11954814095799236	TSU-35	AIS B
CD40LG_LGALS2	192	0.3794841154285663	TSU-35	AIS B
CD40LG_LGALS2	24	0.17927048768915285	TSU-35	AIS B
CD40LG_LGALS2	256	0.3743089819314676	TSU-35	AIS B
CD40LG_LGALS2	32	0.2169714922254948	TSU-35	AIS B
CD40LG_LGALS2	384	0.3304462976035515	TSU-35	AIS B
CD40LG_LGALS2	48	0.264492952866781	TSU-35	AIS B
CD40LG_LGALS2	64	0.29887327329933766	TSU-35	AIS B
CD40LG_LGALS2	8	0.04507601415022618	TSU-35	AIS B
CD40LG_LGALS2	96	0.32770022684161415	TSU-35	AIS B
CD44_LGALS2	12	0.0993612811819836	TSU-35	AIS B
CD44_LGALS2	128	0.32818757841936047	TSU-35	AIS B
CD44_LGALS2	16	0.12414091946221834	TSU-35	AIS B
CD44_LGALS2	192	0.3622265932044002	TSU-35	AIS B
CD44_LGALS2	24	0.1632364604575485	TSU-35	AIS B
CD44_LGALS2	256	0.3685204938298602	TSU-35	AIS B
CD44_LGALS2	32	0.190597954726185	TSU-35	AIS B
CD44_LGALS2	384	0.30446827528371967	TSU-35	AIS B
CD44_LGALS2	48	0.23668171593498932	TSU-35	AIS B
CD44_LGALS2	64	0.2685545138381103	TSU-35	AIS B
CD44_LGALS2	8	0.06932272866493412	TSU-35	AIS B
CD44_LGALS2	96	0.3149627160952373	TSU-35	AIS B
CD48_LGALS2	12	0.12475766049265437	TSU-35	AIS B
CD48_LGALS2	128	0.34458918859992405	TSU-35	AIS B
CD48_LGALS2	16	0.16243568275511797	TSU-35	AIS B
CD48_LGALS2	192	0.3927598870840713	TSU-35	AIS B
CD48_LGALS2	24	0.21521671539587522	TSU-35	AIS B
CD48_LGALS2	256	0.4002890926052325	TSU-35	AIS B
CD48_LGALS2	32	0.244526027725271	TSU-35	AIS B
CD48_LGALS2	384	0.3382096841387766	TSU-35	AIS B
CD48_LGALS2	48	0.28128792362025923	TSU-35	AIS B
CD48_LGALS2	64	0.3076172576070851	TSU-35	AIS B
CD48_LGALS2	8	0.08362602330083416	TSU-35	AIS B
CD48_LGALS2	96	0.3393398624631731	TSU-35	AIS B
CD68_LGALS2	12	0.07847619164059946	TSU-35	AIS B
CD68_LGALS2	128	0.29982421523928326	TSU-35	AIS B
CD68_LGALS2	16	0.10456215804425416	TSU-35	AIS B
CD68_LGALS2	192	0.33781728811414924	TSU-35	AIS B
CD68_LGALS2	24	0.1452298884429257	TSU-35	AIS B
CD68_LGALS2	256	0.3558957243461321	TSU-35	AIS B
CD68_LGALS2	32	0.172684078416329	TSU-35	AIS B
CD68_LGALS2	384	0.29405335361077456	TSU-35	AIS B
CD68_LGALS2	48	0.21590347396914453	TSU-35	AIS B
CD68_LGALS2	64	0.24346106296031006	TSU-35	AIS B
CD68_LGALS2	8	0.04915318777779528	TSU-35	AIS B
CD68_LGALS2	96	0.29335960021091595	TSU-35	AIS B
CD74_LGALS2	12	0.10754235230811804	TSU-35	AIS B
CD74_LGALS2	128	0.331604741966926	TSU-35	AIS B
CD74_LGALS2	16	0.132140964216618	TSU-35	AIS B
CD74_LGALS2	192	0.36935122499820516	TSU-35	AIS B
CD74_LGALS2	24	0.1707254687730896	TSU-35	AIS B
CD74_LGALS2	256	0.3589123651015061	TSU-35	AIS B
CD74_LGALS2	32	0.1940110932963722	TSU-35	AIS B
CD74_LGALS2	384	0.3044007231108246	TSU-35	AIS B
CD74_LGALS2	48	0.2404117085009238	TSU-35	AIS B
CD74_LGALS2	64	0.26944519175618586	TSU-35	AIS B
CD74_LGALS2	8	0.08010797845879837	TSU-35	AIS B
CD74_LGALS2	96	0.3177307727966564	TSU-35	AIS B
CD80_LGALS2	12	0.0946612546728367	TSU-35	AIS B
CD80_LGALS2	128	0.3388849239830445	TSU-35	AIS B
CD80_LGALS2	16	0.12105026758259721	TSU-35	AIS B
CD80_LGALS2	192	0.38507978899303086	TSU-35	AIS B
CD80_LGALS2	24	0.16559205720749634	TSU-35	AIS B
CD80_LGALS2	256	0.3698183951223236	TSU-35	AIS B
CD80_LGALS2	32	0.19930693119385318	TSU-35	AIS B
CD80_LGALS2	384	0.2953248267185454	TSU-35	AIS B
CD80_LGALS2	48	0.25042124516951375	TSU-35	AIS B
CD80_LGALS2	64	0.28261784171696697	TSU-35	AIS B
CD80_LGALS2	8	0.06270777014976606	TSU-35	AIS B
CD80_LGALS2	96	0.32553967063451184	TSU-35	AIS B
CD86_LGALS2	12	0.0750321455142269	TSU-35	AIS B
CD86_LGALS2	128	0.34147257340420845	TSU-35	AIS B
CD86_LGALS2	16	0.10405425622999998	TSU-35	AIS B
CD86_LGALS2	192	0.3829422028103584	TSU-35	AIS B
CD86_LGALS2	24	0.15807273360121732	TSU-35	AIS B
CD86_LGALS2	256	0.38880932157989384	TSU-35	AIS B
CD86_LGALS2	32	0.1896716039143451	TSU-35	AIS B
CD86_LGALS2	384	0.32950963580781706	TSU-35	AIS B
CD86_LGALS2	48	0.24273808073998498	TSU-35	AIS B
CD86_LGALS2	64	0.27752878396304553	TSU-35	AIS B
CD86_LGALS2	8	0.04918878646561221	TSU-35	AIS B
CD86_LGALS2	96	0.3213461823005863	TSU-35	AIS B
CD8A_LGALS2	12	0.08022156903033593	TSU-35	AIS B
CD8A_LGALS2	128	0.2847588190930641	TSU-35	AIS B
CD8A_LGALS2	16	0.10875759384336355	TSU-35	AIS B
CD8A_LGALS2	192	0.33683646365207676	TSU-35	AIS B
CD8A_LGALS2	24	0.15746886007393196	TSU-35	AIS B
CD8A_LGALS2	256	0.3692994464900046	TSU-35	AIS B
CD8A_LGALS2	32	0.18663573056577576	TSU-35	AIS B
CD8A_LGALS2	384	0.30898384362382714	TSU-35	AIS B
CD8A_LGALS2	48	0.22480578997426393	TSU-35	AIS B
CD8A_LGALS2	64	0.24695061012190023	TSU-35	AIS B
CD8A_LGALS2	8	0.046199440035225074	TSU-35	AIS B
CD8A_LGALS2	96	0.27969886502961855	TSU-35	AIS B
CDH1_LGALS2	12	-0.003913510398301855	TSU-35	AIS B
CDH1_LGALS2	128	0.19088628246095607	TSU-35	AIS B
CDH1_LGALS2	16	0.002830934750713374	TSU-35	AIS B
CDH1_LGALS2	192	0.22427970626539512	TSU-35	AIS B
CDH1_LGALS2	24	0.022762678069143925	TSU-35	AIS B
CDH1_LGALS2	256	0.22793096957993797	TSU-35	AIS B
CDH1_LGALS2	32	0.039097337375313436	TSU-35	AIS B
CDH1_LGALS2	384	0.18472773465681763	TSU-35	AIS B
CDH1_LGALS2	48	0.08253348255759188	TSU-35	AIS B
CDH1_LGALS2	64	0.10694116007493235	TSU-35	AIS B
CDH1_LGALS2	8	-0.0062221901948170955	TSU-35	AIS B
CDH1_LGALS2	96	0.1595072605122825	TSU-35	AIS B
CFP_LGALS2	12	0.0664186339559502	TSU-35	AIS B
CFP_LGALS2	128	0.2882113641757425	TSU-35	AIS B
CFP_LGALS2	16	0.09756643114990325	TSU-35	AIS B
CFP_LGALS2	192	0.3055862884466357	TSU-35	AIS B
CFP_LGALS2	24	0.13236557465416599	TSU-35	AIS B
CFP_LGALS2	256	0.3217594156581541	TSU-35	AIS B
CFP_LGALS2	32	0.1522320507374486	TSU-35	AIS B
CFP_LGALS2	384	0.306231547191289	TSU-35	AIS B
CFP_LGALS2	48	0.19818023206645874	TSU-35	AIS B
CFP_LGALS2	64	0.23593914903583899	TSU-35	AIS B
CFP_LGALS2	8	0.04667578074480391	TSU-35	AIS B
CFP_LGALS2	96	0.28055075539940283	TSU-35	AIS B
CFTR_LGALS2	12	-0.006264177201250336	TSU-35	AIS B
CFTR_LGALS2	128	0.0027840077262403055	TSU-35	AIS B
CFTR_LGALS2	16	-0.007838003804127521	TSU-35	AIS B
CFTR_LGALS2	192	0.022338078469879886	TSU-35	AIS B
CFTR_LGALS2	24	-0.010440973326181675	TSU-35	AIS B
CFTR_LGALS2	256	-0.024102410650524552	TSU-35	AIS B
CFTR_LGALS2	32	-0.012099091765529391	TSU-35	AIS B
CFTR_LGALS2	384	-0.05877381338329815	TSU-35	AIS B
CFTR_LGALS2	48	-0.005078012160723548	TSU-35	AIS B
CFTR_LGALS2	64	-0.011497402327080658	TSU-35	AIS B
CFTR_LGALS2	8	-0.0038431907892098557	TSU-35	AIS B
CFTR_LGALS2	96	-0.003585649556396797	TSU-35	AIS B
CHGA_LGALS2	12	0.0017889807822038463	TSU-35	AIS B
CHGA_LGALS2	128	-9.835706574543024e-5	TSU-35	AIS B
CHGA_LGALS2	16	7.023792252175026e-4	TSU-35	AIS B
CHGA_LGALS2	192	0.014619813830510094	TSU-35	AIS B
CHGA_LGALS2	24	0.001736689477479584	TSU-35	AIS B
CHGA_LGALS2	256	0.04036729339606058	TSU-35	AIS B
CHGA_LGALS2	32	0.0048893761551425255	TSU-35	AIS B
CHGA_LGALS2	384	0.022352551601814007	TSU-35	AIS B
CHGA_LGALS2	48	-0.0014338859325358478	TSU-35	AIS B
CHGA_LGALS2	64	0.004665931078488884	TSU-35	AIS B
CHGA_LGALS2	8	0.0013949967765770376	TSU-35	AIS B
CHGA_LGALS2	96	0.00927408494946957	TSU-35	AIS B
CHGB_LGALS2	12	-0.0012261890229318805	TSU-35	AIS B
CHGB_LGALS2	128	0.06759704596262964	TSU-35	AIS B
CHGB_LGALS2	16	7.343517062923791e-4	TSU-35	AIS B
CHGB_LGALS2	192	0.10315305764131039	TSU-35	AIS B
CHGB_LGALS2	24	0.0037529055160641827	TSU-35	AIS B
CHGB_LGALS2	256	0.1336824711589706	TSU-35	AIS B
CHGB_LGALS2	32	0.009121926559199887	TSU-35	AIS B
CHGB_LGALS2	384	0.07686530857778584	TSU-35	AIS B
CHGB_LGALS2	48	0.010154561039671349	TSU-35	AIS B
CHGB_LGALS2	64	0.022572121656083955	TSU-35	AIS B
CHGB_LGALS2	8	-0.0015120983804296898	TSU-35	AIS B
CHGB_LGALS2	96	0.04560370031206943	TSU-35	AIS B
CLDN25_LGALS2	12	-6.313874901268185e-4	TSU-35	AIS B
CLDN25_LGALS2	128	0.0232603600832967	TSU-35	AIS B
CLDN25_LGALS2	16	2.6500235793844036e-4	TSU-35	AIS B
CLDN25_LGALS2	192	0.03292335276274588	TSU-35	AIS B
CLDN25_LGALS2	24	0.0018006601968104893	TSU-35	AIS B
CLDN25_LGALS2	256	0.03962474415428292	TSU-35	AIS B
CLDN25_LGALS2	32	-0.002391030513004134	TSU-35	AIS B
CLDN25_LGALS2	384	0.05108103057963388	TSU-35	AIS B
CLDN25_LGALS2	48	-0.002323578259136682	TSU-35	AIS B
CLDN25_LGALS2	64	0.0013739178816241958	TSU-35	AIS B
CLDN25_LGALS2	8	-2.895963674392956e-4	TSU-35	AIS B
CLDN25_LGALS2	96	0.005929257148919885	TSU-35	AIS B
CLEC10A_LGALS2	12	0.10759590090494314	TSU-35	AIS B
CLEC10A_LGALS2	128	0.3406118571812405	TSU-35	AIS B
CLEC10A_LGALS2	16	0.13030725693414189	TSU-35	AIS B
CLEC10A_LGALS2	192	0.37489809222680065	TSU-35	AIS B
CLEC10A_LGALS2	24	0.17230508979963208	TSU-35	AIS B
CLEC10A_LGALS2	256	0.3994810747061999	TSU-35	AIS B
CLEC10A_LGALS2	32	0.2026798558962828	TSU-35	AIS B
CLEC10A_LGALS2	384	0.3553292580368592	TSU-35	AIS B
CLEC10A_LGALS2	48	0.2546955351393662	TSU-35	AIS B
CLEC10A_LGALS2	64	0.2879839096264006	TSU-35	AIS B
CLEC10A_LGALS2	8	0.08008869888550066	TSU-35	AIS B
CLEC10A_LGALS2	96	0.3290955255553879	TSU-35	AIS B
CLEC12A_LGALS2	12	0.038928717198340464	TSU-35	AIS B
CLEC12A_LGALS2	128	0.2648517170976542	TSU-35	AIS B
CLEC12A_LGALS2	16	0.05704376849047314	TSU-35	AIS B
CLEC12A_LGALS2	192	0.28096269834714016	TSU-35	AIS B
CLEC12A_LGALS2	24	0.08778156433515723	TSU-35	AIS B
CLEC12A_LGALS2	256	0.3137921683318083	TSU-35	AIS B
CLEC12A_LGALS2	32	0.11631151172135651	TSU-35	AIS B
CLEC12A_LGALS2	384	0.2568284570775549	TSU-35	AIS B
CLEC12A_LGALS2	48	0.16401503187305116	TSU-35	AIS B
CLEC12A_LGALS2	64	0.1984659411030092	TSU-35	AIS B
CLEC12A_LGALS2	8	0.025795015670199477	TSU-35	AIS B
CLEC12A_LGALS2	96	0.2490134770697736	TSU-35	AIS B
CLEC2D_LGALS2	12	0.09717739936929377	TSU-35	AIS B
CLEC2D_LGALS2	128	0.33078875432660215	TSU-35	AIS B
CLEC2D_LGALS2	16	0.13120019625222074	TSU-35	AIS B
CLEC2D_LGALS2	192	0.37577451781664173	TSU-35	AIS B
CLEC2D_LGALS2	24	0.17750654439426714	TSU-35	AIS B
CLEC2D_LGALS2	256	0.3934549703279868	TSU-35	AIS B
CLEC2D_LGALS2	32	0.21137303707441205	TSU-35	AIS B
CLEC2D_LGALS2	384	0.3295185491609349	TSU-35	AIS B
CLEC2D_LGALS2	48	0.2550986759345319	TSU-35	AIS B
CLEC2D_LGALS2	64	0.2873174815043444	TSU-35	AIS B
CLEC2D_LGALS2	8	0.06109377647479721	TSU-35	AIS B
CLEC2D_LGALS2	96	0.31933305320174027	TSU-35	AIS B
CLEC4C_LGALS2	12	0.03504058138917693	TSU-35	AIS B
CLEC4C_LGALS2	128	0.1957061080992205	TSU-35	AIS B
CLEC4C_LGALS2	16	0.054746910543488424	TSU-35	AIS B
CLEC4C_LGALS2	192	0.22060608071204552	TSU-35	AIS B
CLEC4C_LGALS2	24	0.07458891740593633	TSU-35	AIS B
CLEC4C_LGALS2	256	0.2077998847473378	TSU-35	AIS B
CLEC4C_LGALS2	32	0.09879251918327171	TSU-35	AIS B
CLEC4C_LGALS2	384	0.185292108637084	TSU-35	AIS B
CLEC4C_LGALS2	48	0.1346294479266558	TSU-35	AIS B
CLEC4C_LGALS2	64	0.15673853315717792	TSU-35	AIS B
CLEC4C_LGALS2	8	0.026213307081817037	TSU-35	AIS B
CLEC4C_LGALS2	96	0.19759725064455155	TSU-35	AIS B
CLEC4E_LGALS2	12	0.0018068388322914819	TSU-35	AIS B
CLEC4E_LGALS2	128	-0.059367738647466514	TSU-35	AIS B
CLEC4E_LGALS2	16	0.001115131704000857	TSU-35	AIS B
CLEC4E_LGALS2	192	-0.05785742983052458	TSU-35	AIS B
CLEC4E_LGALS2	24	5.761476142127419e-4	TSU-35	AIS B
CLEC4E_LGALS2	256	-0.053066790478313156	TSU-35	AIS B
CLEC4E_LGALS2	32	-0.0018404206540472488	TSU-35	AIS B
CLEC4E_LGALS2	384	-0.05571865806251308	TSU-35	AIS B
CLEC4E_LGALS2	48	-0.006553176547671758	TSU-35	AIS B
CLEC4E_LGALS2	64	-0.020787016684544544	TSU-35	AIS B
CLEC4E_LGALS2	8	0.0018396443802995608	TSU-35	AIS B
CLEC4E_LGALS2	96	-0.03298134761941225	TSU-35	AIS B
COL11A1_LGALS2	12	0.012272861881910289	TSU-35	AIS B
COL11A1_LGALS2	128	0.28257132941863206	TSU-35	AIS B
COL11A1_LGALS2	16	0.018019643406409307	TSU-35	AIS B
COL11A1_LGALS2	192	0.36523019649003824	TSU-35	AIS B
COL11A1_LGALS2	24	0.04280113419620862	TSU-35	AIS B
COL11A1_LGALS2	256	0.3599915436080703	TSU-35	AIS B
COL11A1_LGALS2	32	0.06855178631708876	TSU-35	AIS B
COL11A1_LGALS2	384	0.28038503421736993	TSU-35	AIS B
COL11A1_LGALS2	48	0.12706961962941674	TSU-35	AIS B
COL11A1_LGALS2	64	0.17774140579573758	TSU-35	AIS B
COL11A1_LGALS2	8	0.005003040600772104	TSU-35	AIS B
COL11A1_LGALS2	96	0.24645367619105268	TSU-35	AIS B
COL1A1_LGALS2	12	0.053423201328841624	TSU-35	AIS B
COL1A1_LGALS2	128	0.30052832763727055	TSU-35	AIS B
COL1A1_LGALS2	16	0.0724148340349559	TSU-35	AIS B
COL1A1_LGALS2	192	0.3622580923576284	TSU-35	AIS B
COL1A1_LGALS2	24	0.10624740007465448	TSU-35	AIS B
COL1A1_LGALS2	256	0.379734550218075	TSU-35	AIS B
COL1A1_LGALS2	32	0.13307933910528946	TSU-35	AIS B
COL1A1_LGALS2	384	0.31242042370257217	TSU-35	AIS B
COL1A1_LGALS2	48	0.18077390552528044	TSU-35	AIS B
COL1A1_LGALS2	64	0.22026584909732053	TSU-35	AIS B
COL1A1_LGALS2	8	0.03321879068114806	TSU-35	AIS B
COL1A1_LGALS2	96	0.268340994456862	TSU-35	AIS B
COL21A1_LGALS2	12	0.006126944844746308	TSU-35	AIS B
COL21A1_LGALS2	128	0.19465254911479463	TSU-35	AIS B
COL21A1_LGALS2	16	0.012852367452658105	TSU-35	AIS B
COL21A1_LGALS2	192	0.21878210703103204	TSU-35	AIS B
COL21A1_LGALS2	24	0.026277021714997965	TSU-35	AIS B
COL21A1_LGALS2	256	0.2271031428864359	TSU-35	AIS B
COL21A1_LGALS2	32	0.04524874736046311	TSU-35	AIS B
COL21A1_LGALS2	384	0.19754434550759978	TSU-35	AIS B
COL21A1_LGALS2	48	0.07309445326459985	TSU-35	AIS B
COL21A1_LGALS2	64	0.10814505541956614	TSU-35	AIS B
COL21A1_LGALS2	8	0.002553136183580836	TSU-35	AIS B
COL21A1_LGALS2	96	0.15348206196692105	TSU-35	AIS B
CRELD2_LGALS2	12	0.03451593652162005	TSU-35	AIS B
CRELD2_LGALS2	128	0.2880099427001487	TSU-35	AIS B
CRELD2_LGALS2	16	0.053856713602754305	TSU-35	AIS B
CRELD2_LGALS2	192	0.3444919288554529	TSU-35	AIS B
CRELD2_LGALS2	24	0.09104273633800979	TSU-35	AIS B
CRELD2_LGALS2	256	0.35080562389085745	TSU-35	AIS B
CRELD2_LGALS2	32	0.1211632119106266	TSU-35	AIS B
CRELD2_LGALS2	384	0.2996343465566317	TSU-35	AIS B
CRELD2_LGALS2	48	0.1763055325215129	TSU-35	AIS B
CRELD2_LGALS2	64	0.20296314730419995	TSU-35	AIS B
CRELD2_LGALS2	8	0.01942607870165171	TSU-35	AIS B
CRELD2_LGALS2	96	0.25850752649211184	TSU-35	AIS B
CSPG4_LGALS2	12	-0.009513158722127019	TSU-35	AIS B
CSPG4_LGALS2	128	-0.0815709550297403	TSU-35	AIS B
CSPG4_LGALS2	16	-0.01133895651203886	TSU-35	AIS B
CSPG4_LGALS2	192	-0.14690128369748823	TSU-35	AIS B
CSPG4_LGALS2	24	-0.02069065749148115	TSU-35	AIS B
CSPG4_LGALS2	256	-0.14292975266936656	TSU-35	AIS B
CSPG4_LGALS2	32	-0.02673151953273698	TSU-35	AIS B
CSPG4_LGALS2	384	-0.18031979153188005	TSU-35	AIS B
CSPG4_LGALS2	48	-0.04291836868988291	TSU-35	AIS B
CSPG4_LGALS2	64	-0.04868425154094021	TSU-35	AIS B
CSPG4_LGALS2	8	-0.004036969690684415	TSU-35	AIS B
CSPG4_LGALS2	96	-0.06827552029379745	TSU-35	AIS B
CTLA4_LGALS2	12	0.0805757765746008	TSU-35	AIS B
CTLA4_LGALS2	128	0.3244771417015849	TSU-35	AIS B
CTLA4_LGALS2	16	0.11591253008185279	TSU-35	AIS B
CTLA4_LGALS2	192	0.35280200951158425	TSU-35	AIS B
CTLA4_LGALS2	24	0.17538354469537476	TSU-35	AIS B
CTLA4_LGALS2	256	0.3907943217140296	TSU-35	AIS B
CTLA4_LGALS2	32	0.20533196618815602	TSU-35	AIS B
CTLA4_LGALS2	384	0.32555228534721153	TSU-35	AIS B
CTLA4_LGALS2	48	0.2625387185946765	TSU-35	AIS B
CTLA4_LGALS2	64	0.28993797589443887	TSU-35	AIS B
CTLA4_LGALS2	8	0.04534478225091423	TSU-35	AIS B
CTLA4_LGALS2	96	0.32614357036790365	TSU-35	AIS B
CTNNB1_LGALS2	12	0.04353189294635007	TSU-35	AIS B
CTNNB1_LGALS2	128	0.22932091238946178	TSU-35	AIS B
CTNNB1_LGALS2	16	0.06391840787983909	TSU-35	AIS B
CTNNB1_LGALS2	192	0.25709911704901806	TSU-35	AIS B
CTNNB1_LGALS2	24	0.09493728724460246	TSU-35	AIS B
CTNNB1_LGALS2	256	0.26289760623771896	TSU-35	AIS B
CTNNB1_LGALS2	32	0.11804607025937619	TSU-35	AIS B
CTNNB1_LGALS2	384	0.20440282017575118	TSU-35	AIS B
CTNNB1_LGALS2	48	0.1513081539016535	TSU-35	AIS B
CTNNB1_LGALS2	64	0.1761207270620294	TSU-35	AIS B
CTNNB1_LGALS2	8	0.02548859305722911	TSU-35	AIS B
CTNNB1_LGALS2	96	0.209569234886588	TSU-35	AIS B
CTSK_LGALS2	12	0.05706113019934209	TSU-35	AIS B
CTSK_LGALS2	128	0.24396728642506157	TSU-35	AIS B
CTSK_LGALS2	16	0.08223881560925096	TSU-35	AIS B
CTSK_LGALS2	192	0.2785505768825664	TSU-35	AIS B
CTSK_LGALS2	24	0.12256726708463346	TSU-35	AIS B
CTSK_LGALS2	256	0.27399905504364164	TSU-35	AIS B
CTSK_LGALS2	32	0.1486923916408975	TSU-35	AIS B
CTSK_LGALS2	384	0.22562507708093515	TSU-35	AIS B
CTSK_LGALS2	48	0.18652968157819563	TSU-35	AIS B
CTSK_LGALS2	64	0.2106030434720296	TSU-35	AIS B
CTSK_LGALS2	8	0.033753624543132445	TSU-35	AIS B
CTSK_LGALS2	96	0.23418150381796274	TSU-35	AIS B
CXCL13_LGALS2	12	0.01808069731796456	TSU-35	AIS B
CXCL13_LGALS2	128	0.1376113065783141	TSU-35	AIS B
CXCL13_LGALS2	16	0.03255910796403689	TSU-35	AIS B
CXCL13_LGALS2	192	0.18546262090638282	TSU-35	AIS B
CXCL13_LGALS2	24	0.05086617039277519	TSU-35	AIS B
CXCL13_LGALS2	256	0.19309499548837222	TSU-35	AIS B
CXCL13_LGALS2	32	0.07797211634183576	TSU-35	AIS B
CXCL13_LGALS2	384	0.20860632596712386	TSU-35	AIS B
CXCL13_LGALS2	48	0.0944813274839684	TSU-35	AIS B
CXCL13_LGALS2	64	0.13365836216799792	TSU-35	AIS B
CXCL13_LGALS2	8	0.011748355130318338	TSU-35	AIS B
CXCL13_LGALS2	96	0.14189663078482506	TSU-35	AIS B
CXCL14_LGALS2	12	0.034304850734827426	TSU-35	AIS B
CXCL14_LGALS2	128	0.3295592088257806	TSU-35	AIS B
CXCL14_LGALS2	16	0.058348566959207544	TSU-35	AIS B
CXCL14_LGALS2	192	0.3897125621408015	TSU-35	AIS B
CXCL14_LGALS2	24	0.1000129105097914	TSU-35	AIS B
CXCL14_LGALS2	256	0.374763530278795	TSU-35	AIS B
CXCL14_LGALS2	32	0.13425925301757546	TSU-35	AIS B
CXCL14_LGALS2	384	0.33103842117386995	TSU-35	AIS B
CXCL14_LGALS2	48	0.2081386265579255	TSU-35	AIS B
CXCL14_LGALS2	64	0.2498784597867626	TSU-35	AIS B
CXCL14_LGALS2	8	0.01806669628566088	TSU-35	AIS B
CXCL14_LGALS2	96	0.3092661658448748	TSU-35	AIS B
CXCL5_LGALS2	12	-0.0014071214961912286	TSU-35	AIS B
CXCL5_LGALS2	128	0.07698960179962716	TSU-35	AIS B
CXCL5_LGALS2	16	-2.5881300821304335e-4	TSU-35	AIS B
CXCL5_LGALS2	192	0.06192573495569723	TSU-35	AIS B
CXCL5_LGALS2	24	0.0035292679570526862	TSU-35	AIS B
CXCL5_LGALS2	256	0.053138655077075644	TSU-35	AIS B
CXCL5_LGALS2	32	0.006390969398852833	TSU-35	AIS B
CXCL5_LGALS2	384	0.04007645375658843	TSU-35	AIS B
CXCL5_LGALS2	48	0.020947885181898142	TSU-35	AIS B
CXCL5_LGALS2	64	0.021944112159867895	TSU-35	AIS B
CXCL5_LGALS2	8	-0.0014016248787212134	TSU-35	AIS B
CXCL5_LGALS2	96	0.046065457624451196	TSU-35	AIS B
CXCL9_LGALS2	12	0.11396803594429195	TSU-35	AIS B
CXCL9_LGALS2	128	0.29520096432021686	TSU-35	AIS B
CXCL9_LGALS2	16	0.1490463949296356	TSU-35	AIS B
CXCL9_LGALS2	192	0.33199229050411233	TSU-35	AIS B
CXCL9_LGALS2	24	0.19828266475043435	TSU-35	AIS B
CXCL9_LGALS2	256	0.30785612706907906	TSU-35	AIS B
CXCL9_LGALS2	32	0.2261729966139179	TSU-35	AIS B
CXCL9_LGALS2	384	0.27557468043119765	TSU-35	AIS B
CXCL9_LGALS2	48	0.2598691081798378	TSU-35	AIS B
CXCL9_LGALS2	64	0.27028992439971633	TSU-35	AIS B
CXCL9_LGALS2	8	0.07660821886992432	TSU-35	AIS B
CXCL9_LGALS2	96	0.29260646010691777	TSU-35	AIS B
CXCR5_LGALS2	12	0.0603953747342594	TSU-35	AIS B
CXCR5_LGALS2	128	0.27640807416265467	TSU-35	AIS B
CXCR5_LGALS2	16	0.0893579147178471	TSU-35	AIS B
CXCR5_LGALS2	192	0.3344330617259804	TSU-35	AIS B
CXCR5_LGALS2	24	0.14414822123966664	TSU-35	AIS B
CXCR5_LGALS2	256	0.34867026258224537	TSU-35	AIS B
CXCR5_LGALS2	32	0.1879244715840579	TSU-35	AIS B
CXCR5_LGALS2	384	0.3212937183769618	TSU-35	AIS B
CXCR5_LGALS2	48	0.23944977480187388	TSU-35	AIS B
CXCR5_LGALS2	64	0.26926420899436654	TSU-35	AIS B
CXCR5_LGALS2	8	0.030140552867587957	TSU-35	AIS B
CXCR5_LGALS2	96	0.2744032202355474	TSU-35	AIS B
CXCR6_LGALS2	12	0.07040436918298665	TSU-35	AIS B
CXCR6_LGALS2	128	0.29756196128282125	TSU-35	AIS B
CXCR6_LGALS2	16	0.10457417300545269	TSU-35	AIS B
CXCR6_LGALS2	192	0.3631543305221925	TSU-35	AIS B
CXCR6_LGALS2	24	0.1559319132840182	TSU-35	AIS B
CXCR6_LGALS2	256	0.40347415330489994	TSU-35	AIS B
CXCR6_LGALS2	32	0.18631774920012376	TSU-35	AIS B
CXCR6_LGALS2	384	0.321732941194686	TSU-35	AIS B
CXCR6_LGALS2	48	0.23386674008080718	TSU-35	AIS B
CXCR6_LGALS2	64	0.2559805297787984	TSU-35	AIS B
CXCR6_LGALS2	8	0.040779366372820626	TSU-35	AIS B
CXCR6_LGALS2	96	0.29104402296016574	TSU-35	AIS B
CYP2F1_LGALS2	12	-0.005614982388266143	TSU-35	AIS B
CYP2F1_LGALS2	128	-0.06387780879442116	TSU-35	AIS B
CYP2F1_LGALS2	16	-0.005907156673524061	TSU-35	AIS B
CYP2F1_LGALS2	192	-0.09043812752773575	TSU-35	AIS B
CYP2F1_LGALS2	24	-0.009291165485660193	TSU-35	AIS B
CYP2F1_LGALS2	256	-0.09131112212182334	TSU-35	AIS B
CYP2F1_LGALS2	32	-0.016417354984076534	TSU-35	AIS B
CYP2F1_LGALS2	384	-0.08335175689114045	TSU-35	AIS B
CYP2F1_LGALS2	48	-0.023378631189726468	TSU-35	AIS B
CYP2F1_LGALS2	64	-0.03489603176600959	TSU-35	AIS B
CYP2F1_LGALS2	8	-0.0024668163370558716	TSU-35	AIS B
CYP2F1_LGALS2	96	-0.05420261016866121	TSU-35	AIS B
CYP3A5_LGALS2	12	-0.006543169740572567	TSU-35	AIS B
CYP3A5_LGALS2	128	0.16617296210501759	TSU-35	AIS B
CYP3A5_LGALS2	16	-0.005431881386411901	TSU-35	AIS B
CYP3A5_LGALS2	192	0.19351323880429128	TSU-35	AIS B
CYP3A5_LGALS2	24	-3.583670630721154e-4	TSU-35	AIS B
CYP3A5_LGALS2	256	0.22575020002521262	TSU-35	AIS B
CYP3A5_LGALS2	32	0.014138921888102653	TSU-35	AIS B
CYP3A5_LGALS2	384	0.23148553806820799	TSU-35	AIS B
CYP3A5_LGALS2	48	0.04559890590326084	TSU-35	AIS B
CYP3A5_LGALS2	64	0.07298888983755551	TSU-35	AIS B
CYP3A5_LGALS2	8	-0.004346342703160144	TSU-35	AIS B
CYP3A5_LGALS2	96	0.13282933720957765	TSU-35	AIS B
CYTIP_LGALS2	12	0.13115435858554128	TSU-35	AIS B
CYTIP_LGALS2	128	0.35513676841669445	TSU-35	AIS B
CYTIP_LGALS2	16	0.16219824243234968	TSU-35	AIS B
CYTIP_LGALS2	192	0.40720322950663046	TSU-35	AIS B
CYTIP_LGALS2	24	0.20860667616596998	TSU-35	AIS B
CYTIP_LGALS2	256	0.4152671511853345	TSU-35	AIS B
CYTIP_LGALS2	32	0.23603823495914708	TSU-35	AIS B
CYTIP_LGALS2	384	0.35692570501439547	TSU-35	AIS B
CYTIP_LGALS2	48	0.2776050267728781	TSU-35	AIS B
CYTIP_LGALS2	64	0.305577617549624	TSU-35	AIS B
CYTIP_LGALS2	8	0.09120702371249191	TSU-35	AIS B
CYTIP_LGALS2	96	0.34709104210881375	TSU-35	AIS B
DAPL1_LGALS2	12	-0.0019568417755030515	TSU-35	AIS B
DAPL1_LGALS2	128	0.07415457095892622	TSU-35	AIS B
DAPL1_LGALS2	16	-8.138217396860171e-4	TSU-35	AIS B
DAPL1_LGALS2	192	0.12071390422974324	TSU-35	AIS B
DAPL1_LGALS2	24	0.0010455116453100292	TSU-35	AIS B
DAPL1_LGALS2	256	0.1186653779924937	TSU-35	AIS B
DAPL1_LGALS2	32	0.0010441303888446575	TSU-35	AIS B
DAPL1_LGALS2	384	0.14523094358236904	TSU-35	AIS B
DAPL1_LGALS2	48	0.018097690348746608	TSU-35	AIS B
DAPL1_LGALS2	64	0.027871500580148326	TSU-35	AIS B
DAPL1_LGALS2	8	-4.583579948996829e-4	TSU-35	AIS B
DAPL1_LGALS2	96	0.058081785236841425	TSU-35	AIS B
DNAJB9_LGALS2	12	0.04307859714532741	TSU-35	AIS B
DNAJB9_LGALS2	128	0.28726929593679984	TSU-35	AIS B
DNAJB9_LGALS2	16	0.06597892433647627	TSU-35	AIS B
DNAJB9_LGALS2	192	0.33741934130117024	TSU-35	AIS B
DNAJB9_LGALS2	24	0.10700378455972834	TSU-35	AIS B
DNAJB9_LGALS2	256	0.3676381843442754	TSU-35	AIS B
DNAJB9_LGALS2	32	0.14114179056385662	TSU-35	AIS B
DNAJB9_LGALS2	384	0.32573561773765797	TSU-35	AIS B
DNAJB9_LGALS2	48	0.18536313172347063	TSU-35	AIS B
DNAJB9_LGALS2	64	0.22136704869287246	TSU-35	AIS B
DNAJB9_LGALS2	8	0.024042653398958492	TSU-35	AIS B
DNAJB9_LGALS2	96	0.26594938093660325	TSU-35	AIS B
DUOX1_LGALS2	12	-0.010276909489049014	TSU-35	AIS B
DUOX1_LGALS2	128	-0.042088264424626244	TSU-35	AIS B
DUOX1_LGALS2	16	-0.01414518082898061	TSU-35	AIS B
DUOX1_LGALS2	192	-0.0498140398539725	TSU-35	AIS B
DUOX1_LGALS2	24	-0.020130684388097363	TSU-35	AIS B
DUOX1_LGALS2	256	-0.06109740229854867	TSU-35	AIS B
DUOX1_LGALS2	32	-0.029476970429609076	TSU-35	AIS B
DUOX1_LGALS2	384	-0.14424191191456814	TSU-35	AIS B
DUOX1_LGALS2	48	-0.03911784769968544	TSU-35	AIS B
DUOX1_LGALS2	64	-0.05037496814688202	TSU-35	AIS B
DUOX1_LGALS2	8	-0.004973460903012903	TSU-35	AIS B
DUOX1_LGALS2	96	-0.050325311632624076	TSU-35	AIS B
EGFR_LGALS2	12	-5.531552777034742e-4	TSU-35	AIS B
EGFR_LGALS2	128	0.15195642687370903	TSU-35	AIS B
EGFR_LGALS2	16	0.003767262858727122	TSU-35	AIS B
EGFR_LGALS2	192	0.19349681764779297	TSU-35	AIS B
EGFR_LGALS2	24	0.018516498060772556	TSU-35	AIS B
EGFR_LGALS2	256	0.19826737216579568	TSU-35	AIS B
EGFR_LGALS2	32	0.028452924222078017	TSU-35	AIS B
EGFR_LGALS2	384	0.15602139314516578	TSU-35	AIS B
EGFR_LGALS2	48	0.059671064069848415	TSU-35	AIS B
EGFR_LGALS2	64	0.0782406307013872	TSU-35	AIS B
EGFR_LGALS2	8	-0.0028931690710916427	TSU-35	AIS B
EGFR_LGALS2	96	0.123955024335463	TSU-35	AIS B
ELN_LGALS2	12	0.007816073315933415	TSU-35	AIS B
ELN_LGALS2	128	0.06158789532636271	TSU-35	AIS B
ELN_LGALS2	16	0.016917189030770108	TSU-35	AIS B
ELN_LGALS2	192	0.08800879921383394	TSU-35	AIS B
ELN_LGALS2	24	0.01469781223297934	TSU-35	AIS B
ELN_LGALS2	256	0.08722889590999505	TSU-35	AIS B
ELN_LGALS2	32	0.022591356093603958	TSU-35	AIS B
ELN_LGALS2	384	0.10446926186278982	TSU-35	AIS B
ELN_LGALS2	48	0.039241686606501666	TSU-35	AIS B
ELN_LGALS2	64	0.04175969137524646	TSU-35	AIS B
ELN_LGALS2	8	0.0052093609071945535	TSU-35	AIS B
ELN_LGALS2	96	0.057459487086296876	TSU-35	AIS B
ERBB2_LGALS2	12	-0.003814157113763493	TSU-35	AIS B
ERBB2_LGALS2	128	0.16638800264181414	TSU-35	AIS B
ERBB2_LGALS2	16	0.00343631662340073	TSU-35	AIS B
ERBB2_LGALS2	192	0.20538253442633	TSU-35	AIS B
ERBB2_LGALS2	24	0.019691474311608375	TSU-35	AIS B
ERBB2_LGALS2	256	0.20941010013628558	TSU-35	AIS B
ERBB2_LGALS2	32	0.033716473395982965	TSU-35	AIS B
ERBB2_LGALS2	384	0.17226625172443458	TSU-35	AIS B
ERBB2_LGALS2	48	0.06421592357493947	TSU-35	AIS B
ERBB2_LGALS2	64	0.083685048580041	TSU-35	AIS B
ERBB2_LGALS2	8	-0.004923806416068697	TSU-35	AIS B
ERBB2_LGALS2	96	0.12676441938727173	TSU-35	AIS B
EREG_LGALS2	12	-0.0012100661332125247	TSU-35	AIS B
EREG_LGALS2	128	0.017295077806775506	TSU-35	AIS B
EREG_LGALS2	16	-9.212733297484213e-4	TSU-35	AIS B
EREG_LGALS2	192	0.021224191694623855	TSU-35	AIS B
EREG_LGALS2	24	0.002406636521015957	TSU-35	AIS B
EREG_LGALS2	256	-0.05885415792607454	TSU-35	AIS B
EREG_LGALS2	32	0.002080074680925496	TSU-35	AIS B
EREG_LGALS2	384	-0.0681541561133719	TSU-35	AIS B
EREG_LGALS2	48	0.007327943128133829	TSU-35	AIS B
EREG_LGALS2	64	0.013378228292198558	TSU-35	AIS B
EREG_LGALS2	8	-6.923863871775803e-4	TSU-35	AIS B
EREG_LGALS2	96	0.026142445859579963	TSU-35	AIS B
ETV5_LGALS2	12	0.028804644538327758	TSU-35	AIS B
ETV5_LGALS2	128	0.23527047120752603	TSU-35	AIS B
ETV5_LGALS2	16	0.043317643187749014	TSU-35	AIS B
ETV5_LGALS2	192	0.27656125113479096	TSU-35	AIS B
ETV5_LGALS2	24	0.076035568596102	TSU-35	AIS B
ETV5_LGALS2	256	0.2875259103685627	TSU-35	AIS B
ETV5_LGALS2	32	0.10184912360188916	TSU-35	AIS B
ETV5_LGALS2	384	0.19817470177088214	TSU-35	AIS B
ETV5_LGALS2	48	0.14424090629179392	TSU-35	AIS B
ETV5_LGALS2	64	0.17353045695506766	TSU-35	AIS B
ETV5_LGALS2	8	0.01791178947153694	TSU-35	AIS B
ETV5_LGALS2	96	0.21290598722539197	TSU-35	AIS B
F2RL3_LGALS2	12	0.0017420475273516203	TSU-35	AIS B
F2RL3_LGALS2	128	0.03480278062059103	TSU-35	AIS B
F2RL3_LGALS2	16	0.005111690742206367	TSU-35	AIS B
F2RL3_LGALS2	192	0.035444764377396076	TSU-35	AIS B
F2RL3_LGALS2	24	0.005343316359453939	TSU-35	AIS B
F2RL3_LGALS2	256	0.04559348121123159	TSU-35	AIS B
F2RL3_LGALS2	32	0.007395418892002275	TSU-35	AIS B
F2RL3_LGALS2	384	-0.005239563032507651	TSU-35	AIS B
F2RL3_LGALS2	48	0.0036330172208135806	TSU-35	AIS B
F2RL3_LGALS2	64	0.018795641862996048	TSU-35	AIS B
F2RL3_LGALS2	8	7.893935964802638e-4	TSU-35	AIS B
F2RL3_LGALS2	96	0.02839583289356562	TSU-35	AIS B
F3_LGALS2	12	-0.007516874378067367	TSU-35	AIS B
F3_LGALS2	128	0.059838231793246294	TSU-35	AIS B
F3_LGALS2	16	-0.00798274591379857	TSU-35	AIS B
F3_LGALS2	192	0.05994858145535875	TSU-35	AIS B
F3_LGALS2	24	-0.003641354427408003	TSU-35	AIS B
F3_LGALS2	256	0.07268602972478683	TSU-35	AIS B
F3_LGALS2	32	3.2722570570159417e-4	TSU-35	AIS B
F3_LGALS2	384	0.0161530743834515	TSU-35	AIS B
F3_LGALS2	48	0.012573261527239213	TSU-35	AIS B
F3_LGALS2	64	0.020679235247074657	TSU-35	AIS B
F3_LGALS2	8	-0.004991599052107566	TSU-35	AIS B
F3_LGALS2	96	0.034406719127065104	TSU-35	AIS B
FABP4_LGALS2	12	-0.0015919254368995746	TSU-35	AIS B
FABP4_LGALS2	128	0.0018302474260138287	TSU-35	AIS B
FABP4_LGALS2	16	-0.0021678916282218525	TSU-35	AIS B
FABP4_LGALS2	192	-0.05075110520258361	TSU-35	AIS B
FABP4_LGALS2	24	-0.002249232960000568	TSU-35	AIS B
FABP4_LGALS2	256	-0.0624673831392498	TSU-35	AIS B
FABP4_LGALS2	32	-0.004201341489682733	TSU-35	AIS B
FABP4_LGALS2	384	-0.07606588321356145	TSU-35	AIS B
FABP4_LGALS2	48	-0.006693083173095831	TSU-35	AIS B
FABP4_LGALS2	64	-0.0051309693167775625	TSU-35	AIS B
FABP4_LGALS2	8	-9.856660487366764e-4	TSU-35	AIS B
FABP4_LGALS2	96	-0.009402264154042678	TSU-35	AIS B
FAP_LGALS2	12	0.05307786594267216	TSU-35	AIS B
FAP_LGALS2	128	0.3065009820259353	TSU-35	AIS B
FAP_LGALS2	16	0.07733048936822529	TSU-35	AIS B
FAP_LGALS2	192	0.3588654853054924	TSU-35	AIS B
FAP_LGALS2	24	0.12800294995403397	TSU-35	AIS B
FAP_LGALS2	256	0.35910880855923594	TSU-35	AIS B
FAP_LGALS2	32	0.16642634898884504	TSU-35	AIS B
FAP_LGALS2	384	0.29032995270481876	TSU-35	AIS B
FAP_LGALS2	48	0.2190024320896743	TSU-35	AIS B
FAP_LGALS2	64	0.2543033514704885	TSU-35	AIS B
FAP_LGALS2	8	0.02831627046068363	TSU-35	AIS B
FAP_LGALS2	96	0.28951436670593256	TSU-35	AIS B
FCGR2B_LGALS2	12	0.06940877700328961	TSU-35	AIS B
FCGR2B_LGALS2	128	0.3298065096105212	TSU-35	AIS B
FCGR2B_LGALS2	16	0.09177280785908937	TSU-35	AIS B
FCGR2B_LGALS2	192	0.3610375827773856	TSU-35	AIS B
FCGR2B_LGALS2	24	0.12691357369702913	TSU-35	AIS B
FCGR2B_LGALS2	256	0.38438237842779704	TSU-35	AIS B
FCGR2B_LGALS2	32	0.15904809562973685	TSU-35	AIS B
FCGR2B_LGALS2	384	0.3258693885239122	TSU-35	AIS B
FCGR2B_LGALS2	48	0.22035799331275427	TSU-35	AIS B
FCGR2B_LGALS2	64	0.2574600795235299	TSU-35	AIS B
FCGR2B_LGALS2	8	0.05041392619620378	TSU-35	AIS B
FCGR2B_LGALS2	96	0.3245171317284403	TSU-35	AIS B
FCMR_LGALS2	12	0.11166398786038381	TSU-35	AIS B
FCMR_LGALS2	128	0.321969666248089	TSU-35	AIS B
FCMR_LGALS2	16	0.15133628591513587	TSU-35	AIS B
FCMR_LGALS2	192	0.37754373253841733	TSU-35	AIS B
FCMR_LGALS2	24	0.20561884914777714	TSU-35	AIS B
FCMR_LGALS2	256	0.3853216006228837	TSU-35	AIS B
FCMR_LGALS2	32	0.23403167945829695	TSU-35	AIS B
FCMR_LGALS2	384	0.33145793831604664	TSU-35	AIS B
FCMR_LGALS2	48	0.27335918334944326	TSU-35	AIS B
FCMR_LGALS2	64	0.29366582272756947	TSU-35	AIS B
FCMR_LGALS2	8	0.06875694068505328	TSU-35	AIS B
FCMR_LGALS2	96	0.31986474336300036	TSU-35	AIS B
FDCSP_LGALS2	12	0.040425506027921464	TSU-35	AIS B
FDCSP_LGALS2	128	0.15576743982996555	TSU-35	AIS B
FDCSP_LGALS2	16	0.06277234923258014	TSU-35	AIS B
FDCSP_LGALS2	192	0.16653342679016434	TSU-35	AIS B
FDCSP_LGALS2	24	0.09985418361095189	TSU-35	AIS B
FDCSP_LGALS2	256	0.1475999297682747	TSU-35	AIS B
FDCSP_LGALS2	32	0.13441393983000216	TSU-35	AIS B
FDCSP_LGALS2	384	0.1476435026228798	TSU-35	AIS B
FDCSP_LGALS2	48	0.1481921285109878	TSU-35	AIS B
FDCSP_LGALS2	64	0.16773243001348265	TSU-35	AIS B
FDCSP_LGALS2	8	0.022124144825891992	TSU-35	AIS B
FDCSP_LGALS2	96	0.16858038009586024	TSU-35	AIS B
FGF18_LGALS2	12	-0.0015952689295894787	TSU-35	AIS B
FGF18_LGALS2	128	0.06141418922001339	TSU-35	AIS B
FGF18_LGALS2	16	-0.003273444470663927	TSU-35	AIS B
FGF18_LGALS2	192	0.09872303349542513	TSU-35	AIS B
FGF18_LGALS2	24	-0.005744028952224913	TSU-35	AIS B
FGF18_LGALS2	256	0.12481737940758238	TSU-35	AIS B
FGF18_LGALS2	32	-0.007526429221795013	TSU-35	AIS B
FGF18_LGALS2	384	0.08670453346661158	TSU-35	AIS B
FGF18_LGALS2	48	-0.005270655408233222	TSU-35	AIS B
FGF18_LGALS2	64	0.00988640749730059	TSU-35	AIS B
FGF18_LGALS2	8	-0.0021811950496930426	TSU-35	AIS B
FGF18_LGALS2	96	0.023317697754396634	TSU-35	AIS B
FGFR4_LGALS2	12	0.006513588001159232	TSU-35	AIS B
FGFR4_LGALS2	128	0.03439002329575187	TSU-35	AIS B
FGFR4_LGALS2	16	0.011702949784644028	TSU-35	AIS B
FGFR4_LGALS2	192	0.02878493490536088	TSU-35	AIS B
FGFR4_LGALS2	24	0.017705329986108923	TSU-35	AIS B
FGFR4_LGALS2	256	0.030662567982694115	TSU-35	AIS B
FGFR4_LGALS2	32	0.0174335667138499	TSU-35	AIS B
FGFR4_LGALS2	384	-0.102331295985663	TSU-35	AIS B
FGFR4_LGALS2	48	0.02180873025882076	TSU-35	AIS B
FGFR4_LGALS2	64	0.019949100587612196	TSU-35	AIS B
FGFR4_LGALS2	8	0.005120044806782056	TSU-35	AIS B
FGFR4_LGALS2	96	0.03699195387159355	TSU-35	AIS B
FOS_LGALS2	12	0.0174571557310805	TSU-35	AIS B
FOS_LGALS2	128	0.08263973248671001	TSU-35	AIS B
FOS_LGALS2	16	0.027196522236279077	TSU-35	AIS B
FOS_LGALS2	192	0.07951877524038023	TSU-35	AIS B
FOS_LGALS2	24	0.0409972021611471	TSU-35	AIS B
FOS_LGALS2	256	0.09417934581491577	TSU-35	AIS B
FOS_LGALS2	32	0.05043853953603585	TSU-35	AIS B
FOS_LGALS2	384	0.07410880674443743	TSU-35	AIS B
FOS_LGALS2	48	0.05693213318336498	TSU-35	AIS B
FOS_LGALS2	64	0.056657324603402184	TSU-35	AIS B
FOS_LGALS2	8	0.01241276926718048	TSU-35	AIS B
FOS_LGALS2	96	0.07349611003089103	TSU-35	AIS B
FOXA1_LGALS2	12	-0.007387076798223636	TSU-35	AIS B
FOXA1_LGALS2	128	0.17213206328705505	TSU-35	AIS B
FOXA1_LGALS2	16	-0.0047371373806656455	TSU-35	AIS B
FOXA1_LGALS2	192	0.20900538329581778	TSU-35	AIS B
FOXA1_LGALS2	24	0.008151714737316304	TSU-35	AIS B
FOXA1_LGALS2	256	0.2077315644958087	TSU-35	AIS B
FOXA1_LGALS2	32	0.02279856310309723	TSU-35	AIS B
FOXA1_LGALS2	384	0.16219612763323493	TSU-35	AIS B
FOXA1_LGALS2	48	0.059379320289720844	TSU-35	AIS B
FOXA1_LGALS2	64	0.08704882355503343	TSU-35	AIS B
FOXA1_LGALS2	8	-0.006459201462389695	TSU-35	AIS B
FOXA1_LGALS2	96	0.134719495834702	TSU-35	AIS B
FOXA2_LGALS2	12	-0.009905729118683372	TSU-35	AIS B
FOXA2_LGALS2	128	0.13070741226211718	TSU-35	AIS B
FOXA2_LGALS2	16	-0.007758319864615095	TSU-35	AIS B
FOXA2_LGALS2	192	0.17521473740461074	TSU-35	AIS B
FOXA2_LGALS2	24	-0.00225864880099373	TSU-35	AIS B
FOXA2_LGALS2	256	0.17148750605367866	TSU-35	AIS B
FOXA2_LGALS2	32	0.008986274656502655	TSU-35	AIS B
FOXA2_LGALS2	384	0.11386768341035167	TSU-35	AIS B
FOXA2_LGALS2	48	0.03892743542077204	TSU-35	AIS B
FOXA2_LGALS2	64	0.056234796496098124	TSU-35	AIS B
FOXA2_LGALS2	8	-0.007344095716596837	TSU-35	AIS B
FOXA2_LGALS2	96	0.10006750373140713	TSU-35	AIS B
FOXI1_LGALS2	12	-0.0015866521234776762	TSU-35	AIS B
FOXI1_LGALS2	128	0.039256881998372864	TSU-35	AIS B
FOXI1_LGALS2	16	-0.0017747016076421272	TSU-35	AIS B
FOXI1_LGALS2	192	0.02647241241103923	TSU-35	AIS B
FOXI1_LGALS2	24	-0.0022705985712008912	TSU-35	AIS B
FOXI1_LGALS2	256	0.09205513828856557	TSU-35	AIS B
FOXI1_LGALS2	32	-0.0036133062142212186	TSU-35	AIS B
FOXI1_LGALS2	384	0.0942082981154212	TSU-35	AIS B
FOXI1_LGALS2	48	-0.002291102676533466	TSU-35	AIS B
FOXI1_LGALS2	64	0.0060156875746134	TSU-35	AIS B
FOXI1_LGALS2	8	-0.0015167179561380256	TSU-35	AIS B
FOXI1_LGALS2	96	0.019104434438692475	TSU-35	AIS B
FOXJ1_LGALS2	12	-0.004500266073115502	TSU-35	AIS B
FOXJ1_LGALS2	128	0.031773752730952474	TSU-35	AIS B
FOXJ1_LGALS2	16	-0.006736636453696001	TSU-35	AIS B
FOXJ1_LGALS2	192	0.05891058444876896	TSU-35	AIS B
FOXJ1_LGALS2	24	-0.007304206062608758	TSU-35	AIS B
FOXJ1_LGALS2	256	0.04535499782780636	TSU-35	AIS B
FOXJ1_LGALS2	32	-0.013645133832565727	TSU-35	AIS B
FOXJ1_LGALS2	384	0.0581586097352128	TSU-35	AIS B
FOXJ1_LGALS2	48	-0.012216516399019653	TSU-35	AIS B
FOXJ1_LGALS2	64	-0.011789331660534556	TSU-35	AIS B
FOXJ1_LGALS2	8	-0.0034492111993777884	TSU-35	AIS B
FOXJ1_LGALS2	96	0.01116008178425111	TSU-35	AIS B
FOXP3_LGALS2	12	0.03865791261862742	TSU-35	AIS B
FOXP3_LGALS2	128	0.28594762241535876	TSU-35	AIS B
FOXP3_LGALS2	16	0.05653548610931777	TSU-35	AIS B
FOXP3_LGALS2	192	0.3187348023265704	TSU-35	AIS B
FOXP3_LGALS2	24	0.09902934573130119	TSU-35	AIS B
FOXP3_LGALS2	256	0.3431311245490798	TSU-35	AIS B
FOXP3_LGALS2	32	0.12364465824793605	TSU-35	AIS B
FOXP3_LGALS2	384	0.28135244070558074	TSU-35	AIS B
FOXP3_LGALS2	48	0.16452210522304445	TSU-35	AIS B
FOXP3_LGALS2	64	0.21291440054968844	TSU-35	AIS B
FOXP3_LGALS2	8	0.021073145707577488	TSU-35	AIS B
FOXP3_LGALS2	96	0.26428621538344227	TSU-35	AIS B
FOXS1_LGALS2	12	0.005447336866389742	TSU-35	AIS B
FOXS1_LGALS2	128	0.06551593462321367	TSU-35	AIS B
FOXS1_LGALS2	16	0.00732984687048716	TSU-35	AIS B
FOXS1_LGALS2	192	0.08501817577705281	TSU-35	AIS B
FOXS1_LGALS2	24	0.015749145742347485	TSU-35	AIS B
FOXS1_LGALS2	256	0.1154478526343513	TSU-35	AIS B
FOXS1_LGALS2	32	0.022855252019293986	TSU-35	AIS B
FOXS1_LGALS2	384	0.07022162578801135	TSU-35	AIS B
FOXS1_LGALS2	48	0.03170872091148266	TSU-35	AIS B
FOXS1_LGALS2	64	0.04680817214538055	TSU-35	AIS B
FOXS1_LGALS2	8	0.003409149293135765	TSU-35	AIS B
FOXS1_LGALS2	96	0.04658091140109802	TSU-35	AIS B
FRY_LGALS2	12	0.0026509992743157748	TSU-35	AIS B
FRY_LGALS2	128	0.08142398040551818	TSU-35	AIS B
FRY_LGALS2	16	0.0029845292607984355	TSU-35	AIS B
FRY_LGALS2	192	0.0818098486846715	TSU-35	AIS B
FRY_LGALS2	24	0.017130312129163706	TSU-35	AIS B
FRY_LGALS2	256	0.10562885500784147	TSU-35	AIS B
FRY_LGALS2	32	0.021688677452356284	TSU-35	AIS B
FRY_LGALS2	384	0.10337571440011478	TSU-35	AIS B
FRY_LGALS2	48	0.039574033078651885	TSU-35	AIS B
FRY_LGALS2	64	0.05703809491821006	TSU-35	AIS B
FRY_LGALS2	8	0.0019702689363755837	TSU-35	AIS B
FRY_LGALS2	96	0.06390948170608639	TSU-35	AIS B
FRZB_LGALS2	12	0.05634677399729898	TSU-35	AIS B
FRZB_LGALS2	128	0.23031503622758726	TSU-35	AIS B
FRZB_LGALS2	16	0.08225317424417283	TSU-35	AIS B
FRZB_LGALS2	192	0.25960125864522315	TSU-35	AIS B
FRZB_LGALS2	24	0.12177975403045838	TSU-35	AIS B
FRZB_LGALS2	256	0.28780535696608495	TSU-35	AIS B
FRZB_LGALS2	32	0.15350602247344897	TSU-35	AIS B
FRZB_LGALS2	384	0.23584715480876098	TSU-35	AIS B
FRZB_LGALS2	48	0.18047819339830498	TSU-35	AIS B
FRZB_LGALS2	64	0.20355736436338961	TSU-35	AIS B
FRZB_LGALS2	8	0.033160211265347773	TSU-35	AIS B
FRZB_LGALS2	96	0.22378944315557428	TSU-35	AIS B
FSCN1_LGALS2	12	0.06746844221951305	TSU-35	AIS B
FSCN1_LGALS2	128	0.2362254459066843	TSU-35	AIS B
FSCN1_LGALS2	16	0.09005904452002447	TSU-35	AIS B
FSCN1_LGALS2	192	0.2826102472734806	TSU-35	AIS B
FSCN1_LGALS2	24	0.12071100317051882	TSU-35	AIS B
FSCN1_LGALS2	256	0.2964628708494583	TSU-35	AIS B
FSCN1_LGALS2	32	0.14646617407985182	TSU-35	AIS B
FSCN1_LGALS2	384	0.2410658987954099	TSU-35	AIS B
FSCN1_LGALS2	48	0.17556256289523844	TSU-35	AIS B
FSCN1_LGALS2	64	0.2015843033393963	TSU-35	AIS B
FSCN1_LGALS2	8	0.04361358590155582	TSU-35	AIS B
FSCN1_LGALS2	96	0.23019234199330665	TSU-35	AIS B
FURIN_LGALS2	12	0.03572794426622124	TSU-35	AIS B
FURIN_LGALS2	128	0.2725037362438511	TSU-35	AIS B
FURIN_LGALS2	16	0.054358126702366914	TSU-35	AIS B
FURIN_LGALS2	192	0.3290468977298128	TSU-35	AIS B
FURIN_LGALS2	24	0.08863056651090107	TSU-35	AIS B
FURIN_LGALS2	256	0.3363314941585213	TSU-35	AIS B
FURIN_LGALS2	32	0.11621279731733987	TSU-35	AIS B
FURIN_LGALS2	384	0.27431867179929814	TSU-35	AIS B
FURIN_LGALS2	48	0.16112366321363514	TSU-35	AIS B
FURIN_LGALS2	64	0.18832521913238573	TSU-35	AIS B
FURIN_LGALS2	8	0.01798481352434943	TSU-35	AIS B
FURIN_LGALS2	96	0.24292319118164019	TSU-35	AIS B
GATA2_LGALS2	12	0.0016575962542662447	TSU-35	AIS B
GATA2_LGALS2	128	0.04474926274791252	TSU-35	AIS B
GATA2_LGALS2	16	0.0030381008060726346	TSU-35	AIS B
GATA2_LGALS2	192	0.03546689797523313	TSU-35	AIS B
GATA2_LGALS2	24	0.008080158824533322	TSU-35	AIS B
GATA2_LGALS2	256	0.041492939417823456	TSU-35	AIS B
GATA2_LGALS2	32	0.011351134198134097	TSU-35	AIS B
GATA2_LGALS2	384	-0.07848382223740714	TSU-35	AIS B
GATA2_LGALS2	48	0.01632833304715228	TSU-35	AIS B
GATA2_LGALS2	64	0.028545901206188516	TSU-35	AIS B
GATA2_LGALS2	8	1.7383637764492268e-4	TSU-35	AIS B
GATA2_LGALS2	96	0.03732950958722528	TSU-35	AIS B
GATA3_LGALS2	12	0.07629279732752668	TSU-35	AIS B
GATA3_LGALS2	128	0.2987983848540446	TSU-35	AIS B
GATA3_LGALS2	16	0.11050908471892767	TSU-35	AIS B
GATA3_LGALS2	192	0.3384703092043421	TSU-35	AIS B
GATA3_LGALS2	24	0.16516037813021034	TSU-35	AIS B
GATA3_LGALS2	256	0.38785211460933644	TSU-35	AIS B
GATA3_LGALS2	32	0.197592279929578	TSU-35	AIS B
GATA3_LGALS2	384	0.3031871747912848	TSU-35	AIS B
GATA3_LGALS2	48	0.24110681317534002	TSU-35	AIS B
GATA3_LGALS2	64	0.2648354755402524	TSU-35	AIS B
GATA3_LGALS2	8	0.04061830482888097	TSU-35	AIS B
GATA3_LGALS2	96	0.28919354993523344	TSU-35	AIS B
GDF10_LGALS2	12	-0.005069649724113267	TSU-35	AIS B
GDF10_LGALS2	128	-0.023417434736923266	TSU-35	AIS B
GDF10_LGALS2	16	-0.0064851655286895914	TSU-35	AIS B
GDF10_LGALS2	192	-0.029184998209078283	TSU-35	AIS B
GDF10_LGALS2	24	-0.013311376174877987	TSU-35	AIS B
GDF10_LGALS2	256	-0.046336806733313696	TSU-35	AIS B
GDF10_LGALS2	32	-0.015300288067305698	TSU-35	AIS B
GDF10_LGALS2	384	-0.10730605215341409	TSU-35	AIS B
GDF10_LGALS2	48	-0.028598819414574258	TSU-35	AIS B
GDF10_LGALS2	64	-0.03084285084107984	TSU-35	AIS B
GDF10_LGALS2	8	-0.0028682729674106362	TSU-35	AIS B
GDF10_LGALS2	96	-0.037435628575303054	TSU-35	AIS B
GIMAP7_LGALS2	12	0.0668722562532552	TSU-35	AIS B
GIMAP7_LGALS2	128	0.17978034915623645	TSU-35	AIS B
GIMAP7_LGALS2	16	0.09117553106633319	TSU-35	AIS B
GIMAP7_LGALS2	192	0.19371034814915558	TSU-35	AIS B
GIMAP7_LGALS2	24	0.131581933393389	TSU-35	AIS B
GIMAP7_LGALS2	256	0.19282438411498726	TSU-35	AIS B
GIMAP7_LGALS2	32	0.1484752562323746	TSU-35	AIS B
GIMAP7_LGALS2	384	0.14161051580686948	TSU-35	AIS B
GIMAP7_LGALS2	48	0.16789612259752973	TSU-35	AIS B
GIMAP7_LGALS2	64	0.17416284020029718	TSU-35	AIS B
GIMAP7_LGALS2	8	0.03840915335068593	TSU-35	AIS B
GIMAP7_LGALS2	96	0.1828030633921451	TSU-35	AIS B
GJA5_LGALS2	12	0.009054463273665745	TSU-35	AIS B
GJA5_LGALS2	128	0.05216573823992123	TSU-35	AIS B
GJA5_LGALS2	16	0.014858468651495515	TSU-35	AIS B
GJA5_LGALS2	192	0.03737048651663644	TSU-35	AIS B
GJA5_LGALS2	24	0.020423823339257907	TSU-35	AIS B
GJA5_LGALS2	256	0.06357450211665253	TSU-35	AIS B
GJA5_LGALS2	32	0.022455243305254113	TSU-35	AIS B
GJA5_LGALS2	384	0.03280172682381305	TSU-35	AIS B
GJA5_LGALS2	48	0.029030493280707524	TSU-35	AIS B
GJA5_LGALS2	64	0.038892822225153695	TSU-35	AIS B
GJA5_LGALS2	8	0.0057808802911192714	TSU-35	AIS B
GJA5_LGALS2	96	0.05015931194983239	TSU-35	AIS B
GPR171_LGALS2	12	0.08547792192081842	TSU-35	AIS B
GPR171_LGALS2	128	0.31769568726318276	TSU-35	AIS B
GPR171_LGALS2	16	0.12010318583069159	TSU-35	AIS B
GPR171_LGALS2	192	0.36181691149529405	TSU-35	AIS B
GPR171_LGALS2	24	0.17920074692223864	TSU-35	AIS B
GPR171_LGALS2	256	0.3601521049400815	TSU-35	AIS B
GPR171_LGALS2	32	0.21569389967389055	TSU-35	AIS B
GPR171_LGALS2	384	0.3169320231317847	TSU-35	AIS B
GPR171_LGALS2	48	0.2599262972391058	TSU-35	AIS B
GPR171_LGALS2	64	0.2891027781389818	TSU-35	AIS B
GPR171_LGALS2	8	0.04971993123859692	TSU-35	AIS B
GPR171_LGALS2	96	0.3190122753957549	TSU-35	AIS B
GPR34_LGALS2	12	0.04357788060655268	TSU-35	AIS B
GPR34_LGALS2	128	0.2925897539069874	TSU-35	AIS B
GPR34_LGALS2	16	0.06353291721440489	TSU-35	AIS B
GPR34_LGALS2	192	0.34243546939681746	TSU-35	AIS B
GPR34_LGALS2	24	0.10434557605113826	TSU-35	AIS B
GPR34_LGALS2	256	0.38779524443758195	TSU-35	AIS B
GPR34_LGALS2	32	0.1426710396170219	TSU-35	AIS B
GPR34_LGALS2	384	0.30076950524717305	TSU-35	AIS B
GPR34_LGALS2	48	0.19228868939972515	TSU-35	AIS B
GPR34_LGALS2	64	0.22769998694779342	TSU-35	AIS B
GPR34_LGALS2	8	0.023965666988217563	TSU-35	AIS B
GPR34_LGALS2	96	0.26705446654474296	TSU-35	AIS B
GREM2_LGALS2	12	-0.009198449931634125	TSU-35	AIS B
GREM2_LGALS2	128	-0.13886956423323102	TSU-35	AIS B
GREM2_LGALS2	16	-0.014630298971747188	TSU-35	AIS B
GREM2_LGALS2	192	-0.2012900718666667	TSU-35	AIS B
GREM2_LGALS2	24	-0.02481941727418744	TSU-35	AIS B
GREM2_LGALS2	256	-0.2582216824700224	TSU-35	AIS B
GREM2_LGALS2	32	-0.03435792072825386	TSU-35	AIS B
GREM2_LGALS2	384	-0.3001212892556063	TSU-35	AIS B
GREM2_LGALS2	48	-0.05897602823882042	TSU-35	AIS B
GREM2_LGALS2	64	-0.07662298795319777	TSU-35	AIS B
GREM2_LGALS2	8	-0.005333611279933779	TSU-35	AIS B
GREM2_LGALS2	96	-0.12089760564028947	TSU-35	AIS B
GSR_LGALS2	12	0.043357956812160856	TSU-35	AIS B
GSR_LGALS2	128	0.26230566449107917	TSU-35	AIS B
GSR_LGALS2	16	0.06664768402072122	TSU-35	AIS B
GSR_LGALS2	192	0.2981073157429831	TSU-35	AIS B
GSR_LGALS2	24	0.10963444167292302	TSU-35	AIS B
GSR_LGALS2	256	0.2908401744629339	TSU-35	AIS B
GSR_LGALS2	32	0.13280082692581788	TSU-35	AIS B
GSR_LGALS2	384	0.2333077706172838	TSU-35	AIS B
GSR_LGALS2	48	0.17918985481337	TSU-35	AIS B
GSR_LGALS2	64	0.20461445543955706	TSU-35	AIS B
GSR_LGALS2	8	0.023155849725829892	TSU-35	AIS B
GSR_LGALS2	96	0.24194352600427854	TSU-35	AIS B
GZMA_LGALS2	12	0.09245320087409875	TSU-35	AIS B
GZMA_LGALS2	128	0.30132464669218106	TSU-35	AIS B
GZMA_LGALS2	16	0.12338976111131925	TSU-35	AIS B
GZMA_LGALS2	192	0.33416641209212977	TSU-35	AIS B
GZMA_LGALS2	24	0.17630976793743378	TSU-35	AIS B
GZMA_LGALS2	256	0.36047103022112303	TSU-35	AIS B
GZMA_LGALS2	32	0.20989742446986384	TSU-35	AIS B
GZMA_LGALS2	384	0.320147043925305	TSU-35	AIS B
GZMA_LGALS2	48	0.24900758301344111	TSU-35	AIS B
GZMA_LGALS2	64	0.2703596824321449	TSU-35	AIS B
GZMA_LGALS2	8	0.05312305284274554	TSU-35	AIS B
GZMA_LGALS2	96	0.2992585376157393	TSU-35	AIS B
GZMB_LGALS2	12	0.013534904408133139	TSU-35	AIS B
GZMB_LGALS2	128	0.08946492974701956	TSU-35	AIS B
GZMB_LGALS2	16	0.021146899807070407	TSU-35	AIS B
GZMB_LGALS2	192	0.10183895224842833	TSU-35	AIS B
GZMB_LGALS2	24	0.03524741117732997	TSU-35	AIS B
GZMB_LGALS2	256	0.09557446297195572	TSU-35	AIS B
GZMB_LGALS2	32	0.04711435205546688	TSU-35	AIS B
GZMB_LGALS2	384	0.02814133782982307	TSU-35	AIS B
GZMB_LGALS2	48	0.06900591166075043	TSU-35	AIS B
GZMB_LGALS2	64	0.07255673449893339	TSU-35	AIS B
GZMB_LGALS2	8	0.0067102913573523545	TSU-35	AIS B
GZMB_LGALS2	96	0.1007086316811155	TSU-35	AIS B
HEPACAM2_LGALS2	12	0.001335181049902624	TSU-35	AIS B
HEPACAM2_LGALS2	128	0.02998390787358568	TSU-35	AIS B
HEPACAM2_LGALS2	16	0.0026538202187053276	TSU-35	AIS B
HEPACAM2_LGALS2	192	0.04957863908117187	TSU-35	AIS B
HEPACAM2_LGALS2	24	0.005527142077312332	TSU-35	AIS B
HEPACAM2_LGALS2	256	0.0340158113927909	TSU-35	AIS B
HEPACAM2_LGALS2	32	0.008622783574246602	TSU-35	AIS B
HEPACAM2_LGALS2	384	0.14919162667133912	TSU-35	AIS B
HEPACAM2_LGALS2	48	0.011515281049151673	TSU-35	AIS B
HEPACAM2_LGALS2	64	0.017215548223368963	TSU-35	AIS B
HEPACAM2_LGALS2	8	8.176747708275461e-4	TSU-35	AIS B
HEPACAM2_LGALS2	96	0.03215861181683194	TSU-35	AIS B
HLA-A_LGALS2	12	0.0676237525625856	TSU-35	AIS B
HLA-A_LGALS2	128	0.23655079464937834	TSU-35	AIS B
HLA-A_LGALS2	16	0.0890777711302898	TSU-35	AIS B
HLA-A_LGALS2	192	0.25999260870983104	TSU-35	AIS B
HLA-A_LGALS2	24	0.12246143647412894	TSU-35	AIS B
HLA-A_LGALS2	256	0.2649976149006276	TSU-35	AIS B
HLA-A_LGALS2	32	0.14437001486138631	TSU-35	AIS B
HLA-A_LGALS2	384	0.23334287239927695	TSU-35	AIS B
HLA-A_LGALS2	48	0.17896255720606846	TSU-35	AIS B
HLA-A_LGALS2	64	0.20016805442246147	TSU-35	AIS B
HLA-A_LGALS2	8	0.04359577193603927	TSU-35	AIS B
HLA-A_LGALS2	96	0.22819059267866568	TSU-35	AIS B
HLA-DPB1_LGALS2	12	0.13104836674747297	TSU-35	AIS B
HLA-DPB1_LGALS2	128	0.35963576431858274	TSU-35	AIS B
HLA-DPB1_LGALS2	16	0.1577732119516434	TSU-35	AIS B
HLA-DPB1_LGALS2	192	0.40143365491413313	TSU-35	AIS B
HLA-DPB1_LGALS2	24	0.19597349091552332	TSU-35	AIS B
HLA-DPB1_LGALS2	256	0.40403300036032264	TSU-35	AIS B
HLA-DPB1_LGALS2	32	0.2208444867712411	TSU-35	AIS B
HLA-DPB1_LGALS2	384	0.3371188065561572	TSU-35	AIS B
HLA-DPB1_LGALS2	48	0.2683032643620714	TSU-35	AIS B
HLA-DPB1_LGALS2	64	0.2987524568838217	TSU-35	AIS B
HLA-DPB1_LGALS2	8	0.10110544749375353	TSU-35	AIS B
HLA-DPB1_LGALS2	96	0.34641423682230993	TSU-35	AIS B
HLA-DQB2_LGALS2	12	0.10288663442336668	TSU-35	AIS B
HLA-DQB2_LGALS2	128	0.3548865644489304	TSU-35	AIS B
HLA-DQB2_LGALS2	16	0.1289467365176073	TSU-35	AIS B
HLA-DQB2_LGALS2	192	0.402737515677439	TSU-35	AIS B
HLA-DQB2_LGALS2	24	0.17586376970459283	TSU-35	AIS B
HLA-DQB2_LGALS2	256	0.3922649082507395	TSU-35	AIS B
HLA-DQB2_LGALS2	32	0.20588943364871384	TSU-35	AIS B
HLA-DQB2_LGALS2	384	0.3315187377448072	TSU-35	AIS B
HLA-DQB2_LGALS2	48	0.25597301890071694	TSU-35	AIS B
HLA-DQB2_LGALS2	64	0.28728192037439026	TSU-35	AIS B
HLA-DQB2_LGALS2	8	0.07301131152371415	TSU-35	AIS B
HLA-DQB2_LGALS2	96	0.33787610238825316	TSU-35	AIS B
HMGA1_LGALS2	12	0.07584104741549541	TSU-35	AIS B
HMGA1_LGALS2	128	0.3226803494304945	TSU-35	AIS B
HMGA1_LGALS2	16	0.10537386193051994	TSU-35	AIS B
HMGA1_LGALS2	192	0.36522280894377557	TSU-35	AIS B
HMGA1_LGALS2	24	0.15677469551743772	TSU-35	AIS B
HMGA1_LGALS2	256	0.3854134528940618	TSU-35	AIS B
HMGA1_LGALS2	32	0.1835670478934428	TSU-35	AIS B
HMGA1_LGALS2	384	0.32261591546841334	TSU-35	AIS B
HMGA1_LGALS2	48	0.23402592398534147	TSU-35	AIS B
HMGA1_LGALS2	64	0.26527136470456997	TSU-35	AIS B
HMGA1_LGALS2	8	0.04598736245348153	TSU-35	AIS B
HMGA1_LGALS2	96	0.3074563399012838	TSU-35	AIS B
HNF4A_LGALS2	12	0.0028149387025731905	TSU-35	AIS B
HNF4A_LGALS2	128	0.06086578852243667	TSU-35	AIS B
HNF4A_LGALS2	16	0.0032123424509598528	TSU-35	AIS B
HNF4A_LGALS2	192	0.10447771768935984	TSU-35	AIS B
HNF4A_LGALS2	24	0.005982778842745876	TSU-35	AIS B
HNF4A_LGALS2	256	0.09855927432322596	TSU-35	AIS B
HNF4A_LGALS2	32	0.005261491012513827	TSU-35	AIS B
HNF4A_LGALS2	384	0.07473754036107623	TSU-35	AIS B
HNF4A_LGALS2	48	0.023960285300988076	TSU-35	AIS B
HNF4A_LGALS2	64	0.031798186875258705	TSU-35	AIS B
HNF4A_LGALS2	8	8.642693386373339e-6	TSU-35	AIS B
HNF4A_LGALS2	96	0.05249240401107283	TSU-35	AIS B
HOPX_LGALS2	12	0.0031631825936268947	TSU-35	AIS B
HOPX_LGALS2	128	0.1520782310163467	TSU-35	AIS B
HOPX_LGALS2	16	0.010711519923906633	TSU-35	AIS B
HOPX_LGALS2	192	0.18142974122556912	TSU-35	AIS B
HOPX_LGALS2	24	0.0295936699092999	TSU-35	AIS B
HOPX_LGALS2	256	0.17714802652759412	TSU-35	AIS B
HOPX_LGALS2	32	0.049719488647445124	TSU-35	AIS B
HOPX_LGALS2	384	0.09229091775264317	TSU-35	AIS B
HOPX_LGALS2	48	0.08020800345243788	TSU-35	AIS B
HOPX_LGALS2	64	0.10092046320281685	TSU-35	AIS B
HOPX_LGALS2	8	-0.001067893231017483	TSU-35	AIS B
HOPX_LGALS2	96	0.13944163570687246	TSU-35	AIS B
HSD17B11_LGALS2	12	0.027553006445863167	TSU-35	AIS B
HSD17B11_LGALS2	128	0.21947658581402504	TSU-35	AIS B
HSD17B11_LGALS2	16	0.04128631604137551	TSU-35	AIS B
HSD17B11_LGALS2	192	0.2579866552501214	TSU-35	AIS B
HSD17B11_LGALS2	24	0.07260681296853823	TSU-35	AIS B
HSD17B11_LGALS2	256	0.2556705687852877	TSU-35	AIS B
HSD17B11_LGALS2	32	0.09864605314468693	TSU-35	AIS B
HSD17B11_LGALS2	384	0.19775824153946153	TSU-35	AIS B
HSD17B11_LGALS2	48	0.13238068533765493	TSU-35	AIS B
HSD17B11_LGALS2	64	0.15542646182451655	TSU-35	AIS B
HSD17B11_LGALS2	8	0.013915976653464062	TSU-35	AIS B
HSD17B11_LGALS2	96	0.19502802039035522	TSU-35	AIS B
HYOU1_LGALS2	12	0.052903885872901	TSU-35	AIS B
HYOU1_LGALS2	128	0.2892679486403955	TSU-35	AIS B
HYOU1_LGALS2	16	0.07512698075249846	TSU-35	AIS B
HYOU1_LGALS2	192	0.3403187864204074	TSU-35	AIS B
HYOU1_LGALS2	24	0.11258370957812333	TSU-35	AIS B
HYOU1_LGALS2	256	0.35173597935691614	TSU-35	AIS B
HYOU1_LGALS2	32	0.13827740666894672	TSU-35	AIS B
HYOU1_LGALS2	384	0.30293866790090523	TSU-35	AIS B
HYOU1_LGALS2	48	0.18335021687426503	TSU-35	AIS B
HYOU1_LGALS2	64	0.21273189966027076	TSU-35	AIS B
HYOU1_LGALS2	8	0.029181368700348764	TSU-35	AIS B
HYOU1_LGALS2	96	0.26394340895889523	TSU-35	AIS B
ICAM1_LGALS2	12	0.02631210092224243	TSU-35	AIS B
ICAM1_LGALS2	128	0.21899059081500455	TSU-35	AIS B
ICAM1_LGALS2	16	0.04170566330620065	TSU-35	AIS B
ICAM1_LGALS2	192	0.25902392562746995	TSU-35	AIS B
ICAM1_LGALS2	24	0.07154104511218369	TSU-35	AIS B
ICAM1_LGALS2	256	0.26606078453995613	TSU-35	AIS B
ICAM1_LGALS2	32	0.09300201475305482	TSU-35	AIS B
ICAM1_LGALS2	384	0.21574568419474002	TSU-35	AIS B
ICAM1_LGALS2	48	0.12849485903392988	TSU-35	AIS B
ICAM1_LGALS2	64	0.1538128076581817	TSU-35	AIS B
ICAM1_LGALS2	8	0.013726243837957489	TSU-35	AIS B
ICAM1_LGALS2	96	0.19772316795073058	TSU-35	AIS B
ICOS_LGALS2	12	0.0675648837764466	TSU-35	AIS B
ICOS_LGALS2	128	0.33296802165151207	TSU-35	AIS B
ICOS_LGALS2	16	0.10125392349905461	TSU-35	AIS B
ICOS_LGALS2	192	0.3876145183338149	TSU-35	AIS B
ICOS_LGALS2	24	0.15883066062698475	TSU-35	AIS B
ICOS_LGALS2	256	0.38862929609754626	TSU-35	AIS B
ICOS_LGALS2	32	0.20048042436917665	TSU-35	AIS B
ICOS_LGALS2	384	0.316338396729188	TSU-35	AIS B
ICOS_LGALS2	48	0.259505500526797	TSU-35	AIS B
ICOS_LGALS2	64	0.2896217980389647	TSU-35	AIS B
ICOS_LGALS2	8	0.03527352741630365	TSU-35	AIS B
ICOS_LGALS2	96	0.3163384672780595	TSU-35	AIS B
IDO1_LGALS2	12	0.06248522701552191	TSU-35	AIS B
IDO1_LGALS2	128	0.22269797622126364	TSU-35	AIS B
IDO1_LGALS2	16	0.0797964275218368	TSU-35	AIS B
IDO1_LGALS2	192	0.2592967401479541	TSU-35	AIS B
IDO1_LGALS2	24	0.10528598499228536	TSU-35	AIS B
IDO1_LGALS2	256	0.31743134851563387	TSU-35	AIS B
IDO1_LGALS2	32	0.12032305643023333	TSU-35	AIS B
IDO1_LGALS2	384	0.29548213414739943	TSU-35	AIS B
IDO1_LGALS2	48	0.15733211065123578	TSU-35	AIS B
IDO1_LGALS2	64	0.1720900705633639	TSU-35	AIS B
IDO1_LGALS2	8	0.046888836926530994	TSU-35	AIS B
IDO1_LGALS2	96	0.20257643368737804	TSU-35	AIS B
IGFBP3_LGALS2	12	0.023310468967361653	TSU-35	AIS B
IGFBP3_LGALS2	128	0.19485023557868525	TSU-35	AIS B
IGFBP3_LGALS2	16	0.03535850916466584	TSU-35	AIS B
IGFBP3_LGALS2	192	0.2424756768412129	TSU-35	AIS B
IGFBP3_LGALS2	24	0.06139737598453817	TSU-35	AIS B
IGFBP3_LGALS2	256	0.2827528594840927	TSU-35	AIS B
IGFBP3_LGALS2	32	0.07833063851060038	TSU-35	AIS B
IGFBP3_LGALS2	384	0.2548102363442218	TSU-35	AIS B
IGFBP3_LGALS2	48	0.1081620275193842	TSU-35	AIS B
IGFBP3_LGALS2	64	0.13825354383488714	TSU-35	AIS B
IGFBP3_LGALS2	8	0.011913087001855196	TSU-35	AIS B
IGFBP3_LGALS2	96	0.16413826626289083	TSU-35	AIS B
IL1B_LGALS2	12	0.01683750190776775	TSU-35	AIS B
IL1B_LGALS2	128	0.21390503118537235	TSU-35	AIS B
IL1B_LGALS2	16	0.020980823151869204	TSU-35	AIS B
IL1B_LGALS2	192	0.23361490678056157	TSU-35	AIS B
IL1B_LGALS2	24	0.041042465323407405	TSU-35	AIS B
IL1B_LGALS2	256	0.25384988651441376	TSU-35	AIS B
IL1B_LGALS2	32	0.05404466913329702	TSU-35	AIS B
IL1B_LGALS2	384	0.26757860327708805	TSU-35	AIS B
IL1B_LGALS2	48	0.09815302637563338	TSU-35	AIS B
IL1B_LGALS2	64	0.11492342076878237	TSU-35	AIS B
IL1B_LGALS2	8	0.006708054331474252	TSU-35	AIS B
IL1B_LGALS2	96	0.1721253315351328	TSU-35	AIS B
IL2RA_LGALS2	12	0.04195672384387952	TSU-35	AIS B
IL2RA_LGALS2	128	0.26869088126065127	TSU-35	AIS B
IL2RA_LGALS2	16	0.0659247728952175	TSU-35	AIS B
IL2RA_LGALS2	192	0.3226238101476946	TSU-35	AIS B
IL2RA_LGALS2	24	0.11309242079577109	TSU-35	AIS B
IL2RA_LGALS2	256	0.35071567681848953	TSU-35	AIS B
IL2RA_LGALS2	32	0.14145551564905687	TSU-35	AIS B
IL2RA_LGALS2	384	0.3023285467127252	TSU-35	AIS B
IL2RA_LGALS2	48	0.19282974277779402	TSU-35	AIS B
IL2RA_LGALS2	64	0.2238814366952529	TSU-35	AIS B
IL2RA_LGALS2	8	0.02315109316951513	TSU-35	AIS B
IL2RA_LGALS2	96	0.26590183272772094	TSU-35	AIS B
IL2RG_LGALS2	12	0.120721883581653	TSU-35	AIS B
IL2RG_LGALS2	128	0.34955557109281693	TSU-35	AIS B
IL2RG_LGALS2	16	0.15621384606581207	TSU-35	AIS B
IL2RG_LGALS2	192	0.3852010086829581	TSU-35	AIS B
IL2RG_LGALS2	24	0.20696184539058493	TSU-35	AIS B
IL2RG_LGALS2	256	0.40365703561132016	TSU-35	AIS B
IL2RG_LGALS2	32	0.23731188331506778	TSU-35	AIS B
IL2RG_LGALS2	384	0.3408217075972703	TSU-35	AIS B
IL2RG_LGALS2	48	0.27745890801800055	TSU-35	AIS B
IL2RG_LGALS2	64	0.30361177315427024	TSU-35	AIS B
IL2RG_LGALS2	8	0.07758303370123353	TSU-35	AIS B
IL2RG_LGALS2	96	0.3398354311815318	TSU-35	AIS B
IL6_LGALS2	12	-0.0017719202742875568	TSU-35	AIS B
IL6_LGALS2	128	0.006692819464051691	TSU-35	AIS B
IL6_LGALS2	16	-0.004584796603347636	TSU-35	AIS B
IL6_LGALS2	192	0.0023273277561975123	TSU-35	AIS B
IL6_LGALS2	24	-0.002225128272514688	TSU-35	AIS B
IL6_LGALS2	256	-0.011293701613105209	TSU-35	AIS B
IL6_LGALS2	32	-0.007364981868498005	TSU-35	AIS B
IL6_LGALS2	384	0.02857518273790368	TSU-35	AIS B
IL6_LGALS2	48	9.287233236992146e-4	TSU-35	AIS B
IL6_LGALS2	64	-0.004612407406197344	TSU-35	AIS B
IL6_LGALS2	8	-0.001070451250415669	TSU-35	AIS B
IL6_LGALS2	96	0.008115035630984289	TSU-35	AIS B
ISG20_LGALS2	12	0.03635996472445323	TSU-35	AIS B
ISG20_LGALS2	128	0.2914443390204537	TSU-35	AIS B
ISG20_LGALS2	16	0.059515973055057195	TSU-35	AIS B
ISG20_LGALS2	192	0.34390693330288885	TSU-35	AIS B
ISG20_LGALS2	24	0.09710077324444064	TSU-35	AIS B
ISG20_LGALS2	256	0.35908329812415707	TSU-35	AIS B
ISG20_LGALS2	32	0.1384897564980381	TSU-35	AIS B
ISG20_LGALS2	384	0.31654851072158163	TSU-35	AIS B
ISG20_LGALS2	48	0.19087433655064712	TSU-35	AIS B
ISG20_LGALS2	64	0.2244544132543782	TSU-35	AIS B
ISG20_LGALS2	8	0.017548437375945188	TSU-35	AIS B
ISG20_LGALS2	96	0.2725203235190454	TSU-35	AIS B
ITGAE_LGALS2	12	0.03693478115921179	TSU-35	AIS B
ITGAE_LGALS2	128	0.3100391806991142	TSU-35	AIS B
ITGAE_LGALS2	16	0.06329685421229148	TSU-35	AIS B
ITGAE_LGALS2	192	0.36126718782052136	TSU-35	AIS B
ITGAE_LGALS2	24	0.10127393395020585	TSU-35	AIS B
ITGAE_LGALS2	256	0.3273595208393158	TSU-35	AIS B
ITGAE_LGALS2	32	0.13694185859994532	TSU-35	AIS B
ITGAE_LGALS2	384	0.32527044724276744	TSU-35	AIS B
ITGAE_LGALS2	48	0.19984888168793813	TSU-35	AIS B
ITGAE_LGALS2	64	0.23925526736435038	TSU-35	AIS B
ITGAE_LGALS2	8	0.01874303904427721	TSU-35	AIS B
ITGAE_LGALS2	96	0.29007568250939897	TSU-35	AIS B
ITGAM_LGALS2	12	0.050799450478691936	TSU-35	AIS B
ITGAM_LGALS2	128	0.3022944477673057	TSU-35	AIS B
ITGAM_LGALS2	16	0.07249352392582942	TSU-35	AIS B
ITGAM_LGALS2	192	0.34295012209298575	TSU-35	AIS B
ITGAM_LGALS2	24	0.11370460867894022	TSU-35	AIS B
ITGAM_LGALS2	256	0.36964958879577026	TSU-35	AIS B
ITGAM_LGALS2	32	0.1486810725663349	TSU-35	AIS B
ITGAM_LGALS2	384	0.3052452597781254	TSU-35	AIS B
ITGAM_LGALS2	48	0.19704740434477927	TSU-35	AIS B
ITGAM_LGALS2	64	0.23201703216620712	TSU-35	AIS B
ITGAM_LGALS2	8	0.03167802244896265	TSU-35	AIS B
ITGAM_LGALS2	96	0.2878574711215894	TSU-35	AIS B
ITGAX_LGALS2	12	0.08639457040467668	TSU-35	AIS B
ITGAX_LGALS2	128	0.3235650115116425	TSU-35	AIS B
ITGAX_LGALS2	16	0.11324616015064475	TSU-35	AIS B
ITGAX_LGALS2	192	0.34246801525536896	TSU-35	AIS B
ITGAX_LGALS2	24	0.15210717119853573	TSU-35	AIS B
ITGAX_LGALS2	256	0.37985354619679296	TSU-35	AIS B
ITGAX_LGALS2	32	0.18538085506921942	TSU-35	AIS B
ITGAX_LGALS2	384	0.30547467918241594	TSU-35	AIS B
ITGAX_LGALS2	48	0.23166514372382613	TSU-35	AIS B
ITGAX_LGALS2	64	0.2605200708005039	TSU-35	AIS B
ITGAX_LGALS2	8	0.058991332019063335	TSU-35	AIS B
ITGAX_LGALS2	96	0.3084917082876399	TSU-35	AIS B
ITGBL1_LGALS2	12	0.039348828225373084	TSU-35	AIS B
ITGBL1_LGALS2	128	0.27176144337220587	TSU-35	AIS B
ITGBL1_LGALS2	16	0.057674163007493964	TSU-35	AIS B
ITGBL1_LGALS2	192	0.3406879642895862	TSU-35	AIS B
ITGBL1_LGALS2	24	0.09002866147685648	TSU-35	AIS B
ITGBL1_LGALS2	256	0.3445021433920083	TSU-35	AIS B
ITGBL1_LGALS2	32	0.1138335666923771	TSU-35	AIS B
ITGBL1_LGALS2	384	0.25671510608844944	TSU-35	AIS B
ITGBL1_LGALS2	48	0.15344888943411364	TSU-35	AIS B
ITGBL1_LGALS2	64	0.18589166122238338	TSU-35	AIS B
ITGBL1_LGALS2	8	0.02276110895033487	TSU-35	AIS B
ITGBL1_LGALS2	96	0.23453844357322837	TSU-35	AIS B
JUND_LGALS2	12	0.033876775792941856	TSU-35	AIS B
JUND_LGALS2	128	0.12427213842840841	TSU-35	AIS B
JUND_LGALS2	16	0.049411469074831633	TSU-35	AIS B
JUND_LGALS2	192	0.12369955946359248	TSU-35	AIS B
JUND_LGALS2	24	0.07396873599762085	TSU-35	AIS B
JUND_LGALS2	256	0.12396201526593646	TSU-35	AIS B
JUND_LGALS2	32	0.08588280555437872	TSU-35	AIS B
JUND_LGALS2	384	0.06406669338378809	TSU-35	AIS B
JUND_LGALS2	48	0.1001299935384237	TSU-35	AIS B
JUND_LGALS2	64	0.10596827190629758	TSU-35	AIS B
JUND_LGALS2	8	0.020982040888136835	TSU-35	AIS B
JUND_LGALS2	96	0.11984060268632489	TSU-35	AIS B
KCNK3_LGALS2	12	-0.00831499792590615	TSU-35	AIS B
KCNK3_LGALS2	128	-0.0955544299078172	TSU-35	AIS B
KCNK3_LGALS2	16	-0.014536135655279258	TSU-35	AIS B
KCNK3_LGALS2	192	-0.12573812237381793	TSU-35	AIS B
KCNK3_LGALS2	24	-0.024134516374697792	TSU-35	AIS B
KCNK3_LGALS2	256	-0.16642597952485047	TSU-35	AIS B
KCNK3_LGALS2	32	-0.03318177156342178	TSU-35	AIS B
KCNK3_LGALS2	384	-0.18848179600559023	TSU-35	AIS B
KCNK3_LGALS2	48	-0.056322967852929645	TSU-35	AIS B
KCNK3_LGALS2	64	-0.06744389083709446	TSU-35	AIS B
KCNK3_LGALS2	8	-0.0034232185586535154	TSU-35	AIS B
KCNK3_LGALS2	96	-0.09060934949253481	TSU-35	AIS B
KDR_LGALS2	12	6.174493609662358e-4	TSU-35	AIS B
KDR_LGALS2	128	0.09826219236796531	TSU-35	AIS B
KDR_LGALS2	16	0.0058366166643846265	TSU-35	AIS B
KDR_LGALS2	192	0.09509958302396496	TSU-35	AIS B
KDR_LGALS2	24	0.008559384503819366	TSU-35	AIS B
KDR_LGALS2	256	0.09539554701870837	TSU-35	AIS B
KDR_LGALS2	32	0.012627497885470065	TSU-35	AIS B
KDR_LGALS2	384	0.05909870504709016	TSU-35	AIS B
KDR_LGALS2	48	0.029199585991382192	TSU-35	AIS B
KDR_LGALS2	64	0.048279856037674554	TSU-35	AIS B
KDR_LGALS2	8	-7.842705995105439e-5	TSU-35	AIS B
KDR_LGALS2	96	0.07677200691278549	TSU-35	AIS B
KIT_LGALS2	12	0.013352724614896543	TSU-35	AIS B
KIT_LGALS2	128	0.11323854301273821	TSU-35	AIS B
KIT_LGALS2	16	0.019758988946442995	TSU-35	AIS B
KIT_LGALS2	192	0.12875349176949316	TSU-35	AIS B
KIT_LGALS2	24	0.03587990605446945	TSU-35	AIS B
KIT_LGALS2	256	0.1340723492058223	TSU-35	AIS B
KIT_LGALS2	32	0.04696393940297879	TSU-35	AIS B
KIT_LGALS2	384	0.025788400426817758	TSU-35	AIS B
KIT_LGALS2	48	0.06041642009310771	TSU-35	AIS B
KIT_LGALS2	64	0.0809210616745614	TSU-35	AIS B
KIT_LGALS2	8	0.005865549643277366	TSU-35	AIS B
KIT_LGALS2	96	0.09756869108649888	TSU-35	AIS B
KLF5_LGALS2	12	-0.005011655218570835	TSU-35	AIS B
KLF5_LGALS2	128	0.12496755520023248	TSU-35	AIS B
KLF5_LGALS2	16	1.6660638149762009e-4	TSU-35	AIS B
KLF5_LGALS2	192	0.15444943198634337	TSU-35	AIS B
KLF5_LGALS2	24	0.010358985681480571	TSU-35	AIS B
KLF5_LGALS2	256	0.14055341855159648	TSU-35	AIS B
KLF5_LGALS2	32	0.018506007492873445	TSU-35	AIS B
KLF5_LGALS2	384	0.06633484134836087	TSU-35	AIS B
KLF5_LGALS2	48	0.04559889699601442	TSU-35	AIS B
KLF5_LGALS2	64	0.0563153045534672	TSU-35	AIS B
KLF5_LGALS2	8	-0.003954300008879251	TSU-35	AIS B
KLF5_LGALS2	96	0.09310670533573676	TSU-35	AIS B
KLK11_LGALS2	12	-0.011412973005495144	TSU-35	AIS B
KLK11_LGALS2	128	0.03828618091106211	TSU-35	AIS B
KLK11_LGALS2	16	-0.014509998641988127	TSU-35	AIS B
KLK11_LGALS2	192	0.06079138873812685	TSU-35	AIS B
KLK11_LGALS2	24	-0.01932154750790814	TSU-35	AIS B
KLK11_LGALS2	256	0.054341452443024	TSU-35	AIS B
KLK11_LGALS2	32	-0.018803285011693507	TSU-35	AIS B
KLK11_LGALS2	384	0.013582489344856986	TSU-35	AIS B
KLK11_LGALS2	48	-0.016163596138914046	TSU-35	AIS B
KLK11_LGALS2	64	-0.003792599481901782	TSU-35	AIS B
KLK11_LGALS2	8	-0.007039124668464842	TSU-35	AIS B
KLK11_LGALS2	96	0.021427232171271116	TSU-35	AIS B
KRT14_LGALS2	12	-0.0025359987873088104	TSU-35	AIS B
KRT14_LGALS2	128	0.17404584056542888	TSU-35	AIS B
KRT14_LGALS2	16	2.0490272294420244e-4	TSU-35	AIS B
KRT14_LGALS2	192	0.23733390467942206	TSU-35	AIS B
KRT14_LGALS2	24	0.007469301543187532	TSU-35	AIS B
KRT14_LGALS2	256	0.22867105256964693	TSU-35	AIS B
KRT14_LGALS2	32	0.013524615165234361	TSU-35	AIS B
KRT14_LGALS2	384	0.1762495720037779	TSU-35	AIS B
KRT14_LGALS2	48	0.05257265541538701	TSU-35	AIS B
KRT14_LGALS2	64	0.07181996458276052	TSU-35	AIS B
KRT14_LGALS2	8	-0.0015210793130825237	TSU-35	AIS B
KRT14_LGALS2	96	0.1308383276050791	TSU-35	AIS B
KRT5_LGALS2	12	-0.002185844111866069	TSU-35	AIS B
KRT5_LGALS2	128	-0.03250151353957224	TSU-35	AIS B
KRT5_LGALS2	16	-0.00227707945056451	TSU-35	AIS B
KRT5_LGALS2	192	-0.03339480660293615	TSU-35	AIS B
KRT5_LGALS2	24	-0.007051187681088943	TSU-35	AIS B
KRT5_LGALS2	256	-0.04989954125809365	TSU-35	AIS B
KRT5_LGALS2	32	-0.014240844891245689	TSU-35	AIS B
KRT5_LGALS2	384	-0.0642874491022699	TSU-35	AIS B
KRT5_LGALS2	48	-0.015968914414047564	TSU-35	AIS B
KRT5_LGALS2	64	-0.021843991665944935	TSU-35	AIS B
KRT5_LGALS2	8	-6.285872958707622e-4	TSU-35	AIS B
KRT5_LGALS2	96	-0.03178398863975383	TSU-35	AIS B
KRT8_LGALS2	12	-7.539388581235851e-4	TSU-35	AIS B
KRT8_LGALS2	128	0.19497668511023414	TSU-35	AIS B
KRT8_LGALS2	16	0.009538283310967505	TSU-35	AIS B
KRT8_LGALS2	192	0.2345416256705748	TSU-35	AIS B
KRT8_LGALS2	24	0.028152399889070583	TSU-35	AIS B
KRT8_LGALS2	256	0.2337081539946601	TSU-35	AIS B
KRT8_LGALS2	32	0.04626498675777634	TSU-35	AIS B
KRT8_LGALS2	384	0.1955070854057298	TSU-35	AIS B
KRT8_LGALS2	48	0.0871182445694814	TSU-35	AIS B
KRT8_LGALS2	64	0.10988724512970001	TSU-35	AIS B
KRT8_LGALS2	8	-0.0034066285516758292	TSU-35	AIS B
KRT8_LGALS2	96	0.16375729711842746	TSU-35	AIS B
KRT81_LGALS2	12	0.033663523180756924	TSU-35	AIS B
KRT81_LGALS2	128	0.20180144990383928	TSU-35	AIS B
KRT81_LGALS2	16	0.04784918456817883	TSU-35	AIS B
KRT81_LGALS2	192	0.21938977781198257	TSU-35	AIS B
KRT81_LGALS2	24	0.0814383760538997	TSU-35	AIS B
KRT81_LGALS2	256	0.2847334358857755	TSU-35	AIS B
KRT81_LGALS2	32	0.10492293822788369	TSU-35	AIS B
KRT81_LGALS2	384	0.2272564516890075	TSU-35	AIS B
KRT81_LGALS2	48	0.1371712584184776	TSU-35	AIS B
KRT81_LGALS2	64	0.16521124946914975	TSU-35	AIS B
KRT81_LGALS2	8	0.017688822122480987	TSU-35	AIS B
KRT81_LGALS2	96	0.19108863857264582	TSU-35	AIS B
KRT86_LGALS2	12	0.026159592379532623	TSU-35	AIS B
KRT86_LGALS2	128	0.20822363945252512	TSU-35	AIS B
KRT86_LGALS2	16	0.043940022068522454	TSU-35	AIS B
KRT86_LGALS2	192	0.23033799307688155	TSU-35	AIS B
KRT86_LGALS2	24	0.07411269800809786	TSU-35	AIS B
KRT86_LGALS2	256	0.2905540354929504	TSU-35	AIS B
KRT86_LGALS2	32	0.09992304454730018	TSU-35	AIS B
KRT86_LGALS2	384	0.2590273211145643	TSU-35	AIS B
KRT86_LGALS2	48	0.12916537479292833	TSU-35	AIS B
KRT86_LGALS2	64	0.1615507391315942	TSU-35	AIS B
KRT86_LGALS2	8	0.016216602231475037	TSU-35	AIS B
KRT86_LGALS2	96	0.18468416169261612	TSU-35	AIS B
LAG3_LGALS2	12	0.03063685431903516	TSU-35	AIS B
LAG3_LGALS2	128	0.19374391161703125	TSU-35	AIS B
LAG3_LGALS2	16	0.04863461555831438	TSU-35	AIS B
LAG3_LGALS2	192	0.23992901313823745	TSU-35	AIS B
LAG3_LGALS2	24	0.07638653653706128	TSU-35	AIS B
LAG3_LGALS2	256	0.2605481724891031	TSU-35	AIS B
LAG3_LGALS2	32	0.10188919094604548	TSU-35	AIS B
LAG3_LGALS2	384	0.2620076376516764	TSU-35	AIS B
LAG3_LGALS2	48	0.13754303492413084	TSU-35	AIS B
LAG3_LGALS2	64	0.15825227534050082	TSU-35	AIS B
LAG3_LGALS2	8	0.01796759698700896	TSU-35	AIS B
LAG3_LGALS2	96	0.18597144405876342	TSU-35	AIS B
LAMC3_LGALS2	12	0.004038732473917135	TSU-35	AIS B
LAMC3_LGALS2	128	0.07408613356446425	TSU-35	AIS B
LAMC3_LGALS2	16	0.007577083155507411	TSU-35	AIS B
LAMC3_LGALS2	192	0.09739907231412717	TSU-35	AIS B
LAMC3_LGALS2	24	0.011014532838272983	TSU-35	AIS B
LAMC3_LGALS2	256	0.09930678564591118	TSU-35	AIS B
LAMC3_LGALS2	32	0.013614771121968443	TSU-35	AIS B
LAMC3_LGALS2	384	7.139158750659206e-4	TSU-35	AIS B
LAMC3_LGALS2	48	0.02291038329911578	TSU-35	AIS B
LAMC3_LGALS2	64	0.04746680385397761	TSU-35	AIS B
LAMC3_LGALS2	8	0.0014045383643571702	TSU-35	AIS B
LAMC3_LGALS2	96	0.0634628249509949	TSU-35	AIS B
LAMP3_LGALS2	12	0.0459829090763271	TSU-35	AIS B
LAMP3_LGALS2	128	0.12939296564543307	TSU-35	AIS B
LAMP3_LGALS2	16	0.059853018052132605	TSU-35	AIS B
LAMP3_LGALS2	192	0.12942666363274036	TSU-35	AIS B
LAMP3_LGALS2	24	0.0776122696820946	TSU-35	AIS B
LAMP3_LGALS2	256	0.11617490909875672	TSU-35	AIS B
LAMP3_LGALS2	32	0.08201969777450978	TSU-35	AIS B
LAMP3_LGALS2	384	0.011502113236147162	TSU-35	AIS B
LAMP3_LGALS2	48	0.1028606534261326	TSU-35	AIS B
LAMP3_LGALS2	64	0.1078775181947236	TSU-35	AIS B
LAMP3_LGALS2	8	0.03337864467679534	TSU-35	AIS B
LAMP3_LGALS2	96	0.11702905850303094	TSU-35	AIS B
LAT_LGALS2	12	0.06915222835433422	TSU-35	AIS B
LAT_LGALS2	128	0.3162832726096687	TSU-35	AIS B
LAT_LGALS2	16	0.1076682748464409	TSU-35	AIS B
LAT_LGALS2	192	0.3631423692281097	TSU-35	AIS B
LAT_LGALS2	24	0.16570325796229463	TSU-35	AIS B
LAT_LGALS2	256	0.3784995808085223	TSU-35	AIS B
LAT_LGALS2	32	0.20382087524160847	TSU-35	AIS B
LAT_LGALS2	384	0.30942817530502315	TSU-35	AIS B
LAT_LGALS2	48	0.2522229513577571	TSU-35	AIS B
LAT_LGALS2	64	0.28132613087690295	TSU-35	AIS B
LAT_LGALS2	8	0.03850616274328893	TSU-35	AIS B
LAT_LGALS2	96	0.3097175226621198	TSU-35	AIS B
LCK_LGALS2	12	0.0984788874985936	TSU-35	AIS B
LCK_LGALS2	128	0.32657976615703826	TSU-35	AIS B
LCK_LGALS2	16	0.13394380295355146	TSU-35	AIS B
LCK_LGALS2	192	0.3755682649924315	TSU-35	AIS B
LCK_LGALS2	24	0.19620909316950957	TSU-35	AIS B
LCK_LGALS2	256	0.38838934121265517	TSU-35	AIS B
LCK_LGALS2	32	0.22860110244301235	TSU-35	AIS B
LCK_LGALS2	384	0.3293083445106111	TSU-35	AIS B
LCK_LGALS2	48	0.271456547654321	TSU-35	AIS B
LCK_LGALS2	64	0.2958662900321789	TSU-35	AIS B
LCK_LGALS2	8	0.056018687409993606	TSU-35	AIS B
LCK_LGALS2	96	0.324799110862365	TSU-35	AIS B
ACE_LGALS3BP	12	0.05234476248805216	TSU-35	AIS B
ACE_LGALS3BP	128	0.21689919306701477	TSU-35	AIS B
ACE_LGALS3BP	16	0.07688748213639014	TSU-35	AIS B
ACE_LGALS3BP	192	0.18281260718709474	TSU-35	AIS B
ACE_LGALS3BP	24	0.12399020606099062	TSU-35	AIS B
ACE_LGALS3BP	256	0.19206168608443414	TSU-35	AIS B
ACE_LGALS3BP	32	0.15574361125735295	TSU-35	AIS B
ACE_LGALS3BP	384	0.08289845351048752	TSU-35	AIS B
ACE_LGALS3BP	48	0.18904808367286446	TSU-35	AIS B
ACE_LGALS3BP	64	0.20574747070117524	TSU-35	AIS B
ACE_LGALS3BP	8	0.02567752590892208	TSU-35	AIS B
ACE_LGALS3BP	96	0.23408314645400347	TSU-35	AIS B
ACE2_LGALS3BP	12	0.12116165526370629	TSU-35	AIS B
ACE2_LGALS3BP	128	0.41903862328978636	TSU-35	AIS B
ACE2_LGALS3BP	16	0.14782919802039549	TSU-35	AIS B
ACE2_LGALS3BP	192	0.44047838191172495	TSU-35	AIS B
ACE2_LGALS3BP	24	0.19744274869212255	TSU-35	AIS B
ACE2_LGALS3BP	256	0.4964269947180287	TSU-35	AIS B
ACE2_LGALS3BP	32	0.22975288701174829	TSU-35	AIS B
ACE2_LGALS3BP	384	0.5606437501839033	TSU-35	AIS B
ACE2_LGALS3BP	48	0.29001252147768136	TSU-35	AIS B
ACE2_LGALS3BP	64	0.33903280998198826	TSU-35	AIS B
ACE2_LGALS3BP	8	0.08972224903013636	TSU-35	AIS B
ACE2_LGALS3BP	96	0.4041754973186635	TSU-35	AIS B
ACTA2_LGALS3BP	12	0.005177125857537615	TSU-35	AIS B
ACTA2_LGALS3BP	128	0.021563194725170036	TSU-35	AIS B
ACTA2_LGALS3BP	16	0.01796168520520789	TSU-35	AIS B
ACTA2_LGALS3BP	192	-0.017294967075262326	TSU-35	AIS B
ACTA2_LGALS3BP	24	0.03691236112152092	TSU-35	AIS B
ACTA2_LGALS3BP	256	-0.022428093787918473	TSU-35	AIS B
ACTA2_LGALS3BP	32	0.039468048892779696	TSU-35	AIS B
ACTA2_LGALS3BP	384	-0.014047077481827104	TSU-35	AIS B
ACTA2_LGALS3BP	48	0.02066375080418685	TSU-35	AIS B
ACTA2_LGALS3BP	64	0.012009275801240971	TSU-35	AIS B
ACTA2_LGALS3BP	8	-0.010969049506858114	TSU-35	AIS B
ACTA2_LGALS3BP	96	-0.005134245003058233	TSU-35	AIS B
ADGRL4_LGALS3BP	12	0.013743932595889725	TSU-35	AIS B
ADGRL4_LGALS3BP	128	0.24117789258869868	TSU-35	AIS B
ADGRL4_LGALS3BP	16	0.03348852033936777	TSU-35	AIS B
ADGRL4_LGALS3BP	192	0.23348499289650465	TSU-35	AIS B
ADGRL4_LGALS3BP	24	0.0749724094760134	TSU-35	AIS B
ADGRL4_LGALS3BP	256	0.2417050645771744	TSU-35	AIS B
ADGRL4_LGALS3BP	32	0.1046059448843029	TSU-35	AIS B
ADGRL4_LGALS3BP	384	0.14145241585503437	TSU-35	AIS B
ADGRL4_LGALS3BP	48	0.14528928092167678	TSU-35	AIS B
ADGRL4_LGALS3BP	64	0.18435389368097013	TSU-35	AIS B
ADGRL4_LGALS3BP	8	-0.0014722293416764233	TSU-35	AIS B
ADGRL4_LGALS3BP	96	0.22488204884452623	TSU-35	AIS B
AGT_LGALS3BP	12	0.014577316849659612	TSU-35	AIS B
AGT_LGALS3BP	128	0.17141500239833724	TSU-35	AIS B
AGT_LGALS3BP	16	0.02591195014537079	TSU-35	AIS B
AGT_LGALS3BP	192	0.20343070176464056	TSU-35	AIS B
AGT_LGALS3BP	24	0.05274489436837507	TSU-35	AIS B
AGT_LGALS3BP	256	0.2310505339069506	TSU-35	AIS B
AGT_LGALS3BP	32	0.07701325925400841	TSU-35	AIS B
AGT_LGALS3BP	384	0.28125925752907566	TSU-35	AIS B
AGT_LGALS3BP	48	0.10056125203913893	TSU-35	AIS B
AGT_LGALS3BP	64	0.12001617997536346	TSU-35	AIS B
AGT_LGALS3BP	8	0.008882940518490052	TSU-35	AIS B
AGT_LGALS3BP	96	0.15903696443097545	TSU-35	AIS B
AK1_LGALS3BP	12	0.3303528834111968	TSU-35	AIS B
AK1_LGALS3BP	128	0.5865499991142777	TSU-35	AIS B
AK1_LGALS3BP	16	0.3769534075674267	TSU-35	AIS B
AK1_LGALS3BP	192	0.5745059689181706	TSU-35	AIS B
AK1_LGALS3BP	24	0.4438314837349821	TSU-35	AIS B
AK1_LGALS3BP	256	0.6254073799240142	TSU-35	AIS B
AK1_LGALS3BP	32	0.4839045979155183	TSU-35	AIS B
AK1_LGALS3BP	384	0.6075903142921055	TSU-35	AIS B
AK1_LGALS3BP	48	0.5317249900505369	TSU-35	AIS B
AK1_LGALS3BP	64	0.5685061385697702	TSU-35	AIS B
AK1_LGALS3BP	8	0.265463604818364	TSU-35	AIS B
AK1_LGALS3BP	96	0.5905873387508367	TSU-35	AIS B
AKR1C1_LGALS3BP	12	0.24825432588187696	TSU-35	AIS B
AKR1C1_LGALS3BP	128	0.4440063395527918	TSU-35	AIS B
AKR1C1_LGALS3BP	16	0.28120106862840505	TSU-35	AIS B
AKR1C1_LGALS3BP	192	0.43723417893395583	TSU-35	AIS B
AKR1C1_LGALS3BP	24	0.33419267370680555	TSU-35	AIS B
AKR1C1_LGALS3BP	256	0.4636143590806315	TSU-35	AIS B
AKR1C1_LGALS3BP	32	0.3705730538681621	TSU-35	AIS B
AKR1C1_LGALS3BP	384	0.48092262932151364	TSU-35	AIS B
AKR1C1_LGALS3BP	48	0.41625709592821075	TSU-35	AIS B
AKR1C1_LGALS3BP	64	0.4485752787317655	TSU-35	AIS B
AKR1C1_LGALS3BP	8	0.19524700251629545	TSU-35	AIS B
AKR1C1_LGALS3BP	96	0.4694358763851713	TSU-35	AIS B
ALDH1A3_LGALS3BP	12	0.16412979066813121	TSU-35	AIS B
ALDH1A3_LGALS3BP	128	0.447630641786873	TSU-35	AIS B
ALDH1A3_LGALS3BP	16	0.2036747849113959	TSU-35	AIS B
ALDH1A3_LGALS3BP	192	0.4438367139874394	TSU-35	AIS B
ALDH1A3_LGALS3BP	24	0.2664842818078127	TSU-35	AIS B
ALDH1A3_LGALS3BP	256	0.4876469981625519	TSU-35	AIS B
ALDH1A3_LGALS3BP	32	0.3111296630914015	TSU-35	AIS B
ALDH1A3_LGALS3BP	384	0.5038114610001053	TSU-35	AIS B
ALDH1A3_LGALS3BP	48	0.3774357421734651	TSU-35	AIS B
ALDH1A3_LGALS3BP	64	0.42178624431652395	TSU-35	AIS B
ALDH1A3_LGALS3BP	8	0.11783597036529221	TSU-35	AIS B
ALDH1A3_LGALS3BP	96	0.4535011440322293	TSU-35	AIS B
APOE_LGALS3BP	12	0.1254155438648262	TSU-35	AIS B
APOE_LGALS3BP	128	0.40077731450965676	TSU-35	AIS B
APOE_LGALS3BP	16	0.16669633479484627	TSU-35	AIS B
APOE_LGALS3BP	192	0.4144876433031741	TSU-35	AIS B
APOE_LGALS3BP	24	0.23634437515854045	TSU-35	AIS B
APOE_LGALS3BP	256	0.43174495821877257	TSU-35	AIS B
APOE_LGALS3BP	32	0.28766058753311274	TSU-35	AIS B
APOE_LGALS3BP	384	0.49963419788542346	TSU-35	AIS B
APOE_LGALS3BP	48	0.34115218926454477	TSU-35	AIS B
APOE_LGALS3BP	64	0.38238450378200334	TSU-35	AIS B
APOE_LGALS3BP	8	0.08402515215245102	TSU-35	AIS B
APOE_LGALS3BP	96	0.40007622797354425	TSU-35	AIS B
APOLD1_LGALS3BP	12	0.005997670374039186	TSU-35	AIS B
APOLD1_LGALS3BP	128	0.12997026101837925	TSU-35	AIS B
APOLD1_LGALS3BP	16	0.017567218337477635	TSU-35	AIS B
APOLD1_LGALS3BP	192	0.12918899128965577	TSU-35	AIS B
APOLD1_LGALS3BP	24	0.048132661722344434	TSU-35	AIS B
APOLD1_LGALS3BP	256	0.11568313599803318	TSU-35	AIS B
APOLD1_LGALS3BP	32	0.06696340290956426	TSU-35	AIS B
APOLD1_LGALS3BP	384	0.05854318633207517	TSU-35	AIS B
APOLD1_LGALS3BP	48	0.0996798387742535	TSU-35	AIS B
APOLD1_LGALS3BP	64	0.1170999384203674	TSU-35	AIS B
APOLD1_LGALS3BP	8	1.1357573088560133e-4	TSU-35	AIS B
APOLD1_LGALS3BP	96	0.16405319712011582	TSU-35	AIS B
AQP9_LGALS3BP	12	0.07579622603515043	TSU-35	AIS B
AQP9_LGALS3BP	128	0.3840143549983509	TSU-35	AIS B
AQP9_LGALS3BP	16	0.10010492900499625	TSU-35	AIS B
AQP9_LGALS3BP	192	0.3972645368563679	TSU-35	AIS B
AQP9_LGALS3BP	24	0.14569901696349652	TSU-35	AIS B
AQP9_LGALS3BP	256	0.40172319844821563	TSU-35	AIS B
AQP9_LGALS3BP	32	0.18298849194015462	TSU-35	AIS B
AQP9_LGALS3BP	384	0.47017923890879143	TSU-35	AIS B
AQP9_LGALS3BP	48	0.2327956830454975	TSU-35	AIS B
AQP9_LGALS3BP	64	0.2912800702764846	TSU-35	AIS B
AQP9_LGALS3BP	8	0.049745512618227565	TSU-35	AIS B
AQP9_LGALS3BP	96	0.35711015639460336	TSU-35	AIS B
ASCL1_LGALS3BP	12	0.007989320492412088	TSU-35	AIS B
ASCL1_LGALS3BP	128	0.03970380712471516	TSU-35	AIS B
ASCL1_LGALS3BP	16	0.009288770568699516	TSU-35	AIS B
ASCL1_LGALS3BP	192	0.039919085507908306	TSU-35	AIS B
ASCL1_LGALS3BP	24	0.014004918060397723	TSU-35	AIS B
ASCL1_LGALS3BP	256	0.05505365810446165	TSU-35	AIS B
ASCL1_LGALS3BP	32	0.01565292084943476	TSU-35	AIS B
ASCL1_LGALS3BP	384	0.08842238757258733	TSU-35	AIS B
ASCL1_LGALS3BP	48	0.020235163172120242	TSU-35	AIS B
ASCL1_LGALS3BP	64	0.022821292595750255	TSU-35	AIS B
ASCL1_LGALS3BP	8	0.005042129473119335	TSU-35	AIS B
ASCL1_LGALS3BP	96	0.028917086369916484	TSU-35	AIS B
ASCL2_LGALS3BP	12	0.07347995389871062	TSU-35	AIS B
ASCL2_LGALS3BP	128	0.3790137141778275	TSU-35	AIS B
ASCL2_LGALS3BP	16	0.09494746031634375	TSU-35	AIS B
ASCL2_LGALS3BP	192	0.41501776774389293	TSU-35	AIS B
ASCL2_LGALS3BP	24	0.13562812577602837	TSU-35	AIS B
ASCL2_LGALS3BP	256	0.4819001694186823	TSU-35	AIS B
ASCL2_LGALS3BP	32	0.16555317078133755	TSU-35	AIS B
ASCL2_LGALS3BP	384	0.5233365669091669	TSU-35	AIS B
ASCL2_LGALS3BP	48	0.22391401904797933	TSU-35	AIS B
ASCL2_LGALS3BP	64	0.2671841942960764	TSU-35	AIS B
ASCL2_LGALS3BP	8	0.048267327833583375	TSU-35	AIS B
ASCL2_LGALS3BP	96	0.33106566601109494	TSU-35	AIS B
ASPM_LGALS3BP	12	0.052145218713292085	TSU-35	AIS B
ASPM_LGALS3BP	128	0.34581611462993433	TSU-35	AIS B
ASPM_LGALS3BP	16	0.07095416855914867	TSU-35	AIS B
ASPM_LGALS3BP	192	0.3982349851876769	TSU-35	AIS B
ASPM_LGALS3BP	24	0.1069180808034916	TSU-35	AIS B
ASPM_LGALS3BP	256	0.46991091028440285	TSU-35	AIS B
ASPM_LGALS3BP	32	0.134385758502685	TSU-35	AIS B
ASPM_LGALS3BP	384	0.5119061784070418	TSU-35	AIS B
ASPM_LGALS3BP	48	0.18564574051500363	TSU-35	AIS B
ASPM_LGALS3BP	64	0.226575133081347	TSU-35	AIS B
ASPM_LGALS3BP	8	0.03382567544105923	TSU-35	AIS B
ASPM_LGALS3BP	96	0.3032638212429236	TSU-35	AIS B
ATF4_LGALS3BP	12	0.3016972777355365	TSU-35	AIS B
ATF4_LGALS3BP	128	0.5496797237238986	TSU-35	AIS B
ATF4_LGALS3BP	16	0.352124044558534	TSU-35	AIS B
ATF4_LGALS3BP	192	0.5444795744187216	TSU-35	AIS B
ATF4_LGALS3BP	24	0.4157010034378128	TSU-35	AIS B
ATF4_LGALS3BP	256	0.616177740900957	TSU-35	AIS B
ATF4_LGALS3BP	32	0.4458932683131189	TSU-35	AIS B
ATF4_LGALS3BP	384	0.5798482628577483	TSU-35	AIS B
ATF4_LGALS3BP	48	0.4861974849400839	TSU-35	AIS B
ATF4_LGALS3BP	64	0.5224129001849803	TSU-35	AIS B
ATF4_LGALS3BP	8	0.23534515408569576	TSU-35	AIS B
ATF4_LGALS3BP	96	0.5534573740402393	TSU-35	AIS B
ATF6_LGALS3BP	12	0.21150921547016666	TSU-35	AIS B
ATF6_LGALS3BP	128	0.5657092463067597	TSU-35	AIS B
ATF6_LGALS3BP	16	0.2685442831954232	TSU-35	AIS B
ATF6_LGALS3BP	192	0.5854722327292605	TSU-35	AIS B
ATF6_LGALS3BP	24	0.3599771730641653	TSU-35	AIS B
ATF6_LGALS3BP	256	0.6452538903572965	TSU-35	AIS B
ATF6_LGALS3BP	32	0.4215085805285354	TSU-35	AIS B
ATF6_LGALS3BP	384	0.6386374381505457	TSU-35	AIS B
ATF6_LGALS3BP	48	0.49310838819147473	TSU-35	AIS B
ATF6_LGALS3BP	64	0.5425662654645996	TSU-35	AIS B
ATF6_LGALS3BP	8	0.14540161637320423	TSU-35	AIS B
ATF6_LGALS3BP	96	0.5717100409405459	TSU-35	AIS B
ATP6V1G3_LGALS3BP	12	9.718147717297835e-4	TSU-35	AIS B
ATP6V1G3_LGALS3BP	128	-0.020716334387845134	TSU-35	AIS B
ATP6V1G3_LGALS3BP	16	-0.0019482000692284827	TSU-35	AIS B
ATP6V1G3_LGALS3BP	192	-0.021296425404339514	TSU-35	AIS B
ATP6V1G3_LGALS3BP	24	8.736547275121723e-5	TSU-35	AIS B
ATP6V1G3_LGALS3BP	256	-0.024616893835237273	TSU-35	AIS B
ATP6V1G3_LGALS3BP	32	-0.003568489138089022	TSU-35	AIS B
ATP6V1G3_LGALS3BP	384	-0.05167379497498918	TSU-35	AIS B
ATP6V1G3_LGALS3BP	48	-0.004473133025133303	TSU-35	AIS B
ATP6V1G3_LGALS3BP	64	-0.011722436524985908	TSU-35	AIS B
ATP6V1G3_LGALS3BP	8	-9.734442953738015e-6	TSU-35	AIS B
ATP6V1G3_LGALS3BP	96	-0.018062587402348916	TSU-35	AIS B
AXL_LGALS3BP	12	0.16163972914688002	TSU-35	AIS B
AXL_LGALS3BP	128	0.5355415599265817	TSU-35	AIS B
AXL_LGALS3BP	16	0.21480340837309903	TSU-35	AIS B
AXL_LGALS3BP	192	0.553288661496395	TSU-35	AIS B
AXL_LGALS3BP	24	0.30422883590380145	TSU-35	AIS B
AXL_LGALS3BP	256	0.6165870035868889	TSU-35	AIS B
AXL_LGALS3BP	32	0.35613565028326666	TSU-35	AIS B
AXL_LGALS3BP	384	0.609419400282594	TSU-35	AIS B
AXL_LGALS3BP	48	0.42955728671725524	TSU-35	AIS B
AXL_LGALS3BP	64	0.4857640952997646	TSU-35	AIS B
AXL_LGALS3BP	8	0.10675954225408203	TSU-35	AIS B
AXL_LGALS3BP	96	0.5320240678552102	TSU-35	AIS B
BANK1_LGALS3BP	12	0.10351532839401166	TSU-35	AIS B
BANK1_LGALS3BP	128	0.4184565096351538	TSU-35	AIS B
BANK1_LGALS3BP	16	0.1396921879134058	TSU-35	AIS B
BANK1_LGALS3BP	192	0.4176579004452073	TSU-35	AIS B
BANK1_LGALS3BP	24	0.20128627779174108	TSU-35	AIS B
BANK1_LGALS3BP	256	0.42075928864876905	TSU-35	AIS B
BANK1_LGALS3BP	32	0.25381326780377816	TSU-35	AIS B
BANK1_LGALS3BP	384	0.4402816626907407	TSU-35	AIS B
BANK1_LGALS3BP	48	0.3219834560291564	TSU-35	AIS B
BANK1_LGALS3BP	64	0.3783625717336072	TSU-35	AIS B
BANK1_LGALS3BP	8	0.06932294250983516	TSU-35	AIS B
BANK1_LGALS3BP	96	0.41988510798899603	TSU-35	AIS B
BIRC3_LGALS3BP	12	0.1983653856519913	TSU-35	AIS B
BIRC3_LGALS3BP	128	0.521683297814474	TSU-35	AIS B
BIRC3_LGALS3BP	16	0.2537236142661975	TSU-35	AIS B
BIRC3_LGALS3BP	192	0.5424373008428478	TSU-35	AIS B
BIRC3_LGALS3BP	24	0.3379813307348239	TSU-35	AIS B
BIRC3_LGALS3BP	256	0.5703036364317439	TSU-35	AIS B
BIRC3_LGALS3BP	32	0.38890912689261314	TSU-35	AIS B
BIRC3_LGALS3BP	384	0.5782209800894258	TSU-35	AIS B
BIRC3_LGALS3BP	48	0.4540728202942109	TSU-35	AIS B
BIRC3_LGALS3BP	64	0.49545212629828017	TSU-35	AIS B
BIRC3_LGALS3BP	8	0.13290255685013877	TSU-35	AIS B
BIRC3_LGALS3BP	96	0.5201259522395746	TSU-35	AIS B
BMX_LGALS3BP	12	-0.03782876877353468	TSU-35	AIS B
BMX_LGALS3BP	128	-0.18615852713329148	TSU-35	AIS B
BMX_LGALS3BP	16	-0.04947684534973625	TSU-35	AIS B
BMX_LGALS3BP	192	-0.16107042369567548	TSU-35	AIS B
BMX_LGALS3BP	24	-0.07352126236985403	TSU-35	AIS B
BMX_LGALS3BP	256	-0.2263576236219804	TSU-35	AIS B
BMX_LGALS3BP	32	-0.08615211248613626	TSU-35	AIS B
BMX_LGALS3BP	384	-0.13071941123127173	TSU-35	AIS B
BMX_LGALS3BP	48	-0.12085820324784109	TSU-35	AIS B
BMX_LGALS3BP	64	-0.14443442744298818	TSU-35	AIS B
BMX_LGALS3BP	8	-0.02311289362608138	TSU-35	AIS B
BMX_LGALS3BP	96	-0.15735189893642698	TSU-35	AIS B
C16orf89_LGALS3BP	12	0.4715128860917853	TSU-35	AIS B
C16orf89_LGALS3BP	128	0.5843654954006177	TSU-35	AIS B
C16orf89_LGALS3BP	16	0.5028603382439443	TSU-35	AIS B
C16orf89_LGALS3BP	192	0.5781616835370054	TSU-35	AIS B
C16orf89_LGALS3BP	24	0.5377647809083171	TSU-35	AIS B
C16orf89_LGALS3BP	256	0.6417350060716428	TSU-35	AIS B
C16orf89_LGALS3BP	32	0.5534573328248971	TSU-35	AIS B
C16orf89_LGALS3BP	384	0.6837678753234487	TSU-35	AIS B
C16orf89_LGALS3BP	48	0.5816169715298125	TSU-35	AIS B
C16orf89_LGALS3BP	64	0.5988566633360921	TSU-35	AIS B
C16orf89_LGALS3BP	8	0.4259707425980194	TSU-35	AIS B
C16orf89_LGALS3BP	96	0.6096068063943685	TSU-35	AIS B
C1QC_LGALS3BP	12	0.11639132565253053	TSU-35	AIS B
C1QC_LGALS3BP	128	0.4447482690349696	TSU-35	AIS B
C1QC_LGALS3BP	16	0.15470349424874874	TSU-35	AIS B
C1QC_LGALS3BP	192	0.47231238535580666	TSU-35	AIS B
C1QC_LGALS3BP	24	0.2187709827204811	TSU-35	AIS B
C1QC_LGALS3BP	256	0.5177313394122143	TSU-35	AIS B
C1QC_LGALS3BP	32	0.2681895437548714	TSU-35	AIS B
C1QC_LGALS3BP	384	0.5681158779365679	TSU-35	AIS B
C1QC_LGALS3BP	48	0.338339709764876	TSU-35	AIS B
C1QC_LGALS3BP	64	0.3794176277298351	TSU-35	AIS B
C1QC_LGALS3BP	8	0.07762095496744814	TSU-35	AIS B
C1QC_LGALS3BP	96	0.43426516331874515	TSU-35	AIS B
CALB2_LGALS3BP	12	-0.0010350832608752066	TSU-35	AIS B
CALB2_LGALS3BP	128	0.11798665934349954	TSU-35	AIS B
CALB2_LGALS3BP	16	0.0026146881775653903	TSU-35	AIS B
CALB2_LGALS3BP	192	0.1772308969922493	TSU-35	AIS B
CALB2_LGALS3BP	24	0.013671074455924742	TSU-35	AIS B
CALB2_LGALS3BP	256	0.17127255637246472	TSU-35	AIS B
CALB2_LGALS3BP	32	0.026230188654146603	TSU-35	AIS B
CALB2_LGALS3BP	384	0.11503873485497834	TSU-35	AIS B
CALB2_LGALS3BP	48	0.04775965146723861	TSU-35	AIS B
CALB2_LGALS3BP	64	0.061557734566617985	TSU-35	AIS B
CALB2_LGALS3BP	8	-0.0034633495780567905	TSU-35	AIS B
CALB2_LGALS3BP	96	0.09243880081185873	TSU-35	AIS B
CALCA_LGALS3BP	12	0.007318909176403649	TSU-35	AIS B
CALCA_LGALS3BP	128	0.07235938776421116	TSU-35	AIS B
CALCA_LGALS3BP	16	0.008440905746996344	TSU-35	AIS B
CALCA_LGALS3BP	192	0.07331465533370908	TSU-35	AIS B
CALCA_LGALS3BP	24	0.015769990375356178	TSU-35	AIS B
CALCA_LGALS3BP	256	0.07851330851203477	TSU-35	AIS B
CALCA_LGALS3BP	32	0.01773584080844777	TSU-35	AIS B
CALCA_LGALS3BP	384	0.07025085575592374	TSU-35	AIS B
CALCA_LGALS3BP	48	0.02333017136287442	TSU-35	AIS B
CALCA_LGALS3BP	64	0.03644384887853083	TSU-35	AIS B
CALCA_LGALS3BP	8	0.005811345547333561	TSU-35	AIS B
CALCA_LGALS3BP	96	0.061528524186235244	TSU-35	AIS B
CAV1_LGALS3BP	12	-0.01733624579028653	TSU-35	AIS B
CAV1_LGALS3BP	128	-0.008563890043198234	TSU-35	AIS B
CAV1_LGALS3BP	16	-0.01785268998640655	TSU-35	AIS B
CAV1_LGALS3BP	192	-0.04706862057663401	TSU-35	AIS B
CAV1_LGALS3BP	24	-0.0028096561936608376	TSU-35	AIS B
CAV1_LGALS3BP	256	-0.10465139009114224	TSU-35	AIS B
CAV1_LGALS3BP	32	0.004805939414598549	TSU-35	AIS B
CAV1_LGALS3BP	384	-0.1830912525298103	TSU-35	AIS B
CAV1_LGALS3BP	48	0.007770483665209841	TSU-35	AIS B
CAV1_LGALS3BP	64	0.008527061281248666	TSU-35	AIS B
CAV1_LGALS3BP	8	-0.013634286483960706	TSU-35	AIS B
CAV1_LGALS3BP	96	0.010836638829939698	TSU-35	AIS B
CCDC78_LGALS3BP	12	0.12014142019124185	TSU-35	AIS B
CCDC78_LGALS3BP	128	0.14921475886983346	TSU-35	AIS B
CCDC78_LGALS3BP	16	0.12528899057877146	TSU-35	AIS B
CCDC78_LGALS3BP	192	0.1631033217968397	TSU-35	AIS B
CCDC78_LGALS3BP	24	0.12608137151456641	TSU-35	AIS B
CCDC78_LGALS3BP	256	0.14346897831946567	TSU-35	AIS B
CCDC78_LGALS3BP	32	0.12662914927477995	TSU-35	AIS B
CCDC78_LGALS3BP	384	0.19476580743294664	TSU-35	AIS B
CCDC78_LGALS3BP	48	0.12837678061311736	TSU-35	AIS B
CCDC78_LGALS3BP	64	0.13531438117202388	TSU-35	AIS B
CCDC78_LGALS3BP	8	0.10129435581702148	TSU-35	AIS B
CCDC78_LGALS3BP	96	0.145748802094988	TSU-35	AIS B
CCKAR_LGALS3BP	12	0.010885993241363953	TSU-35	AIS B
CCKAR_LGALS3BP	128	0.05882298414782901	TSU-35	AIS B
CCKAR_LGALS3BP	16	0.013588804002065866	TSU-35	AIS B
CCKAR_LGALS3BP	192	0.09287676484117384	TSU-35	AIS B
CCKAR_LGALS3BP	24	0.021035237536433948	TSU-35	AIS B
CCKAR_LGALS3BP	256	0.13462482597547695	TSU-35	AIS B
CCKAR_LGALS3BP	32	0.028578206700445412	TSU-35	AIS B
CCKAR_LGALS3BP	384	0.14302255515028103	TSU-35	AIS B
CCKAR_LGALS3BP	48	0.04092613378892961	TSU-35	AIS B
CCKAR_LGALS3BP	64	0.054448140758253494	TSU-35	AIS B
CCKAR_LGALS3BP	8	0.009197089746418583	TSU-35	AIS B
CCKAR_LGALS3BP	96	0.06893100988329862	TSU-35	AIS B
CCL13_LGALS3BP	12	0.057061285549115	TSU-35	AIS B
CCL13_LGALS3BP	128	0.33722474273718167	TSU-35	AIS B
CCL13_LGALS3BP	16	0.08214181052101184	TSU-35	AIS B
CCL13_LGALS3BP	192	0.38840154702279694	TSU-35	AIS B
CCL13_LGALS3BP	24	0.12514172670516102	TSU-35	AIS B
CCL13_LGALS3BP	256	0.45723647901871367	TSU-35	AIS B
CCL13_LGALS3BP	32	0.15968048864798626	TSU-35	AIS B
CCL13_LGALS3BP	384	0.5074507024490235	TSU-35	AIS B
CCL13_LGALS3BP	48	0.21725352221520938	TSU-35	AIS B
CCL13_LGALS3BP	64	0.2527584824486211	TSU-35	AIS B
CCL13_LGALS3BP	8	0.033663873795807514	TSU-35	AIS B
CCL13_LGALS3BP	96	0.31487690449477135	TSU-35	AIS B
CCL21_LGALS3BP	12	-0.03885146418314148	TSU-35	AIS B
CCL21_LGALS3BP	128	-0.03433238695782845	TSU-35	AIS B
CCL21_LGALS3BP	16	-0.03842295211971539	TSU-35	AIS B
CCL21_LGALS3BP	192	-0.01889303381102491	TSU-35	AIS B
CCL21_LGALS3BP	24	-0.02904012640650924	TSU-35	AIS B
CCL21_LGALS3BP	256	-0.026272958127726048	TSU-35	AIS B
CCL21_LGALS3BP	32	-0.021157289003072642	TSU-35	AIS B
CCL21_LGALS3BP	384	-0.035764195412302587	TSU-35	AIS B
CCL21_LGALS3BP	48	-0.0210180587849141	TSU-35	AIS B
CCL21_LGALS3BP	64	-0.025513661166253147	TSU-35	AIS B
CCL21_LGALS3BP	8	-0.03646730633004602	TSU-35	AIS B
CCL21_LGALS3BP	96	-0.005054861329558458	TSU-35	AIS B
CCL22_LGALS3BP	12	0.13863711071050458	TSU-35	AIS B
CCL22_LGALS3BP	128	0.5016355004178976	TSU-35	AIS B
CCL22_LGALS3BP	16	0.17876877959638438	TSU-35	AIS B
CCL22_LGALS3BP	192	0.5024147174059064	TSU-35	AIS B
CCL22_LGALS3BP	24	0.24099990443240882	TSU-35	AIS B
CCL22_LGALS3BP	256	0.5549642733251784	TSU-35	AIS B
CCL22_LGALS3BP	32	0.2838412635417096	TSU-35	AIS B
CCL22_LGALS3BP	384	0.5279625878572464	TSU-35	AIS B
CCL22_LGALS3BP	48	0.3582145693069014	TSU-35	AIS B
CCL22_LGALS3BP	64	0.41498247886214606	TSU-35	AIS B
CCL22_LGALS3BP	8	0.09528373608396129	TSU-35	AIS B
CCL22_LGALS3BP	96	0.46299511823338607	TSU-35	AIS B
CCL23_LGALS3BP	12	0.02445481877991947	TSU-35	AIS B
CCL23_LGALS3BP	128	0.23285438012702353	TSU-35	AIS B
CCL23_LGALS3BP	16	0.03888237341714424	TSU-35	AIS B
CCL23_LGALS3BP	192	0.277502812870985	TSU-35	AIS B
CCL23_LGALS3BP	24	0.06036754258538063	TSU-35	AIS B
CCL23_LGALS3BP	256	0.32854031617181717	TSU-35	AIS B
CCL23_LGALS3BP	32	0.08272716742848553	TSU-35	AIS B
CCL23_LGALS3BP	384	0.29417847248100526	TSU-35	AIS B
CCL23_LGALS3BP	48	0.12289531504346062	TSU-35	AIS B
CCL23_LGALS3BP	64	0.15106255340227298	TSU-35	AIS B
CCL23_LGALS3BP	8	0.014918165758140504	TSU-35	AIS B
CCL23_LGALS3BP	96	0.20836653549510273	TSU-35	AIS B
CCND1_LGALS3BP	12	0.3019153857635148	TSU-35	AIS B
CCND1_LGALS3BP	128	0.4996912709663519	TSU-35	AIS B
CCND1_LGALS3BP	16	0.3491207478530122	TSU-35	AIS B
CCND1_LGALS3BP	192	0.47978006510779714	TSU-35	AIS B
CCND1_LGALS3BP	24	0.41209953561878765	TSU-35	AIS B
CCND1_LGALS3BP	256	0.4969384586743603	TSU-35	AIS B
CCND1_LGALS3BP	32	0.43996774436465536	TSU-35	AIS B
CCND1_LGALS3BP	384	0.4613390746734676	TSU-35	AIS B
CCND1_LGALS3BP	48	0.4754530725326987	TSU-35	AIS B
CCND1_LGALS3BP	64	0.5011425841614904	TSU-35	AIS B
CCND1_LGALS3BP	8	0.22991311169310905	TSU-35	AIS B
CCND1_LGALS3BP	96	0.5141144079100581	TSU-35	AIS B
CCNO_LGALS3BP	12	0.18502167395106178	TSU-35	AIS B
CCNO_LGALS3BP	128	0.49215436987906164	TSU-35	AIS B
CCNO_LGALS3BP	16	0.22028538283988564	TSU-35	AIS B
CCNO_LGALS3BP	192	0.49754189896993806	TSU-35	AIS B
CCNO_LGALS3BP	24	0.26774542846181765	TSU-35	AIS B
CCNO_LGALS3BP	256	0.5330549033981408	TSU-35	AIS B
CCNO_LGALS3BP	32	0.3044098977948577	TSU-35	AIS B
CCNO_LGALS3BP	384	0.5682148828615292	TSU-35	AIS B
CCNO_LGALS3BP	48	0.35800906933536064	TSU-35	AIS B
CCNO_LGALS3BP	64	0.41093132522779796	TSU-35	AIS B
CCNO_LGALS3BP	8	0.13646468662387404	TSU-35	AIS B
CCNO_LGALS3BP	96	0.46374782211342436	TSU-35	AIS B
CCR7_LGALS3BP	12	0.0539555198515969	TSU-35	AIS B
CCR7_LGALS3BP	128	0.37703428803929245	TSU-35	AIS B
CCR7_LGALS3BP	16	0.08254790683400945	TSU-35	AIS B
CCR7_LGALS3BP	192	0.40646934202271157	TSU-35	AIS B
CCR7_LGALS3BP	24	0.1323253866360248	TSU-35	AIS B
CCR7_LGALS3BP	256	0.43813674972892414	TSU-35	AIS B
CCR7_LGALS3BP	32	0.1707890228465227	TSU-35	AIS B
CCR7_LGALS3BP	384	0.4453536179470058	TSU-35	AIS B
CCR7_LGALS3BP	48	0.23308774407375527	TSU-35	AIS B
CCR7_LGALS3BP	64	0.28178160063169216	TSU-35	AIS B
CCR7_LGALS3BP	8	0.026999494849862797	TSU-35	AIS B
CCR7_LGALS3BP	96	0.34434092254153664	TSU-35	AIS B
CD163_LGALS3BP	12	0.10904161414633022	TSU-35	AIS B
CD163_LGALS3BP	128	0.3824572153279791	TSU-35	AIS B
CD163_LGALS3BP	16	0.140871720084046	TSU-35	AIS B
CD163_LGALS3BP	192	0.42464060833720196	TSU-35	AIS B
CD163_LGALS3BP	24	0.1972570284525902	TSU-35	AIS B
CD163_LGALS3BP	256	0.4550932699869579	TSU-35	AIS B
CD163_LGALS3BP	32	0.24151882299499375	TSU-35	AIS B
CD163_LGALS3BP	384	0.5325883050234169	TSU-35	AIS B
CD163_LGALS3BP	48	0.30197669225550666	TSU-35	AIS B
CD163_LGALS3BP	64	0.3370937954903516	TSU-35	AIS B
CD163_LGALS3BP	8	0.07625315884089928	TSU-35	AIS B
CD163_LGALS3BP	96	0.38007378887988985	TSU-35	AIS B
CD19_LGALS3BP	12	0.007978866528702598	TSU-35	AIS B
CD19_LGALS3BP	128	0.13585996875969453	TSU-35	AIS B
CD19_LGALS3BP	16	0.016752876964331313	TSU-35	AIS B
CD19_LGALS3BP	192	0.17084680997499468	TSU-35	AIS B
CD19_LGALS3BP	24	0.032736501622301246	TSU-35	AIS B
CD19_LGALS3BP	256	0.179859831009506	TSU-35	AIS B
CD19_LGALS3BP	32	0.05216010142320184	TSU-35	AIS B
CD19_LGALS3BP	384	0.22301902554752603	TSU-35	AIS B
CD19_LGALS3BP	48	0.07395567452169742	TSU-35	AIS B
CD19_LGALS3BP	64	0.09361148574226656	TSU-35	AIS B
CD19_LGALS3BP	8	0.0017122731377018625	TSU-35	AIS B
CD19_LGALS3BP	96	0.13248106664200754	TSU-35	AIS B
CD1C_LGALS3BP	12	0.14912352751938496	TSU-35	AIS B
CD1C_LGALS3BP	128	0.5308107139244596	TSU-35	AIS B
CD1C_LGALS3BP	16	0.19522711985120841	TSU-35	AIS B
CD1C_LGALS3BP	192	0.5336754275469118	TSU-35	AIS B
CD1C_LGALS3BP	24	0.27004920588998343	TSU-35	AIS B
CD1C_LGALS3BP	256	0.5545550500638382	TSU-35	AIS B
CD1C_LGALS3BP	32	0.3231120647981496	TSU-35	AIS B
CD1C_LGALS3BP	384	0.5312376025686661	TSU-35	AIS B
CD1C_LGALS3BP	48	0.40063920382684587	TSU-35	AIS B
CD1C_LGALS3BP	64	0.45898898327472243	TSU-35	AIS B
CD1C_LGALS3BP	8	0.1007440713712211	TSU-35	AIS B
CD1C_LGALS3BP	96	0.5023872111804956	TSU-35	AIS B
CD1E_LGALS3BP	12	0.12064547327667911	TSU-35	AIS B
CD1E_LGALS3BP	128	0.5270630102844286	TSU-35	AIS B
CD1E_LGALS3BP	16	0.15812099688908743	TSU-35	AIS B
CD1E_LGALS3BP	192	0.5239899561125878	TSU-35	AIS B
CD1E_LGALS3BP	24	0.22853142710262053	TSU-35	AIS B
CD1E_LGALS3BP	256	0.5520456322076147	TSU-35	AIS B
CD1E_LGALS3BP	32	0.280793030467522	TSU-35	AIS B
CD1E_LGALS3BP	384	0.5170549861347657	TSU-35	AIS B
CD1E_LGALS3BP	48	0.36015969064080433	TSU-35	AIS B
CD1E_LGALS3BP	64	0.4220994182265961	TSU-35	AIS B
CD1E_LGALS3BP	8	0.07705795086922561	TSU-35	AIS B
CD1E_LGALS3BP	96	0.48187512378511904	TSU-35	AIS B
CD274_LGALS3BP	12	0.07046356359871624	TSU-35	AIS B
CD274_LGALS3BP	128	0.3268470820643613	TSU-35	AIS B
CD274_LGALS3BP	16	0.09381683118193355	TSU-35	AIS B
CD274_LGALS3BP	192	0.3245612591643915	TSU-35	AIS B
CD274_LGALS3BP	24	0.14226037106560743	TSU-35	AIS B
CD274_LGALS3BP	256	0.3346438893401046	TSU-35	AIS B
CD274_LGALS3BP	32	0.18024077050289752	TSU-35	AIS B
CD274_LGALS3BP	384	0.30268981829701214	TSU-35	AIS B
CD274_LGALS3BP	48	0.24028616783072368	TSU-35	AIS B
CD274_LGALS3BP	64	0.28598024083155726	TSU-35	AIS B
CD274_LGALS3BP	8	0.0444313843619667	TSU-35	AIS B
CD274_LGALS3BP	96	0.3349866981513826	TSU-35	AIS B
CD300E_LGALS3BP	12	0.035517006816740124	TSU-35	AIS B
CD300E_LGALS3BP	128	0.34788417704769964	TSU-35	AIS B
CD300E_LGALS3BP	16	0.056302474455523714	TSU-35	AIS B
CD300E_LGALS3BP	192	0.40111927837278366	TSU-35	AIS B
CD300E_LGALS3BP	24	0.09226840875309691	TSU-35	AIS B
CD300E_LGALS3BP	256	0.37963488568714615	TSU-35	AIS B
CD300E_LGALS3BP	32	0.12270085510726274	TSU-35	AIS B
CD300E_LGALS3BP	384	0.4573755455888019	TSU-35	AIS B
CD300E_LGALS3BP	48	0.19112684329119742	TSU-35	AIS B
CD300E_LGALS3BP	64	0.23817065228850082	TSU-35	AIS B
CD300E_LGALS3BP	8	0.018085813679243362	TSU-35	AIS B
CD300E_LGALS3BP	96	0.30821366683743195	TSU-35	AIS B
CD33_LGALS3BP	12	0.06181324623169965	TSU-35	AIS B
CD33_LGALS3BP	128	0.43720083583535335	TSU-35	AIS B
CD33_LGALS3BP	16	0.09226780170271498	TSU-35	AIS B
CD33_LGALS3BP	192	0.45316539531633954	TSU-35	AIS B
CD33_LGALS3BP	24	0.14601156219995973	TSU-35	AIS B
CD33_LGALS3BP	256	0.541081059031609	TSU-35	AIS B
CD33_LGALS3BP	32	0.19260621708073075	TSU-35	AIS B
CD33_LGALS3BP	384	0.5333476510259136	TSU-35	AIS B
CD33_LGALS3BP	48	0.2660267099494835	TSU-35	AIS B
CD33_LGALS3BP	64	0.3216203958989005	TSU-35	AIS B
CD33_LGALS3BP	8	0.03613421330886643	TSU-35	AIS B
CD33_LGALS3BP	96	0.3800568743523537	TSU-35	AIS B
CD3E_LGALS3BP	12	0.08403885838616434	TSU-35	AIS B
CD3E_LGALS3BP	128	0.43664979122227954	TSU-35	AIS B
CD3E_LGALS3BP	16	0.12922928679254195	TSU-35	AIS B
CD3E_LGALS3BP	192	0.43860834281133065	TSU-35	AIS B
CD3E_LGALS3BP	24	0.20279318667711302	TSU-35	AIS B
CD3E_LGALS3BP	256	0.4709061226270506	TSU-35	AIS B
CD3E_LGALS3BP	32	0.25844820545363645	TSU-35	AIS B
CD3E_LGALS3BP	384	0.4490314797516458	TSU-35	AIS B
CD3E_LGALS3BP	48	0.3266698252654892	TSU-35	AIS B
CD3E_LGALS3BP	64	0.37805416162706956	TSU-35	AIS B
CD3E_LGALS3BP	8	0.04239118206007367	TSU-35	AIS B
CD3E_LGALS3BP	96	0.4193901364788898	TSU-35	AIS B
CD4_LGALS3BP	12	0.15219438957310946	TSU-35	AIS B
CD4_LGALS3BP	128	0.4964386194993712	TSU-35	AIS B
CD4_LGALS3BP	16	0.21244585747757339	TSU-35	AIS B
CD4_LGALS3BP	192	0.5130187426337798	TSU-35	AIS B
CD4_LGALS3BP	24	0.3020175432475588	TSU-35	AIS B
CD4_LGALS3BP	256	0.5317154101255338	TSU-35	AIS B
CD4_LGALS3BP	32	0.36408652870261754	TSU-35	AIS B
CD4_LGALS3BP	384	0.5229248171763003	TSU-35	AIS B
CD4_LGALS3BP	48	0.42964227581683756	TSU-35	AIS B
CD4_LGALS3BP	64	0.4758426469772961	TSU-35	AIS B
CD4_LGALS3BP	8	0.09207668297676204	TSU-35	AIS B
CD4_LGALS3BP	96	0.5095775801694723	TSU-35	AIS B
CD40LG_LGALS3BP	12	0.058180608491223425	TSU-35	AIS B
CD40LG_LGALS3BP	128	0.3798933954801845	TSU-35	AIS B
CD40LG_LGALS3BP	16	0.09010110473866392	TSU-35	AIS B
CD40LG_LGALS3BP	192	0.39516703615908966	TSU-35	AIS B
CD40LG_LGALS3BP	24	0.14893430556404313	TSU-35	AIS B
CD40LG_LGALS3BP	256	0.4107092863823151	TSU-35	AIS B
CD40LG_LGALS3BP	32	0.19329972474007062	TSU-35	AIS B
CD40LG_LGALS3BP	384	0.39106293281186655	TSU-35	AIS B
CD40LG_LGALS3BP	48	0.25652131791769334	TSU-35	AIS B
CD40LG_LGALS3BP	64	0.3007305589043201	TSU-35	AIS B
CD40LG_LGALS3BP	8	0.02826821546356202	TSU-35	AIS B
CD40LG_LGALS3BP	96	0.3605355828076581	TSU-35	AIS B
CD44_LGALS3BP	12	0.37712989186846324	TSU-35	AIS B
CD44_LGALS3BP	128	0.5723074260303661	TSU-35	AIS B
CD44_LGALS3BP	16	0.43133222449057906	TSU-35	AIS B
CD44_LGALS3BP	192	0.5577163581402558	TSU-35	AIS B
CD44_LGALS3BP	24	0.4982213470714331	TSU-35	AIS B
CD44_LGALS3BP	256	0.588607593888496	TSU-35	AIS B
CD44_LGALS3BP	32	0.5312931416686331	TSU-35	AIS B
CD44_LGALS3BP	384	0.6091202850101408	TSU-35	AIS B
CD44_LGALS3BP	48	0.5694565562974626	TSU-35	AIS B
CD44_LGALS3BP	64	0.5930154763220379	TSU-35	AIS B
CD44_LGALS3BP	8	0.30035214730843307	TSU-35	AIS B
CD44_LGALS3BP	96	0.5895127447376287	TSU-35	AIS B
CD48_LGALS3BP	12	0.100081240869288	TSU-35	AIS B
CD48_LGALS3BP	128	0.4246504621918219	TSU-35	AIS B
CD48_LGALS3BP	16	0.1483925264439347	TSU-35	AIS B
CD48_LGALS3BP	192	0.44750860457786334	TSU-35	AIS B
CD48_LGALS3BP	24	0.22483171606727526	TSU-35	AIS B
CD48_LGALS3BP	256	0.46786507175502096	TSU-35	AIS B
CD48_LGALS3BP	32	0.28255742324914845	TSU-35	AIS B
CD48_LGALS3BP	384	0.4569260029097758	TSU-35	AIS B
CD48_LGALS3BP	48	0.3502258371907482	TSU-35	AIS B
CD48_LGALS3BP	64	0.3947239132188157	TSU-35	AIS B
CD48_LGALS3BP	8	0.05318602820880369	TSU-35	AIS B
CD48_LGALS3BP	96	0.4293038891592753	TSU-35	AIS B
CD68_LGALS3BP	12	0.18643951116365742	TSU-35	AIS B
CD68_LGALS3BP	128	0.46377551160502983	TSU-35	AIS B
CD68_LGALS3BP	16	0.23789387646010865	TSU-35	AIS B
CD68_LGALS3BP	192	0.472903244786709	TSU-35	AIS B
CD68_LGALS3BP	24	0.31643501883943304	TSU-35	AIS B
CD68_LGALS3BP	256	0.49591136275682496	TSU-35	AIS B
CD68_LGALS3BP	32	0.36146253628018993	TSU-35	AIS B
CD68_LGALS3BP	384	0.5391852625241812	TSU-35	AIS B
CD68_LGALS3BP	48	0.4197784394454972	TSU-35	AIS B
CD68_LGALS3BP	64	0.44827100888226784	TSU-35	AIS B
CD68_LGALS3BP	8	0.1284792419431649	TSU-35	AIS B
CD68_LGALS3BP	96	0.47021626212029105	TSU-35	AIS B
CD74_LGALS3BP	12	0.4118765323569011	TSU-35	AIS B
CD74_LGALS3BP	128	0.6066053611107769	TSU-35	AIS B
CD74_LGALS3BP	16	0.45634069713644004	TSU-35	AIS B
CD74_LGALS3BP	192	0.5940132008184997	TSU-35	AIS B
CD74_LGALS3BP	24	0.5105769257641474	TSU-35	AIS B
CD74_LGALS3BP	256	0.6332738900455521	TSU-35	AIS B
CD74_LGALS3BP	32	0.5360429843903386	TSU-35	AIS B
CD74_LGALS3BP	384	0.6355199358177664	TSU-35	AIS B
CD74_LGALS3BP	48	0.5738098116847016	TSU-35	AIS B
CD74_LGALS3BP	64	0.6010311196497008	TSU-35	AIS B
CD74_LGALS3BP	8	0.34557718914158764	TSU-35	AIS B
CD74_LGALS3BP	96	0.6193696533348251	TSU-35	AIS B
CD80_LGALS3BP	12	0.14181523141504676	TSU-35	AIS B
CD80_LGALS3BP	128	0.5595195588135844	TSU-35	AIS B
CD80_LGALS3BP	16	0.18737369745203755	TSU-35	AIS B
CD80_LGALS3BP	192	0.5824279021106982	TSU-35	AIS B
CD80_LGALS3BP	24	0.2729386840353825	TSU-35	AIS B
CD80_LGALS3BP	256	0.6120481124233804	TSU-35	AIS B
CD80_LGALS3BP	32	0.3337357193358891	TSU-35	AIS B
CD80_LGALS3BP	384	0.62347926104602025	TSU-35	AIS B
CD80_LGALS3BP	48	0.42373307526450643	TSU-35	AIS B
CD80_LGALS3BP	64	0.4859501619871762	TSU-35	AIS B
CD80_LGALS3BP	8	0.08757669563812462	TSU-35	AIS B
CD80_LGALS3BP	96	0.543908416976515	TSU-35	AIS B
CD86_LGALS3BP	12	0.11285117939609571	TSU-35	AIS B
CD86_LGALS3BP	128	0.5101547814930796	TSU-35	AIS B
CD86_LGALS3BP	16	0.1571907797405725	TSU-35	AIS B
CD86_LGALS3BP	192	0.5226654123484262	TSU-35	AIS B
CD86_LGALS3BP	24	0.2372407692104388	TSU-35	AIS B
CD86_LGALS3BP	256	0.5699180462729547	TSU-35	AIS B
CD86_LGALS3BP	32	0.295261575647614	TSU-35	AIS B
CD86_LGALS3BP	384	0.5554535948940795	TSU-35	AIS B
CD86_LGALS3BP	48	0.3861563961532571	TSU-35	AIS B
CD86_LGALS3BP	64	0.4397792914551267	TSU-35	AIS B
CD86_LGALS3BP	8	0.06709441311544456	TSU-35	AIS B
CD86_LGALS3BP	96	0.49990778159860444	TSU-35	AIS B
CD8A_LGALS3BP	12	0.05507404429172088	TSU-35	AIS B
CD8A_LGALS3BP	128	0.37510095866137877	TSU-35	AIS B
CD8A_LGALS3BP	16	0.08992541325350552	TSU-35	AIS B
CD8A_LGALS3BP	192	0.37683504735209183	TSU-35	AIS B
CD8A_LGALS3BP	24	0.14657860580437193	TSU-35	AIS B
CD8A_LGALS3BP	256	0.4289185037318605	TSU-35	AIS B
CD8A_LGALS3BP	32	0.19535095665706173	TSU-35	AIS B
CD8A_LGALS3BP	384	0.4414862639083923	TSU-35	AIS B
CD8A_LGALS3BP	48	0.265983437872644	TSU-35	AIS B
CD8A_LGALS3BP	64	0.31058451672019277	TSU-35	AIS B
CD8A_LGALS3BP	8	0.027103720261977583	TSU-35	AIS B
CD8A_LGALS3BP	96	0.36058101683280447	TSU-35	AIS B
CDH1_LGALS3BP	12	0.5176778234546061	TSU-35	AIS B
CDH1_LGALS3BP	128	0.5844883129787307	TSU-35	AIS B
CDH1_LGALS3BP	16	0.5448642369485902	TSU-35	AIS B
CDH1_LGALS3BP	192	0.5534973853079014	TSU-35	AIS B
CDH1_LGALS3BP	24	0.5739260979964602	TSU-35	AIS B
CDH1_LGALS3BP	256	0.602922858235178	TSU-35	AIS B
CDH1_LGALS3BP	32	0.5858651308207722	TSU-35	AIS B
CDH1_LGALS3BP	384	0.6405964262792794	TSU-35	AIS B
CDH1_LGALS3BP	48	0.6019151302015172	TSU-35	AIS B
CDH1_LGALS3BP	64	0.6102659134373103	TSU-35	AIS B
CDH1_LGALS3BP	8	0.4636151854314336	TSU-35	AIS B
CDH1_LGALS3BP	96	0.6048519862013098	TSU-35	AIS B
CFP_LGALS3BP	12	0.05598502712856525	TSU-35	AIS B
CFP_LGALS3BP	128	0.41205347422472693	TSU-35	AIS B
CFP_LGALS3BP	16	0.08097451350414636	TSU-35	AIS B
CFP_LGALS3BP	192	0.45616739920924076	TSU-35	AIS B
CFP_LGALS3BP	24	0.13578744984566626	TSU-35	AIS B
CFP_LGALS3BP	256	0.4872861158028023	TSU-35	AIS B
CFP_LGALS3BP	32	0.1814975618059326	TSU-35	AIS B
CFP_LGALS3BP	384	0.5232728097108591	TSU-35	AIS B
CFP_LGALS3BP	48	0.2568771902401009	TSU-35	AIS B
CFP_LGALS3BP	64	0.30605053519208003	TSU-35	AIS B
CFP_LGALS3BP	8	0.030495985198265994	TSU-35	AIS B
CFP_LGALS3BP	96	0.3854484721966373	TSU-35	AIS B
CFTR_LGALS3BP	12	0.11603575935861818	TSU-35	AIS B
CFTR_LGALS3BP	128	0.291345660735397	TSU-35	AIS B
CFTR_LGALS3BP	16	0.13769626023316722	TSU-35	AIS B
CFTR_LGALS3BP	192	0.29288700368024034	TSU-35	AIS B
CFTR_LGALS3BP	24	0.1691901034916817	TSU-35	AIS B
CFTR_LGALS3BP	256	0.276854791105595	TSU-35	AIS B
CFTR_LGALS3BP	32	0.1885263446586761	TSU-35	AIS B
CFTR_LGALS3BP	384	0.23180422689340802	TSU-35	AIS B
CFTR_LGALS3BP	48	0.22012953390205983	TSU-35	AIS B
CFTR_LGALS3BP	64	0.250065134907464	TSU-35	AIS B
CFTR_LGALS3BP	8	0.08743680125961903	TSU-35	AIS B
CFTR_LGALS3BP	96	0.28748856739026646	TSU-35	AIS B
CHGA_LGALS3BP	12	0.011976726791030762	TSU-35	AIS B
CHGA_LGALS3BP	128	0.07631897346809619	TSU-35	AIS B
CHGA_LGALS3BP	16	0.017809392376978133	TSU-35	AIS B
CHGA_LGALS3BP	192	0.11536201121554751	TSU-35	AIS B
CHGA_LGALS3BP	24	0.024185920794308355	TSU-35	AIS B
CHGA_LGALS3BP	256	0.17754491611019996	TSU-35	AIS B
CHGA_LGALS3BP	32	0.03171114565867083	TSU-35	AIS B
CHGA_LGALS3BP	384	0.31612460565874545	TSU-35	AIS B
CHGA_LGALS3BP	48	0.0450687177457742	TSU-35	AIS B
CHGA_LGALS3BP	64	0.058923679297909426	TSU-35	AIS B
CHGA_LGALS3BP	8	0.009660729803239568	TSU-35	AIS B
CHGA_LGALS3BP	96	0.08106822108489109	TSU-35	AIS B
CHGB_LGALS3BP	12	0.030653216144879942	TSU-35	AIS B
CHGB_LGALS3BP	128	0.10084777361206135	TSU-35	AIS B
CHGB_LGALS3BP	16	0.03392708712042936	TSU-35	AIS B
CHGB_LGALS3BP	192	0.07925356052074861	TSU-35	AIS B
CHGB_LGALS3BP	24	0.041504226384170936	TSU-35	AIS B
CHGB_LGALS3BP	256	0.09751808783168343	TSU-35	AIS B
CHGB_LGALS3BP	32	0.0459589529208456	TSU-35	AIS B
CHGB_LGALS3BP	384	0.04367144034994942	TSU-35	AIS B
CHGB_LGALS3BP	48	0.05052884431416941	TSU-35	AIS B
CHGB_LGALS3BP	64	0.05936802166728634	TSU-35	AIS B
CHGB_LGALS3BP	8	0.02494510292739941	TSU-35	AIS B
CHGB_LGALS3BP	96	0.08199648471566684	TSU-35	AIS B
CLDN25_LGALS3BP	12	0.002107093633496239	TSU-35	AIS B
CLDN25_LGALS3BP	128	0.009229339532806488	TSU-35	AIS B
CLDN25_LGALS3BP	16	-8.024159290185175e-4	TSU-35	AIS B
CLDN25_LGALS3BP	192	0.010915521090890341	TSU-35	AIS B
CLDN25_LGALS3BP	24	0.004234128060743963	TSU-35	AIS B
CLDN25_LGALS3BP	256	0.0018360669899416023	TSU-35	AIS B
CLDN25_LGALS3BP	32	0.0037943212679558574	TSU-35	AIS B
CLDN25_LGALS3BP	384	0.03734411801842829	TSU-35	AIS B
CLDN25_LGALS3BP	48	0.00638543604019141	TSU-35	AIS B
CLDN25_LGALS3BP	64	0.0052263340565981194	TSU-35	AIS B
CLDN25_LGALS3BP	8	-5.576536992231425e-4	TSU-35	AIS B
CLDN25_LGALS3BP	96	0.012983590671112717	TSU-35	AIS B
CLEC10A_LGALS3BP	12	0.08284215105699154	TSU-35	AIS B
CLEC10A_LGALS3BP	128	0.44941909529397545	TSU-35	AIS B
CLEC10A_LGALS3BP	16	0.11915405161409735	TSU-35	AIS B
CLEC10A_LGALS3BP	192	0.4952413230065699	TSU-35	AIS B
CLEC10A_LGALS3BP	24	0.18227674907939778	TSU-35	AIS B
CLEC10A_LGALS3BP	256	0.5347433451023184	TSU-35	AIS B
CLEC10A_LGALS3BP	32	0.23265786832627908	TSU-35	AIS B
CLEC10A_LGALS3BP	384	0.5098419945200502	TSU-35	AIS B
CLEC10A_LGALS3BP	48	0.30924842725000695	TSU-35	AIS B
CLEC10A_LGALS3BP	64	0.3638311724492305	TSU-35	AIS B
CLEC10A_LGALS3BP	8	0.04620332571339201	TSU-35	AIS B
CLEC10A_LGALS3BP	96	0.4317193150109853	TSU-35	AIS B
CLEC12A_LGALS3BP	12	0.1006945398449108	TSU-35	AIS B
CLEC12A_LGALS3BP	128	0.46640547162648255	TSU-35	AIS B
CLEC12A_LGALS3BP	16	0.1372870163583716	TSU-35	AIS B
CLEC12A_LGALS3BP	192	0.4659394662495188	TSU-35	AIS B
CLEC12A_LGALS3BP	24	0.20314569614720923	TSU-35	AIS B
CLEC12A_LGALS3BP	256	0.4719606932399651	TSU-35	AIS B
CLEC12A_LGALS3BP	32	0.2523150527902225	TSU-35	AIS B
CLEC12A_LGALS3BP	384	0.5411764591461516	TSU-35	AIS B
CLEC12A_LGALS3BP	48	0.3364386225131319	TSU-35	AIS B
CLEC12A_LGALS3BP	64	0.39350237356932005	TSU-35	AIS B
CLEC12A_LGALS3BP	8	0.06387675179583083	TSU-35	AIS B
CLEC12A_LGALS3BP	96	0.451842911022391	TSU-35	AIS B
CLEC2D_LGALS3BP	12	0.13542323085829627	TSU-35	AIS B
CLEC2D_LGALS3BP	128	0.48894627061741325	TSU-35	AIS B
CLEC2D_LGALS3BP	16	0.18834335858520637	TSU-35	AIS B
CLEC2D_LGALS3BP	192	0.499421352665068	TSU-35	AIS B
CLEC2D_LGALS3BP	24	0.2751680619820455	TSU-35	AIS B
CLEC2D_LGALS3BP	256	0.5216061808382053	TSU-35	AIS B
CLEC2D_LGALS3BP	32	0.33430001313096214	TSU-35	AIS B
CLEC2D_LGALS3BP	384	0.5317328026753817	TSU-35	AIS B
CLEC2D_LGALS3BP	48	0.40435929616048566	TSU-35	AIS B
CLEC2D_LGALS3BP	64	0.45464807128494855	TSU-35	AIS B
CLEC2D_LGALS3BP	8	0.08152609726914498	TSU-35	AIS B
CLEC2D_LGALS3BP	96	0.4979565992225022	TSU-35	AIS B
CLEC4C_LGALS3BP	12	0.02629880649172527	TSU-35	AIS B
CLEC4C_LGALS3BP	128	0.2644468037314536	TSU-35	AIS B
CLEC4C_LGALS3BP	16	0.04009080615623172	TSU-35	AIS B
CLEC4C_LGALS3BP	192	0.30274213774156405	TSU-35	AIS B
CLEC4C_LGALS3BP	24	0.06602301916227926	TSU-35	AIS B
CLEC4C_LGALS3BP	256	0.372334843216341	TSU-35	AIS B
CLEC4C_LGALS3BP	32	0.08655654901808642	TSU-35	AIS B
CLEC4C_LGALS3BP	384	0.45993881045415297	TSU-35	AIS B
CLEC4C_LGALS3BP	48	0.13137266765302763	TSU-35	AIS B
CLEC4C_LGALS3BP	64	0.16505266839336014	TSU-35	AIS B
CLEC4C_LGALS3BP	8	0.01404684974054973	TSU-35	AIS B
CLEC4C_LGALS3BP	96	0.22536856600727126	TSU-35	AIS B
CLEC4E_LGALS3BP	12	-0.010962961402808762	TSU-35	AIS B
CLEC4E_LGALS3BP	128	-0.07107690044413177	TSU-35	AIS B
CLEC4E_LGALS3BP	16	-0.015866218622032465	TSU-35	AIS B
CLEC4E_LGALS3BP	192	-0.05287068225505029	TSU-35	AIS B
CLEC4E_LGALS3BP	24	-0.014806475877186377	TSU-35	AIS B
CLEC4E_LGALS3BP	256	-0.09676114228966742	TSU-35	AIS B
CLEC4E_LGALS3BP	32	-0.023798000054005293	TSU-35	AIS B
CLEC4E_LGALS3BP	384	-0.1237255908776781	TSU-35	AIS B
CLEC4E_LGALS3BP	48	-0.026088656646058875	TSU-35	AIS B
CLEC4E_LGALS3BP	64	-0.03699434141204565	TSU-35	AIS B
CLEC4E_LGALS3BP	8	-0.007746802413422862	TSU-35	AIS B
CLEC4E_LGALS3BP	96	-0.044037189213215346	TSU-35	AIS B
COL11A1_LGALS3BP	12	0.00769858868697205	TSU-35	AIS B
COL11A1_LGALS3BP	128	0.27026088479818966	TSU-35	AIS B
COL11A1_LGALS3BP	16	0.020005522939777882	TSU-35	AIS B
COL11A1_LGALS3BP	192	0.3040899574618262	TSU-35	AIS B
COL11A1_LGALS3BP	24	0.05103474471877155	TSU-35	AIS B
COL11A1_LGALS3BP	256	0.30561409920866817	TSU-35	AIS B
COL11A1_LGALS3BP	32	0.07752503834966616	TSU-35	AIS B
COL11A1_LGALS3BP	384	0.3433357176024566	TSU-35	AIS B
COL11A1_LGALS3BP	48	0.12484989740574809	TSU-35	AIS B
COL11A1_LGALS3BP	64	0.1716897356510009	TSU-35	AIS B
COL11A1_LGALS3BP	8	7.119196009503359e-4	TSU-35	AIS B
COL11A1_LGALS3BP	96	0.22027495337731356	TSU-35	AIS B
COL1A1_LGALS3BP	12	0.1898049028315576	TSU-35	AIS B
COL1A1_LGALS3BP	128	0.45704928384863674	TSU-35	AIS B
COL1A1_LGALS3BP	16	0.2337572085166706	TSU-35	AIS B
COL1A1_LGALS3BP	192	0.4522983319331074	TSU-35	AIS B
COL1A1_LGALS3BP	24	0.3007604107037287	TSU-35	AIS B
COL1A1_LGALS3BP	256	0.4704133526625311	TSU-35	AIS B
COL1A1_LGALS3BP	32	0.337597429331603	TSU-35	AIS B
COL1A1_LGALS3BP	384	0.4851078009842764	TSU-35	AIS B
COL1A1_LGALS3BP	48	0.3877209057387832	TSU-35	AIS B
COL1A1_LGALS3BP	64	0.41802935605913527	TSU-35	AIS B
COL1A1_LGALS3BP	8	0.1351998563810969	TSU-35	AIS B
COL1A1_LGALS3BP	96	0.443703545167399	TSU-35	AIS B
COL21A1_LGALS3BP	12	0.17950139534963327	TSU-35	AIS B
COL21A1_LGALS3BP	128	0.45694691740052007	TSU-35	AIS B
COL21A1_LGALS3BP	16	0.21433683421397046	TSU-35	AIS B
COL21A1_LGALS3BP	192	0.443833168546971	TSU-35	AIS B
COL21A1_LGALS3BP	24	0.276485869633658	TSU-35	AIS B
COL21A1_LGALS3BP	256	0.4914025218008903	TSU-35	AIS B
COL21A1_LGALS3BP	32	0.3133766090875971	TSU-35	AIS B
COL21A1_LGALS3BP	384	0.5115268704351817	TSU-35	AIS B
COL21A1_LGALS3BP	48	0.3755654093060561	TSU-35	AIS B
COL21A1_LGALS3BP	64	0.4168303571834639	TSU-35	AIS B
COL21A1_LGALS3BP	8	0.13578074083763045	TSU-35	AIS B
COL21A1_LGALS3BP	96	0.45792621651425036	TSU-35	AIS B
CRELD2_LGALS3BP	12	0.2583830712519527	TSU-35	AIS B
CRELD2_LGALS3BP	128	0.6143488101543506	TSU-35	AIS B
CRELD2_LGALS3BP	16	0.31872331637373774	TSU-35	AIS B
CRELD2_LGALS3BP	192	0.6074778400776085	TSU-35	AIS B
CRELD2_LGALS3BP	24	0.4085945805015035	TSU-35	AIS B
CRELD2_LGALS3BP	256	0.6640474003278171	TSU-35	AIS B
CRELD2_LGALS3BP	32	0.4667360106831214	TSU-35	AIS B
CRELD2_LGALS3BP	384	0.6821808246565768	TSU-35	AIS B
CRELD2_LGALS3BP	48	0.5386984966478184	TSU-35	AIS B
CRELD2_LGALS3BP	64	0.5773231189987347	TSU-35	AIS B
CRELD2_LGALS3BP	8	0.18665839848285562	TSU-35	AIS B
CRELD2_LGALS3BP	96	0.6142064564742684	TSU-35	AIS B
CSPG4_LGALS3BP	12	-0.022128886409805003	TSU-35	AIS B
CSPG4_LGALS3BP	128	-0.029141914571193264	TSU-35	AIS B
CSPG4_LGALS3BP	16	-0.031885408576589135	TSU-35	AIS B
CSPG4_LGALS3BP	192	-0.07737579197405534	TSU-35	AIS B
CSPG4_LGALS3BP	24	-0.034616490648410846	TSU-35	AIS B
CSPG4_LGALS3BP	256	-0.10046650510899431	TSU-35	AIS B
CSPG4_LGALS3BP	32	-0.0372551256040891	TSU-35	AIS B
CSPG4_LGALS3BP	384	-0.11826984169843506	TSU-35	AIS B
CSPG4_LGALS3BP	48	-0.04227048270757979	TSU-35	AIS B
CSPG4_LGALS3BP	64	-0.036594284014214606	TSU-35	AIS B
CSPG4_LGALS3BP	8	-0.011534938910725634	TSU-35	AIS B
CSPG4_LGALS3BP	96	-0.021419071559245086	TSU-35	AIS B
CTLA4_LGALS3BP	12	0.05483820141456394	TSU-35	AIS B
CTLA4_LGALS3BP	128	0.41985594042862767	TSU-35	AIS B
CTLA4_LGALS3BP	16	0.08648733644704659	TSU-35	AIS B
CTLA4_LGALS3BP	192	0.427080678772073	TSU-35	AIS B
CTLA4_LGALS3BP	24	0.143522255721132	TSU-35	AIS B
CTLA4_LGALS3BP	256	0.47393084011081543	TSU-35	AIS B
CTLA4_LGALS3BP	32	0.1947043768009928	TSU-35	AIS B
CTLA4_LGALS3BP	384	0.4742054443771655	TSU-35	AIS B
CTLA4_LGALS3BP	48	0.26350013917646153	TSU-35	AIS B
CTLA4_LGALS3BP	64	0.32499769391458644	TSU-35	AIS B
CTLA4_LGALS3BP	8	0.025135103858109308	TSU-35	AIS B
CTLA4_LGALS3BP	96	0.3904423913550516	TSU-35	AIS B
CTNNB1_LGALS3BP	12	0.2644960578337227	TSU-35	AIS B
CTNNB1_LGALS3BP	128	0.5353377750987134	TSU-35	AIS B
CTNNB1_LGALS3BP	16	0.3159986875678929	TSU-35	AIS B
CTNNB1_LGALS3BP	192	0.5212063791155463	TSU-35	AIS B
CTNNB1_LGALS3BP	24	0.39034132200568394	TSU-35	AIS B
CTNNB1_LGALS3BP	256	0.5741644630154947	TSU-35	AIS B
CTNNB1_LGALS3BP	32	0.42540368795587186	TSU-35	AIS B
CTNNB1_LGALS3BP	384	0.5458094008400678	TSU-35	AIS B
CTNNB1_LGALS3BP	48	0.469856820987659	TSU-35	AIS B
CTNNB1_LGALS3BP	64	0.5002656994915309	TSU-35	AIS B
CTNNB1_LGALS3BP	8	0.19319253552580362	TSU-35	AIS B
CTNNB1_LGALS3BP	96	0.544893317265718	TSU-35	AIS B
CTSK_LGALS3BP	12	0.15661481652878603	TSU-35	AIS B
CTSK_LGALS3BP	128	0.39673357553572597	TSU-35	AIS B
CTSK_LGALS3BP	16	0.20547807779617785	TSU-35	AIS B
CTSK_LGALS3BP	192	0.39691702886945357	TSU-35	AIS B
CTSK_LGALS3BP	24	0.27808379512794085	TSU-35	AIS B
CTSK_LGALS3BP	256	0.40123889019108844	TSU-35	AIS B
CTSK_LGALS3BP	32	0.3174538211302717	TSU-35	AIS B
CTSK_LGALS3BP	384	0.4515016903965787	TSU-35	AIS B
CTSK_LGALS3BP	48	0.3610108706645361	TSU-35	AIS B
CTSK_LGALS3BP	64	0.3807407306456813	TSU-35	AIS B
CTSK_LGALS3BP	8	0.10434546560568693	TSU-35	AIS B
CTSK_LGALS3BP	96	0.3955066710408609	TSU-35	AIS B
CXCL13_LGALS3BP	12	0.02389208052620936	TSU-35	AIS B
CXCL13_LGALS3BP	128	0.14745689895968195	TSU-35	AIS B
CXCL13_LGALS3BP	16	0.03435486677880816	TSU-35	AIS B
CXCL13_LGALS3BP	192	0.18759944235808518	TSU-35	AIS B
CXCL13_LGALS3BP	24	0.050893509122905786	TSU-35	AIS B
CXCL13_LGALS3BP	256	0.18699438796605025	TSU-35	AIS B
CXCL13_LGALS3BP	32	0.06252446807373412	TSU-35	AIS B
CXCL13_LGALS3BP	384	0.22814774632834528	TSU-35	AIS B
CXCL13_LGALS3BP	48	0.08607014168233136	TSU-35	AIS B
CXCL13_LGALS3BP	64	0.10934738093016833	TSU-35	AIS B
CXCL13_LGALS3BP	8	0.013753573174590085	TSU-35	AIS B
CXCL13_LGALS3BP	96	0.12637445002188483	TSU-35	AIS B
CXCL14_LGALS3BP	12	0.11483068055007524	TSU-35	AIS B
CXCL14_LGALS3BP	128	0.45295977653543	TSU-35	AIS B
CXCL14_LGALS3BP	16	0.1469835088453667	TSU-35	AIS B
CXCL14_LGALS3BP	192	0.45801897389724944	TSU-35	AIS B
CXCL14_LGALS3BP	24	0.21409794547055075	TSU-35	AIS B
CXCL14_LGALS3BP	256	0.4967725657936457	TSU-35	AIS B
CXCL14_LGALS3BP	32	0.2577225774611978	TSU-35	AIS B
CXCL14_LGALS3BP	384	0.5159247439782987	TSU-35	AIS B
CXCL14_LGALS3BP	48	0.33217545018042477	TSU-35	AIS B
CXCL14_LGALS3BP	64	0.38477528960257273	TSU-35	AIS B
CXCL14_LGALS3BP	8	0.07490614422841449	TSU-35	AIS B
CXCL14_LGALS3BP	96	0.43461449139366665	TSU-35	AIS B
CXCL5_LGALS3BP	12	0.06390342529641153	TSU-35	AIS B
CXCL5_LGALS3BP	128	0.2211752698454704	TSU-35	AIS B
CXCL5_LGALS3BP	16	0.07756703053194117	TSU-35	AIS B
CXCL5_LGALS3BP	192	0.20967741563946712	TSU-35	AIS B
CXCL5_LGALS3BP	24	0.0989703689168427	TSU-35	AIS B
CXCL5_LGALS3BP	256	0.20353492768530124	TSU-35	AIS B
CXCL5_LGALS3BP	32	0.11748365767443063	TSU-35	AIS B
CXCL5_LGALS3BP	384	0.2945254845627904	TSU-35	AIS B
CXCL5_LGALS3BP	48	0.146155908614219	TSU-35	AIS B
CXCL5_LGALS3BP	64	0.17583477885752133	TSU-35	AIS B
CXCL5_LGALS3BP	8	0.04728738232167187	TSU-35	AIS B
CXCL5_LGALS3BP	96	0.1938033912241509	TSU-35	AIS B
CXCL9_LGALS3BP	12	0.06280934892655629	TSU-35	AIS B
CXCL9_LGALS3BP	128	0.28390651771118924	TSU-35	AIS B
CXCL9_LGALS3BP	16	0.08344318421266972	TSU-35	AIS B
CXCL9_LGALS3BP	192	0.3316983306703329	TSU-35	AIS B
CXCL9_LGALS3BP	24	0.11459664078958566	TSU-35	AIS B
CXCL9_LGALS3BP	256	0.36938610727061455	TSU-35	AIS B
CXCL9_LGALS3BP	32	0.1410601115317845	TSU-35	AIS B
CXCL9_LGALS3BP	384	0.3462187234797881	TSU-35	AIS B
CXCL9_LGALS3BP	48	0.1768951741453106	TSU-35	AIS B
CXCL9_LGALS3BP	64	0.20822141711987957	TSU-35	AIS B
CXCL9_LGALS3BP	8	0.03909645691270525	TSU-35	AIS B
CXCL9_LGALS3BP	96	0.24401706685113964	TSU-35	AIS B
CXCR5_LGALS3BP	12	0.014205591447656879	TSU-35	AIS B
CXCR5_LGALS3BP	128	0.19707528392747556	TSU-35	AIS B
CXCR5_LGALS3BP	16	0.025586703944577276	TSU-35	AIS B
CXCR5_LGALS3BP	192	0.25638760491740453	TSU-35	AIS B
CXCR5_LGALS3BP	24	0.052158371405659314	TSU-35	AIS B
CXCR5_LGALS3BP	256	0.2875473836366926	TSU-35	AIS B
CXCR5_LGALS3BP	32	0.07271083882782223	TSU-35	AIS B
CXCR5_LGALS3BP	384	0.3019450951768048	TSU-35	AIS B
CXCR5_LGALS3BP	48	0.10394317229351262	TSU-35	AIS B
CXCR5_LGALS3BP	64	0.13745610697105062	TSU-35	AIS B
CXCR5_LGALS3BP	8	0.005039804837619631	TSU-35	AIS B
CXCR5_LGALS3BP	96	0.16925334334956574	TSU-35	AIS B
CXCR6_LGALS3BP	12	0.06618636201872	TSU-35	AIS B
CXCR6_LGALS3BP	128	0.426671469971839	TSU-35	AIS B
CXCR6_LGALS3BP	16	0.10423225862662142	TSU-35	AIS B
CXCR6_LGALS3BP	192	0.45245444137482865	TSU-35	AIS B
CXCR6_LGALS3BP	24	0.17117499529676436	TSU-35	AIS B
CXCR6_LGALS3BP	256	0.4959322914774622	TSU-35	AIS B
CXCR6_LGALS3BP	32	0.22545730504992617	TSU-35	AIS B
CXCR6_LGALS3BP	384	0.5057285125038893	TSU-35	AIS B
CXCR6_LGALS3BP	48	0.29752753669932525	TSU-35	AIS B
CXCR6_LGALS3BP	64	0.35380601008288526	TSU-35	AIS B
CXCR6_LGALS3BP	8	0.03248838346136583	TSU-35	AIS B
CXCR6_LGALS3BP	96	0.40155059239872976	TSU-35	AIS B
CYP2F1_LGALS3BP	12	0.10481408069141807	TSU-35	AIS B
CYP2F1_LGALS3BP	128	0.05763171841069214	TSU-35	AIS B
CYP2F1_LGALS3BP	16	0.11209857095447778	TSU-35	AIS B
CYP2F1_LGALS3BP	192	0.03876912343438865	TSU-35	AIS B
CYP2F1_LGALS3BP	24	0.11234407719406767	TSU-35	AIS B
CYP2F1_LGALS3BP	256	0.023058114467069006	TSU-35	AIS B
CYP2F1_LGALS3BP	32	0.10668466852783237	TSU-35	AIS B
CYP2F1_LGALS3BP	384	0.04942632222149462	TSU-35	AIS B
CYP2F1_LGALS3BP	48	0.09443905636767137	TSU-35	AIS B
CYP2F1_LGALS3BP	64	0.0888845416772959	TSU-35	AIS B
CYP2F1_LGALS3BP	8	0.08485395997795178	TSU-35	AIS B
CYP2F1_LGALS3BP	96	0.07526649132358468	TSU-35	AIS B
CYP3A5_LGALS3BP	12	0.2377337678250916	TSU-35	AIS B
CYP3A5_LGALS3BP	128	0.36491093111172856	TSU-35	AIS B
CYP3A5_LGALS3BP	16	0.26857252836856077	TSU-35	AIS B
CYP3A5_LGALS3BP	192	0.3504482105463847	TSU-35	AIS B
CYP3A5_LGALS3BP	24	0.31634400123031	TSU-35	AIS B
CYP3A5_LGALS3BP	256	0.3693665946971802	TSU-35	AIS B
CYP3A5_LGALS3BP	32	0.3426481962130106	TSU-35	AIS B
CYP3A5_LGALS3BP	384	0.401895546407858	TSU-35	AIS B
CYP3A5_LGALS3BP	48	0.38116356553259817	TSU-35	AIS B
CYP3A5_LGALS3BP	64	0.39943616997811376	TSU-35	AIS B
CYP3A5_LGALS3BP	8	0.19012466000096542	TSU-35	AIS B
CYP3A5_LGALS3BP	96	0.40408265673267135	TSU-35	AIS B
CYTIP_LGALS3BP	12	0.18064195960334614	TSU-35	AIS B
CYTIP_LGALS3BP	128	0.4928358771584628	TSU-35	AIS B
CYTIP_LGALS3BP	16	0.23890947049239916	TSU-35	AIS B
CYTIP_LGALS3BP	192	0.4953853910616631	TSU-35	AIS B
CYTIP_LGALS3BP	24	0.3286152959961873	TSU-35	AIS B
CYTIP_LGALS3BP	256	0.520040119581678	TSU-35	AIS B
CYTIP_LGALS3BP	32	0.38030737476294374	TSU-35	AIS B
CYTIP_LGALS3BP	384	0.5144306587579709	TSU-35	AIS B
CYTIP_LGALS3BP	48	0.4390465940725521	TSU-35	AIS B
CYTIP_LGALS3BP	64	0.47025596945213977	TSU-35	AIS B
CYTIP_LGALS3BP	8	0.11682438975599278	TSU-35	AIS B
CYTIP_LGALS3BP	96	0.4936137840063736	TSU-35	AIS B
DAPL1_LGALS3BP	12	0.05210634959615018	TSU-35	AIS B
DAPL1_LGALS3BP	128	0.22817611638102236	TSU-35	AIS B
DAPL1_LGALS3BP	16	0.06488143749463565	TSU-35	AIS B
DAPL1_LGALS3BP	192	0.2769863823492549	TSU-35	AIS B
DAPL1_LGALS3BP	24	0.08683169018163467	TSU-35	AIS B
DAPL1_LGALS3BP	256	0.300277057227902	TSU-35	AIS B
DAPL1_LGALS3BP	32	0.10302733509334301	TSU-35	AIS B
DAPL1_LGALS3BP	384	0.3853471840660073	TSU-35	AIS B
DAPL1_LGALS3BP	48	0.13228349258838876	TSU-35	AIS B
DAPL1_LGALS3BP	64	0.16020949966692538	TSU-35	AIS B
DAPL1_LGALS3BP	8	0.03566581927578045	TSU-35	AIS B
DAPL1_LGALS3BP	96	0.20308518774653994	TSU-35	AIS B
DNAJB9_LGALS3BP	12	0.2596979785010826	TSU-35	AIS B
DNAJB9_LGALS3BP	128	0.5764119815789086	TSU-35	AIS B
DNAJB9_LGALS3BP	16	0.3188475903033619	TSU-35	AIS B
DNAJB9_LGALS3BP	192	0.5586425055026275	TSU-35	AIS B
DNAJB9_LGALS3BP	24	0.40661352995308675	TSU-35	AIS B
DNAJB9_LGALS3BP	256	0.621331804753824	TSU-35	AIS B
DNAJB9_LGALS3BP	32	0.457262780401515	TSU-35	AIS B
DNAJB9_LGALS3BP	384	0.6254122435436905	TSU-35	AIS B
DNAJB9_LGALS3BP	48	0.5133928107796931	TSU-35	AIS B
DNAJB9_LGALS3BP	64	0.5482943312272222	TSU-35	AIS B
DNAJB9_LGALS3BP	8	0.18945125744116628	TSU-35	AIS B
DNAJB9_LGALS3BP	96	0.579987086483121	TSU-35	AIS B
DUOX1_LGALS3BP	12	0.13493271633494217	TSU-35	AIS B
DUOX1_LGALS3BP	128	0.26728376420603966	TSU-35	AIS B
DUOX1_LGALS3BP	16	0.15715352061157958	TSU-35	AIS B
DUOX1_LGALS3BP	192	0.24179422094821046	TSU-35	AIS B
DUOX1_LGALS3BP	24	0.1920383491135782	TSU-35	AIS B
DUOX1_LGALS3BP	256	0.21447298874555706	TSU-35	AIS B
DUOX1_LGALS3BP	32	0.2129955242962124	TSU-35	AIS B
DUOX1_LGALS3BP	384	0.14531415689657162	TSU-35	AIS B
DUOX1_LGALS3BP	48	0.25004699995771174	TSU-35	AIS B
DUOX1_LGALS3BP	64	0.26746014512027094	TSU-35	AIS B
DUOX1_LGALS3BP	8	0.0989356915536314	TSU-35	AIS B
DUOX1_LGALS3BP	96	0.28433357236995604	TSU-35	AIS B
EGFR_LGALS3BP	12	0.39324203246898176	TSU-35	AIS B
EGFR_LGALS3BP	128	0.5726477799880001	TSU-35	AIS B
EGFR_LGALS3BP	16	0.42969907197675267	TSU-35	AIS B
EGFR_LGALS3BP	192	0.5594889697396478	TSU-35	AIS B
EGFR_LGALS3BP	24	0.4807576719856625	TSU-35	AIS B
EGFR_LGALS3BP	256	0.6045837792135352	TSU-35	AIS B
EGFR_LGALS3BP	32	0.5017864270837297	TSU-35	AIS B
EGFR_LGALS3BP	384	0.6076256373380097	TSU-35	AIS B
EGFR_LGALS3BP	48	0.5357921966241259	TSU-35	AIS B
EGFR_LGALS3BP	64	0.5635986969379051	TSU-35	AIS B
EGFR_LGALS3BP	8	0.33194485583380196	TSU-35	AIS B
EGFR_LGALS3BP	96	0.5784819063804978	TSU-35	AIS B
ELN_LGALS3BP	12	0.007123780409557554	TSU-35	AIS B
ELN_LGALS3BP	128	0.055461360216222354	TSU-35	AIS B
ELN_LGALS3BP	16	0.011186734335844833	TSU-35	AIS B
ELN_LGALS3BP	192	0.0640858099191622	TSU-35	AIS B
ELN_LGALS3BP	24	0.014869475824450374	TSU-35	AIS B
ELN_LGALS3BP	256	0.07786395085939567	TSU-35	AIS B
ELN_LGALS3BP	32	0.020396927253107676	TSU-35	AIS B
ELN_LGALS3BP	384	0.09430209205283749	TSU-35	AIS B
ELN_LGALS3BP	48	0.02570739393968555	TSU-35	AIS B
ELN_LGALS3BP	64	0.03183622010150071	TSU-35	AIS B
ELN_LGALS3BP	8	0.003916090756613958	TSU-35	AIS B
ELN_LGALS3BP	96	0.059115933783958845	TSU-35	AIS B
ERBB2_LGALS3BP	12	0.4742161972510492	TSU-35	AIS B
ERBB2_LGALS3BP	128	0.6065439176743403	TSU-35	AIS B
ERBB2_LGALS3BP	16	0.49936071201769294	TSU-35	AIS B
ERBB2_LGALS3BP	192	0.5992449768012307	TSU-35	AIS B
ERBB2_LGALS3BP	24	0.5339066039613031	TSU-35	AIS B
ERBB2_LGALS3BP	256	0.6460827915754707	TSU-35	AIS B
ERBB2_LGALS3BP	32	0.5481407101726656	TSU-35	AIS B
ERBB2_LGALS3BP	384	0.6754532405659387	TSU-35	AIS B
ERBB2_LGALS3BP	48	0.5754245769380533	TSU-35	AIS B
ERBB2_LGALS3BP	64	0.595640970858821	TSU-35	AIS B
ERBB2_LGALS3BP	8	0.4307277772661466	TSU-35	AIS B
ERBB2_LGALS3BP	96	0.6115920828409416	TSU-35	AIS B
EREG_LGALS3BP	12	0.01963400777620732	TSU-35	AIS B
EREG_LGALS3BP	128	0.12849665737127852	TSU-35	AIS B
EREG_LGALS3BP	16	0.028925208247845547	TSU-35	AIS B
EREG_LGALS3BP	192	0.13906890216796006	TSU-35	AIS B
EREG_LGALS3BP	24	0.039377287640896604	TSU-35	AIS B
EREG_LGALS3BP	256	0.09426745270629935	TSU-35	AIS B
EREG_LGALS3BP	32	0.04903617642537172	TSU-35	AIS B
EREG_LGALS3BP	384	0.13083174798333322	TSU-35	AIS B
EREG_LGALS3BP	48	0.06271443786060853	TSU-35	AIS B
EREG_LGALS3BP	64	0.08908777380033511	TSU-35	AIS B
EREG_LGALS3BP	8	0.01259341640644335	TSU-35	AIS B
EREG_LGALS3BP	96	0.1112366435680669	TSU-35	AIS B
ETV5_LGALS3BP	12	0.2810347014545944	TSU-35	AIS B
ETV5_LGALS3BP	128	0.5815963544025056	TSU-35	AIS B
ETV5_LGALS3BP	16	0.3387755262467658	TSU-35	AIS B
ETV5_LGALS3BP	192	0.5748180548891801	TSU-35	AIS B
ETV5_LGALS3BP	24	0.42056692382542743	TSU-35	AIS B
ETV5_LGALS3BP	256	0.639735198550474	TSU-35	AIS B
ETV5_LGALS3BP	32	0.46661380441044525	TSU-35	AIS B
ETV5_LGALS3BP	384	0.6285926434002354	TSU-35	AIS B
ETV5_LGALS3BP	48	0.5230234526884172	TSU-35	AIS B
ETV5_LGALS3BP	64	0.5602153615683381	TSU-35	AIS B
ETV5_LGALS3BP	8	0.2088534617796172	TSU-35	AIS B
ETV5_LGALS3BP	96	0.5855964656379312	TSU-35	AIS B
F2RL3_LGALS3BP	12	-0.007239202775515291	TSU-35	AIS B
F2RL3_LGALS3BP	128	-0.01222691638382812	TSU-35	AIS B
F2RL3_LGALS3BP	16	-0.005932550274837571	TSU-35	AIS B
F2RL3_LGALS3BP	192	-0.010586442163573948	TSU-35	AIS B
F2RL3_LGALS3BP	24	-0.0026998872185010113	TSU-35	AIS B
F2RL3_LGALS3BP	256	-0.0520659643446386	TSU-35	AIS B
F2RL3_LGALS3BP	32	-0.0017537666448026582	TSU-35	AIS B
F2RL3_LGALS3BP	384	-0.17008629504351358	TSU-35	AIS B
F2RL3_LGALS3BP	48	-0.001806232940988282	TSU-35	AIS B
F2RL3_LGALS3BP	64	-0.006047714418913142	TSU-35	AIS B
F2RL3_LGALS3BP	8	-0.006963679097327721	TSU-35	AIS B
F2RL3_LGALS3BP	96	0.008184917542470648	TSU-35	AIS B
F3_LGALS3BP	12	0.2726680615160661	TSU-35	AIS B
F3_LGALS3BP	128	0.43855866032282165	TSU-35	AIS B
F3_LGALS3BP	16	0.30653934114329995	TSU-35	AIS B
F3_LGALS3BP	192	0.4213221825807646	TSU-35	AIS B
F3_LGALS3BP	24	0.3556133859358031	TSU-35	AIS B
F3_LGALS3BP	256	0.4533771650526876	TSU-35	AIS B
F3_LGALS3BP	32	0.3837944356992949	TSU-35	AIS B
F3_LGALS3BP	384	0.4427997423532416	TSU-35	AIS B
F3_LGALS3BP	48	0.41503736035919575	TSU-35	AIS B
F3_LGALS3BP	64	0.43647387398265847	TSU-35	AIS B
F3_LGALS3BP	8	0.2224503767199174	TSU-35	AIS B
F3_LGALS3BP	96	0.4481365288579202	TSU-35	AIS B
FABP4_LGALS3BP	12	0.0023838584050295095	TSU-35	AIS B
FABP4_LGALS3BP	128	-0.02368835410054954	TSU-35	AIS B
FABP4_LGALS3BP	16	0.007159515967352745	TSU-35	AIS B
FABP4_LGALS3BP	192	-0.05684543582883332	TSU-35	AIS B
FABP4_LGALS3BP	24	0.016901458194402662	TSU-35	AIS B
FABP4_LGALS3BP	256	-0.12709611080996938	TSU-35	AIS B
FABP4_LGALS3BP	32	0.02549549708183792	TSU-35	AIS B
FABP4_LGALS3BP	384	-0.15873922291964554	TSU-35	AIS B
FABP4_LGALS3BP	48	0.02992450926285575	TSU-35	AIS B
FABP4_LGALS3BP	64	0.025045455799053512	TSU-35	AIS B
FABP4_LGALS3BP	8	3.664968977275341e-4	TSU-35	AIS B
FABP4_LGALS3BP	96	0.0030570530840961004	TSU-35	AIS B
FAP_LGALS3BP	12	0.07263991283450458	TSU-35	AIS B
FAP_LGALS3BP	128	0.443222412806052	TSU-35	AIS B
FAP_LGALS3BP	16	0.11512261379884768	TSU-35	AIS B
FAP_LGALS3BP	192	0.42973172036079316	TSU-35	AIS B
FAP_LGALS3BP	24	0.19106022367885517	TSU-35	AIS B
FAP_LGALS3BP	256	0.4614812950241493	TSU-35	AIS B
FAP_LGALS3BP	32	0.24947478944114101	TSU-35	AIS B
FAP_LGALS3BP	384	0.5009504225490529	TSU-35	AIS B
FAP_LGALS3BP	48	0.32513475488986104	TSU-35	AIS B
FAP_LGALS3BP	64	0.37773082388559504	TSU-35	AIS B
FAP_LGALS3BP	8	0.03670936812665752	TSU-35	AIS B
FAP_LGALS3BP	96	0.41385677899061746	TSU-35	AIS B
FCGR2B_LGALS3BP	12	0.0906752558664902	TSU-35	AIS B
FCGR2B_LGALS3BP	128	0.5085512546150444	TSU-35	AIS B
FCGR2B_LGALS3BP	16	0.12977049150347672	TSU-35	AIS B
FCGR2B_LGALS3BP	192	0.5195946000067995	TSU-35	AIS B
FCGR2B_LGALS3BP	24	0.20399292781954098	TSU-35	AIS B
FCGR2B_LGALS3BP	256	0.5578895792580953	TSU-35	AIS B
FCGR2B_LGALS3BP	32	0.2611900710149764	TSU-35	AIS B
FCGR2B_LGALS3BP	384	0.5293925549946757	TSU-35	AIS B
FCGR2B_LGALS3BP	48	0.35223969093158075	TSU-35	AIS B
FCGR2B_LGALS3BP	64	0.4107515392384988	TSU-35	AIS B
FCGR2B_LGALS3BP	8	0.05154403370804149	TSU-35	AIS B
FCGR2B_LGALS3BP	96	0.4786188982956677	TSU-35	AIS B
FCMR_LGALS3BP	12	0.08408936220660086	TSU-35	AIS B
FCMR_LGALS3BP	128	0.40535775207370395	TSU-35	AIS B
FCMR_LGALS3BP	16	0.12604378001997685	TSU-35	AIS B
FCMR_LGALS3BP	192	0.39910647634724405	TSU-35	AIS B
FCMR_LGALS3BP	24	0.1967417819805159	TSU-35	AIS B
FCMR_LGALS3BP	256	0.41501773740072856	TSU-35	AIS B
FCMR_LGALS3BP	32	0.2530254708185278	TSU-35	AIS B
FCMR_LGALS3BP	384	0.42776648593394145	TSU-35	AIS B
FCMR_LGALS3BP	48	0.3187659302970525	TSU-35	AIS B
FCMR_LGALS3BP	64	0.36624714849466705	TSU-35	AIS B
FCMR_LGALS3BP	8	0.04633163081149575	TSU-35	AIS B
FCMR_LGALS3BP	96	0.402657338299213	TSU-35	AIS B
FDCSP_LGALS3BP	12	0.010989180640973602	TSU-35	AIS B
FDCSP_LGALS3BP	128	0.0842759657478342	TSU-35	AIS B
FDCSP_LGALS3BP	16	0.01245427107364814	TSU-35	AIS B
FDCSP_LGALS3BP	192	0.12615440197907035	TSU-35	AIS B
FDCSP_LGALS3BP	24	0.01961888341025337	TSU-35	AIS B
FDCSP_LGALS3BP	256	0.1571657203575896	TSU-35	AIS B
FDCSP_LGALS3BP	32	0.026025969312939247	TSU-35	AIS B
FDCSP_LGALS3BP	384	0.23958734872178797	TSU-35	AIS B
FDCSP_LGALS3BP	48	0.04086658211651248	TSU-35	AIS B
FDCSP_LGALS3BP	64	0.050003827775946134	TSU-35	AIS B
FDCSP_LGALS3BP	8	0.008166730212374402	TSU-35	AIS B
FDCSP_LGALS3BP	96	0.06637985374462876	TSU-35	AIS B
FGF18_LGALS3BP	12	-0.003745708822218258	TSU-35	AIS B
FGF18_LGALS3BP	128	0.08820032195011436	TSU-35	AIS B
FGF18_LGALS3BP	16	-0.0014699016316855626	TSU-35	AIS B
FGF18_LGALS3BP	192	0.09521026461638502	TSU-35	AIS B
FGF18_LGALS3BP	24	0.005515511093357803	TSU-35	AIS B
FGF18_LGALS3BP	256	0.068961223870439	TSU-35	AIS B
FGF18_LGALS3BP	32	0.011155361759943168	TSU-35	AIS B
FGF18_LGALS3BP	384	-0.008311141227607144	TSU-35	AIS B
FGF18_LGALS3BP	48	0.023271189878903937	TSU-35	AIS B
FGF18_LGALS3BP	64	0.03292492399707861	TSU-35	AIS B
FGF18_LGALS3BP	8	-0.002971188319848769	TSU-35	AIS B
FGF18_LGALS3BP	96	0.054554378977384785	TSU-35	AIS B
FGFR4_LGALS3BP	12	0.03611794823468487	TSU-35	AIS B
FGFR4_LGALS3BP	128	0.21856781099184944	TSU-35	AIS B
FGFR4_LGALS3BP	16	0.055674930105153106	TSU-35	AIS B
FGFR4_LGALS3BP	192	0.19166357536491685	TSU-35	AIS B
FGFR4_LGALS3BP	24	0.0990842690027337	TSU-35	AIS B
FGFR4_LGALS3BP	256	0.15864776396433003	TSU-35	AIS B
FGFR4_LGALS3BP	32	0.1317634788841151	TSU-35	AIS B
FGFR4_LGALS3BP	384	0.03882588615317069	TSU-35	AIS B
FGFR4_LGALS3BP	48	0.17764776659999018	TSU-35	AIS B
FGFR4_LGALS3BP	64	0.20466118960828927	TSU-35	AIS B
FGFR4_LGALS3BP	8	0.01890908494322687	TSU-35	AIS B
FGFR4_LGALS3BP	96	0.22919611756601435	TSU-35	AIS B
FOS_LGALS3BP	12	0.26120819184245575	TSU-35	AIS B
FOS_LGALS3BP	128	0.3841932257809472	TSU-35	AIS B
FOS_LGALS3BP	16	0.29300497385087937	TSU-35	AIS B
FOS_LGALS3BP	192	0.3793536469875894	TSU-35	AIS B
FOS_LGALS3BP	24	0.3395948791228939	TSU-35	AIS B
FOS_LGALS3BP	256	0.38817251621299387	TSU-35	AIS B
FOS_LGALS3BP	32	0.3551713108306596	TSU-35	AIS B
FOS_LGALS3BP	384	0.3822284255998861	TSU-35	AIS B
FOS_LGALS3BP	48	0.3803384829555391	TSU-35	AIS B
FOS_LGALS3BP	64	0.39988918501100446	TSU-35	AIS B
FOS_LGALS3BP	8	0.2151480673852178	TSU-35	AIS B
FOS_LGALS3BP	96	0.41553643810416174	TSU-35	AIS B
FOXA1_LGALS3BP	12	0.4240348370240262	TSU-35	AIS B
FOXA1_LGALS3BP	128	0.5659660163535464	TSU-35	AIS B
FOXA1_LGALS3BP	16	0.45824341556242826	TSU-35	AIS B
FOXA1_LGALS3BP	192	0.5533033954964219	TSU-35	AIS B
FOXA1_LGALS3BP	24	0.497776698438798	TSU-35	AIS B
FOXA1_LGALS3BP	256	0.5790054040637057	TSU-35	AIS B
FOXA1_LGALS3BP	32	0.518738949449074	TSU-35	AIS B
FOXA1_LGALS3BP	384	0.6183829609462698	TSU-35	AIS B
FOXA1_LGALS3BP	48	0.5506433834620702	TSU-35	AIS B
FOXA1_LGALS3BP	64	0.5713953610414282	TSU-35	AIS B
FOXA1_LGALS3BP	8	0.361108590282253	TSU-35	AIS B
FOXA1_LGALS3BP	96	0.5820265817220529	TSU-35	AIS B
FOXA2_LGALS3BP	12	0.38887674996477983	TSU-35	AIS B
FOXA2_LGALS3BP	128	0.5412091656619774	TSU-35	AIS B
FOXA2_LGALS3BP	16	0.4384391843540402	TSU-35	AIS B
FOXA2_LGALS3BP	192	0.5274191531557086	TSU-35	AIS B
FOXA2_LGALS3BP	24	0.4905848706327933	TSU-35	AIS B
FOXA2_LGALS3BP	256	0.5476847559484286	TSU-35	AIS B
FOXA2_LGALS3BP	32	0.516911661831029	TSU-35	AIS B
FOXA2_LGALS3BP	384	0.5689052391993671	TSU-35	AIS B
FOXA2_LGALS3BP	48	0.5477596893696823	TSU-35	AIS B
FOXA2_LGALS3BP	64	0.5681088889719135	TSU-35	AIS B
FOXA2_LGALS3BP	8	0.31193558740003563	TSU-35	AIS B
FOXA2_LGALS3BP	96	0.5698872153658315	TSU-35	AIS B
FOXI1_LGALS3BP	12	0.007292652562415264	TSU-35	AIS B
FOXI1_LGALS3BP	128	0.06645018712513437	TSU-35	AIS B
FOXI1_LGALS3BP	16	0.005360685704113536	TSU-35	AIS B
FOXI1_LGALS3BP	192	0.0829015313257201	TSU-35	AIS B
FOXI1_LGALS3BP	24	0.010572678420662307	TSU-35	AIS B
FOXI1_LGALS3BP	256	0.09889039105067349	TSU-35	AIS B
FOXI1_LGALS3BP	32	0.01226647901935944	TSU-35	AIS B
FOXI1_LGALS3BP	384	0.17950858326867647	TSU-35	AIS B
FOXI1_LGALS3BP	48	0.02286283946712147	TSU-35	AIS B
FOXI1_LGALS3BP	64	0.030926122098682708	TSU-35	AIS B
FOXI1_LGALS3BP	8	0.0024786428127711656	TSU-35	AIS B
FOXI1_LGALS3BP	96	0.06206396919229579	TSU-35	AIS B
FOXJ1_LGALS3BP	12	0.13398548401881238	TSU-35	AIS B
FOXJ1_LGALS3BP	128	0.29391866269606426	TSU-35	AIS B
FOXJ1_LGALS3BP	16	0.14693899131046992	TSU-35	AIS B
FOXJ1_LGALS3BP	192	0.3146335515422861	TSU-35	AIS B
FOXJ1_LGALS3BP	24	0.16192060015834076	TSU-35	AIS B
FOXJ1_LGALS3BP	256	0.3248553060348589	TSU-35	AIS B
FOXJ1_LGALS3BP	32	0.173903580477183	TSU-35	AIS B
FOXJ1_LGALS3BP	384	0.35418118317403374	TSU-35	AIS B
FOXJ1_LGALS3BP	48	0.1999604361514227	TSU-35	AIS B
FOXJ1_LGALS3BP	64	0.22605341824658487	TSU-35	AIS B
FOXJ1_LGALS3BP	8	0.10768588350054825	TSU-35	AIS B
FOXJ1_LGALS3BP	96	0.2753710972140927	TSU-35	AIS B
FOXP3_LGALS3BP	12	0.041120439790345666	TSU-35	AIS B
FOXP3_LGALS3BP	128	0.37032652255474163	TSU-35	AIS B
FOXP3_LGALS3BP	16	0.06125346141423422	TSU-35	AIS B
FOXP3_LGALS3BP	192	0.40002978074443474	TSU-35	AIS B
FOXP3_LGALS3BP	24	0.09934969280874523	TSU-35	AIS B
FOXP3_LGALS3BP	256	0.4450278282778104	TSU-35	AIS B
FOXP3_LGALS3BP	32	0.1330953880583532	TSU-35	AIS B
FOXP3_LGALS3BP	384	0.4442711617795765	TSU-35	AIS B
FOXP3_LGALS3BP	48	0.192008227430503	TSU-35	AIS B
FOXP3_LGALS3BP	64	0.2457030757585175	TSU-35	AIS B
FOXP3_LGALS3BP	8	0.02196996409251726	TSU-35	AIS B
FOXP3_LGALS3BP	96	0.32497399155815676	TSU-35	AIS B
FOXS1_LGALS3BP	12	-0.004017767243573191	TSU-35	AIS B
FOXS1_LGALS3BP	128	0.07002751322007857	TSU-35	AIS B
FOXS1_LGALS3BP	16	-0.002490569483762906	TSU-35	AIS B
FOXS1_LGALS3BP	192	0.06833992506385714	TSU-35	AIS B
FOXS1_LGALS3BP	24	0.004720247503499325	TSU-35	AIS B
FOXS1_LGALS3BP	256	0.07688874601532537	TSU-35	AIS B
FOXS1_LGALS3BP	32	0.007213104927137119	TSU-35	AIS B
FOXS1_LGALS3BP	384	0.09502961981248564	TSU-35	AIS B
FOXS1_LGALS3BP	48	0.011225681249800836	TSU-35	AIS B
FOXS1_LGALS3BP	64	0.014387460559550192	TSU-35	AIS B
FOXS1_LGALS3BP	8	-0.0038506863500352294	TSU-35	AIS B
FOXS1_LGALS3BP	96	0.04268687082280852	TSU-35	AIS B
FRY_LGALS3BP	12	0.05075133041428917	TSU-35	AIS B
FRY_LGALS3BP	128	0.1893267804166482	TSU-35	AIS B
FRY_LGALS3BP	16	0.06148249146502364	TSU-35	AIS B
FRY_LGALS3BP	192	0.17479736827577788	TSU-35	AIS B
FRY_LGALS3BP	24	0.08570589256569815	TSU-35	AIS B
FRY_LGALS3BP	256	0.20204347162979872	TSU-35	AIS B
FRY_LGALS3BP	32	0.10322607194593508	TSU-35	AIS B
FRY_LGALS3BP	384	0.24530012304159265	TSU-35	AIS B
FRY_LGALS3BP	48	0.12572083018434854	TSU-35	AIS B
FRY_LGALS3BP	64	0.1546011056306944	TSU-35	AIS B
FRY_LGALS3BP	8	0.03848347394605092	TSU-35	AIS B
FRY_LGALS3BP	96	0.18967986927128846	TSU-35	AIS B
FRZB_LGALS3BP	12	0.03158142007583567	TSU-35	AIS B
FRZB_LGALS3BP	128	0.22364527097171058	TSU-35	AIS B
FRZB_LGALS3BP	16	0.056992712793605196	TSU-35	AIS B
FRZB_LGALS3BP	192	0.221983703895051	TSU-35	AIS B
FRZB_LGALS3BP	24	0.09821670069698996	TSU-35	AIS B
FRZB_LGALS3BP	256	0.24193006224416125	TSU-35	AIS B
FRZB_LGALS3BP	32	0.12634405824068815	TSU-35	AIS B
FRZB_LGALS3BP	384	0.2870779702730814	TSU-35	AIS B
FRZB_LGALS3BP	48	0.14946826815493341	TSU-35	AIS B
FRZB_LGALS3BP	64	0.17475817649115846	TSU-35	AIS B
FRZB_LGALS3BP	8	0.014927447344851852	TSU-35	AIS B
FRZB_LGALS3BP	96	0.19710900877192641	TSU-35	AIS B
FSCN1_LGALS3BP	12	0.06013596740361362	TSU-35	AIS B
FSCN1_LGALS3BP	128	0.35565739583170386	TSU-35	AIS B
FSCN1_LGALS3BP	16	0.09653796874743024	TSU-35	AIS B
FSCN1_LGALS3BP	192	0.35732049038654923	TSU-35	AIS B
FSCN1_LGALS3BP	24	0.1595837244589557	TSU-35	AIS B
FSCN1_LGALS3BP	256	0.4178982890345484	TSU-35	AIS B
FSCN1_LGALS3BP	32	0.20900343569887944	TSU-35	AIS B
FSCN1_LGALS3BP	384	0.3739231456797806	TSU-35	AIS B
FSCN1_LGALS3BP	48	0.2712934161806141	TSU-35	AIS B
FSCN1_LGALS3BP	64	0.31591935807861987	TSU-35	AIS B
FSCN1_LGALS3BP	8	0.02948258519374554	TSU-35	AIS B
FSCN1_LGALS3BP	96	0.3556051583491941	TSU-35	AIS B
FURIN_LGALS3BP	12	0.36325046529051824	TSU-35	AIS B
FURIN_LGALS3BP	128	0.6168302757381741	TSU-35	AIS B
FURIN_LGALS3BP	16	0.41784060586755084	TSU-35	AIS B
FURIN_LGALS3BP	192	0.6086541179311858	TSU-35	AIS B
FURIN_LGALS3BP	24	0.4903301987750398	TSU-35	AIS B
FURIN_LGALS3BP	256	0.6553687680457831	TSU-35	AIS B
FURIN_LGALS3BP	32	0.5219956448803641	TSU-35	AIS B
FURIN_LGALS3BP	384	0.643590464470233	TSU-35	AIS B
FURIN_LGALS3BP	48	0.5695059507241562	TSU-35	AIS B
FURIN_LGALS3BP	64	0.5941601054252306	TSU-35	AIS B
FURIN_LGALS3BP	8	0.2864421381805346	TSU-35	AIS B
FURIN_LGALS3BP	96	0.6269533114508112	TSU-35	AIS B
GATA2_LGALS3BP	12	-0.009812267213729743	TSU-35	AIS B
GATA2_LGALS3BP	128	0.09472793655896852	TSU-35	AIS B
GATA2_LGALS3BP	16	-0.0020355860741268763	TSU-35	AIS B
GATA2_LGALS3BP	192	0.08891307430868144	TSU-35	AIS B
GATA2_LGALS3BP	24	0.01800197415886302	TSU-35	AIS B
GATA2_LGALS3BP	256	0.055679084020122414	TSU-35	AIS B
GATA2_LGALS3BP	32	0.037540956604283186	TSU-35	AIS B
GATA2_LGALS3BP	384	-0.07329715022497715	TSU-35	AIS B
GATA2_LGALS3BP	48	0.05698637324506666	TSU-35	AIS B
GATA2_LGALS3BP	64	0.07705151102030657	TSU-35	AIS B
GATA2_LGALS3BP	8	-0.012066747732834865	TSU-35	AIS B
GATA2_LGALS3BP	96	0.10417217312559382	TSU-35	AIS B
GATA3_LGALS3BP	12	0.04507470450846594	TSU-35	AIS B
GATA3_LGALS3BP	128	0.36511976808089486	TSU-35	AIS B
GATA3_LGALS3BP	16	0.07628349354881347	TSU-35	AIS B
GATA3_LGALS3BP	192	0.37162566287929377	TSU-35	AIS B
GATA3_LGALS3BP	24	0.13021033985087507	TSU-35	AIS B
GATA3_LGALS3BP	256	0.4199507515992726	TSU-35	AIS B
GATA3_LGALS3BP	32	0.18101998816466583	TSU-35	AIS B
GATA3_LGALS3BP	384	0.4222016988480462	TSU-35	AIS B
GATA3_LGALS3BP	48	0.23987081312887432	TSU-35	AIS B
GATA3_LGALS3BP	64	0.29284313449214766	TSU-35	AIS B
GATA3_LGALS3BP	8	0.018801000429532817	TSU-35	AIS B
GATA3_LGALS3BP	96	0.34745713086851926	TSU-35	AIS B
GDF10_LGALS3BP	12	0.001234592338600537	TSU-35	AIS B
GDF10_LGALS3BP	128	0.16072541742514188	TSU-35	AIS B
GDF10_LGALS3BP	16	0.01368784855244729	TSU-35	AIS B
GDF10_LGALS3BP	192	0.16232295047555045	TSU-35	AIS B
GDF10_LGALS3BP	24	0.04511581278208433	TSU-35	AIS B
GDF10_LGALS3BP	256	0.10873245928582329	TSU-35	AIS B
GDF10_LGALS3BP	32	0.07143854365807821	TSU-35	AIS B
GDF10_LGALS3BP	384	0.05928331901398223	TSU-35	AIS B
GDF10_LGALS3BP	48	0.10989098665711729	TSU-35	AIS B
GDF10_LGALS3BP	64	0.13377649119984977	TSU-35	AIS B
GDF10_LGALS3BP	8	-0.0039275642384915925	TSU-35	AIS B
GDF10_LGALS3BP	96	0.16104532151777035	TSU-35	AIS B
GIMAP7_LGALS3BP	12	0.014781445846792736	TSU-35	AIS B
GIMAP7_LGALS3BP	128	0.22138215326833388	TSU-35	AIS B
GIMAP7_LGALS3BP	16	0.0346875690564206	TSU-35	AIS B
GIMAP7_LGALS3BP	192	0.24751932837123036	TSU-35	AIS B
GIMAP7_LGALS3BP	24	0.08246613742188112	TSU-35	AIS B
GIMAP7_LGALS3BP	256	0.21726743847332913	TSU-35	AIS B
GIMAP7_LGALS3BP	32	0.11269279897344046	TSU-35	AIS B
GIMAP7_LGALS3BP	384	0.19514854557564587	TSU-35	AIS B
GIMAP7_LGALS3BP	48	0.15564166324932605	TSU-35	AIS B
GIMAP7_LGALS3BP	64	0.17520745418263978	TSU-35	AIS B
GIMAP7_LGALS3BP	8	-0.0024639536845913706	TSU-35	AIS B
GIMAP7_LGALS3BP	96	0.236256603826722	TSU-35	AIS B
GJA5_LGALS3BP	12	-0.04182363041204424	TSU-35	AIS B
GJA5_LGALS3BP	128	0.023606924590057844	TSU-35	AIS B
GJA5_LGALS3BP	16	-0.045774324796877854	TSU-35	AIS B
GJA5_LGALS3BP	192	0.009498386652551316	TSU-35	AIS B
GJA5_LGALS3BP	24	-0.043644074430097414	TSU-35	AIS B
GJA5_LGALS3BP	256	-0.02985825067072731	TSU-35	AIS B
GJA5_LGALS3BP	32	-0.039818999233752386	TSU-35	AIS B
GJA5_LGALS3BP	384	0.019303584652882528	TSU-35	AIS B
GJA5_LGALS3BP	48	-0.038463647428024245	TSU-35	AIS B
GJA5_LGALS3BP	64	-0.028328550559783144	TSU-35	AIS B
GJA5_LGALS3BP	8	-0.03365760393742246	TSU-35	AIS B
GJA5_LGALS3BP	96	-0.008124324716814419	TSU-35	AIS B
GPR171_LGALS3BP	12	0.061270244582395376	TSU-35	AIS B
GPR171_LGALS3BP	128	0.4293424897457562	TSU-35	AIS B
GPR171_LGALS3BP	16	0.09646676796564654	TSU-35	AIS B
GPR171_LGALS3BP	192	0.4255651273789871	TSU-35	AIS B
GPR171_LGALS3BP	24	0.15648480233406395	TSU-35	AIS B
GPR171_LGALS3BP	256	0.4324113050541748	TSU-35	AIS B
GPR171_LGALS3BP	32	0.20751727719535704	TSU-35	AIS B
GPR171_LGALS3BP	384	0.49056087065932813	TSU-35	AIS B
GPR171_LGALS3BP	48	0.281326240763429	TSU-35	AIS B
GPR171_LGALS3BP	64	0.33633166336959	TSU-35	AIS B
GPR171_LGALS3BP	8	0.030624599188467817	TSU-35	AIS B
GPR171_LGALS3BP	96	0.3964402947992792	TSU-35	AIS B
GPR34_LGALS3BP	12	0.057382829814283734	TSU-35	AIS B
GPR34_LGALS3BP	128	0.3854271968864891	TSU-35	AIS B
GPR34_LGALS3BP	16	0.08234028801564229	TSU-35	AIS B
GPR34_LGALS3BP	192	0.42794730600487074	TSU-35	AIS B
GPR34_LGALS3BP	24	0.13383726267291565	TSU-35	AIS B
GPR34_LGALS3BP	256	0.4881249710467343	TSU-35	AIS B
GPR34_LGALS3BP	32	0.1750014701339512	TSU-35	AIS B
GPR34_LGALS3BP	384	0.5260019079562794	TSU-35	AIS B
GPR34_LGALS3BP	48	0.2509992256560156	TSU-35	AIS B
GPR34_LGALS3BP	64	0.292228725690184	TSU-35	AIS B
GPR34_LGALS3BP	8	0.032769328835055574	TSU-35	AIS B
GPR34_LGALS3BP	96	0.3685877153875249	TSU-35	AIS B
GREM2_LGALS3BP	12	-0.02799025310657757	TSU-35	AIS B
GREM2_LGALS3BP	128	-0.15255238697132287	TSU-35	AIS B
GREM2_LGALS3BP	16	-0.03558273318339476	TSU-35	AIS B
GREM2_LGALS3BP	192	-0.1764331354791044	TSU-35	AIS B
GREM2_LGALS3BP	24	-0.041907767101058334	TSU-35	AIS B
GREM2_LGALS3BP	256	-0.2449257447453714	TSU-35	AIS B
GREM2_LGALS3BP	32	-0.052977648809062534	TSU-35	AIS B
GREM2_LGALS3BP	384	-0.28226133205861564	TSU-35	AIS B
GREM2_LGALS3BP	48	-0.07851267349376097	TSU-35	AIS B
GREM2_LGALS3BP	64	-0.09357122281060348	TSU-35	AIS B
GREM2_LGALS3BP	8	-0.019632362535436924	TSU-35	AIS B
GREM2_LGALS3BP	96	-0.11539350796507447	TSU-35	AIS B
GSR_LGALS3BP	12	0.3986077695767468	TSU-35	AIS B
GSR_LGALS3BP	128	0.6261503695793162	TSU-35	AIS B
GSR_LGALS3BP	16	0.45311003594169086	TSU-35	AIS B
GSR_LGALS3BP	192	0.6116411476751624	TSU-35	AIS B
GSR_LGALS3BP	24	0.5226431201821946	TSU-35	AIS B
GSR_LGALS3BP	256	0.6546867689251618	TSU-35	AIS B
GSR_LGALS3BP	32	0.557584952338546	TSU-35	AIS B
GSR_LGALS3BP	384	0.6613064058475342	TSU-35	AIS B
GSR_LGALS3BP	48	0.6013382370092385	TSU-35	AIS B
GSR_LGALS3BP	64	0.6306253834506067	TSU-35	AIS B
GSR_LGALS3BP	8	0.31886704362860546	TSU-35	AIS B
GSR_LGALS3BP	96	0.6373224449430474	TSU-35	AIS B
GZMA_LGALS3BP	12	0.054682681892323344	TSU-35	AIS B
GZMA_LGALS3BP	128	0.3358742577591899	TSU-35	AIS B
GZMA_LGALS3BP	16	0.08759737304487442	TSU-35	AIS B
GZMA_LGALS3BP	192	0.3427318486525046	TSU-35	AIS B
GZMA_LGALS3BP	24	0.14780767216417479	TSU-35	AIS B
GZMA_LGALS3BP	256	0.38086777392166543	TSU-35	AIS B
GZMA_LGALS3BP	32	0.19624358348171794	TSU-35	AIS B
GZMA_LGALS3BP	384	0.4059184860695439	TSU-35	AIS B
GZMA_LGALS3BP	48	0.253100198661575	TSU-35	AIS B
GZMA_LGALS3BP	64	0.3004215943290021	TSU-35	AIS B
GZMA_LGALS3BP	8	0.024327766791000488	TSU-35	AIS B
GZMA_LGALS3BP	96	0.3411143860101868	TSU-35	AIS B
GZMB_LGALS3BP	12	0.010230927943863294	TSU-35	AIS B
GZMB_LGALS3BP	128	0.13207488301036208	TSU-35	AIS B
GZMB_LGALS3BP	16	0.01928837723262746	TSU-35	AIS B
GZMB_LGALS3BP	192	0.16714747636276922	TSU-35	AIS B
GZMB_LGALS3BP	24	0.03741244322217428	TSU-35	AIS B
GZMB_LGALS3BP	256	0.15257472695028093	TSU-35	AIS B
GZMB_LGALS3BP	32	0.04892988570827858	TSU-35	AIS B
GZMB_LGALS3BP	384	0.09880170855421988	TSU-35	AIS B
GZMB_LGALS3BP	48	0.07995072244253568	TSU-35	AIS B
GZMB_LGALS3BP	64	0.09372341857914247	TSU-35	AIS B
GZMB_LGALS3BP	8	0.0026614028396213596	TSU-35	AIS B
GZMB_LGALS3BP	96	0.1443132421072818	TSU-35	AIS B
HEPACAM2_LGALS3BP	12	0.02103163613386905	TSU-35	AIS B
HEPACAM2_LGALS3BP	128	0.10609581903168888	TSU-35	AIS B
HEPACAM2_LGALS3BP	16	0.02470205782035576	TSU-35	AIS B
HEPACAM2_LGALS3BP	192	0.14984556747750383	TSU-35	AIS B
HEPACAM2_LGALS3BP	24	0.040499018326215545	TSU-35	AIS B
HEPACAM2_LGALS3BP	256	0.20159522315305645	TSU-35	AIS B
HEPACAM2_LGALS3BP	32	0.04487121294193426	TSU-35	AIS B
HEPACAM2_LGALS3BP	384	0.35540110615533865	TSU-35	AIS B
HEPACAM2_LGALS3BP	48	0.06543193591978774	TSU-35	AIS B
HEPACAM2_LGALS3BP	64	0.07702036263118817	TSU-35	AIS B
HEPACAM2_LGALS3BP	8	0.014112865631212392	TSU-35	AIS B
HEPACAM2_LGALS3BP	96	0.10511179893304942	TSU-35	AIS B
HLA-A_LGALS3BP	12	0.2116492128156356	TSU-35	AIS B
HLA-A_LGALS3BP	128	0.4037259024126871	TSU-35	AIS B
HLA-A_LGALS3BP	16	0.25955440685967257	TSU-35	AIS B
HLA-A_LGALS3BP	192	0.3886432773931797	TSU-35	AIS B
HLA-A_LGALS3BP	24	0.3250451739244176	TSU-35	AIS B
HLA-A_LGALS3BP	256	0.4042923250037366	TSU-35	AIS B
HLA-A_LGALS3BP	32	0.35686951812236845	TSU-35	AIS B
HLA-A_LGALS3BP	384	0.3750777633772446	TSU-35	AIS B
HLA-A_LGALS3BP	48	0.39239227593838705	TSU-35	AIS B
HLA-A_LGALS3BP	64	0.41742158760689657	TSU-35	AIS B
HLA-A_LGALS3BP	8	0.15139225912860574	TSU-35	AIS B
HLA-A_LGALS3BP	96	0.4329111949583586	TSU-35	AIS B
HLA-DPB1_LGALS3BP	12	0.2998967338914	TSU-35	AIS B
HLA-DPB1_LGALS3BP	128	0.5585928893843181	TSU-35	AIS B
HLA-DPB1_LGALS3BP	16	0.35592505842498257	TSU-35	AIS B
HLA-DPB1_LGALS3BP	192	0.5614846014684558	TSU-35	AIS B
HLA-DPB1_LGALS3BP	24	0.4286011123191255	TSU-35	AIS B
HLA-DPB1_LGALS3BP	256	0.5988855681959661	TSU-35	AIS B
HLA-DPB1_LGALS3BP	32	0.46449012198926437	TSU-35	AIS B
HLA-DPB1_LGALS3BP	384	0.5830103539127328	TSU-35	AIS B
HLA-DPB1_LGALS3BP	48	0.5117881391516089	TSU-35	AIS B
HLA-DPB1_LGALS3BP	64	0.5396222748248074	TSU-35	AIS B
HLA-DPB1_LGALS3BP	8	0.22680405368497525	TSU-35	AIS B
HLA-DPB1_LGALS3BP	96	0.5626100915922176	TSU-35	AIS B
HLA-DQB2_LGALS3BP	12	0.26533287967086217	TSU-35	AIS B
HLA-DQB2_LGALS3BP	128	0.604256350909952	TSU-35	AIS B
HLA-DQB2_LGALS3BP	16	0.33056051147909654	TSU-35	AIS B
HLA-DQB2_LGALS3BP	192	0.5987183392271137	TSU-35	AIS B
HLA-DQB2_LGALS3BP	24	0.42078310412394915	TSU-35	AIS B
HLA-DQB2_LGALS3BP	256	0.6314499370910529	TSU-35	AIS B
HLA-DQB2_LGALS3BP	32	0.4703138943060798	TSU-35	AIS B
HLA-DQB2_LGALS3BP	384	0.6319940513979467	TSU-35	AIS B
HLA-DQB2_LGALS3BP	48	0.5323549279770314	TSU-35	AIS B
HLA-DQB2_LGALS3BP	64	0.5698879210345381	TSU-35	AIS B
HLA-DQB2_LGALS3BP	8	0.18742153796100872	TSU-35	AIS B
HLA-DQB2_LGALS3BP	96	0.5944994329725224	TSU-35	AIS B
HMGA1_LGALS3BP	12	0.22455860194118682	TSU-35	AIS B
HMGA1_LGALS3BP	128	0.5538335704528174	TSU-35	AIS B
HMGA1_LGALS3BP	16	0.2812595414404956	TSU-35	AIS B
HMGA1_LGALS3BP	192	0.560381696447478	TSU-35	AIS B
HMGA1_LGALS3BP	24	0.36671337259655173	TSU-35	AIS B
HMGA1_LGALS3BP	256	0.6144824510351996	TSU-35	AIS B
HMGA1_LGALS3BP	32	0.416696786088294	TSU-35	AIS B
HMGA1_LGALS3BP	384	0.6062329543434359	TSU-35	AIS B
HMGA1_LGALS3BP	48	0.4759117404457028	TSU-35	AIS B
HMGA1_LGALS3BP	64	0.5127088746437687	TSU-35	AIS B
HMGA1_LGALS3BP	8	0.15478357122754272	TSU-35	AIS B
HMGA1_LGALS3BP	96	0.5527143144147735	TSU-35	AIS B
HNF4A_LGALS3BP	12	0.03696488271557048	TSU-35	AIS B
HNF4A_LGALS3BP	128	0.18602985746092654	TSU-35	AIS B
HNF4A_LGALS3BP	16	0.045573139871210214	TSU-35	AIS B
HNF4A_LGALS3BP	192	0.22221987986877215	TSU-35	AIS B
HNF4A_LGALS3BP	24	0.06207403511399188	TSU-35	AIS B
HNF4A_LGALS3BP	256	0.2520116991338286	TSU-35	AIS B
HNF4A_LGALS3BP	32	0.07649196016382422	TSU-35	AIS B
HNF4A_LGALS3BP	384	0.23236278108248182	TSU-35	AIS B
HNF4A_LGALS3BP	48	0.10233400894352518	TSU-35	AIS B
HNF4A_LGALS3BP	64	0.12393492936580348	TSU-35	AIS B
HNF4A_LGALS3BP	8	0.02509154083547873	TSU-35	AIS B
HNF4A_LGALS3BP	96	0.16310062895240404	TSU-35	AIS B
HOPX_LGALS3BP	12	0.449859856487822	TSU-35	AIS B
HOPX_LGALS3BP	128	0.5247505194557043	TSU-35	AIS B
HOPX_LGALS3BP	16	0.48344306203135234	TSU-35	AIS B
HOPX_LGALS3BP	192	0.4998891194819154	TSU-35	AIS B
HOPX_LGALS3BP	24	0.5215442193815082	TSU-35	AIS B
HOPX_LGALS3BP	256	0.5254325408095678	TSU-35	AIS B
HOPX_LGALS3BP	32	0.5352569281032858	TSU-35	AIS B
HOPX_LGALS3BP	384	0.5142033325847472	TSU-35	AIS B
HOPX_LGALS3BP	48	0.5537623392763259	TSU-35	AIS B
HOPX_LGALS3BP	64	0.5605419046086645	TSU-35	AIS B
HOPX_LGALS3BP	8	0.39074621084818795	TSU-35	AIS B
HOPX_LGALS3BP	96	0.5511860622461175	TSU-35	AIS B
HSD17B11_LGALS3BP	12	0.2733543915262476	TSU-35	AIS B
HSD17B11_LGALS3BP	128	0.5646629111224957	TSU-35	AIS B
HSD17B11_LGALS3BP	16	0.3287943536073693	TSU-35	AIS B
HSD17B11_LGALS3BP	192	0.5642070332431165	TSU-35	AIS B
HSD17B11_LGALS3BP	24	0.4043299150051876	TSU-35	AIS B
HSD17B11_LGALS3BP	256	0.5942545233158459	TSU-35	AIS B
HSD17B11_LGALS3BP	32	0.45278411784582584	TSU-35	AIS B
HSD17B11_LGALS3BP	384	0.5777463091901383	TSU-35	AIS B
HSD17B11_LGALS3BP	48	0.5043429002439309	TSU-35	AIS B
HSD17B11_LGALS3BP	64	0.5494048993125431	TSU-35	AIS B
HSD17B11_LGALS3BP	8	0.2031684468703568	TSU-35	AIS B
HSD17B11_LGALS3BP	96	0.5794793361429376	TSU-35	AIS B
HYOU1_LGALS3BP	12	0.40548070725611685	TSU-35	AIS B
HYOU1_LGALS3BP	128	0.6370786278230105	TSU-35	AIS B
HYOU1_LGALS3BP	16	0.4584640723626327	TSU-35	AIS B
HYOU1_LGALS3BP	192	0.6226088734771145	TSU-35	AIS B
HYOU1_LGALS3BP	24	0.5265802515229259	TSU-35	AIS B
HYOU1_LGALS3BP	256	0.6750465682847858	TSU-35	AIS B
HYOU1_LGALS3BP	32	0.5604997059185404	TSU-35	AIS B
HYOU1_LGALS3BP	384	0.6725848668263579	TSU-35	AIS B
HYOU1_LGALS3BP	48	0.6031558739592445	TSU-35	AIS B
HYOU1_LGALS3BP	64	0.6277555527330501	TSU-35	AIS B
HYOU1_LGALS3BP	8	0.3295902374567851	TSU-35	AIS B
HYOU1_LGALS3BP	96	0.6417425106771344	TSU-35	AIS B
ICAM1_LGALS3BP	12	0.4152961167977419	TSU-35	AIS B
ICAM1_LGALS3BP	128	0.5827933240176857	TSU-35	AIS B
ICAM1_LGALS3BP	16	0.46163105399387777	TSU-35	AIS B
ICAM1_LGALS3BP	192	0.5705679484798145	TSU-35	AIS B
ICAM1_LGALS3BP	24	0.5217747905138274	TSU-35	AIS B
ICAM1_LGALS3BP	256	0.5939692041981415	TSU-35	AIS B
ICAM1_LGALS3BP	32	0.5451811327918814	TSU-35	AIS B
ICAM1_LGALS3BP	384	0.6164436036650016	TSU-35	AIS B
ICAM1_LGALS3BP	48	0.5793253676189346	TSU-35	AIS B
ICAM1_LGALS3BP	64	0.5974601465626782	TSU-35	AIS B
ICAM1_LGALS3BP	8	0.34143400353182013	TSU-35	AIS B
ICAM1_LGALS3BP	96	0.6140638128437014	TSU-35	AIS B
ICOS_LGALS3BP	12	0.04722122839103224	TSU-35	AIS B
ICOS_LGALS3BP	128	0.3849229676294187	TSU-35	AIS B
ICOS_LGALS3BP	16	0.07485557982552779	TSU-35	AIS B
ICOS_LGALS3BP	192	0.41388567724598513	TSU-35	AIS B
ICOS_LGALS3BP	24	0.1268578400730198	TSU-35	AIS B
ICOS_LGALS3BP	256	0.4476259578968479	TSU-35	AIS B
ICOS_LGALS3BP	32	0.17182243560730281	TSU-35	AIS B
ICOS_LGALS3BP	384	0.4831575842279703	TSU-35	AIS B
ICOS_LGALS3BP	48	0.2369161451877025	TSU-35	AIS B
ICOS_LGALS3BP	64	0.29546932144497284	TSU-35	AIS B
ICOS_LGALS3BP	8	0.020221713344069615	TSU-35	AIS B
ICOS_LGALS3BP	96	0.3538210228600687	TSU-35	AIS B
IDO1_LGALS3BP	12	0.17413215722962902	TSU-35	AIS B
IDO1_LGALS3BP	128	0.31138973236938355	TSU-35	AIS B
IDO1_LGALS3BP	16	0.2008034037075744	TSU-35	AIS B
IDO1_LGALS3BP	192	0.31909200376405095	TSU-35	AIS B
IDO1_LGALS3BP	24	0.23533331006764285	TSU-35	AIS B
IDO1_LGALS3BP	256	0.3511957991176271	TSU-35	AIS B
IDO1_LGALS3BP	32	0.25439186015272647	TSU-35	AIS B
IDO1_LGALS3BP	384	0.4302534683288918	TSU-35	AIS B
IDO1_LGALS3BP	48	0.281078749167201	TSU-35	AIS B
IDO1_LGALS3BP	64	0.29309228422615713	TSU-35	AIS B
IDO1_LGALS3BP	8	0.14206963258607727	TSU-35	AIS B
IDO1_LGALS3BP	96	0.3111036706318482	TSU-35	AIS B
IGFBP3_LGALS3BP	12	0.0033676079906802903	TSU-35	AIS B
IGFBP3_LGALS3BP	128	0.17133339243543177	TSU-35	AIS B
IGFBP3_LGALS3BP	16	0.020810560385443353	TSU-35	AIS B
IGFBP3_LGALS3BP	192	0.1694847352873388	TSU-35	AIS B
IGFBP3_LGALS3BP	24	0.05571174709787709	TSU-35	AIS B
IGFBP3_LGALS3BP	256	0.160903451297598	TSU-35	AIS B
IGFBP3_LGALS3BP	32	0.07826868048760355	TSU-35	AIS B
IGFBP3_LGALS3BP	384	0.23135999092477408	TSU-35	AIS B
IGFBP3_LGALS3BP	48	0.09284991277850031	TSU-35	AIS B
IGFBP3_LGALS3BP	64	0.11248136661097953	TSU-35	AIS B
IGFBP3_LGALS3BP	8	-0.010755678939611995	TSU-35	AIS B
IGFBP3_LGALS3BP	96	0.1309546988726221	TSU-35	AIS B
IL1B_LGALS3BP	12	0.042089354703993956	TSU-35	AIS B
IL1B_LGALS3BP	128	0.30334863693901926	TSU-35	AIS B
IL1B_LGALS3BP	16	0.059425647493597016	TSU-35	AIS B
IL1B_LGALS3BP	192	0.34927953228569114	TSU-35	AIS B
IL1B_LGALS3BP	24	0.09005711814350004	TSU-35	AIS B
IL1B_LGALS3BP	256	0.372827454289741	TSU-35	AIS B
IL1B_LGALS3BP	32	0.11535953423209835	TSU-35	AIS B
IL1B_LGALS3BP	384	0.43785345902385864	TSU-35	AIS B
IL1B_LGALS3BP	48	0.1681202909118598	TSU-35	AIS B
IL1B_LGALS3BP	64	0.20443645699835322	TSU-35	AIS B
IL1B_LGALS3BP	8	0.024119599982992918	TSU-35	AIS B
IL1B_LGALS3BP	96	0.2719935882533466	TSU-35	AIS B
IL2RA_LGALS3BP	12	0.04345003635848506	TSU-35	AIS B
IL2RA_LGALS3BP	128	0.35309712070590066	TSU-35	AIS B
IL2RA_LGALS3BP	16	0.06611815123900391	TSU-35	AIS B
IL2RA_LGALS3BP	192	0.39544305521963025	TSU-35	AIS B
IL2RA_LGALS3BP	24	0.11542617990306522	TSU-35	AIS B
IL2RA_LGALS3BP	256	0.42242745159224565	TSU-35	AIS B
IL2RA_LGALS3BP	32	0.15385970417858827	TSU-35	AIS B
IL2RA_LGALS3BP	384	0.46126488629520757	TSU-35	AIS B
IL2RA_LGALS3BP	48	0.21280572320886929	TSU-35	AIS B
IL2RA_LGALS3BP	64	0.2624008898752967	TSU-35	AIS B
IL2RA_LGALS3BP	8	0.02209716889797076	TSU-35	AIS B
IL2RA_LGALS3BP	96	0.33948797886076715	TSU-35	AIS B
IL2RG_LGALS3BP	12	0.10361824724152624	TSU-35	AIS B
IL2RG_LGALS3BP	128	0.4418521633711865	TSU-35	AIS B
IL2RG_LGALS3BP	16	0.15293975028551035	TSU-35	AIS B
IL2RG_LGALS3BP	192	0.44535498099375004	TSU-35	AIS B
IL2RG_LGALS3BP	24	0.23224918721153223	TSU-35	AIS B
IL2RG_LGALS3BP	256	0.484367386524145	TSU-35	AIS B
IL2RG_LGALS3BP	32	0.29126886158194487	TSU-35	AIS B
IL2RG_LGALS3BP	384	0.47939621420196415	TSU-35	AIS B
IL2RG_LGALS3BP	48	0.36413140229841284	TSU-35	AIS B
IL2RG_LGALS3BP	64	0.4112739135115139	TSU-35	AIS B
IL2RG_LGALS3BP	8	0.05632401843071867	TSU-35	AIS B
IL2RG_LGALS3BP	96	0.4360105497387188	TSU-35	AIS B
IL6_LGALS3BP	12	0.02987148003697453	TSU-35	AIS B
IL6_LGALS3BP	128	0.09650743652874838	TSU-35	AIS B
IL6_LGALS3BP	16	0.03958246089979562	TSU-35	AIS B
IL6_LGALS3BP	192	0.05340629408713126	TSU-35	AIS B
IL6_LGALS3BP	24	0.047064124913812656	TSU-35	AIS B
IL6_LGALS3BP	256	0.07144723984902024	TSU-35	AIS B
IL6_LGALS3BP	32	0.05920472757893869	TSU-35	AIS B
IL6_LGALS3BP	384	0.07392352884561162	TSU-35	AIS B
IL6_LGALS3BP	48	0.06933503864204356	TSU-35	AIS B
IL6_LGALS3BP	64	0.07254443892061778	TSU-35	AIS B
IL6_LGALS3BP	8	0.02427547981037267	TSU-35	AIS B
IL6_LGALS3BP	96	0.10070879215440647	TSU-35	AIS B
ISG20_LGALS3BP	12	0.20825569134439195	TSU-35	AIS B
ISG20_LGALS3BP	128	0.539555518620108	TSU-35	AIS B
ISG20_LGALS3BP	16	0.25903239791666316	TSU-35	AIS B
ISG20_LGALS3BP	192	0.5245971688361261	TSU-35	AIS B
ISG20_LGALS3BP	24	0.3355387174989722	TSU-35	AIS B
ISG20_LGALS3BP	256	0.5865007087358551	TSU-35	AIS B
ISG20_LGALS3BP	32	0.3903682144996769	TSU-35	AIS B
ISG20_LGALS3BP	384	0.5951314919006367	TSU-35	AIS B
ISG20_LGALS3BP	48	0.4596367280010046	TSU-35	AIS B
ISG20_LGALS3BP	64	0.5055148625868647	TSU-35	AIS B
ISG20_LGALS3BP	8	0.1501301957155273	TSU-35	AIS B
ISG20_LGALS3BP	96	0.5397137160251713	TSU-35	AIS B
ITGAE_LGALS3BP	12	0.0571776285972412	TSU-35	AIS B
ITGAE_LGALS3BP	128	0.44123127177945576	TSU-35	AIS B
ITGAE_LGALS3BP	16	0.08614901175426742	TSU-35	AIS B
ITGAE_LGALS3BP	192	0.46859008131583424	TSU-35	AIS B
ITGAE_LGALS3BP	24	0.13401010617832237	TSU-35	AIS B
ITGAE_LGALS3BP	256	0.4782539236316807	TSU-35	AIS B
ITGAE_LGALS3BP	32	0.18235398807270606	TSU-35	AIS B
ITGAE_LGALS3BP	384	0.511883871950565	TSU-35	AIS B
ITGAE_LGALS3BP	48	0.2645075872019244	TSU-35	AIS B
ITGAE_LGALS3BP	64	0.3193061756934018	TSU-35	AIS B
ITGAE_LGALS3BP	8	0.0328683346925155	TSU-35	AIS B
ITGAE_LGALS3BP	96	0.40037956165166394	TSU-35	AIS B
ITGAM_LGALS3BP	12	0.11397473405180139	TSU-35	AIS B
ITGAM_LGALS3BP	128	0.4821781586303552	TSU-35	AIS B
ITGAM_LGALS3BP	16	0.15631056612320907	TSU-35	AIS B
ITGAM_LGALS3BP	192	0.507100051731084	TSU-35	AIS B
ITGAM_LGALS3BP	24	0.2308213525666218	TSU-35	AIS B
ITGAM_LGALS3BP	256	0.5532450355891414	TSU-35	AIS B
ITGAM_LGALS3BP	32	0.290505026575083	TSU-35	AIS B
ITGAM_LGALS3BP	384	0.5794884274300638	TSU-35	AIS B
ITGAM_LGALS3BP	48	0.3693285577131355	TSU-35	AIS B
ITGAM_LGALS3BP	64	0.42513372686184725	TSU-35	AIS B
ITGAM_LGALS3BP	8	0.07294931259308919	TSU-35	AIS B
ITGAM_LGALS3BP	96	0.4776105642422251	TSU-35	AIS B
ITGAX_LGALS3BP	12	0.10505202401410732	TSU-35	AIS B
ITGAX_LGALS3BP	128	0.46541443203199995	TSU-35	AIS B
ITGAX_LGALS3BP	16	0.14551486722062815	TSU-35	AIS B
ITGAX_LGALS3BP	192	0.46761546025643486	TSU-35	AIS B
ITGAX_LGALS3BP	24	0.22267028231597458	TSU-35	AIS B
ITGAX_LGALS3BP	256	0.5017302661755826	TSU-35	AIS B
ITGAX_LGALS3BP	32	0.27766893517186697	TSU-35	AIS B
ITGAX_LGALS3BP	384	0.49464728598032326	TSU-35	AIS B
ITGAX_LGALS3BP	48	0.35826669109633597	TSU-35	AIS B
ITGAX_LGALS3BP	64	0.4097285484305219	TSU-35	AIS B
ITGAX_LGALS3BP	8	0.06368470834764317	TSU-35	AIS B
ITGAX_LGALS3BP	96	0.4567495881520391	TSU-35	AIS B
ITGBL1_LGALS3BP	12	0.054297583831696535	TSU-35	AIS B
ITGBL1_LGALS3BP	128	0.3620046061404441	TSU-35	AIS B
ITGBL1_LGALS3BP	16	0.09278966371038407	TSU-35	AIS B
ITGBL1_LGALS3BP	192	0.34651982324701913	TSU-35	AIS B
ITGBL1_LGALS3BP	24	0.16715261209715676	TSU-35	AIS B
ITGBL1_LGALS3BP	256	0.3347271067943244	TSU-35	AIS B
ITGBL1_LGALS3BP	32	0.21605773056441155	TSU-35	AIS B
ITGBL1_LGALS3BP	384	0.3228247658724699	TSU-35	AIS B
ITGBL1_LGALS3BP	48	0.27720375776065986	TSU-35	AIS B
ITGBL1_LGALS3BP	64	0.32135802226270327	TSU-35	AIS B
ITGBL1_LGALS3BP	8	0.019792274684120165	TSU-35	AIS B
ITGBL1_LGALS3BP	96	0.34741804263869625	TSU-35	AIS B
JUND_LGALS3BP	12	0.24753175232133665	TSU-35	AIS B
JUND_LGALS3BP	128	0.41843133208763983	TSU-35	AIS B
JUND_LGALS3BP	16	0.29126552297881403	TSU-35	AIS B
JUND_LGALS3BP	192	0.3984491121075574	TSU-35	AIS B
JUND_LGALS3BP	24	0.3519175649295632	TSU-35	AIS B
JUND_LGALS3BP	256	0.4153501435870364	TSU-35	AIS B
JUND_LGALS3BP	32	0.38117363107188157	TSU-35	AIS B
JUND_LGALS3BP	384	0.3401007903196618	TSU-35	AIS B
JUND_LGALS3BP	48	0.4098023923021725	TSU-35	AIS B
JUND_LGALS3BP	64	0.4345217988015785	TSU-35	AIS B
JUND_LGALS3BP	8	0.18750546962522982	TSU-35	AIS B
JUND_LGALS3BP	96	0.44853994115067597	TSU-35	AIS B
KCNK3_LGALS3BP	12	7.948479329624095e-4	TSU-35	AIS B
KCNK3_LGALS3BP	128	0.03514481297380658	TSU-35	AIS B
KCNK3_LGALS3BP	16	0.00291069696732333	TSU-35	AIS B
KCNK3_LGALS3BP	192	0.009337182115702586	TSU-35	AIS B
KCNK3_LGALS3BP	24	0.017380112784024116	TSU-35	AIS B
KCNK3_LGALS3BP	256	-0.049734663894019565	TSU-35	AIS B
KCNK3_LGALS3BP	32	0.023615186214492215	TSU-35	AIS B
KCNK3_LGALS3BP	384	-0.12338364010306761	TSU-35	AIS B
KCNK3_LGALS3BP	48	0.02929745699720203	TSU-35	AIS B
KCNK3_LGALS3BP	64	0.029813300895559412	TSU-35	AIS B
KCNK3_LGALS3BP	8	-9.056594002887286e-4	TSU-35	AIS B
KCNK3_LGALS3BP	96	0.05394003101223597	TSU-35	AIS B
KDR_LGALS3BP	12	0.07696265886217278	TSU-35	AIS B
KDR_LGALS3BP	128	0.2507048260095615	TSU-35	AIS B
KDR_LGALS3BP	16	0.10163747401013619	TSU-35	AIS B
KDR_LGALS3BP	192	0.21173645095700122	TSU-35	AIS B
KDR_LGALS3BP	24	0.14713898410714282	TSU-35	AIS B
KDR_LGALS3BP	256	0.19563172213999466	TSU-35	AIS B
KDR_LGALS3BP	32	0.1762045099604036	TSU-35	AIS B
KDR_LGALS3BP	384	0.09406296689661992	TSU-35	AIS B
KDR_LGALS3BP	48	0.21754872003203715	TSU-35	AIS B
KDR_LGALS3BP	64	0.24238652396458307	TSU-35	AIS B
KDR_LGALS3BP	8	0.05056188494178351	TSU-35	AIS B
KDR_LGALS3BP	96	0.2751030070818311	TSU-35	AIS B
KIT_LGALS3BP	12	0.016519142891055463	TSU-35	AIS B
KIT_LGALS3BP	128	0.1842300791474749	TSU-35	AIS B
KIT_LGALS3BP	16	0.028996747850114822	TSU-35	AIS B
KIT_LGALS3BP	192	0.21264773794898562	TSU-35	AIS B
KIT_LGALS3BP	24	0.059924467233907125	TSU-35	AIS B
KIT_LGALS3BP	256	0.17086236893410647	TSU-35	AIS B
KIT_LGALS3BP	32	0.08676853514977109	TSU-35	AIS B
KIT_LGALS3BP	384	0.11292477051504991	TSU-35	AIS B
KIT_LGALS3BP	48	0.12391842478060604	TSU-35	AIS B
KIT_LGALS3BP	64	0.14987093904405036	TSU-35	AIS B
KIT_LGALS3BP	8	0.003701160947347291	TSU-35	AIS B
KIT_LGALS3BP	96	0.18604493812750172	TSU-35	AIS B
KLF5_LGALS3BP	12	0.3321473219177587	TSU-35	AIS B
KLF5_LGALS3BP	128	0.5296919999256349	TSU-35	AIS B
KLF5_LGALS3BP	16	0.37793630535833533	TSU-35	AIS B
KLF5_LGALS3BP	192	0.5201180887989023	TSU-35	AIS B
KLF5_LGALS3BP	24	0.43780485142000214	TSU-35	AIS B
KLF5_LGALS3BP	256	0.5342988240998856	TSU-35	AIS B
KLF5_LGALS3BP	32	0.4693638373367707	TSU-35	AIS B
KLF5_LGALS3BP	384	0.519130480509307	TSU-35	AIS B
KLF5_LGALS3BP	48	0.5083427248450075	TSU-35	AIS B
KLF5_LGALS3BP	64	0.5329939957804737	TSU-35	AIS B
KLF5_LGALS3BP	8	0.26104121886088405	TSU-35	AIS B
KLF5_LGALS3BP	96	0.5484605018337811	TSU-35	AIS B
KLK11_LGALS3BP	12	0.26074374064855343	TSU-35	AIS B
KLK11_LGALS3BP	128	0.413964963083818	TSU-35	AIS B
KLK11_LGALS3BP	16	0.2892832727273364	TSU-35	AIS B
KLK11_LGALS3BP	192	0.3981524156917112	TSU-35	AIS B
KLK11_LGALS3BP	24	0.32788525593481394	TSU-35	AIS B
KLK11_LGALS3BP	256	0.3940061950987627	TSU-35	AIS B
KLK11_LGALS3BP	32	0.3550226522030379	TSU-35	AIS B
KLK11_LGALS3BP	384	0.4063225194350125	TSU-35	AIS B
KLK11_LGALS3BP	48	0.3918733953588517	TSU-35	AIS B
KLK11_LGALS3BP	64	0.4196963779739792	TSU-35	AIS B
KLK11_LGALS3BP	8	0.21374759733643361	TSU-35	AIS B
KLK11_LGALS3BP	96	0.4398574988398447	TSU-35	AIS B
KRT14_LGALS3BP	12	0.1851728879028936	TSU-35	AIS B
KRT14_LGALS3BP	128	0.43210698545514586	TSU-35	AIS B
KRT14_LGALS3BP	16	0.21825272844532995	TSU-35	AIS B
KRT14_LGALS3BP	192	0.4269616006594888	TSU-35	AIS B
KRT14_LGALS3BP	24	0.2639997000229147	TSU-35	AIS B
KRT14_LGALS3BP	256	0.43995642931246337	TSU-35	AIS B
KRT14_LGALS3BP	32	0.29447537772269455	TSU-35	AIS B
KRT14_LGALS3BP	384	0.5051094863031309	TSU-35	AIS B
KRT14_LGALS3BP	48	0.33962816307642785	TSU-35	AIS B
KRT14_LGALS3BP	64	0.38110994017858535	TSU-35	AIS B
KRT14_LGALS3BP	8	0.13835523402756392	TSU-35	AIS B
KRT14_LGALS3BP	96	0.4174059915622527	TSU-35	AIS B
KRT5_LGALS3BP	12	0.10332380583717886	TSU-35	AIS B
KRT5_LGALS3BP	128	0.12142974221272472	TSU-35	AIS B
KRT5_LGALS3BP	16	0.10822812588810565	TSU-35	AIS B
KRT5_LGALS3BP	192	0.11197051150795616	TSU-35	AIS B
KRT5_LGALS3BP	24	0.11355812173239069	TSU-35	AIS B
KRT5_LGALS3BP	256	0.10425830497013462	TSU-35	AIS B
KRT5_LGALS3BP	32	0.11449559830817768	TSU-35	AIS B
KRT5_LGALS3BP	384	0.14571048624885713	TSU-35	AIS B
KRT5_LGALS3BP	48	0.11660475150158593	TSU-35	AIS B
KRT5_LGALS3BP	64	0.12014056575311072	TSU-35	AIS B
KRT5_LGALS3BP	8	0.08668308184017	TSU-35	AIS B
KRT5_LGALS3BP	96	0.12529235076454182	TSU-35	AIS B
KRT8_LGALS3BP	12	0.4616275821393348	TSU-35	AIS B
KRT8_LGALS3BP	128	0.5726875955761855	TSU-35	AIS B
KRT8_LGALS3BP	16	0.4996758589411353	TSU-35	AIS B
KRT8_LGALS3BP	192	0.5670994461347834	TSU-35	AIS B
KRT8_LGALS3BP	24	0.5404731454412252	TSU-35	AIS B
KRT8_LGALS3BP	256	0.5965342129771364	TSU-35	AIS B
KRT8_LGALS3BP	32	0.5555462517823779	TSU-35	AIS B
KRT8_LGALS3BP	384	0.6527671158854497	TSU-35	AIS B
KRT8_LGALS3BP	48	0.5835663080093685	TSU-35	AIS B
KRT8_LGALS3BP	64	0.5956308736540125	TSU-35	AIS B
KRT8_LGALS3BP	8	0.3907875488274712	TSU-35	AIS B
KRT8_LGALS3BP	96	0.5973624258184602	TSU-35	AIS B
KRT81_LGALS3BP	12	0.050943061131480984	TSU-35	AIS B
KRT81_LGALS3BP	128	0.31996142532275285	TSU-35	AIS B
KRT81_LGALS3BP	16	0.07985329164011191	TSU-35	AIS B
KRT81_LGALS3BP	192	0.3335772031835904	TSU-35	AIS B
KRT81_LGALS3BP	24	0.13417428087198294	TSU-35	AIS B
KRT81_LGALS3BP	256	0.4585922458372512	TSU-35	AIS B
KRT81_LGALS3BP	32	0.1746430955429525	TSU-35	AIS B
KRT81_LGALS3BP	384	0.4402541926143308	TSU-35	AIS B
KRT81_LGALS3BP	48	0.22604062544616177	TSU-35	AIS B
KRT81_LGALS3BP	64	0.26799085944186596	TSU-35	AIS B
KRT81_LGALS3BP	8	0.027032595305862127	TSU-35	AIS B
KRT81_LGALS3BP	96	0.31728446465519256	TSU-35	AIS B
KRT86_LGALS3BP	12	0.057929351948240684	TSU-35	AIS B
KRT86_LGALS3BP	128	0.32107790799940866	TSU-35	AIS B
KRT86_LGALS3BP	16	0.08694425955514004	TSU-35	AIS B
KRT86_LGALS3BP	192	0.3403556864937212	TSU-35	AIS B
KRT86_LGALS3BP	24	0.14137375159945584	TSU-35	AIS B
KRT86_LGALS3BP	256	0.37983399300207815	TSU-35	AIS B
KRT86_LGALS3BP	32	0.18759933526776054	TSU-35	AIS B
KRT86_LGALS3BP	384	0.37844057159981176	TSU-35	AIS B
KRT86_LGALS3BP	48	0.2393129792578882	TSU-35	AIS B
KRT86_LGALS3BP	64	0.2691037069738149	TSU-35	AIS B
KRT86_LGALS3BP	8	0.03393359625126783	TSU-35	AIS B
KRT86_LGALS3BP	96	0.3203856266275146	TSU-35	AIS B
LAG3_LGALS3BP	12	0.025134548798744428	TSU-35	AIS B
LAG3_LGALS3BP	128	0.20164577141079743	TSU-35	AIS B
LAG3_LGALS3BP	16	0.03851699255182061	TSU-35	AIS B
LAG3_LGALS3BP	192	0.24334756296593218	TSU-35	AIS B
LAG3_LGALS3BP	24	0.063837715600999545	TSU-35	AIS B
LAG3_LGALS3BP	256	0.2955923275945985	TSU-35	AIS B
LAG3_LGALS3BP	32	0.087140738924825	TSU-35	AIS B
LAG3_LGALS3BP	384	0.2397928124639223	TSU-35	AIS B
LAG3_LGALS3BP	48	0.1171928129259596	TSU-35	AIS B
LAG3_LGALS3BP	64	0.14927373775935818	TSU-35	AIS B
LAG3_LGALS3BP	8	0.013325877103505307	TSU-35	AIS B
LAG3_LGALS3BP	96	0.1978084292931891	TSU-35	AIS B
LAMC3_LGALS3BP	12	0.0263566373438804	TSU-35	AIS B
LAMC3_LGALS3BP	128	0.2146359355042735	TSU-35	AIS B
LAMC3_LGALS3BP	16	0.04070109054471856	TSU-35	AIS B
LAMC3_LGALS3BP	192	0.18783001118958428	TSU-35	AIS B
LAMC3_LGALS3BP	24	0.07619745874665367	TSU-35	AIS B
LAMC3_LGALS3BP	256	0.19543934626557224	TSU-35	AIS B
LAMC3_LGALS3BP	32	0.09559504269016532	TSU-35	AIS B
LAMC3_LGALS3BP	384	0.056221248983086315	TSU-35	AIS B
LAMC3_LGALS3BP	48	0.13838496455406296	TSU-35	AIS B
LAMC3_LGALS3BP	64	0.169582985295526	TSU-35	AIS B
LAMC3_LGALS3BP	8	0.01370255993395982	TSU-35	AIS B
LAMC3_LGALS3BP	96	0.2156360382693755	TSU-35	AIS B
LAMP3_LGALS3BP	12	0.12406025476445026	TSU-35	AIS B
LAMP3_LGALS3BP	128	0.3581573467151366	TSU-35	AIS B
LAMP3_LGALS3BP	16	0.16060129767059192	TSU-35	AIS B
LAMP3_LGALS3BP	192	0.33838579255770507	TSU-35	AIS B
LAMP3_LGALS3BP	24	0.22161016844374612	TSU-35	AIS B
LAMP3_LGALS3BP	256	0.3676931231669986	TSU-35	AIS B
LAMP3_LGALS3BP	32	0.2601005261124702	TSU-35	AIS B
LAMP3_LGALS3BP	384	0.3102915302634264	TSU-35	AIS B
LAMP3_LGALS3BP	48	0.305371574130443	TSU-35	AIS B
LAMP3_LGALS3BP	64	0.3396155659432603	TSU-35	AIS B
LAMP3_LGALS3BP	8	0.08188742511734032	TSU-35	AIS B
LAMP3_LGALS3BP	96	0.3570530319056529	TSU-35	AIS B
LAT_LGALS3BP	12	0.06676081904819635	TSU-35	AIS B
LAT_LGALS3BP	128	0.4220558665345251	TSU-35	AIS B
LAT_LGALS3BP	16	0.10149841210498095	TSU-35	AIS B
LAT_LGALS3BP	192	0.4399809471850687	TSU-35	AIS B
LAT_LGALS3BP	24	0.1642788308608847	TSU-35	AIS B
LAT_LGALS3BP	256	0.4729387736813829	TSU-35	AIS B
LAT_LGALS3BP	32	0.2118962099978558	TSU-35	AIS B
LAT_LGALS3BP	384	0.47777194759814134	TSU-35	AIS B
LAT_LGALS3BP	48	0.28651648065156604	TSU-35	AIS B
LAT_LGALS3BP	64	0.3452715710405844	TSU-35	AIS B
LAT_LGALS3BP	8	0.03541849670078953	TSU-35	AIS B
LAT_LGALS3BP	96	0.39720696506885167	TSU-35	AIS B
LCK_LGALS3BP	12	0.05544694871953627	TSU-35	AIS B
LCK_LGALS3BP	128	0.3898791312981822	TSU-35	AIS B
LCK_LGALS3BP	16	0.0896682952318502	TSU-35	AIS B
LCK_LGALS3BP	192	0.4079044405558841	TSU-35	AIS B
LCK_LGALS3BP	24	0.15184310446015428	TSU-35	AIS B
LCK_LGALS3BP	256	0.42989920598830605	TSU-35	AIS B
LCK_LGALS3BP	32	0.20133233255484453	TSU-35	AIS B
LCK_LGALS3BP	384	0.43719387098289514	TSU-35	AIS B
LCK_LGALS3BP	48	0.2685416564756053	TSU-35	AIS B
LCK_LGALS3BP	64	0.31877018531005863	TSU-35	AIS B
LCK_LGALS3BP	8	0.023588070000594888	TSU-35	AIS B
LCK_LGALS3BP	96	0.37464665275638964	TSU-35	AIS B
LGALS2_LGALS3BP	12	0.017479537481553287	TSU-35	AIS B
LGALS2_LGALS3BP	128	0.24410496028579648	TSU-35	AIS B
LGALS2_LGALS3BP	16	0.034090603995895856	TSU-35	AIS B
LGALS2_LGALS3BP	192	0.29294266783873846	TSU-35	AIS B
LGALS2_LGALS3BP	24	0.06572186862507609	TSU-35	AIS B
LGALS2_LGALS3BP	256	0.2988450678882756	TSU-35	AIS B
LGALS2_LGALS3BP	32	0.08787823233436146	TSU-35	AIS B
LGALS2_LGALS3BP	384	0.24983206823843107	TSU-35	AIS B
LGALS2_LGALS3BP	48	0.13140919869703002	TSU-35	AIS B
LGALS2_LGALS3BP	64	0.16172708090811133	TSU-35	AIS B
LGALS2_LGALS3BP	8	0.007008869530427978	TSU-35	AIS B
LGALS2_LGALS3BP	96	0.20708673936692398	TSU-35	AIS B
ACE_LGI4	12	0.0020028985632488776	TSU-35	AIS B
ACE_LGI4	128	0.06253649565541643	TSU-35	AIS B
ACE_LGI4	16	0.0034963322360290435	TSU-35	AIS B
ACE_LGI4	192	0.0875123669580994	TSU-35	AIS B
ACE_LGI4	24	0.007427394814895654	TSU-35	AIS B
ACE_LGI4	256	0.06867651063756303	TSU-35	AIS B
ACE_LGI4	32	0.011911449547082597	TSU-35	AIS B
ACE_LGI4	384	0.12039950147226908	TSU-35	AIS B
ACE_LGI4	48	0.030441953347121766	TSU-35	AIS B
ACE_LGI4	64	0.03780059645996006	TSU-35	AIS B
ACE_LGI4	8	0.0023738706194481496	TSU-35	AIS B
ACE_LGI4	96	0.05544352804429029	TSU-35	AIS B
ACE2_LGI4	12	0.0019717505327837134	TSU-35	AIS B
ACE2_LGI4	128	0.06787447185575905	TSU-35	AIS B
ACE2_LGI4	16	0.006396751553446965	TSU-35	AIS B
ACE2_LGI4	192	0.07573476783104441	TSU-35	AIS B
ACE2_LGI4	24	0.0034229335080277687	TSU-35	AIS B
ACE2_LGI4	256	0.059508985270089736	TSU-35	AIS B
ACE2_LGI4	32	0.009181096237321947	TSU-35	AIS B
ACE2_LGI4	384	0.1270628022845548	TSU-35	AIS B
ACE2_LGI4	48	0.017651855694812053	TSU-35	AIS B
ACE2_LGI4	64	0.031732216466585854	TSU-35	AIS B
ACE2_LGI4	8	0.002552009248565879	TSU-35	AIS B
ACE2_LGI4	96	0.053784008500561295	TSU-35	AIS B
ACTA2_LGI4	12	0.012306309979672423	TSU-35	AIS B
ACTA2_LGI4	128	0.004632632834836117	TSU-35	AIS B
ACTA2_LGI4	16	0.014165495831827506	TSU-35	AIS B
ACTA2_LGI4	192	0.0031364008033317728	TSU-35	AIS B
ACTA2_LGI4	24	0.015494450152096701	TSU-35	AIS B
ACTA2_LGI4	256	0.05167261772408681	TSU-35	AIS B
ACTA2_LGI4	32	0.01533596546145069	TSU-35	AIS B
ACTA2_LGI4	384	-0.0531616876511494	TSU-35	AIS B
ACTA2_LGI4	48	0.018099581288771486	TSU-35	AIS B
ACTA2_LGI4	64	0.013994286673500389	TSU-35	AIS B
ACTA2_LGI4	8	0.010148925347668727	TSU-35	AIS B
ACTA2_LGI4	96	0.004455646301509154	TSU-35	AIS B
ADGRL4_LGI4	12	0.004918214366232781	TSU-35	AIS B
ADGRL4_LGI4	128	0.08601539479217794	TSU-35	AIS B
ADGRL4_LGI4	16	0.011065086426172583	TSU-35	AIS B
ADGRL4_LGI4	192	0.1021400912113363	TSU-35	AIS B
ADGRL4_LGI4	24	0.011030766051511017	TSU-35	AIS B
ADGRL4_LGI4	256	0.09017476223140014	TSU-35	AIS B
ADGRL4_LGI4	32	0.017259893622678622	TSU-35	AIS B
ADGRL4_LGI4	384	0.0820766463615493	TSU-35	AIS B
ADGRL4_LGI4	48	0.03415190000397754	TSU-35	AIS B
ADGRL4_LGI4	64	0.04758830688296903	TSU-35	AIS B
ADGRL4_LGI4	8	0.003933444415742379	TSU-35	AIS B
ADGRL4_LGI4	96	0.06894031823037636	TSU-35	AIS B
AGT_LGI4	12	0.009202823821813932	TSU-35	AIS B
AGT_LGI4	128	0.05081665030839686	TSU-35	AIS B
AGT_LGI4	16	0.008364417449806169	TSU-35	AIS B
AGT_LGI4	192	0.04568493955820001	TSU-35	AIS B
AGT_LGI4	24	0.014509132948477128	TSU-35	AIS B
AGT_LGI4	256	0.03499547319776141	TSU-35	AIS B
AGT_LGI4	32	0.025118816671660535	TSU-35	AIS B
AGT_LGI4	384	0.019973883694611304	TSU-35	AIS B
AGT_LGI4	48	0.025832572973276815	TSU-35	AIS B
AGT_LGI4	64	0.025882568230645265	TSU-35	AIS B
AGT_LGI4	8	0.006310006918483441	TSU-35	AIS B
AGT_LGI4	96	0.053284241883246805	TSU-35	AIS B
AK1_LGI4	12	0.00265745102388571	TSU-35	AIS B
AK1_LGI4	128	0.07580480666938619	TSU-35	AIS B
AK1_LGI4	16	0.005460279782376798	TSU-35	AIS B
AK1_LGI4	192	0.1173784496427822	TSU-35	AIS B
AK1_LGI4	24	0.009575492451708323	TSU-35	AIS B
AK1_LGI4	256	0.0738647301894846	TSU-35	AIS B
AK1_LGI4	32	0.012473320623099752	TSU-35	AIS B
AK1_LGI4	384	0.08825886663746851	TSU-35	AIS B
AK1_LGI4	48	0.03275669157823828	TSU-35	AIS B
AK1_LGI4	64	0.049591475846099214	TSU-35	AIS B
AK1_LGI4	8	-4.924360136872165e-5	TSU-35	AIS B
AK1_LGI4	96	0.06549411802615271	TSU-35	AIS B
AKR1C1_LGI4	12	-0.0052413810464789	TSU-35	AIS B
AKR1C1_LGI4	128	0.028088939303662352	TSU-35	AIS B
AKR1C1_LGI4	16	-0.005485443450327223	TSU-35	AIS B
AKR1C1_LGI4	192	0.05577277079907575	TSU-35	AIS B
AKR1C1_LGI4	24	-0.003722603853194865	TSU-35	AIS B
AKR1C1_LGI4	256	0.05337246275717942	TSU-35	AIS B
AKR1C1_LGI4	32	-0.003164514152794837	TSU-35	AIS B
AKR1C1_LGI4	384	0.033542105377173774	TSU-35	AIS B
AKR1C1_LGI4	48	-0.005627060422476831	TSU-35	AIS B
AKR1C1_LGI4	64	0.010408683644892973	TSU-35	AIS B
AKR1C1_LGI4	8	-0.0013479369892263383	TSU-35	AIS B
AKR1C1_LGI4	96	0.015786558292701255	TSU-35	AIS B
ALDH1A3_LGI4	12	0.003983184536202604	TSU-35	AIS B
ALDH1A3_LGI4	128	0.08916580693834879	TSU-35	AIS B
ALDH1A3_LGI4	16	0.006411519776503389	TSU-35	AIS B
ALDH1A3_LGI4	192	0.10443153936562116	TSU-35	AIS B
ALDH1A3_LGI4	24	0.010504552721074777	TSU-35	AIS B
ALDH1A3_LGI4	256	0.11263278916309494	TSU-35	AIS B
ALDH1A3_LGI4	32	0.019134440611488734	TSU-35	AIS B
ALDH1A3_LGI4	384	0.051773008000332375	TSU-35	AIS B
ALDH1A3_LGI4	48	0.04436984349109621	TSU-35	AIS B
ALDH1A3_LGI4	64	0.06529124237371761	TSU-35	AIS B
ALDH1A3_LGI4	8	4.2718815782637e-4	TSU-35	AIS B
ALDH1A3_LGI4	96	0.09485208498005947	TSU-35	AIS B
APOE_LGI4	12	0.00681641931901915	TSU-35	AIS B
APOE_LGI4	128	0.09406481968732885	TSU-35	AIS B
APOE_LGI4	16	0.008773092118993086	TSU-35	AIS B
APOE_LGI4	192	0.11675023117058005	TSU-35	AIS B
APOE_LGI4	24	0.01791336070032426	TSU-35	AIS B
APOE_LGI4	256	0.10480537650900552	TSU-35	AIS B
APOE_LGI4	32	0.024987427593884653	TSU-35	AIS B
APOE_LGI4	384	0.07863206525211586	TSU-35	AIS B
APOE_LGI4	48	0.04488467956003413	TSU-35	AIS B
APOE_LGI4	64	0.061711573270122645	TSU-35	AIS B
APOE_LGI4	8	0.003040113336972799	TSU-35	AIS B
APOE_LGI4	96	0.08864974351861787	TSU-35	AIS B
APOLD1_LGI4	12	0.006323293360755427	TSU-35	AIS B
APOLD1_LGI4	128	0.05651947031209143	TSU-35	AIS B
APOLD1_LGI4	16	0.005899892888418282	TSU-35	AIS B
APOLD1_LGI4	192	0.029605065118000005	TSU-35	AIS B
APOLD1_LGI4	24	0.01041296078638809	TSU-35	AIS B
APOLD1_LGI4	256	0.026781586169430216	TSU-35	AIS B
APOLD1_LGI4	32	0.012900537846250754	TSU-35	AIS B
APOLD1_LGI4	384	-0.05482800278344378	TSU-35	AIS B
APOLD1_LGI4	48	0.01937433417474702	TSU-35	AIS B
APOLD1_LGI4	64	0.03369863553406102	TSU-35	AIS B
APOLD1_LGI4	8	0.003562724370292282	TSU-35	AIS B
APOLD1_LGI4	96	0.04088941301735958	TSU-35	AIS B
AQP9_LGI4	12	-1.530232837234668e-4	TSU-35	AIS B
AQP9_LGI4	128	0.08143895395721931	TSU-35	AIS B
AQP9_LGI4	16	0.0011137028250478033	TSU-35	AIS B
AQP9_LGI4	192	0.1173145115635307	TSU-35	AIS B
AQP9_LGI4	24	-0.0029335897785925536	TSU-35	AIS B
AQP9_LGI4	256	0.11550781297986937	TSU-35	AIS B
AQP9_LGI4	32	0.005787143314996148	TSU-35	AIS B
AQP9_LGI4	384	0.18800152371637324	TSU-35	AIS B
AQP9_LGI4	48	0.01252075585405102	TSU-35	AIS B
AQP9_LGI4	64	0.028555545110333244	TSU-35	AIS B
AQP9_LGI4	8	-0.0018352072561113144	TSU-35	AIS B
AQP9_LGI4	96	0.05622202850497686	TSU-35	AIS B
ASCL1_LGI4	12	9.646060913193264e-4	TSU-35	AIS B
ASCL1_LGI4	128	-0.013066310742415321	TSU-35	AIS B
ASCL1_LGI4	16	0.002270923646016396	TSU-35	AIS B
ASCL1_LGI4	192	-0.04992259271201584	TSU-35	AIS B
ASCL1_LGI4	24	0.004211323894802363	TSU-35	AIS B
ASCL1_LGI4	256	0.004693877221827132	TSU-35	AIS B
ASCL1_LGI4	32	-2.536900053416625e-4	TSU-35	AIS B
ASCL1_LGI4	384	0.01118963287437059	TSU-35	AIS B
ASCL1_LGI4	48	-0.0010098500121398625	TSU-35	AIS B
ASCL1_LGI4	64	-0.013357307432883082	TSU-35	AIS B
ASCL1_LGI4	8	-6.382381227107377e-4	TSU-35	AIS B
ASCL1_LGI4	96	-1.728391414876143e-4	TSU-35	AIS B
ASCL2_LGI4	12	-9.56916788126071e-4	TSU-35	AIS B
ASCL2_LGI4	128	0.07912510663450704	TSU-35	AIS B
ASCL2_LGI4	16	-7.350886414788944e-4	TSU-35	AIS B
ASCL2_LGI4	192	0.10112831642373175	TSU-35	AIS B
ASCL2_LGI4	24	-0.0010288451476619922	TSU-35	AIS B
ASCL2_LGI4	256	0.1348017431339053	TSU-35	AIS B
ASCL2_LGI4	32	0.00327396482451824	TSU-35	AIS B
ASCL2_LGI4	384	0.07741970508871664	TSU-35	AIS B
ASCL2_LGI4	48	0.006963806827619193	TSU-35	AIS B
ASCL2_LGI4	64	0.022788023826099617	TSU-35	AIS B
ASCL2_LGI4	8	-7.893418883492124e-4	TSU-35	AIS B
ASCL2_LGI4	96	0.05098061618768046	TSU-35	AIS B
ASPM_LGI4	12	-9.258495619738195e-4	TSU-35	AIS B
ASPM_LGI4	128	0.04282767767270535	TSU-35	AIS B
ASPM_LGI4	16	4.2402336079139566e-4	TSU-35	AIS B
ASPM_LGI4	192	0.06799233443434616	TSU-35	AIS B
ASPM_LGI4	24	-0.0018708601140435	TSU-35	AIS B
ASPM_LGI4	256	0.040627468143427714	TSU-35	AIS B
ASPM_LGI4	32	0.0016775063155412661	TSU-35	AIS B
ASPM_LGI4	384	0.08711532465740099	TSU-35	AIS B
ASPM_LGI4	48	0.004147810349995394	TSU-35	AIS B
ASPM_LGI4	64	0.013405857811437313	TSU-35	AIS B
ASPM_LGI4	8	-4.1674567161479296e-4	TSU-35	AIS B
ASPM_LGI4	96	0.04400699807837216	TSU-35	AIS B
ATF4_LGI4	12	0.011058438987172636	TSU-35	AIS B
ATF4_LGI4	128	0.09211503448630252	TSU-35	AIS B
ATF4_LGI4	16	0.016401731682962405	TSU-35	AIS B
ATF4_LGI4	192	0.14595665869655405	TSU-35	AIS B
ATF4_LGI4	24	0.020513841979776425	TSU-35	AIS B
ATF4_LGI4	256	0.1455658204734845	TSU-35	AIS B
ATF4_LGI4	32	0.02950050453113982	TSU-35	AIS B
ATF4_LGI4	384	0.1377454139569093	TSU-35	AIS B
ATF4_LGI4	48	0.04304759405603436	TSU-35	AIS B
ATF4_LGI4	64	0.0620215388467223	TSU-35	AIS B
ATF4_LGI4	8	0.005303426918211117	TSU-35	AIS B
ATF4_LGI4	96	0.08214376402123601	TSU-35	AIS B
ATF6_LGI4	12	0.003266984121009269	TSU-35	AIS B
ATF6_LGI4	128	0.09042401568415998	TSU-35	AIS B
ATF6_LGI4	16	0.0065887223188363245	TSU-35	AIS B
ATF6_LGI4	192	0.13510157093190395	TSU-35	AIS B
ATF6_LGI4	24	0.010748536295055585	TSU-35	AIS B
ATF6_LGI4	256	0.11668407202828274	TSU-35	AIS B
ATF6_LGI4	32	0.02205013097361208	TSU-35	AIS B
ATF6_LGI4	384	0.14060088712764593	TSU-35	AIS B
ATF6_LGI4	48	0.03646814586677065	TSU-35	AIS B
ATF6_LGI4	64	0.06215044568731846	TSU-35	AIS B
ATF6_LGI4	8	7.90345936595615e-6	TSU-35	AIS B
ATF6_LGI4	96	0.07978703350866401	TSU-35	AIS B
ATP6V1G3_LGI4	12	0.0020598268847869796	TSU-35	AIS B
ATP6V1G3_LGI4	128	-0.0036152493451607716	TSU-35	AIS B
ATP6V1G3_LGI4	16	0.007205358267013857	TSU-35	AIS B
ATP6V1G3_LGI4	192	0.0220401769956764	TSU-35	AIS B
ATP6V1G3_LGI4	24	0.009647289709249511	TSU-35	AIS B
ATP6V1G3_LGI4	256	0.039629494242263544	TSU-35	AIS B
ATP6V1G3_LGI4	32	0.004866732115554125	TSU-35	AIS B
ATP6V1G3_LGI4	384	-0.02490780422334837	TSU-35	AIS B
ATP6V1G3_LGI4	48	0.013626342024983574	TSU-35	AIS B
ATP6V1G3_LGI4	64	0.011753930775566105	TSU-35	AIS B
ATP6V1G3_LGI4	8	-3.1706612713764434e-4	TSU-35	AIS B
ATP6V1G3_LGI4	96	0.03185923105982201	TSU-35	AIS B
AXL_LGI4	12	0.010515564529667985	TSU-35	AIS B
AXL_LGI4	128	0.09848974291041707	TSU-35	AIS B
AXL_LGI4	16	0.015856368614031984	TSU-35	AIS B
AXL_LGI4	192	0.14572518608903562	TSU-35	AIS B
AXL_LGI4	24	0.02406536806145656	TSU-35	AIS B
AXL_LGI4	256	0.14501055747370925	TSU-35	AIS B
AXL_LGI4	32	0.03464523900705652	TSU-35	AIS B
AXL_LGI4	384	0.12784579789839906	TSU-35	AIS B
AXL_LGI4	48	0.053850656183918176	TSU-35	AIS B
AXL_LGI4	64	0.06724506900251996	TSU-35	AIS B
AXL_LGI4	8	0.006061115509695517	TSU-35	AIS B
AXL_LGI4	96	0.09206955729334565	TSU-35	AIS B
BANK1_LGI4	12	-4.716120969308928e-4	TSU-35	AIS B
BANK1_LGI4	128	0.07400830130006394	TSU-35	AIS B
BANK1_LGI4	16	0.0013454760307845361	TSU-35	AIS B
BANK1_LGI4	192	0.11638202994031165	TSU-35	AIS B
BANK1_LGI4	24	0.004343156058754431	TSU-35	AIS B
BANK1_LGI4	256	0.08327349372093487	TSU-35	AIS B
BANK1_LGI4	32	0.005377531371656242	TSU-35	AIS B
BANK1_LGI4	384	0.12520210950958613	TSU-35	AIS B
BANK1_LGI4	48	0.02011229853392496	TSU-35	AIS B
BANK1_LGI4	64	0.03908146346583957	TSU-35	AIS B
BANK1_LGI4	8	-7.548502623644035e-4	TSU-35	AIS B
BANK1_LGI4	96	0.06807014688087291	TSU-35	AIS B
BIRC3_LGI4	12	0.00497438467406942	TSU-35	AIS B
BIRC3_LGI4	128	0.09681704838921303	TSU-35	AIS B
BIRC3_LGI4	16	0.011612138547898668	TSU-35	AIS B
BIRC3_LGI4	192	0.1452356919586303	TSU-35	AIS B
BIRC3_LGI4	24	0.01751456780866999	TSU-35	AIS B
BIRC3_LGI4	256	0.13938826240181415	TSU-35	AIS B
BIRC3_LGI4	32	0.023143474037869472	TSU-35	AIS B
BIRC3_LGI4	384	0.1496893269963879	TSU-35	AIS B
BIRC3_LGI4	48	0.044578555657992784	TSU-35	AIS B
BIRC3_LGI4	64	0.06352217874593802	TSU-35	AIS B
BIRC3_LGI4	8	0.0024721933661465373	TSU-35	AIS B
BIRC3_LGI4	96	0.09053692197270911	TSU-35	AIS B
BMX_LGI4	12	0.0010650753643181507	TSU-35	AIS B
BMX_LGI4	128	-0.04804365515200591	TSU-35	AIS B
BMX_LGI4	16	0.0013483872111221232	TSU-35	AIS B
BMX_LGI4	192	-0.07914502714346414	TSU-35	AIS B
BMX_LGI4	24	0.0013997537946832722	TSU-35	AIS B
BMX_LGI4	256	-0.04542249774389274	TSU-35	AIS B
BMX_LGI4	32	-0.00375103630058138	TSU-35	AIS B
BMX_LGI4	384	-0.1394730969627723	TSU-35	AIS B
BMX_LGI4	48	-0.001876639393500868	TSU-35	AIS B
BMX_LGI4	64	-0.01486940135149068	TSU-35	AIS B
BMX_LGI4	8	0.0021361945159297587	TSU-35	AIS B
BMX_LGI4	96	-0.03216443161643423	TSU-35	AIS B
C16orf89_LGI4	12	-0.0018828127350689612	TSU-35	AIS B
C16orf89_LGI4	128	0.04249322039831832	TSU-35	AIS B
C16orf89_LGI4	16	-0.0022014743499417537	TSU-35	AIS B
C16orf89_LGI4	192	0.05974769755555604	TSU-35	AIS B
C16orf89_LGI4	24	0.0011244419838082132	TSU-35	AIS B
C16orf89_LGI4	256	0.013507510622871734	TSU-35	AIS B
C16orf89_LGI4	32	0.005740758866206014	TSU-35	AIS B
C16orf89_LGI4	384	0.03259063136699447	TSU-35	AIS B
C16orf89_LGI4	48	0.015544228788025537	TSU-35	AIS B
C16orf89_LGI4	64	0.029927533552803844	TSU-35	AIS B
C16orf89_LGI4	8	-0.0016264166772887742	TSU-35	AIS B
C16orf89_LGI4	96	0.041658389358012506	TSU-35	AIS B
C1QC_LGI4	12	0.0014715951807956948	TSU-35	AIS B
C1QC_LGI4	128	0.08288644334950336	TSU-35	AIS B
C1QC_LGI4	16	0.003049456608233928	TSU-35	AIS B
C1QC_LGI4	192	0.12912150568984643	TSU-35	AIS B
C1QC_LGI4	24	0.014866583586500805	TSU-35	AIS B
C1QC_LGI4	256	0.1263037077681112	TSU-35	AIS B
C1QC_LGI4	32	0.01761502941995881	TSU-35	AIS B
C1QC_LGI4	384	0.10505755790407167	TSU-35	AIS B
C1QC_LGI4	48	0.03562857439454264	TSU-35	AIS B
C1QC_LGI4	64	0.04666239479608964	TSU-35	AIS B
C1QC_LGI4	8	-9.771646521282223e-4	TSU-35	AIS B
C1QC_LGI4	96	0.07905473990701968	TSU-35	AIS B
CALB2_LGI4	12	-0.0015623712486605512	TSU-35	AIS B
CALB2_LGI4	128	0.01487901862428525	TSU-35	AIS B
CALB2_LGI4	16	-5.401310326311198e-4	TSU-35	AIS B
CALB2_LGI4	192	0.03846275747612353	TSU-35	AIS B
CALB2_LGI4	24	-0.0014319856578646384	TSU-35	AIS B
CALB2_LGI4	256	0.022046417167844574	TSU-35	AIS B
CALB2_LGI4	32	0.006656030351043597	TSU-35	AIS B
CALB2_LGI4	384	0.06860464349386233	TSU-35	AIS B
CALB2_LGI4	48	0.002568301523903202	TSU-35	AIS B
CALB2_LGI4	64	0.007878150344078773	TSU-35	AIS B
CALB2_LGI4	8	-0.001557672051719054	TSU-35	AIS B
CALB2_LGI4	96	0.025731464203966048	TSU-35	AIS B
CALCA_LGI4	12	-8.353500436955866e-4	TSU-35	AIS B
CALCA_LGI4	128	-0.012227117114638211	TSU-35	AIS B
CALCA_LGI4	16	-0.002408785308611065	TSU-35	AIS B
CALCA_LGI4	192	0.014650385407157858	TSU-35	AIS B
CALCA_LGI4	24	-0.001431701271274226	TSU-35	AIS B
CALCA_LGI4	256	-0.02743282110221905	TSU-35	AIS B
CALCA_LGI4	32	0.004437227918661254	TSU-35	AIS B
CALCA_LGI4	384	-0.002825564962451576	TSU-35	AIS B
CALCA_LGI4	48	-0.0012711958678965725	TSU-35	AIS B
CALCA_LGI4	64	-0.0035349332633271037	TSU-35	AIS B
CALCA_LGI4	8	-1.4363469952370753e-4	TSU-35	AIS B
CALCA_LGI4	96	-0.01545498190011414	TSU-35	AIS B
CAV1_LGI4	12	0.005298251346101899	TSU-35	AIS B
CAV1_LGI4	128	0.013301522673489007	TSU-35	AIS B
CAV1_LGI4	16	0.006451491285914105	TSU-35	AIS B
CAV1_LGI4	192	0.016645521876130435	TSU-35	AIS B
CAV1_LGI4	24	0.005297346862668516	TSU-35	AIS B
CAV1_LGI4	256	0.00882062073937988	TSU-35	AIS B
CAV1_LGI4	32	0.007459453450351954	TSU-35	AIS B
CAV1_LGI4	384	0.05912015364898221	TSU-35	AIS B
CAV1_LGI4	48	0.009616355815125864	TSU-35	AIS B
CAV1_LGI4	64	0.0157802937452763	TSU-35	AIS B
CAV1_LGI4	8	0.003805470746358094	TSU-35	AIS B
CAV1_LGI4	96	0.004178326871363426	TSU-35	AIS B
CCDC78_LGI4	12	-0.005031271545542795	TSU-35	AIS B
CCDC78_LGI4	128	0.0011097537128912857	TSU-35	AIS B
CCDC78_LGI4	16	-0.007273622467697126	TSU-35	AIS B
CCDC78_LGI4	192	0.017833263212433427	TSU-35	AIS B
CCDC78_LGI4	24	-0.011534551046530846	TSU-35	AIS B
CCDC78_LGI4	256	0.017808575761388546	TSU-35	AIS B
CCDC78_LGI4	32	-0.016023164978869412	TSU-35	AIS B
CCDC78_LGI4	384	-0.01813033717630558	TSU-35	AIS B
CCDC78_LGI4	48	-0.02089913163612547	TSU-35	AIS B
CCDC78_LGI4	64	-0.007581964108264113	TSU-35	AIS B
CCDC78_LGI4	8	-0.0029928270517471114	TSU-35	AIS B
CCDC78_LGI4	96	-0.018633947968008796	TSU-35	AIS B
CCKAR_LGI4	12	0.0019636403877499858	TSU-35	AIS B
CCKAR_LGI4	128	0.0033953800285215384	TSU-35	AIS B
CCKAR_LGI4	16	0.005114070042241413	TSU-35	AIS B
CCKAR_LGI4	192	0.03465934780524993	TSU-35	AIS B
CCKAR_LGI4	24	0.010443355444096015	TSU-35	AIS B
CCKAR_LGI4	256	0.004675642782812716	TSU-35	AIS B
CCKAR_LGI4	32	0.011119247164999601	TSU-35	AIS B
CCKAR_LGI4	384	-0.04767843020593323	TSU-35	AIS B
CCKAR_LGI4	48	0.005221541225892628	TSU-35	AIS B
CCKAR_LGI4	64	-0.0033221795736771698	TSU-35	AIS B
CCKAR_LGI4	8	5.501909614057789e-4	TSU-35	AIS B
CCKAR_LGI4	96	0.01435114324604822	TSU-35	AIS B
CCL13_LGI4	12	0.0015586737351862138	TSU-35	AIS B
CCL13_LGI4	128	0.04990037549309026	TSU-35	AIS B
CCL13_LGI4	16	0.0036967005285554948	TSU-35	AIS B
CCL13_LGI4	192	0.045748468750619484	TSU-35	AIS B
CCL13_LGI4	24	0.011855418401671149	TSU-35	AIS B
CCL13_LGI4	256	0.0129984417259505	TSU-35	AIS B
CCL13_LGI4	32	0.01901597906846115	TSU-35	AIS B
CCL13_LGI4	384	6.858080353413734e-4	TSU-35	AIS B
CCL13_LGI4	48	0.02779560191342025	TSU-35	AIS B
CCL13_LGI4	64	0.032810262686776503	TSU-35	AIS B
CCL13_LGI4	8	-1.3029194476224092e-4	TSU-35	AIS B
CCL13_LGI4	96	0.042246649609746945	TSU-35	AIS B
CCL21_LGI4	12	4.731732446191166e-4	TSU-35	AIS B
CCL21_LGI4	128	0.012792722322172061	TSU-35	AIS B
CCL21_LGI4	16	0.0013712531842449494	TSU-35	AIS B
CCL21_LGI4	192	-0.003490330809768695	TSU-35	AIS B
CCL21_LGI4	24	0.0011697320519562901	TSU-35	AIS B
CCL21_LGI4	256	-0.010657738260138803	TSU-35	AIS B
CCL21_LGI4	32	0.0015398084808698209	TSU-35	AIS B
CCL21_LGI4	384	-0.08590919627807492	TSU-35	AIS B
CCL21_LGI4	48	0.006744369057855177	TSU-35	AIS B
CCL21_LGI4	64	0.007337919818416932	TSU-35	AIS B
CCL21_LGI4	8	0.001077555610001516	TSU-35	AIS B
CCL21_LGI4	96	0.02822238283172424	TSU-35	AIS B
CCL22_LGI4	12	2.0325034640548278e-4	TSU-35	AIS B
CCL22_LGI4	128	0.06971441429134768	TSU-35	AIS B
CCL22_LGI4	16	0.0015800738005363728	TSU-35	AIS B
CCL22_LGI4	192	0.10210961773317354	TSU-35	AIS B
CCL22_LGI4	24	0.002185710164296157	TSU-35	AIS B
CCL22_LGI4	256	0.02269630944623468	TSU-35	AIS B
CCL22_LGI4	32	0.009464805263310188	TSU-35	AIS B
CCL22_LGI4	384	0.02931313223051426	TSU-35	AIS B
CCL22_LGI4	48	0.025321050884654795	TSU-35	AIS B
CCL22_LGI4	64	0.040573652283715754	TSU-35	AIS B
CCL22_LGI4	8	5.502528312356724e-4	TSU-35	AIS B
CCL22_LGI4	96	0.06945872965618911	TSU-35	AIS B
CCL23_LGI4	12	1.944831273509653e-4	TSU-35	AIS B
CCL23_LGI4	128	0.03661254246283327	TSU-35	AIS B
CCL23_LGI4	16	7.959766645930152e-4	TSU-35	AIS B
CCL23_LGI4	192	0.1038447947865497	TSU-35	AIS B
CCL23_LGI4	24	0.006273458817598919	TSU-35	AIS B
CCL23_LGI4	256	0.08851391086812813	TSU-35	AIS B
CCL23_LGI4	32	0.008522772016888436	TSU-35	AIS B
CCL23_LGI4	384	0.15067633734962366	TSU-35	AIS B
CCL23_LGI4	48	0.012724282855556884	TSU-35	AIS B
CCL23_LGI4	64	0.017364574060203735	TSU-35	AIS B
CCL23_LGI4	8	2.2640536342569926e-4	TSU-35	AIS B
CCL23_LGI4	96	0.042301447599192146	TSU-35	AIS B
CCND1_LGI4	12	0.001425010781478293	TSU-35	AIS B
CCND1_LGI4	128	0.07418645865317224	TSU-35	AIS B
CCND1_LGI4	16	0.006188804959660101	TSU-35	AIS B
CCND1_LGI4	192	0.1080268716727502	TSU-35	AIS B
CCND1_LGI4	24	0.007539233779896666	TSU-35	AIS B
CCND1_LGI4	256	0.10510481448658136	TSU-35	AIS B
CCND1_LGI4	32	0.012185271513244465	TSU-35	AIS B
CCND1_LGI4	384	0.11485980949160757	TSU-35	AIS B
CCND1_LGI4	48	0.02526130893481223	TSU-35	AIS B
CCND1_LGI4	64	0.039395161080661246	TSU-35	AIS B
CCND1_LGI4	8	8.780806392631443e-4	TSU-35	AIS B
CCND1_LGI4	96	0.053577252291676786	TSU-35	AIS B
CCNO_LGI4	12	-0.0031700308317173416	TSU-35	AIS B
CCNO_LGI4	128	0.026024709601110644	TSU-35	AIS B
CCNO_LGI4	16	-0.006495756912940959	TSU-35	AIS B
CCNO_LGI4	192	0.06435397316382498	TSU-35	AIS B
CCNO_LGI4	24	-0.003980639745000792	TSU-35	AIS B
CCNO_LGI4	256	0.049751276306550664	TSU-35	AIS B
CCNO_LGI4	32	-0.01152849980203617	TSU-35	AIS B
CCNO_LGI4	384	0.03720068405572388	TSU-35	AIS B
CCNO_LGI4	48	-0.0057752880818348114	TSU-35	AIS B
CCNO_LGI4	64	0.013622026803996976	TSU-35	AIS B
CCNO_LGI4	8	-0.0017489516946927524	TSU-35	AIS B
CCNO_LGI4	96	0.01791479174999988	TSU-35	AIS B
CCR7_LGI4	12	0.003580268253029098	TSU-35	AIS B
CCR7_LGI4	128	0.07592317629399553	TSU-35	AIS B
CCR7_LGI4	16	0.007465445620040913	TSU-35	AIS B
CCR7_LGI4	192	0.11445080288883303	TSU-35	AIS B
CCR7_LGI4	24	0.010454328546634565	TSU-35	AIS B
CCR7_LGI4	256	0.08720885878298452	TSU-35	AIS B
CCR7_LGI4	32	0.018829804372325735	TSU-35	AIS B
CCR7_LGI4	384	0.06908703054004968	TSU-35	AIS B
CCR7_LGI4	48	0.0359405873888352	TSU-35	AIS B
CCR7_LGI4	64	0.05452248087866335	TSU-35	AIS B
CCR7_LGI4	8	-4.10143425496371e-6	TSU-35	AIS B
CCR7_LGI4	96	0.08313822569969938	TSU-35	AIS B
CD163_LGI4	12	1.7772427395134165e-4	TSU-35	AIS B
CD163_LGI4	128	0.07877258980527782	TSU-35	AIS B
CD163_LGI4	16	0.002936450260211868	TSU-35	AIS B
CD163_LGI4	192	0.12543877062863737	TSU-35	AIS B
CD163_LGI4	24	0.009942241428828033	TSU-35	AIS B
CD163_LGI4	256	0.1313798071693393	TSU-35	AIS B
CD163_LGI4	32	0.018446616193274843	TSU-35	AIS B
CD163_LGI4	384	0.12109448550321275	TSU-35	AIS B
CD163_LGI4	48	0.03418843250545272	TSU-35	AIS B
CD163_LGI4	64	0.04436046249426465	TSU-35	AIS B
CD163_LGI4	8	-0.0020787516694109162	TSU-35	AIS B
CD163_LGI4	96	0.07387436084879441	TSU-35	AIS B
CD19_LGI4	12	5.452614045667175e-4	TSU-35	AIS B
CD19_LGI4	128	0.03266146705600148	TSU-35	AIS B
CD19_LGI4	16	0.0023146058186481536	TSU-35	AIS B
CD19_LGI4	192	0.07713072238675012	TSU-35	AIS B
CD19_LGI4	24	0.0030093694866748784	TSU-35	AIS B
CD19_LGI4	256	0.07238107504666054	TSU-35	AIS B
CD19_LGI4	32	0.005601550284458718	TSU-35	AIS B
CD19_LGI4	384	0.07910600428600731	TSU-35	AIS B
CD19_LGI4	48	0.01302166433304755	TSU-35	AIS B
CD19_LGI4	64	0.020678264068995027	TSU-35	AIS B
CD19_LGI4	8	-9.432135989629339e-4	TSU-35	AIS B
CD19_LGI4	96	0.052688718162736944	TSU-35	AIS B
CD1C_LGI4	12	0.0043245139494545014	TSU-35	AIS B
CD1C_LGI4	128	0.09786378622226728	TSU-35	AIS B
CD1C_LGI4	16	0.007744123405020384	TSU-35	AIS B
CD1C_LGI4	192	0.12378239270072572	TSU-35	AIS B
CD1C_LGI4	24	0.010617196958313571	TSU-35	AIS B
CD1C_LGI4	256	0.06177888178860668	TSU-35	AIS B
CD1C_LGI4	32	0.02175383119604539	TSU-35	AIS B
CD1C_LGI4	384	0.06971612092036651	TSU-35	AIS B
CD1C_LGI4	48	0.037123860517174215	TSU-35	AIS B
CD1C_LGI4	64	0.06275556870517285	TSU-35	AIS B
CD1C_LGI4	8	0.0014667379246691584	TSU-35	AIS B
CD1C_LGI4	96	0.08879418812921282	TSU-35	AIS B
CD1E_LGI4	12	0.002530369669158351	TSU-35	AIS B
CD1E_LGI4	128	0.10113149151653522	TSU-35	AIS B
CD1E_LGI4	16	0.0054953019192237815	TSU-35	AIS B
CD1E_LGI4	192	0.14018859397466696	TSU-35	AIS B
CD1E_LGI4	24	0.010073785555680335	TSU-35	AIS B
CD1E_LGI4	256	0.10307053535156924	TSU-35	AIS B
CD1E_LGI4	32	0.016233487476303238	TSU-35	AIS B
CD1E_LGI4	384	0.08527178246480922	TSU-35	AIS B
CD1E_LGI4	48	0.035448764292795844	TSU-35	AIS B
CD1E_LGI4	64	0.054143901987779255	TSU-35	AIS B
CD1E_LGI4	8	-0.0010337667634661854	TSU-35	AIS B
CD1E_LGI4	96	0.0848018108419803	TSU-35	AIS B
CD274_LGI4	12	0.0010047599903581332	TSU-35	AIS B
CD274_LGI4	128	0.10206948769702986	TSU-35	AIS B
CD274_LGI4	16	0.0031844145334491815	TSU-35	AIS B
CD274_LGI4	192	0.1560234948427626	TSU-35	AIS B
CD274_LGI4	24	0.011736640119334476	TSU-35	AIS B
CD274_LGI4	256	0.17169362510104338	TSU-35	AIS B
CD274_LGI4	32	0.021080181714815918	TSU-35	AIS B
CD274_LGI4	384	0.20649928109912477	TSU-35	AIS B
CD274_LGI4	48	0.03879812103092513	TSU-35	AIS B
CD274_LGI4	64	0.05509776526876303	TSU-35	AIS B
CD274_LGI4	8	0.0016758414171534233	TSU-35	AIS B
CD274_LGI4	96	0.07872406384526665	TSU-35	AIS B
CD300E_LGI4	12	0.002515087853311594	TSU-35	AIS B
CD300E_LGI4	128	0.09536175044693196	TSU-35	AIS B
CD300E_LGI4	16	0.004544023227982705	TSU-35	AIS B
CD300E_LGI4	192	0.13109442867679585	TSU-35	AIS B
CD300E_LGI4	24	0.005464206010155399	TSU-35	AIS B
CD300E_LGI4	256	0.1457580449061087	TSU-35	AIS B
CD300E_LGI4	32	0.009456848982678885	TSU-35	AIS B
CD300E_LGI4	384	0.07695858182049801	TSU-35	AIS B
CD300E_LGI4	48	0.023648449030653572	TSU-35	AIS B
CD300E_LGI4	64	0.03611872512562667	TSU-35	AIS B
CD300E_LGI4	8	2.948387893901817e-4	TSU-35	AIS B
CD300E_LGI4	96	0.07036713156802565	TSU-35	AIS B
CD33_LGI4	12	0.002373109681868648	TSU-35	AIS B
CD33_LGI4	128	0.0847332256991038	TSU-35	AIS B
CD33_LGI4	16	0.004827190965457606	TSU-35	AIS B
CD33_LGI4	192	0.12391018304450072	TSU-35	AIS B
CD33_LGI4	24	0.0028888223682062434	TSU-35	AIS B
CD33_LGI4	256	0.09842813432625491	TSU-35	AIS B
CD33_LGI4	32	0.013237686922463573	TSU-35	AIS B
CD33_LGI4	384	0.11403138361837692	TSU-35	AIS B
CD33_LGI4	48	0.026787482030081418	TSU-35	AIS B
CD33_LGI4	64	0.03224489806739976	TSU-35	AIS B
CD33_LGI4	8	2.7550033725247776e-4	TSU-35	AIS B
CD33_LGI4	96	0.0856141314006863	TSU-35	AIS B
CD3E_LGI4	12	0.0093752459790468	TSU-35	AIS B
CD3E_LGI4	128	0.10052865277772215	TSU-35	AIS B
CD3E_LGI4	16	0.014812642843159236	TSU-35	AIS B
CD3E_LGI4	192	0.1383562833973775	TSU-35	AIS B
CD3E_LGI4	24	0.01942951428553435	TSU-35	AIS B
CD3E_LGI4	256	0.10860482766621114	TSU-35	AIS B
CD3E_LGI4	32	0.02778588290782167	TSU-35	AIS B
CD3E_LGI4	384	0.0672760151299397	TSU-35	AIS B
CD3E_LGI4	48	0.04654866578487733	TSU-35	AIS B
CD3E_LGI4	64	0.06558286961895873	TSU-35	AIS B
CD3E_LGI4	8	0.004465450347157982	TSU-35	AIS B
CD3E_LGI4	96	0.09490970734506722	TSU-35	AIS B
CD4_LGI4	12	0.011730370785940542	TSU-35	AIS B
CD4_LGI4	128	0.1127502814082029	TSU-35	AIS B
CD4_LGI4	16	0.01747607056087779	TSU-35	AIS B
CD4_LGI4	192	0.15006094099684386	TSU-35	AIS B
CD4_LGI4	24	0.028065432634747086	TSU-35	AIS B
CD4_LGI4	256	0.12587237129349146	TSU-35	AIS B
CD4_LGI4	32	0.036062968588297405	TSU-35	AIS B
CD4_LGI4	384	0.12345424300243638	TSU-35	AIS B
CD4_LGI4	48	0.06001877711909195	TSU-35	AIS B
CD4_LGI4	64	0.08174888274993959	TSU-35	AIS B
CD4_LGI4	8	0.006341022979577092	TSU-35	AIS B
CD4_LGI4	96	0.10781754055187842	TSU-35	AIS B
CD40LG_LGI4	12	0.005307120740423379	TSU-35	AIS B
CD40LG_LGI4	128	0.09442354537906814	TSU-35	AIS B
CD40LG_LGI4	16	0.00638186976881129	TSU-35	AIS B
CD40LG_LGI4	192	0.121277503783135	TSU-35	AIS B
CD40LG_LGI4	24	0.015071753842963855	TSU-35	AIS B
CD40LG_LGI4	256	0.12321208369715883	TSU-35	AIS B
CD40LG_LGI4	32	0.022230278950458378	TSU-35	AIS B
CD40LG_LGI4	384	0.0650212740814739	TSU-35	AIS B
CD40LG_LGI4	48	0.03408218564286785	TSU-35	AIS B
CD40LG_LGI4	64	0.058508356691665195	TSU-35	AIS B
CD40LG_LGI4	8	0.0013612034871927957	TSU-35	AIS B
CD40LG_LGI4	96	0.0905591212236097	TSU-35	AIS B
CD44_LGI4	12	0.009717255001558683	TSU-35	AIS B
CD44_LGI4	128	0.11139690629557475	TSU-35	AIS B
CD44_LGI4	16	0.01756651637914571	TSU-35	AIS B
CD44_LGI4	192	0.15717210358325004	TSU-35	AIS B
CD44_LGI4	24	0.024335703141245814	TSU-35	AIS B
CD44_LGI4	256	0.13192795198921697	TSU-35	AIS B
CD44_LGI4	32	0.03415163004294831	TSU-35	AIS B
CD44_LGI4	384	0.14836720612991233	TSU-35	AIS B
CD44_LGI4	48	0.05724878768290166	TSU-35	AIS B
CD44_LGI4	64	0.07509998276793955	TSU-35	AIS B
CD44_LGI4	8	0.005506229854813674	TSU-35	AIS B
CD44_LGI4	96	0.10432090022095808	TSU-35	AIS B
CD48_LGI4	12	0.005826340963153211	TSU-35	AIS B
CD48_LGI4	128	0.08183034354998975	TSU-35	AIS B
CD48_LGI4	16	0.009768999259391925	TSU-35	AIS B
CD48_LGI4	192	0.13536283960909712	TSU-35	AIS B
CD48_LGI4	24	0.016177856272235103	TSU-35	AIS B
CD48_LGI4	256	0.09012543319597267	TSU-35	AIS B
CD48_LGI4	32	0.02197683362977357	TSU-35	AIS B
CD48_LGI4	384	0.078040943740125	TSU-35	AIS B
CD48_LGI4	48	0.041858073104930976	TSU-35	AIS B
CD48_LGI4	64	0.0580354362696474	TSU-35	AIS B
CD48_LGI4	8	0.0015875600466069687	TSU-35	AIS B
CD48_LGI4	96	0.08648443620517558	TSU-35	AIS B
CD68_LGI4	12	0.0030683899617885016	TSU-35	AIS B
CD68_LGI4	128	0.098312946551445	TSU-35	AIS B
CD68_LGI4	16	0.008644097448343059	TSU-35	AIS B
CD68_LGI4	192	0.14204427395134409	TSU-35	AIS B
CD68_LGI4	24	0.016937799704862134	TSU-35	AIS B
CD68_LGI4	256	0.12683350497118584	TSU-35	AIS B
CD68_LGI4	32	0.027433763492319418	TSU-35	AIS B
CD68_LGI4	384	0.12348781975151728	TSU-35	AIS B
CD68_LGI4	48	0.046832505009852005	TSU-35	AIS B
CD68_LGI4	64	0.06204114276689706	TSU-35	AIS B
CD68_LGI4	8	2.0333462085663398e-4	TSU-35	AIS B
CD68_LGI4	96	0.0928653645776291	TSU-35	AIS B
CD74_LGI4	12	0.005582975527819845	TSU-35	AIS B
CD74_LGI4	128	0.10656728437933563	TSU-35	AIS B
CD74_LGI4	16	0.011582979792465798	TSU-35	AIS B
CD74_LGI4	192	0.1534900078783434	TSU-35	AIS B
CD74_LGI4	24	0.022179876651702762	TSU-35	AIS B
CD74_LGI4	256	0.12808066399887041	TSU-35	AIS B
CD74_LGI4	32	0.030733736941012627	TSU-35	AIS B
CD74_LGI4	384	0.1404598511660815	TSU-35	AIS B
CD74_LGI4	48	0.0519903667696512	TSU-35	AIS B
CD74_LGI4	64	0.07158122234901176	TSU-35	AIS B
CD74_LGI4	8	0.0020417381485423754	TSU-35	AIS B
CD74_LGI4	96	0.09987020156522454	TSU-35	AIS B
CD80_LGI4	12	0.003083101935229111	TSU-35	AIS B
CD80_LGI4	128	0.09403227132551305	TSU-35	AIS B
CD80_LGI4	16	0.005792649780240235	TSU-35	AIS B
CD80_LGI4	192	0.12083130093374607	TSU-35	AIS B
CD80_LGI4	24	0.013838468193896405	TSU-35	AIS B
CD80_LGI4	256	0.10718206590807408	TSU-35	AIS B
CD80_LGI4	32	0.025779250702360038	TSU-35	AIS B
CD80_LGI4	384	0.08548975285502054	TSU-35	AIS B
CD80_LGI4	48	0.038457199919830404	TSU-35	AIS B
CD80_LGI4	64	0.06263799737689142	TSU-35	AIS B
CD80_LGI4	8	0.0010378852996754061	TSU-35	AIS B
CD80_LGI4	96	0.08700513492134808	TSU-35	AIS B
CD86_LGI4	12	0.004158976901563598	TSU-35	AIS B
CD86_LGI4	128	0.08905629796986704	TSU-35	AIS B
CD86_LGI4	16	0.00498803030997197	TSU-35	AIS B
CD86_LGI4	192	0.13750725770551595	TSU-35	AIS B
CD86_LGI4	24	0.012117550941198717	TSU-35	AIS B
CD86_LGI4	256	0.1309715295871371	TSU-35	AIS B
CD86_LGI4	32	0.021108660399534164	TSU-35	AIS B
CD86_LGI4	384	0.10040034494180183	TSU-35	AIS B
CD86_LGI4	48	0.039082677170434794	TSU-35	AIS B
CD86_LGI4	64	0.051641779057458086	TSU-35	AIS B
CD86_LGI4	8	0.0016209407299013093	TSU-35	AIS B
CD86_LGI4	96	0.0807940260697022	TSU-35	AIS B
CD8A_LGI4	12	0.005488667461968778	TSU-35	AIS B
CD8A_LGI4	128	0.09720379161068868	TSU-35	AIS B
CD8A_LGI4	16	0.005851917798972278	TSU-35	AIS B
CD8A_LGI4	192	0.14668275888884702	TSU-35	AIS B
CD8A_LGI4	24	0.012173331218165799	TSU-35	AIS B
CD8A_LGI4	256	0.10713870348228384	TSU-35	AIS B
CD8A_LGI4	32	0.021297825999585757	TSU-35	AIS B
CD8A_LGI4	384	0.06943492517639173	TSU-35	AIS B
CD8A_LGI4	48	0.03348090317329662	TSU-35	AIS B
CD8A_LGI4	64	0.05393583682829728	TSU-35	AIS B
CD8A_LGI4	8	0.0013493967333229975	TSU-35	AIS B
CD8A_LGI4	96	0.08488390280232477	TSU-35	AIS B
CDH1_LGI4	12	-0.0035729666226517937	TSU-35	AIS B
CDH1_LGI4	128	0.07078369793155137	TSU-35	AIS B
CDH1_LGI4	16	-0.002834058701507259	TSU-35	AIS B
CDH1_LGI4	192	0.09369267595986992	TSU-35	AIS B
CDH1_LGI4	24	-8.658837437795385e-4	TSU-35	AIS B
CDH1_LGI4	256	0.08335859464438379	TSU-35	AIS B
CDH1_LGI4	32	0.005630019249809913	TSU-35	AIS B
CDH1_LGI4	384	0.095980026933266	TSU-35	AIS B
CDH1_LGI4	48	0.017342203119885175	TSU-35	AIS B
CDH1_LGI4	64	0.03793142054982557	TSU-35	AIS B
CDH1_LGI4	8	-0.003561648494128131	TSU-35	AIS B
CDH1_LGI4	96	0.054979426154113206	TSU-35	AIS B
CFP_LGI4	12	0.003372546352317132	TSU-35	AIS B
CFP_LGI4	128	0.11430535746274514	TSU-35	AIS B
CFP_LGI4	16	0.006702900501287097	TSU-35	AIS B
CFP_LGI4	192	0.15098487416229955	TSU-35	AIS B
CFP_LGI4	24	0.01027547874719469	TSU-35	AIS B
CFP_LGI4	256	0.17095329399450987	TSU-35	AIS B
CFP_LGI4	32	0.022093681448792254	TSU-35	AIS B
CFP_LGI4	384	0.17169326778584287	TSU-35	AIS B
CFP_LGI4	48	0.035694667696722894	TSU-35	AIS B
CFP_LGI4	64	0.0493650400887008	TSU-35	AIS B
CFP_LGI4	8	3.993751970935935e-4	TSU-35	AIS B
CFP_LGI4	96	0.09657898240902484	TSU-35	AIS B
CFTR_LGI4	12	-0.0027462804345938546	TSU-35	AIS B
CFTR_LGI4	128	0.008778073803009778	TSU-35	AIS B
CFTR_LGI4	16	-0.0030311268498084587	TSU-35	AIS B
CFTR_LGI4	192	0.03014440634083276	TSU-35	AIS B
CFTR_LGI4	24	-0.0071216744234663286	TSU-35	AIS B
CFTR_LGI4	256	0.011302827736430173	TSU-35	AIS B
CFTR_LGI4	32	-0.01007647184811316	TSU-35	AIS B
CFTR_LGI4	384	0.046109925233303185	TSU-35	AIS B
CFTR_LGI4	48	-0.013376164123330333	TSU-35	AIS B
CFTR_LGI4	64	-0.007409893072636187	TSU-35	AIS B
CFTR_LGI4	8	-0.001922475319414041	TSU-35	AIS B
CFTR_LGI4	96	-0.012122158360486964	TSU-35	AIS B
CHGA_LGI4	12	-7.688777547302462e-4	TSU-35	AIS B
CHGA_LGI4	128	0.01234540289727172	TSU-35	AIS B
CHGA_LGI4	16	-4.915199613653906e-5	TSU-35	AIS B
CHGA_LGI4	192	0.020223960595929964	TSU-35	AIS B
CHGA_LGI4	24	-0.00269580151437318	TSU-35	AIS B
CHGA_LGI4	256	0.01624913085887968	TSU-35	AIS B
CHGA_LGI4	32	-0.0027579352108663287	TSU-35	AIS B
CHGA_LGI4	384	0.05056995145395642	TSU-35	AIS B
CHGA_LGI4	48	-0.004205321859731116	TSU-35	AIS B
CHGA_LGI4	64	-0.0103011935116025	TSU-35	AIS B
CHGA_LGI4	8	-6.648938460852207e-4	TSU-35	AIS B
CHGA_LGI4	96	0.016188404211720173	TSU-35	AIS B
CHGB_LGI4	12	-0.0017789729774018814	TSU-35	AIS B
CHGB_LGI4	128	0.028873882883894583	TSU-35	AIS B
CHGB_LGI4	16	-0.0016993199181709595	TSU-35	AIS B
CHGB_LGI4	192	0.03061744706935783	TSU-35	AIS B
CHGB_LGI4	24	-3.688009727936814e-4	TSU-35	AIS B
CHGB_LGI4	256	-0.05201264067266209	TSU-35	AIS B
CHGB_LGI4	32	-0.004107380566711558	TSU-35	AIS B
CHGB_LGI4	384	-0.018663382654948175	TSU-35	AIS B
CHGB_LGI4	48	0.0045315194446908175	TSU-35	AIS B
CHGB_LGI4	64	0.013294514314277651	TSU-35	AIS B
CHGB_LGI4	8	-0.0019864556239978294	TSU-35	AIS B
CHGB_LGI4	96	0.02721478261919348	TSU-35	AIS B
CLDN25_LGI4	12	-3.4928070632108446e-4	TSU-35	AIS B
CLDN25_LGI4	128	0.020521003747324826	TSU-35	AIS B
CLDN25_LGI4	16	-6.163138827828858e-4	TSU-35	AIS B
CLDN25_LGI4	192	0.02042899425745474	TSU-35	AIS B
CLDN25_LGI4	24	0.004151816698357951	TSU-35	AIS B
CLDN25_LGI4	256	0.062443270561173846	TSU-35	AIS B
CLDN25_LGI4	32	0.005945441934192152	TSU-35	AIS B
CLDN25_LGI4	384	-0.05244775743554775	TSU-35	AIS B
CLDN25_LGI4	48	0.008681603329152689	TSU-35	AIS B
CLDN25_LGI4	64	0.0019219799931368719	TSU-35	AIS B
CLDN25_LGI4	8	-1.569270923748926e-4	TSU-35	AIS B
CLDN25_LGI4	96	0.007884554312748662	TSU-35	AIS B
CLEC10A_LGI4	12	0.00863402493906448	TSU-35	AIS B
CLEC10A_LGI4	128	0.10197648027673116	TSU-35	AIS B
CLEC10A_LGI4	16	0.011171251452629294	TSU-35	AIS B
CLEC10A_LGI4	192	0.13886081448129092	TSU-35	AIS B
CLEC10A_LGI4	24	0.018573871543687635	TSU-35	AIS B
CLEC10A_LGI4	256	0.14100764783766698	TSU-35	AIS B
CLEC10A_LGI4	32	0.02774297547164597	TSU-35	AIS B
CLEC10A_LGI4	384	0.135775690724602	TSU-35	AIS B
CLEC10A_LGI4	48	0.047528569089230505	TSU-35	AIS B
CLEC10A_LGI4	64	0.06292325354752515	TSU-35	AIS B
CLEC10A_LGI4	8	0.0026706690927761653	TSU-35	AIS B
CLEC10A_LGI4	96	0.09075726328576253	TSU-35	AIS B
CLEC12A_LGI4	12	0.0018334492179722175	TSU-35	AIS B
CLEC12A_LGI4	128	0.11062685214524196	TSU-35	AIS B
CLEC12A_LGI4	16	0.005997275866327346	TSU-35	AIS B
CLEC12A_LGI4	192	0.15956356030229885	TSU-35	AIS B
CLEC12A_LGI4	24	0.010046093132610137	TSU-35	AIS B
CLEC12A_LGI4	256	0.1580222740270814	TSU-35	AIS B
CLEC12A_LGI4	32	0.020547462047653398	TSU-35	AIS B
CLEC12A_LGI4	384	0.18256843097257047	TSU-35	AIS B
CLEC12A_LGI4	48	0.048093399030648486	TSU-35	AIS B
CLEC12A_LGI4	64	0.06248649596241569	TSU-35	AIS B
CLEC12A_LGI4	8	-6.034917785277122e-4	TSU-35	AIS B
CLEC12A_LGI4	96	0.10430773918161862	TSU-35	AIS B
CLEC2D_LGI4	12	0.006574275987914525	TSU-35	AIS B
CLEC2D_LGI4	128	0.10165459624319798	TSU-35	AIS B
CLEC2D_LGI4	16	0.011187025199641699	TSU-35	AIS B
CLEC2D_LGI4	192	0.12740861457916344	TSU-35	AIS B
CLEC2D_LGI4	24	0.018725852245981504	TSU-35	AIS B
CLEC2D_LGI4	256	0.11809412148857296	TSU-35	AIS B
CLEC2D_LGI4	32	0.02886075080054326	TSU-35	AIS B
CLEC2D_LGI4	384	0.0964364000617321	TSU-35	AIS B
CLEC2D_LGI4	48	0.04624437677043033	TSU-35	AIS B
CLEC2D_LGI4	64	0.06194188585118694	TSU-35	AIS B
CLEC2D_LGI4	8	0.0033396030556985487	TSU-35	AIS B
CLEC2D_LGI4	96	0.09248953024011927	TSU-35	AIS B
CLEC4C_LGI4	12	0.001629272974979308	TSU-35	AIS B
CLEC4C_LGI4	128	0.041552230421819145	TSU-35	AIS B
CLEC4C_LGI4	16	0.003593381227902456	TSU-35	AIS B
CLEC4C_LGI4	192	0.06665484818956496	TSU-35	AIS B
CLEC4C_LGI4	24	0.004646037906358445	TSU-35	AIS B
CLEC4C_LGI4	256	0.05141158977780788	TSU-35	AIS B
CLEC4C_LGI4	32	0.007390702243369368	TSU-35	AIS B
CLEC4C_LGI4	384	0.011221981829529791	TSU-35	AIS B
CLEC4C_LGI4	48	0.019579135443312058	TSU-35	AIS B
CLEC4C_LGI4	64	0.023572312856104942	TSU-35	AIS B
CLEC4C_LGI4	8	-1.422870331932911e-4	TSU-35	AIS B
CLEC4C_LGI4	96	0.040315373840103086	TSU-35	AIS B
CLEC4E_LGI4	12	-4.2922263463140075e-4	TSU-35	AIS B
CLEC4E_LGI4	128	0.037132518587719335	TSU-35	AIS B
CLEC4E_LGI4	16	-8.856337804580425e-5	TSU-35	AIS B
CLEC4E_LGI4	192	0.07488070733826628	TSU-35	AIS B
CLEC4E_LGI4	24	0.00655933712379423	TSU-35	AIS B
CLEC4E_LGI4	256	0.09092092852767317	TSU-35	AIS B
CLEC4E_LGI4	32	0.0052025309311413285	TSU-35	AIS B
CLEC4E_LGI4	384	0.10953782717076749	TSU-35	AIS B
CLEC4E_LGI4	48	0.010610517536847143	TSU-35	AIS B
CLEC4E_LGI4	64	0.011306133394892741	TSU-35	AIS B
CLEC4E_LGI4	8	2.3386974862266816e-4	TSU-35	AIS B
CLEC4E_LGI4	96	0.016675393434597646	TSU-35	AIS B
COL11A1_LGI4	12	0.00910252721745317	TSU-35	AIS B
COL11A1_LGI4	128	0.09940520002618426	TSU-35	AIS B
COL11A1_LGI4	16	0.012653934146713782	TSU-35	AIS B
COL11A1_LGI4	192	0.10290059963674822	TSU-35	AIS B
COL11A1_LGI4	24	0.02454391911018562	TSU-35	AIS B
COL11A1_LGI4	256	0.08993295065016099	TSU-35	AIS B
COL11A1_LGI4	32	0.0410252805076538	TSU-35	AIS B
COL11A1_LGI4	384	0.05052083973297153	TSU-35	AIS B
COL11A1_LGI4	48	0.06105971663681534	TSU-35	AIS B
COL11A1_LGI4	64	0.055340300290697135	TSU-35	AIS B
COL11A1_LGI4	8	0.006356970061707834	TSU-35	AIS B
COL11A1_LGI4	96	0.08336910247486234	TSU-35	AIS B
COL1A1_LGI4	12	0.028821933759372656	TSU-35	AIS B
COL1A1_LGI4	128	0.09808532399933326	TSU-35	AIS B
COL1A1_LGI4	16	0.03401821255325098	TSU-35	AIS B
COL1A1_LGI4	192	0.10132964760641774	TSU-35	AIS B
COL1A1_LGI4	24	0.044018781587369285	TSU-35	AIS B
COL1A1_LGI4	256	0.08603024391025622	TSU-35	AIS B
COL1A1_LGI4	32	0.05406205570843005	TSU-35	AIS B
COL1A1_LGI4	384	0.015075303839829562	TSU-35	AIS B
COL1A1_LGI4	48	0.07074759202122548	TSU-35	AIS B
COL1A1_LGI4	64	0.07686892100314902	TSU-35	AIS B
COL1A1_LGI4	8	0.022617222316690236	TSU-35	AIS B
COL1A1_LGI4	96	0.09846832412877733	TSU-35	AIS B
COL21A1_LGI4	12	0.006342689864820271	TSU-35	AIS B
COL21A1_LGI4	128	0.08329254410323367	TSU-35	AIS B
COL21A1_LGI4	16	0.006945969685698499	TSU-35	AIS B
COL21A1_LGI4	192	0.1303216103226452	TSU-35	AIS B
COL21A1_LGI4	24	0.008389686056605263	TSU-35	AIS B
COL21A1_LGI4	256	0.13578443756416197	TSU-35	AIS B
COL21A1_LGI4	32	0.013790204719710628	TSU-35	AIS B
COL21A1_LGI4	384	0.10356349205889416	TSU-35	AIS B
COL21A1_LGI4	48	0.026554338938726677	TSU-35	AIS B
COL21A1_LGI4	64	0.0566967242668409	TSU-35	AIS B
COL21A1_LGI4	8	0.005023717123075789	TSU-35	AIS B
COL21A1_LGI4	96	0.06359703774315856	TSU-35	AIS B
CRELD2_LGI4	12	0.003199836340653222	TSU-35	AIS B
CRELD2_LGI4	128	0.08929752679139702	TSU-35	AIS B
CRELD2_LGI4	16	0.004597731303077561	TSU-35	AIS B
CRELD2_LGI4	192	0.13182786197683985	TSU-35	AIS B
CRELD2_LGI4	24	0.013922064161315644	TSU-35	AIS B
CRELD2_LGI4	256	0.11213684840345368	TSU-35	AIS B
CRELD2_LGI4	32	0.013330800293836502	TSU-35	AIS B
CRELD2_LGI4	384	0.10585021474804154	TSU-35	AIS B
CRELD2_LGI4	48	0.03711726494234712	TSU-35	AIS B
CRELD2_LGI4	64	0.054812567630128324	TSU-35	AIS B
CRELD2_LGI4	8	0.001162283690576817	TSU-35	AIS B
CRELD2_LGI4	96	0.08535833628789664	TSU-35	AIS B
CSPG4_LGI4	12	0.004354786067905624	TSU-35	AIS B
CSPG4_LGI4	128	-0.008702401328046682	TSU-35	AIS B
CSPG4_LGI4	16	0.004344598604357044	TSU-35	AIS B
CSPG4_LGI4	192	-0.0012938822687084362	TSU-35	AIS B
CSPG4_LGI4	24	0.005469152436665688	TSU-35	AIS B
CSPG4_LGI4	256	-0.006437965000040031	TSU-35	AIS B
CSPG4_LGI4	32	0.005439557551938966	TSU-35	AIS B
CSPG4_LGI4	384	-0.032848564518646796	TSU-35	AIS B
CSPG4_LGI4	48	-0.001673041794104873	TSU-35	AIS B
CSPG4_LGI4	64	-0.0011460547675055163	TSU-35	AIS B
CSPG4_LGI4	8	0.004440300060365656	TSU-35	AIS B
CSPG4_LGI4	96	-0.001624110679594219	TSU-35	AIS B
CTLA4_LGI4	12	0.0025237668945562713	TSU-35	AIS B
CTLA4_LGI4	128	0.09649564814250662	TSU-35	AIS B
CTLA4_LGI4	16	0.007316303669907934	TSU-35	AIS B
CTLA4_LGI4	192	0.10807830927983653	TSU-35	AIS B
CTLA4_LGI4	24	0.012182711300014542	TSU-35	AIS B
CTLA4_LGI4	256	0.06411958303839496	TSU-35	AIS B
CTLA4_LGI4	32	0.020185777169228616	TSU-35	AIS B
CTLA4_LGI4	384	0.044402251802952	TSU-35	AIS B
CTLA4_LGI4	48	0.029401645000144062	TSU-35	AIS B
CTLA4_LGI4	64	0.054396864154453634	TSU-35	AIS B
CTLA4_LGI4	8	0.0017758234390356602	TSU-35	AIS B
CTLA4_LGI4	96	0.08308388823484754	TSU-35	AIS B
CTNNB1_LGI4	12	0.004931139354569337	TSU-35	AIS B
CTNNB1_LGI4	128	0.07824319543213047	TSU-35	AIS B
CTNNB1_LGI4	16	0.009921613157746556	TSU-35	AIS B
CTNNB1_LGI4	192	0.11142353078989327	TSU-35	AIS B
CTNNB1_LGI4	24	0.013755084692470422	TSU-35	AIS B
CTNNB1_LGI4	256	0.11305776985231186	TSU-35	AIS B
CTNNB1_LGI4	32	0.023080780708635076	TSU-35	AIS B
CTNNB1_LGI4	384	0.08586531178345677	TSU-35	AIS B
CTNNB1_LGI4	48	0.033997193584773856	TSU-35	AIS B
CTNNB1_LGI4	64	0.051716179636026434	TSU-35	AIS B
CTNNB1_LGI4	8	0.0019207177668067149	TSU-35	AIS B
CTNNB1_LGI4	96	0.07206993243455095	TSU-35	AIS B
CTSK_LGI4	12	0.014336539303041369	TSU-35	AIS B
CTSK_LGI4	128	0.05274977843831834	TSU-35	AIS B
CTSK_LGI4	16	0.019517128472022673	TSU-35	AIS B
CTSK_LGI4	192	0.046014096580998726	TSU-35	AIS B
CTSK_LGI4	24	0.027307156354532354	TSU-35	AIS B
CTSK_LGI4	256	0.0026123457262524426	TSU-35	AIS B
CTSK_LGI4	32	0.03515787103865851	TSU-35	AIS B
CTSK_LGI4	384	-0.04965322234439257	TSU-35	AIS B
CTSK_LGI4	48	0.045079974784457036	TSU-35	AIS B
CTSK_LGI4	64	0.05008699269058817	TSU-35	AIS B
CTSK_LGI4	8	0.009176825541380629	TSU-35	AIS B
CTSK_LGI4	96	0.0657479286749985	TSU-35	AIS B
CXCL13_LGI4	12	0.001723025901767565	TSU-35	AIS B
CXCL13_LGI4	128	0.02823143313966732	TSU-35	AIS B
CXCL13_LGI4	16	-1.237621661456278e-4	TSU-35	AIS B
CXCL13_LGI4	192	0.055315936021528955	TSU-35	AIS B
CXCL13_LGI4	24	0.0013486311251793904	TSU-35	AIS B
CXCL13_LGI4	256	0.0766279823892229	TSU-35	AIS B
CXCL13_LGI4	32	0.003608474929092257	TSU-35	AIS B
CXCL13_LGI4	384	0.07815228113280437	TSU-35	AIS B
CXCL13_LGI4	48	0.007574730448899094	TSU-35	AIS B
CXCL13_LGI4	64	0.01797271335822915	TSU-35	AIS B
CXCL13_LGI4	8	0.0011265100528143213	TSU-35	AIS B
CXCL13_LGI4	96	0.013472453330036778	TSU-35	AIS B
CXCL14_LGI4	12	0.004303821781113224	TSU-35	AIS B
CXCL14_LGI4	128	0.08656653880458007	TSU-35	AIS B
CXCL14_LGI4	16	0.009390024917402182	TSU-35	AIS B
CXCL14_LGI4	192	0.09586211998429106	TSU-35	AIS B
CXCL14_LGI4	24	0.015663885896111056	TSU-35	AIS B
CXCL14_LGI4	256	0.06476800699460163	TSU-35	AIS B
CXCL14_LGI4	32	0.02358907849581564	TSU-35	AIS B
CXCL14_LGI4	384	0.001814650291560245	TSU-35	AIS B
CXCL14_LGI4	48	0.03550678203713015	TSU-35	AIS B
CXCL14_LGI4	64	0.05074407692730925	TSU-35	AIS B
CXCL14_LGI4	8	0.00351443646603809	TSU-35	AIS B
CXCL14_LGI4	96	0.0820897442702499	TSU-35	AIS B
CXCL5_LGI4	12	-0.0011598311601317007	TSU-35	AIS B
CXCL5_LGI4	128	0.024252278020682742	TSU-35	AIS B
CXCL5_LGI4	16	-8.18208863180241e-5	TSU-35	AIS B
CXCL5_LGI4	192	0.04973626262596998	TSU-35	AIS B
CXCL5_LGI4	24	0.003472146126678442	TSU-35	AIS B
CXCL5_LGI4	256	0.08926423409163703	TSU-35	AIS B
CXCL5_LGI4	32	0.0028428523458896597	TSU-35	AIS B
CXCL5_LGI4	384	0.12180021064518448	TSU-35	AIS B
CXCL5_LGI4	48	0.012456693588068845	TSU-35	AIS B
CXCL5_LGI4	64	0.018145745014416324	TSU-35	AIS B
CXCL5_LGI4	8	-4.553944556443283e-4	TSU-35	AIS B
CXCL5_LGI4	96	0.025009185130997452	TSU-35	AIS B
CXCL9_LGI4	12	0.002145133453299704	TSU-35	AIS B
CXCL9_LGI4	128	0.07395955273314472	TSU-35	AIS B
CXCL9_LGI4	16	0.006111610807273626	TSU-35	AIS B
CXCL9_LGI4	192	0.10006580130984205	TSU-35	AIS B
CXCL9_LGI4	24	0.011400606994317176	TSU-35	AIS B
CXCL9_LGI4	256	0.1210468973528695	TSU-35	AIS B
CXCL9_LGI4	32	0.017846408715617927	TSU-35	AIS B
CXCL9_LGI4	384	0.09256204358798362	TSU-35	AIS B
CXCL9_LGI4	48	0.03181537133728553	TSU-35	AIS B
CXCL9_LGI4	64	0.040242797956419836	TSU-35	AIS B
CXCL9_LGI4	8	0.0012256845790974168	TSU-35	AIS B
CXCL9_LGI4	96	0.0767343520854053	TSU-35	AIS B
CXCR5_LGI4	12	0.0013060406736706926	TSU-35	AIS B
CXCR5_LGI4	128	0.04456601295580935	TSU-35	AIS B
CXCR5_LGI4	16	0.002680736386605699	TSU-35	AIS B
CXCR5_LGI4	192	0.0743344518179479	TSU-35	AIS B
CXCR5_LGI4	24	2.462296901764288e-4	TSU-35	AIS B
CXCR5_LGI4	256	0.06913399832506549	TSU-35	AIS B
CXCR5_LGI4	32	0.005477279497163582	TSU-35	AIS B
CXCR5_LGI4	384	0.08790717149035313	TSU-35	AIS B
CXCR5_LGI4	48	0.017068765803253026	TSU-35	AIS B
CXCR5_LGI4	64	0.02923258011273211	TSU-35	AIS B
CXCR5_LGI4	8	-0.0014459998725805583	TSU-35	AIS B
CXCR5_LGI4	96	0.05732469618736863	TSU-35	AIS B
CXCR6_LGI4	12	0.00783702101452351	TSU-35	AIS B
CXCR6_LGI4	128	0.0751830384410771	TSU-35	AIS B
CXCR6_LGI4	16	0.011494603504341925	TSU-35	AIS B
CXCR6_LGI4	192	0.10809249240208774	TSU-35	AIS B
CXCR6_LGI4	24	0.014992021004348802	TSU-35	AIS B
CXCR6_LGI4	256	0.06075745510868876	TSU-35	AIS B
CXCR6_LGI4	32	0.0241344325924796	TSU-35	AIS B
CXCR6_LGI4	384	0.03425863083534131	TSU-35	AIS B
CXCR6_LGI4	48	0.03224721166925118	TSU-35	AIS B
CXCR6_LGI4	64	0.058480572692262915	TSU-35	AIS B
CXCR6_LGI4	8	0.0023537464488912296	TSU-35	AIS B
CXCR6_LGI4	96	0.07387695544997985	TSU-35	AIS B
CYP2F1_LGI4	12	-0.005728208850493234	TSU-35	AIS B
CYP2F1_LGI4	128	-0.025951620810900054	TSU-35	AIS B
CYP2F1_LGI4	16	-0.008815975249550146	TSU-35	AIS B
CYP2F1_LGI4	192	-0.022131122429782654	TSU-35	AIS B
CYP2F1_LGI4	24	-0.013472249489891501	TSU-35	AIS B
CYP2F1_LGI4	256	-0.018316378131877167	TSU-35	AIS B
CYP2F1_LGI4	32	-0.019095246603529837	TSU-35	AIS B
CYP2F1_LGI4	384	0.01292211351815427	TSU-35	AIS B
CYP2F1_LGI4	48	-0.02760167639205374	TSU-35	AIS B
CYP2F1_LGI4	64	-0.02530185231740716	TSU-35	AIS B
CYP2F1_LGI4	8	-0.0032086996656121706	TSU-35	AIS B
CYP2F1_LGI4	96	-0.03299366992056409	TSU-35	AIS B
CYP3A5_LGI4	12	-0.002410738232514812	TSU-35	AIS B
CYP3A5_LGI4	128	0.09558042768754603	TSU-35	AIS B
CYP3A5_LGI4	16	-0.0021018892212561575	TSU-35	AIS B
CYP3A5_LGI4	192	0.13324912127545635	TSU-35	AIS B
CYP3A5_LGI4	24	-0.003429532613204696	TSU-35	AIS B
CYP3A5_LGI4	256	0.1217468022097979	TSU-35	AIS B
CYP3A5_LGI4	32	0.006323501863316765	TSU-35	AIS B
CYP3A5_LGI4	384	0.15566644902127072	TSU-35	AIS B
CYP3A5_LGI4	48	0.021880722166460417	TSU-35	AIS B
CYP3A5_LGI4	64	0.0490592389061687	TSU-35	AIS B
CYP3A5_LGI4	8	-0.0016438682649794975	TSU-35	AIS B
CYP3A5_LGI4	96	0.07639485685554637	TSU-35	AIS B
CYTIP_LGI4	12	0.0073448216812606595	TSU-35	AIS B
CYTIP_LGI4	128	0.1044896003048419	TSU-35	AIS B
CYTIP_LGI4	16	0.014359272078645676	TSU-35	AIS B
CYTIP_LGI4	192	0.1524009949973697	TSU-35	AIS B
CYTIP_LGI4	24	0.02198490623952274	TSU-35	AIS B
CYTIP_LGI4	256	0.12489411470314848	TSU-35	AIS B
CYTIP_LGI4	32	0.03083464094178912	TSU-35	AIS B
CYTIP_LGI4	384	0.11700926634914785	TSU-35	AIS B
CYTIP_LGI4	48	0.051614760950248514	TSU-35	AIS B
CYTIP_LGI4	64	0.0718643628837864	TSU-35	AIS B
CYTIP_LGI4	8	0.0030010009648062373	TSU-35	AIS B
CYTIP_LGI4	96	0.1044308285609725	TSU-35	AIS B
DAPL1_LGI4	12	-0.0019296905399826378	TSU-35	AIS B
DAPL1_LGI4	128	0.03389776198701118	TSU-35	AIS B
DAPL1_LGI4	16	-0.0025355844940722558	TSU-35	AIS B
DAPL1_LGI4	192	0.036514180074638865	TSU-35	AIS B
DAPL1_LGI4	24	-0.0035156538738242028	TSU-35	AIS B
DAPL1_LGI4	256	0.055793076060082866	TSU-35	AIS B
DAPL1_LGI4	32	-0.0035098774084536665	TSU-35	AIS B
DAPL1_LGI4	384	-0.007723094020543398	TSU-35	AIS B
DAPL1_LGI4	48	-0.009945864298909915	TSU-35	AIS B
DAPL1_LGI4	64	-9.03379586086544e-4	TSU-35	AIS B
DAPL1_LGI4	8	-0.001476827095856709	TSU-35	AIS B
DAPL1_LGI4	96	0.021529432747705295	TSU-35	AIS B
DNAJB9_LGI4	12	0.0027199146401304173	TSU-35	AIS B
DNAJB9_LGI4	128	0.09692598052461238	TSU-35	AIS B
DNAJB9_LGI4	16	0.006355096154554324	TSU-35	AIS B
DNAJB9_LGI4	192	0.12773607901553752	TSU-35	AIS B
DNAJB9_LGI4	24	0.014933365366502829	TSU-35	AIS B
DNAJB9_LGI4	256	0.11080754109012915	TSU-35	AIS B
DNAJB9_LGI4	32	0.020236292778320845	TSU-35	AIS B
DNAJB9_LGI4	384	0.13535728810710856	TSU-35	AIS B
DNAJB9_LGI4	48	0.037792268377234726	TSU-35	AIS B
DNAJB9_LGI4	64	0.05912568991835533	TSU-35	AIS B
DNAJB9_LGI4	8	0.002269080181176584	TSU-35	AIS B
DNAJB9_LGI4	96	0.09384763961089254	TSU-35	AIS B
DUOX1_LGI4	12	-0.004434789267398186	TSU-35	AIS B
DUOX1_LGI4	128	0.011580467157349597	TSU-35	AIS B
DUOX1_LGI4	16	-0.006813227345183702	TSU-35	AIS B
DUOX1_LGI4	192	0.04488082786348647	TSU-35	AIS B
DUOX1_LGI4	24	-0.007334089517623539	TSU-35	AIS B
DUOX1_LGI4	256	0.01273702408024808	TSU-35	AIS B
DUOX1_LGI4	32	-0.012461774904714895	TSU-35	AIS B
DUOX1_LGI4	384	0.024966544646713086	TSU-35	AIS B
DUOX1_LGI4	48	-0.01285377900832271	TSU-35	AIS B
DUOX1_LGI4	64	-1.505235004523842e-4	TSU-35	AIS B
DUOX1_LGI4	8	-0.0025852644427901885	TSU-35	AIS B
DUOX1_LGI4	96	-0.003337512151321236	TSU-35	AIS B
EGFR_LGI4	12	-0.001429271473167305	TSU-35	AIS B
EGFR_LGI4	128	0.0636779861508126	TSU-35	AIS B
EGFR_LGI4	16	0.0026247352999732108	TSU-35	AIS B
EGFR_LGI4	192	0.09696680915436781	TSU-35	AIS B
EGFR_LGI4	24	0.005928263504261547	TSU-35	AIS B
EGFR_LGI4	256	0.07856409019729876	TSU-35	AIS B
EGFR_LGI4	32	0.011742495275099601	TSU-35	AIS B
EGFR_LGI4	384	0.08683374659101714	TSU-35	AIS B
EGFR_LGI4	48	0.02426848176670057	TSU-35	AIS B
EGFR_LGI4	64	0.04345224410416548	TSU-35	AIS B
EGFR_LGI4	8	-9.955771256957165e-4	TSU-35	AIS B
EGFR_LGI4	96	0.05166042242243777	TSU-35	AIS B
ELN_LGI4	12	-7.810035459172822e-4	TSU-35	AIS B
ELN_LGI4	128	-0.02894721379051754	TSU-35	AIS B
ELN_LGI4	16	-0.0014010783455776852	TSU-35	AIS B
ELN_LGI4	192	0.004130966192546166	TSU-35	AIS B
ELN_LGI4	24	-0.0030612454066692614	TSU-35	AIS B
ELN_LGI4	256	0.04382357573915511	TSU-35	AIS B
ELN_LGI4	32	-3.8672164093705834e-4	TSU-35	AIS B
ELN_LGI4	384	-0.02185597570427895	TSU-35	AIS B
ELN_LGI4	48	-0.0019293143553499785	TSU-35	AIS B
ELN_LGI4	64	-0.006340896169996223	TSU-35	AIS B
ELN_LGI4	8	-3.5088526787156624e-4	TSU-35	AIS B
ELN_LGI4	96	-0.0075239027210119765	TSU-35	AIS B
ERBB2_LGI4	12	-0.0017004717881558976	TSU-35	AIS B
ERBB2_LGI4	128	0.060593541416665786	TSU-35	AIS B
ERBB2_LGI4	16	6.829182689395847e-5	TSU-35	AIS B
ERBB2_LGI4	192	0.09348648440448268	TSU-35	AIS B
ERBB2_LGI4	24	0.006215439704229054	TSU-35	AIS B
ERBB2_LGI4	256	0.08429422778106811	TSU-35	AIS B
ERBB2_LGI4	32	0.011769944948498262	TSU-35	AIS B
ERBB2_LGI4	384	0.07623284512129412	TSU-35	AIS B
ERBB2_LGI4	48	0.024918894928220338	TSU-35	AIS B
ERBB2_LGI4	64	0.04050139138256959	TSU-35	AIS B
ERBB2_LGI4	8	-0.0015304287491341635	TSU-35	AIS B
ERBB2_LGI4	96	0.04943162102304276	TSU-35	AIS B
EREG_LGI4	12	-0.0029663342653639523	TSU-35	AIS B
EREG_LGI4	128	0.01285261132288457	TSU-35	AIS B
EREG_LGI4	16	-0.004902044853120516	TSU-35	AIS B
EREG_LGI4	192	0.025265259940594392	TSU-35	AIS B
EREG_LGI4	24	-0.0071431394441692385	TSU-35	AIS B
EREG_LGI4	256	0.04739954495806479	TSU-35	AIS B
EREG_LGI4	32	-0.004534394356107758	TSU-35	AIS B
EREG_LGI4	384	0.001379040493522198	TSU-35	AIS B
EREG_LGI4	48	-0.006402469948503204	TSU-35	AIS B
EREG_LGI4	64	0.004614530901134049	TSU-35	AIS B
EREG_LGI4	8	-7.001037553982638e-4	TSU-35	AIS B
EREG_LGI4	96	-0.006606222593833951	TSU-35	AIS B
ETV5_LGI4	12	-5.010874098660056e-4	TSU-35	AIS B
ETV5_LGI4	128	0.08928799081360897	TSU-35	AIS B
ETV5_LGI4	16	0.004647073600190935	TSU-35	AIS B
ETV5_LGI4	192	0.11123351186121676	TSU-35	AIS B
ETV5_LGI4	24	0.011784780752453164	TSU-35	AIS B
ETV5_LGI4	256	0.06275650018787102	TSU-35	AIS B
ETV5_LGI4	32	0.020730645791102863	TSU-35	AIS B
ETV5_LGI4	384	0.07812520160248441	TSU-35	AIS B
ETV5_LGI4	48	0.038121578571084815	TSU-35	AIS B
ETV5_LGI4	64	0.05594467665295416	TSU-35	AIS B
ETV5_LGI4	8	-1.3499956739314095e-4	TSU-35	AIS B
ETV5_LGI4	96	0.0788603346506669	TSU-35	AIS B
F2RL3_LGI4	12	9.129730701463367e-4	TSU-35	AIS B
F2RL3_LGI4	128	0.06523378133988568	TSU-35	AIS B
F2RL3_LGI4	16	0.002042261249375934	TSU-35	AIS B
F2RL3_LGI4	192	0.08942044517778512	TSU-35	AIS B
F2RL3_LGI4	24	0.005928329969830951	TSU-35	AIS B
F2RL3_LGI4	256	0.10208134681386846	TSU-35	AIS B
F2RL3_LGI4	32	0.004186141274333459	TSU-35	AIS B
F2RL3_LGI4	384	0.1371024777338177	TSU-35	AIS B
F2RL3_LGI4	48	0.021657058665765883	TSU-35	AIS B
F2RL3_LGI4	64	0.02584185285972345	TSU-35	AIS B
F2RL3_LGI4	8	-2.0628809574379421e-4	TSU-35	AIS B
F2RL3_LGI4	96	0.043393873678750104	TSU-35	AIS B
F3_LGI4	12	-0.0043147649996408775	TSU-35	AIS B
F3_LGI4	128	0.025592778279603386	TSU-35	AIS B
F3_LGI4	16	-0.004022380504120142	TSU-35	AIS B
F3_LGI4	192	0.0428410839472765	TSU-35	AIS B
F3_LGI4	24	-0.006412452518833693	TSU-35	AIS B
F3_LGI4	256	0.01976626682394162	TSU-35	AIS B
F3_LGI4	32	-0.008572904408735685	TSU-35	AIS B
F3_LGI4	384	0.03898585962257102	TSU-35	AIS B
F3_LGI4	48	-0.005406235593949055	TSU-35	AIS B
F3_LGI4	64	0.006500338415649004	TSU-35	AIS B
F3_LGI4	8	-0.0013428620298525044	TSU-35	AIS B
F3_LGI4	96	0.008948468853195597	TSU-35	AIS B
FABP4_LGI4	12	-0.002393302832551018	TSU-35	AIS B
FABP4_LGI4	128	8.885299633001886e-5	TSU-35	AIS B
FABP4_LGI4	16	3.0936816126798564e-4	TSU-35	AIS B
FABP4_LGI4	192	-0.010826699053291035	TSU-35	AIS B
FABP4_LGI4	24	-0.003783491403009195	TSU-35	AIS B
FABP4_LGI4	256	-0.011520764107417427	TSU-35	AIS B
FABP4_LGI4	32	-0.0014792719033098777	TSU-35	AIS B
FABP4_LGI4	384	-0.03437660109474481	TSU-35	AIS B
FABP4_LGI4	48	1.4840048704290118e-4	TSU-35	AIS B
FABP4_LGI4	64	0.0012071986631719237	TSU-35	AIS B
FABP4_LGI4	8	-0.001856276327015061	TSU-35	AIS B
FABP4_LGI4	96	0.005271962142330047	TSU-35	AIS B
FAP_LGI4	12	0.016388350592732248	TSU-35	AIS B
FAP_LGI4	128	0.09506251541171329	TSU-35	AIS B
FAP_LGI4	16	0.021807132841158903	TSU-35	AIS B
FAP_LGI4	192	0.0832360262805763	TSU-35	AIS B
FAP_LGI4	24	0.038177799617203405	TSU-35	AIS B
FAP_LGI4	256	0.05577990816511161	TSU-35	AIS B
FAP_LGI4	32	0.046344754565612656	TSU-35	AIS B
FAP_LGI4	384	0.017908893615056456	TSU-35	AIS B
FAP_LGI4	48	0.06570282351962255	TSU-35	AIS B
FAP_LGI4	64	0.07988120516143848	TSU-35	AIS B
FAP_LGI4	8	0.010669549578413045	TSU-35	AIS B
FAP_LGI4	96	0.09265370141229898	TSU-35	AIS B
FCGR2B_LGI4	12	0.002931959591519047	TSU-35	AIS B
FCGR2B_LGI4	128	0.10707841317282285	TSU-35	AIS B
FCGR2B_LGI4	16	0.0070694531321930055	TSU-35	AIS B
FCGR2B_LGI4	192	0.12046233648661747	TSU-35	AIS B
FCGR2B_LGI4	24	0.012646722596323382	TSU-35	AIS B
FCGR2B_LGI4	256	0.11385988859592794	TSU-35	AIS B
FCGR2B_LGI4	32	0.02092446397187918	TSU-35	AIS B
FCGR2B_LGI4	384	0.10414638220272704	TSU-35	AIS B
FCGR2B_LGI4	48	0.03787291288586183	TSU-35	AIS B
FCGR2B_LGI4	64	0.05847586743555466	TSU-35	AIS B
FCGR2B_LGI4	8	5.032915140130744e-4	TSU-35	AIS B
FCGR2B_LGI4	96	0.08846834117096887	TSU-35	AIS B
FCMR_LGI4	12	0.006452896112503043	TSU-35	AIS B
FCMR_LGI4	128	0.0913773039897171	TSU-35	AIS B
FCMR_LGI4	16	0.009062217675063695	TSU-35	AIS B
FCMR_LGI4	192	0.13916569485986965	TSU-35	AIS B
FCMR_LGI4	24	0.015860655715048917	TSU-35	AIS B
FCMR_LGI4	256	0.1095687520324283	TSU-35	AIS B
FCMR_LGI4	32	0.026547868802669038	TSU-35	AIS B
FCMR_LGI4	384	0.08549374484164884	TSU-35	AIS B
FCMR_LGI4	48	0.0410514980461821	TSU-35	AIS B
FCMR_LGI4	64	0.06061162768832277	TSU-35	AIS B
FCMR_LGI4	8	0.002621233383971328	TSU-35	AIS B
FCMR_LGI4	96	0.0900401527278592	TSU-35	AIS B
FDCSP_LGI4	12	6.379975597858052e-4	TSU-35	AIS B
FDCSP_LGI4	128	0.02570577332969771	TSU-35	AIS B
FDCSP_LGI4	16	0.0011267526003791726	TSU-35	AIS B
FDCSP_LGI4	192	0.05917694081067412	TSU-35	AIS B
FDCSP_LGI4	24	-0.0028501641889437557	TSU-35	AIS B
FDCSP_LGI4	256	0.07041913277820334	TSU-35	AIS B
FDCSP_LGI4	32	0.002313222405407974	TSU-35	AIS B
FDCSP_LGI4	384	0.058905099787936	TSU-35	AIS B
FDCSP_LGI4	48	0.0031842402073953614	TSU-35	AIS B
FDCSP_LGI4	64	0.01164352629068725	TSU-35	AIS B
FDCSP_LGI4	8	4.1433451936276664e-4	TSU-35	AIS B
FDCSP_LGI4	96	0.03117916003381887	TSU-35	AIS B
FGF18_LGI4	12	-0.0019320662433709535	TSU-35	AIS B
FGF18_LGI4	128	0.011585922223220057	TSU-35	AIS B
FGF18_LGI4	16	-0.0011638896772467075	TSU-35	AIS B
FGF18_LGI4	192	0.046113024028255616	TSU-35	AIS B
FGF18_LGI4	24	-0.0052107888016495905	TSU-35	AIS B
FGF18_LGI4	256	0.07916131535919937	TSU-35	AIS B
FGF18_LGI4	32	-0.009931128776384423	TSU-35	AIS B
FGF18_LGI4	384	0.06674468374841179	TSU-35	AIS B
FGF18_LGI4	48	-0.0011615495038676345	TSU-35	AIS B
FGF18_LGI4	64	-0.005622631355818428	TSU-35	AIS B
FGF18_LGI4	8	-9.857781830228559e-4	TSU-35	AIS B
FGF18_LGI4	96	-0.01111077458466343	TSU-35	AIS B
FGFR4_LGI4	12	0.00368489738257274	TSU-35	AIS B
FGFR4_LGI4	128	0.047045675936917886	TSU-35	AIS B
FGFR4_LGI4	16	0.0026261083377275432	TSU-35	AIS B
FGFR4_LGI4	192	0.06965639240384927	TSU-35	AIS B
FGFR4_LGI4	24	0.0028844055669182155	TSU-35	AIS B
FGFR4_LGI4	256	0.04932679459702114	TSU-35	AIS B
FGFR4_LGI4	32	0.0054643688472116245	TSU-35	AIS B
FGFR4_LGI4	384	0.08044065008912667	TSU-35	AIS B
FGFR4_LGI4	48	0.01426134841850773	TSU-35	AIS B
FGFR4_LGI4	64	0.01889007309523458	TSU-35	AIS B
FGFR4_LGI4	8	0.0026187543929388317	TSU-35	AIS B
FGFR4_LGI4	96	0.03420588277497762	TSU-35	AIS B
FOS_LGI4	12	0.0028107007784472964	TSU-35	AIS B
FOS_LGI4	128	0.05899624181642439	TSU-35	AIS B
FOS_LGI4	16	0.004988216852127071	TSU-35	AIS B
FOS_LGI4	192	0.10457369531785264	TSU-35	AIS B
FOS_LGI4	24	0.010631624669600234	TSU-35	AIS B
FOS_LGI4	256	0.09651583681029823	TSU-35	AIS B
FOS_LGI4	32	0.013864175407458795	TSU-35	AIS B
FOS_LGI4	384	0.1153299958116197	TSU-35	AIS B
FOS_LGI4	48	0.028925560630195683	TSU-35	AIS B
FOS_LGI4	64	0.03793930357967972	TSU-35	AIS B
FOS_LGI4	8	0.0015504035263835326	TSU-35	AIS B
FOS_LGI4	96	0.055509928903679326	TSU-35	AIS B
FOXA1_LGI4	12	-0.00643114500700641	TSU-35	AIS B
FOXA1_LGI4	128	0.051804463519725424	TSU-35	AIS B
FOXA1_LGI4	16	-0.006347186112208097	TSU-35	AIS B
FOXA1_LGI4	192	0.07626680636045405	TSU-35	AIS B
FOXA1_LGI4	24	-0.0066443978079926535	TSU-35	AIS B
FOXA1_LGI4	256	0.061054549727062604	TSU-35	AIS B
FOXA1_LGI4	32	-0.0022156731244729554	TSU-35	AIS B
FOXA1_LGI4	384	0.06385341913900106	TSU-35	AIS B
FOXA1_LGI4	48	0.008726425767876229	TSU-35	AIS B
FOXA1_LGI4	64	0.026316431868319272	TSU-35	AIS B
FOXA1_LGI4	8	-0.004226313687694455	TSU-35	AIS B
FOXA1_LGI4	96	0.03772531384708174	TSU-35	AIS B
FOXA2_LGI4	12	-0.003990906047705915	TSU-35	AIS B
FOXA2_LGI4	128	0.052700636929439854	TSU-35	AIS B
FOXA2_LGI4	16	-0.004125841813323597	TSU-35	AIS B
FOXA2_LGI4	192	0.0931457474284866	TSU-35	AIS B
FOXA2_LGI4	24	-0.003285494280140637	TSU-35	AIS B
FOXA2_LGI4	256	0.07563142529056896	TSU-35	AIS B
FOXA2_LGI4	32	-0.0034613519263808658	TSU-35	AIS B
FOXA2_LGI4	384	0.08947414468659076	TSU-35	AIS B
FOXA2_LGI4	48	0.005241845295111589	TSU-35	AIS B
FOXA2_LGI4	64	0.030437755514829072	TSU-35	AIS B
FOXA2_LGI4	8	-0.0023269815233472246	TSU-35	AIS B
FOXA2_LGI4	96	0.03768211320195674	TSU-35	AIS B
FOXI1_LGI4	12	-0.0017903946438194568	TSU-35	AIS B
FOXI1_LGI4	128	0.040724835928499	TSU-35	AIS B
FOXI1_LGI4	16	-0.0025970337766767072	TSU-35	AIS B
FOXI1_LGI4	192	0.03837816586327833	TSU-35	AIS B
FOXI1_LGI4	24	0.004254102618885514	TSU-35	AIS B
FOXI1_LGI4	256	0.06744327104087448	TSU-35	AIS B
FOXI1_LGI4	32	0.008226873933818058	TSU-35	AIS B
FOXI1_LGI4	384	0.17500629906355256	TSU-35	AIS B
FOXI1_LGI4	48	0.016833879310881636	TSU-35	AIS B
FOXI1_LGI4	64	0.03458521620434114	TSU-35	AIS B
FOXI1_LGI4	8	-8.21841162624318e-4	TSU-35	AIS B
FOXI1_LGI4	96	0.04211943538981942	TSU-35	AIS B
FOXJ1_LGI4	12	-0.00513603055190779	TSU-35	AIS B
FOXJ1_LGI4	128	0.020653554647102532	TSU-35	AIS B
FOXJ1_LGI4	16	-0.004633350084593587	TSU-35	AIS B
FOXJ1_LGI4	192	0.04728921495470902	TSU-35	AIS B
FOXJ1_LGI4	24	-0.008847295838325577	TSU-35	AIS B
FOXJ1_LGI4	256	0.05257783741531013	TSU-35	AIS B
FOXJ1_LGI4	32	-0.012574129255261855	TSU-35	AIS B
FOXJ1_LGI4	384	0.017709122665629344	TSU-35	AIS B
FOXJ1_LGI4	48	-0.01341411671066293	TSU-35	AIS B
FOXJ1_LGI4	64	-0.004077768427456989	TSU-35	AIS B
FOXJ1_LGI4	8	-0.0028763645962240976	TSU-35	AIS B
FOXJ1_LGI4	96	0.0019628544837608612	TSU-35	AIS B
FOXP3_LGI4	12	9.971183310392116e-4	TSU-35	AIS B
FOXP3_LGI4	128	0.09347953795988408	TSU-35	AIS B
FOXP3_LGI4	16	0.005762729273992214	TSU-35	AIS B
FOXP3_LGI4	192	0.12847399371337997	TSU-35	AIS B
FOXP3_LGI4	24	0.008928923588302938	TSU-35	AIS B
FOXP3_LGI4	256	0.09407942117322163	TSU-35	AIS B
FOXP3_LGI4	32	0.018017890586714855	TSU-35	AIS B
FOXP3_LGI4	384	0.0915377281046374	TSU-35	AIS B
FOXP3_LGI4	48	0.02434437212832899	TSU-35	AIS B
FOXP3_LGI4	64	0.05013323011964944	TSU-35	AIS B
FOXP3_LGI4	8	6.045072413091958e-4	TSU-35	AIS B
FOXP3_LGI4	96	0.08162569097180306	TSU-35	AIS B
FOXS1_LGI4	12	0.005813047941061536	TSU-35	AIS B
FOXS1_LGI4	128	0.021766758953245455	TSU-35	AIS B
FOXS1_LGI4	16	0.009718928490017533	TSU-35	AIS B
FOXS1_LGI4	192	0.03281919946802858	TSU-35	AIS B
FOXS1_LGI4	24	0.013561176812012233	TSU-35	AIS B
FOXS1_LGI4	256	0.05360081598892544	TSU-35	AIS B
FOXS1_LGI4	32	0.015257806778270943	TSU-35	AIS B
FOXS1_LGI4	384	0.04425026360285095	TSU-35	AIS B
FOXS1_LGI4	48	0.026889370702196335	TSU-35	AIS B
FOXS1_LGI4	64	0.0339743630848515	TSU-35	AIS B
FOXS1_LGI4	8	0.0037439742486544934	TSU-35	AIS B
FOXS1_LGI4	96	0.03645664217486339	TSU-35	AIS B
FRY_LGI4	12	6.483673433709004e-4	TSU-35	AIS B
FRY_LGI4	128	0.03549541870922805	TSU-35	AIS B
FRY_LGI4	16	8.084689834311335e-4	TSU-35	AIS B
FRY_LGI4	192	0.05379154833841959	TSU-35	AIS B
FRY_LGI4	24	0.007601436738509304	TSU-35	AIS B
FRY_LGI4	256	0.08131463051779735	TSU-35	AIS B
FRY_LGI4	32	0.002993441908171655	TSU-35	AIS B
FRY_LGI4	384	0.07175066115622636	TSU-35	AIS B
FRY_LGI4	48	0.010233198152501377	TSU-35	AIS B
FRY_LGI4	64	0.021170244176617746	TSU-35	AIS B
FRY_LGI4	8	9.169727712873401e-4	TSU-35	AIS B
FRY_LGI4	96	0.014101163061420266	TSU-35	AIS B
FRZB_LGI4	12	0.018234259336903796	TSU-35	AIS B
FRZB_LGI4	128	0.06718150735252656	TSU-35	AIS B
FRZB_LGI4	16	0.022944484476370156	TSU-35	AIS B
FRZB_LGI4	192	0.05042500225751179	TSU-35	AIS B
FRZB_LGI4	24	0.030890856895683258	TSU-35	AIS B
FRZB_LGI4	256	0.025794521025244273	TSU-35	AIS B
FRZB_LGI4	32	0.03831496962809542	TSU-35	AIS B
FRZB_LGI4	384	-0.012414635419078463	TSU-35	AIS B
FRZB_LGI4	48	0.05023934853398146	TSU-35	AIS B
FRZB_LGI4	64	0.05447633641361254	TSU-35	AIS B
FRZB_LGI4	8	0.01157852091113547	TSU-35	AIS B
FRZB_LGI4	96	0.05856263764821372	TSU-35	AIS B
FSCN1_LGI4	12	0.006530004886256112	TSU-35	AIS B
FSCN1_LGI4	128	0.08720730141239783	TSU-35	AIS B
FSCN1_LGI4	16	0.009835897503512343	TSU-35	AIS B
FSCN1_LGI4	192	0.12724592417732866	TSU-35	AIS B
FSCN1_LGI4	24	0.014595890762631333	TSU-35	AIS B
FSCN1_LGI4	256	0.09893959271350622	TSU-35	AIS B
FSCN1_LGI4	32	0.028037056383051297	TSU-35	AIS B
FSCN1_LGI4	384	0.062171763767516916	TSU-35	AIS B
FSCN1_LGI4	48	0.04115003984135416	TSU-35	AIS B
FSCN1_LGI4	64	0.06236843082843137	TSU-35	AIS B
FSCN1_LGI4	8	0.003612303739064823	TSU-35	AIS B
FSCN1_LGI4	96	0.08744932181571743	TSU-35	AIS B
FURIN_LGI4	12	0.00538723254534956	TSU-35	AIS B
FURIN_LGI4	128	0.10646739932281812	TSU-35	AIS B
FURIN_LGI4	16	0.011541811743653582	TSU-35	AIS B
FURIN_LGI4	192	0.15143433964110242	TSU-35	AIS B
FURIN_LGI4	24	0.019817011665655297	TSU-35	AIS B
FURIN_LGI4	256	0.14551452284994143	TSU-35	AIS B
FURIN_LGI4	32	0.03168583106988126	TSU-35	AIS B
FURIN_LGI4	384	0.14726808933265845	TSU-35	AIS B
FURIN_LGI4	48	0.04519856511348623	TSU-35	AIS B
FURIN_LGI4	64	0.0677406967030563	TSU-35	AIS B
FURIN_LGI4	8	0.0019801341046541757	TSU-35	AIS B
FURIN_LGI4	96	0.09476398170304917	TSU-35	AIS B
GATA2_LGI4	12	0.0012311447129786173	TSU-35	AIS B
GATA2_LGI4	128	0.05442447175335802	TSU-35	AIS B
GATA2_LGI4	16	9.713357399347245e-4	TSU-35	AIS B
GATA2_LGI4	192	0.0792427387341486	TSU-35	AIS B
GATA2_LGI4	24	0.002817906572170388	TSU-35	AIS B
GATA2_LGI4	256	0.08630474885995937	TSU-35	AIS B
GATA2_LGI4	32	0.007031051703066539	TSU-35	AIS B
GATA2_LGI4	384	0.14124674488229944	TSU-35	AIS B
GATA2_LGI4	48	0.012872020904796009	TSU-35	AIS B
GATA2_LGI4	64	0.01377793925571724	TSU-35	AIS B
GATA2_LGI4	8	7.420583631368606e-4	TSU-35	AIS B
GATA2_LGI4	96	0.03306880406932809	TSU-35	AIS B
GATA3_LGI4	12	0.004580500305810142	TSU-35	AIS B
GATA3_LGI4	128	0.10486225382724954	TSU-35	AIS B
GATA3_LGI4	16	0.010927675689523719	TSU-35	AIS B
GATA3_LGI4	192	0.1356415490236182	TSU-35	AIS B
GATA3_LGI4	24	0.017911638794691594	TSU-35	AIS B
GATA3_LGI4	256	0.12766895890806063	TSU-35	AIS B
GATA3_LGI4	32	0.02815826149348157	TSU-35	AIS B
GATA3_LGI4	384	0.12682287635946182	TSU-35	AIS B
GATA3_LGI4	48	0.04878328529874313	TSU-35	AIS B
GATA3_LGI4	64	0.06317638360485608	TSU-35	AIS B
GATA3_LGI4	8	0.0036377889145714276	TSU-35	AIS B
GATA3_LGI4	96	0.08664526098737382	TSU-35	AIS B
GDF10_LGI4	12	0.0030671269161492826	TSU-35	AIS B
GDF10_LGI4	128	0.035725427853701655	TSU-35	AIS B
GDF10_LGI4	16	0.004799207119206796	TSU-35	AIS B
GDF10_LGI4	192	0.04389545157210814	TSU-35	AIS B
GDF10_LGI4	24	0.0071410930270722865	TSU-35	AIS B
GDF10_LGI4	256	0.024606737629812754	TSU-35	AIS B
GDF10_LGI4	32	0.007631893496399289	TSU-35	AIS B
GDF10_LGI4	384	0.041079876781026065	TSU-35	AIS B
GDF10_LGI4	48	0.0105612885301768	TSU-35	AIS B
GDF10_LGI4	64	0.017085552872670492	TSU-35	AIS B
GDF10_LGI4	8	0.0012006166601088995	TSU-35	AIS B
GDF10_LGI4	96	0.020010569778546913	TSU-35	AIS B
GIMAP7_LGI4	12	0.007737301869450739	TSU-35	AIS B
GIMAP7_LGI4	128	0.08302732999623592	TSU-35	AIS B
GIMAP7_LGI4	16	0.011388813178333684	TSU-35	AIS B
GIMAP7_LGI4	192	0.1236729776484079	TSU-35	AIS B
GIMAP7_LGI4	24	0.014824465973756442	TSU-35	AIS B
GIMAP7_LGI4	256	0.1415286193167831	TSU-35	AIS B
GIMAP7_LGI4	32	0.02137250023926223	TSU-35	AIS B
GIMAP7_LGI4	384	0.16639698269071332	TSU-35	AIS B
GIMAP7_LGI4	48	0.03803465751447841	TSU-35	AIS B
GIMAP7_LGI4	64	0.051282162816010037	TSU-35	AIS B
GIMAP7_LGI4	8	0.003209466626456459	TSU-35	AIS B
GIMAP7_LGI4	96	0.0837270387941998	TSU-35	AIS B
GJA5_LGI4	12	0.007966589236203817	TSU-35	AIS B
GJA5_LGI4	128	0.03475200558369872	TSU-35	AIS B
GJA5_LGI4	16	0.011428525131263563	TSU-35	AIS B
GJA5_LGI4	192	0.021028489208541102	TSU-35	AIS B
GJA5_LGI4	24	0.010603529801015657	TSU-35	AIS B
GJA5_LGI4	256	0.05784044724485521	TSU-35	AIS B
GJA5_LGI4	32	0.015292289968831946	TSU-35	AIS B
GJA5_LGI4	384	0.005599443399224318	TSU-35	AIS B
GJA5_LGI4	48	0.01799008496708537	TSU-35	AIS B
GJA5_LGI4	64	0.020804864749267276	TSU-35	AIS B
GJA5_LGI4	8	0.004794431184605213	TSU-35	AIS B
GJA5_LGI4	96	0.016387517958163934	TSU-35	AIS B
GPR171_LGI4	12	0.0051412004683399504	TSU-35	AIS B
GPR171_LGI4	128	0.08470637405614484	TSU-35	AIS B
GPR171_LGI4	16	0.010277731476038917	TSU-35	AIS B
GPR171_LGI4	192	0.13052590020954996	TSU-35	AIS B
GPR171_LGI4	24	0.014150839376265902	TSU-35	AIS B
GPR171_LGI4	256	0.10567581924817734	TSU-35	AIS B
GPR171_LGI4	32	0.022593558871116044	TSU-35	AIS B
GPR171_LGI4	384	0.07001463421395372	TSU-35	AIS B
GPR171_LGI4	48	0.035013872622248435	TSU-35	AIS B
GPR171_LGI4	64	0.057847396918031584	TSU-35	AIS B
GPR171_LGI4	8	0.001384591410270728	TSU-35	AIS B
GPR171_LGI4	96	0.08634222896169216	TSU-35	AIS B
GPR34_LGI4	12	0.0018537214495478642	TSU-35	AIS B
GPR34_LGI4	128	0.06634560567840855	TSU-35	AIS B
GPR34_LGI4	16	0.007475902608681913	TSU-35	AIS B
GPR34_LGI4	192	0.08580041872339336	TSU-35	AIS B
GPR34_LGI4	24	0.009262801489994914	TSU-35	AIS B
GPR34_LGI4	256	0.032746171473209185	TSU-35	AIS B
GPR34_LGI4	32	0.01960774380637897	TSU-35	AIS B
GPR34_LGI4	384	0.02431016440767181	TSU-35	AIS B
GPR34_LGI4	48	0.03637823672475937	TSU-35	AIS B
GPR34_LGI4	64	0.045889196423491235	TSU-35	AIS B
GPR34_LGI4	8	-1.2763949984227827e-4	TSU-35	AIS B
GPR34_LGI4	96	0.06743154315333541	TSU-35	AIS B
GREM2_LGI4	12	-0.005054855328455913	TSU-35	AIS B
GREM2_LGI4	128	-0.045189254665948	TSU-35	AIS B
GREM2_LGI4	16	-0.0070624581633099036	TSU-35	AIS B
GREM2_LGI4	192	-0.057651158863477464	TSU-35	AIS B
GREM2_LGI4	24	-0.011796598898976503	TSU-35	AIS B
GREM2_LGI4	256	-0.05220852256753451	TSU-35	AIS B
GREM2_LGI4	32	-0.01240933650146732	TSU-35	AIS B
GREM2_LGI4	384	-0.10359996271900404	TSU-35	AIS B
GREM2_LGI4	48	-0.02784270126894431	TSU-35	AIS B
GREM2_LGI4	64	-0.03420317518802351	TSU-35	AIS B
GREM2_LGI4	8	-0.002665088289461293	TSU-35	AIS B
GREM2_LGI4	96	-0.050820146344499835	TSU-35	AIS B
GSR_LGI4	12	0.0022813855869742656	TSU-35	AIS B
GSR_LGI4	128	0.08264581237486046	TSU-35	AIS B
GSR_LGI4	16	0.006491405209722685	TSU-35	AIS B
GSR_LGI4	192	0.1263966885970411	TSU-35	AIS B
GSR_LGI4	24	0.008942094575266487	TSU-35	AIS B
GSR_LGI4	256	0.09971652505346441	TSU-35	AIS B
GSR_LGI4	32	0.016212486162556525	TSU-35	AIS B
GSR_LGI4	384	0.08313844601183959	TSU-35	AIS B
GSR_LGI4	48	0.03304789688234225	TSU-35	AIS B
GSR_LGI4	64	0.05518111944663553	TSU-35	AIS B
GSR_LGI4	8	-2.7396466359854457e-4	TSU-35	AIS B
GSR_LGI4	96	0.07608760632249441	TSU-35	AIS B
GZMA_LGI4	12	0.006343374300371957	TSU-35	AIS B
GZMA_LGI4	128	0.08723053502890439	TSU-35	AIS B
GZMA_LGI4	16	0.011050900071499163	TSU-35	AIS B
GZMA_LGI4	192	0.1213112767582567	TSU-35	AIS B
GZMA_LGI4	24	0.014600090170049785	TSU-35	AIS B
GZMA_LGI4	256	0.09745682330338133	TSU-35	AIS B
GZMA_LGI4	32	0.02601097515120493	TSU-35	AIS B
GZMA_LGI4	384	0.08805425709544394	TSU-35	AIS B
GZMA_LGI4	48	0.037997356973123245	TSU-35	AIS B
GZMA_LGI4	64	0.06001272891037692	TSU-35	AIS B
GZMA_LGI4	8	0.0023652685944686807	TSU-35	AIS B
GZMA_LGI4	96	0.08380210723125055	TSU-35	AIS B
GZMB_LGI4	12	4.471403830051721e-4	TSU-35	AIS B
GZMB_LGI4	128	0.060542953783031817	TSU-35	AIS B
GZMB_LGI4	16	0.00425809945725597	TSU-35	AIS B
GZMB_LGI4	192	0.12356299465960766	TSU-35	AIS B
GZMB_LGI4	24	0.002876379205616054	TSU-35	AIS B
GZMB_LGI4	256	0.11474359025582037	TSU-35	AIS B
GZMB_LGI4	32	0.007537022485064834	TSU-35	AIS B
GZMB_LGI4	384	0.164827147992468	TSU-35	AIS B
GZMB_LGI4	48	0.01458006444769037	TSU-35	AIS B
GZMB_LGI4	64	0.028873613342540485	TSU-35	AIS B
GZMB_LGI4	8	3.6321383558858816e-4	TSU-35	AIS B
GZMB_LGI4	96	0.043943770161259374	TSU-35	AIS B
HEPACAM2_LGI4	12	-0.0012996713316274703	TSU-35	AIS B
HEPACAM2_LGI4	128	0.031229469308289827	TSU-35	AIS B
HEPACAM2_LGI4	16	-6.293297068130674e-4	TSU-35	AIS B
HEPACAM2_LGI4	192	0.04631195682649192	TSU-35	AIS B
HEPACAM2_LGI4	24	-3.2673872290607834e-4	TSU-35	AIS B
HEPACAM2_LGI4	256	0.04034084243135531	TSU-35	AIS B
HEPACAM2_LGI4	32	-0.0016485816952063735	TSU-35	AIS B
HEPACAM2_LGI4	384	0.0789100206487445	TSU-35	AIS B
HEPACAM2_LGI4	48	0.0029270900718791743	TSU-35	AIS B
HEPACAM2_LGI4	64	0.010292267660378033	TSU-35	AIS B
HEPACAM2_LGI4	8	-7.89924647386521e-4	TSU-35	AIS B
HEPACAM2_LGI4	96	8.148125072844134e-4	TSU-35	AIS B
HLA-A_LGI4	12	0.01021543291402649	TSU-35	AIS B
HLA-A_LGI4	128	0.11968990063671572	TSU-35	AIS B
HLA-A_LGI4	16	0.01388222124963126	TSU-35	AIS B
HLA-A_LGI4	192	0.1656160404616715	TSU-35	AIS B
HLA-A_LGI4	24	0.024264293887612594	TSU-35	AIS B
HLA-A_LGI4	256	0.15932576534947332	TSU-35	AIS B
HLA-A_LGI4	32	0.03485687475984581	TSU-35	AIS B
HLA-A_LGI4	384	0.1944010653984375	TSU-35	AIS B
HLA-A_LGI4	48	0.06019719936711447	TSU-35	AIS B
HLA-A_LGI4	64	0.07627945094418569	TSU-35	AIS B
HLA-A_LGI4	8	0.004008022799480283	TSU-35	AIS B
HLA-A_LGI4	96	0.11336868585837748	TSU-35	AIS B
HLA-DPB1_LGI4	12	0.0079358561631476	TSU-35	AIS B
HLA-DPB1_LGI4	128	0.10837660291271618	TSU-35	AIS B
HLA-DPB1_LGI4	16	0.0125299409545327	TSU-35	AIS B
HLA-DPB1_LGI4	192	0.15564389114271218	TSU-35	AIS B
HLA-DPB1_LGI4	24	0.020244433328561028	TSU-35	AIS B
HLA-DPB1_LGI4	256	0.1275102361242604	TSU-35	AIS B
HLA-DPB1_LGI4	32	0.031238164441784365	TSU-35	AIS B
HLA-DPB1_LGI4	384	0.12838508974818763	TSU-35	AIS B
HLA-DPB1_LGI4	48	0.05684365667260127	TSU-35	AIS B
HLA-DPB1_LGI4	64	0.07150613206491109	TSU-35	AIS B
HLA-DPB1_LGI4	8	0.0023356659012465043	TSU-35	AIS B
HLA-DPB1_LGI4	96	0.10274771110507262	TSU-35	AIS B
HLA-DQB2_LGI4	12	0.0036624047799872226	TSU-35	AIS B
HLA-DQB2_LGI4	128	0.10443582264612286	TSU-35	AIS B
HLA-DQB2_LGI4	16	0.008578335194603002	TSU-35	AIS B
HLA-DQB2_LGI4	192	0.14314410941101227	TSU-35	AIS B
HLA-DQB2_LGI4	24	0.016875851978126105	TSU-35	AIS B
HLA-DQB2_LGI4	256	0.11247688958868127	TSU-35	AIS B
HLA-DQB2_LGI4	32	0.0293867524028934	TSU-35	AIS B
HLA-DQB2_LGI4	384	0.10798232077873698	TSU-35	AIS B
HLA-DQB2_LGI4	48	0.050233096261146	TSU-35	AIS B
HLA-DQB2_LGI4	64	0.06903328690336945	TSU-35	AIS B
HLA-DQB2_LGI4	8	0.001127129432695573	TSU-35	AIS B
HLA-DQB2_LGI4	96	0.09589758732717603	TSU-35	AIS B
HMGA1_LGI4	12	0.00199948818248024	TSU-35	AIS B
HMGA1_LGI4	128	0.09875707180516334	TSU-35	AIS B
HMGA1_LGI4	16	0.0055780755923370935	TSU-35	AIS B
HMGA1_LGI4	192	0.11348314364050946	TSU-35	AIS B
HMGA1_LGI4	24	0.01150437961532679	TSU-35	AIS B
HMGA1_LGI4	256	0.09587473133903461	TSU-35	AIS B
HMGA1_LGI4	32	0.02162032147360841	TSU-35	AIS B
HMGA1_LGI4	384	0.1124168336194721	TSU-35	AIS B
HMGA1_LGI4	48	0.04144728645322101	TSU-35	AIS B
HMGA1_LGI4	64	0.05962896806529148	TSU-35	AIS B
HMGA1_LGI4	8	0.0012186315590836593	TSU-35	AIS B
HMGA1_LGI4	96	0.08945282600954735	TSU-35	AIS B
HNF4A_LGI4	12	-0.0015249686375945336	TSU-35	AIS B
HNF4A_LGI4	128	0.02965466067930356	TSU-35	AIS B
HNF4A_LGI4	16	-0.003165163430250251	TSU-35	AIS B
HNF4A_LGI4	192	0.056668952832730005	TSU-35	AIS B
HNF4A_LGI4	24	-0.0038938023747326243	TSU-35	AIS B
HNF4A_LGI4	256	0.055262576267581486	TSU-35	AIS B
HNF4A_LGI4	32	-0.0025334204766078194	TSU-35	AIS B
HNF4A_LGI4	384	0.059883978685767864	TSU-35	AIS B
HNF4A_LGI4	48	-0.006980875567775751	TSU-35	AIS B
HNF4A_LGI4	64	-0.003128643342540529	TSU-35	AIS B
HNF4A_LGI4	8	-0.001365979453943957	TSU-35	AIS B
HNF4A_LGI4	96	0.0047322233310797875	TSU-35	AIS B
HOPX_LGI4	12	-0.004391291906334007	TSU-35	AIS B
HOPX_LGI4	128	0.06766786490534463	TSU-35	AIS B
HOPX_LGI4	16	-0.0011331745786966072	TSU-35	AIS B
HOPX_LGI4	192	0.09767476202642099	TSU-35	AIS B
HOPX_LGI4	24	0.0010204185614790095	TSU-35	AIS B
HOPX_LGI4	256	0.07194366712812655	TSU-35	AIS B
HOPX_LGI4	32	0.00866600889589123	TSU-35	AIS B
HOPX_LGI4	384	0.10251535502458177	TSU-35	AIS B
HOPX_LGI4	48	0.019020129004771628	TSU-35	AIS B
HOPX_LGI4	64	0.03582134801324767	TSU-35	AIS B
HOPX_LGI4	8	-0.0022405656495720423	TSU-35	AIS B
HOPX_LGI4	96	0.053546809034587375	TSU-35	AIS B
HSD17B11_LGI4	12	0.0036812979293933184	TSU-35	AIS B
HSD17B11_LGI4	128	0.07991019789201738	TSU-35	AIS B
HSD17B11_LGI4	16	0.004287162369891447	TSU-35	AIS B
HSD17B11_LGI4	192	0.12599037236247487	TSU-35	AIS B
HSD17B11_LGI4	24	0.006457653508963161	TSU-35	AIS B
HSD17B11_LGI4	256	0.11501642782174347	TSU-35	AIS B
HSD17B11_LGI4	32	0.01599613947956123	TSU-35	AIS B
HSD17B11_LGI4	384	0.12193343072590333	TSU-35	AIS B
HSD17B11_LGI4	48	0.03590073364588223	TSU-35	AIS B
HSD17B11_LGI4	64	0.05188362485550743	TSU-35	AIS B
HSD17B11_LGI4	8	0.0016359845997602602	TSU-35	AIS B
HSD17B11_LGI4	96	0.06656127508231065	TSU-35	AIS B
HYOU1_LGI4	12	0.002289014296741566	TSU-35	AIS B
HYOU1_LGI4	128	0.09637922814825692	TSU-35	AIS B
HYOU1_LGI4	16	0.008298578599182196	TSU-35	AIS B
HYOU1_LGI4	192	0.1311921779349261	TSU-35	AIS B
HYOU1_LGI4	24	0.01686528562334829	TSU-35	AIS B
HYOU1_LGI4	256	0.10686289454726718	TSU-35	AIS B
HYOU1_LGI4	32	0.024292383998182458	TSU-35	AIS B
HYOU1_LGI4	384	0.12796676302387483	TSU-35	AIS B
HYOU1_LGI4	48	0.04008547695054126	TSU-35	AIS B
HYOU1_LGI4	64	0.058194957614379955	TSU-35	AIS B
HYOU1_LGI4	8	0.001460157201517556	TSU-35	AIS B
HYOU1_LGI4	96	0.08595599254020983	TSU-35	AIS B
ICAM1_LGI4	12	4.7513141853791077e-4	TSU-35	AIS B
ICAM1_LGI4	128	0.095788578754727155	TSU-35	AIS B
ICAM1_LGI4	16	0.003973855842719845	TSU-35	AIS B
ICAM1_LGI4	192	0.1323059964538817	TSU-35	AIS B
ICAM1_LGI4	24	0.01153958387635854	TSU-35	AIS B
ICAM1_LGI4	256	0.12359142685188156	TSU-35	AIS B
ICAM1_LGI4	32	0.017993233944448787	TSU-35	AIS B
ICAM1_LGI4	384	0.12732989379048687	TSU-35	AIS B
ICAM1_LGI4	48	0.03616390594831628	TSU-35	AIS B
ICAM1_LGI4	64	0.05159004040972573	TSU-35	AIS B
ICAM1_LGI4	8	-0.0011910072505590238	TSU-35	AIS B
ICAM1_LGI4	96	0.07815360133384404	TSU-35	AIS B
ICOS_LGI4	12	0.005408627342194804	TSU-35	AIS B
ICOS_LGI4	128	0.09745180577958176	TSU-35	AIS B
ICOS_LGI4	16	0.007187257994716962	TSU-35	AIS B
ICOS_LGI4	192	0.13059899484541002	TSU-35	AIS B
ICOS_LGI4	24	0.011662039906565403	TSU-35	AIS B
ICOS_LGI4	256	0.125040925385941	TSU-35	AIS B
ICOS_LGI4	32	0.01648990279933208	TSU-35	AIS B
ICOS_LGI4	384	0.06243888544645405	TSU-35	AIS B
ICOS_LGI4	48	0.0367151656228142	TSU-35	AIS B
ICOS_LGI4	64	0.05899301797765659	TSU-35	AIS B
ICOS_LGI4	8	0.0016902463499124925	TSU-35	AIS B
ICOS_LGI4	96	0.08748116324390445	TSU-35	AIS B
IDO1_LGI4	12	-2.2208154878585801e-4	TSU-35	AIS B
IDO1_LGI4	128	0.04065746125451982	TSU-35	AIS B
IDO1_LGI4	16	0.0013930176057039933	TSU-35	AIS B
IDO1_LGI4	192	0.08656615145943469	TSU-35	AIS B
IDO1_LGI4	24	0.0053568494497674025	TSU-35	AIS B
IDO1_LGI4	256	0.10972295259375874	TSU-35	AIS B
IDO1_LGI4	32	0.008237424815900594	TSU-35	AIS B
IDO1_LGI4	384	0.13210847588970334	TSU-35	AIS B
IDO1_LGI4	48	0.02033914177270069	TSU-35	AIS B
IDO1_LGI4	64	0.027049882306113895	TSU-35	AIS B
IDO1_LGI4	8	-8.60771264409704e-4	TSU-35	AIS B
IDO1_LGI4	96	0.0446040458370274	TSU-35	AIS B
IGFBP3_LGI4	12	0.019942013649509226	TSU-35	AIS B
IGFBP3_LGI4	128	0.0402927342864276	TSU-35	AIS B
IGFBP3_LGI4	16	0.025218982891453207	TSU-35	AIS B
IGFBP3_LGI4	192	0.03543158140919122	TSU-35	AIS B
IGFBP3_LGI4	24	0.0323082785363139	TSU-35	AIS B
IGFBP3_LGI4	256	0.04776231146246479	TSU-35	AIS B
IGFBP3_LGI4	32	0.040380966102040644	TSU-35	AIS B
IGFBP3_LGI4	384	-0.03477089794466154	TSU-35	AIS B
IGFBP3_LGI4	48	0.040917923378609104	TSU-35	AIS B
IGFBP3_LGI4	64	0.03580909183755859	TSU-35	AIS B
IGFBP3_LGI4	8	0.01227975641491139	TSU-35	AIS B
IGFBP3_LGI4	96	0.030657837359867667	TSU-35	AIS B
IL1B_LGI4	12	0.0013678568112755714	TSU-35	AIS B
IL1B_LGI4	128	0.04043060324137143	TSU-35	AIS B
IL1B_LGI4	16	0.0035541293925523067	TSU-35	AIS B
IL1B_LGI4	192	0.06536048275741041	TSU-35	AIS B
IL1B_LGI4	24	0.004972247256373243	TSU-35	AIS B
IL1B_LGI4	256	0.044395164896287385	TSU-35	AIS B
IL1B_LGI4	32	0.007919391649266588	TSU-35	AIS B
IL1B_LGI4	384	0.05983098818901189	TSU-35	AIS B
IL1B_LGI4	48	0.02076198449504881	TSU-35	AIS B
IL1B_LGI4	64	0.02081775747410492	TSU-35	AIS B
IL1B_LGI4	8	4.321455170461221e-4	TSU-35	AIS B
IL1B_LGI4	96	0.04423801173604469	TSU-35	AIS B
IL2RA_LGI4	12	0.0020506463288857816	TSU-35	AIS B
IL2RA_LGI4	128	0.07374885169926779	TSU-35	AIS B
IL2RA_LGI4	16	0.0043963330584248115	TSU-35	AIS B
IL2RA_LGI4	192	0.09450523787041665	TSU-35	AIS B
IL2RA_LGI4	24	0.0117207335233727	TSU-35	AIS B
IL2RA_LGI4	256	0.041254654166458	TSU-35	AIS B
IL2RA_LGI4	32	0.02318747476147001	TSU-35	AIS B
IL2RA_LGI4	384	0.013567923934210677	TSU-35	AIS B
IL2RA_LGI4	48	0.032228737427963415	TSU-35	AIS B
IL2RA_LGI4	64	0.052641860198770395	TSU-35	AIS B
IL2RA_LGI4	8	8.037472188205241e-4	TSU-35	AIS B
IL2RA_LGI4	96	0.07306662264456167	TSU-35	AIS B
IL2RG_LGI4	12	0.005005051672372903	TSU-35	AIS B
IL2RG_LGI4	128	0.1011735450481045	TSU-35	AIS B
IL2RG_LGI4	16	0.010238277534501431	TSU-35	AIS B
IL2RG_LGI4	192	0.14316893405843584	TSU-35	AIS B
IL2RG_LGI4	24	0.01902030954597884	TSU-35	AIS B
IL2RG_LGI4	256	0.1306803790415901	TSU-35	AIS B
IL2RG_LGI4	32	0.03171123269357587	TSU-35	AIS B
IL2RG_LGI4	384	0.11129527443586787	TSU-35	AIS B
IL2RG_LGI4	48	0.04644738250553993	TSU-35	AIS B
IL2RG_LGI4	64	0.07059734718630392	TSU-35	AIS B
IL2RG_LGI4	8	0.001366040133090795	TSU-35	AIS B
IL2RG_LGI4	96	0.09390836274626947	TSU-35	AIS B
IL6_LGI4	12	-1.464732073740791e-4	TSU-35	AIS B
IL6_LGI4	128	0.019230766146372168	TSU-35	AIS B
IL6_LGI4	16	1.5688368131712085e-4	TSU-35	AIS B
IL6_LGI4	192	0.03810949866798226	TSU-35	AIS B
IL6_LGI4	24	8.678699023785372e-4	TSU-35	AIS B
IL6_LGI4	256	0.026318438420462054	TSU-35	AIS B
IL6_LGI4	32	-8.593885030913467e-4	TSU-35	AIS B
IL6_LGI4	384	-0.00403228990421623	TSU-35	AIS B
IL6_LGI4	48	-0.0040402855892238305	TSU-35	AIS B
IL6_LGI4	64	-5.43882000753856e-4	TSU-35	AIS B
IL6_LGI4	8	0.0013454773161305665	TSU-35	AIS B
IL6_LGI4	96	0.006334300244108207	TSU-35	AIS B
ISG20_LGI4	12	-0.0014878790654188855	TSU-35	AIS B
ISG20_LGI4	128	0.09960987871905913	TSU-35	AIS B
ISG20_LGI4	16	0.0014616035647661673	TSU-35	AIS B
ISG20_LGI4	192	0.14855621867118035	TSU-35	AIS B
ISG20_LGI4	24	0.004063602215084987	TSU-35	AIS B
ISG20_LGI4	256	0.14946414881027192	TSU-35	AIS B
ISG20_LGI4	32	0.011943419000577353	TSU-35	AIS B
ISG20_LGI4	384	0.15632541874158076	TSU-35	AIS B
ISG20_LGI4	48	0.029423829865561083	TSU-35	AIS B
ISG20_LGI4	64	0.05182993668551242	TSU-35	AIS B
ISG20_LGI4	8	1.9436917386911356e-4	TSU-35	AIS B
ISG20_LGI4	96	0.08256155583441836	TSU-35	AIS B
ITGAE_LGI4	12	0.001804242800712065	TSU-35	AIS B
ITGAE_LGI4	128	0.0810620466944322	TSU-35	AIS B
ITGAE_LGI4	16	6.912186279497816e-4	TSU-35	AIS B
ITGAE_LGI4	192	0.14002621770081194	TSU-35	AIS B
ITGAE_LGI4	24	0.013072736204267552	TSU-35	AIS B
ITGAE_LGI4	256	0.11521620797231971	TSU-35	AIS B
ITGAE_LGI4	32	0.016591068081185927	TSU-35	AIS B
ITGAE_LGI4	384	0.07427959668213878	TSU-35	AIS B
ITGAE_LGI4	48	0.03405418611417744	TSU-35	AIS B
ITGAE_LGI4	64	0.04653969389160868	TSU-35	AIS B
ITGAE_LGI4	8	4.7457665501157134e-4	TSU-35	AIS B
ITGAE_LGI4	96	0.08985323903268845	TSU-35	AIS B
ITGAM_LGI4	12	0.0022960994553630114	TSU-35	AIS B
ITGAM_LGI4	128	0.11419010994870588	TSU-35	AIS B
ITGAM_LGI4	16	0.007113435637836396	TSU-35	AIS B
ITGAM_LGI4	192	0.14901430901472204	TSU-35	AIS B
ITGAM_LGI4	24	0.012227286895993802	TSU-35	AIS B
ITGAM_LGI4	256	0.1399382610946237	TSU-35	AIS B
ITGAM_LGI4	32	0.022595566389670488	TSU-35	AIS B
ITGAM_LGI4	384	0.12999592555978012	TSU-35	AIS B
ITGAM_LGI4	48	0.04205974026224611	TSU-35	AIS B
ITGAM_LGI4	64	0.059065494241221955	TSU-35	AIS B
ITGAM_LGI4	8	1.8051024519361307e-4	TSU-35	AIS B
ITGAM_LGI4	96	0.08933837619723466	TSU-35	AIS B
ITGAX_LGI4	12	0.0038325258751015917	TSU-35	AIS B
ITGAX_LGI4	128	0.12786246185905042	TSU-35	AIS B
ITGAX_LGI4	16	0.0076738540884836925	TSU-35	AIS B
ITGAX_LGI4	192	0.16698107847401333	TSU-35	AIS B
ITGAX_LGI4	24	0.015354001314598227	TSU-35	AIS B
ITGAX_LGI4	256	0.16349498377644733	TSU-35	AIS B
ITGAX_LGI4	32	0.02665483761883832	TSU-35	AIS B
ITGAX_LGI4	384	0.1712444550230246	TSU-35	AIS B
ITGAX_LGI4	48	0.0537851316806586	TSU-35	AIS B
ITGAX_LGI4	64	0.06857573661335258	TSU-35	AIS B
ITGAX_LGI4	8	4.0632768003791e-5	TSU-35	AIS B
ITGAX_LGI4	96	0.11212762305536116	TSU-35	AIS B
ITGBL1_LGI4	12	0.02167763058247198	TSU-35	AIS B
ITGBL1_LGI4	128	0.08995161710815516	TSU-35	AIS B
ITGBL1_LGI4	16	0.025626352413572025	TSU-35	AIS B
ITGBL1_LGI4	192	0.10708627104430042	TSU-35	AIS B
ITGBL1_LGI4	24	0.03352595765316462	TSU-35	AIS B
ITGBL1_LGI4	256	0.0876048014689416	TSU-35	AIS B
ITGBL1_LGI4	32	0.04333089358490396	TSU-35	AIS B
ITGBL1_LGI4	384	0.05241501009532054	TSU-35	AIS B
ITGBL1_LGI4	48	0.05757893184179132	TSU-35	AIS B
ITGBL1_LGI4	64	0.06391729628490424	TSU-35	AIS B
ITGBL1_LGI4	8	0.014728940401411575	TSU-35	AIS B
ITGBL1_LGI4	96	0.07602232874732613	TSU-35	AIS B
JUND_LGI4	12	0.004490626041511339	TSU-35	AIS B
JUND_LGI4	128	0.07902657712476806	TSU-35	AIS B
JUND_LGI4	16	0.00825830283552394	TSU-35	AIS B
JUND_LGI4	192	0.11999951736658726	TSU-35	AIS B
JUND_LGI4	24	0.011629301772957658	TSU-35	AIS B
JUND_LGI4	256	0.12141039450328188	TSU-35	AIS B
JUND_LGI4	32	0.01552497082993345	TSU-35	AIS B
JUND_LGI4	384	0.1552626336709245	TSU-35	AIS B
JUND_LGI4	48	0.02793792650989498	TSU-35	AIS B
JUND_LGI4	64	0.04302415377818588	TSU-35	AIS B
JUND_LGI4	8	0.0032539873733570808	TSU-35	AIS B
JUND_LGI4	96	0.05978008558503783	TSU-35	AIS B
KCNK3_LGI4	12	0.009800197135003333	TSU-35	AIS B
KCNK3_LGI4	128	-0.003740683539781197	TSU-35	AIS B
KCNK3_LGI4	16	0.009405224256505421	TSU-35	AIS B
KCNK3_LGI4	192	0.017214036230204503	TSU-35	AIS B
KCNK3_LGI4	24	0.00890680951539694	TSU-35	AIS B
KCNK3_LGI4	256	-0.04608696004029848	TSU-35	AIS B
KCNK3_LGI4	32	0.006662436002213255	TSU-35	AIS B
KCNK3_LGI4	384	0.045994211955384945	TSU-35	AIS B
KCNK3_LGI4	48	0.004733004279527816	TSU-35	AIS B
KCNK3_LGI4	64	-3.5306511124554973e-4	TSU-35	AIS B
KCNK3_LGI4	8	0.010505449940133138	TSU-35	AIS B
KCNK3_LGI4	96	-3.46193894625914e-4	TSU-35	AIS B
KDR_LGI4	12	0.002863524377054927	TSU-35	AIS B
KDR_LGI4	128	0.08529336199031082	TSU-35	AIS B
KDR_LGI4	16	0.0020625049764919287	TSU-35	AIS B
KDR_LGI4	192	0.102417720928752	TSU-35	AIS B
KDR_LGI4	24	0.0034592029791802553	TSU-35	AIS B
KDR_LGI4	256	0.12370718637196133	TSU-35	AIS B
KDR_LGI4	32	0.008813785132429884	TSU-35	AIS B
KDR_LGI4	384	0.12223368526062346	TSU-35	AIS B
KDR_LGI4	48	0.021623499096744703	TSU-35	AIS B
KDR_LGI4	64	0.042974333344874764	TSU-35	AIS B
KDR_LGI4	8	5.266480984142559e-4	TSU-35	AIS B
KDR_LGI4	96	0.06130234458305782	TSU-35	AIS B
KIT_LGI4	12	-0.0024844309036641133	TSU-35	AIS B
KIT_LGI4	128	0.058549663979781286	TSU-35	AIS B
KIT_LGI4	16	-6.078236954589042e-4	TSU-35	AIS B
KIT_LGI4	192	0.08967569568019275	TSU-35	AIS B
KIT_LGI4	24	-0.0034831309350271816	TSU-35	AIS B
KIT_LGI4	256	0.0760574078663578	TSU-35	AIS B
KIT_LGI4	32	0.003425284077072863	TSU-35	AIS B
KIT_LGI4	384	0.09394467965814271	TSU-35	AIS B
KIT_LGI4	48	0.012537655586322128	TSU-35	AIS B
KIT_LGI4	64	0.014864863711791692	TSU-35	AIS B
KIT_LGI4	8	-2.12890608835956e-4	TSU-35	AIS B
KIT_LGI4	96	0.04431791524516954	TSU-35	AIS B
KLF5_LGI4	12	-0.002768344973071906	TSU-35	AIS B
KLF5_LGI4	128	0.041517803285382605	TSU-35	AIS B
KLF5_LGI4	16	-0.002731344017736171	TSU-35	AIS B
KLF5_LGI4	192	0.07681345785991674	TSU-35	AIS B
KLF5_LGI4	24	-3.889065506214913e-4	TSU-35	AIS B
KLF5_LGI4	256	0.05681229896313654	TSU-35	AIS B
KLF5_LGI4	32	0.004453202545437957	TSU-35	AIS B
KLF5_LGI4	384	0.06373640494980543	TSU-35	AIS B
KLF5_LGI4	48	0.012827530628184938	TSU-35	AIS B
KLF5_LGI4	64	0.029494324096399262	TSU-35	AIS B
KLF5_LGI4	8	-0.002970825583061126	TSU-35	AIS B
KLF5_LGI4	96	0.03363136952656036	TSU-35	AIS B
KLK11_LGI4	12	-0.0064620106311353565	TSU-35	AIS B
KLK11_LGI4	128	0.03841075681344992	TSU-35	AIS B
KLK11_LGI4	16	-0.00829078910443645	TSU-35	AIS B
KLK11_LGI4	192	0.05825849212650252	TSU-35	AIS B
KLK11_LGI4	24	-0.012786896905612091	TSU-35	AIS B
KLK11_LGI4	256	0.060274830094118034	TSU-35	AIS B
KLK11_LGI4	32	-0.011912059292914862	TSU-35	AIS B
KLK11_LGI4	384	0.10676938487498823	TSU-35	AIS B
KLK11_LGI4	48	-0.0090552924583868	TSU-35	AIS B
KLK11_LGI4	64	0.008782675557593402	TSU-35	AIS B
KLK11_LGI4	8	-0.0031717782677379053	TSU-35	AIS B
KLK11_LGI4	96	0.010120529048445005	TSU-35	AIS B
KRT14_LGI4	12	-0.003587421814138547	TSU-35	AIS B
KRT14_LGI4	128	0.05211794053708255	TSU-35	AIS B
KRT14_LGI4	16	-0.005014452951083386	TSU-35	AIS B
KRT14_LGI4	192	0.0706407836542422	TSU-35	AIS B
KRT14_LGI4	24	-0.004846165930967755	TSU-35	AIS B
KRT14_LGI4	256	0.07040027466751998	TSU-35	AIS B
KRT14_LGI4	32	-0.004297877235970979	TSU-35	AIS B
KRT14_LGI4	384	0.0310313180813368	TSU-35	AIS B
KRT14_LGI4	48	-0.00392815575930889	TSU-35	AIS B
KRT14_LGI4	64	0.018073786828074652	TSU-35	AIS B
KRT14_LGI4	8	-0.003094235625738642	TSU-35	AIS B
KRT14_LGI4	96	0.02571268711636602	TSU-35	AIS B
KRT5_LGI4	12	-0.005508081423989414	TSU-35	AIS B
KRT5_LGI4	128	-0.0208800558238338	TSU-35	AIS B
KRT5_LGI4	16	-0.006574672491880667	TSU-35	AIS B
KRT5_LGI4	192	-0.021237869371580516	TSU-35	AIS B
KRT5_LGI4	24	-0.012033310401559293	TSU-35	AIS B
KRT5_LGI4	256	-0.023086187616141333	TSU-35	AIS B
KRT5_LGI4	32	-0.015093845164480951	TSU-35	AIS B
KRT5_LGI4	384	-0.05296875560588162	TSU-35	AIS B
KRT5_LGI4	48	-0.023069947005768286	TSU-35	AIS B
KRT5_LGI4	64	-0.020061179126202713	TSU-35	AIS B
KRT5_LGI4	8	-0.003221967565184804	TSU-35	AIS B
KRT5_LGI4	96	-0.03443996958304944	TSU-35	AIS B
KRT8_LGI4	12	-0.004735073686962381	TSU-35	AIS B
KRT8_LGI4	128	0.0774446476603162	TSU-35	AIS B
KRT8_LGI4	16	-0.0019837453273734464	TSU-35	AIS B
KRT8_LGI4	192	0.10199579431300689	TSU-35	AIS B
KRT8_LGI4	24	0.0011524993142794488	TSU-35	AIS B
KRT8_LGI4	256	0.08655419346191927	TSU-35	AIS B
KRT8_LGI4	32	0.0061304703305270864	TSU-35	AIS B
KRT8_LGI4	384	0.10858556988486828	TSU-35	AIS B
KRT8_LGI4	48	0.02241562808485791	TSU-35	AIS B
KRT8_LGI4	64	0.04714250182115341	TSU-35	AIS B
KRT8_LGI4	8	-0.00326013537438755	TSU-35	AIS B
KRT8_LGI4	96	0.059191452650694136	TSU-35	AIS B
KRT81_LGI4	12	0.008548111777849563	TSU-35	AIS B
KRT81_LGI4	128	0.08846803314281743	TSU-35	AIS B
KRT81_LGI4	16	0.012459350165568612	TSU-35	AIS B
KRT81_LGI4	192	0.11080821294641553	TSU-35	AIS B
KRT81_LGI4	24	0.020611261649466125	TSU-35	AIS B
KRT81_LGI4	256	0.14410539118302837	TSU-35	AIS B
KRT81_LGI4	32	0.029775888287554834	TSU-35	AIS B
KRT81_LGI4	384	0.08035990006050939	TSU-35	AIS B
KRT81_LGI4	48	0.04094583567365898	TSU-35	AIS B
KRT81_LGI4	64	0.049527432911194	TSU-35	AIS B
KRT81_LGI4	8	0.004999134351887736	TSU-35	AIS B
KRT81_LGI4	96	0.06993490891246389	TSU-35	AIS B
KRT86_LGI4	12	0.0083219159315824	TSU-35	AIS B
KRT86_LGI4	128	0.0838262712345035	TSU-35	AIS B
KRT86_LGI4	16	0.008855018228291432	TSU-35	AIS B
KRT86_LGI4	192	0.12742349554333499	TSU-35	AIS B
KRT86_LGI4	24	0.02085355046686385	TSU-35	AIS B
KRT86_LGI4	256	0.1402412082632561	TSU-35	AIS B
KRT86_LGI4	32	0.021735542612517193	TSU-35	AIS B
KRT86_LGI4	384	0.12071044964046306	TSU-35	AIS B
KRT86_LGI4	48	0.038405559115630004	TSU-35	AIS B
KRT86_LGI4	64	0.05001379914668743	TSU-35	AIS B
KRT86_LGI4	8	0.005469661709906321	TSU-35	AIS B
KRT86_LGI4	96	0.07347329663405186	TSU-35	AIS B
LAG3_LGI4	12	0.001204298286003377	TSU-35	AIS B
LAG3_LGI4	128	0.0633671907175012	TSU-35	AIS B
LAG3_LGI4	16	0.001166739148267303	TSU-35	AIS B
LAG3_LGI4	192	0.10794070648661584	TSU-35	AIS B
LAG3_LGI4	24	0.0024600916026577438	TSU-35	AIS B
LAG3_LGI4	256	0.09685786345933105	TSU-35	AIS B
LAG3_LGI4	32	0.012040630824744658	TSU-35	AIS B
LAG3_LGI4	384	0.1356246260723401	TSU-35	AIS B
LAG3_LGI4	48	0.023861166860206017	TSU-35	AIS B
LAG3_LGI4	64	0.033525790454089745	TSU-35	AIS B
LAG3_LGI4	8	-6.200302345186658e-4	TSU-35	AIS B
LAG3_LGI4	96	0.07011840714030625	TSU-35	AIS B
LAMC3_LGI4	12	0.011471441261717097	TSU-35	AIS B
LAMC3_LGI4	128	0.06779503632773942	TSU-35	AIS B
LAMC3_LGI4	16	0.01441685152020397	TSU-35	AIS B
LAMC3_LGI4	192	0.08572884498733592	TSU-35	AIS B
LAMC3_LGI4	24	0.01982380786628633	TSU-35	AIS B
LAMC3_LGI4	256	0.030694765199182635	TSU-35	AIS B
LAMC3_LGI4	32	0.020636035450848744	TSU-35	AIS B
LAMC3_LGI4	384	0.1113068558152336	TSU-35	AIS B
LAMC3_LGI4	48	0.02222152525654758	TSU-35	AIS B
LAMC3_LGI4	64	0.032022044226444536	TSU-35	AIS B
LAMC3_LGI4	8	0.012154654393461263	TSU-35	AIS B
LAMC3_LGI4	96	0.055251783899774184	TSU-35	AIS B
LAMP3_LGI4	12	-4.6635965303954693e-4	TSU-35	AIS B
LAMP3_LGI4	128	0.06007116979087575	TSU-35	AIS B
LAMP3_LGI4	16	-9.727737610663973e-4	TSU-35	AIS B
LAMP3_LGI4	192	0.09910689505681261	TSU-35	AIS B
LAMP3_LGI4	24	0.0054658986502815424	TSU-35	AIS B
LAMP3_LGI4	256	0.04085117252146382	TSU-35	AIS B
LAMP3_LGI4	32	0.004623989275277818	TSU-35	AIS B
LAMP3_LGI4	384	0.13350911823397488	TSU-35	AIS B
LAMP3_LGI4	48	0.016647393381052162	TSU-35	AIS B
LAMP3_LGI4	64	0.025208240863781275	TSU-35	AIS B
LAMP3_LGI4	8	-8.566983428311098e-4	TSU-35	AIS B
LAMP3_LGI4	96	0.03994600724174936	TSU-35	AIS B
LAT_LGI4	12	0.0034227792766249746	TSU-35	AIS B
LAT_LGI4	128	0.08426417839656623	TSU-35	AIS B
LAT_LGI4	16	0.006500222895016289	TSU-35	AIS B
LAT_LGI4	192	0.1273043593299045	TSU-35	AIS B
LAT_LGI4	24	0.012087957121014325	TSU-35	AIS B
LAT_LGI4	256	0.09843085435722387	TSU-35	AIS B
LAT_LGI4	32	0.017508226763742075	TSU-35	AIS B
LAT_LGI4	384	0.06681605512759013	TSU-35	AIS B
LAT_LGI4	48	0.03732972625301278	TSU-35	AIS B
LAT_LGI4	64	0.049718621526949724	TSU-35	AIS B
LAT_LGI4	8	2.964173558704686e-4	TSU-35	AIS B
LAT_LGI4	96	0.07804604778867626	TSU-35	AIS B
LCK_LGI4	12	0.006507237459902737	TSU-35	AIS B
LCK_LGI4	128	0.09464248939904972	TSU-35	AIS B
LCK_LGI4	16	0.012816439008293086	TSU-35	AIS B
LCK_LGI4	192	0.15065669548631327	TSU-35	AIS B
LCK_LGI4	24	0.019928539089665027	TSU-35	AIS B
LCK_LGI4	256	0.1232781433866641	TSU-35	AIS B
LCK_LGI4	32	0.030764450052425174	TSU-35	AIS B
LCK_LGI4	384	0.07349860713963996	TSU-35	AIS B
LCK_LGI4	48	0.041118170232456105	TSU-35	AIS B
LCK_LGI4	64	0.06260291904517018	TSU-35	AIS B
LCK_LGI4	8	0.003356865145955147	TSU-35	AIS B
LCK_LGI4	96	0.10014440025835077	TSU-35	AIS B
LGALS2_LGI4	12	0.004283429217162425	TSU-35	AIS B
LGALS2_LGI4	128	0.06667590333440404	TSU-35	AIS B
LGALS2_LGI4	16	0.006939512139277885	TSU-35	AIS B
LGALS2_LGI4	192	0.11241722595256745	TSU-35	AIS B
LGALS2_LGI4	24	0.011966002274140686	TSU-35	AIS B
LGALS2_LGI4	256	0.07963222265974848	TSU-35	AIS B
LGALS2_LGI4	32	0.01481381556392462	TSU-35	AIS B
LGALS2_LGI4	384	0.12065000807380848	TSU-35	AIS B
LGALS2_LGI4	48	0.03181070568646768	TSU-35	AIS B
LGALS2_LGI4	64	0.03851903334354442	TSU-35	AIS B
LGALS2_LGI4	8	0.0030407656356178565	TSU-35	AIS B
LGALS2_LGI4	96	0.0712012709993042	TSU-35	AIS B
LGALS3BP_LGI4	12	-1.617541372445941e-4	TSU-35	AIS B
LGALS3BP_LGI4	128	0.07701685700098074	TSU-35	AIS B
LGALS3BP_LGI4	16	0.0036073708629433443	TSU-35	AIS B
LGALS3BP_LGI4	192	0.11053225792169857	TSU-35	AIS B
LGALS3BP_LGI4	24	0.010074483149330057	TSU-35	AIS B
LGALS3BP_LGI4	256	0.09455816744446068	TSU-35	AIS B
LGALS3BP_LGI4	32	0.018372993169946037	TSU-35	AIS B
LGALS3BP_LGI4	384	0.09633664199793972	TSU-35	AIS B
LGALS3BP_LGI4	48	0.032677809374947374	TSU-35	AIS B
LGALS3BP_LGI4	64	0.051688702842270416	TSU-35	AIS B
LGALS3BP_LGI4	8	-3.507579297526005e-5	TSU-35	AIS B
LGALS3BP_LGI4	96	0.07156519658506785	TSU-35	AIS B
ACE_LGR5	12	-0.0070076717260291925	TSU-35	AIS B
ACE_LGR5	128	0.10562296008377006	TSU-35	AIS B
ACE_LGR5	16	-0.008296067342362264	TSU-35	AIS B
ACE_LGR5	192	0.10835632408275661	TSU-35	AIS B
ACE_LGR5	24	-0.007188822048151367	TSU-35	AIS B
ACE_LGR5	256	0.09838780365175213	TSU-35	AIS B
ACE_LGR5	32	0.0030029263088543613	TSU-35	AIS B
ACE_LGR5	384	0.05919247752795508	TSU-35	AIS B
ACE_LGR5	48	0.01781589873016678	TSU-35	AIS B
ACE_LGR5	64	0.03721857818950756	TSU-35	AIS B
ACE_LGR5	8	-0.0022072911359534166	TSU-35	AIS B
ACE_LGR5	96	0.050321978059193216	TSU-35	AIS B
ACE2_LGR5	12	0.005408304040123607	TSU-35	AIS B
ACE2_LGR5	128	0.15058484839881714	TSU-35	AIS B
ACE2_LGR5	16	0.009533584471678923	TSU-35	AIS B
ACE2_LGR5	192	0.1699088103891834	TSU-35	AIS B
ACE2_LGR5	24	0.021264094372400216	TSU-35	AIS B
ACE2_LGR5	256	0.15897255712142616	TSU-35	AIS B
ACE2_LGR5	32	0.034090226982330475	TSU-35	AIS B
ACE2_LGR5	384	0.14937005721274907	TSU-35	AIS B
ACE2_LGR5	48	0.05709086627384009	TSU-35	AIS B
ACE2_LGR5	64	0.080146649336961	TSU-35	AIS B
ACE2_LGR5	8	0.0016164545904042578	TSU-35	AIS B
ACE2_LGR5	96	0.11158819851529096	TSU-35	AIS B
ACTA2_LGR5	12	0.07422360728590463	TSU-35	AIS B
ACTA2_LGR5	128	0.06355856424369352	TSU-35	AIS B
ACTA2_LGR5	16	0.08367172638629866	TSU-35	AIS B
ACTA2_LGR5	192	0.029164156893373438	TSU-35	AIS B
ACTA2_LGR5	24	0.09745837530375054	TSU-35	AIS B
ACTA2_LGR5	256	0.032040538672319506	TSU-35	AIS B
ACTA2_LGR5	32	0.10324607977864927	TSU-35	AIS B
ACTA2_LGR5	384	0.04063826659108827	TSU-35	AIS B
ACTA2_LGR5	48	0.10765300377918267	TSU-35	AIS B
ACTA2_LGR5	64	0.09848695790511582	TSU-35	AIS B
ACTA2_LGR5	8	0.06066195833408854	TSU-35	AIS B
ACTA2_LGR5	96	0.0659911644295324	TSU-35	AIS B
ADGRL4_LGR5	12	0.015212953673033248	TSU-35	AIS B
ADGRL4_LGR5	128	0.24110328853521135	TSU-35	AIS B
ADGRL4_LGR5	16	0.02540388234525695	TSU-35	AIS B
ADGRL4_LGR5	192	0.26520797826216297	TSU-35	AIS B
ADGRL4_LGR5	24	0.04782954444459532	TSU-35	AIS B
ADGRL4_LGR5	256	0.2371390459068665	TSU-35	AIS B
ADGRL4_LGR5	32	0.07603849520066398	TSU-35	AIS B
ADGRL4_LGR5	384	0.1607522887239134	TSU-35	AIS B
ADGRL4_LGR5	48	0.12183141175970562	TSU-35	AIS B
ADGRL4_LGR5	64	0.16227134354773443	TSU-35	AIS B
ADGRL4_LGR5	8	0.005803661768693411	TSU-35	AIS B
ADGRL4_LGR5	96	0.1945242223029014	TSU-35	AIS B
AGT_LGR5	12	0.015987636372490767	TSU-35	AIS B
AGT_LGR5	128	-6.315707221632542e-4	TSU-35	AIS B
AGT_LGR5	16	0.017071599042994202	TSU-35	AIS B
AGT_LGR5	192	0.011134560702013609	TSU-35	AIS B
AGT_LGR5	24	0.015748850635195037	TSU-35	AIS B
AGT_LGR5	256	0.0014502834489174535	TSU-35	AIS B
AGT_LGR5	32	0.01696806495504458	TSU-35	AIS B
AGT_LGR5	384	0.07833436119289283	TSU-35	AIS B
AGT_LGR5	48	0.006257177087985656	TSU-35	AIS B
AGT_LGR5	64	5.7409502760801326e-5	TSU-35	AIS B
AGT_LGR5	8	0.011233409081350357	TSU-35	AIS B
AGT_LGR5	96	-0.013210790666843808	TSU-35	AIS B
AK1_LGR5	12	0.021897595753801107	TSU-35	AIS B
AK1_LGR5	128	0.24865485752807254	TSU-35	AIS B
AK1_LGR5	16	0.034726465961985815	TSU-35	AIS B
AK1_LGR5	192	0.251396529676117	TSU-35	AIS B
AK1_LGR5	24	0.06462798404874051	TSU-35	AIS B
AK1_LGR5	256	0.17821142266964338	TSU-35	AIS B
AK1_LGR5	32	0.09293233644781027	TSU-35	AIS B
AK1_LGR5	384	0.14262071694896508	TSU-35	AIS B
AK1_LGR5	48	0.13271394069397918	TSU-35	AIS B
AK1_LGR5	64	0.17449062629956222	TSU-35	AIS B
AK1_LGR5	8	0.012297325161575064	TSU-35	AIS B
AK1_LGR5	96	0.21476134641571476	TSU-35	AIS B
AKR1C1_LGR5	12	0.04682276872934004	TSU-35	AIS B
AKR1C1_LGR5	128	0.24574161937484795	TSU-35	AIS B
AKR1C1_LGR5	16	0.06335163566826629	TSU-35	AIS B
AKR1C1_LGR5	192	0.23646206199014538	TSU-35	AIS B
AKR1C1_LGR5	24	0.09795160889468849	TSU-35	AIS B
AKR1C1_LGR5	256	0.17411145423473162	TSU-35	AIS B
AKR1C1_LGR5	32	0.11987403979103302	TSU-35	AIS B
AKR1C1_LGR5	384	0.12694547607301784	TSU-35	AIS B
AKR1C1_LGR5	48	0.16178318469922845	TSU-35	AIS B
AKR1C1_LGR5	64	0.1912695219880819	TSU-35	AIS B
AKR1C1_LGR5	8	0.027075835815955143	TSU-35	AIS B
AKR1C1_LGR5	96	0.23678671888431266	TSU-35	AIS B
ALDH1A3_LGR5	12	0.04729821944618348	TSU-35	AIS B
ALDH1A3_LGR5	128	0.32691690055254613	TSU-35	AIS B
ALDH1A3_LGR5	16	0.0685664173557662	TSU-35	AIS B
ALDH1A3_LGR5	192	0.3160333537198252	TSU-35	AIS B
ALDH1A3_LGR5	24	0.11079082765834679	TSU-35	AIS B
ALDH1A3_LGR5	256	0.2710945332094582	TSU-35	AIS B
ALDH1A3_LGR5	32	0.14823846177933922	TSU-35	AIS B
ALDH1A3_LGR5	384	0.215336255459185	TSU-35	AIS B
ALDH1A3_LGR5	48	0.21682972484930835	TSU-35	AIS B
ALDH1A3_LGR5	64	0.2760036185973866	TSU-35	AIS B
ALDH1A3_LGR5	8	0.027466693172514614	TSU-35	AIS B
ALDH1A3_LGR5	96	0.3203339020687395	TSU-35	AIS B
APOE_LGR5	12	0.01815188716067103	TSU-35	AIS B
APOE_LGR5	128	0.1841017098379424	TSU-35	AIS B
APOE_LGR5	16	0.027443210971082183	TSU-35	AIS B
APOE_LGR5	192	0.17424070927691684	TSU-35	AIS B
APOE_LGR5	24	0.049606601720368786	TSU-35	AIS B
APOE_LGR5	256	0.1428477282770865	TSU-35	AIS B
APOE_LGR5	32	0.07398425199304696	TSU-35	AIS B
APOE_LGR5	384	0.1677109716188418	TSU-35	AIS B
APOE_LGR5	48	0.10833575648498803	TSU-35	AIS B
APOE_LGR5	64	0.14112500653070026	TSU-35	AIS B
APOE_LGR5	8	0.008077199337096915	TSU-35	AIS B
APOE_LGR5	96	0.16777385517963977	TSU-35	AIS B
APOLD1_LGR5	12	-0.001548651633774485	TSU-35	AIS B
APOLD1_LGR5	128	0.09307071122455185	TSU-35	AIS B
APOLD1_LGR5	16	0.0027695237374720113	TSU-35	AIS B
APOLD1_LGR5	192	0.0690755822094831	TSU-35	AIS B
APOLD1_LGR5	24	0.015043771583449498	TSU-35	AIS B
APOLD1_LGR5	256	0.05925704772539117	TSU-35	AIS B
APOLD1_LGR5	32	0.027782330512353372	TSU-35	AIS B
APOLD1_LGR5	384	0.0985735780354639	TSU-35	AIS B
APOLD1_LGR5	48	0.05244139972426768	TSU-35	AIS B
APOLD1_LGR5	64	0.08021930491278026	TSU-35	AIS B
APOLD1_LGR5	8	-0.0029431148604147843	TSU-35	AIS B
APOLD1_LGR5	96	0.09036780866018068	TSU-35	AIS B
AQP9_LGR5	12	-0.00246406223969057	TSU-35	AIS B
AQP9_LGR5	128	0.12176688509741898	TSU-35	AIS B
AQP9_LGR5	16	9.627626493300968e-4	TSU-35	AIS B
AQP9_LGR5	192	0.14536072733411443	TSU-35	AIS B
AQP9_LGR5	24	0.004454794486492594	TSU-35	AIS B
AQP9_LGR5	256	0.16179734826495626	TSU-35	AIS B
AQP9_LGR5	32	0.010290081597812037	TSU-35	AIS B
AQP9_LGR5	384	0.10024760787218319	TSU-35	AIS B
AQP9_LGR5	48	0.016329687008897222	TSU-35	AIS B
AQP9_LGR5	64	0.037497121852491	TSU-35	AIS B
AQP9_LGR5	8	-0.002342614789882929	TSU-35	AIS B
AQP9_LGR5	96	0.08865299653361954	TSU-35	AIS B
ASCL1_LGR5	12	0.0038907638138428852	TSU-35	AIS B
ASCL1_LGR5	128	0.04505671645045197	TSU-35	AIS B
ASCL1_LGR5	16	0.0048753524287123776	TSU-35	AIS B
ASCL1_LGR5	192	0.038567178111222775	TSU-35	AIS B
ASCL1_LGR5	24	0.011620963094174652	TSU-35	AIS B
ASCL1_LGR5	256	0.0098217688132964	TSU-35	AIS B
ASCL1_LGR5	32	0.013794404229581187	TSU-35	AIS B
ASCL1_LGR5	384	0.05391855274197665	TSU-35	AIS B
ASCL1_LGR5	48	0.02230569364977369	TSU-35	AIS B
ASCL1_LGR5	64	0.0353184939436667	TSU-35	AIS B
ASCL1_LGR5	8	0.0023263971378928694	TSU-35	AIS B
ASCL1_LGR5	96	0.04104991966968126	TSU-35	AIS B
ASCL2_LGR5	12	0.01730723161214101	TSU-35	AIS B
ASCL2_LGR5	128	0.22474220426138972	TSU-35	AIS B
ASCL2_LGR5	16	0.03004020862026031	TSU-35	AIS B
ASCL2_LGR5	192	0.26363956968614755	TSU-35	AIS B
ASCL2_LGR5	24	0.04988056383907637	TSU-35	AIS B
ASCL2_LGR5	256	0.2400457012491578	TSU-35	AIS B
ASCL2_LGR5	32	0.06557997688164927	TSU-35	AIS B
ASCL2_LGR5	384	0.20140706362583033	TSU-35	AIS B
ASCL2_LGR5	48	0.1141743763611126	TSU-35	AIS B
ASCL2_LGR5	64	0.151870368811545	TSU-35	AIS B
ASCL2_LGR5	8	0.00788797540653546	TSU-35	AIS B
ASCL2_LGR5	96	0.20807908065664676	TSU-35	AIS B
ASPM_LGR5	12	-0.002218766217504702	TSU-35	AIS B
ASPM_LGR5	128	0.07023141858140378	TSU-35	AIS B
ASPM_LGR5	16	4.086774319926336e-4	TSU-35	AIS B
ASPM_LGR5	192	0.08353744821933216	TSU-35	AIS B
ASPM_LGR5	24	0.0028996346938114648	TSU-35	AIS B
ASPM_LGR5	256	0.09011352299804248	TSU-35	AIS B
ASPM_LGR5	32	0.005894127182259754	TSU-35	AIS B
ASPM_LGR5	384	0.07274012943228925	TSU-35	AIS B
ASPM_LGR5	48	0.019669032968060253	TSU-35	AIS B
ASPM_LGR5	64	0.02839555775767437	TSU-35	AIS B
ASPM_LGR5	8	-6.329846666522643e-4	TSU-35	AIS B
ASPM_LGR5	96	0.04040690214769205	TSU-35	AIS B
ATF4_LGR5	12	0.07092767617227472	TSU-35	AIS B
ATF4_LGR5	128	0.3274390085131582	TSU-35	AIS B
ATF4_LGR5	16	0.09193681062434657	TSU-35	AIS B
ATF4_LGR5	192	0.33846551175213413	TSU-35	AIS B
ATF4_LGR5	24	0.13333931787041506	TSU-35	AIS B
ATF4_LGR5	256	0.2918515367863182	TSU-35	AIS B
ATF4_LGR5	32	0.16514299569007465	TSU-35	AIS B
ATF4_LGR5	384	0.22508262621302982	TSU-35	AIS B
ATF4_LGR5	48	0.21636027725267196	TSU-35	AIS B
ATF4_LGR5	64	0.2631439301498646	TSU-35	AIS B
ATF4_LGR5	8	0.04705526387104111	TSU-35	AIS B
ATF4_LGR5	96	0.30623562082637423	TSU-35	AIS B
ATF6_LGR5	12	0.029711934680994905	TSU-35	AIS B
ATF6_LGR5	128	0.29220227207907357	TSU-35	AIS B
ATF6_LGR5	16	0.041809831753023066	TSU-35	AIS B
ATF6_LGR5	192	0.3072312385979349	TSU-35	AIS B
ATF6_LGR5	24	0.07962981955135562	TSU-35	AIS B
ATF6_LGR5	256	0.2578085189594431	TSU-35	AIS B
ATF6_LGR5	32	0.11717645684407309	TSU-35	AIS B
ATF6_LGR5	384	0.2104680678139883	TSU-35	AIS B
ATF6_LGR5	48	0.16956705075213926	TSU-35	AIS B
ATF6_LGR5	64	0.21484981186457536	TSU-35	AIS B
ATF6_LGR5	8	0.015387788844301042	TSU-35	AIS B
ATF6_LGR5	96	0.2710260951964802	TSU-35	AIS B
ATP6V1G3_LGR5	12	-0.001646508875228771	TSU-35	AIS B
ATP6V1G3_LGR5	128	0.02142260872161731	TSU-35	AIS B
ATP6V1G3_LGR5	16	-0.004211538891746305	TSU-35	AIS B
ATP6V1G3_LGR5	192	0.04092406061031698	TSU-35	AIS B
ATP6V1G3_LGR5	24	-0.002713312838765182	TSU-35	AIS B
ATP6V1G3_LGR5	256	0.05433440363943282	TSU-35	AIS B
ATP6V1G3_LGR5	32	1.5437066621395924e-4	TSU-35	AIS B
ATP6V1G3_LGR5	384	-0.021279201970298936	TSU-35	AIS B
ATP6V1G3_LGR5	48	0.004807707559092276	TSU-35	AIS B
ATP6V1G3_LGR5	64	-5.129179992570345e-4	TSU-35	AIS B
ATP6V1G3_LGR5	8	-0.0012084306306536514	TSU-35	AIS B
ATP6V1G3_LGR5	96	0.02292673420611391	TSU-35	AIS B
AXL_LGR5	12	0.055303890032751594	TSU-35	AIS B
AXL_LGR5	128	0.28782434446884186	TSU-35	AIS B
AXL_LGR5	16	0.0707978730131425	TSU-35	AIS B
AXL_LGR5	192	0.31165522414377034	TSU-35	AIS B
AXL_LGR5	24	0.11080447577017025	TSU-35	AIS B
AXL_LGR5	256	0.2819561384291726	TSU-35	AIS B
AXL_LGR5	32	0.13504082577331739	TSU-35	AIS B
AXL_LGR5	384	0.2218973702679971	TSU-35	AIS B
AXL_LGR5	48	0.18240087999737628	TSU-35	AIS B
AXL_LGR5	64	0.22807069696185323	TSU-35	AIS B
AXL_LGR5	8	0.03482542862261311	TSU-35	AIS B
AXL_LGR5	96	0.2740684993862446	TSU-35	AIS B
BANK1_LGR5	12	0.0118778218774739	TSU-35	AIS B
BANK1_LGR5	128	0.25476049981066834	TSU-35	AIS B
BANK1_LGR5	16	0.01994534017326924	TSU-35	AIS B
BANK1_LGR5	192	0.2844875962842125	TSU-35	AIS B
BANK1_LGR5	24	0.039048803516559705	TSU-35	AIS B
BANK1_LGR5	256	0.23604624747303482	TSU-35	AIS B
BANK1_LGR5	32	0.05675669174766195	TSU-35	AIS B
BANK1_LGR5	384	0.15104460616697096	TSU-35	AIS B
BANK1_LGR5	48	0.09366339957155384	TSU-35	AIS B
BANK1_LGR5	64	0.13985545428328955	TSU-35	AIS B
BANK1_LGR5	8	0.004243678730618193	TSU-35	AIS B
BANK1_LGR5	96	0.20622627551216963	TSU-35	AIS B
BIRC3_LGR5	12	0.03676341412723153	TSU-35	AIS B
BIRC3_LGR5	128	0.28982350275475405	TSU-35	AIS B
BIRC3_LGR5	16	0.05446086489924205	TSU-35	AIS B
BIRC3_LGR5	192	0.3064151036112289	TSU-35	AIS B
BIRC3_LGR5	24	0.09479113907017765	TSU-35	AIS B
BIRC3_LGR5	256	0.25673024310241327	TSU-35	AIS B
BIRC3_LGR5	32	0.1280755594239435	TSU-35	AIS B
BIRC3_LGR5	384	0.20976594307865593	TSU-35	AIS B
BIRC3_LGR5	48	0.18479737502965862	TSU-35	AIS B
BIRC3_LGR5	64	0.23382855162209992	TSU-35	AIS B
BIRC3_LGR5	8	0.01976957341193761	TSU-35	AIS B
BIRC3_LGR5	96	0.2677635818497096	TSU-35	AIS B
BMX_LGR5	12	-0.0175877719051285	TSU-35	AIS B
BMX_LGR5	128	-0.18345548842654646	TSU-35	AIS B
BMX_LGR5	16	-0.025405043178070054	TSU-35	AIS B
BMX_LGR5	192	-0.1783617160898343	TSU-35	AIS B
BMX_LGR5	24	-0.04076164056058938	TSU-35	AIS B
BMX_LGR5	256	-0.19440612469457397	TSU-35	AIS B
BMX_LGR5	32	-0.05832734568415012	TSU-35	AIS B
BMX_LGR5	384	-0.06877424786216535	TSU-35	AIS B
BMX_LGR5	48	-0.09022008754051183	TSU-35	AIS B
BMX_LGR5	64	-0.12132892393767446	TSU-35	AIS B
BMX_LGR5	8	-0.009598526068787971	TSU-35	AIS B
BMX_LGR5	96	-0.16241275083926937	TSU-35	AIS B
C16orf89_LGR5	12	0.007148850845306241	TSU-35	AIS B
C16orf89_LGR5	128	0.17819918300113025	TSU-35	AIS B
C16orf89_LGR5	16	0.017640980098719165	TSU-35	AIS B
C16orf89_LGR5	192	0.1634101280509439	TSU-35	AIS B
C16orf89_LGR5	24	0.04036343711352964	TSU-35	AIS B
C16orf89_LGR5	256	0.11333611286118729	TSU-35	AIS B
C16orf89_LGR5	32	0.05988744665391231	TSU-35	AIS B
C16orf89_LGR5	384	0.09024489917193818	TSU-35	AIS B
C16orf89_LGR5	48	0.09512978257747524	TSU-35	AIS B
C16orf89_LGR5	64	0.12602244622123257	TSU-35	AIS B
C16orf89_LGR5	8	-0.00052682722193570365	TSU-35	AIS B
C16orf89_LGR5	96	0.17233477562367416	TSU-35	AIS B
C1QC_LGR5	12	0.01149496765490593	TSU-35	AIS B
C1QC_LGR5	128	0.1741756826224847	TSU-35	AIS B
C1QC_LGR5	16	0.018267718471088663	TSU-35	AIS B
C1QC_LGR5	192	0.20815966909536954	TSU-35	AIS B
C1QC_LGR5	24	0.040239630052410505	TSU-35	AIS B
C1QC_LGR5	256	0.1812567195443577	TSU-35	AIS B
C1QC_LGR5	32	0.05729706139267672	TSU-35	AIS B
C1QC_LGR5	384	0.17992536066537995	TSU-35	AIS B
C1QC_LGR5	48	0.08043468406101209	TSU-35	AIS B
C1QC_LGR5	64	0.11773389865369654	TSU-35	AIS B
C1QC_LGR5	8	0.0049771205335352444	TSU-35	AIS B
C1QC_LGR5	96	0.14999113256991098	TSU-35	AIS B
CALB2_LGR5	12	0.01338288884921986	TSU-35	AIS B
CALB2_LGR5	128	0.15597502847517378	TSU-35	AIS B
CALB2_LGR5	16	0.022150246049513392	TSU-35	AIS B
CALB2_LGR5	192	0.2081285311147965	TSU-35	AIS B
CALB2_LGR5	24	0.03919264483006745	TSU-35	AIS B
CALB2_LGR5	256	0.20726338905986713	TSU-35	AIS B
CALB2_LGR5	32	0.051106027445927626	TSU-35	AIS B
CALB2_LGR5	384	0.0630286721128937	TSU-35	AIS B
CALB2_LGR5	48	0.08486505498468726	TSU-35	AIS B
CALB2_LGR5	64	0.11145334871005683	TSU-35	AIS B
CALB2_LGR5	8	0.00834258073777485	TSU-35	AIS B
CALB2_LGR5	96	0.13732813044081352	TSU-35	AIS B
CALCA_LGR5	12	0.004806252668429311	TSU-35	AIS B
CALCA_LGR5	128	0.08978706238981907	TSU-35	AIS B
CALCA_LGR5	16	0.008088891098958599	TSU-35	AIS B
CALCA_LGR5	192	0.0879486330904985	TSU-35	AIS B
CALCA_LGR5	24	0.014754157429256757	TSU-35	AIS B
CALCA_LGR5	256	0.10385505073747775	TSU-35	AIS B
CALCA_LGR5	32	0.023223400092033875	TSU-35	AIS B
CALCA_LGR5	384	0.09011030937461809	TSU-35	AIS B
CALCA_LGR5	48	0.02582908084145926	TSU-35	AIS B
CALCA_LGR5	64	0.053423025544725125	TSU-35	AIS B
CALCA_LGR5	8	0.002163330602167144	TSU-35	AIS B
CALCA_LGR5	96	0.07628412735449995	TSU-35	AIS B
CAV1_LGR5	12	0.010515544072991127	TSU-35	AIS B
CAV1_LGR5	128	0.0653501553261112	TSU-35	AIS B
CAV1_LGR5	16	0.01437229965145147	TSU-35	AIS B
CAV1_LGR5	192	0.06285247896617084	TSU-35	AIS B
CAV1_LGR5	24	0.02151118056322856	TSU-35	AIS B
CAV1_LGR5	256	0.013858071181805128	TSU-35	AIS B
CAV1_LGR5	32	0.02633476394233605	TSU-35	AIS B
CAV1_LGR5	384	-0.030132047941001737	TSU-35	AIS B
CAV1_LGR5	48	0.028875413209430482	TSU-35	AIS B
CAV1_LGR5	64	0.03566741088741182	TSU-35	AIS B
CAV1_LGR5	8	0.007451942674558042	TSU-35	AIS B
CAV1_LGR5	96	0.03421386624337878	TSU-35	AIS B
CCDC78_LGR5	12	0.0626190772697446	TSU-35	AIS B
CCDC78_LGR5	128	0.27779984580395367	TSU-35	AIS B
CCDC78_LGR5	16	0.08586647135392801	TSU-35	AIS B
CCDC78_LGR5	192	0.233604222701176	TSU-35	AIS B
CCDC78_LGR5	24	0.12639104641845408	TSU-35	AIS B
CCDC78_LGR5	256	0.17466602504816942	TSU-35	AIS B
CCDC78_LGR5	32	0.1543481151718133	TSU-35	AIS B
CCDC78_LGR5	384	0.09972762670189858	TSU-35	AIS B
CCDC78_LGR5	48	0.2033365032567608	TSU-35	AIS B
CCDC78_LGR5	64	0.23117187646731444	TSU-35	AIS B
CCDC78_LGR5	8	0.03739445568322114	TSU-35	AIS B
CCDC78_LGR5	96	0.27455918102150295	TSU-35	AIS B
CCKAR_LGR5	12	0.006628342448219561	TSU-35	AIS B
CCKAR_LGR5	128	0.03162891620402074	TSU-35	AIS B
CCKAR_LGR5	16	0.0051778837759071826	TSU-35	AIS B
CCKAR_LGR5	192	0.02030957855457318	TSU-35	AIS B
CCKAR_LGR5	24	0.0033967458970193425	TSU-35	AIS B
CCKAR_LGR5	256	0.04560535652432075	TSU-35	AIS B
CCKAR_LGR5	32	0.010855017556273409	TSU-35	AIS B
CCKAR_LGR5	384	0.03734653337746896	TSU-35	AIS B
CCKAR_LGR5	48	0.011138681805129095	TSU-35	AIS B
CCKAR_LGR5	64	0.01951875197715394	TSU-35	AIS B
CCKAR_LGR5	8	0.002623912269180761	TSU-35	AIS B
CCKAR_LGR5	96	0.03414197601029103	TSU-35	AIS B
CCL13_LGR5	12	0.00405444623373125	TSU-35	AIS B
CCL13_LGR5	128	0.06490880986958071	TSU-35	AIS B
CCL13_LGR5	16	0.005281609068584958	TSU-35	AIS B
CCL13_LGR5	192	0.04591358687942609	TSU-35	AIS B
CCL13_LGR5	24	0.01126341539437065	TSU-35	AIS B
CCL13_LGR5	256	0.06647094332477142	TSU-35	AIS B
CCL13_LGR5	32	0.01907628566480321	TSU-35	AIS B
CCL13_LGR5	384	0.09792984734280832	TSU-35	AIS B
CCL13_LGR5	48	0.025828768068101308	TSU-35	AIS B
CCL13_LGR5	64	0.040089850329482535	TSU-35	AIS B
CCL13_LGR5	8	0.002137076187159457	TSU-35	AIS B
CCL13_LGR5	96	0.037062870209676656	TSU-35	AIS B
CCL21_LGR5	12	-0.021123002625509986	TSU-35	AIS B
CCL21_LGR5	128	-0.05982332764960403	TSU-35	AIS B
CCL21_LGR5	16	-0.028434799432101775	TSU-35	AIS B
CCL21_LGR5	192	-0.05439509005693508	TSU-35	AIS B
CCL21_LGR5	24	-0.035086388522916234	TSU-35	AIS B
CCL21_LGR5	256	-0.05351430291126123	TSU-35	AIS B
CCL21_LGR5	32	-0.03829928457160079	TSU-35	AIS B
CCL21_LGR5	384	0.035116928414332456	TSU-35	AIS B
CCL21_LGR5	48	-0.04993306878305085	TSU-35	AIS B
CCL21_LGR5	64	-0.046546189202763516	TSU-35	AIS B
CCL21_LGR5	8	-0.014711571839447823	TSU-35	AIS B
CCL21_LGR5	96	-0.0586084992333696	TSU-35	AIS B
CCL22_LGR5	12	0.0016482245664761685	TSU-35	AIS B
CCL22_LGR5	128	0.16673182520872137	TSU-35	AIS B
CCL22_LGR5	16	0.005197301949668435	TSU-35	AIS B
CCL22_LGR5	192	0.16956291022414335	TSU-35	AIS B
CCL22_LGR5	24	0.019239376521377687	TSU-35	AIS B
CCL22_LGR5	256	0.12378760924651801	TSU-35	AIS B
CCL22_LGR5	32	0.03311637937055747	TSU-35	AIS B
CCL22_LGR5	384	0.13101096367391327	TSU-35	AIS B
CCL22_LGR5	48	0.06790305462611144	TSU-35	AIS B
CCL22_LGR5	64	0.10042007791346927	TSU-35	AIS B
CCL22_LGR5	8	-0.0016114061765272153	TSU-35	AIS B
CCL22_LGR5	96	0.13611323399091002	TSU-35	AIS B
CCL23_LGR5	12	8.658849714175137e-4	TSU-35	AIS B
CCL23_LGR5	128	0.1386061426685488	TSU-35	AIS B
CCL23_LGR5	16	0.005785926084934813	TSU-35	AIS B
CCL23_LGR5	192	0.20128306054901227	TSU-35	AIS B
CCL23_LGR5	24	0.012389861484525498	TSU-35	AIS B
CCL23_LGR5	256	0.1641969829094462	TSU-35	AIS B
CCL23_LGR5	32	0.017004468897574242	TSU-35	AIS B
CCL23_LGR5	384	0.11951693880754204	TSU-35	AIS B
CCL23_LGR5	48	0.044260148601133587	TSU-35	AIS B
CCL23_LGR5	64	0.06547607233332957	TSU-35	AIS B
CCL23_LGR5	8	-0.0013626387234177573	TSU-35	AIS B
CCL23_LGR5	96	0.1117949378113113	TSU-35	AIS B
CCND1_LGR5	12	0.02914873064185225	TSU-35	AIS B
CCND1_LGR5	128	0.23711179958154385	TSU-35	AIS B
CCND1_LGR5	16	0.03927262577736474	TSU-35	AIS B
CCND1_LGR5	192	0.23807601439539958	TSU-35	AIS B
CCND1_LGR5	24	0.06333115235322835	TSU-35	AIS B
CCND1_LGR5	256	0.18865090891866582	TSU-35	AIS B
CCND1_LGR5	32	0.08794122433372933	TSU-35	AIS B
CCND1_LGR5	384	0.14915913085633467	TSU-35	AIS B
CCND1_LGR5	48	0.12490790285248313	TSU-35	AIS B
CCND1_LGR5	64	0.16082417069530294	TSU-35	AIS B
CCND1_LGR5	8	0.01767300704969902	TSU-35	AIS B
CCND1_LGR5	96	0.20931131915268053	TSU-35	AIS B
CCNO_LGR5	12	0.02270332035774055	TSU-35	AIS B
CCNO_LGR5	128	0.2306025536064618	TSU-35	AIS B
CCNO_LGR5	16	0.03571141007119266	TSU-35	AIS B
CCNO_LGR5	192	0.2154335337765501	TSU-35	AIS B
CCNO_LGR5	24	0.06530596640724319	TSU-35	AIS B
CCNO_LGR5	256	0.1580785825636088	TSU-35	AIS B
CCNO_LGR5	32	0.08919779827303886	TSU-35	AIS B
CCNO_LGR5	384	0.12683704454946088	TSU-35	AIS B
CCNO_LGR5	48	0.13278842435414023	TSU-35	AIS B
CCNO_LGR5	64	0.15981203715029232	TSU-35	AIS B
CCNO_LGR5	8	0.011365629439703347	TSU-35	AIS B
CCNO_LGR5	96	0.21341742772100805	TSU-35	AIS B
CCR7_LGR5	12	0.006664241366879851	TSU-35	AIS B
CCR7_LGR5	128	0.19045434033628744	TSU-35	AIS B
CCR7_LGR5	16	0.011724943037952788	TSU-35	AIS B
CCR7_LGR5	192	0.205505486831555	TSU-35	AIS B
CCR7_LGR5	24	0.03449416147848126	TSU-35	AIS B
CCR7_LGR5	256	0.17980393025883804	TSU-35	AIS B
CCR7_LGR5	32	0.057483697036116645	TSU-35	AIS B
CCR7_LGR5	384	0.17660959803946197	TSU-35	AIS B
CCR7_LGR5	48	0.09175475577778627	TSU-35	AIS B
CCR7_LGR5	64	0.13472862148374248	TSU-35	AIS B
CCR7_LGR5	8	0.0021972184089187534	TSU-35	AIS B
CCR7_LGR5	96	0.15981139726485596	TSU-35	AIS B
CD163_LGR5	12	0.00449090481147223	TSU-35	AIS B
CD163_LGR5	128	0.11172506420703435	TSU-35	AIS B
CD163_LGR5	16	0.008421986331932724	TSU-35	AIS B
CD163_LGR5	192	0.14734394909060983	TSU-35	AIS B
CD163_LGR5	24	0.021895005179708105	TSU-35	AIS B
CD163_LGR5	256	0.13114233312744233	TSU-35	AIS B
CD163_LGR5	32	0.033737359572559425	TSU-35	AIS B
CD163_LGR5	384	0.16761956919424376	TSU-35	AIS B
CD163_LGR5	48	0.04767481805884365	TSU-35	AIS B
CD163_LGR5	64	0.06987373982844429	TSU-35	AIS B
CD163_LGR5	8	0.0011786047035936876	TSU-35	AIS B
CD163_LGR5	96	0.09512765664305053	TSU-35	AIS B
CD19_LGR5	12	0.012524926751081784	TSU-35	AIS B
CD19_LGR5	128	0.15622370609836894	TSU-35	AIS B
CD19_LGR5	16	0.020924872387853746	TSU-35	AIS B
CD19_LGR5	192	0.17720293522302558	TSU-35	AIS B
CD19_LGR5	24	0.03485889818861466	TSU-35	AIS B
CD19_LGR5	256	0.1607773329198043	TSU-35	AIS B
CD19_LGR5	32	0.05812516287552667	TSU-35	AIS B
CD19_LGR5	384	0.10963246526609333	TSU-35	AIS B
CD19_LGR5	48	0.0872078323839963	TSU-35	AIS B
CD19_LGR5	64	0.12228742086705643	TSU-35	AIS B
CD19_LGR5	8	0.004122249257094024	TSU-35	AIS B
CD19_LGR5	96	0.1571046443038368	TSU-35	AIS B
CD1C_LGR5	12	0.009106785567049734	TSU-35	AIS B
CD1C_LGR5	128	0.2377463024192918	TSU-35	AIS B
CD1C_LGR5	16	0.017666285616668456	TSU-35	AIS B
CD1C_LGR5	192	0.2595763620567584	TSU-35	AIS B
CD1C_LGR5	24	0.0389115208271851	TSU-35	AIS B
CD1C_LGR5	256	0.1958940352385913	TSU-35	AIS B
CD1C_LGR5	32	0.05854572639264437	TSU-35	AIS B
CD1C_LGR5	384	0.16483385072253665	TSU-35	AIS B
CD1C_LGR5	48	0.09831052426533665	TSU-35	AIS B
CD1C_LGR5	64	0.14242917062825705	TSU-35	AIS B
CD1C_LGR5	8	0.004096463019598874	TSU-35	AIS B
CD1C_LGR5	96	0.20596802282191745	TSU-35	AIS B
CD1E_LGR5	12	0.0013213503126289275	TSU-35	AIS B
CD1E_LGR5	128	0.21006020685201265	TSU-35	AIS B
CD1E_LGR5	16	0.0071671245590346966	TSU-35	AIS B
CD1E_LGR5	192	0.21392077015219726	TSU-35	AIS B
CD1E_LGR5	24	0.021934595349500575	TSU-35	AIS B
CD1E_LGR5	256	0.16672456112084016	TSU-35	AIS B
CD1E_LGR5	32	0.03465805569349859	TSU-35	AIS B
CD1E_LGR5	384	0.14404293238273203	TSU-35	AIS B
CD1E_LGR5	48	0.07354676539258127	TSU-35	AIS B
CD1E_LGR5	64	0.10702884009085356	TSU-35	AIS B
CD1E_LGR5	8	-3.5826336295401654e-5	TSU-35	AIS B
CD1E_LGR5	96	0.16055871678781775	TSU-35	AIS B
CD274_LGR5	12	0.005326003440051566	TSU-35	AIS B
CD274_LGR5	128	0.1806633726891549	TSU-35	AIS B
CD274_LGR5	16	0.008675690161804342	TSU-35	AIS B
CD274_LGR5	192	0.21636183471868148	TSU-35	AIS B
CD274_LGR5	24	0.022402999816058245	TSU-35	AIS B
CD274_LGR5	256	0.19026534624490246	TSU-35	AIS B
CD274_LGR5	32	0.03613778096105165	TSU-35	AIS B
CD274_LGR5	384	0.1433254126764353	TSU-35	AIS B
CD274_LGR5	48	0.07020706664934269	TSU-35	AIS B
CD274_LGR5	64	0.10544180158068805	TSU-35	AIS B
CD274_LGR5	8	0.0029946545774570056	TSU-35	AIS B
CD274_LGR5	96	0.1438666458610116	TSU-35	AIS B
CD300E_LGR5	12	0.002010895674706816	TSU-35	AIS B
CD300E_LGR5	128	0.10752927345282522	TSU-35	AIS B
CD300E_LGR5	16	0.004209829846845961	TSU-35	AIS B
CD300E_LGR5	192	0.12380960539730161	TSU-35	AIS B
CD300E_LGR5	24	0.007519381941111887	TSU-35	AIS B
CD300E_LGR5	256	0.10347979854519847	TSU-35	AIS B
CD300E_LGR5	32	0.005721929512396708	TSU-35	AIS B
CD300E_LGR5	384	0.10174600634615119	TSU-35	AIS B
CD300E_LGR5	48	0.01917692630799327	TSU-35	AIS B
CD300E_LGR5	64	0.03972929309240944	TSU-35	AIS B
CD300E_LGR5	8	-3.3285800639433347e-4	TSU-35	AIS B
CD300E_LGR5	96	0.04848587619517892	TSU-35	AIS B
CD33_LGR5	12	0.010308131908707519	TSU-35	AIS B
CD33_LGR5	128	0.2060896151900813	TSU-35	AIS B
CD33_LGR5	16	0.01579770403979143	TSU-35	AIS B
CD33_LGR5	192	0.21412419912328448	TSU-35	AIS B
CD33_LGR5	24	0.03486448637013458	TSU-35	AIS B
CD33_LGR5	256	0.21761355234273233	TSU-35	AIS B
CD33_LGR5	32	0.04923491675104505	TSU-35	AIS B
CD33_LGR5	384	0.18942092602127564	TSU-35	AIS B
CD33_LGR5	48	0.079909071010895	TSU-35	AIS B
CD33_LGR5	64	0.1220729475336821	TSU-35	AIS B
CD33_LGR5	8	0.0027253114271296114	TSU-35	AIS B
CD33_LGR5	96	0.16159427654834524	TSU-35	AIS B
CD3E_LGR5	12	0.03435104077884465	TSU-35	AIS B
CD3E_LGR5	128	0.2670667072994351	TSU-35	AIS B
CD3E_LGR5	16	0.04839259606491184	TSU-35	AIS B
CD3E_LGR5	192	0.27109827159091865	TSU-35	AIS B
CD3E_LGR5	24	0.08486088638733957	TSU-35	AIS B
CD3E_LGR5	256	0.21745284717074947	TSU-35	AIS B
CD3E_LGR5	32	0.11061965942655747	TSU-35	AIS B
CD3E_LGR5	384	0.18148762020264328	TSU-35	AIS B
CD3E_LGR5	48	0.15663369964540494	TSU-35	AIS B
CD3E_LGR5	64	0.20199213879653238	TSU-35	AIS B
CD3E_LGR5	8	0.018959012811808184	TSU-35	AIS B
CD3E_LGR5	96	0.23921227966139524	TSU-35	AIS B
CD4_LGR5	12	0.050725645334167783	TSU-35	AIS B
CD4_LGR5	128	0.3378273184425592	TSU-35	AIS B
CD4_LGR5	16	0.06824422534328413	TSU-35	AIS B
CD4_LGR5	192	0.35513264128563704	TSU-35	AIS B
CD4_LGR5	24	0.11033980422612001	TSU-35	AIS B
CD4_LGR5	256	0.3020594955221908	TSU-35	AIS B
CD4_LGR5	32	0.14706031899650013	TSU-35	AIS B
CD4_LGR5	384	0.22110510490957086	TSU-35	AIS B
CD4_LGR5	48	0.20395490779363148	TSU-35	AIS B
CD4_LGR5	64	0.2555772877030441	TSU-35	AIS B
CD4_LGR5	8	0.03012750376982203	TSU-35	AIS B
CD4_LGR5	96	0.3108915196367681	TSU-35	AIS B
CD40LG_LGR5	12	0.02024971485255684	TSU-35	AIS B
CD40LG_LGR5	128	0.22639651392706758	TSU-35	AIS B
CD40LG_LGR5	16	0.0307260784385222	TSU-35	AIS B
CD40LG_LGR5	192	0.24802734935983287	TSU-35	AIS B
CD40LG_LGR5	24	0.058137971071268	TSU-35	AIS B
CD40LG_LGR5	256	0.185273140877809	TSU-35	AIS B
CD40LG_LGR5	32	0.0849104936581136	TSU-35	AIS B
CD40LG_LGR5	384	0.16330693044624142	TSU-35	AIS B
CD40LG_LGR5	48	0.1299655294553656	TSU-35	AIS B
CD40LG_LGR5	64	0.1698713232506809	TSU-35	AIS B
CD40LG_LGR5	8	0.012017717499012898	TSU-35	AIS B
CD40LG_LGR5	96	0.20967514004607873	TSU-35	AIS B
CD44_LGR5	12	0.0673648964070991	TSU-35	AIS B
CD44_LGR5	128	0.3324970340951462	TSU-35	AIS B
CD44_LGR5	16	0.089405621654515	TSU-35	AIS B
CD44_LGR5	192	0.3250961443925879	TSU-35	AIS B
CD44_LGR5	24	0.13859507829335288	TSU-35	AIS B
CD44_LGR5	256	0.27054396326052427	TSU-35	AIS B
CD44_LGR5	32	0.17473202011036504	TSU-35	AIS B
CD44_LGR5	384	0.20709050857809225	TSU-35	AIS B
CD44_LGR5	48	0.23202683716520361	TSU-35	AIS B
CD44_LGR5	64	0.27998534002117137	TSU-35	AIS B
CD44_LGR5	8	0.043034701713103224	TSU-35	AIS B
CD44_LGR5	96	0.3144692449248692	TSU-35	AIS B
CD48_LGR5	12	0.0344133023178224	TSU-35	AIS B
CD48_LGR5	128	0.2613793251743038	TSU-35	AIS B
CD48_LGR5	16	0.048213829819161946	TSU-35	AIS B
CD48_LGR5	192	0.27427931583084614	TSU-35	AIS B
CD48_LGR5	24	0.08580353226784972	TSU-35	AIS B
CD48_LGR5	256	0.2110727098763989	TSU-35	AIS B
CD48_LGR5	32	0.11112000555358222	TSU-35	AIS B
CD48_LGR5	384	0.17390978971428328	TSU-35	AIS B
CD48_LGR5	48	0.160693077398836	TSU-35	AIS B
CD48_LGR5	64	0.20104511048484575	TSU-35	AIS B
CD48_LGR5	8	0.017269834304417923	TSU-35	AIS B
CD48_LGR5	96	0.23606846432760792	TSU-35	AIS B
CD68_LGR5	12	0.014069488783523692	TSU-35	AIS B
CD68_LGR5	128	0.18455749687208212	TSU-35	AIS B
CD68_LGR5	16	0.02207873511101709	TSU-35	AIS B
CD68_LGR5	192	0.18637689356306955	TSU-35	AIS B
CD68_LGR5	24	0.04642965617805188	TSU-35	AIS B
CD68_LGR5	256	0.17471080948061837	TSU-35	AIS B
CD68_LGR5	32	0.0683821001874419	TSU-35	AIS B
CD68_LGR5	384	0.16399267758119634	TSU-35	AIS B
CD68_LGR5	48	0.1011206093933588	TSU-35	AIS B
CD68_LGR5	64	0.13033412114083065	TSU-35	AIS B
CD68_LGR5	8	0.004354241869197618	TSU-35	AIS B
CD68_LGR5	96	0.16013752515752336	TSU-35	AIS B
CD74_LGR5	12	0.03312842751320654	TSU-35	AIS B
CD74_LGR5	128	0.29669836928802323	TSU-35	AIS B
CD74_LGR5	16	0.05082345487379698	TSU-35	AIS B
CD74_LGR5	192	0.2930449951806781	TSU-35	AIS B
CD74_LGR5	24	0.09122632451217395	TSU-35	AIS B
CD74_LGR5	256	0.23645982086927878	TSU-35	AIS B
CD74_LGR5	32	0.124124315604476	TSU-35	AIS B
CD74_LGR5	384	0.18164424294253473	TSU-35	AIS B
CD74_LGR5	48	0.1778111496901387	TSU-35	AIS B
CD74_LGR5	64	0.22460942006473536	TSU-35	AIS B
CD74_LGR5	8	0.016846262875434642	TSU-35	AIS B
CD74_LGR5	96	0.2696405894233772	TSU-35	AIS B
CD80_LGR5	12	0.008968585511584318	TSU-35	AIS B
CD80_LGR5	128	0.2552240716925265	TSU-35	AIS B
CD80_LGR5	16	0.01693749987446913	TSU-35	AIS B
CD80_LGR5	192	0.2656995560831457	TSU-35	AIS B
CD80_LGR5	24	0.04254943295856519	TSU-35	AIS B
CD80_LGR5	256	0.2245342698452527	TSU-35	AIS B
CD80_LGR5	32	0.07033317544772544	TSU-35	AIS B
CD80_LGR5	384	0.1594429120479165	TSU-35	AIS B
CD80_LGR5	48	0.11709896835419091	TSU-35	AIS B
CD80_LGR5	64	0.16825110612968763	TSU-35	AIS B
CD80_LGR5	8	0.0034114116484031615	TSU-35	AIS B
CD80_LGR5	96	0.22285191077595506	TSU-35	AIS B
CD86_LGR5	12	0.013263253077185627	TSU-35	AIS B
CD86_LGR5	128	0.21192725599540485	TSU-35	AIS B
CD86_LGR5	16	0.02286798442066395	TSU-35	AIS B
CD86_LGR5	192	0.24273782609905842	TSU-35	AIS B
CD86_LGR5	24	0.04255297723829389	TSU-35	AIS B
CD86_LGR5	256	0.19796517547757472	TSU-35	AIS B
CD86_LGR5	32	0.062197874390041166	TSU-35	AIS B
CD86_LGR5	384	0.17160351994205186	TSU-35	AIS B
CD86_LGR5	48	0.1075684310711893	TSU-35	AIS B
CD86_LGR5	64	0.14922140542335444	TSU-35	AIS B
CD86_LGR5	8	0.005269864614898914	TSU-35	AIS B
CD86_LGR5	96	0.19736080177918924	TSU-35	AIS B
CD8A_LGR5	12	0.023725776522525315	TSU-35	AIS B
CD8A_LGR5	128	0.2538627711873156	TSU-35	AIS B
CD8A_LGR5	16	0.034307191001224605	TSU-35	AIS B
CD8A_LGR5	192	0.260542606018921	TSU-35	AIS B
CD8A_LGR5	24	0.06537761185936976	TSU-35	AIS B
CD8A_LGR5	256	0.20170654171403668	TSU-35	AIS B
CD8A_LGR5	32	0.08800402512036863	TSU-35	AIS B
CD8A_LGR5	384	0.1870123129643123	TSU-35	AIS B
CD8A_LGR5	48	0.13222399869695997	TSU-35	AIS B
CD8A_LGR5	64	0.17552661427822808	TSU-35	AIS B
CD8A_LGR5	8	0.013496944757736901	TSU-35	AIS B
CD8A_LGR5	96	0.21172480042414588	TSU-35	AIS B
CDH1_LGR5	12	0.03165999136799247	TSU-35	AIS B
CDH1_LGR5	128	0.30714034229466985	TSU-35	AIS B
CDH1_LGR5	16	0.04812359457479654	TSU-35	AIS B
CDH1_LGR5	192	0.2814614816880959	TSU-35	AIS B
CDH1_LGR5	24	0.07985616974087034	TSU-35	AIS B
CDH1_LGR5	256	0.2353065955320849	TSU-35	AIS B
CDH1_LGR5	32	0.11330063126284365	TSU-35	AIS B
CDH1_LGR5	384	0.14374387641298572	TSU-35	AIS B
CDH1_LGR5	48	0.16987718035689914	TSU-35	AIS B
CDH1_LGR5	64	0.2174492653340329	TSU-35	AIS B
CDH1_LGR5	8	0.018651768001547064	TSU-35	AIS B
CDH1_LGR5	96	0.2862833787827201	TSU-35	AIS B
CFP_LGR5	12	-0.0018162713870600177	TSU-35	AIS B
CFP_LGR5	128	0.15329213426798916	TSU-35	AIS B
CFP_LGR5	16	0.0018430405306758754	TSU-35	AIS B
CFP_LGR5	192	0.1678847109366083	TSU-35	AIS B
CFP_LGR5	24	0.008615270047829882	TSU-35	AIS B
CFP_LGR5	256	0.16743989972615406	TSU-35	AIS B
CFP_LGR5	32	0.021518640960950287	TSU-35	AIS B
CFP_LGR5	384	0.15274500312974998	TSU-35	AIS B
CFP_LGR5	48	0.04636448936920107	TSU-35	AIS B
CFP_LGR5	64	0.07368734251247645	TSU-35	AIS B
CFP_LGR5	8	-0.0018310093760984419	TSU-35	AIS B
CFP_LGR5	96	0.11945221808625767	TSU-35	AIS B
CFTR_LGR5	12	0.021607960802517766	TSU-35	AIS B
CFTR_LGR5	128	0.23923013439525367	TSU-35	AIS B
CFTR_LGR5	16	0.034317057811153996	TSU-35	AIS B
CFTR_LGR5	192	0.24656600532425144	TSU-35	AIS B
CFTR_LGR5	24	0.06473621669021849	TSU-35	AIS B
CFTR_LGR5	256	0.18455105477264072	TSU-35	AIS B
CFTR_LGR5	32	0.08706198387573562	TSU-35	AIS B
CFTR_LGR5	384	0.11379428729973903	TSU-35	AIS B
CFTR_LGR5	48	0.12767899287938345	TSU-35	AIS B
CFTR_LGR5	64	0.17194733259056427	TSU-35	AIS B
CFTR_LGR5	8	0.008636778474721567	TSU-35	AIS B
CFTR_LGR5	96	0.21597833863224547	TSU-35	AIS B
CHGA_LGR5	12	0.00299414971145681	TSU-35	AIS B
CHGA_LGR5	128	0.05157529012519298	TSU-35	AIS B
CHGA_LGR5	16	0.002731856335788626	TSU-35	AIS B
CHGA_LGR5	192	0.044894900842270304	TSU-35	AIS B
CHGA_LGR5	24	0.006187569488841281	TSU-35	AIS B
CHGA_LGR5	256	0.06592797142847431	TSU-35	AIS B
CHGA_LGR5	32	0.005496361631644738	TSU-35	AIS B
CHGA_LGR5	384	0.04645427109593098	TSU-35	AIS B
CHGA_LGR5	48	0.01948056422583597	TSU-35	AIS B
CHGA_LGR5	64	0.045492132278742436	TSU-35	AIS B
CHGA_LGR5	8	9.80587882436697e-4	TSU-35	AIS B
CHGA_LGR5	96	0.05701074756623922	TSU-35	AIS B
CHGB_LGR5	12	-0.004160589906578061	TSU-35	AIS B
CHGB_LGR5	128	0.0869075800965325	TSU-35	AIS B
CHGB_LGR5	16	-0.0028060871762525066	TSU-35	AIS B
CHGB_LGR5	192	0.05667193692427625	TSU-35	AIS B
CHGB_LGR5	24	-0.0013528679829548378	TSU-35	AIS B
CHGB_LGR5	256	0.08245202508714052	TSU-35	AIS B
CHGB_LGR5	32	0.004449712664422656	TSU-35	AIS B
CHGB_LGR5	384	0.06147030799605157	TSU-35	AIS B
CHGB_LGR5	48	0.017198860245291395	TSU-35	AIS B
CHGB_LGR5	64	0.025326463068284	TSU-35	AIS B
CHGB_LGR5	8	-0.002080508106546245	TSU-35	AIS B
CHGB_LGR5	96	0.06266964386203823	TSU-35	AIS B
CLDN25_LGR5	12	0.002790952815640717	TSU-35	AIS B
CLDN25_LGR5	128	0.011718386278184797	TSU-35	AIS B
CLDN25_LGR5	16	0.004153210345470695	TSU-35	AIS B
CLDN25_LGR5	192	0.01030572805360535	TSU-35	AIS B
CLDN25_LGR5	24	0.003418107221273124	TSU-35	AIS B
CLDN25_LGR5	256	0.0366313492066044	TSU-35	AIS B
CLDN25_LGR5	32	-5.805106902508751e-4	TSU-35	AIS B
CLDN25_LGR5	384	0.04925277024758827	TSU-35	AIS B
CLDN25_LGR5	48	0.0016835032688453041	TSU-35	AIS B
CLDN25_LGR5	64	0.001302762605461948	TSU-35	AIS B
CLDN25_LGR5	8	-5.980979760633378e-4	TSU-35	AIS B
CLDN25_LGR5	96	-0.002579039727168616	TSU-35	AIS B
CLEC10A_LGR5	12	0.01679678112969169	TSU-35	AIS B
CLEC10A_LGR5	128	0.21849786027961662	TSU-35	AIS B
CLEC10A_LGR5	16	0.02870056898810879	TSU-35	AIS B
CLEC10A_LGR5	192	0.24580972663782014	TSU-35	AIS B
CLEC10A_LGR5	24	0.05133430978062558	TSU-35	AIS B
CLEC10A_LGR5	256	0.20261579492748116	TSU-35	AIS B
CLEC10A_LGR5	32	0.06840876142362015	TSU-35	AIS B
CLEC10A_LGR5	384	0.16868697698187313	TSU-35	AIS B
CLEC10A_LGR5	48	0.11549767563727636	TSU-35	AIS B
CLEC10A_LGR5	64	0.1499883407230163	TSU-35	AIS B
CLEC10A_LGR5	8	0.009328765484827356	TSU-35	AIS B
CLEC10A_LGR5	96	0.2034238924839319	TSU-35	AIS B
CLEC12A_LGR5	12	0.0023909479874887137	TSU-35	AIS B
CLEC12A_LGR5	128	0.23098839925984063	TSU-35	AIS B
CLEC12A_LGR5	16	0.005938969068989368	TSU-35	AIS B
CLEC12A_LGR5	192	0.2454992576305732	TSU-35	AIS B
CLEC12A_LGR5	24	0.027055642492538296	TSU-35	AIS B
CLEC12A_LGR5	256	0.2373750895448841	TSU-35	AIS B
CLEC12A_LGR5	32	0.03956909070298676	TSU-35	AIS B
CLEC12A_LGR5	384	0.17959673702742682	TSU-35	AIS B
CLEC12A_LGR5	48	0.07950262412024785	TSU-35	AIS B
CLEC12A_LGR5	64	0.12124943537957576	TSU-35	AIS B
CLEC12A_LGR5	8	-9.494544438902971e-4	TSU-35	AIS B
CLEC12A_LGR5	96	0.18026312590867605	TSU-35	AIS B
CLEC2D_LGR5	12	0.04290902841846654	TSU-35	AIS B
CLEC2D_LGR5	128	0.3304882722700803	TSU-35	AIS B
CLEC2D_LGR5	16	0.062261792572193796	TSU-35	AIS B
CLEC2D_LGR5	192	0.33490136838950024	TSU-35	AIS B
CLEC2D_LGR5	24	0.10748234200814302	TSU-35	AIS B
CLEC2D_LGR5	256	0.27822575613902395	TSU-35	AIS B
CLEC2D_LGR5	32	0.1484080289382995	TSU-35	AIS B
CLEC2D_LGR5	384	0.21920906747687907	TSU-35	AIS B
CLEC2D_LGR5	48	0.21185217258425193	TSU-35	AIS B
CLEC2D_LGR5	64	0.2661979663999869	TSU-35	AIS B
CLEC2D_LGR5	8	0.02358515021360708	TSU-35	AIS B
CLEC2D_LGR5	96	0.31491795534890943	TSU-35	AIS B
CLEC4C_LGR5	12	9.758809280313422e-4	TSU-35	AIS B
CLEC4C_LGR5	128	0.07274083252782032	TSU-35	AIS B
CLEC4C_LGR5	16	0.0024260253648336603	TSU-35	AIS B
CLEC4C_LGR5	192	0.11051451911116238	TSU-35	AIS B
CLEC4C_LGR5	24	0.00813126130892194	TSU-35	AIS B
CLEC4C_LGR5	256	0.04516474314325807	TSU-35	AIS B
CLEC4C_LGR5	32	0.015262811991381235	TSU-35	AIS B
CLEC4C_LGR5	384	0.09203023270302843	TSU-35	AIS B
CLEC4C_LGR5	48	0.036669029515452686	TSU-35	AIS B
CLEC4C_LGR5	64	0.04421064742354449	TSU-35	AIS B
CLEC4C_LGR5	8	-0.00018815346477778488	TSU-35	AIS B
CLEC4C_LGR5	96	0.04517912821030166	TSU-35	AIS B
CLEC4E_LGR5	12	-0.002093222229536231	TSU-35	AIS B
CLEC4E_LGR5	128	-0.004539050721914534	TSU-35	AIS B
CLEC4E_LGR5	16	-0.005031155005662378	TSU-35	AIS B
CLEC4E_LGR5	192	0.022954073876283922	TSU-35	AIS B
CLEC4E_LGR5	24	-0.011476870993851463	TSU-35	AIS B
CLEC4E_LGR5	256	0.030326599454513364	TSU-35	AIS B
CLEC4E_LGR5	32	-0.014031978555063678	TSU-35	AIS B
CLEC4E_LGR5	384	-0.013711837746285899	TSU-35	AIS B
CLEC4E_LGR5	48	-0.015192637959689097	TSU-35	AIS B
CLEC4E_LGR5	64	-0.021507020410425605	TSU-35	AIS B
CLEC4E_LGR5	8	-0.001148873640031514	TSU-35	AIS B
CLEC4E_LGR5	96	-0.018836035884701088	TSU-35	AIS B
COL11A1_LGR5	12	0.06061223458238128	TSU-35	AIS B
COL11A1_LGR5	128	0.32373792089118486	TSU-35	AIS B
COL11A1_LGR5	16	0.07510698027256218	TSU-35	AIS B
COL11A1_LGR5	192	0.3346121481337076	TSU-35	AIS B
COL11A1_LGR5	24	0.11255847178277027	TSU-35	AIS B
COL11A1_LGR5	256	0.30409737366830086	TSU-35	AIS B
COL11A1_LGR5	32	0.1428889477330313	TSU-35	AIS B
COL11A1_LGR5	384	0.21404143508652806	TSU-35	AIS B
COL11A1_LGR5	48	0.20062110075208747	TSU-35	AIS B
COL11A1_LGR5	64	0.2421254260283959	TSU-35	AIS B
COL11A1_LGR5	8	0.04235525224588531	TSU-35	AIS B
COL11A1_LGR5	96	0.3026300672432188	TSU-35	AIS B
COL1A1_LGR5	12	0.11713513906691592	TSU-35	AIS B
COL1A1_LGR5	128	0.25470852697458846	TSU-35	AIS B
COL1A1_LGR5	16	0.13051651401324174	TSU-35	AIS B
COL1A1_LGR5	192	0.22864459254082065	TSU-35	AIS B
COL1A1_LGR5	24	0.1560838386434963	TSU-35	AIS B
COL1A1_LGR5	256	0.19871048976035144	TSU-35	AIS B
COL1A1_LGR5	32	0.17621995809361438	TSU-35	AIS B
COL1A1_LGR5	384	0.18230385657711481	TSU-35	AIS B
COL1A1_LGR5	48	0.2073115650466655	TSU-35	AIS B
COL1A1_LGR5	64	0.235471478569225	TSU-35	AIS B
COL1A1_LGR5	8	0.0997632404506583	TSU-35	AIS B
COL1A1_LGR5	96	0.24730485011241665	TSU-35	AIS B
COL21A1_LGR5	12	0.053328285999638576	TSU-35	AIS B
COL21A1_LGR5	128	0.3579435161423784	TSU-35	AIS B
COL21A1_LGR5	16	0.07367543549984158	TSU-35	AIS B
COL21A1_LGR5	192	0.3391070735814351	TSU-35	AIS B
COL21A1_LGR5	24	0.11597527131098018	TSU-35	AIS B
COL21A1_LGR5	256	0.3209501249924121	TSU-35	AIS B
COL21A1_LGR5	32	0.15644663790155505	TSU-35	AIS B
COL21A1_LGR5	384	0.20928001455859302	TSU-35	AIS B
COL21A1_LGR5	48	0.22214076929449195	TSU-35	AIS B
COL21A1_LGR5	64	0.2731477800539908	TSU-35	AIS B
COL21A1_LGR5	8	0.03188391172041812	TSU-35	AIS B
COL21A1_LGR5	96	0.32460631428675146	TSU-35	AIS B
CRELD2_LGR5	12	0.04144645532478653	TSU-35	AIS B
CRELD2_LGR5	128	0.33871771436338105	TSU-35	AIS B
CRELD2_LGR5	16	0.05838202108668143	TSU-35	AIS B
CRELD2_LGR5	192	0.33305818915542423	TSU-35	AIS B
CRELD2_LGR5	24	0.10160837303949548	TSU-35	AIS B
CRELD2_LGR5	256	0.2826902210824759	TSU-35	AIS B
CRELD2_LGR5	32	0.14212606256134108	TSU-35	AIS B
CRELD2_LGR5	384	0.2100887706797462	TSU-35	AIS B
CRELD2_LGR5	48	0.20566909445534584	TSU-35	AIS B
CRELD2_LGR5	64	0.25432283075628936	TSU-35	AIS B
CRELD2_LGR5	8	0.023740629113658082	TSU-35	AIS B
CRELD2_LGR5	96	0.3122002029802131	TSU-35	AIS B
CSPG4_LGR5	12	-0.0025131806078466383	TSU-35	AIS B
CSPG4_LGR5	128	-0.05292219564441474	TSU-35	AIS B
CSPG4_LGR5	16	-0.005570339610038609	TSU-35	AIS B
CSPG4_LGR5	192	-0.08958224721967274	TSU-35	AIS B
CSPG4_LGR5	24	-0.008668836529481956	TSU-35	AIS B
CSPG4_LGR5	256	-0.08524364404092578	TSU-35	AIS B
CSPG4_LGR5	32	-0.01150184685020513	TSU-35	AIS B
CSPG4_LGR5	384	-0.0307810261163006	TSU-35	AIS B
CSPG4_LGR5	48	-0.017927713531010907	TSU-35	AIS B
CSPG4_LGR5	64	-0.03121883947990971	TSU-35	AIS B
CSPG4_LGR5	8	6.13169727476875e-4	TSU-35	AIS B
CSPG4_LGR5	96	-0.05628203730636966	TSU-35	AIS B
CTLA4_LGR5	12	0.021347284137991644	TSU-35	AIS B
CTLA4_LGR5	128	0.22717080666051698	TSU-35	AIS B
CTLA4_LGR5	16	0.03279665037759202	TSU-35	AIS B
CTLA4_LGR5	192	0.20768381563000712	TSU-35	AIS B
CTLA4_LGR5	24	0.06142460489250345	TSU-35	AIS B
CTLA4_LGR5	256	0.17360119203595492	TSU-35	AIS B
CTLA4_LGR5	32	0.08859460013362273	TSU-35	AIS B
CTLA4_LGR5	384	0.13867615309356335	TSU-35	AIS B
CTLA4_LGR5	48	0.13666553483948574	TSU-35	AIS B
CTLA4_LGR5	64	0.17939412528662765	TSU-35	AIS B
CTLA4_LGR5	8	0.010590320212708648	TSU-35	AIS B
CTLA4_LGR5	96	0.20687735391142809	TSU-35	AIS B
CTNNB1_LGR5	12	0.06251160226982101	TSU-35	AIS B
CTNNB1_LGR5	128	0.32957310993702743	TSU-35	AIS B
CTNNB1_LGR5	16	0.08199765712518423	TSU-35	AIS B
CTNNB1_LGR5	192	0.33694459300133506	TSU-35	AIS B
CTNNB1_LGR5	24	0.12446701855204292	TSU-35	AIS B
CTNNB1_LGR5	256	0.30160571199544217	TSU-35	AIS B
CTNNB1_LGR5	32	0.15425855882340575	TSU-35	AIS B
CTNNB1_LGR5	384	0.20961516101129124	TSU-35	AIS B
CTNNB1_LGR5	48	0.20886039651904795	TSU-35	AIS B
CTNNB1_LGR5	64	0.2538011038425262	TSU-35	AIS B
CTNNB1_LGR5	8	0.04087648216742516	TSU-35	AIS B
CTNNB1_LGR5	96	0.308001032786585	TSU-35	AIS B
CTSK_LGR5	12	0.062057066258254315	TSU-35	AIS B
CTSK_LGR5	128	0.15140778751267703	TSU-35	AIS B
CTSK_LGR5	16	0.07763823697386406	TSU-35	AIS B
CTSK_LGR5	192	0.11585679819861536	TSU-35	AIS B
CTSK_LGR5	24	0.10114627912810982	TSU-35	AIS B
CTSK_LGR5	256	0.08704939478998004	TSU-35	AIS B
CTSK_LGR5	32	0.12415671149713127	TSU-35	AIS B
CTSK_LGR5	384	0.11993327567929785	TSU-35	AIS B
CTSK_LGR5	48	0.1441180094765117	TSU-35	AIS B
CTSK_LGR5	64	0.15981815245673628	TSU-35	AIS B
CTSK_LGR5	8	0.045751700857900285	TSU-35	AIS B
CTSK_LGR5	96	0.1530821103381174	TSU-35	AIS B
CXCL13_LGR5	12	0.012445856148068311	TSU-35	AIS B
CXCL13_LGR5	128	0.11107487997593886	TSU-35	AIS B
CXCL13_LGR5	16	0.016610109515273714	TSU-35	AIS B
CXCL13_LGR5	192	0.1439346660494327	TSU-35	AIS B
CXCL13_LGR5	24	0.029308714756825185	TSU-35	AIS B
CXCL13_LGR5	256	0.12987789566028926	TSU-35	AIS B
CXCL13_LGR5	32	0.03585813059076143	TSU-35	AIS B
CXCL13_LGR5	384	0.1346345180903826	TSU-35	AIS B
CXCL13_LGR5	48	0.059750608466135266	TSU-35	AIS B
CXCL13_LGR5	64	0.08642652121648828	TSU-35	AIS B
CXCL13_LGR5	8	0.0035471832754032477	TSU-35	AIS B
CXCL13_LGR5	96	0.10283490061914016	TSU-35	AIS B
CXCL14_LGR5	12	0.05824235592515276	TSU-35	AIS B
CXCL14_LGR5	128	0.2734498129764172	TSU-35	AIS B
CXCL14_LGR5	16	0.07008164632888006	TSU-35	AIS B
CXCL14_LGR5	192	0.2539412646399531	TSU-35	AIS B
CXCL14_LGR5	24	0.10040499651489955	TSU-35	AIS B
CXCL14_LGR5	256	0.22519033180810674	TSU-35	AIS B
CXCL14_LGR5	32	0.1292652490367737	TSU-35	AIS B
CXCL14_LGR5	384	0.19076618497046577	TSU-35	AIS B
CXCL14_LGR5	48	0.1877222808319044	TSU-35	AIS B
CXCL14_LGR5	64	0.2295489472750898	TSU-35	AIS B
CXCL14_LGR5	8	0.043003800704202566	TSU-35	AIS B
CXCL14_LGR5	96	0.2625089402300581	TSU-35	AIS B
CXCL5_LGR5	12	-0.009909542300825068	TSU-35	AIS B
CXCL5_LGR5	128	0.026882850847564164	TSU-35	AIS B
CXCL5_LGR5	16	-0.014774637163577123	TSU-35	AIS B
CXCL5_LGR5	192	0.06731164364841921	TSU-35	AIS B
CXCL5_LGR5	24	-0.01553208794326073	TSU-35	AIS B
CXCL5_LGR5	256	0.04799309535857298	TSU-35	AIS B
CXCL5_LGR5	32	-0.02303175139549729	TSU-35	AIS B
CXCL5_LGR5	384	0.02322852834931978	TSU-35	AIS B
CXCL5_LGR5	48	-0.020480854656949474	TSU-35	AIS B
CXCL5_LGR5	64	-0.010304535870811945	TSU-35	AIS B
CXCL5_LGR5	8	-0.0064454977851275035	TSU-35	AIS B
CXCL5_LGR5	96	0.009998502166325921	TSU-35	AIS B
CXCL9_LGR5	12	0.0011274488110321508	TSU-35	AIS B
CXCL9_LGR5	128	0.11297521104326977	TSU-35	AIS B
CXCL9_LGR5	16	0.0030060911657950684	TSU-35	AIS B
CXCL9_LGR5	192	0.12972238900799665	TSU-35	AIS B
CXCL9_LGR5	24	0.014109160660294764	TSU-35	AIS B
CXCL9_LGR5	256	0.07743182682174034	TSU-35	AIS B
CXCL9_LGR5	32	0.02249856519576665	TSU-35	AIS B
CXCL9_LGR5	384	0.10970620937836797	TSU-35	AIS B
CXCL9_LGR5	48	0.05304488899409212	TSU-35	AIS B
CXCL9_LGR5	64	0.06929588006234229	TSU-35	AIS B
CXCL9_LGR5	8	-8.696750334565232e-4	TSU-35	AIS B
CXCL9_LGR5	96	0.08509108216218272	TSU-35	AIS B
CXCR5_LGR5	12	0.006854542685443372	TSU-35	AIS B
CXCR5_LGR5	128	0.14319955693152062	TSU-35	AIS B
CXCR5_LGR5	16	0.008573791159128262	TSU-35	AIS B
CXCR5_LGR5	192	0.18750093049868938	TSU-35	AIS B
CXCR5_LGR5	24	0.024445086471699854	TSU-35	AIS B
CXCR5_LGR5	256	0.19380173522897515	TSU-35	AIS B
CXCR5_LGR5	32	0.04157859162770606	TSU-35	AIS B
CXCR5_LGR5	384	0.140855871051035	TSU-35	AIS B
CXCR5_LGR5	48	0.07609936363300411	TSU-35	AIS B
CXCR5_LGR5	64	0.10910949886947498	TSU-35	AIS B
CXCR5_LGR5	8	0.001411424265465004	TSU-35	AIS B
CXCR5_LGR5	96	0.13275279901449394	TSU-35	AIS B
CXCR6_LGR5	12	0.02715060996074772	TSU-35	AIS B
CXCR6_LGR5	128	0.24981994425172965	TSU-35	AIS B
CXCR6_LGR5	16	0.03734432130627025	TSU-35	AIS B
CXCR6_LGR5	192	0.2714216803506258	TSU-35	AIS B
CXCR6_LGR5	24	0.06927889354632513	TSU-35	AIS B
CXCR6_LGR5	256	0.21629414776516986	TSU-35	AIS B
CXCR6_LGR5	32	0.09500188584863214	TSU-35	AIS B
CXCR6_LGR5	384	0.17715639029044278	TSU-35	AIS B
CXCR6_LGR5	48	0.13684110672537123	TSU-35	AIS B
CXCR6_LGR5	64	0.18007153905145273	TSU-35	AIS B
CXCR6_LGR5	8	0.013105037346559824	TSU-35	AIS B
CXCR6_LGR5	96	0.216007437799097	TSU-35	AIS B
CYP2F1_LGR5	12	0.03369069333430913	TSU-35	AIS B
CYP2F1_LGR5	128	0.20116217554416416	TSU-35	AIS B
CYP2F1_LGR5	16	0.05262503353356902	TSU-35	AIS B
CYP2F1_LGR5	192	0.1652601262748475	TSU-35	AIS B
CYP2F1_LGR5	24	0.09470073858945303	TSU-35	AIS B
CYP2F1_LGR5	256	0.11327195490083256	TSU-35	AIS B
CYP2F1_LGR5	32	0.11747336802364979	TSU-35	AIS B
CYP2F1_LGR5	384	0.023653105059435985	TSU-35	AIS B
CYP2F1_LGR5	48	0.1651438539122507	TSU-35	AIS B
CYP2F1_LGR5	64	0.17791524535190767	TSU-35	AIS B
CYP2F1_LGR5	8	0.014363174962292983	TSU-35	AIS B
CYP2F1_LGR5	96	0.2160127918027132	TSU-35	AIS B
CYP3A5_LGR5	12	0.018253767252110083	TSU-35	AIS B
CYP3A5_LGR5	128	0.1841116686369953	TSU-35	AIS B
CYP3A5_LGR5	16	0.02469994866848623	TSU-35	AIS B
CYP3A5_LGR5	192	0.17486423682975846	TSU-35	AIS B
CYP3A5_LGR5	24	0.032214459964022286	TSU-35	AIS B
CYP3A5_LGR5	256	0.17125887340516444	TSU-35	AIS B
CYP3A5_LGR5	32	0.04709587387934306	TSU-35	AIS B
CYP3A5_LGR5	384	0.1387451481620413	TSU-35	AIS B
CYP3A5_LGR5	48	0.07268687692738743	TSU-35	AIS B
CYP3A5_LGR5	64	0.10854046039471212	TSU-35	AIS B
CYP3A5_LGR5	8	0.014077241484200375	TSU-35	AIS B
CYP3A5_LGR5	96	0.15748109636948152	TSU-35	AIS B
CYTIP_LGR5	12	0.03392737974069182	TSU-35	AIS B
CYTIP_LGR5	128	0.28491288750727123	TSU-35	AIS B
CYTIP_LGR5	16	0.04900161326948326	TSU-35	AIS B
CYTIP_LGR5	192	0.2945801218512086	TSU-35	AIS B
CYTIP_LGR5	24	0.08471123522930372	TSU-35	AIS B
CYTIP_LGR5	256	0.2331907511019981	TSU-35	AIS B
CYTIP_LGR5	32	0.1162096844640824	TSU-35	AIS B
CYTIP_LGR5	384	0.19208251044573232	TSU-35	AIS B
CYTIP_LGR5	48	0.17103567261768007	TSU-35	AIS B
CYTIP_LGR5	64	0.21388155893082714	TSU-35	AIS B
CYTIP_LGR5	8	0.019044307852483892	TSU-35	AIS B
CYTIP_LGR5	96	0.26375859071770824	TSU-35	AIS B
DAPL1_LGR5	12	0.026256365502240406	TSU-35	AIS B
DAPL1_LGR5	128	0.2016377907208624	TSU-35	AIS B
DAPL1_LGR5	16	0.03882778947598616	TSU-35	AIS B
DAPL1_LGR5	192	0.19617044040036477	TSU-35	AIS B
DAPL1_LGR5	24	0.06468572239698417	TSU-35	AIS B
DAPL1_LGR5	256	0.20066796836423448	TSU-35	AIS B
DAPL1_LGR5	32	0.08084756264487562	TSU-35	AIS B
DAPL1_LGR5	384	0.09501622874844434	TSU-35	AIS B
DAPL1_LGR5	48	0.11070373411255337	TSU-35	AIS B
DAPL1_LGR5	64	0.1483282412421785	TSU-35	AIS B
DAPL1_LGR5	8	0.018443056904951745	TSU-35	AIS B
DAPL1_LGR5	96	0.19850134228132782	TSU-35	AIS B
DNAJB9_LGR5	12	0.05031962850478103	TSU-35	AIS B
DNAJB9_LGR5	128	0.33330435413716764	TSU-35	AIS B
DNAJB9_LGR5	16	0.06818487686425528	TSU-35	AIS B
DNAJB9_LGR5	192	0.3255527846327284	TSU-35	AIS B
DNAJB9_LGR5	24	0.11259014286563179	TSU-35	AIS B
DNAJB9_LGR5	256	0.28599747969588457	TSU-35	AIS B
DNAJB9_LGR5	32	0.15521589979323677	TSU-35	AIS B
DNAJB9_LGR5	384	0.2255635550473436	TSU-35	AIS B
DNAJB9_LGR5	48	0.2146289079628357	TSU-35	AIS B
DNAJB9_LGR5	64	0.2647986994352584	TSU-35	AIS B
DNAJB9_LGR5	8	0.02894983101997615	TSU-35	AIS B
DNAJB9_LGR5	96	0.31818823608247665	TSU-35	AIS B
DUOX1_LGR5	12	0.02134188243597602	TSU-35	AIS B
DUOX1_LGR5	128	0.18270257782791385	TSU-35	AIS B
DUOX1_LGR5	16	0.028342704260402744	TSU-35	AIS B
DUOX1_LGR5	192	0.1738686234905282	TSU-35	AIS B
DUOX1_LGR5	24	0.04501501612341353	TSU-35	AIS B
DUOX1_LGR5	256	0.1321462782131378	TSU-35	AIS B
DUOX1_LGR5	32	0.054650898660089015	TSU-35	AIS B
DUOX1_LGR5	384	0.041002651530398934	TSU-35	AIS B
DUOX1_LGR5	48	0.08714079952696283	TSU-35	AIS B
DUOX1_LGR5	64	0.10807645918779911	TSU-35	AIS B
DUOX1_LGR5	8	0.012396872010639033	TSU-35	AIS B
DUOX1_LGR5	96	0.1438221521847334	TSU-35	AIS B
EGFR_LGR5	12	0.05334377837849029	TSU-35	AIS B
EGFR_LGR5	128	0.2920268656805348	TSU-35	AIS B
EGFR_LGR5	16	0.06991216983777321	TSU-35	AIS B
EGFR_LGR5	192	0.2815551185888646	TSU-35	AIS B
EGFR_LGR5	24	0.1068393794905567	TSU-35	AIS B
EGFR_LGR5	256	0.24070726440685714	TSU-35	AIS B
EGFR_LGR5	32	0.13274689197235368	TSU-35	AIS B
EGFR_LGR5	384	0.16445691991696057	TSU-35	AIS B
EGFR_LGR5	48	0.17856706124224597	TSU-35	AIS B
EGFR_LGR5	64	0.2187453814836336	TSU-35	AIS B
EGFR_LGR5	8	0.036021346242800296	TSU-35	AIS B
EGFR_LGR5	96	0.26505545869052055	TSU-35	AIS B
ELN_LGR5	12	-0.002039228468375307	TSU-35	AIS B
ELN_LGR5	128	0.042020102174266175	TSU-35	AIS B
ELN_LGR5	16	-0.00428600959685191	TSU-35	AIS B
ELN_LGR5	192	0.03974373232252103	TSU-35	AIS B
ELN_LGR5	24	-5.397159594857177e-5	TSU-35	AIS B
ELN_LGR5	256	0.05433888778395233	TSU-35	AIS B
ELN_LGR5	32	0.002914036421387961	TSU-35	AIS B
ELN_LGR5	384	0.041059249996336256	TSU-35	AIS B
ELN_LGR5	48	0.008090123044900517	TSU-35	AIS B
ELN_LGR5	64	0.012254934563539011	TSU-35	AIS B
ELN_LGR5	8	-0.00133733293192658	TSU-35	AIS B
ELN_LGR5	96	0.013480635698671124	TSU-35	AIS B
ERBB2_LGR5	12	0.04976755928467489	TSU-35	AIS B
ERBB2_LGR5	128	0.26167972424345054	TSU-35	AIS B
ERBB2_LGR5	16	0.06506647306594165	TSU-35	AIS B
ERBB2_LGR5	192	0.24826306296849032	TSU-35	AIS B
ERBB2_LGR5	24	0.09916797475023788	TSU-35	AIS B
ERBB2_LGR5	256	0.19714341863772236	TSU-35	AIS B
ERBB2_LGR5	32	0.12506261442761846	TSU-35	AIS B
ERBB2_LGR5	384	0.15105912071377797	TSU-35	AIS B
ERBB2_LGR5	48	0.16884168388127874	TSU-35	AIS B
ERBB2_LGR5	64	0.19954646177123359	TSU-35	AIS B
ERBB2_LGR5	8	0.03226172861817829	TSU-35	AIS B
ERBB2_LGR5	96	0.24641985939414063	TSU-35	AIS B
EREG_LGR5	12	0.0036948229949486117	TSU-35	AIS B
EREG_LGR5	128	0.09742741248896525	TSU-35	AIS B
EREG_LGR5	16	0.005642800953655051	TSU-35	AIS B
EREG_LGR5	192	0.09137655973865673	TSU-35	AIS B
EREG_LGR5	24	0.014475972769266836	TSU-35	AIS B
EREG_LGR5	256	0.07191540449938041	TSU-35	AIS B
EREG_LGR5	32	0.023145897000753136	TSU-35	AIS B
EREG_LGR5	384	0.0367609055455902	TSU-35	AIS B
EREG_LGR5	48	0.03967253690065708	TSU-35	AIS B
EREG_LGR5	64	0.05493155573338095	TSU-35	AIS B
EREG_LGR5	8	0.0013447476259670652	TSU-35	AIS B
EREG_LGR5	96	0.09359439252049341	TSU-35	AIS B
ETV5_LGR5	12	0.032874201336613625	TSU-35	AIS B
ETV5_LGR5	128	0.260807030707887	TSU-35	AIS B
ETV5_LGR5	16	0.047330804558665125	TSU-35	AIS B
ETV5_LGR5	192	0.2637390165267172	TSU-35	AIS B
ETV5_LGR5	24	0.07719293004633576	TSU-35	AIS B
ETV5_LGR5	256	0.22219697930936966	TSU-35	AIS B
ETV5_LGR5	32	0.10378157826669045	TSU-35	AIS B
ETV5_LGR5	384	0.1722189919176797	TSU-35	AIS B
ETV5_LGR5	48	0.14911049234294013	TSU-35	AIS B
ETV5_LGR5	64	0.19516868516103825	TSU-35	AIS B
ETV5_LGR5	8	0.022178238160387827	TSU-35	AIS B
ETV5_LGR5	96	0.2337667014901606	TSU-35	AIS B
F2RL3_LGR5	12	0.002244470260850823	TSU-35	AIS B
F2RL3_LGR5	128	0.12409795982717797	TSU-35	AIS B
F2RL3_LGR5	16	0.005925675231536238	TSU-35	AIS B
F2RL3_LGR5	192	0.14849300448617048	TSU-35	AIS B
F2RL3_LGR5	24	0.008640232143759561	TSU-35	AIS B
F2RL3_LGR5	256	0.17457483314871028	TSU-35	AIS B
F2RL3_LGR5	32	0.018814032592741933	TSU-35	AIS B
F2RL3_LGR5	384	0.08830206078946201	TSU-35	AIS B
F2RL3_LGR5	48	0.0385209324914506	TSU-35	AIS B
F2RL3_LGR5	64	0.05329729261716024	TSU-35	AIS B
F2RL3_LGR5	8	3.705787856628646e-4	TSU-35	AIS B
F2RL3_LGR5	96	0.08829401843594009	TSU-35	AIS B
F3_LGR5	12	0.054935973622064774	TSU-35	AIS B
F3_LGR5	128	0.25285275442398836	TSU-35	AIS B
F3_LGR5	16	0.06671929929042278	TSU-35	AIS B
F3_LGR5	192	0.24329086820672907	TSU-35	AIS B
F3_LGR5	24	0.09183032828978706	TSU-35	AIS B
F3_LGR5	256	0.22723616989636686	TSU-35	AIS B
F3_LGR5	32	0.10758441561947588	TSU-35	AIS B
F3_LGR5	384	0.15020992732723168	TSU-35	AIS B
F3_LGR5	48	0.14314725422178992	TSU-35	AIS B
F3_LGR5	64	0.17092107641509072	TSU-35	AIS B
F3_LGR5	8	0.03885519256432879	TSU-35	AIS B
F3_LGR5	96	0.22479414757954685	TSU-35	AIS B
FABP4_LGR5	12	-0.02134042046326464	TSU-35	AIS B
FABP4_LGR5	128	-0.05914229519646249	TSU-35	AIS B
FABP4_LGR5	16	-0.03089551405422312	TSU-35	AIS B
FABP4_LGR5	192	-0.05018231301147718	TSU-35	AIS B
FABP4_LGR5	24	-0.04538212407782871	TSU-35	AIS B
FABP4_LGR5	256	-0.10377533612588874	TSU-35	AIS B
FABP4_LGR5	32	-0.0520086629554192	TSU-35	AIS B
FABP4_LGR5	384	-0.03776402044797808	TSU-35	AIS B
FABP4_LGR5	48	-0.07496342814731333	TSU-35	AIS B
FABP4_LGR5	64	-0.0717382160303775	TSU-35	AIS B
FABP4_LGR5	8	-0.013428682482005577	TSU-35	AIS B
FABP4_LGR5	96	-0.0757303621767673	TSU-35	AIS B
FAP_LGR5	12	0.06806000679968918	TSU-35	AIS B
FAP_LGR5	128	0.25794233638095254	TSU-35	AIS B
FAP_LGR5	16	0.08651272844082017	TSU-35	AIS B
FAP_LGR5	192	0.22069645445042396	TSU-35	AIS B
FAP_LGR5	24	0.12534458746827476	TSU-35	AIS B
FAP_LGR5	256	0.19409412270273624	TSU-35	AIS B
FAP_LGR5	32	0.15339104458766495	TSU-35	AIS B
FAP_LGR5	384	0.1699376748007615	TSU-35	AIS B
FAP_LGR5	48	0.1958434029549285	TSU-35	AIS B
FAP_LGR5	64	0.23046585913571999	TSU-35	AIS B
FAP_LGR5	8	0.04619239493374727	TSU-35	AIS B
FAP_LGR5	96	0.2392946929818999	TSU-35	AIS B
FCGR2B_LGR5	12	0.014822974715875648	TSU-35	AIS B
FCGR2B_LGR5	128	0.26934513398679016	TSU-35	AIS B
FCGR2B_LGR5	16	0.02651786821266842	TSU-35	AIS B
FCGR2B_LGR5	192	0.2819361997972859	TSU-35	AIS B
FCGR2B_LGR5	24	0.052350518735838576	TSU-35	AIS B
FCGR2B_LGR5	256	0.22981638695747758	TSU-35	AIS B
FCGR2B_LGR5	32	0.07855500374698227	TSU-35	AIS B
FCGR2B_LGR5	384	0.17109892450014141	TSU-35	AIS B
FCGR2B_LGR5	48	0.13309615894437204	TSU-35	AIS B
FCGR2B_LGR5	64	0.17937443474928255	TSU-35	AIS B
FCGR2B_LGR5	8	0.006680353496251366	TSU-35	AIS B
FCGR2B_LGR5	96	0.24552163130326632	TSU-35	AIS B
FCMR_LGR5	12	0.030819555590726404	TSU-35	AIS B
FCMR_LGR5	128	0.27870156263348794	TSU-35	AIS B
FCMR_LGR5	16	0.043912978721805426	TSU-35	AIS B
FCMR_LGR5	192	0.2854821180904857	TSU-35	AIS B
FCMR_LGR5	24	0.08275258423231606	TSU-35	AIS B
FCMR_LGR5	256	0.2192535523099616	TSU-35	AIS B
FCMR_LGR5	32	0.113876952118667	TSU-35	AIS B
FCMR_LGR5	384	0.18320082929495674	TSU-35	AIS B
FCMR_LGR5	48	0.16861279929103906	TSU-35	AIS B
FCMR_LGR5	64	0.21186587761648165	TSU-35	AIS B
FCMR_LGR5	8	0.016142937994216143	TSU-35	AIS B
FCMR_LGR5	96	0.2532829956784691	TSU-35	AIS B
FDCSP_LGR5	12	-0.0010580608788621712	TSU-35	AIS B
FDCSP_LGR5	128	0.0779089289803987	TSU-35	AIS B
FDCSP_LGR5	16	2.1767749761108338e-4	TSU-35	AIS B
FDCSP_LGR5	192	0.1029012098567217	TSU-35	AIS B
FDCSP_LGR5	24	0.0044813184975241414	TSU-35	AIS B
FDCSP_LGR5	256	0.07700884562147632	TSU-35	AIS B
FDCSP_LGR5	32	0.007990135164004887	TSU-35	AIS B
FDCSP_LGR5	384	0.0679636221277296	TSU-35	AIS B
FDCSP_LGR5	48	0.02648521789938981	TSU-35	AIS B
FDCSP_LGR5	64	0.045904606022471484	TSU-35	AIS B
FDCSP_LGR5	8	-6.796226776475929e-4	TSU-35	AIS B
FDCSP_LGR5	96	0.0709609377476979	TSU-35	AIS B
FGF18_LGR5	12	0.02062491039143577	TSU-35	AIS B
FGF18_LGR5	128	0.14824896121701792	TSU-35	AIS B
FGF18_LGR5	16	0.026007040061555305	TSU-35	AIS B
FGF18_LGR5	192	0.18177896043696692	TSU-35	AIS B
FGF18_LGR5	24	0.04031389715930656	TSU-35	AIS B
FGF18_LGR5	256	0.18599421375270564	TSU-35	AIS B
FGF18_LGR5	32	0.05059443033503744	TSU-35	AIS B
FGF18_LGR5	384	0.11160684168290377	TSU-35	AIS B
FGF18_LGR5	48	0.07030356201594826	TSU-35	AIS B
FGF18_LGR5	64	0.08672919253141052	TSU-35	AIS B
FGF18_LGR5	8	0.013060286426883833	TSU-35	AIS B
FGF18_LGR5	96	0.10956549276619036	TSU-35	AIS B
FGFR4_LGR5	12	0.01751788530754255	TSU-35	AIS B
FGFR4_LGR5	128	0.21467782764700327	TSU-35	AIS B
FGFR4_LGR5	16	0.02316582922434864	TSU-35	AIS B
FGFR4_LGR5	192	0.22342044835962355	TSU-35	AIS B
FGFR4_LGR5	24	0.03618915996175386	TSU-35	AIS B
FGFR4_LGR5	256	0.1818944128102564	TSU-35	AIS B
FGFR4_LGR5	32	0.05664313230955833	TSU-35	AIS B
FGFR4_LGR5	384	0.06930795167551124	TSU-35	AIS B
FGFR4_LGR5	48	0.09059235594170476	TSU-35	AIS B
FGFR4_LGR5	64	0.12840568540040811	TSU-35	AIS B
FGFR4_LGR5	8	0.010857902833912017	TSU-35	AIS B
FGFR4_LGR5	96	0.16339532683012892	TSU-35	AIS B
FOS_LGR5	12	-0.002149732842641572	TSU-35	AIS B
FOS_LGR5	128	0.03547025969164906	TSU-35	AIS B
FOS_LGR5	16	-0.004022480790191715	TSU-35	AIS B
FOS_LGR5	192	0.05541055038301231	TSU-35	AIS B
FOS_LGR5	24	0.0026519076437992377	TSU-35	AIS B
FOS_LGR5	256	0.01748293933763054	TSU-35	AIS B
FOS_LGR5	32	0.006721323690021515	TSU-35	AIS B
FOS_LGR5	384	0.0601725489946312	TSU-35	AIS B
FOS_LGR5	48	0.0091920894610061	TSU-35	AIS B
FOS_LGR5	64	0.018196976771022257	TSU-35	AIS B
FOS_LGR5	8	-0.0011064946565903337	TSU-35	AIS B
FOS_LGR5	96	0.019421138100757886	TSU-35	AIS B
FOXA1_LGR5	12	0.06205625222768981	TSU-35	AIS B
FOXA1_LGR5	128	0.3168082019583844	TSU-35	AIS B
FOXA1_LGR5	16	0.08123273896736272	TSU-35	AIS B
FOXA1_LGR5	192	0.2964037040326758	TSU-35	AIS B
FOXA1_LGR5	24	0.11723225503021611	TSU-35	AIS B
FOXA1_LGR5	256	0.23178842551454693	TSU-35	AIS B
FOXA1_LGR5	32	0.1465145536334105	TSU-35	AIS B
FOXA1_LGR5	384	0.15342657361029513	TSU-35	AIS B
FOXA1_LGR5	48	0.2010693067191758	TSU-35	AIS B
FOXA1_LGR5	64	0.24443147784076935	TSU-35	AIS B
FOXA1_LGR5	8	0.04086370795514904	TSU-35	AIS B
FOXA1_LGR5	96	0.29937174871029953	TSU-35	AIS B
FOXA2_LGR5	12	0.02563824248458885	TSU-35	AIS B
FOXA2_LGR5	128	0.27923306021331257	TSU-35	AIS B
FOXA2_LGR5	16	0.04040488460073008	TSU-35	AIS B
FOXA2_LGR5	192	0.2839068848920402	TSU-35	AIS B
FOXA2_LGR5	24	0.06697593521883992	TSU-35	AIS B
FOXA2_LGR5	256	0.22560996642070238	TSU-35	AIS B
FOXA2_LGR5	32	0.09191780857801304	TSU-35	AIS B
FOXA2_LGR5	384	0.1289949905672351	TSU-35	AIS B
FOXA2_LGR5	48	0.1396115711844142	TSU-35	AIS B
FOXA2_LGR5	64	0.18040124180173417	TSU-35	AIS B
FOXA2_LGR5	8	0.01471983649500905	TSU-35	AIS B
FOXA2_LGR5	96	0.24966212739682941	TSU-35	AIS B
FOXI1_LGR5	12	0.0010849926377149662	TSU-35	AIS B
FOXI1_LGR5	128	0.027227563587066458	TSU-35	AIS B
FOXI1_LGR5	16	0.0010289164772769247	TSU-35	AIS B
FOXI1_LGR5	192	-0.0030208002874617806	TSU-35	AIS B
FOXI1_LGR5	24	-8.12811118889713e-4	TSU-35	AIS B
FOXI1_LGR5	256	0.025544510066430347	TSU-35	AIS B
FOXI1_LGR5	32	5.830772033322563e-4	TSU-35	AIS B
FOXI1_LGR5	384	0.08437688277560591	TSU-35	AIS B
FOXI1_LGR5	48	0.010385931390099995	TSU-35	AIS B
FOXI1_LGR5	64	0.011246022915492076	TSU-35	AIS B
FOXI1_LGR5	8	-0.0017929438232776754	TSU-35	AIS B
FOXI1_LGR5	96	0.012674026497245168	TSU-35	AIS B
FOXJ1_LGR5	12	0.05696605953839826	TSU-35	AIS B
FOXJ1_LGR5	128	0.29329858209781334	TSU-35	AIS B
FOXJ1_LGR5	16	0.08011195336372266	TSU-35	AIS B
FOXJ1_LGR5	192	0.26970497249880165	TSU-35	AIS B
FOXJ1_LGR5	24	0.12289698980096467	TSU-35	AIS B
FOXJ1_LGR5	256	0.19828516603639915	TSU-35	AIS B
FOXJ1_LGR5	32	0.15256681614441167	TSU-35	AIS B
FOXJ1_LGR5	384	0.1480765258026745	TSU-35	AIS B
FOXJ1_LGR5	48	0.20497250039070253	TSU-35	AIS B
FOXJ1_LGR5	64	0.23667554270369184	TSU-35	AIS B
FOXJ1_LGR5	8	0.03311977441797841	TSU-35	AIS B
FOXJ1_LGR5	96	0.2867821457552805	TSU-35	AIS B
FOXP3_LGR5	12	0.005266645678585835	TSU-35	AIS B
FOXP3_LGR5	128	0.17017578546830958	TSU-35	AIS B
FOXP3_LGR5	16	0.009499644270123024	TSU-35	AIS B
FOXP3_LGR5	192	0.15928426671112325	TSU-35	AIS B
FOXP3_LGR5	24	0.024085184193030216	TSU-35	AIS B
FOXP3_LGR5	256	0.13728142739488558	TSU-35	AIS B
FOXP3_LGR5	32	0.03945597321819755	TSU-35	AIS B
FOXP3_LGR5	384	0.1460965710872174	TSU-35	AIS B
FOXP3_LGR5	48	0.07829657032506919	TSU-35	AIS B
FOXP3_LGR5	64	0.10263117434213881	TSU-35	AIS B
FOXP3_LGR5	8	0.0013989112982916282	TSU-35	AIS B
FOXP3_LGR5	96	0.13800335687452156	TSU-35	AIS B
FOXS1_LGR5	12	0.003061531788567978	TSU-35	AIS B
FOXS1_LGR5	128	0.08396062132441068	TSU-35	AIS B
FOXS1_LGR5	16	0.004170158905399822	TSU-35	AIS B
FOXS1_LGR5	192	0.09651957245496488	TSU-35	AIS B
FOXS1_LGR5	24	0.012841378040835315	TSU-35	AIS B
FOXS1_LGR5	256	0.06915376320966166	TSU-35	AIS B
FOXS1_LGR5	32	0.02001629435508993	TSU-35	AIS B
FOXS1_LGR5	384	0.10631586155484793	TSU-35	AIS B
FOXS1_LGR5	48	0.025460710590824682	TSU-35	AIS B
FOXS1_LGR5	64	0.04542129902668663	TSU-35	AIS B
FOXS1_LGR5	8	8.828556100120263e-4	TSU-35	AIS B
FOXS1_LGR5	96	0.05039210090508493	TSU-35	AIS B
FRY_LGR5	12	0.02589737593132913	TSU-35	AIS B
FRY_LGR5	128	0.16951008838475456	TSU-35	AIS B
FRY_LGR5	16	0.034470376788484455	TSU-35	AIS B
FRY_LGR5	192	0.16031032792539304	TSU-35	AIS B
FRY_LGR5	24	0.05586072687879572	TSU-35	AIS B
FRY_LGR5	256	0.1614126370364729	TSU-35	AIS B
FRY_LGR5	32	0.07107796134802244	TSU-35	AIS B
FRY_LGR5	384	0.14773895988315727	TSU-35	AIS B
FRY_LGR5	48	0.10802399737470361	TSU-35	AIS B
FRY_LGR5	64	0.12267488538848167	TSU-35	AIS B
FRY_LGR5	8	0.01763646934274886	TSU-35	AIS B
FRY_LGR5	96	0.1551267373385826	TSU-35	AIS B
FRZB_LGR5	12	0.04513940099420838	TSU-35	AIS B
FRZB_LGR5	128	0.12294794618568433	TSU-35	AIS B
FRZB_LGR5	16	0.05615809889723112	TSU-35	AIS B
FRZB_LGR5	192	0.10316412704641836	TSU-35	AIS B
FRZB_LGR5	24	0.07767128635650049	TSU-35	AIS B
FRZB_LGR5	256	0.08162041564708167	TSU-35	AIS B
FRZB_LGR5	32	0.0952024514833144	TSU-35	AIS B
FRZB_LGR5	384	0.11472381889618245	TSU-35	AIS B
FRZB_LGR5	48	0.11125482846095829	TSU-35	AIS B
FRZB_LGR5	64	0.11868422678630036	TSU-35	AIS B
FRZB_LGR5	8	0.030750215241053373	TSU-35	AIS B
FRZB_LGR5	96	0.11452465214358297	TSU-35	AIS B
FSCN1_LGR5	12	0.011306269147408069	TSU-35	AIS B
FSCN1_LGR5	128	0.20560261823753562	TSU-35	AIS B
FSCN1_LGR5	16	0.022387316390743442	TSU-35	AIS B
FSCN1_LGR5	192	0.2203030464708923	TSU-35	AIS B
FSCN1_LGR5	24	0.04281255706286348	TSU-35	AIS B
FSCN1_LGR5	256	0.1847909738283627	TSU-35	AIS B
FSCN1_LGR5	32	0.06684149757503892	TSU-35	AIS B
FSCN1_LGR5	384	0.17915407245771614	TSU-35	AIS B
FSCN1_LGR5	48	0.10242040725668712	TSU-35	AIS B
FSCN1_LGR5	64	0.14063352411767244	TSU-35	AIS B
FSCN1_LGR5	8	0.004909196709284884	TSU-35	AIS B
FSCN1_LGR5	96	0.16992049392247163	TSU-35	AIS B
FURIN_LGR5	12	0.03852811966439078	TSU-35	AIS B
FURIN_LGR5	128	0.28599425944789025	TSU-35	AIS B
FURIN_LGR5	16	0.05351987905497015	TSU-35	AIS B
FURIN_LGR5	192	0.29280657264258153	TSU-35	AIS B
FURIN_LGR5	24	0.0922800465505686	TSU-35	AIS B
FURIN_LGR5	256	0.24834066295451948	TSU-35	AIS B
FURIN_LGR5	32	0.12359028540528057	TSU-35	AIS B
FURIN_LGR5	384	0.19895232914219135	TSU-35	AIS B
FURIN_LGR5	48	0.17193752115743113	TSU-35	AIS B
FURIN_LGR5	64	0.2115434328751524	TSU-35	AIS B
FURIN_LGR5	8	0.022953603471557026	TSU-35	AIS B
FURIN_LGR5	96	0.25735636529035705	TSU-35	AIS B
GATA2_LGR5	12	0.012281907203336736	TSU-35	AIS B
GATA2_LGR5	128	0.16864545467199885	TSU-35	AIS B
GATA2_LGR5	16	0.016142769318378266	TSU-35	AIS B
GATA2_LGR5	192	0.21759864346930907	TSU-35	AIS B
GATA2_LGR5	24	0.029590446037445362	TSU-35	AIS B
GATA2_LGR5	256	0.19708304587910314	TSU-35	AIS B
GATA2_LGR5	32	0.04800346130604983	TSU-35	AIS B
GATA2_LGR5	384	0.04700940511892111	TSU-35	AIS B
GATA2_LGR5	48	0.07297405433760183	TSU-35	AIS B
GATA2_LGR5	64	0.09641779857523863	TSU-35	AIS B
GATA2_LGR5	8	0.008090393257329466	TSU-35	AIS B
GATA2_LGR5	96	0.12748491399741133	TSU-35	AIS B
GATA3_LGR5	12	0.014748402413368406	TSU-35	AIS B
GATA3_LGR5	128	0.21254358056180753	TSU-35	AIS B
GATA3_LGR5	16	0.02208135536231999	TSU-35	AIS B
GATA3_LGR5	192	0.2239682134320211	TSU-35	AIS B
GATA3_LGR5	24	0.05034038905591949	TSU-35	AIS B
GATA3_LGR5	256	0.20737022534387428	TSU-35	AIS B
GATA3_LGR5	32	0.07003069063052798	TSU-35	AIS B
GATA3_LGR5	384	0.17216975261202752	TSU-35	AIS B
GATA3_LGR5	48	0.10751479240085275	TSU-35	AIS B
GATA3_LGR5	64	0.14252420537633786	TSU-35	AIS B
GATA3_LGR5	8	0.007892718429932792	TSU-35	AIS B
GATA3_LGR5	96	0.17832244640571898	TSU-35	AIS B
GDF10_LGR5	12	0.08426243596196958	TSU-35	AIS B
GDF10_LGR5	128	0.22524215958011337	TSU-35	AIS B
GDF10_LGR5	16	0.09823538443248239	TSU-35	AIS B
GDF10_LGR5	192	0.21552394046640233	TSU-35	AIS B
GDF10_LGR5	24	0.12041145519378353	TSU-35	AIS B
GDF10_LGR5	256	0.17093976617927018	TSU-35	AIS B
GDF10_LGR5	32	0.13273832552737844	TSU-35	AIS B
GDF10_LGR5	384	0.08347372419521762	TSU-35	AIS B
GDF10_LGR5	48	0.15773759525500358	TSU-35	AIS B
GDF10_LGR5	64	0.17641728705475102	TSU-35	AIS B
GDF10_LGR5	8	0.06590113688410497	TSU-35	AIS B
GDF10_LGR5	96	0.1920498199695746	TSU-35	AIS B
GIMAP7_LGR5	12	0.00320350221295206	TSU-35	AIS B
GIMAP7_LGR5	128	0.14996803077856258	TSU-35	AIS B
GIMAP7_LGR5	16	0.005467391130276115	TSU-35	AIS B
GIMAP7_LGR5	192	0.20542755145004768	TSU-35	AIS B
GIMAP7_LGR5	24	0.020631240831188793	TSU-35	AIS B
GIMAP7_LGR5	256	0.12853313466793811	TSU-35	AIS B
GIMAP7_LGR5	32	0.03359402723687898	TSU-35	AIS B
GIMAP7_LGR5	384	0.14248330792855599	TSU-35	AIS B
GIMAP7_LGR5	48	0.06342376153834217	TSU-35	AIS B
GIMAP7_LGR5	64	0.0902819416820196	TSU-35	AIS B
GIMAP7_LGR5	8	-3.6462020987827265e-4	TSU-35	AIS B
GIMAP7_LGR5	96	0.12851308193586566	TSU-35	AIS B
GJA5_LGR5	12	-0.0019763516617446373	TSU-35	AIS B
GJA5_LGR5	128	-0.025039253671584723	TSU-35	AIS B
GJA5_LGR5	16	-0.006940736769428002	TSU-35	AIS B
GJA5_LGR5	192	-0.02558520530944494	TSU-35	AIS B
GJA5_LGR5	24	-0.009797357947409907	TSU-35	AIS B
GJA5_LGR5	256	-0.08501762721392497	TSU-35	AIS B
GJA5_LGR5	32	-0.011007365001592401	TSU-35	AIS B
GJA5_LGR5	384	-0.006017943170344559	TSU-35	AIS B
GJA5_LGR5	48	-0.017425206019084656	TSU-35	AIS B
GJA5_LGR5	64	-0.019467999504662645	TSU-35	AIS B
GJA5_LGR5	8	4.136457259770313e-4	TSU-35	AIS B
GJA5_LGR5	96	-0.04380859676656875	TSU-35	AIS B
GPR171_LGR5	12	0.017108200499314587	TSU-35	AIS B
GPR171_LGR5	128	0.24648016277241822	TSU-35	AIS B
GPR171_LGR5	16	0.025886614084804766	TSU-35	AIS B
GPR171_LGR5	192	0.27497965486311005	TSU-35	AIS B
GPR171_LGR5	24	0.05336901281094438	TSU-35	AIS B
GPR171_LGR5	256	0.180409475820324	TSU-35	AIS B
GPR171_LGR5	32	0.07693483119053625	TSU-35	AIS B
GPR171_LGR5	384	0.19378838227921208	TSU-35	AIS B
GPR171_LGR5	48	0.12353484235397588	TSU-35	AIS B
GPR171_LGR5	64	0.1645863428695682	TSU-35	AIS B
GPR171_LGR5	8	0.007726488501626013	TSU-35	AIS B
GPR171_LGR5	96	0.202848732568211	TSU-35	AIS B
GPR34_LGR5	12	0.020994653500111576	TSU-35	AIS B
GPR34_LGR5	128	0.20301089875730463	TSU-35	AIS B
GPR34_LGR5	16	0.03442618930565514	TSU-35	AIS B
GPR34_LGR5	192	0.2015766715610478	TSU-35	AIS B
GPR34_LGR5	24	0.06073477248727134	TSU-35	AIS B
GPR34_LGR5	256	0.2014759597722436	TSU-35	AIS B
GPR34_LGR5	32	0.08815844616255288	TSU-35	AIS B
GPR34_LGR5	384	0.17638799284120216	TSU-35	AIS B
GPR34_LGR5	48	0.12815434851695334	TSU-35	AIS B
GPR34_LGR5	64	0.15582602789076197	TSU-35	AIS B
GPR34_LGR5	8	0.011310317424662741	TSU-35	AIS B
GPR34_LGR5	96	0.19523558791810394	TSU-35	AIS B
GREM2_LGR5	12	0.024432672234689454	TSU-35	AIS B
GREM2_LGR5	128	0.028477654556478132	TSU-35	AIS B
GREM2_LGR5	16	0.033250091833763706	TSU-35	AIS B
GREM2_LGR5	192	-0.021047011016830708	TSU-35	AIS B
GREM2_LGR5	24	0.04764869244821128	TSU-35	AIS B
GREM2_LGR5	256	-0.0448539638205668	TSU-35	AIS B
GREM2_LGR5	32	0.04683172361143417	TSU-35	AIS B
GREM2_LGR5	384	-0.05249246944324277	TSU-35	AIS B
GREM2_LGR5	48	0.05000008608982219	TSU-35	AIS B
GREM2_LGR5	64	0.043536550353517334	TSU-35	AIS B
GREM2_LGR5	8	0.012881636719831184	TSU-35	AIS B
GREM2_LGR5	96	0.039747914010322447	TSU-35	AIS B
GSR_LGR5	12	0.051744346249429335	TSU-35	AIS B
GSR_LGR5	128	0.3317025364854619	TSU-35	AIS B
GSR_LGR5	16	0.07259462040056802	TSU-35	AIS B
GSR_LGR5	192	0.3177257511341952	TSU-35	AIS B
GSR_LGR5	24	0.12280357154591168	TSU-35	AIS B
GSR_LGR5	256	0.2541899666912262	TSU-35	AIS B
GSR_LGR5	32	0.16356268954628939	TSU-35	AIS B
GSR_LGR5	384	0.17873375900129473	TSU-35	AIS B
GSR_LGR5	48	0.22644469727688793	TSU-35	AIS B
GSR_LGR5	64	0.27138716492594267	TSU-35	AIS B
GSR_LGR5	8	0.027742646391627292	TSU-35	AIS B
GSR_LGR5	96	0.3186842909078573	TSU-35	AIS B
GZMA_LGR5	12	0.025184271198920877	TSU-35	AIS B
GZMA_LGR5	128	0.21650355718663172	TSU-35	AIS B
GZMA_LGR5	16	0.0352786720244503	TSU-35	AIS B
GZMA_LGR5	192	0.2303874982357796	TSU-35	AIS B
GZMA_LGR5	24	0.06383255962366664	TSU-35	AIS B
GZMA_LGR5	256	0.16139125628114034	TSU-35	AIS B
GZMA_LGR5	32	0.09022358952090727	TSU-35	AIS B
GZMA_LGR5	384	0.16965639275280686	TSU-35	AIS B
GZMA_LGR5	48	0.13480188318004085	TSU-35	AIS B
GZMA_LGR5	64	0.17309694185659308	TSU-35	AIS B
GZMA_LGR5	8	0.012966089207701533	TSU-35	AIS B
GZMA_LGR5	96	0.20174086914234057	TSU-35	AIS B
GZMB_LGR5	12	0.001193865840627766	TSU-35	AIS B
GZMB_LGR5	128	0.06444937162242681	TSU-35	AIS B
GZMB_LGR5	16	-4.391550935717967e-4	TSU-35	AIS B
GZMB_LGR5	192	0.12882290171608168	TSU-35	AIS B
GZMB_LGR5	24	0.004053106805972931	TSU-35	AIS B
GZMB_LGR5	256	0.0416296330688636	TSU-35	AIS B
GZMB_LGR5	32	0.005440157958062496	TSU-35	AIS B
GZMB_LGR5	384	0.05894082259852554	TSU-35	AIS B
GZMB_LGR5	48	0.016058956567590314	TSU-35	AIS B
GZMB_LGR5	64	0.020745937561954704	TSU-35	AIS B
GZMB_LGR5	8	-7.833909177343594e-4	TSU-35	AIS B
GZMB_LGR5	96	0.06882097471327948	TSU-35	AIS B
HEPACAM2_LGR5	12	0.003928554458727906	TSU-35	AIS B
HEPACAM2_LGR5	128	0.08521135716125841	TSU-35	AIS B
HEPACAM2_LGR5	16	0.0018034777175369044	TSU-35	AIS B
HEPACAM2_LGR5	192	0.09052588619054115	TSU-35	AIS B
HEPACAM2_LGR5	24	0.006724473214239136	TSU-35	AIS B
HEPACAM2_LGR5	256	0.1033006298027227	TSU-35	AIS B
HEPACAM2_LGR5	32	0.013605686906619905	TSU-35	AIS B
HEPACAM2_LGR5	384	0.10031095859396487	TSU-35	AIS B
HEPACAM2_LGR5	48	0.030973665653587338	TSU-35	AIS B
HEPACAM2_LGR5	64	0.04578164614592369	TSU-35	AIS B
HEPACAM2_LGR5	8	0.001483426233533963	TSU-35	AIS B
HEPACAM2_LGR5	96	0.08238175130946908	TSU-35	AIS B
HLA-A_LGR5	12	0.00503694956846555	TSU-35	AIS B
HLA-A_LGR5	128	0.18522672374281773	TSU-35	AIS B
HLA-A_LGR5	16	0.010294299240098972	TSU-35	AIS B
HLA-A_LGR5	192	0.2114324955541228	TSU-35	AIS B
HLA-A_LGR5	24	0.03340356865256218	TSU-35	AIS B
HLA-A_LGR5	256	0.1519752784345379	TSU-35	AIS B
HLA-A_LGR5	32	0.05471548681954853	TSU-35	AIS B
HLA-A_LGR5	384	0.16021659579942676	TSU-35	AIS B
HLA-A_LGR5	48	0.08377375490988415	TSU-35	AIS B
HLA-A_LGR5	64	0.11366330771711737	TSU-35	AIS B
HLA-A_LGR5	8	0.0016049757501300145	TSU-35	AIS B
HLA-A_LGR5	96	0.1501384480662746	TSU-35	AIS B
HLA-DPB1_LGR5	12	0.031986691892349456	TSU-35	AIS B
HLA-DPB1_LGR5	128	0.28648202087625885	TSU-35	AIS B
HLA-DPB1_LGR5	16	0.04699195070937249	TSU-35	AIS B
HLA-DPB1_LGR5	192	0.29376737494443145	TSU-35	AIS B
HLA-DPB1_LGR5	24	0.08632949300594386	TSU-35	AIS B
HLA-DPB1_LGR5	256	0.2423738593776295	TSU-35	AIS B
HLA-DPB1_LGR5	32	0.1141512575154576	TSU-35	AIS B
HLA-DPB1_LGR5	384	0.19394358762491445	TSU-35	AIS B
HLA-DPB1_LGR5	48	0.1671870149651903	TSU-35	AIS B
HLA-DPB1_LGR5	64	0.21497601899203211	TSU-35	AIS B
HLA-DPB1_LGR5	8	0.015661989335241752	TSU-35	AIS B
HLA-DPB1_LGR5	96	0.2606205308003464	TSU-35	AIS B
HLA-DQB2_LGR5	12	0.01931875356687754	TSU-35	AIS B
HLA-DQB2_LGR5	128	0.27562695687240096	TSU-35	AIS B
HLA-DQB2_LGR5	16	0.0317517085483153	TSU-35	AIS B
HLA-DQB2_LGR5	192	0.2735343953607746	TSU-35	AIS B
HLA-DQB2_LGR5	24	0.06373141851366479	TSU-35	AIS B
HLA-DQB2_LGR5	256	0.21603437543302093	TSU-35	AIS B
HLA-DQB2_LGR5	32	0.09069036499969901	TSU-35	AIS B
HLA-DQB2_LGR5	384	0.1635210021099303	TSU-35	AIS B
HLA-DQB2_LGR5	48	0.14798488502826754	TSU-35	AIS B
HLA-DQB2_LGR5	64	0.19718992469061153	TSU-35	AIS B
HLA-DQB2_LGR5	8	0.00747510892162569	TSU-35	AIS B
HLA-DQB2_LGR5	96	0.25062113363079247	TSU-35	AIS B
HMGA1_LGR5	12	0.038141659335002416	TSU-35	AIS B
HMGA1_LGR5	128	0.33870667399233323	TSU-35	AIS B
HMGA1_LGR5	16	0.056566524703186925	TSU-35	AIS B
HMGA1_LGR5	192	0.3259669078640037	TSU-35	AIS B
HMGA1_LGR5	24	0.10407790919544405	TSU-35	AIS B
HMGA1_LGR5	256	0.28993978116123464	TSU-35	AIS B
HMGA1_LGR5	32	0.1418761906824884	TSU-35	AIS B
HMGA1_LGR5	384	0.22117730306183947	TSU-35	AIS B
HMGA1_LGR5	48	0.20758186566151635	TSU-35	AIS B
HMGA1_LGR5	64	0.2535522401744492	TSU-35	AIS B
HMGA1_LGR5	8	0.020451044943659884	TSU-35	AIS B
HMGA1_LGR5	96	0.32405537246050314	TSU-35	AIS B
HNF4A_LGR5	12	0.014805349305773614	TSU-35	AIS B
HNF4A_LGR5	128	0.19938083562410236	TSU-35	AIS B
HNF4A_LGR5	16	0.02409807857955579	TSU-35	AIS B
HNF4A_LGR5	192	0.21775222271797298	TSU-35	AIS B
HNF4A_LGR5	24	0.03953965975951395	TSU-35	AIS B
HNF4A_LGR5	256	0.20426138027398116	TSU-35	AIS B
HNF4A_LGR5	32	0.05833622926151483	TSU-35	AIS B
HNF4A_LGR5	384	0.15512666074404893	TSU-35	AIS B
HNF4A_LGR5	48	0.09684087536637306	TSU-35	AIS B
HNF4A_LGR5	64	0.12063573647809538	TSU-35	AIS B
HNF4A_LGR5	8	0.008703779521177018	TSU-35	AIS B
HNF4A_LGR5	96	0.18195888645422204	TSU-35	AIS B
HOPX_LGR5	12	0.02135051484962681	TSU-35	AIS B
HOPX_LGR5	128	0.2734590143745605	TSU-35	AIS B
HOPX_LGR5	16	0.03502826331083541	TSU-35	AIS B
HOPX_LGR5	192	0.2721347265683591	TSU-35	AIS B
HOPX_LGR5	24	0.06639613535525404	TSU-35	AIS B
HOPX_LGR5	256	0.22101658894108675	TSU-35	AIS B
HOPX_LGR5	32	0.09225751595567298	TSU-35	AIS B
HOPX_LGR5	384	0.11772229088476086	TSU-35	AIS B
HOPX_LGR5	48	0.14729901009933352	TSU-35	AIS B
HOPX_LGR5	64	0.1864810158357933	TSU-35	AIS B
HOPX_LGR5	8	0.0125396157299133	TSU-35	AIS B
HOPX_LGR5	96	0.24935175613220179	TSU-35	AIS B
HSD17B11_LGR5	12	0.03929370378461088	TSU-35	AIS B
HSD17B11_LGR5	128	0.33067278261122485	TSU-35	AIS B
HSD17B11_LGR5	16	0.05804128170713771	TSU-35	AIS B
HSD17B11_LGR5	192	0.33439560479963415	TSU-35	AIS B
HSD17B11_LGR5	24	0.1010265875390979	TSU-35	AIS B
HSD17B11_LGR5	256	0.2783515674752502	TSU-35	AIS B
HSD17B11_LGR5	32	0.1371639595569682	TSU-35	AIS B
HSD17B11_LGR5	384	0.17431375098124252	TSU-35	AIS B
HSD17B11_LGR5	48	0.20074800525829947	TSU-35	AIS B
HSD17B11_LGR5	64	0.24463621372701763	TSU-35	AIS B
HSD17B11_LGR5	8	0.02311872398041737	TSU-35	AIS B
HSD17B11_LGR5	96	0.30736788212683447	TSU-35	AIS B
HYOU1_LGR5	12	0.05081993409152451	TSU-35	AIS B
HYOU1_LGR5	128	0.3267265516074767	TSU-35	AIS B
HYOU1_LGR5	16	0.07235656524063129	TSU-35	AIS B
HYOU1_LGR5	192	0.3271818114181535	TSU-35	AIS B
HYOU1_LGR5	24	0.12147908877793977	TSU-35	AIS B
HYOU1_LGR5	256	0.26810449912745193	TSU-35	AIS B
HYOU1_LGR5	32	0.16022294358309525	TSU-35	AIS B
HYOU1_LGR5	384	0.21564771928523935	TSU-35	AIS B
HYOU1_LGR5	48	0.21592034476054386	TSU-35	AIS B
HYOU1_LGR5	64	0.2592511402115354	TSU-35	AIS B
HYOU1_LGR5	8	0.03051382677385772	TSU-35	AIS B
HYOU1_LGR5	96	0.30730326241969097	TSU-35	AIS B
ICAM1_LGR5	12	0.029130330544883846	TSU-35	AIS B
ICAM1_LGR5	128	0.274045184731212	TSU-35	AIS B
ICAM1_LGR5	16	0.0428650266407887	TSU-35	AIS B
ICAM1_LGR5	192	0.2622042747577696	TSU-35	AIS B
ICAM1_LGR5	24	0.07512440660700943	TSU-35	AIS B
ICAM1_LGR5	256	0.23415069919008852	TSU-35	AIS B
ICAM1_LGR5	32	0.10514975957241464	TSU-35	AIS B
ICAM1_LGR5	384	0.16012155150620355	TSU-35	AIS B
ICAM1_LGR5	48	0.15664205590470945	TSU-35	AIS B
ICAM1_LGR5	64	0.19887915741137802	TSU-35	AIS B
ICAM1_LGR5	8	0.017614547400137605	TSU-35	AIS B
ICAM1_LGR5	96	0.2524477996099117	TSU-35	AIS B
ICOS_LGR5	12	0.016881653386116975	TSU-35	AIS B
ICOS_LGR5	128	0.22219630176990715	TSU-35	AIS B
ICOS_LGR5	16	0.024541142703198716	TSU-35	AIS B
ICOS_LGR5	192	0.22566929764776925	TSU-35	AIS B
ICOS_LGR5	24	0.04413145065233532	TSU-35	AIS B
ICOS_LGR5	256	0.20444877307442788	TSU-35	AIS B
ICOS_LGR5	32	0.07064513756040988	TSU-35	AIS B
ICOS_LGR5	384	0.16245135383272202	TSU-35	AIS B
ICOS_LGR5	48	0.11814504608738398	TSU-35	AIS B
ICOS_LGR5	64	0.15594045808784335	TSU-35	AIS B
ICOS_LGR5	8	0.007059407333351126	TSU-35	AIS B
ICOS_LGR5	96	0.18662948678268426	TSU-35	AIS B
IDO1_LGR5	12	0.006373861309283918	TSU-35	AIS B
IDO1_LGR5	128	0.11380403005471003	TSU-35	AIS B
IDO1_LGR5	16	0.009316922016827149	TSU-35	AIS B
IDO1_LGR5	192	0.1124264914558046	TSU-35	AIS B
IDO1_LGR5	24	0.014583100702678235	TSU-35	AIS B
IDO1_LGR5	256	0.10686201555617697	TSU-35	AIS B
IDO1_LGR5	32	0.026986360386733303	TSU-35	AIS B
IDO1_LGR5	384	0.14389213078130714	TSU-35	AIS B
IDO1_LGR5	48	0.04866541636235533	TSU-35	AIS B
IDO1_LGR5	64	0.06217708538545258	TSU-35	AIS B
IDO1_LGR5	8	0.004903974526288688	TSU-35	AIS B
IDO1_LGR5	96	0.08157001102526025	TSU-35	AIS B
IGFBP3_LGR5	12	0.08962394560460751	TSU-35	AIS B
IGFBP3_LGR5	128	0.21488131524740492	TSU-35	AIS B
IGFBP3_LGR5	16	0.10736155927803041	TSU-35	AIS B
IGFBP3_LGR5	192	0.18014173795315558	TSU-35	AIS B
IGFBP3_LGR5	24	0.14057525863787915	TSU-35	AIS B
IGFBP3_LGR5	256	0.15859635079592702	TSU-35	AIS B
IGFBP3_LGR5	32	0.16287539287718492	TSU-35	AIS B
IGFBP3_LGR5	384	0.1273362675286846	TSU-35	AIS B
IGFBP3_LGR5	48	0.19181563076566627	TSU-35	AIS B
IGFBP3_LGR5	64	0.20834311066944805	TSU-35	AIS B
IGFBP3_LGR5	8	0.06673924453361443	TSU-35	AIS B
IGFBP3_LGR5	96	0.2137305356759382	TSU-35	AIS B
IL1B_LGR5	12	0.00547399789256526	TSU-35	AIS B
IL1B_LGR5	128	0.1569377734781205	TSU-35	AIS B
IL1B_LGR5	16	0.007271103955782934	TSU-35	AIS B
IL1B_LGR5	192	0.18150922431237418	TSU-35	AIS B
IL1B_LGR5	24	0.021209395394254784	TSU-35	AIS B
IL1B_LGR5	256	0.2133351047119366	TSU-35	AIS B
IL1B_LGR5	32	0.032929515010329924	TSU-35	AIS B
IL1B_LGR5	384	0.1525819998036699	TSU-35	AIS B
IL1B_LGR5	48	0.05606609237561947	TSU-35	AIS B
IL1B_LGR5	64	0.08440438196318745	TSU-35	AIS B
IL1B_LGR5	8	0.0023830070449686767	TSU-35	AIS B
IL1B_LGR5	96	0.12053522376388369	TSU-35	AIS B
IL2RA_LGR5	12	0.012111462366681208	TSU-35	AIS B
IL2RA_LGR5	128	0.13954856957787606	TSU-35	AIS B
IL2RA_LGR5	16	0.01741079849960595	TSU-35	AIS B
IL2RA_LGR5	192	0.13722563587045328	TSU-35	AIS B
IL2RA_LGR5	24	0.04180059624627651	TSU-35	AIS B
IL2RA_LGR5	256	0.10795091854741047	TSU-35	AIS B
IL2RA_LGR5	32	0.05594614182394474	TSU-35	AIS B
IL2RA_LGR5	384	0.14548445050754627	TSU-35	AIS B
IL2RA_LGR5	48	0.08555036288682319	TSU-35	AIS B
IL2RA_LGR5	64	0.11730535560549467	TSU-35	AIS B
IL2RA_LGR5	8	0.00580634456443968	TSU-35	AIS B
IL2RA_LGR5	96	0.1306743910649291	TSU-35	AIS B
IL2RG_LGR5	12	0.028918030358562635	TSU-35	AIS B
IL2RG_LGR5	128	0.24750890122321517	TSU-35	AIS B
IL2RG_LGR5	16	0.039773756943540774	TSU-35	AIS B
IL2RG_LGR5	192	0.2620344491754577	TSU-35	AIS B
IL2RG_LGR5	24	0.07288655660911453	TSU-35	AIS B
IL2RG_LGR5	256	0.21129506844309798	TSU-35	AIS B
IL2RG_LGR5	32	0.0962837844331504	TSU-35	AIS B
IL2RG_LGR5	384	0.17614808992417758	TSU-35	AIS B
IL2RG_LGR5	48	0.13894780658324174	TSU-35	AIS B
IL2RG_LGR5	64	0.1801595179334944	TSU-35	AIS B
IL2RG_LGR5	8	0.015389496626034319	TSU-35	AIS B
IL2RG_LGR5	96	0.2173846123079079	TSU-35	AIS B
IL6_LGR5	12	-0.00755578714939621	TSU-35	AIS B
IL6_LGR5	128	-0.04926190997465	TSU-35	AIS B
IL6_LGR5	16	-0.011439292524556544	TSU-35	AIS B
IL6_LGR5	192	-0.0948303755356192	TSU-35	AIS B
IL6_LGR5	24	-0.018265213735463463	TSU-35	AIS B
IL6_LGR5	256	-0.09563096245247539	TSU-35	AIS B
IL6_LGR5	32	-0.01897120034163096	TSU-35	AIS B
IL6_LGR5	384	0.017388461246056846	TSU-35	AIS B
IL6_LGR5	48	-0.03398988397957707	TSU-35	AIS B
IL6_LGR5	64	-0.048080991747528286	TSU-35	AIS B
IL6_LGR5	8	-0.004412346664375694	TSU-35	AIS B
IL6_LGR5	96	-0.05569500834256877	TSU-35	AIS B
ISG20_LGR5	12	0.014663661486468915	TSU-35	AIS B
ISG20_LGR5	128	0.2729728023736335	TSU-35	AIS B
ISG20_LGR5	16	0.023199514372638074	TSU-35	AIS B
ISG20_LGR5	192	0.28256207433428965	TSU-35	AIS B
ISG20_LGR5	24	0.047152081166619196	TSU-35	AIS B
ISG20_LGR5	256	0.23373151119491964	TSU-35	AIS B
ISG20_LGR5	32	0.07891819328352974	TSU-35	AIS B
ISG20_LGR5	384	0.2031613576656609	TSU-35	AIS B
ISG20_LGR5	48	0.13067625844915165	TSU-35	AIS B
ISG20_LGR5	64	0.17155167064888208	TSU-35	AIS B
ISG20_LGR5	8	0.007087617516972214	TSU-35	AIS B
ISG20_LGR5	96	0.23954385513943682	TSU-35	AIS B
ITGAE_LGR5	12	0.018355829716824833	TSU-35	AIS B
ITGAE_LGR5	128	0.29550556189889055	TSU-35	AIS B
ITGAE_LGR5	16	0.02844626463373487	TSU-35	AIS B
ITGAE_LGR5	192	0.32298089101931	TSU-35	AIS B
ITGAE_LGR5	24	0.05137661996676862	TSU-35	AIS B
ITGAE_LGR5	256	0.26569728521154445	TSU-35	AIS B
ITGAE_LGR5	32	0.0793405155946833	TSU-35	AIS B
ITGAE_LGR5	384	0.2076263679254841	TSU-35	AIS B
ITGAE_LGR5	48	0.13168789175769438	TSU-35	AIS B
ITGAE_LGR5	64	0.18589812141632706	TSU-35	AIS B
ITGAE_LGR5	8	0.008010397874985826	TSU-35	AIS B
ITGAE_LGR5	96	0.2512338448268817	TSU-35	AIS B
ITGAM_LGR5	12	0.015299748011717329	TSU-35	AIS B
ITGAM_LGR5	128	0.21403190432010924	TSU-35	AIS B
ITGAM_LGR5	16	0.025654607162822408	TSU-35	AIS B
ITGAM_LGR5	192	0.2386094997221734	TSU-35	AIS B
ITGAM_LGR5	24	0.04924338337197231	TSU-35	AIS B
ITGAM_LGR5	256	0.21453724952406578	TSU-35	AIS B
ITGAM_LGR5	32	0.07203207912194011	TSU-35	AIS B
ITGAM_LGR5	384	0.1934295287750715	TSU-35	AIS B
ITGAM_LGR5	48	0.10958432421270681	TSU-35	AIS B
ITGAM_LGR5	64	0.15196904869505828	TSU-35	AIS B
ITGAM_LGR5	8	0.006500188693594354	TSU-35	AIS B
ITGAM_LGR5	96	0.18980367321159963	TSU-35	AIS B
ITGAX_LGR5	12	0.020886179208086154	TSU-35	AIS B
ITGAX_LGR5	128	0.2951720813442106	TSU-35	AIS B
ITGAX_LGR5	16	0.034050467376428216	TSU-35	AIS B
ITGAX_LGR5	192	0.3310537570029243	TSU-35	AIS B
ITGAX_LGR5	24	0.06435693745295665	TSU-35	AIS B
ITGAX_LGR5	256	0.294402246368196	TSU-35	AIS B
ITGAX_LGR5	32	0.09437941155112435	TSU-35	AIS B
ITGAX_LGR5	384	0.2186918493693116	TSU-35	AIS B
ITGAX_LGR5	48	0.14891789644758527	TSU-35	AIS B
ITGAX_LGR5	64	0.20690244669933272	TSU-35	AIS B
ITGAX_LGR5	8	0.009967749041520412	TSU-35	AIS B
ITGAX_LGR5	96	0.2716487175325727	TSU-35	AIS B
ITGBL1_LGR5	12	0.16488323436370564	TSU-35	AIS B
ITGBL1_LGR5	128	0.4280111951298866	TSU-35	AIS B
ITGBL1_LGR5	16	0.18751650537528244	TSU-35	AIS B
ITGBL1_LGR5	192	0.40406057947671575	TSU-35	AIS B
ITGBL1_LGR5	24	0.22746009850302404	TSU-35	AIS B
ITGBL1_LGR5	256	0.3626290291558677	TSU-35	AIS B
ITGBL1_LGR5	32	0.25843151408975923	TSU-35	AIS B
ITGBL1_LGR5	384	0.22032051988932028	TSU-35	AIS B
ITGBL1_LGR5	48	0.31557156568522743	TSU-35	AIS B
ITGBL1_LGR5	64	0.36254474584310564	TSU-35	AIS B
ITGBL1_LGR5	8	0.13460736954726563	TSU-35	AIS B
ITGBL1_LGR5	96	0.40430354059094376	TSU-35	AIS B
JUND_LGR5	12	0.03887828240037418	TSU-35	AIS B
JUND_LGR5	128	0.23581556243992396	TSU-35	AIS B
JUND_LGR5	16	0.05216109688648587	TSU-35	AIS B
JUND_LGR5	192	0.24690661273565961	TSU-35	AIS B
JUND_LGR5	24	0.08257604611578938	TSU-35	AIS B
JUND_LGR5	256	0.19575822920861613	TSU-35	AIS B
JUND_LGR5	32	0.10487399828498836	TSU-35	AIS B
JUND_LGR5	384	0.12571524952950458	TSU-35	AIS B
JUND_LGR5	48	0.1404541047147235	TSU-35	AIS B
JUND_LGR5	64	0.17389520054279936	TSU-35	AIS B
JUND_LGR5	8	0.02671940550041131	TSU-35	AIS B
JUND_LGR5	96	0.20571899383202916	TSU-35	AIS B
KCNK3_LGR5	12	-0.0022966765491127627	TSU-35	AIS B
KCNK3_LGR5	128	0.030334511630720977	TSU-35	AIS B
KCNK3_LGR5	16	-5.53361511885212e-4	TSU-35	AIS B
KCNK3_LGR5	192	0.033353040932574615	TSU-35	AIS B
KCNK3_LGR5	24	-0.0026338581210128493	TSU-35	AIS B
KCNK3_LGR5	256	0.014693487925655502	TSU-35	AIS B
KCNK3_LGR5	32	-5.743615945013667e-4	TSU-35	AIS B
KCNK3_LGR5	384	-0.00922934088092222	TSU-35	AIS B
KCNK3_LGR5	48	0.0021405459011457815	TSU-35	AIS B
KCNK3_LGR5	64	0.0024095725872675076	TSU-35	AIS B
KCNK3_LGR5	8	-0.0016609259915765077	TSU-35	AIS B
KCNK3_LGR5	96	0.003653366403950257	TSU-35	AIS B
KDR_LGR5	12	0.0073534310891460305	TSU-35	AIS B
KDR_LGR5	128	0.2396561565075837	TSU-35	AIS B
KDR_LGR5	16	0.014043252672802235	TSU-35	AIS B
KDR_LGR5	192	0.2524237825028159	TSU-35	AIS B
KDR_LGR5	24	0.027740757360767726	TSU-35	AIS B
KDR_LGR5	256	0.22636677375711126	TSU-35	AIS B
KDR_LGR5	32	0.049078428650583164	TSU-35	AIS B
KDR_LGR5	384	0.14499158718614577	TSU-35	AIS B
KDR_LGR5	48	0.09084713444345165	TSU-35	AIS B
KDR_LGR5	64	0.1410053990443559	TSU-35	AIS B
KDR_LGR5	8	0.0049238571261635234	TSU-35	AIS B
KDR_LGR5	96	0.20086467659521695	TSU-35	AIS B
KIT_LGR5	12	0.02116421014335055	TSU-35	AIS B
KIT_LGR5	128	0.20006101543546428	TSU-35	AIS B
KIT_LGR5	16	0.032857600155042174	TSU-35	AIS B
KIT_LGR5	192	0.2624952448829709	TSU-35	AIS B
KIT_LGR5	24	0.04633311513955692	TSU-35	AIS B
KIT_LGR5	256	0.22716715429548195	TSU-35	AIS B
KIT_LGR5	32	0.07575107723597709	TSU-35	AIS B
KIT_LGR5	384	0.09405566365080137	TSU-35	AIS B
KIT_LGR5	48	0.10092945305530712	TSU-35	AIS B
KIT_LGR5	64	0.13568917280224263	TSU-35	AIS B
KIT_LGR5	8	0.012674961097455932	TSU-35	AIS B
KIT_LGR5	96	0.17130800211850455	TSU-35	AIS B
KLF5_LGR5	12	0.04966273419336649	TSU-35	AIS B
KLF5_LGR5	128	0.30979738519572314	TSU-35	AIS B
KLF5_LGR5	16	0.06822656054999993	TSU-35	AIS B
KLF5_LGR5	192	0.303812324984355	TSU-35	AIS B
KLF5_LGR5	24	0.101124715247394	TSU-35	AIS B
KLF5_LGR5	256	0.2309965792876509	TSU-35	AIS B
KLF5_LGR5	32	0.12933216727593444	TSU-35	AIS B
KLF5_LGR5	384	0.1323456252997519	TSU-35	AIS B
KLF5_LGR5	48	0.17997611314343917	TSU-35	AIS B
KLF5_LGR5	64	0.2170162644830792	TSU-35	AIS B
KLF5_LGR5	8	0.03172337321002587	TSU-35	AIS B
KLF5_LGR5	96	0.285906030307685	TSU-35	AIS B
KLK11_LGR5	12	0.04215965674493521	TSU-35	AIS B
KLK11_LGR5	128	0.2741328851593501	TSU-35	AIS B
KLK11_LGR5	16	0.060598336583380305	TSU-35	AIS B
KLK11_LGR5	192	0.27407187485673673	TSU-35	AIS B
KLK11_LGR5	24	0.09214494555499482	TSU-35	AIS B
KLK11_LGR5	256	0.22528330279660427	TSU-35	AIS B
KLK11_LGR5	32	0.11600001139041499	TSU-35	AIS B
KLK11_LGR5	384	0.10979691747681036	TSU-35	AIS B
KLK11_LGR5	48	0.16485781098251168	TSU-35	AIS B
KLK11_LGR5	64	0.1985192760174049	TSU-35	AIS B
KLK11_LGR5	8	0.02438754183280273	TSU-35	AIS B
KLK11_LGR5	96	0.2647154848444621	TSU-35	AIS B
KRT14_LGR5	12	0.06974776882371862	TSU-35	AIS B
KRT14_LGR5	128	0.33803558006240503	TSU-35	AIS B
KRT14_LGR5	16	0.09014741529668824	TSU-35	AIS B
KRT14_LGR5	192	0.3196699152545498	TSU-35	AIS B
KRT14_LGR5	24	0.12836546802128307	TSU-35	AIS B
KRT14_LGR5	256	0.2562320268997093	TSU-35	AIS B
KRT14_LGR5	32	0.15824557872534933	TSU-35	AIS B
KRT14_LGR5	384	0.15989702062944267	TSU-35	AIS B
KRT14_LGR5	48	0.2155929711669233	TSU-35	AIS B
KRT14_LGR5	64	0.25055909009489846	TSU-35	AIS B
KRT14_LGR5	8	0.05206858960136174	TSU-35	AIS B
KRT14_LGR5	96	0.32764550288605654	TSU-35	AIS B
KRT5_LGR5	12	0.08968025545168702	TSU-35	AIS B
KRT5_LGR5	128	0.23488925707597547	TSU-35	AIS B
KRT5_LGR5	16	0.1095168270799056	TSU-35	AIS B
KRT5_LGR5	192	0.19488250818866135	TSU-35	AIS B
KRT5_LGR5	24	0.14681393900574133	TSU-35	AIS B
KRT5_LGR5	256	0.11892869612626593	TSU-35	AIS B
KRT5_LGR5	32	0.16785686230166624	TSU-35	AIS B
KRT5_LGR5	384	0.05701060967270924	TSU-35	AIS B
KRT5_LGR5	48	0.21623193361755752	TSU-35	AIS B
KRT5_LGR5	64	0.2268240174609281	TSU-35	AIS B
KRT5_LGR5	8	0.0631133761424494	TSU-35	AIS B
KRT5_LGR5	96	0.25341650805496774	TSU-35	AIS B
KRT8_LGR5	12	0.028558043567467564	TSU-35	AIS B
KRT8_LGR5	128	0.2882487858544288	TSU-35	AIS B
KRT8_LGR5	16	0.041481437998231646	TSU-35	AIS B
KRT8_LGR5	192	0.27398325917489025	TSU-35	AIS B
KRT8_LGR5	24	0.07131116945302583	TSU-35	AIS B
KRT8_LGR5	256	0.2281103652957685	TSU-35	AIS B
KRT8_LGR5	32	0.100664893247125	TSU-35	AIS B
KRT8_LGR5	384	0.14719628157799855	TSU-35	AIS B
KRT8_LGR5	48	0.15766503256462894	TSU-35	AIS B
KRT8_LGR5	64	0.20002543441138465	TSU-35	AIS B
KRT8_LGR5	8	0.0185260492122304	TSU-35	AIS B
KRT8_LGR5	96	0.2684794471138644	TSU-35	AIS B
KRT81_LGR5	12	0.022503575483889867	TSU-35	AIS B
KRT81_LGR5	128	0.14846412202336295	TSU-35	AIS B
KRT81_LGR5	16	0.030755166655713317	TSU-35	AIS B
KRT81_LGR5	192	0.14413740911663525	TSU-35	AIS B
KRT81_LGR5	24	0.05160408914322348	TSU-35	AIS B
KRT81_LGR5	256	0.14748650901954394	TSU-35	AIS B
KRT81_LGR5	32	0.06919018033035892	TSU-35	AIS B
KRT81_LGR5	384	0.17663326269720445	TSU-35	AIS B
KRT81_LGR5	48	0.09219233057489974	TSU-35	AIS B
KRT81_LGR5	64	0.10811840318129612	TSU-35	AIS B
KRT81_LGR5	8	0.012296933462638606	TSU-35	AIS B
KRT81_LGR5	96	0.12973691474838786	TSU-35	AIS B
KRT86_LGR5	12	0.020335078838248814	TSU-35	AIS B
KRT86_LGR5	128	0.15747934485884182	TSU-35	AIS B
KRT86_LGR5	16	0.027976660684132612	TSU-35	AIS B
KRT86_LGR5	192	0.16923188549390245	TSU-35	AIS B
KRT86_LGR5	24	0.04486122866381777	TSU-35	AIS B
KRT86_LGR5	256	0.13203229790180465	TSU-35	AIS B
KRT86_LGR5	32	0.06256892266380808	TSU-35	AIS B
KRT86_LGR5	384	0.17634213909405785	TSU-35	AIS B
KRT86_LGR5	48	0.08756325935442481	TSU-35	AIS B
KRT86_LGR5	64	0.10880208036617696	TSU-35	AIS B
KRT86_LGR5	8	0.013094269873390359	TSU-35	AIS B
KRT86_LGR5	96	0.12760833717174455	TSU-35	AIS B
LAG3_LGR5	12	0.007288869680315768	TSU-35	AIS B
LAG3_LGR5	128	0.17725961948833593	TSU-35	AIS B
LAG3_LGR5	16	0.013108627793944488	TSU-35	AIS B
LAG3_LGR5	192	0.20919356167568598	TSU-35	AIS B
LAG3_LGR5	24	0.03089458552306118	TSU-35	AIS B
LAG3_LGR5	256	0.19375497807360967	TSU-35	AIS B
LAG3_LGR5	32	0.04327118100393012	TSU-35	AIS B
LAG3_LGR5	384	0.16817336021268398	TSU-35	AIS B
LAG3_LGR5	48	0.07813410076531925	TSU-35	AIS B
LAG3_LGR5	64	0.1135311057592469	TSU-35	AIS B
LAG3_LGR5	8	0.0035463207955947224	TSU-35	AIS B
LAG3_LGR5	96	0.14697531930996108	TSU-35	AIS B
LAMC3_LGR5	12	0.009777213962260963	TSU-35	AIS B
LAMC3_LGR5	128	0.23801840195228413	TSU-35	AIS B
LAMC3_LGR5	16	0.015356409188046946	TSU-35	AIS B
LAMC3_LGR5	192	0.2539644530439571	TSU-35	AIS B
LAMC3_LGR5	24	0.03149171790490611	TSU-35	AIS B
LAMC3_LGR5	256	0.22925014156266854	TSU-35	AIS B
LAMC3_LGR5	32	0.05066510400730222	TSU-35	AIS B
LAMC3_LGR5	384	0.10207937188573392	TSU-35	AIS B
LAMC3_LGR5	48	0.09558585897902537	TSU-35	AIS B
LAMC3_LGR5	64	0.13286037773317516	TSU-35	AIS B
LAMC3_LGR5	8	0.005902326711235463	TSU-35	AIS B
LAMC3_LGR5	96	0.19687257237686775	TSU-35	AIS B
LAMP3_LGR5	12	-0.012940570614875432	TSU-35	AIS B
LAMP3_LGR5	128	0.15331515776704419	TSU-35	AIS B
LAMP3_LGR5	16	-0.01518952636733152	TSU-35	AIS B
LAMP3_LGR5	192	0.16588764467447933	TSU-35	AIS B
LAMP3_LGR5	24	-0.01277525420406472	TSU-35	AIS B
LAMP3_LGR5	256	0.13475887057811256	TSU-35	AIS B
LAMP3_LGR5	32	-0.007682873924927947	TSU-35	AIS B
LAMP3_LGR5	384	0.05631147401361178	TSU-35	AIS B
LAMP3_LGR5	48	0.008857521585985266	TSU-35	AIS B
LAMP3_LGR5	64	0.04685205752826931	TSU-35	AIS B
LAMP3_LGR5	8	-0.007926685728762786	TSU-35	AIS B
LAMP3_LGR5	96	0.08510507555033599	TSU-35	AIS B
LAT_LGR5	12	0.023599898991752015	TSU-35	AIS B
LAT_LGR5	128	0.26487956641548865	TSU-35	AIS B
LAT_LGR5	16	0.03502863411138485	TSU-35	AIS B
LAT_LGR5	192	0.2794980712854476	TSU-35	AIS B
LAT_LGR5	24	0.06548713655367325	TSU-35	AIS B
LAT_LGR5	256	0.24407538382112573	TSU-35	AIS B
LAT_LGR5	32	0.09238785503484578	TSU-35	AIS B
LAT_LGR5	384	0.20471754720480484	TSU-35	AIS B
LAT_LGR5	48	0.14328252012659895	TSU-35	AIS B
LAT_LGR5	64	0.18464971173196315	TSU-35	AIS B
LAT_LGR5	8	0.013002157005758474	TSU-35	AIS B
LAT_LGR5	96	0.22263924988577324	TSU-35	AIS B
LCK_LGR5	12	0.021649614543188728	TSU-35	AIS B
LCK_LGR5	128	0.2320377777256763	TSU-35	AIS B
LCK_LGR5	16	0.03253650022029082	TSU-35	AIS B
LCK_LGR5	192	0.2478389797827119	TSU-35	AIS B
LCK_LGR5	24	0.06690387584698462	TSU-35	AIS B
LCK_LGR5	256	0.1888400731040804	TSU-35	AIS B
LCK_LGR5	32	0.09222767370375651	TSU-35	AIS B
LCK_LGR5	384	0.1733431303440525	TSU-35	AIS B
LCK_LGR5	48	0.14170461209709642	TSU-35	AIS B
LCK_LGR5	64	0.17540634586054304	TSU-35	AIS B
LCK_LGR5	8	0.009578585241081329	TSU-35	AIS B
LCK_LGR5	96	0.21607946173792164	TSU-35	AIS B
LGALS2_LGR5	12	0.008615195714281019	TSU-35	AIS B
LGALS2_LGR5	128	0.1833379235304945	TSU-35	AIS B
LGALS2_LGR5	16	0.01556516311048276	TSU-35	AIS B
LGALS2_LGR5	192	0.2242884467098518	TSU-35	AIS B
LGALS2_LGR5	24	0.031660096075825664	TSU-35	AIS B
LGALS2_LGR5	256	0.21668959353504003	TSU-35	AIS B
LGALS2_LGR5	32	0.04185148702914546	TSU-35	AIS B
LGALS2_LGR5	384	0.15758610929798866	TSU-35	AIS B
LGALS2_LGR5	48	0.09150327585849538	TSU-35	AIS B
LGALS2_LGR5	64	0.1175338918850209	TSU-35	AIS B
LGALS2_LGR5	8	0.0027897902965352047	TSU-35	AIS B
LGALS2_LGR5	96	0.14462862312818814	TSU-35	AIS B
LGALS3BP_LGR5	12	0.03833871723563475	TSU-35	AIS B
LGALS3BP_LGR5	128	0.25271028557868946	TSU-35	AIS B
LGALS3BP_LGR5	16	0.0524106376150823	TSU-35	AIS B
LGALS3BP_LGR5	192	0.23688290822708716	TSU-35	AIS B
LGALS3BP_LGR5	24	0.09032647382452608	TSU-35	AIS B
LGALS3BP_LGR5	256	0.18726063092514014	TSU-35	AIS B
LGALS3BP_LGR5	32	0.11952535635087212	TSU-35	AIS B
LGALS3BP_LGR5	384	0.1501302800170545	TSU-35	AIS B
LGALS3BP_LGR5	48	0.1642819036117798	TSU-35	AIS B
LGALS3BP_LGR5	64	0.19755685812903567	TSU-35	AIS B
LGALS3BP_LGR5	8	0.02321053745236402	TSU-35	AIS B
LGALS3BP_LGR5	96	0.23648294068914988	TSU-35	AIS B
LGI4_LGR5	12	0.003019616979483902	TSU-35	AIS B
LGI4_LGR5	128	0.06074696339547661	TSU-35	AIS B
LGI4_LGR5	16	0.005673119552446339	TSU-35	AIS B
LGI4_LGR5	192	0.0799351649303005	TSU-35	AIS B
LGI4_LGR5	24	0.008489948951504738	TSU-35	AIS B
LGI4_LGR5	256	0.0563225897543958	TSU-35	AIS B
LGI4_LGR5	32	0.016948680847732732	TSU-35	AIS B
LGI4_LGR5	384	0.049804998498610344	TSU-35	AIS B
LGI4_LGR5	48	0.02750072691416307	TSU-35	AIS B
LGI4_LGR5	64	0.029438526060216	TSU-35	AIS B
LGI4_LGR5	8	0.003060087729596565	TSU-35	AIS B
LGI4_LGR5	96	0.03637856475486234	TSU-35	AIS B
ACE_LGR6	12	-0.042002425013718425	TSU-35	AIS B
ACE_LGR6	128	-0.013357821248079889	TSU-35	AIS B
ACE_LGR6	16	-0.05216750046041172	TSU-35	AIS B
ACE_LGR6	192	-0.02530230488243461	TSU-35	AIS B
ACE_LGR6	24	-0.06075873035346427	TSU-35	AIS B
ACE_LGR6	256	0.005847712865726091	TSU-35	AIS B
ACE_LGR6	32	-0.05848939781225476	TSU-35	AIS B
ACE_LGR6	384	-0.02187936639738107	TSU-35	AIS B
ACE_LGR6	48	-0.057349718545208435	TSU-35	AIS B
ACE_LGR6	64	-0.05176368382146122	TSU-35	AIS B
ACE_LGR6	8	-0.02880141195897114	TSU-35	AIS B
ACE_LGR6	96	-0.03574602271226209	TSU-35	AIS B
ACE2_LGR6	12	0.019985521202673127	TSU-35	AIS B
ACE2_LGR6	128	0.05486586478200273	TSU-35	AIS B
ACE2_LGR6	16	0.02244248739995319	TSU-35	AIS B
ACE2_LGR6	192	0.033724294851016176	TSU-35	AIS B
ACE2_LGR6	24	0.03637722954094574	TSU-35	AIS B
ACE2_LGR6	256	0.052919541341565554	TSU-35	AIS B
ACE2_LGR6	32	0.04196342609456343	TSU-35	AIS B
ACE2_LGR6	384	0.0432180990596588	TSU-35	AIS B
ACE2_LGR6	48	0.053770182902534165	TSU-35	AIS B
ACE2_LGR6	64	0.06044977764577614	TSU-35	AIS B
ACE2_LGR6	8	0.012652013274842595	TSU-35	AIS B
ACE2_LGR6	96	0.05012719059697032	TSU-35	AIS B
ACTA2_LGR6	12	0.24415010667078785	TSU-35	AIS B
ACTA2_LGR6	128	0.27974684945558337	TSU-35	AIS B
ACTA2_LGR6	16	0.26329592763578535	TSU-35	AIS B
ACTA2_LGR6	192	0.2377390508553156	TSU-35	AIS B
ACTA2_LGR6	24	0.27396986686604946	TSU-35	AIS B
ACTA2_LGR6	256	0.17053043368710735	TSU-35	AIS B
ACTA2_LGR6	32	0.27868570402652254	TSU-35	AIS B
ACTA2_LGR6	384	0.17820854813184495	TSU-35	AIS B
ACTA2_LGR6	48	0.2812227963355147	TSU-35	AIS B
ACTA2_LGR6	64	0.2876217030645688	TSU-35	AIS B
ACTA2_LGR6	8	0.21227112094957862	TSU-35	AIS B
ACTA2_LGR6	96	0.29305742833075016	TSU-35	AIS B
ADGRL4_LGR6	12	-0.0381112471445917	TSU-35	AIS B
ADGRL4_LGR6	128	-0.024526530822188523	TSU-35	AIS B
ADGRL4_LGR6	16	-0.04987159301060601	TSU-35	AIS B
ADGRL4_LGR6	192	-0.05560801634231062	TSU-35	AIS B
ADGRL4_LGR6	24	-0.05960176509911614	TSU-35	AIS B
ADGRL4_LGR6	256	-0.018745603444850947	TSU-35	AIS B
ADGRL4_LGR6	32	-0.06456662762904727	TSU-35	AIS B
ADGRL4_LGR6	384	-0.0021066254662372545	TSU-35	AIS B
ADGRL4_LGR6	48	-0.07683399816279493	TSU-35	AIS B
ADGRL4_LGR6	64	-0.06697688771860996	TSU-35	AIS B
ADGRL4_LGR6	8	-0.024058612295964166	TSU-35	AIS B
ADGRL4_LGR6	96	-0.052588158323970915	TSU-35	AIS B
AGT_LGR6	12	0.019559763303173223	TSU-35	AIS B
AGT_LGR6	128	0.12827581702580845	TSU-35	AIS B
AGT_LGR6	16	0.02010892957621308	TSU-35	AIS B
AGT_LGR6	192	0.17729532419042918	TSU-35	AIS B
AGT_LGR6	24	0.02711055381158025	TSU-35	AIS B
AGT_LGR6	256	0.11505601128793459	TSU-35	AIS B
AGT_LGR6	32	0.03478234254419505	TSU-35	AIS B
AGT_LGR6	384	0.1318952733219556	TSU-35	AIS B
AGT_LGR6	48	0.05449904313979354	TSU-35	AIS B
AGT_LGR6	64	0.07313300849905824	TSU-35	AIS B
AGT_LGR6	8	0.014277490619670522	TSU-35	AIS B
AGT_LGR6	96	0.11640620846584016	TSU-35	AIS B
AK1_LGR6	12	0.03934180551744744	TSU-35	AIS B
AK1_LGR6	128	0.09786523546341196	TSU-35	AIS B
AK1_LGR6	16	0.04425735036107994	TSU-35	AIS B
AK1_LGR6	192	0.1006345694782422	TSU-35	AIS B
AK1_LGR6	24	0.051385506037516716	TSU-35	AIS B
AK1_LGR6	256	0.10734913182474042	TSU-35	AIS B
AK1_LGR6	32	0.059428154198164385	TSU-35	AIS B
AK1_LGR6	384	0.08887453506560294	TSU-35	AIS B
AK1_LGR6	48	0.05827393860155271	TSU-35	AIS B
AK1_LGR6	64	0.07377265837023912	TSU-35	AIS B
AK1_LGR6	8	0.031659515999059994	TSU-35	AIS B
AK1_LGR6	96	0.08150781637430912	TSU-35	AIS B
AKR1C1_LGR6	12	0.0038102400165313474	TSU-35	AIS B
AKR1C1_LGR6	128	0.11379679114563501	TSU-35	AIS B
AKR1C1_LGR6	16	0.010794057102725565	TSU-35	AIS B
AKR1C1_LGR6	192	0.13517030081343637	TSU-35	AIS B
AKR1C1_LGR6	24	0.026482996253035594	TSU-35	AIS B
AKR1C1_LGR6	256	0.14003771921296287	TSU-35	AIS B
AKR1C1_LGR6	32	0.03968025776077323	TSU-35	AIS B
AKR1C1_LGR6	384	0.09657393507283643	TSU-35	AIS B
AKR1C1_LGR6	48	0.04654195570873783	TSU-35	AIS B
AKR1C1_LGR6	64	0.06158080182805864	TSU-35	AIS B
AKR1C1_LGR6	8	0.001348698861158223	TSU-35	AIS B
AKR1C1_LGR6	96	0.08956256656218944	TSU-35	AIS B
ALDH1A3_LGR6	12	0.004361098320916085	TSU-35	AIS B
ALDH1A3_LGR6	128	0.06881341800012172	TSU-35	AIS B
ALDH1A3_LGR6	16	0.00650081515523463	TSU-35	AIS B
ALDH1A3_LGR6	192	0.07337926411930804	TSU-35	AIS B
ALDH1A3_LGR6	24	0.0222280766924385	TSU-35	AIS B
ALDH1A3_LGR6	256	0.07832962466401028	TSU-35	AIS B
ALDH1A3_LGR6	32	0.02833547684379801	TSU-35	AIS B
ALDH1A3_LGR6	384	0.10583822373288214	TSU-35	AIS B
ALDH1A3_LGR6	48	0.032017542281996894	TSU-35	AIS B
ALDH1A3_LGR6	64	0.03963173132366468	TSU-35	AIS B
ALDH1A3_LGR6	8	0.0020553085891566185	TSU-35	AIS B
ALDH1A3_LGR6	96	0.0489943009588615	TSU-35	AIS B
APOE_LGR6	12	-0.044243459549324134	TSU-35	AIS B
APOE_LGR6	128	0.039099159134740165	TSU-35	AIS B
APOE_LGR6	16	-0.05298255637845898	TSU-35	AIS B
APOE_LGR6	192	0.048973572011657154	TSU-35	AIS B
APOE_LGR6	24	-0.05333766416729045	TSU-35	AIS B
APOE_LGR6	256	0.032970912292122866	TSU-35	AIS B
APOE_LGR6	32	-0.05385602869324357	TSU-35	AIS B
APOE_LGR6	384	0.08293089517604418	TSU-35	AIS B
APOE_LGR6	48	-0.03513473365180958	TSU-35	AIS B
APOE_LGR6	64	-0.011410511718559568	TSU-35	AIS B
APOE_LGR6	8	-0.03166799660841476	TSU-35	AIS B
APOE_LGR6	96	0.015122199275229096	TSU-35	AIS B
APOLD1_LGR6	12	-0.024341045475653782	TSU-35	AIS B
APOLD1_LGR6	128	-0.022875340404926215	TSU-35	AIS B
APOLD1_LGR6	16	-0.032290741844659465	TSU-35	AIS B
APOLD1_LGR6	192	-0.008243796288210224	TSU-35	AIS B
APOLD1_LGR6	24	-0.04285126462449194	TSU-35	AIS B
APOLD1_LGR6	256	0.0047932281200835205	TSU-35	AIS B
APOLD1_LGR6	32	-0.05473260916686485	TSU-35	AIS B
APOLD1_LGR6	384	0.07380785136803582	TSU-35	AIS B
APOLD1_LGR6	48	-0.05684956710126832	TSU-35	AIS B
APOLD1_LGR6	64	-0.05069412713273947	TSU-35	AIS B
APOLD1_LGR6	8	-0.014261295358286859	TSU-35	AIS B
APOLD1_LGR6	96	-0.029664408136648814	TSU-35	AIS B
AQP9_LGR6	12	-0.008582151147541605	TSU-35	AIS B
AQP9_LGR6	128	0.02475259632578202	TSU-35	AIS B
AQP9_LGR6	16	-0.010216363621798188	TSU-35	AIS B
AQP9_LGR6	192	0.04664090062345966	TSU-35	AIS B
AQP9_LGR6	24	-0.007226191889119048	TSU-35	AIS B
AQP9_LGR6	256	0.048316686371982574	TSU-35	AIS B
AQP9_LGR6	32	-0.008199618335264239	TSU-35	AIS B
AQP9_LGR6	384	0.007469682703184071	TSU-35	AIS B
AQP9_LGR6	48	-7.745048636053046e-5	TSU-35	AIS B
AQP9_LGR6	64	0.012607050378491984	TSU-35	AIS B
AQP9_LGR6	8	-0.0052587578360869785	TSU-35	AIS B
AQP9_LGR6	96	0.018686024369753897	TSU-35	AIS B
ASCL1_LGR6	12	2.3124814662934306e-4	TSU-35	AIS B
ASCL1_LGR6	128	0.003146871040657243	TSU-35	AIS B
ASCL1_LGR6	16	-2.3861699883257266e-5	TSU-35	AIS B
ASCL1_LGR6	192	0.01568779367114148	TSU-35	AIS B
ASCL1_LGR6	24	-0.0023245313353745154	TSU-35	AIS B
ASCL1_LGR6	256	-0.024047859672983583	TSU-35	AIS B
ASCL1_LGR6	32	-8.662880177956182e-5	TSU-35	AIS B
ASCL1_LGR6	384	-0.01732715772295202	TSU-35	AIS B
ASCL1_LGR6	48	-0.00361575773273788	TSU-35	AIS B
ASCL1_LGR6	64	0.004870819254893605	TSU-35	AIS B
ASCL1_LGR6	8	-2.6445544080800796e-4	TSU-35	AIS B
ASCL1_LGR6	96	-0.011109818972290247	TSU-35	AIS B
ASCL2_LGR6	12	0.00387430997494331	TSU-35	AIS B
ASCL2_LGR6	128	0.09675849172742407	TSU-35	AIS B
ASCL2_LGR6	16	0.007725033535469588	TSU-35	AIS B
ASCL2_LGR6	192	0.08671258856527342	TSU-35	AIS B
ASCL2_LGR6	24	0.018158247871529767	TSU-35	AIS B
ASCL2_LGR6	256	0.12265421628777959	TSU-35	AIS B
ASCL2_LGR6	32	0.024690229906495526	TSU-35	AIS B
ASCL2_LGR6	384	0.0992808556003264	TSU-35	AIS B
ASCL2_LGR6	48	0.040507506777692916	TSU-35	AIS B
ASCL2_LGR6	64	0.059753013056053565	TSU-35	AIS B
ASCL2_LGR6	8	9.311882807451033e-4	TSU-35	AIS B
ASCL2_LGR6	96	0.07274306187648857	TSU-35	AIS B
ASPM_LGR6	12	0.001823830755468801	TSU-35	AIS B
ASPM_LGR6	128	0.03421318847120899	TSU-35	AIS B
ASPM_LGR6	16	0.00364368795776551	TSU-35	AIS B
ASPM_LGR6	192	0.03973795291378028	TSU-35	AIS B
ASPM_LGR6	24	0.009554180834890444	TSU-35	AIS B
ASPM_LGR6	256	0.055890689365460385	TSU-35	AIS B
ASPM_LGR6	32	0.010454811153548427	TSU-35	AIS B
ASPM_LGR6	384	0.034745052747124146	TSU-35	AIS B
ASPM_LGR6	48	0.013847360325296992	TSU-35	AIS B
ASPM_LGR6	64	0.018603259204954276	TSU-35	AIS B
ASPM_LGR6	8	0.0017411703194976584	TSU-35	AIS B
ASPM_LGR6	96	0.034173960562421425	TSU-35	AIS B
ATF4_LGR6	12	0.07943440087268688	TSU-35	AIS B
ATF4_LGR6	128	0.18092083784629068	TSU-35	AIS B
ATF4_LGR6	16	0.09318877504486044	TSU-35	AIS B
ATF4_LGR6	192	0.15239941603376733	TSU-35	AIS B
ATF4_LGR6	24	0.11211805848669583	TSU-35	AIS B
ATF4_LGR6	256	0.16184161489455506	TSU-35	AIS B
ATF4_LGR6	32	0.12277309904637387	TSU-35	AIS B
ATF4_LGR6	384	0.12560820621180563	TSU-35	AIS B
ATF4_LGR6	48	0.12686022072673864	TSU-35	AIS B
ATF4_LGR6	64	0.14875124541149762	TSU-35	AIS B
ATF4_LGR6	8	0.06157285230839524	TSU-35	AIS B
ATF4_LGR6	96	0.16083824791973117	TSU-35	AIS B
ATF6_LGR6	12	0.025087995196983695	TSU-35	AIS B
ATF6_LGR6	128	0.12495720479535527	TSU-35	AIS B
ATF6_LGR6	16	0.029936267577193244	TSU-35	AIS B
ATF6_LGR6	192	0.13449008621689632	TSU-35	AIS B
ATF6_LGR6	24	0.04578430304827604	TSU-35	AIS B
ATF6_LGR6	256	0.13510137315142082	TSU-35	AIS B
ATF6_LGR6	32	0.058102294301166695	TSU-35	AIS B
ATF6_LGR6	384	0.12305219403585255	TSU-35	AIS B
ATF6_LGR6	48	0.06805538634470322	TSU-35	AIS B
ATF6_LGR6	64	0.07959349085471192	TSU-35	AIS B
ATF6_LGR6	8	0.018309505675557905	TSU-35	AIS B
ATF6_LGR6	96	0.10726990138930051	TSU-35	AIS B
ATP6V1G3_LGR6	12	-9.290845441810316e-4	TSU-35	AIS B
ATP6V1G3_LGR6	128	-9.935975229650828e-4	TSU-35	AIS B
ATP6V1G3_LGR6	16	-7.842850202739098e-4	TSU-35	AIS B
ATP6V1G3_LGR6	192	0.030107702846390482	TSU-35	AIS B
ATP6V1G3_LGR6	24	-8.507971801739792e-4	TSU-35	AIS B
ATP6V1G3_LGR6	256	0.023913597260989725	TSU-35	AIS B
ATP6V1G3_LGR6	32	-7.311971802873298e-6	TSU-35	AIS B
ATP6V1G3_LGR6	384	-0.011971704638862707	TSU-35	AIS B
ATP6V1G3_LGR6	48	0.0011335482863003808	TSU-35	AIS B
ATP6V1G3_LGR6	64	-0.007344998007145314	TSU-35	AIS B
ATP6V1G3_LGR6	8	-0.0012375458076329066	TSU-35	AIS B
ATP6V1G3_LGR6	96	2.9054620040917497e-4	TSU-35	AIS B
AXL_LGR6	12	0.032953814425981214	TSU-35	AIS B
AXL_LGR6	128	0.1400045505171193	TSU-35	AIS B
AXL_LGR6	16	0.04249003365537464	TSU-35	AIS B
AXL_LGR6	192	0.11624649605385091	TSU-35	AIS B
AXL_LGR6	24	0.06054657051735068	TSU-35	AIS B
AXL_LGR6	256	0.1309555036643513	TSU-35	AIS B
AXL_LGR6	32	0.07032748846551283	TSU-35	AIS B
AXL_LGR6	384	0.1231860843652508	TSU-35	AIS B
AXL_LGR6	48	0.0888948118985047	TSU-35	AIS B
AXL_LGR6	64	0.11213817739913094	TSU-35	AIS B
AXL_LGR6	8	0.023764829954042315	TSU-35	AIS B
AXL_LGR6	96	0.12737760338916937	TSU-35	AIS B
BANK1_LGR6	12	1.8229035431317227e-4	TSU-35	AIS B
BANK1_LGR6	128	0.03887842863778512	TSU-35	AIS B
BANK1_LGR6	16	9.198985598169964e-4	TSU-35	AIS B
BANK1_LGR6	192	0.03591428034398793	TSU-35	AIS B
BANK1_LGR6	24	0.006585817559801817	TSU-35	AIS B
BANK1_LGR6	256	0.04455655438589565	TSU-35	AIS B
BANK1_LGR6	32	0.013944845740275633	TSU-35	AIS B
BANK1_LGR6	384	0.0883250358870534	TSU-35	AIS B
BANK1_LGR6	48	0.012158577184548307	TSU-35	AIS B
BANK1_LGR6	64	0.022675521145996844	TSU-35	AIS B
BANK1_LGR6	8	0.0014685610148202617	TSU-35	AIS B
BANK1_LGR6	96	0.021915139601917186	TSU-35	AIS B
BIRC3_LGR6	12	0.005004844714189079	TSU-35	AIS B
BIRC3_LGR6	128	0.09051158459884871	TSU-35	AIS B
BIRC3_LGR6	16	0.007691855067057074	TSU-35	AIS B
BIRC3_LGR6	192	0.08856667024962094	TSU-35	AIS B
BIRC3_LGR6	24	0.02301689109671122	TSU-35	AIS B
BIRC3_LGR6	256	0.11171484911692246	TSU-35	AIS B
BIRC3_LGR6	32	0.03140087104372207	TSU-35	AIS B
BIRC3_LGR6	384	0.12836910993701298	TSU-35	AIS B
BIRC3_LGR6	48	0.04363516714016273	TSU-35	AIS B
BIRC3_LGR6	64	0.06278015826138825	TSU-35	AIS B
BIRC3_LGR6	8	0.00345387000027941	TSU-35	AIS B
BIRC3_LGR6	96	0.07963692140783145	TSU-35	AIS B
BMX_LGR6	12	0.029988563449333736	TSU-35	AIS B
BMX_LGR6	128	0.07228717657485528	TSU-35	AIS B
BMX_LGR6	16	0.04271231784868451	TSU-35	AIS B
BMX_LGR6	192	0.10308465289827733	TSU-35	AIS B
BMX_LGR6	24	0.06431671843517142	TSU-35	AIS B
BMX_LGR6	256	0.051097567397962	TSU-35	AIS B
BMX_LGR6	32	0.06595627025085418	TSU-35	AIS B
BMX_LGR6	384	0.11153272176699841	TSU-35	AIS B
BMX_LGR6	48	0.07198632019330918	TSU-35	AIS B
BMX_LGR6	64	0.06853688459681412	TSU-35	AIS B
BMX_LGR6	8	0.01365125827333574	TSU-35	AIS B
BMX_LGR6	96	0.0797997164421585	TSU-35	AIS B
C16orf89_LGR6	12	0.03115308996684472	TSU-35	AIS B
C16orf89_LGR6	128	0.07372085418028614	TSU-35	AIS B
C16orf89_LGR6	16	0.03153734429749911	TSU-35	AIS B
C16orf89_LGR6	192	0.084787754373078	TSU-35	AIS B
C16orf89_LGR6	24	0.03521809673280612	TSU-35	AIS B
C16orf89_LGR6	256	0.10593091257256662	TSU-35	AIS B
C16orf89_LGR6	32	0.03399366404656709	TSU-35	AIS B
C16orf89_LGR6	384	0.10311107200344835	TSU-35	AIS B
C16orf89_LGR6	48	0.03547102115256121	TSU-35	AIS B
C16orf89_LGR6	64	0.04832261800566355	TSU-35	AIS B
C16orf89_LGR6	8	0.03059193507664805	TSU-35	AIS B
C16orf89_LGR6	96	0.06847992799174892	TSU-35	AIS B
C1QC_LGR6	12	-0.024837587727902358	TSU-35	AIS B
C1QC_LGR6	128	0.05505785598067383	TSU-35	AIS B
C1QC_LGR6	16	-0.027753017934200878	TSU-35	AIS B
C1QC_LGR6	192	0.06674598980519648	TSU-35	AIS B
C1QC_LGR6	24	-0.025216737721659613	TSU-35	AIS B
C1QC_LGR6	256	0.05309492264314225	TSU-35	AIS B
C1QC_LGR6	32	-0.01878461981379217	TSU-35	AIS B
C1QC_LGR6	384	0.08571410296020604	TSU-35	AIS B
C1QC_LGR6	48	-0.0020273325789913945	TSU-35	AIS B
C1QC_LGR6	64	0.02596044460950597	TSU-35	AIS B
C1QC_LGR6	8	-0.017246587069281588	TSU-35	AIS B
C1QC_LGR6	96	0.047656611612224835	TSU-35	AIS B
CALB2_LGR6	12	-0.0024394545266093336	TSU-35	AIS B
CALB2_LGR6	128	0.011638853111570945	TSU-35	AIS B
CALB2_LGR6	16	-0.002939585696505653	TSU-35	AIS B
CALB2_LGR6	192	0.011752573943308465	TSU-35	AIS B
CALB2_LGR6	24	-0.004381349272196008	TSU-35	AIS B
CALB2_LGR6	256	0.03517219260869293	TSU-35	AIS B
CALB2_LGR6	32	-0.0017643120518332739	TSU-35	AIS B
CALB2_LGR6	384	0.02632990590338386	TSU-35	AIS B
CALB2_LGR6	48	-0.00477034590336969	TSU-35	AIS B
CALB2_LGR6	64	0.005373118133808389	TSU-35	AIS B
CALB2_LGR6	8	-0.0024129194354997304	TSU-35	AIS B
CALB2_LGR6	96	-0.0024072775821055922	TSU-35	AIS B
CALCA_LGR6	12	0.0016249749435162705	TSU-35	AIS B
CALCA_LGR6	128	0.027631143486161174	TSU-35	AIS B
CALCA_LGR6	16	0.0018162580452577802	TSU-35	AIS B
CALCA_LGR6	192	0.04152173733014061	TSU-35	AIS B
CALCA_LGR6	24	9.091117805054506e-4	TSU-35	AIS B
CALCA_LGR6	256	0.016638459547102386	TSU-35	AIS B
CALCA_LGR6	32	0.0026919513738122456	TSU-35	AIS B
CALCA_LGR6	384	0.0015762092884537308	TSU-35	AIS B
CALCA_LGR6	48	0.0015883555980753083	TSU-35	AIS B
CALCA_LGR6	64	0.009211133012241931	TSU-35	AIS B
CALCA_LGR6	8	-8.238677316075892e-5	TSU-35	AIS B
CALCA_LGR6	96	0.014880581548684171	TSU-35	AIS B
CAV1_LGR6	12	-0.009490069728410221	TSU-35	AIS B
CAV1_LGR6	128	9.227012394058959e-4	TSU-35	AIS B
CAV1_LGR6	16	-0.012902519653303711	TSU-35	AIS B
CAV1_LGR6	192	0.004756582100443558	TSU-35	AIS B
CAV1_LGR6	24	-0.019190313634361904	TSU-35	AIS B
CAV1_LGR6	256	-0.009174637576707551	TSU-35	AIS B
CAV1_LGR6	32	-0.02033095647283742	TSU-35	AIS B
CAV1_LGR6	384	-0.06894035673561602	TSU-35	AIS B
CAV1_LGR6	48	-0.03825861747515494	TSU-35	AIS B
CAV1_LGR6	64	-0.03795550496272747	TSU-35	AIS B
CAV1_LGR6	8	-0.005843991287963068	TSU-35	AIS B
CAV1_LGR6	96	-0.018692252774602635	TSU-35	AIS B
CCDC78_LGR6	12	-0.010933925468542657	TSU-35	AIS B
CCDC78_LGR6	128	0.09102331233815508	TSU-35	AIS B
CCDC78_LGR6	16	-0.006664436407814778	TSU-35	AIS B
CCDC78_LGR6	192	0.10894798141029281	TSU-35	AIS B
CCDC78_LGR6	24	0.007604326792337097	TSU-35	AIS B
CCDC78_LGR6	256	0.1304934292621757	TSU-35	AIS B
CCDC78_LGR6	32	0.01616167042450302	TSU-35	AIS B
CCDC78_LGR6	384	0.09103500263209957	TSU-35	AIS B
CCDC78_LGR6	48	0.025784450397494527	TSU-35	AIS B
CCDC78_LGR6	64	0.043181224196892194	TSU-35	AIS B
CCDC78_LGR6	8	-0.011398258556871202	TSU-35	AIS B
CCDC78_LGR6	96	0.05821986604526981	TSU-35	AIS B
CCKAR_LGR6	12	0.0034111145925364485	TSU-35	AIS B
CCKAR_LGR6	128	0.013174789101511458	TSU-35	AIS B
CCKAR_LGR6	16	0.002858699540186148	TSU-35	AIS B
CCKAR_LGR6	192	0.016978058584895817	TSU-35	AIS B
CCKAR_LGR6	24	1.1668581424697349e-4	TSU-35	AIS B
CCKAR_LGR6	256	-0.0012264149183527175	TSU-35	AIS B
CCKAR_LGR6	32	0.0017625912088853495	TSU-35	AIS B
CCKAR_LGR6	384	0.06033171770567011	TSU-35	AIS B
CCKAR_LGR6	48	0.0028048200532840707	TSU-35	AIS B
CCKAR_LGR6	64	0.0072829782677490745	TSU-35	AIS B
CCKAR_LGR6	8	0.002077568401405899	TSU-35	AIS B
CCKAR_LGR6	96	0.015341676744524205	TSU-35	AIS B
CCL13_LGR6	12	-0.020731466571939042	TSU-35	AIS B
CCL13_LGR6	128	0.041897749783355136	TSU-35	AIS B
CCL13_LGR6	16	-0.027465796011147597	TSU-35	AIS B
CCL13_LGR6	192	0.05311497162552867	TSU-35	AIS B
CCL13_LGR6	24	-0.027805464288155547	TSU-35	AIS B
CCL13_LGR6	256	0.06695958546747845	TSU-35	AIS B
CCL13_LGR6	32	-0.027835038551336292	TSU-35	AIS B
CCL13_LGR6	384	0.10701166747272395	TSU-35	AIS B
CCL13_LGR6	48	-0.019536654600974996	TSU-35	AIS B
CCL13_LGR6	64	-0.005181942087360159	TSU-35	AIS B
CCL13_LGR6	8	-0.014039461989516274	TSU-35	AIS B
CCL13_LGR6	96	0.031608959526745445	TSU-35	AIS B
CCL21_LGR6	12	-0.038250883938441525	TSU-35	AIS B
CCL21_LGR6	128	2.4984173596214127e-4	TSU-35	AIS B
CCL21_LGR6	16	-0.04811968309215008	TSU-35	AIS B
CCL21_LGR6	192	0.047303762240294485	TSU-35	AIS B
CCL21_LGR6	24	-0.05824250449008347	TSU-35	AIS B
CCL21_LGR6	256	0.021106029629072126	TSU-35	AIS B
CCL21_LGR6	32	-0.06031788173773625	TSU-35	AIS B
CCL21_LGR6	384	0.1076893635033489	TSU-35	AIS B
CCL21_LGR6	48	-0.054180243296399595	TSU-35	AIS B
CCL21_LGR6	64	-0.05227958757261192	TSU-35	AIS B
CCL21_LGR6	8	-0.026417827824913757	TSU-35	AIS B
CCL21_LGR6	96	-0.0065610463202479576	TSU-35	AIS B
CCL22_LGR6	12	0.0053557806955505	TSU-35	AIS B
CCL22_LGR6	128	0.06335521189185071	TSU-35	AIS B
CCL22_LGR6	16	0.008555288867463004	TSU-35	AIS B
CCL22_LGR6	192	0.047030358135035893	TSU-35	AIS B
CCL22_LGR6	24	0.021967940817666856	TSU-35	AIS B
CCL22_LGR6	256	0.08323860795945867	TSU-35	AIS B
CCL22_LGR6	32	0.03014956294978986	TSU-35	AIS B
CCL22_LGR6	384	0.13766372307237837	TSU-35	AIS B
CCL22_LGR6	48	0.0477916593306256	TSU-35	AIS B
CCL22_LGR6	64	0.05752398591082684	TSU-35	AIS B
CCL22_LGR6	8	0.0022757390271691902	TSU-35	AIS B
CCL22_LGR6	96	0.07254142692903234	TSU-35	AIS B
CCL23_LGR6	12	-0.011711481711046301	TSU-35	AIS B
CCL23_LGR6	128	-0.0023137047491367836	TSU-35	AIS B
CCL23_LGR6	16	-0.014289068837328592	TSU-35	AIS B
CCL23_LGR6	192	0.03473467953785843	TSU-35	AIS B
CCL23_LGR6	24	-0.0197036450444625	TSU-35	AIS B
CCL23_LGR6	256	0.018828491607366746	TSU-35	AIS B
CCL23_LGR6	32	-0.019109472204570054	TSU-35	AIS B
CCL23_LGR6	384	-0.019379175295641732	TSU-35	AIS B
CCL23_LGR6	48	-0.022800632244188924	TSU-35	AIS B
CCL23_LGR6	64	-0.032534955703758216	TSU-35	AIS B
CCL23_LGR6	8	-0.0059836069016995525	TSU-35	AIS B
CCL23_LGR6	96	-0.018939252895035535	TSU-35	AIS B
CCND1_LGR6	12	0.008460725065584325	TSU-35	AIS B
CCND1_LGR6	128	0.05704630394752757	TSU-35	AIS B
CCND1_LGR6	16	0.009616459219508228	TSU-35	AIS B
CCND1_LGR6	192	0.06115598035809273	TSU-35	AIS B
CCND1_LGR6	24	0.013035098742709278	TSU-35	AIS B
CCND1_LGR6	256	0.08774065165547067	TSU-35	AIS B
CCND1_LGR6	32	0.01639838249360397	TSU-35	AIS B
CCND1_LGR6	384	0.05183730456663014	TSU-35	AIS B
CCND1_LGR6	48	0.02138353884346	TSU-35	AIS B
CCND1_LGR6	64	0.025852570352221195	TSU-35	AIS B
CCND1_LGR6	8	0.007897723023885835	TSU-35	AIS B
CCND1_LGR6	96	0.04569777355674204	TSU-35	AIS B
CCNO_LGR6	12	0.014842390791599007	TSU-35	AIS B
CCNO_LGR6	128	0.1412014454432193	TSU-35	AIS B
CCNO_LGR6	16	0.022068911215583097	TSU-35	AIS B
CCNO_LGR6	192	0.13406326997845472	TSU-35	AIS B
CCNO_LGR6	24	0.04494668607562561	TSU-35	AIS B
CCNO_LGR6	256	0.1515714146751833	TSU-35	AIS B
CCNO_LGR6	32	0.06083931877192183	TSU-35	AIS B
CCNO_LGR6	384	0.12863166575997517	TSU-35	AIS B
CCNO_LGR6	48	0.07860413958722148	TSU-35	AIS B
CCNO_LGR6	64	0.10274621529119599	TSU-35	AIS B
CCNO_LGR6	8	0.008108035583073835	TSU-35	AIS B
CCNO_LGR6	96	0.12417441222156977	TSU-35	AIS B
CCR7_LGR6	12	-0.0027192676528303727	TSU-35	AIS B
CCR7_LGR6	128	0.06101977958443424	TSU-35	AIS B
CCR7_LGR6	16	-0.002663066363970571	TSU-35	AIS B
CCR7_LGR6	192	0.08035116117105606	TSU-35	AIS B
CCR7_LGR6	24	0.007278634668437605	TSU-35	AIS B
CCR7_LGR6	256	0.09299297739116226	TSU-35	AIS B
CCR7_LGR6	32	0.013607835108060289	TSU-35	AIS B
CCR7_LGR6	384	0.15464104818472382	TSU-35	AIS B
CCR7_LGR6	48	0.02376190926041926	TSU-35	AIS B
CCR7_LGR6	64	0.03712009033773468	TSU-35	AIS B
CCR7_LGR6	8	-0.0022661994148031953	TSU-35	AIS B
CCR7_LGR6	96	0.04678026569515317	TSU-35	AIS B
CD163_LGR6	12	-0.03195910255660029	TSU-35	AIS B
CD163_LGR6	128	0.03501355784844713	TSU-35	AIS B
CD163_LGR6	16	-0.03795233374119985	TSU-35	AIS B
CD163_LGR6	192	0.043612328622774615	TSU-35	AIS B
CD163_LGR6	24	-0.04031056659492336	TSU-35	AIS B
CD163_LGR6	256	0.030606728220299036	TSU-35	AIS B
CD163_LGR6	32	-0.03865050242642491	TSU-35	AIS B
CD163_LGR6	384	0.07382026505853292	TSU-35	AIS B
CD163_LGR6	48	-0.02543540691333848	TSU-35	AIS B
CD163_LGR6	64	-0.0050430144542248645	TSU-35	AIS B
CD163_LGR6	8	-0.021717466251635644	TSU-35	AIS B
CD163_LGR6	96	0.00878706789204873	TSU-35	AIS B
CD19_LGR6	12	-0.005407961115077619	TSU-35	AIS B
CD19_LGR6	128	0.02879816914271142	TSU-35	AIS B
CD19_LGR6	16	-0.005201426897381875	TSU-35	AIS B
CD19_LGR6	192	0.03541179708085444	TSU-35	AIS B
CD19_LGR6	24	-0.005581335391966599	TSU-35	AIS B
CD19_LGR6	256	0.03858953420156466	TSU-35	AIS B
CD19_LGR6	32	-0.0027379707665883793	TSU-35	AIS B
CD19_LGR6	384	0.05826036740149117	TSU-35	AIS B
CD19_LGR6	48	0.001104500262326599	TSU-35	AIS B
CD19_LGR6	64	0.009062866327229649	TSU-35	AIS B
CD19_LGR6	8	-0.002217315027285169	TSU-35	AIS B
CD19_LGR6	96	0.02522767892943887	TSU-35	AIS B
CD1C_LGR6	12	-0.004416907796471441	TSU-35	AIS B
CD1C_LGR6	128	0.05180536537979966	TSU-35	AIS B
CD1C_LGR6	16	-6.342315158765731e-4	TSU-35	AIS B
CD1C_LGR6	192	0.040620812601688	TSU-35	AIS B
CD1C_LGR6	24	0.012738392144368105	TSU-35	AIS B
CD1C_LGR6	256	0.08096261246745785	TSU-35	AIS B
CD1C_LGR6	32	0.016574705840419996	TSU-35	AIS B
CD1C_LGR6	384	0.1002928715566963	TSU-35	AIS B
CD1C_LGR6	48	0.032700525525528316	TSU-35	AIS B
CD1C_LGR6	64	0.04513626312049529	TSU-35	AIS B
CD1C_LGR6	8	-0.004042413141910984	TSU-35	AIS B
CD1C_LGR6	96	0.049127820542494885	TSU-35	AIS B
CD1E_LGR6	12	0.0028517449860486466	TSU-35	AIS B
CD1E_LGR6	128	0.07513500150328417	TSU-35	AIS B
CD1E_LGR6	16	0.00749160631701999	TSU-35	AIS B
CD1E_LGR6	192	0.059248642776699625	TSU-35	AIS B
CD1E_LGR6	24	0.022326581897234868	TSU-35	AIS B
CD1E_LGR6	256	0.078287732393267	TSU-35	AIS B
CD1E_LGR6	32	0.03446582392185325	TSU-35	AIS B
CD1E_LGR6	384	0.09565121459638051	TSU-35	AIS B
CD1E_LGR6	48	0.053283007656653225	TSU-35	AIS B
CD1E_LGR6	64	0.07204541833015295	TSU-35	AIS B
CD1E_LGR6	8	9.044655089382155e-4	TSU-35	AIS B
CD1E_LGR6	96	0.07191396930670438	TSU-35	AIS B
CD274_LGR6	12	-0.010056338351875664	TSU-35	AIS B
CD274_LGR6	128	0.009231003782156768	TSU-35	AIS B
CD274_LGR6	16	-0.011422996046684558	TSU-35	AIS B
CD274_LGR6	192	0.030236359592271986	TSU-35	AIS B
CD274_LGR6	24	-0.010396227095665895	TSU-35	AIS B
CD274_LGR6	256	0.05139361530108229	TSU-35	AIS B
CD274_LGR6	32	-0.009237736716255104	TSU-35	AIS B
CD274_LGR6	384	0.0174119183219914	TSU-35	AIS B
CD274_LGR6	48	-0.00804838244344137	TSU-35	AIS B
CD274_LGR6	64	1.6208461242899624e-4	TSU-35	AIS B
CD274_LGR6	8	-0.0057979692380359	TSU-35	AIS B
CD274_LGR6	96	0.011794117553119331	TSU-35	AIS B
CD300E_LGR6	12	-0.011454723579115842	TSU-35	AIS B
CD300E_LGR6	128	0.03358542242794338	TSU-35	AIS B
CD300E_LGR6	16	-0.011713260173215044	TSU-35	AIS B
CD300E_LGR6	192	0.017052422255844954	TSU-35	AIS B
CD300E_LGR6	24	-0.014920415643931047	TSU-35	AIS B
CD300E_LGR6	256	0.03608734779357655	TSU-35	AIS B
CD300E_LGR6	32	-0.012155446553210804	TSU-35	AIS B
CD300E_LGR6	384	0.06875220487491987	TSU-35	AIS B
CD300E_LGR6	48	3.7462658189095727e-4	TSU-35	AIS B
CD300E_LGR6	64	-2.815453931770246e-4	TSU-35	AIS B
CD300E_LGR6	8	-0.007179249295829155	TSU-35	AIS B
CD300E_LGR6	96	0.007967851944598757	TSU-35	AIS B
CD33_LGR6	12	-0.011782183612521337	TSU-35	AIS B
CD33_LGR6	128	0.029350779204988072	TSU-35	AIS B
CD33_LGR6	16	-0.01584407484847018	TSU-35	AIS B
CD33_LGR6	192	0.01610146005848983	TSU-35	AIS B
CD33_LGR6	24	-0.01406900412909364	TSU-35	AIS B
CD33_LGR6	256	0.033137907619975926	TSU-35	AIS B
CD33_LGR6	32	-0.013911320076298386	TSU-35	AIS B
CD33_LGR6	384	0.07470514019416495	TSU-35	AIS B
CD33_LGR6	48	-0.007137844671111495	TSU-35	AIS B
CD33_LGR6	64	0.0013275870848574421	TSU-35	AIS B
CD33_LGR6	8	-0.00797991776129494	TSU-35	AIS B
CD33_LGR6	96	0.006751698905290161	TSU-35	AIS B
CD3E_LGR6	12	-0.012996287850294743	TSU-35	AIS B
CD3E_LGR6	128	0.03807676136389734	TSU-35	AIS B
CD3E_LGR6	16	-0.020984305196252332	TSU-35	AIS B
CD3E_LGR6	192	0.04832544082523047	TSU-35	AIS B
CD3E_LGR6	24	-0.02265807543984045	TSU-35	AIS B
CD3E_LGR6	256	0.07194412138529184	TSU-35	AIS B
CD3E_LGR6	32	-0.020480647212726306	TSU-35	AIS B
CD3E_LGR6	384	0.12753710218881212	TSU-35	AIS B
CD3E_LGR6	48	-0.015250450238887527	TSU-35	AIS B
CD3E_LGR6	64	0.0017209446623129324	TSU-35	AIS B
CD3E_LGR6	8	-0.004720342955342736	TSU-35	AIS B
CD3E_LGR6	96	0.010486263660150798	TSU-35	AIS B
CD4_LGR6	12	-0.04399014711141747	TSU-35	AIS B
CD4_LGR6	128	0.0397046063205519	TSU-35	AIS B
CD4_LGR6	16	-0.05561158130575473	TSU-35	AIS B
CD4_LGR6	192	0.05311395416969929	TSU-35	AIS B
CD4_LGR6	24	-0.05817516241747705	TSU-35	AIS B
CD4_LGR6	256	0.07288956715328934	TSU-35	AIS B
CD4_LGR6	32	-0.060335184956323645	TSU-35	AIS B
CD4_LGR6	384	0.11110717751269662	TSU-35	AIS B
CD4_LGR6	48	-0.04955731520844312	TSU-35	AIS B
CD4_LGR6	64	-0.025753538009372374	TSU-35	AIS B
CD4_LGR6	8	-0.028820745484318375	TSU-35	AIS B
CD4_LGR6	96	-6.320130369567474e-4	TSU-35	AIS B
CD40LG_LGR6	12	-0.011626737020733269	TSU-35	AIS B
CD40LG_LGR6	128	0.05450352965668028	TSU-35	AIS B
CD40LG_LGR6	16	-0.013605492227818636	TSU-35	AIS B
CD40LG_LGR6	192	0.051581596377882274	TSU-35	AIS B
CD40LG_LGR6	24	-0.010226084150213366	TSU-35	AIS B
CD40LG_LGR6	256	0.06816091900878771	TSU-35	AIS B
CD40LG_LGR6	32	-0.0056108888495797135	TSU-35	AIS B
CD40LG_LGR6	384	0.13430215848240548	TSU-35	AIS B
CD40LG_LGR6	48	0.006458608331665606	TSU-35	AIS B
CD40LG_LGR6	64	0.02075929615696796	TSU-35	AIS B
CD40LG_LGR6	8	-0.007087656680290427	TSU-35	AIS B
CD40LG_LGR6	96	0.03602734022551135	TSU-35	AIS B
CD44_LGR6	12	0.02597374825484604	TSU-35	AIS B
CD44_LGR6	128	0.06073368271798878	TSU-35	AIS B
CD44_LGR6	16	0.017728297343185866	TSU-35	AIS B
CD44_LGR6	192	0.05918986215220377	TSU-35	AIS B
CD44_LGR6	24	0.0178036841863985	TSU-35	AIS B
CD44_LGR6	256	0.08561861276598202	TSU-35	AIS B
CD44_LGR6	32	0.013253614947227864	TSU-35	AIS B
CD44_LGR6	384	0.09930275394719981	TSU-35	AIS B
CD44_LGR6	48	0.014400106697968908	TSU-35	AIS B
CD44_LGR6	64	0.0317221332632438	TSU-35	AIS B
CD44_LGR6	8	0.029576037458057144	TSU-35	AIS B
CD44_LGR6	96	0.04027522948885336	TSU-35	AIS B
CD48_LGR6	12	-0.012565853380932338	TSU-35	AIS B
CD48_LGR6	128	0.03589255672166923	TSU-35	AIS B
CD48_LGR6	16	-0.018663533477012845	TSU-35	AIS B
CD48_LGR6	192	0.03309993070780622	TSU-35	AIS B
CD48_LGR6	24	-0.01969092269771171	TSU-35	AIS B
CD48_LGR6	256	0.05865174811014037	TSU-35	AIS B
CD48_LGR6	32	-0.015088765878465353	TSU-35	AIS B
CD48_LGR6	384	0.11258633732289977	TSU-35	AIS B
CD48_LGR6	48	-0.009829666524855134	TSU-35	AIS B
CD48_LGR6	64	0.008307277059026631	TSU-35	AIS B
CD48_LGR6	8	-0.005895583474188364	TSU-35	AIS B
CD48_LGR6	96	0.012607896857740154	TSU-35	AIS B
CD68_LGR6	12	-0.03407538558047659	TSU-35	AIS B
CD68_LGR6	128	0.041145787992514324	TSU-35	AIS B
CD68_LGR6	16	-0.04228313335401978	TSU-35	AIS B
CD68_LGR6	192	0.05070221674053703	TSU-35	AIS B
CD68_LGR6	24	-0.03905076589011514	TSU-35	AIS B
CD68_LGR6	256	0.03021647234873458	TSU-35	AIS B
CD68_LGR6	32	-0.03767535870364068	TSU-35	AIS B
CD68_LGR6	384	0.05291142252010196	TSU-35	AIS B
CD68_LGR6	48	-0.020256702367108786	TSU-35	AIS B
CD68_LGR6	64	-2.9148036137215073e-4	TSU-35	AIS B
CD68_LGR6	8	-0.0239882894572835	TSU-35	AIS B
CD68_LGR6	96	0.016063077036517326	TSU-35	AIS B
CD74_LGR6	12	-0.015642936647822483	TSU-35	AIS B
CD74_LGR6	128	0.07166664169433913	TSU-35	AIS B
CD74_LGR6	16	-0.022538238083398367	TSU-35	AIS B
CD74_LGR6	192	0.06778243637568279	TSU-35	AIS B
CD74_LGR6	24	-0.018123660263546518	TSU-35	AIS B
CD74_LGR6	256	0.08556166753294439	TSU-35	AIS B
CD74_LGR6	32	-0.013476652918271988	TSU-35	AIS B
CD74_LGR6	384	0.09748308479560998	TSU-35	AIS B
CD74_LGR6	48	9.444607320271234e-4	TSU-35	AIS B
CD74_LGR6	64	0.026781221203281788	TSU-35	AIS B
CD74_LGR6	8	-0.005779781045589849	TSU-35	AIS B
CD74_LGR6	96	0.04277332117055331	TSU-35	AIS B
CD80_LGR6	12	-0.007294574524940638	TSU-35	AIS B
CD80_LGR6	128	0.059505415851428496	TSU-35	AIS B
CD80_LGR6	16	-0.00614306802952142	TSU-35	AIS B
CD80_LGR6	192	0.055230799915381185	TSU-35	AIS B
CD80_LGR6	24	0.007260872499069999	TSU-35	AIS B
CD80_LGR6	256	0.0882082444897796	TSU-35	AIS B
CD80_LGR6	32	0.012325683764956002	TSU-35	AIS B
CD80_LGR6	384	0.09869307822535421	TSU-35	AIS B
CD80_LGR6	48	0.034917095788877445	TSU-35	AIS B
CD80_LGR6	64	0.04497861611203344	TSU-35	AIS B
CD80_LGR6	8	-0.006982149488595553	TSU-35	AIS B
CD80_LGR6	96	0.056762441054403194	TSU-35	AIS B
CD86_LGR6	12	-0.013851585751424261	TSU-35	AIS B
CD86_LGR6	128	0.045653228768246235	TSU-35	AIS B
CD86_LGR6	16	-0.01850744150229264	TSU-35	AIS B
CD86_LGR6	192	0.03172111983850249	TSU-35	AIS B
CD86_LGR6	24	-0.008216793872819893	TSU-35	AIS B
CD86_LGR6	256	0.05475368201247786	TSU-35	AIS B
CD86_LGR6	32	3.2536794474983106e-4	TSU-35	AIS B
CD86_LGR6	384	0.08145096403202368	TSU-35	AIS B
CD86_LGR6	48	0.015778887997849787	TSU-35	AIS B
CD86_LGR6	64	0.03139589286089432	TSU-35	AIS B
CD86_LGR6	8	-0.009723006803724291	TSU-35	AIS B
CD86_LGR6	96	0.03839913960764306	TSU-35	AIS B
CD8A_LGR6	12	-0.005784872103094125	TSU-35	AIS B
CD8A_LGR6	128	0.02279253850079204	TSU-35	AIS B
CD8A_LGR6	16	-0.013396643902266987	TSU-35	AIS B
CD8A_LGR6	192	0.021926863634956453	TSU-35	AIS B
CD8A_LGR6	24	-0.01873955741347685	TSU-35	AIS B
CD8A_LGR6	256	0.049840952327495795	TSU-35	AIS B
CD8A_LGR6	32	-0.017813289608991277	TSU-35	AIS B
CD8A_LGR6	384	0.10853903997372565	TSU-35	AIS B
CD8A_LGR6	48	-0.01638638089358387	TSU-35	AIS B
CD8A_LGR6	64	1.7939159078180083e-4	TSU-35	AIS B
CD8A_LGR6	8	0.0027159812520743416	TSU-35	AIS B
CD8A_LGR6	96	-0.002712437286701605	TSU-35	AIS B
CDH1_LGR6	12	0.03845694897190574	TSU-35	AIS B
CDH1_LGR6	128	0.07369611688911157	TSU-35	AIS B
CDH1_LGR6	16	0.041642605942304546	TSU-35	AIS B
CDH1_LGR6	192	0.05245765877103676	TSU-35	AIS B
CDH1_LGR6	24	0.050284862954030514	TSU-35	AIS B
CDH1_LGR6	256	0.0960479992776006	TSU-35	AIS B
CDH1_LGR6	32	0.05094634609761424	TSU-35	AIS B
CDH1_LGR6	384	0.05493295700887967	TSU-35	AIS B
CDH1_LGR6	48	0.050442685250515436	TSU-35	AIS B
CDH1_LGR6	64	0.05720931651308126	TSU-35	AIS B
CDH1_LGR6	8	0.03513992766900808	TSU-35	AIS B
CDH1_LGR6	96	0.05718156671829864	TSU-35	AIS B
CFP_LGR6	12	-0.009927738869930184	TSU-35	AIS B
CFP_LGR6	128	0.0224996394565653	TSU-35	AIS B
CFP_LGR6	16	-0.01139694662935358	TSU-35	AIS B
CFP_LGR6	192	-0.0036816107334862944	TSU-35	AIS B
CFP_LGR6	24	-0.0059688523666519425	TSU-35	AIS B
CFP_LGR6	256	0.04223456218547864	TSU-35	AIS B
CFP_LGR6	32	-0.0041096090641262965	TSU-35	AIS B
CFP_LGR6	384	0.04226759866588	TSU-35	AIS B
CFP_LGR6	48	0.006053948765897239	TSU-35	AIS B
CFP_LGR6	64	0.011007678246600221	TSU-35	AIS B
CFP_LGR6	8	-0.006105419979456495	TSU-35	AIS B
CFP_LGR6	96	0.008707154783348797	TSU-35	AIS B
CFTR_LGR6	12	-0.013444253523376552	TSU-35	AIS B
CFTR_LGR6	128	0.04450524729111221	TSU-35	AIS B
CFTR_LGR6	16	-0.01338058294592786	TSU-35	AIS B
CFTR_LGR6	192	0.05354887052141302	TSU-35	AIS B
CFTR_LGR6	24	-0.011934377538247526	TSU-35	AIS B
CFTR_LGR6	256	0.06575724129342217	TSU-35	AIS B
CFTR_LGR6	32	-0.004492685278052299	TSU-35	AIS B
CFTR_LGR6	384	0.032020850143479086	TSU-35	AIS B
CFTR_LGR6	48	-0.004320901569725426	TSU-35	AIS B
CFTR_LGR6	64	0.011390665147580937	TSU-35	AIS B
CFTR_LGR6	8	-0.008502169785918922	TSU-35	AIS B
CFTR_LGR6	96	0.02560030898272807	TSU-35	AIS B
CHGA_LGR6	12	-0.0033530723901733206	TSU-35	AIS B
CHGA_LGR6	128	0.0022478640865236463	TSU-35	AIS B
CHGA_LGR6	16	-0.0047169386354667065	TSU-35	AIS B
CHGA_LGR6	192	-4.1565351615461404e-4	TSU-35	AIS B
CHGA_LGR6	24	-0.007177306004741636	TSU-35	AIS B
CHGA_LGR6	256	0.02893015812668252	TSU-35	AIS B
CHGA_LGR6	32	-0.0028346455590485898	TSU-35	AIS B
CHGA_LGR6	384	0.03525629625416188	TSU-35	AIS B
CHGA_LGR6	48	-6.184160689095403e-5	TSU-35	AIS B
CHGA_LGR6	64	0.002304742646352309	TSU-35	AIS B
CHGA_LGR6	8	-0.0026246098770652893	TSU-35	AIS B
CHGA_LGR6	96	-0.006203725475938941	TSU-35	AIS B
CHGB_LGR6	12	0.00812188915938447	TSU-35	AIS B
CHGB_LGR6	128	-0.037198537644949146	TSU-35	AIS B
CHGB_LGR6	16	0.009494819963018382	TSU-35	AIS B
CHGB_LGR6	192	-0.05927446955238283	TSU-35	AIS B
CHGB_LGR6	24	0.010436261444767097	TSU-35	AIS B
CHGB_LGR6	256	-0.03370089017659447	TSU-35	AIS B
CHGB_LGR6	32	0.005935170307810318	TSU-35	AIS B
CHGB_LGR6	384	-0.011001009823964646	TSU-35	AIS B
CHGB_LGR6	48	-0.002039051335930861	TSU-35	AIS B
CHGB_LGR6	64	-0.021462604659496613	TSU-35	AIS B
CHGB_LGR6	8	0.004556610382334914	TSU-35	AIS B
CHGB_LGR6	96	-0.029707154008937132	TSU-35	AIS B
CLDN25_LGR6	12	4.664870391244319e-4	TSU-35	AIS B
CLDN25_LGR6	128	0.023150287289329156	TSU-35	AIS B
CLDN25_LGR6	16	0.006569106476213448	TSU-35	AIS B
CLDN25_LGR6	192	0.009224976575793868	TSU-35	AIS B
CLDN25_LGR6	24	0.01169544084992608	TSU-35	AIS B
CLDN25_LGR6	256	0.02544493289946498	TSU-35	AIS B
CLDN25_LGR6	32	0.011315116138564828	TSU-35	AIS B
CLDN25_LGR6	384	0.07836912930441116	TSU-35	AIS B
CLDN25_LGR6	48	0.017451680970503345	TSU-35	AIS B
CLDN25_LGR6	64	0.016731079678970154	TSU-35	AIS B
CLDN25_LGR6	8	0.0017438901882299628	TSU-35	AIS B
CLDN25_LGR6	96	0.016326302176937105	TSU-35	AIS B
CLEC10A_LGR6	12	-0.013794384115662282	TSU-35	AIS B
CLEC10A_LGR6	128	0.06249404894437859	TSU-35	AIS B
CLEC10A_LGR6	16	-0.014046707006836839	TSU-35	AIS B
CLEC10A_LGR6	192	0.06522656202137438	TSU-35	AIS B
CLEC10A_LGR6	24	-0.0035748518805323102	TSU-35	AIS B
CLEC10A_LGR6	256	0.07486986490281025	TSU-35	AIS B
CLEC10A_LGR6	32	0.004473211387176417	TSU-35	AIS B
CLEC10A_LGR6	384	0.06714452857877357	TSU-35	AIS B
CLEC10A_LGR6	48	0.0246906145670478	TSU-35	AIS B
CLEC10A_LGR6	64	0.04032417705240632	TSU-35	AIS B
CLEC10A_LGR6	8	-0.01083814140482945	TSU-35	AIS B
CLEC10A_LGR6	96	0.04221392001600234	TSU-35	AIS B
CLEC12A_LGR6	12	-0.01872430994678116	TSU-35	AIS B
CLEC12A_LGR6	128	0.03873006165804671	TSU-35	AIS B
CLEC12A_LGR6	16	-0.023600311565373448	TSU-35	AIS B
CLEC12A_LGR6	192	0.030970434004760964	TSU-35	AIS B
CLEC12A_LGR6	24	-0.019576902339495484	TSU-35	AIS B
CLEC12A_LGR6	256	0.04004508194264419	TSU-35	AIS B
CLEC12A_LGR6	32	-0.01969716115180503	TSU-35	AIS B
CLEC12A_LGR6	384	0.04209164590522704	TSU-35	AIS B
CLEC12A_LGR6	48	-0.0071584151907119606	TSU-35	AIS B
CLEC12A_LGR6	64	0.00260611085838699	TSU-35	AIS B
CLEC12A_LGR6	8	-0.014541203464594782	TSU-35	AIS B
CLEC12A_LGR6	96	0.013663611620096133	TSU-35	AIS B
CLEC2D_LGR6	12	0.003982947063942998	TSU-35	AIS B
CLEC2D_LGR6	128	0.11332696512626388	TSU-35	AIS B
CLEC2D_LGR6	16	0.0029002538183281897	TSU-35	AIS B
CLEC2D_LGR6	192	0.11070603323718566	TSU-35	AIS B
CLEC2D_LGR6	24	0.011672479980875054	TSU-35	AIS B
CLEC2D_LGR6	256	0.10491039996660444	TSU-35	AIS B
CLEC2D_LGR6	32	0.018118170718578946	TSU-35	AIS B
CLEC2D_LGR6	384	0.1445559166558315	TSU-35	AIS B
CLEC2D_LGR6	48	0.03143692497381954	TSU-35	AIS B
CLEC2D_LGR6	64	0.0590216983793255	TSU-35	AIS B
CLEC2D_LGR6	8	0.005338241850092724	TSU-35	AIS B
CLEC2D_LGR6	96	0.08772116291326269	TSU-35	AIS B
CLEC4C_LGR6	12	-0.0017182127446985804	TSU-35	AIS B
CLEC4C_LGR6	128	0.0393588007613635	TSU-35	AIS B
CLEC4C_LGR6	16	-0.003367385332602559	TSU-35	AIS B
CLEC4C_LGR6	192	0.05916396511883379	TSU-35	AIS B
CLEC4C_LGR6	24	0.0019021228305325822	TSU-35	AIS B
CLEC4C_LGR6	256	0.05676543795810881	TSU-35	AIS B
CLEC4C_LGR6	32	0.005743207706611572	TSU-35	AIS B
CLEC4C_LGR6	384	0.08644928747444831	TSU-35	AIS B
CLEC4C_LGR6	48	0.011909794195135373	TSU-35	AIS B
CLEC4C_LGR6	64	0.017312024320016495	TSU-35	AIS B
CLEC4C_LGR6	8	-0.0018490688685636242	TSU-35	AIS B
CLEC4C_LGR6	96	0.02217424854675295	TSU-35	AIS B
CLEC4E_LGR6	12	-0.01324407974506612	TSU-35	AIS B
CLEC4E_LGR6	128	-0.06868191989041394	TSU-35	AIS B
CLEC4E_LGR6	16	-0.016924694908193393	TSU-35	AIS B
CLEC4E_LGR6	192	-0.04693287873844721	TSU-35	AIS B
CLEC4E_LGR6	24	-0.026589266396341314	TSU-35	AIS B
CLEC4E_LGR6	256	-0.042262862747568235	TSU-35	AIS B
CLEC4E_LGR6	32	-0.032762373877296115	TSU-35	AIS B
CLEC4E_LGR6	384	-0.0955310558935646	TSU-35	AIS B
CLEC4E_LGR6	48	-0.053476465913624024	TSU-35	AIS B
CLEC4E_LGR6	64	-0.060030258649424205	TSU-35	AIS B
CLEC4E_LGR6	8	-0.006263368874350709	TSU-35	AIS B
CLEC4E_LGR6	96	-0.07699897214956737	TSU-35	AIS B
COL11A1_LGR6	12	-0.01536210263889359	TSU-35	AIS B
COL11A1_LGR6	128	0.017511983588949176	TSU-35	AIS B
COL11A1_LGR6	16	-0.01804156432230733	TSU-35	AIS B
COL11A1_LGR6	192	-0.011576721236631797	TSU-35	AIS B
COL11A1_LGR6	24	-0.021697892242708537	TSU-35	AIS B
COL11A1_LGR6	256	9.088657609697395e-4	TSU-35	AIS B
COL11A1_LGR6	32	-0.023596421868991406	TSU-35	AIS B
COL11A1_LGR6	384	0.04094790863621976	TSU-35	AIS B
COL11A1_LGR6	48	-0.018175335487541383	TSU-35	AIS B
COL11A1_LGR6	64	-0.006925897067717799	TSU-35	AIS B
COL11A1_LGR6	8	-0.009698006245331445	TSU-35	AIS B
COL11A1_LGR6	96	-0.011026369656691208	TSU-35	AIS B
COL1A1_LGR6	12	0.024061606342218392	TSU-35	AIS B
COL1A1_LGR6	128	0.08424353958206714	TSU-35	AIS B
COL1A1_LGR6	16	0.028461236522897292	TSU-35	AIS B
COL1A1_LGR6	192	0.07604060550709589	TSU-35	AIS B
COL1A1_LGR6	24	0.04085932764721092	TSU-35	AIS B
COL1A1_LGR6	256	0.06899583824978954	TSU-35	AIS B
COL1A1_LGR6	32	0.04421797678221462	TSU-35	AIS B
COL1A1_LGR6	384	0.12328318858042114	TSU-35	AIS B
COL1A1_LGR6	48	0.055694095115529044	TSU-35	AIS B
COL1A1_LGR6	64	0.07065099951920978	TSU-35	AIS B
COL1A1_LGR6	8	0.019984287848099618	TSU-35	AIS B
COL1A1_LGR6	96	0.07762892549656066	TSU-35	AIS B
COL21A1_LGR6	12	0.061978827364556156	TSU-35	AIS B
COL21A1_LGR6	128	0.14849463457799575	TSU-35	AIS B
COL21A1_LGR6	16	0.07620589672632413	TSU-35	AIS B
COL21A1_LGR6	192	0.12630951928189094	TSU-35	AIS B
COL21A1_LGR6	24	0.09376001942436102	TSU-35	AIS B
COL21A1_LGR6	256	0.14958132113760148	TSU-35	AIS B
COL21A1_LGR6	32	0.10337498260388567	TSU-35	AIS B
COL21A1_LGR6	384	0.10751629354760804	TSU-35	AIS B
COL21A1_LGR6	48	0.11330350352909987	TSU-35	AIS B
COL21A1_LGR6	64	0.13111768448433858	TSU-35	AIS B
COL21A1_LGR6	8	0.04648877677620952	TSU-35	AIS B
COL21A1_LGR6	96	0.14112405213691048	TSU-35	AIS B
CRELD2_LGR6	12	0.02346058541749014	TSU-35	AIS B
CRELD2_LGR6	128	0.10907719410777869	TSU-35	AIS B
CRELD2_LGR6	16	0.025939190310149327	TSU-35	AIS B
CRELD2_LGR6	192	0.0985010454129687	TSU-35	AIS B
CRELD2_LGR6	24	0.040893253272466026	TSU-35	AIS B
CRELD2_LGR6	256	0.11853585743060216	TSU-35	AIS B
CRELD2_LGR6	32	0.043958739019812614	TSU-35	AIS B
CRELD2_LGR6	384	0.13604367439016213	TSU-35	AIS B
CRELD2_LGR6	48	0.05296169297513283	TSU-35	AIS B
CRELD2_LGR6	64	0.06529249721953856	TSU-35	AIS B
CRELD2_LGR6	8	0.016680220390068015	TSU-35	AIS B
CRELD2_LGR6	96	0.0934349605857032	TSU-35	AIS B
CSPG4_LGR6	12	0.13648551258111277	TSU-35	AIS B
CSPG4_LGR6	128	0.17305617708743132	TSU-35	AIS B
CSPG4_LGR6	16	0.157947582192226	TSU-35	AIS B
CSPG4_LGR6	192	0.15919955687070358	TSU-35	AIS B
CSPG4_LGR6	24	0.17039601780970431	TSU-35	AIS B
CSPG4_LGR6	256	0.13195865466959122	TSU-35	AIS B
CSPG4_LGR6	32	0.17085608417801468	TSU-35	AIS B
CSPG4_LGR6	384	0.08702658990157064	TSU-35	AIS B
CSPG4_LGR6	48	0.16504992863797066	TSU-35	AIS B
CSPG4_LGR6	64	0.15852990048253074	TSU-35	AIS B
CSPG4_LGR6	8	0.10027927361318746	TSU-35	AIS B
CSPG4_LGR6	96	0.17960067686042283	TSU-35	AIS B
CTLA4_LGR6	12	-0.010376680484925866	TSU-35	AIS B
CTLA4_LGR6	128	0.04365110846039904	TSU-35	AIS B
CTLA4_LGR6	16	-0.014962949124644787	TSU-35	AIS B
CTLA4_LGR6	192	0.036703233826016986	TSU-35	AIS B
CTLA4_LGR6	24	-0.013857824041421291	TSU-35	AIS B
CTLA4_LGR6	256	0.06845815295315656	TSU-35	AIS B
CTLA4_LGR6	32	-0.009242787939144256	TSU-35	AIS B
CTLA4_LGR6	384	0.12078852531206491	TSU-35	AIS B
CTLA4_LGR6	48	8.361874470923913e-4	TSU-35	AIS B
CTLA4_LGR6	64	0.01102563196972019	TSU-35	AIS B
CTLA4_LGR6	8	-0.005927271792477388	TSU-35	AIS B
CTLA4_LGR6	96	0.018812468824317596	TSU-35	AIS B
CTNNB1_LGR6	12	0.04868261372694191	TSU-35	AIS B
CTNNB1_LGR6	128	0.16286566810594938	TSU-35	AIS B
CTNNB1_LGR6	16	0.06073177154968147	TSU-35	AIS B
CTNNB1_LGR6	192	0.14527924735038195	TSU-35	AIS B
CTNNB1_LGR6	24	0.08063227941342364	TSU-35	AIS B
CTNNB1_LGR6	256	0.1646014596943269	TSU-35	AIS B
CTNNB1_LGR6	32	0.09234556670903159	TSU-35	AIS B
CTNNB1_LGR6	384	0.13055837019645813	TSU-35	AIS B
CTNNB1_LGR6	48	0.09610689543781757	TSU-35	AIS B
CTNNB1_LGR6	64	0.11789329731810953	TSU-35	AIS B
CTNNB1_LGR6	8	0.03618210471156421	TSU-35	AIS B
CTNNB1_LGR6	96	0.1387402121123857	TSU-35	AIS B
CTSK_LGR6	12	-0.02667642023262761	TSU-35	AIS B
CTSK_LGR6	128	0.09135812666955989	TSU-35	AIS B
CTSK_LGR6	16	-0.033091719095125705	TSU-35	AIS B
CTSK_LGR6	192	0.0934315540905383	TSU-35	AIS B
CTSK_LGR6	24	-0.027435454253000147	TSU-35	AIS B
CTSK_LGR6	256	0.07714464170906192	TSU-35	AIS B
CTSK_LGR6	32	-0.017564763011005867	TSU-35	AIS B
CTSK_LGR6	384	0.12474923190508602	TSU-35	AIS B
CTSK_LGR6	48	0.011733304683776534	TSU-35	AIS B
CTSK_LGR6	64	0.03570982132883056	TSU-35	AIS B
CTSK_LGR6	8	-0.017077146688789093	TSU-35	AIS B
CTSK_LGR6	96	0.06656456420054864	TSU-35	AIS B
CXCL13_LGR6	12	0.001365878427721722	TSU-35	AIS B
CXCL13_LGR6	128	0.06684104009500338	TSU-35	AIS B
CXCL13_LGR6	16	0.006690606413221731	TSU-35	AIS B
CXCL13_LGR6	192	0.07214287290191358	TSU-35	AIS B
CXCL13_LGR6	24	0.01594038036045082	TSU-35	AIS B
CXCL13_LGR6	256	0.06740439925392595	TSU-35	AIS B
CXCL13_LGR6	32	0.02206239352371349	TSU-35	AIS B
CXCL13_LGR6	384	0.12320693799889997	TSU-35	AIS B
CXCL13_LGR6	48	0.03540582676609034	TSU-35	AIS B
CXCL13_LGR6	64	0.05208412900519204	TSU-35	AIS B
CXCL13_LGR6	8	-3.3520953632623255e-4	TSU-35	AIS B
CXCL13_LGR6	96	0.05418313861286737	TSU-35	AIS B
CXCL14_LGR6	12	0.007989767773497731	TSU-35	AIS B
CXCL14_LGR6	128	0.05163369053363384	TSU-35	AIS B
CXCL14_LGR6	16	0.009713475384664355	TSU-35	AIS B
CXCL14_LGR6	192	0.03561583350142308	TSU-35	AIS B
CXCL14_LGR6	24	0.018051684628570628	TSU-35	AIS B
CXCL14_LGR6	256	0.05653280999019086	TSU-35	AIS B
CXCL14_LGR6	32	0.0266932730647983	TSU-35	AIS B
CXCL14_LGR6	384	0.12178120096391207	TSU-35	AIS B
CXCL14_LGR6	48	0.03846957428766511	TSU-35	AIS B
CXCL14_LGR6	64	0.05212716708455489	TSU-35	AIS B
CXCL14_LGR6	8	0.004239615652574205	TSU-35	AIS B
CXCL14_LGR6	96	0.053761415807990764	TSU-35	AIS B
CXCL5_LGR6	12	-0.01410366460587501	TSU-35	AIS B
CXCL5_LGR6	128	-0.014763437628351726	TSU-35	AIS B
CXCL5_LGR6	16	-0.015242827508245188	TSU-35	AIS B
CXCL5_LGR6	192	-0.007009035661155282	TSU-35	AIS B
CXCL5_LGR6	24	-0.01756291835001503	TSU-35	AIS B
CXCL5_LGR6	256	-0.017684145655846358	TSU-35	AIS B
CXCL5_LGR6	32	-0.02102550111045425	TSU-35	AIS B
CXCL5_LGR6	384	-0.056974271486494796	TSU-35	AIS B
CXCL5_LGR6	48	-0.021668356309063885	TSU-35	AIS B
CXCL5_LGR6	64	-0.006633899449248697	TSU-35	AIS B
CXCL5_LGR6	8	-0.008437059617037692	TSU-35	AIS B
CXCL5_LGR6	96	-0.02475239365868098	TSU-35	AIS B
CXCL9_LGR6	12	0.005097430095801614	TSU-35	AIS B
CXCL9_LGR6	128	0.052909348007626936	TSU-35	AIS B
CXCL9_LGR6	16	0.007185906431141033	TSU-35	AIS B
CXCL9_LGR6	192	0.06259212751415431	TSU-35	AIS B
CXCL9_LGR6	24	0.01761463372179459	TSU-35	AIS B
CXCL9_LGR6	256	0.05150981843457687	TSU-35	AIS B
CXCL9_LGR6	32	0.02299389037984785	TSU-35	AIS B
CXCL9_LGR6	384	0.0991676444864996	TSU-35	AIS B
CXCL9_LGR6	48	0.02929694043300377	TSU-35	AIS B
CXCL9_LGR6	64	0.035158242587245196	TSU-35	AIS B
CXCL9_LGR6	8	0.0021746766040795953	TSU-35	AIS B
CXCL9_LGR6	96	0.04241430607482481	TSU-35	AIS B
CXCR5_LGR6	12	-9.369790374894399e-4	TSU-35	AIS B
CXCR5_LGR6	128	0.009475268748283612	TSU-35	AIS B
CXCR5_LGR6	16	-0.0013139030080697933	TSU-35	AIS B
CXCR5_LGR6	192	0.03105188694368346	TSU-35	AIS B
CXCR5_LGR6	24	0.0012697559401461248	TSU-35	AIS B
CXCR5_LGR6	256	0.03995949549885445	TSU-35	AIS B
CXCR5_LGR6	32	0.0035831624966141153	TSU-35	AIS B
CXCR5_LGR6	384	0.06518946312087702	TSU-35	AIS B
CXCR5_LGR6	48	0.006245819318841141	TSU-35	AIS B
CXCR5_LGR6	64	0.009949455211306064	TSU-35	AIS B
CXCR5_LGR6	8	-5.697427763211717e-4	TSU-35	AIS B
CXCR5_LGR6	96	0.008127593901728646	TSU-35	AIS B
CXCR6_LGR6	12	-0.012298224559222866	TSU-35	AIS B
CXCR6_LGR6	128	0.05056277175312014	TSU-35	AIS B
CXCR6_LGR6	16	-0.017760146644315526	TSU-35	AIS B
CXCR6_LGR6	192	0.0479358150337883	TSU-35	AIS B
CXCR6_LGR6	24	-0.017022655773233013	TSU-35	AIS B
CXCR6_LGR6	256	0.07920400004752844	TSU-35	AIS B
CXCR6_LGR6	32	-0.011135882793675386	TSU-35	AIS B
CXCR6_LGR6	384	0.1294981261276012	TSU-35	AIS B
CXCR6_LGR6	48	-0.007657136719055221	TSU-35	AIS B
CXCR6_LGR6	64	0.014403845943857631	TSU-35	AIS B
CXCR6_LGR6	8	-0.006098699713493053	TSU-35	AIS B
CXCR6_LGR6	96	0.027592193847633503	TSU-35	AIS B
CYP2F1_LGR6	12	-0.006657033120280381	TSU-35	AIS B
CYP2F1_LGR6	128	0.07462526085617636	TSU-35	AIS B
CYP2F1_LGR6	16	-0.0011952451271315622	TSU-35	AIS B
CYP2F1_LGR6	192	0.07250589547510342	TSU-35	AIS B
CYP2F1_LGR6	24	0.013065611361419413	TSU-35	AIS B
CYP2F1_LGR6	256	0.10537417313068581	TSU-35	AIS B
CYP2F1_LGR6	32	0.028349640545965154	TSU-35	AIS B
CYP2F1_LGR6	384	0.0515466599924121	TSU-35	AIS B
CYP2F1_LGR6	48	0.038513085807452274	TSU-35	AIS B
CYP2F1_LGR6	64	0.043807256194595516	TSU-35	AIS B
CYP2F1_LGR6	8	-0.007191116798910334	TSU-35	AIS B
CYP2F1_LGR6	96	0.05751604887802261	TSU-35	AIS B
CYP3A5_LGR6	12	0.042553176245043185	TSU-35	AIS B
CYP3A5_LGR6	128	-0.009089503955856995	TSU-35	AIS B
CYP3A5_LGR6	16	0.04661357667762457	TSU-35	AIS B
CYP3A5_LGR6	192	-0.03994668778414666	TSU-35	AIS B
CYP3A5_LGR6	24	0.04534293078318792	TSU-35	AIS B
CYP3A5_LGR6	256	0.004901779736346024	TSU-35	AIS B
CYP3A5_LGR6	32	0.04325689826821565	TSU-35	AIS B
CYP3A5_LGR6	384	-0.028420213300359307	TSU-35	AIS B
CYP3A5_LGR6	48	0.02798408925665822	TSU-35	AIS B
CYP3A5_LGR6	64	0.0165139618420558	TSU-35	AIS B
CYP3A5_LGR6	8	0.0348648035006756	TSU-35	AIS B
CYP3A5_LGR6	96	-0.0024297178562708664	TSU-35	AIS B
CYTIP_LGR6	12	-0.017548705449113154	TSU-35	AIS B
CYTIP_LGR6	128	0.03687232202286909	TSU-35	AIS B
CYTIP_LGR6	16	-0.0241266490793791	TSU-35	AIS B
CYTIP_LGR6	192	0.033817553959430716	TSU-35	AIS B
CYTIP_LGR6	24	-0.021949155262416125	TSU-35	AIS B
CYTIP_LGR6	256	0.06994583108147706	TSU-35	AIS B
CYTIP_LGR6	32	-0.022114189681402083	TSU-35	AIS B
CYTIP_LGR6	384	0.12133903922897414	TSU-35	AIS B
CYTIP_LGR6	48	-0.020042777211733167	TSU-35	AIS B
CYTIP_LGR6	64	-0.006571414655105048	TSU-35	AIS B
CYTIP_LGR6	8	-0.008306388044854071	TSU-35	AIS B
CYTIP_LGR6	96	0.0030726382516045453	TSU-35	AIS B
DAPL1_LGR6	12	0.008575088188076714	TSU-35	AIS B
DAPL1_LGR6	128	0.07770396098148336	TSU-35	AIS B
DAPL1_LGR6	16	0.011828416778899764	TSU-35	AIS B
DAPL1_LGR6	192	0.0891494348257033	TSU-35	AIS B
DAPL1_LGR6	24	0.020234803467658137	TSU-35	AIS B
DAPL1_LGR6	256	0.10073044188129228	TSU-35	AIS B
DAPL1_LGR6	32	0.024602541411066912	TSU-35	AIS B
DAPL1_LGR6	384	0.07948957268551635	TSU-35	AIS B
DAPL1_LGR6	48	0.037026823450363164	TSU-35	AIS B
DAPL1_LGR6	64	0.04324506938242993	TSU-35	AIS B
DAPL1_LGR6	8	0.00499551073414349	TSU-35	AIS B
DAPL1_LGR6	96	0.04544569467296946	TSU-35	AIS B
DNAJB9_LGR6	12	0.018019704061046794	TSU-35	AIS B
DNAJB9_LGR6	128	0.09073287671522051	TSU-35	AIS B
DNAJB9_LGR6	16	0.021456253044533514	TSU-35	AIS B
DNAJB9_LGR6	192	0.09774909323619342	TSU-35	AIS B
DNAJB9_LGR6	24	0.03448399161463717	TSU-35	AIS B
DNAJB9_LGR6	256	0.11418194032801833	TSU-35	AIS B
DNAJB9_LGR6	32	0.04087692285597789	TSU-35	AIS B
DNAJB9_LGR6	384	0.13031043519971927	TSU-35	AIS B
DNAJB9_LGR6	48	0.04852296445472777	TSU-35	AIS B
DNAJB9_LGR6	64	0.06967440863385636	TSU-35	AIS B
DNAJB9_LGR6	8	0.015065173253670143	TSU-35	AIS B
DNAJB9_LGR6	96	0.07762326118921437	TSU-35	AIS B
DUOX1_LGR6	12	-0.022762122292679685	TSU-35	AIS B
DUOX1_LGR6	128	0.023240073731707334	TSU-35	AIS B
DUOX1_LGR6	16	-0.027441926345347093	TSU-35	AIS B
DUOX1_LGR6	192	0.04080330589479589	TSU-35	AIS B
DUOX1_LGR6	24	-0.025979547214672976	TSU-35	AIS B
DUOX1_LGR6	256	0.053907486114253396	TSU-35	AIS B
DUOX1_LGR6	32	-0.024555604308169637	TSU-35	AIS B
DUOX1_LGR6	384	0.009389775644140515	TSU-35	AIS B
DUOX1_LGR6	48	-0.022457989278256933	TSU-35	AIS B
DUOX1_LGR6	64	-0.014298099424043458	TSU-35	AIS B
DUOX1_LGR6	8	-0.016462632094938156	TSU-35	AIS B
DUOX1_LGR6	96	0.0056959621320863026	TSU-35	AIS B
EGFR_LGR6	12	0.07949463719739246	TSU-35	AIS B
EGFR_LGR6	128	0.15171511314795166	TSU-35	AIS B
EGFR_LGR6	16	0.08949232363873139	TSU-35	AIS B
EGFR_LGR6	192	0.14153007664058684	TSU-35	AIS B
EGFR_LGR6	24	0.10635516383696726	TSU-35	AIS B
EGFR_LGR6	256	0.16044352503687276	TSU-35	AIS B
EGFR_LGR6	32	0.11375138893660751	TSU-35	AIS B
EGFR_LGR6	384	0.11293917708809545	TSU-35	AIS B
EGFR_LGR6	48	0.11846012162680873	TSU-35	AIS B
EGFR_LGR6	64	0.13482578686300223	TSU-35	AIS B
EGFR_LGR6	8	0.06123454165851404	TSU-35	AIS B
EGFR_LGR6	96	0.14720904116268335	TSU-35	AIS B
ELN_LGR6	12	-0.002961197038458555	TSU-35	AIS B
ELN_LGR6	128	0.010493132343402769	TSU-35	AIS B
ELN_LGR6	16	-0.003059248415279643	TSU-35	AIS B
ELN_LGR6	192	0.02403945060497624	TSU-35	AIS B
ELN_LGR6	24	-8.145435710182179e-4	TSU-35	AIS B
ELN_LGR6	256	0.019765625081357478	TSU-35	AIS B
ELN_LGR6	32	-0.002558623254369553	TSU-35	AIS B
ELN_LGR6	384	0.06432821784671225	TSU-35	AIS B
ELN_LGR6	48	-0.0011369320281895666	TSU-35	AIS B
ELN_LGR6	64	-0.0010962764771305243	TSU-35	AIS B
ELN_LGR6	8	-0.0016448153805544968	TSU-35	AIS B
ELN_LGR6	96	0.014529786686333179	TSU-35	AIS B
ERBB2_LGR6	12	0.08705446597553164	TSU-35	AIS B
ERBB2_LGR6	128	0.1889728507568006	TSU-35	AIS B
ERBB2_LGR6	16	0.10308945261395397	TSU-35	AIS B
ERBB2_LGR6	192	0.16965046627023037	TSU-35	AIS B
ERBB2_LGR6	24	0.12979720719515336	TSU-35	AIS B
ERBB2_LGR6	256	0.17084167833884198	TSU-35	AIS B
ERBB2_LGR6	32	0.14308230390078505	TSU-35	AIS B
ERBB2_LGR6	384	0.11830309127975047	TSU-35	AIS B
ERBB2_LGR6	48	0.15178319091892248	TSU-35	AIS B
ERBB2_LGR6	64	0.16977505235710225	TSU-35	AIS B
ERBB2_LGR6	8	0.06623658024892223	TSU-35	AIS B
ERBB2_LGR6	96	0.18274710721705265	TSU-35	AIS B
EREG_LGR6	12	0.011317020628693386	TSU-35	AIS B
EREG_LGR6	128	0.03592725846471737	TSU-35	AIS B
EREG_LGR6	16	0.013409283429669017	TSU-35	AIS B
EREG_LGR6	192	0.013035437391230476	TSU-35	AIS B
EREG_LGR6	24	0.012791879857529938	TSU-35	AIS B
EREG_LGR6	256	-0.010901223923889416	TSU-35	AIS B
EREG_LGR6	32	0.016309847562432717	TSU-35	AIS B
EREG_LGR6	384	-0.009290216457486586	TSU-35	AIS B
EREG_LGR6	48	0.020448208849883406	TSU-35	AIS B
EREG_LGR6	64	0.021149601239325827	TSU-35	AIS B
EREG_LGR6	8	0.007980121237355373	TSU-35	AIS B
EREG_LGR6	96	0.03226988119085506	TSU-35	AIS B
ETV5_LGR6	12	0.006259603295339245	TSU-35	AIS B
ETV5_LGR6	128	0.0477521140054077	TSU-35	AIS B
ETV5_LGR6	16	0.00348402662914165	TSU-35	AIS B
ETV5_LGR6	192	0.04160599367863044	TSU-35	AIS B
ETV5_LGR6	24	0.006175461977928127	TSU-35	AIS B
ETV5_LGR6	256	0.06654066639801096	TSU-35	AIS B
ETV5_LGR6	32	0.004942452688696653	TSU-35	AIS B
ETV5_LGR6	384	0.06801170539526771	TSU-35	AIS B
ETV5_LGR6	48	0.012640016906269052	TSU-35	AIS B
ETV5_LGR6	64	0.02519802760335922	TSU-35	AIS B
ETV5_LGR6	8	0.009033650035735872	TSU-35	AIS B
ETV5_LGR6	96	0.02845259009830039	TSU-35	AIS B
F2RL3_LGR6	12	-0.01610994420213441	TSU-35	AIS B
F2RL3_LGR6	128	-0.05455177859146146	TSU-35	AIS B
F2RL3_LGR6	16	-0.024003481694084734	TSU-35	AIS B
F2RL3_LGR6	192	-0.04855076417484841	TSU-35	AIS B
F2RL3_LGR6	24	-0.03834932931106863	TSU-35	AIS B
F2RL3_LGR6	256	-0.04603062965809127	TSU-35	AIS B
F2RL3_LGR6	32	-0.04258632529861208	TSU-35	AIS B
F2RL3_LGR6	384	-0.056722843659798905	TSU-35	AIS B
F2RL3_LGR6	48	-0.05976756192863916	TSU-35	AIS B
F2RL3_LGR6	64	-0.06709138514493547	TSU-35	AIS B
F2RL3_LGR6	8	-0.008741657345274777	TSU-35	AIS B
F2RL3_LGR6	96	-0.0528822082937704	TSU-35	AIS B
F3_LGR6	12	0.006540889704361796	TSU-35	AIS B
F3_LGR6	128	0.11426424236898423	TSU-35	AIS B
F3_LGR6	16	0.012881455960972048	TSU-35	AIS B
F3_LGR6	192	0.13129070165859213	TSU-35	AIS B
F3_LGR6	24	0.026623131207843213	TSU-35	AIS B
F3_LGR6	256	0.12489685250231086	TSU-35	AIS B
F3_LGR6	32	0.03764700842850781	TSU-35	AIS B
F3_LGR6	384	0.056969290021067695	TSU-35	AIS B
F3_LGR6	48	0.04897562867274438	TSU-35	AIS B
F3_LGR6	64	0.06512087400024594	TSU-35	AIS B
F3_LGR6	8	0.0031886326310756473	TSU-35	AIS B
F3_LGR6	96	0.09042001401004474	TSU-35	AIS B
FABP4_LGR6	12	-0.04054074282090383	TSU-35	AIS B
FABP4_LGR6	128	-0.07988227173282843	TSU-35	AIS B
FABP4_LGR6	16	-0.05417746914860334	TSU-35	AIS B
FABP4_LGR6	192	-0.0378601185927801	TSU-35	AIS B
FABP4_LGR6	24	-0.0758910504135171	TSU-35	AIS B
FABP4_LGR6	256	-0.11258107888612463	TSU-35	AIS B
FABP4_LGR6	32	-0.09018690361514843	TSU-35	AIS B
FABP4_LGR6	384	-0.04876783408487585	TSU-35	AIS B
FABP4_LGR6	48	-0.10087572376718318	TSU-35	AIS B
FABP4_LGR6	64	-0.10807961818014306	TSU-35	AIS B
FABP4_LGR6	8	-0.02539276120015601	TSU-35	AIS B
FABP4_LGR6	96	-0.09003550240891518	TSU-35	AIS B
FAP_LGR6	12	-0.030005689963309472	TSU-35	AIS B
FAP_LGR6	128	0.035609656693235126	TSU-35	AIS B
FAP_LGR6	16	-0.03835141232431479	TSU-35	AIS B
FAP_LGR6	192	0.024054109768275458	TSU-35	AIS B
FAP_LGR6	24	-0.035819908922021214	TSU-35	AIS B
FAP_LGR6	256	0.03903035990050781	TSU-35	AIS B
FAP_LGR6	32	-0.037946116484404185	TSU-35	AIS B
FAP_LGR6	384	0.0998716945702435	TSU-35	AIS B
FAP_LGR6	48	-0.025440058203989303	TSU-35	AIS B
FAP_LGR6	64	-0.0043990262365615025	TSU-35	AIS B
FAP_LGR6	8	-0.018489038885673697	TSU-35	AIS B
FAP_LGR6	96	0.007027982240931178	TSU-35	AIS B
FCGR2B_LGR6	12	-0.015842492348591163	TSU-35	AIS B
FCGR2B_LGR6	128	0.06422190790739205	TSU-35	AIS B
FCGR2B_LGR6	16	-0.017803202930590664	TSU-35	AIS B
FCGR2B_LGR6	192	0.0675239918773085	TSU-35	AIS B
FCGR2B_LGR6	24	-0.008332968317563062	TSU-35	AIS B
FCGR2B_LGR6	256	0.09641962045790461	TSU-35	AIS B
FCGR2B_LGR6	32	-7.940718609302475e-4	TSU-35	AIS B
FCGR2B_LGR6	384	0.08506268761900204	TSU-35	AIS B
FCGR2B_LGR6	48	0.013107297826666323	TSU-35	AIS B
FCGR2B_LGR6	64	0.03162073048206029	TSU-35	AIS B
FCGR2B_LGR6	8	-0.011122095795656099	TSU-35	AIS B
FCGR2B_LGR6	96	0.048014044755790436	TSU-35	AIS B
FCMR_LGR6	12	-0.011975793684391872	TSU-35	AIS B
FCMR_LGR6	128	0.03940325964903013	TSU-35	AIS B
FCMR_LGR6	16	-0.01659799497380924	TSU-35	AIS B
FCMR_LGR6	192	0.04687101495667905	TSU-35	AIS B
FCMR_LGR6	24	-0.020522662392449032	TSU-35	AIS B
FCMR_LGR6	256	0.07030559093646957	TSU-35	AIS B
FCMR_LGR6	32	-0.014490454807139033	TSU-35	AIS B
FCMR_LGR6	384	0.1302730650424672	TSU-35	AIS B
FCMR_LGR6	48	-0.007758116474360618	TSU-35	AIS B
FCMR_LGR6	64	0.002156602222364753	TSU-35	AIS B
FCMR_LGR6	8	-0.0035419992351616273	TSU-35	AIS B
FCMR_LGR6	96	0.019620443795328395	TSU-35	AIS B
FDCSP_LGR6	12	0.0024870119565610174	TSU-35	AIS B
FDCSP_LGR6	128	0.013980157338780583	TSU-35	AIS B
FDCSP_LGR6	16	0.004681295573169442	TSU-35	AIS B
FDCSP_LGR6	192	0.03970166128806695	TSU-35	AIS B
FDCSP_LGR6	24	0.012214799999060224	TSU-35	AIS B
FDCSP_LGR6	256	0.035925761050336916	TSU-35	AIS B
FDCSP_LGR6	32	0.01347542938673582	TSU-35	AIS B
FDCSP_LGR6	384	0.062338445742224156	TSU-35	AIS B
FDCSP_LGR6	48	0.019233171946820386	TSU-35	AIS B
FDCSP_LGR6	64	0.022536474173181338	TSU-35	AIS B
FDCSP_LGR6	8	0.0018233545439135302	TSU-35	AIS B
FDCSP_LGR6	96	0.03383178720299887	TSU-35	AIS B
FGF18_LGR6	12	0.06869866105387136	TSU-35	AIS B
FGF18_LGR6	128	0.14981769707955525	TSU-35	AIS B
FGF18_LGR6	16	0.08016939228436076	TSU-35	AIS B
FGF18_LGR6	192	0.1076298560352565	TSU-35	AIS B
FGF18_LGR6	24	0.09493932453425077	TSU-35	AIS B
FGF18_LGR6	256	0.08620768276058283	TSU-35	AIS B
FGF18_LGR6	32	0.10321940555156167	TSU-35	AIS B
FGF18_LGR6	384	0.10110631638516918	TSU-35	AIS B
FGF18_LGR6	48	0.11720141565190104	TSU-35	AIS B
FGF18_LGR6	64	0.12335744901343113	TSU-35	AIS B
FGF18_LGR6	8	0.05125262616466268	TSU-35	AIS B
FGF18_LGR6	96	0.12692048102408582	TSU-35	AIS B
FGFR4_LGR6	12	-0.03517641276704203	TSU-35	AIS B
FGFR4_LGR6	128	-0.039272440060726777	TSU-35	AIS B
FGFR4_LGR6	16	-0.04709948768922057	TSU-35	AIS B
FGFR4_LGR6	192	-0.021662330644228015	TSU-35	AIS B
FGFR4_LGR6	24	-0.06325841785256911	TSU-35	AIS B
FGFR4_LGR6	256	-8.250679409796252e-4	TSU-35	AIS B
FGFR4_LGR6	32	-0.06928118473277384	TSU-35	AIS B
FGFR4_LGR6	384	-0.012937183709699778	TSU-35	AIS B
FGFR4_LGR6	48	-0.08053042270151843	TSU-35	AIS B
FGFR4_LGR6	64	-0.07703877023686477	TSU-35	AIS B
FGFR4_LGR6	8	-0.02066233044524967	TSU-35	AIS B
FGFR4_LGR6	96	-0.07325157079404358	TSU-35	AIS B
FOS_LGR6	12	0.04146582173159118	TSU-35	AIS B
FOS_LGR6	128	0.1543750996263721	TSU-35	AIS B
FOS_LGR6	16	0.053067204913196726	TSU-35	AIS B
FOS_LGR6	192	0.1568914366261303	TSU-35	AIS B
FOS_LGR6	24	0.0696089909067252	TSU-35	AIS B
FOS_LGR6	256	0.12412609299086724	TSU-35	AIS B
FOS_LGR6	32	0.08678493315590548	TSU-35	AIS B
FOS_LGR6	384	0.09454561503433288	TSU-35	AIS B
FOS_LGR6	48	0.102637604054016	TSU-35	AIS B
FOS_LGR6	64	0.1259447553023793	TSU-35	AIS B
FOS_LGR6	8	0.0330365194410581	TSU-35	AIS B
FOS_LGR6	96	0.15047643262800403	TSU-35	AIS B
FOXA1_LGR6	12	0.04231240394589128	TSU-35	AIS B
FOXA1_LGR6	128	0.1253925882711914	TSU-35	AIS B
FOXA1_LGR6	16	0.05557074995000512	TSU-35	AIS B
FOXA1_LGR6	192	0.10406110188342341	TSU-35	AIS B
FOXA1_LGR6	24	0.07782957136841068	TSU-35	AIS B
FOXA1_LGR6	256	0.1401623867566505	TSU-35	AIS B
FOXA1_LGR6	32	0.09016785442110456	TSU-35	AIS B
FOXA1_LGR6	384	0.09592487930710826	TSU-35	AIS B
FOXA1_LGR6	48	0.0980355830431089	TSU-35	AIS B
FOXA1_LGR6	64	0.11255518453497924	TSU-35	AIS B
FOXA1_LGR6	8	0.027640550646588522	TSU-35	AIS B
FOXA1_LGR6	96	0.11532959292559601	TSU-35	AIS B
FOXA2_LGR6	12	0.026133718411858013	TSU-35	AIS B
FOXA2_LGR6	128	0.07728231580309869	TSU-35	AIS B
FOXA2_LGR6	16	0.03502895031780395	TSU-35	AIS B
FOXA2_LGR6	192	0.08424464573464437	TSU-35	AIS B
FOXA2_LGR6	24	0.04887178885308339	TSU-35	AIS B
FOXA2_LGR6	256	0.10437366880791647	TSU-35	AIS B
FOXA2_LGR6	32	0.055124813405955354	TSU-35	AIS B
FOXA2_LGR6	384	0.06370795925999558	TSU-35	AIS B
FOXA2_LGR6	48	0.05869516336054967	TSU-35	AIS B
FOXA2_LGR6	64	0.06469573622186409	TSU-35	AIS B
FOXA2_LGR6	8	0.018331615135881083	TSU-35	AIS B
FOXA2_LGR6	96	0.06576066417203631	TSU-35	AIS B
FOXI1_LGR6	12	0.001632294548431977	TSU-35	AIS B
FOXI1_LGR6	128	0.010471662235585707	TSU-35	AIS B
FOXI1_LGR6	16	0.0015945234884519111	TSU-35	AIS B
FOXI1_LGR6	192	-0.0017494091405458405	TSU-35	AIS B
FOXI1_LGR6	24	0.0017219134279663748	TSU-35	AIS B
FOXI1_LGR6	256	-0.011129133313767924	TSU-35	AIS B
FOXI1_LGR6	32	0.0025097428438620316	TSU-35	AIS B
FOXI1_LGR6	384	0.03579936289304717	TSU-35	AIS B
FOXI1_LGR6	48	0.008053626512114621	TSU-35	AIS B
FOXI1_LGR6	64	0.006088737196979975	TSU-35	AIS B
FOXI1_LGR6	8	3.270082940514613e-4	TSU-35	AIS B
FOXI1_LGR6	96	0.02598288323181889	TSU-35	AIS B
FOXJ1_LGR6	12	-0.006656395910295097	TSU-35	AIS B
FOXJ1_LGR6	128	0.1074662900241428	TSU-35	AIS B
FOXJ1_LGR6	16	-6.897269647143987e-4	TSU-35	AIS B
FOXJ1_LGR6	192	0.11727555022063449	TSU-35	AIS B
FOXJ1_LGR6	24	0.013708664925628056	TSU-35	AIS B
FOXJ1_LGR6	256	0.14209134102343446	TSU-35	AIS B
FOXJ1_LGR6	32	0.024083492896505066	TSU-35	AIS B
FOXJ1_LGR6	384	0.1043342960117545	TSU-35	AIS B
FOXJ1_LGR6	48	0.04027646952747261	TSU-35	AIS B
FOXJ1_LGR6	64	0.059545177075952416	TSU-35	AIS B
FOXJ1_LGR6	8	-0.007076985147230881	TSU-35	AIS B
FOXJ1_LGR6	96	0.07436431580634706	TSU-35	AIS B
FOXP3_LGR6	12	-0.0033137893953597932	TSU-35	AIS B
FOXP3_LGR6	128	0.042698039825383574	TSU-35	AIS B
FOXP3_LGR6	16	-0.004089738128956779	TSU-35	AIS B
FOXP3_LGR6	192	0.04112292285963502	TSU-35	AIS B
FOXP3_LGR6	24	9.153183361661705e-4	TSU-35	AIS B
FOXP3_LGR6	256	0.06244846232231481	TSU-35	AIS B
FOXP3_LGR6	32	8.033224105954105e-5	TSU-35	AIS B
FOXP3_LGR6	384	0.10879608641845143	TSU-35	AIS B
FOXP3_LGR6	48	0.012208518431780389	TSU-35	AIS B
FOXP3_LGR6	64	0.011401210296061967	TSU-35	AIS B
FOXP3_LGR6	8	-0.0026054969275384992	TSU-35	AIS B
FOXP3_LGR6	96	0.03139613197570007	TSU-35	AIS B
FOXS1_LGR6	12	0.0036904532381338466	TSU-35	AIS B
FOXS1_LGR6	128	0.06238730713759898	TSU-35	AIS B
FOXS1_LGR6	16	0.003260496117023379	TSU-35	AIS B
FOXS1_LGR6	192	0.06888714707082447	TSU-35	AIS B
FOXS1_LGR6	24	0.011173927868552605	TSU-35	AIS B
FOXS1_LGR6	256	0.04563094161543725	TSU-35	AIS B
FOXS1_LGR6	32	0.009111670329217655	TSU-35	AIS B
FOXS1_LGR6	384	0.10303608458431032	TSU-35	AIS B
FOXS1_LGR6	48	0.010680588665444444	TSU-35	AIS B
FOXS1_LGR6	64	0.006598560300818619	TSU-35	AIS B
FOXS1_LGR6	8	0.0023995329946410997	TSU-35	AIS B
FOXS1_LGR6	96	0.04322402086028098	TSU-35	AIS B
FRY_LGR6	12	0.09354110699608377	TSU-35	AIS B
FRY_LGR6	128	0.2598927015518783	TSU-35	AIS B
FRY_LGR6	16	0.12017329149646053	TSU-35	AIS B
FRY_LGR6	192	0.24371334364410024	TSU-35	AIS B
FRY_LGR6	24	0.15166792695825865	TSU-35	AIS B
FRY_LGR6	256	0.23854500736377254	TSU-35	AIS B
FRY_LGR6	32	0.16786102925400315	TSU-35	AIS B
FRY_LGR6	384	0.2158660542325193	TSU-35	AIS B
FRY_LGR6	48	0.18359558090698674	TSU-35	AIS B
FRY_LGR6	64	0.19435683197512063	TSU-35	AIS B
FRY_LGR6	8	0.06523395542086281	TSU-35	AIS B
FRY_LGR6	96	0.23476962371908755	TSU-35	AIS B
FRZB_LGR6	12	0.013225533853841377	TSU-35	AIS B
FRZB_LGR6	128	0.08063568160728979	TSU-35	AIS B
FRZB_LGR6	16	0.016844254873031976	TSU-35	AIS B
FRZB_LGR6	192	0.07198022327007425	TSU-35	AIS B
FRZB_LGR6	24	0.02593299859389099	TSU-35	AIS B
FRZB_LGR6	256	0.03852423042336513	TSU-35	AIS B
FRZB_LGR6	32	0.031745184279078936	TSU-35	AIS B
FRZB_LGR6	384	0.08747085299843482	TSU-35	AIS B
FRZB_LGR6	48	0.03932343997003114	TSU-35	AIS B
FRZB_LGR6	64	0.049956584348586214	TSU-35	AIS B
FRZB_LGR6	8	0.00825993646745412	TSU-35	AIS B
FRZB_LGR6	96	0.06372668660326164	TSU-35	AIS B
FSCN1_LGR6	12	-0.042506872672740253	TSU-35	AIS B
FSCN1_LGR6	128	-0.04435033977150128	TSU-35	AIS B
FSCN1_LGR6	16	-0.059894640459032325	TSU-35	AIS B
FSCN1_LGR6	192	-0.03779480106290114	TSU-35	AIS B
FSCN1_LGR6	24	-0.0735880816124905	TSU-35	AIS B
FSCN1_LGR6	256	0.0015136256834132433	TSU-35	AIS B
FSCN1_LGR6	32	-0.08334075064225424	TSU-35	AIS B
FSCN1_LGR6	384	0.05304003552371015	TSU-35	AIS B
FSCN1_LGR6	48	-0.09026308664147628	TSU-35	AIS B
FSCN1_LGR6	64	-0.08208095506584352	TSU-35	AIS B
FSCN1_LGR6	8	-0.02637336208239154	TSU-35	AIS B
FSCN1_LGR6	96	-0.0645855828266948	TSU-35	AIS B
FURIN_LGR6	12	0.02989847201876767	TSU-35	AIS B
FURIN_LGR6	128	0.10917797987381807	TSU-35	AIS B
FURIN_LGR6	16	0.036012364007279814	TSU-35	AIS B
FURIN_LGR6	192	0.09264892612695635	TSU-35	AIS B
FURIN_LGR6	24	0.046609526397284044	TSU-35	AIS B
FURIN_LGR6	256	0.11101555620037962	TSU-35	AIS B
FURIN_LGR6	32	0.05047033200168604	TSU-35	AIS B
FURIN_LGR6	384	0.1007092454775571	TSU-35	AIS B
FURIN_LGR6	48	0.060723079805811	TSU-35	AIS B
FURIN_LGR6	64	0.08273282198789675	TSU-35	AIS B
FURIN_LGR6	8	0.026768369810132503	TSU-35	AIS B
FURIN_LGR6	96	0.09148582395780715	TSU-35	AIS B
GATA2_LGR6	12	-0.030366214339924043	TSU-35	AIS B
GATA2_LGR6	128	-0.03152676607068413	TSU-35	AIS B
GATA2_LGR6	16	-0.03940084871594225	TSU-35	AIS B
GATA2_LGR6	192	-0.024165130179884385	TSU-35	AIS B
GATA2_LGR6	24	-0.04716893219709551	TSU-35	AIS B
GATA2_LGR6	256	0.005707210927883097	TSU-35	AIS B
GATA2_LGR6	32	-0.046793569285803416	TSU-35	AIS B
GATA2_LGR6	384	-0.0456854899912575	TSU-35	AIS B
GATA2_LGR6	48	-0.05646398899982796	TSU-35	AIS B
GATA2_LGR6	64	-0.0470691171727989	TSU-35	AIS B
GATA2_LGR6	8	-0.02034453296986358	TSU-35	AIS B
GATA2_LGR6	96	-0.030086901916834292	TSU-35	AIS B
GATA3_LGR6	12	-0.015033744102745307	TSU-35	AIS B
GATA3_LGR6	128	-1.5835182898941633e-4	TSU-35	AIS B
GATA3_LGR6	16	-0.020961911003346847	TSU-35	AIS B
GATA3_LGR6	192	0.009620586735835913	TSU-35	AIS B
GATA3_LGR6	24	-0.023893835874349813	TSU-35	AIS B
GATA3_LGR6	256	0.036119888185787576	TSU-35	AIS B
GATA3_LGR6	32	-0.023346934070220243	TSU-35	AIS B
GATA3_LGR6	384	0.0858440406044072	TSU-35	AIS B
GATA3_LGR6	48	-0.02425880943303461	TSU-35	AIS B
GATA3_LGR6	64	-0.018238135033846106	TSU-35	AIS B
GATA3_LGR6	8	-0.008290848196738889	TSU-35	AIS B
GATA3_LGR6	96	-0.00922522322069064	TSU-35	AIS B
GDF10_LGR6	12	-0.009510903680784142	TSU-35	AIS B
GDF10_LGR6	128	0.038409609456133365	TSU-35	AIS B
GDF10_LGR6	16	-0.016553607960695542	TSU-35	AIS B
GDF10_LGR6	192	0.0901986719704315	TSU-35	AIS B
GDF10_LGR6	24	-0.021530986630541715	TSU-35	AIS B
GDF10_LGR6	256	0.08331841889647644	TSU-35	AIS B
GDF10_LGR6	32	-0.0240278654575381	TSU-35	AIS B
GDF10_LGR6	384	0.0565028913341189	TSU-35	AIS B
GDF10_LGR6	48	-0.02669553939732436	TSU-35	AIS B
GDF10_LGR6	64	-0.01105551283008209	TSU-35	AIS B
GDF10_LGR6	8	-0.00507316324513752	TSU-35	AIS B
GDF10_LGR6	96	0.01904409819782303	TSU-35	AIS B
GIMAP7_LGR6	12	-0.03255834389536062	TSU-35	AIS B
GIMAP7_LGR6	128	-0.027786630976813727	TSU-35	AIS B
GIMAP7_LGR6	16	-0.04750887990527642	TSU-35	AIS B
GIMAP7_LGR6	192	-0.012322474681967802	TSU-35	AIS B
GIMAP7_LGR6	24	-0.06185378643770771	TSU-35	AIS B
GIMAP7_LGR6	256	0.004074023176691789	TSU-35	AIS B
GIMAP7_LGR6	32	-0.06795166188183314	TSU-35	AIS B
GIMAP7_LGR6	384	0.027913025180433898	TSU-35	AIS B
GIMAP7_LGR6	48	-0.07820418523709642	TSU-35	AIS B
GIMAP7_LGR6	64	-0.07372128739665858	TSU-35	AIS B
GIMAP7_LGR6	8	-0.01746542989341314	TSU-35	AIS B
GIMAP7_LGR6	96	-0.045555349289004655	TSU-35	AIS B
GJA5_LGR6	12	0.02616455111628242	TSU-35	AIS B
GJA5_LGR6	128	0.06456223421574746	TSU-35	AIS B
GJA5_LGR6	16	0.03882632774582736	TSU-35	AIS B
GJA5_LGR6	192	0.03970087098566481	TSU-35	AIS B
GJA5_LGR6	24	0.05079033755445312	TSU-35	AIS B
GJA5_LGR6	256	0.03770339774725706	TSU-35	AIS B
GJA5_LGR6	32	0.04833722508118732	TSU-35	AIS B
GJA5_LGR6	384	0.0797833175143624	TSU-35	AIS B
GJA5_LGR6	48	0.05433737763539445	TSU-35	AIS B
GJA5_LGR6	64	0.052943763510439064	TSU-35	AIS B
GJA5_LGR6	8	0.012940187683826793	TSU-35	AIS B
GJA5_LGR6	96	0.05404661470697128	TSU-35	AIS B
GPR171_LGR6	12	-0.009306665474774331	TSU-35	AIS B
GPR171_LGR6	128	0.036670986857369706	TSU-35	AIS B
GPR171_LGR6	16	-0.013751433645635422	TSU-35	AIS B
GPR171_LGR6	192	0.049675437219700504	TSU-35	AIS B
GPR171_LGR6	24	-0.015200138256440595	TSU-35	AIS B
GPR171_LGR6	256	0.05109729193887617	TSU-35	AIS B
GPR171_LGR6	32	-0.012104508268139922	TSU-35	AIS B
GPR171_LGR6	384	0.11631585549564119	TSU-35	AIS B
GPR171_LGR6	48	-0.0031700302727009797	TSU-35	AIS B
GPR171_LGR6	64	0.003259412968001564	TSU-35	AIS B
GPR171_LGR6	8	-0.0034876673647248266	TSU-35	AIS B
GPR171_LGR6	96	0.01069419842900972	TSU-35	AIS B
GPR34_LGR6	12	-0.01503899187232354	TSU-35	AIS B
GPR34_LGR6	128	0.05380433285275165	TSU-35	AIS B
GPR34_LGR6	16	-0.018986238828250363	TSU-35	AIS B
GPR34_LGR6	192	0.05280766245821823	TSU-35	AIS B
GPR34_LGR6	24	-0.0143573174855311	TSU-35	AIS B
GPR34_LGR6	256	0.06523220735757536	TSU-35	AIS B
GPR34_LGR6	32	-0.007352154842499231	TSU-35	AIS B
GPR34_LGR6	384	0.0973594902986352	TSU-35	AIS B
GPR34_LGR6	48	0.00431505854629846	TSU-35	AIS B
GPR34_LGR6	64	0.02645263373557544	TSU-35	AIS B
GPR34_LGR6	8	-0.010032002577920522	TSU-35	AIS B
GPR34_LGR6	96	0.04786846614064526	TSU-35	AIS B
GREM2_LGR6	12	0.1705779252466298	TSU-35	AIS B
GREM2_LGR6	128	0.18101713252055562	TSU-35	AIS B
GREM2_LGR6	16	0.18644958439214906	TSU-35	AIS B
GREM2_LGR6	192	0.17199494223607206	TSU-35	AIS B
GREM2_LGR6	24	0.19867676492377537	TSU-35	AIS B
GREM2_LGR6	256	0.11660599218382371	TSU-35	AIS B
GREM2_LGR6	32	0.20414717239775546	TSU-35	AIS B
GREM2_LGR6	384	0.04528032595071371	TSU-35	AIS B
GREM2_LGR6	48	0.19715284820867354	TSU-35	AIS B
GREM2_LGR6	64	0.19645377450937082	TSU-35	AIS B
GREM2_LGR6	8	0.13195861022001518	TSU-35	AIS B
GREM2_LGR6	96	0.1929602756803519	TSU-35	AIS B
GSR_LGR6	12	0.02410090445049332	TSU-35	AIS B
GSR_LGR6	128	0.10992358386404358	TSU-35	AIS B
GSR_LGR6	16	0.027530359731531538	TSU-35	AIS B
GSR_LGR6	192	0.10137336136949315	TSU-35	AIS B
GSR_LGR6	24	0.042119745634919374	TSU-35	AIS B
GSR_LGR6	256	0.13041705777480683	TSU-35	AIS B
GSR_LGR6	32	0.04768293276719117	TSU-35	AIS B
GSR_LGR6	384	0.12635181759800776	TSU-35	AIS B
GSR_LGR6	48	0.0537299738915478	TSU-35	AIS B
GSR_LGR6	64	0.07807792781449273	TSU-35	AIS B
GSR_LGR6	8	0.019615313081356348	TSU-35	AIS B
GSR_LGR6	96	0.08999569494950777	TSU-35	AIS B
GZMA_LGR6	12	-0.005520533713742184	TSU-35	AIS B
GZMA_LGR6	128	0.001430944379491421	TSU-35	AIS B
GZMA_LGR6	16	-0.013691169903898997	TSU-35	AIS B
GZMA_LGR6	192	0.012858525938316377	TSU-35	AIS B
GZMA_LGR6	24	-0.017516566358190353	TSU-35	AIS B
GZMA_LGR6	256	0.053208294489603916	TSU-35	AIS B
GZMA_LGR6	32	-0.018103217233754146	TSU-35	AIS B
GZMA_LGR6	384	0.10354082210195992	TSU-35	AIS B
GZMA_LGR6	48	-0.020864644195611997	TSU-35	AIS B
GZMA_LGR6	64	-0.013588673248439612	TSU-35	AIS B
GZMA_LGR6	8	0.002982036947183368	TSU-35	AIS B
GZMA_LGR6	96	-0.012257090484508007	TSU-35	AIS B
GZMB_LGR6	12	-0.0015544787600017874	TSU-35	AIS B
GZMB_LGR6	128	-0.03176700223192948	TSU-35	AIS B
GZMB_LGR6	16	-0.006476706848010142	TSU-35	AIS B
GZMB_LGR6	192	-0.016935956927213534	TSU-35	AIS B
GZMB_LGR6	24	-0.010794799884969682	TSU-35	AIS B
GZMB_LGR6	256	-0.03256626358895931	TSU-35	AIS B
GZMB_LGR6	32	-0.012269619203593372	TSU-35	AIS B
GZMB_LGR6	384	-0.041057776757929876	TSU-35	AIS B
GZMB_LGR6	48	-0.018833037189858095	TSU-35	AIS B
GZMB_LGR6	64	-0.028619784393304516	TSU-35	AIS B
GZMB_LGR6	8	0.004341033726422236	TSU-35	AIS B
GZMB_LGR6	96	-0.034156599648948495	TSU-35	AIS B
HEPACAM2_LGR6	12	0.0014516354619264736	TSU-35	AIS B
HEPACAM2_LGR6	128	0.06730452241645365	TSU-35	AIS B
HEPACAM2_LGR6	16	0.004356668363572434	TSU-35	AIS B
HEPACAM2_LGR6	192	0.05742862797539869	TSU-35	AIS B
HEPACAM2_LGR6	24	0.00960056234487409	TSU-35	AIS B
HEPACAM2_LGR6	256	0.05525883269968614	TSU-35	AIS B
HEPACAM2_LGR6	32	0.015244710311036271	TSU-35	AIS B
HEPACAM2_LGR6	384	0.028607228550203992	TSU-35	AIS B
HEPACAM2_LGR6	48	0.021622023712411665	TSU-35	AIS B
HEPACAM2_LGR6	64	0.02637679831619162	TSU-35	AIS B
HEPACAM2_LGR6	8	1.7062059298128315e-4	TSU-35	AIS B
HEPACAM2_LGR6	96	0.04756921012742075	TSU-35	AIS B
HLA-A_LGR6	12	-0.02790299710794164	TSU-35	AIS B
HLA-A_LGR6	128	0.026722476733101883	TSU-35	AIS B
HLA-A_LGR6	16	-0.039190122113246045	TSU-35	AIS B
HLA-A_LGR6	192	0.03945769078953035	TSU-35	AIS B
HLA-A_LGR6	24	-0.04298853355471788	TSU-35	AIS B
HLA-A_LGR6	256	0.04934747156303669	TSU-35	AIS B
HLA-A_LGR6	32	-0.042900962219516066	TSU-35	AIS B
HLA-A_LGR6	384	0.06344213126690387	TSU-35	AIS B
HLA-A_LGR6	48	-0.03811215576447782	TSU-35	AIS B
HLA-A_LGR6	64	-0.025399833555428047	TSU-35	AIS B
HLA-A_LGR6	8	-0.014331687076297834	TSU-35	AIS B
HLA-A_LGR6	96	0.0031209097417664554	TSU-35	AIS B
HLA-DPB1_LGR6	12	-0.027103312361017384	TSU-35	AIS B
HLA-DPB1_LGR6	128	0.05297727284456604	TSU-35	AIS B
HLA-DPB1_LGR6	16	-0.03299274332569532	TSU-35	AIS B
HLA-DPB1_LGR6	192	0.05389323292965344	TSU-35	AIS B
HLA-DPB1_LGR6	24	-0.02996137834075299	TSU-35	AIS B
HLA-DPB1_LGR6	256	0.06943344481257913	TSU-35	AIS B
HLA-DPB1_LGR6	32	-0.02747084313638442	TSU-35	AIS B
HLA-DPB1_LGR6	384	0.08621612021251088	TSU-35	AIS B
HLA-DPB1_LGR6	48	-0.013912737252956624	TSU-35	AIS B
HLA-DPB1_LGR6	64	0.008374970996409149	TSU-35	AIS B
HLA-DPB1_LGR6	8	-0.01728589653677155	TSU-35	AIS B
HLA-DPB1_LGR6	96	0.0242501409416854	TSU-35	AIS B
HLA-DQB2_LGR6	12	-0.006783987395686119	TSU-35	AIS B
HLA-DQB2_LGR6	128	0.0582983260502488	TSU-35	AIS B
HLA-DQB2_LGR6	16	-0.004829745859719927	TSU-35	AIS B
HLA-DQB2_LGR6	192	0.04075001110230368	TSU-35	AIS B
HLA-DQB2_LGR6	24	0.009720557149188791	TSU-35	AIS B
HLA-DQB2_LGR6	256	0.0614113706599179	TSU-35	AIS B
HLA-DQB2_LGR6	32	0.01028394178889756	TSU-35	AIS B
HLA-DQB2_LGR6	384	0.07861085664926087	TSU-35	AIS B
HLA-DQB2_LGR6	48	0.0219352906644837	TSU-35	AIS B
HLA-DQB2_LGR6	64	0.03696821219731991	TSU-35	AIS B
HLA-DQB2_LGR6	8	-0.006054904518476769	TSU-35	AIS B
HLA-DQB2_LGR6	96	0.03310292689023679	TSU-35	AIS B
HMGA1_LGR6	12	0.0053551995846102644	TSU-35	AIS B
HMGA1_LGR6	128	0.08011039136152293	TSU-35	AIS B
HMGA1_LGR6	16	0.01062499826062156	TSU-35	AIS B
HMGA1_LGR6	192	0.0666827331802748	TSU-35	AIS B
HMGA1_LGR6	24	0.02331177476432527	TSU-35	AIS B
HMGA1_LGR6	256	0.11694615443625608	TSU-35	AIS B
HMGA1_LGR6	32	0.031034074071329073	TSU-35	AIS B
HMGA1_LGR6	384	0.10945968556971944	TSU-35	AIS B
HMGA1_LGR6	48	0.03265664548351683	TSU-35	AIS B
HMGA1_LGR6	64	0.04447352998926731	TSU-35	AIS B
HMGA1_LGR6	8	0.004164439724725189	TSU-35	AIS B
HMGA1_LGR6	96	0.0611862227315225	TSU-35	AIS B
HNF4A_LGR6	12	-0.006055026570330967	TSU-35	AIS B
HNF4A_LGR6	128	0.03832563862509056	TSU-35	AIS B
HNF4A_LGR6	16	-0.005609024229359016	TSU-35	AIS B
HNF4A_LGR6	192	0.04643639706151791	TSU-35	AIS B
HNF4A_LGR6	24	-9.949544763751146e-4	TSU-35	AIS B
HNF4A_LGR6	256	0.0871566930449848	TSU-35	AIS B
HNF4A_LGR6	32	0.0011548121581671255	TSU-35	AIS B
HNF4A_LGR6	384	0.05484154959348954	TSU-35	AIS B
HNF4A_LGR6	48	0.006767123761317112	TSU-35	AIS B
HNF4A_LGR6	64	0.016608813727519777	TSU-35	AIS B
HNF4A_LGR6	8	-0.0038808703687219356	TSU-35	AIS B
HNF4A_LGR6	96	0.009515645253778142	TSU-35	AIS B
HOPX_LGR6	12	0.01746366138383925	TSU-35	AIS B
HOPX_LGR6	128	0.046341965319251666	TSU-35	AIS B
HOPX_LGR6	16	0.01672640415968005	TSU-35	AIS B
HOPX_LGR6	192	0.03877654141614422	TSU-35	AIS B
HOPX_LGR6	24	0.02142873518522697	TSU-35	AIS B
HOPX_LGR6	256	0.07299170270556335	TSU-35	AIS B
HOPX_LGR6	32	0.023333372289767354	TSU-35	AIS B
HOPX_LGR6	384	0.034016632365160906	TSU-35	AIS B
HOPX_LGR6	48	0.016441288355697862	TSU-35	AIS B
HOPX_LGR6	64	0.028275312057305386	TSU-35	AIS B
HOPX_LGR6	8	0.01918389010151016	TSU-35	AIS B
HOPX_LGR6	96	0.0263245452889677	TSU-35	AIS B
HSD17B11_LGR6	12	0.02368856449884033	TSU-35	AIS B
HSD17B11_LGR6	128	0.14632346229350157	TSU-35	AIS B
HSD17B11_LGR6	16	0.03209520463205152	TSU-35	AIS B
HSD17B11_LGR6	192	0.1469044641177605	TSU-35	AIS B
HSD17B11_LGR6	24	0.04807557584844088	TSU-35	AIS B
HSD17B11_LGR6	256	0.14944468069476327	TSU-35	AIS B
HSD17B11_LGR6	32	0.061000588008436156	TSU-35	AIS B
HSD17B11_LGR6	384	0.1178773301826566	TSU-35	AIS B
HSD17B11_LGR6	48	0.07515538589537551	TSU-35	AIS B
HSD17B11_LGR6	64	0.10247308889870141	TSU-35	AIS B
HSD17B11_LGR6	8	0.01841076198143729	TSU-35	AIS B
HSD17B11_LGR6	96	0.12743533569442117	TSU-35	AIS B
HYOU1_LGR6	12	0.03181345686647914	TSU-35	AIS B
HYOU1_LGR6	128	0.11527099663968217	TSU-35	AIS B
HYOU1_LGR6	16	0.033691489366504325	TSU-35	AIS B
HYOU1_LGR6	192	0.10442854938748321	TSU-35	AIS B
HYOU1_LGR6	24	0.04685852030412714	TSU-35	AIS B
HYOU1_LGR6	256	0.1290646063315481	TSU-35	AIS B
HYOU1_LGR6	32	0.05193307124362723	TSU-35	AIS B
HYOU1_LGR6	384	0.1255804517678918	TSU-35	AIS B
HYOU1_LGR6	48	0.05855771404024288	TSU-35	AIS B
HYOU1_LGR6	64	0.08105384881557476	TSU-35	AIS B
HYOU1_LGR6	8	0.028144157079851455	TSU-35	AIS B
HYOU1_LGR6	96	0.08918512445695151	TSU-35	AIS B
ICAM1_LGR6	12	1.7731284225886446e-4	TSU-35	AIS B
ICAM1_LGR6	128	0.052485774964283645	TSU-35	AIS B
ICAM1_LGR6	16	-0.00580742903084798	TSU-35	AIS B
ICAM1_LGR6	192	0.04819742153230965	TSU-35	AIS B
ICAM1_LGR6	24	-0.004089153434556828	TSU-35	AIS B
ICAM1_LGR6	256	0.07905280123210777	TSU-35	AIS B
ICAM1_LGR6	32	-0.003394061579062099	TSU-35	AIS B
ICAM1_LGR6	384	0.06731305704733233	TSU-35	AIS B
ICAM1_LGR6	48	-0.0033743341044549196	TSU-35	AIS B
ICAM1_LGR6	64	0.010168937445787021	TSU-35	AIS B
ICAM1_LGR6	8	0.005773236837347739	TSU-35	AIS B
ICAM1_LGR6	96	0.02837117630386394	TSU-35	AIS B
ICOS_LGR6	12	-0.005853834407029177	TSU-35	AIS B
ICOS_LGR6	128	0.0279569024226011	TSU-35	AIS B
ICOS_LGR6	16	-0.0076866500630238905	TSU-35	AIS B
ICOS_LGR6	192	0.026065820797139858	TSU-35	AIS B
ICOS_LGR6	24	-0.004424887578664259	TSU-35	AIS B
ICOS_LGR6	256	0.037454816289545986	TSU-35	AIS B
ICOS_LGR6	32	-0.004497063942543058	TSU-35	AIS B
ICOS_LGR6	384	0.12482286456036633	TSU-35	AIS B
ICOS_LGR6	48	0.006978647903467203	TSU-35	AIS B
ICOS_LGR6	64	0.009597710176495619	TSU-35	AIS B
ICOS_LGR6	8	-0.0031653152617545557	TSU-35	AIS B
ICOS_LGR6	96	0.02214160503483499	TSU-35	AIS B
IDO1_LGR6	12	0.04829477526024179	TSU-35	AIS B
IDO1_LGR6	128	0.10916406596806001	TSU-35	AIS B
IDO1_LGR6	16	0.06392945943960458	TSU-35	AIS B
IDO1_LGR6	192	0.08539459832411667	TSU-35	AIS B
IDO1_LGR6	24	0.08489748008811895	TSU-35	AIS B
IDO1_LGR6	256	0.08805509007624361	TSU-35	AIS B
IDO1_LGR6	32	0.09037607171257134	TSU-35	AIS B
IDO1_LGR6	384	0.07657477763221443	TSU-35	AIS B
IDO1_LGR6	48	0.10107437773222064	TSU-35	AIS B
IDO1_LGR6	64	0.10688286108139845	TSU-35	AIS B
IDO1_LGR6	8	0.031688614998429086	TSU-35	AIS B
IDO1_LGR6	96	0.11081761134823365	TSU-35	AIS B
IGFBP3_LGR6	12	0.03736209543358795	TSU-35	AIS B
IGFBP3_LGR6	128	0.13362162706604755	TSU-35	AIS B
IGFBP3_LGR6	16	0.05221270546314637	TSU-35	AIS B
IGFBP3_LGR6	192	0.09247158099342662	TSU-35	AIS B
IGFBP3_LGR6	24	0.08003578597674176	TSU-35	AIS B
IGFBP3_LGR6	256	0.08931621569071689	TSU-35	AIS B
IGFBP3_LGR6	32	0.08787971212062677	TSU-35	AIS B
IGFBP3_LGR6	384	0.15023568553266423	TSU-35	AIS B
IGFBP3_LGR6	48	0.10591954460820174	TSU-35	AIS B
IGFBP3_LGR6	64	0.11450194257612804	TSU-35	AIS B
IGFBP3_LGR6	8	0.02161604046281596	TSU-35	AIS B
IGFBP3_LGR6	96	0.12452723574000099	TSU-35	AIS B
IL1B_LGR6	12	-0.004020050562038476	TSU-35	AIS B
IL1B_LGR6	128	0.0369433136567154	TSU-35	AIS B
IL1B_LGR6	16	-0.0052262481566474825	TSU-35	AIS B
IL1B_LGR6	192	0.03866122146440727	TSU-35	AIS B
IL1B_LGR6	24	-7.374283644719205e-6	TSU-35	AIS B
IL1B_LGR6	256	0.030533592622911755	TSU-35	AIS B
IL1B_LGR6	32	0.00790300596999621	TSU-35	AIS B
IL1B_LGR6	384	0.043941067716104336	TSU-35	AIS B
IL1B_LGR6	48	0.01724631353670943	TSU-35	AIS B
IL1B_LGR6	64	0.035237457226563726	TSU-35	AIS B
IL1B_LGR6	8	-0.004150844780348095	TSU-35	AIS B
IL1B_LGR6	96	0.03334676418969353	TSU-35	AIS B
IL2RA_LGR6	12	-0.017449350101197744	TSU-35	AIS B
IL2RA_LGR6	128	0.04567572660502868	TSU-35	AIS B
IL2RA_LGR6	16	-0.019101266981941607	TSU-35	AIS B
IL2RA_LGR6	192	0.07694519795886746	TSU-35	AIS B
IL2RA_LGR6	24	-0.017987603349380935	TSU-35	AIS B
IL2RA_LGR6	256	0.07082977847551249	TSU-35	AIS B
IL2RA_LGR6	32	-0.017064466986398557	TSU-35	AIS B
IL2RA_LGR6	384	0.13495606770314278	TSU-35	AIS B
IL2RA_LGR6	48	-0.0046674252238251435	TSU-35	AIS B
IL2RA_LGR6	64	0.01252216345539398	TSU-35	AIS B
IL2RA_LGR6	8	-0.010611430422381456	TSU-35	AIS B
IL2RA_LGR6	96	0.03974451130845609	TSU-35	AIS B
IL2RG_LGR6	12	-0.017871324091419713	TSU-35	AIS B
IL2RG_LGR6	128	0.016322536517212022	TSU-35	AIS B
IL2RG_LGR6	16	-0.024451044948328986	TSU-35	AIS B
IL2RG_LGR6	192	0.030377104731825724	TSU-35	AIS B
IL2RG_LGR6	24	-0.025477699662836424	TSU-35	AIS B
IL2RG_LGR6	256	0.05760772236576649	TSU-35	AIS B
IL2RG_LGR6	32	-0.02595747069523567	TSU-35	AIS B
IL2RG_LGR6	384	0.10160083349161063	TSU-35	AIS B
IL2RG_LGR6	48	-0.019987393932613305	TSU-35	AIS B
IL2RG_LGR6	64	-0.009783928971237569	TSU-35	AIS B
IL2RG_LGR6	8	-0.008166184496089494	TSU-35	AIS B
IL2RG_LGR6	96	-0.0067646397358043855	TSU-35	AIS B
IL6_LGR6	12	0.002447619644939918	TSU-35	AIS B
IL6_LGR6	128	0.009342095566231586	TSU-35	AIS B
IL6_LGR6	16	0.002413928931852588	TSU-35	AIS B
IL6_LGR6	192	0.02829058209610236	TSU-35	AIS B
IL6_LGR6	24	0.0026654087893141476	TSU-35	AIS B
IL6_LGR6	256	0.005398840940452312	TSU-35	AIS B
IL6_LGR6	32	0.003684249124001517	TSU-35	AIS B
IL6_LGR6	384	0.07103323436992989	TSU-35	AIS B
IL6_LGR6	48	-0.0031876718791894318	TSU-35	AIS B
IL6_LGR6	64	0.012413963644840771	TSU-35	AIS B
IL6_LGR6	8	0.0011071866756231614	TSU-35	AIS B
IL6_LGR6	96	0.016819355527544835	TSU-35	AIS B
ISG20_LGR6	12	0.01719751616591524	TSU-35	AIS B
ISG20_LGR6	128	0.07927945539734446	TSU-35	AIS B
ISG20_LGR6	16	0.0220040152217722	TSU-35	AIS B
ISG20_LGR6	192	0.0724076284723863	TSU-35	AIS B
ISG20_LGR6	24	0.03416752588067055	TSU-35	AIS B
ISG20_LGR6	256	0.0979897496437653	TSU-35	AIS B
ISG20_LGR6	32	0.04122053648062543	TSU-35	AIS B
ISG20_LGR6	384	0.12365891663149334	TSU-35	AIS B
ISG20_LGR6	48	0.05117506352235839	TSU-35	AIS B
ISG20_LGR6	64	0.06028515385229702	TSU-35	AIS B
ISG20_LGR6	8	0.01106705178366154	TSU-35	AIS B
ISG20_LGR6	96	0.06254087890321974	TSU-35	AIS B
ITGAE_LGR6	12	-4.880202213028213e-4	TSU-35	AIS B
ITGAE_LGR6	128	0.06695478425046728	TSU-35	AIS B
ITGAE_LGR6	16	1.0083276773400633e-4	TSU-35	AIS B
ITGAE_LGR6	192	0.05017690146264202	TSU-35	AIS B
ITGAE_LGR6	24	0.005661637098132108	TSU-35	AIS B
ITGAE_LGR6	256	0.0534505750023051	TSU-35	AIS B
ITGAE_LGR6	32	0.010171711643697505	TSU-35	AIS B
ITGAE_LGR6	384	0.07605768244105911	TSU-35	AIS B
ITGAE_LGR6	48	0.024243430110886154	TSU-35	AIS B
ITGAE_LGR6	64	0.0389077711006429	TSU-35	AIS B
ITGAE_LGR6	8	1.1537197229394424e-4	TSU-35	AIS B
ITGAE_LGR6	96	0.04096629095425443	TSU-35	AIS B
ITGAM_LGR6	12	-0.018591984319024604	TSU-35	AIS B
ITGAM_LGR6	128	0.03282201384009201	TSU-35	AIS B
ITGAM_LGR6	16	-0.022574362253402872	TSU-35	AIS B
ITGAM_LGR6	192	0.04532499517412743	TSU-35	AIS B
ITGAM_LGR6	24	-0.01993914385598479	TSU-35	AIS B
ITGAM_LGR6	256	0.05315086049706144	TSU-35	AIS B
ITGAM_LGR6	32	-0.014881384389658973	TSU-35	AIS B
ITGAM_LGR6	384	0.08299560242956416	TSU-35	AIS B
ITGAM_LGR6	48	-0.00465927833133845	TSU-35	AIS B
ITGAM_LGR6	64	0.009152125110622364	TSU-35	AIS B
ITGAM_LGR6	8	-0.0123018663079036	TSU-35	AIS B
ITGAM_LGR6	96	0.02620965449620304	TSU-35	AIS B
ITGAX_LGR6	12	-0.023790359876203024	TSU-35	AIS B
ITGAX_LGR6	128	0.05105783359963328	TSU-35	AIS B
ITGAX_LGR6	16	-0.029192863763280535	TSU-35	AIS B
ITGAX_LGR6	192	0.032424046251749016	TSU-35	AIS B
ITGAX_LGR6	24	-0.022394053112785087	TSU-35	AIS B
ITGAX_LGR6	256	0.06594830737963453	TSU-35	AIS B
ITGAX_LGR6	32	-0.019427744393555588	TSU-35	AIS B
ITGAX_LGR6	384	0.06830671354304302	TSU-35	AIS B
ITGAX_LGR6	48	1.8426309928615858e-4	TSU-35	AIS B
ITGAX_LGR6	64	0.0253593280686962	TSU-35	AIS B
ITGAX_LGR6	8	-0.017978280022131282	TSU-35	AIS B
ITGAX_LGR6	96	0.031140546169100912	TSU-35	AIS B
ITGBL1_LGR6	12	-0.04708645444015931	TSU-35	AIS B
ITGBL1_LGR6	128	0.026514394700163396	TSU-35	AIS B
ITGBL1_LGR6	16	-0.05637866525043776	TSU-35	AIS B
ITGBL1_LGR6	192	0.005842609983298398	TSU-35	AIS B
ITGBL1_LGR6	24	-0.0582606278762123	TSU-35	AIS B
ITGBL1_LGR6	256	0.021645216655569344	TSU-35	AIS B
ITGBL1_LGR6	32	-0.055841882669691284	TSU-35	AIS B
ITGBL1_LGR6	384	0.06295537199369698	TSU-35	AIS B
ITGBL1_LGR6	48	-0.048335145936863985	TSU-35	AIS B
ITGBL1_LGR6	64	-0.022219193051482684	TSU-35	AIS B
ITGBL1_LGR6	8	-0.03243351387726658	TSU-35	AIS B
ITGBL1_LGR6	96	-0.005661685453480709	TSU-35	AIS B
JUND_LGR6	12	0.01788879734421893	TSU-35	AIS B
JUND_LGR6	128	0.12152996377688866	TSU-35	AIS B
JUND_LGR6	16	0.02484227585984289	TSU-35	AIS B
JUND_LGR6	192	0.1197525322723624	TSU-35	AIS B
JUND_LGR6	24	0.0411173175321356	TSU-35	AIS B
JUND_LGR6	256	0.1366476397222566	TSU-35	AIS B
JUND_LGR6	32	0.057225073921205044	TSU-35	AIS B
JUND_LGR6	384	0.06736066508876525	TSU-35	AIS B
JUND_LGR6	48	0.06496085895614938	TSU-35	AIS B
JUND_LGR6	64	0.08911838991215142	TSU-35	AIS B
JUND_LGR6	8	0.01223608435312187	TSU-35	AIS B
JUND_LGR6	96	0.10741482847759944	TSU-35	AIS B
KCNK3_LGR6	12	0.01855093641791528	TSU-35	AIS B
KCNK3_LGR6	128	0.024770826213436757	TSU-35	AIS B
KCNK3_LGR6	16	0.01666414145852054	TSU-35	AIS B
KCNK3_LGR6	192	0.03586309071984943	TSU-35	AIS B
KCNK3_LGR6	24	0.007635431694962316	TSU-35	AIS B
KCNK3_LGR6	256	0.005201865953897835	TSU-35	AIS B
KCNK3_LGR6	32	0.006712341898117564	TSU-35	AIS B
KCNK3_LGR6	384	-0.05418719951592149	TSU-35	AIS B
KCNK3_LGR6	48	-0.0031350081004486406	TSU-35	AIS B
KCNK3_LGR6	64	-0.001329897971440331	TSU-35	AIS B
KCNK3_LGR6	8	0.01584012476569647	TSU-35	AIS B
KCNK3_LGR6	96	0.015293051263508448	TSU-35	AIS B
KDR_LGR6	12	-0.03421400586420025	TSU-35	AIS B
KDR_LGR6	128	-0.022200207839400465	TSU-35	AIS B
KDR_LGR6	16	-0.04533957865399334	TSU-35	AIS B
KDR_LGR6	192	-0.03438888472698841	TSU-35	AIS B
KDR_LGR6	24	-0.056112519205511004	TSU-35	AIS B
KDR_LGR6	256	0.007505398268052998	TSU-35	AIS B
KDR_LGR6	32	-0.05828478707757102	TSU-35	AIS B
KDR_LGR6	384	-0.02187585446398539	TSU-35	AIS B
KDR_LGR6	48	-0.07144286764848638	TSU-35	AIS B
KDR_LGR6	64	-0.06916290933027801	TSU-35	AIS B
KDR_LGR6	8	-0.018707383844606795	TSU-35	AIS B
KDR_LGR6	96	-0.052244111613400916	TSU-35	AIS B
KIT_LGR6	12	-0.022869836630019638	TSU-35	AIS B
KIT_LGR6	128	-0.01783904900621615	TSU-35	AIS B
KIT_LGR6	16	-0.030103728759588267	TSU-35	AIS B
KIT_LGR6	192	0.01995796057442055	TSU-35	AIS B
KIT_LGR6	24	-0.03955217217836309	TSU-35	AIS B
KIT_LGR6	256	0.03120674044225274	TSU-35	AIS B
KIT_LGR6	32	-0.043820315068433556	TSU-35	AIS B
KIT_LGR6	384	0.004950747421610803	TSU-35	AIS B
KIT_LGR6	48	-0.050580781055862833	TSU-35	AIS B
KIT_LGR6	64	-0.040941564489038455	TSU-35	AIS B
KIT_LGR6	8	-0.015563096609100217	TSU-35	AIS B
KIT_LGR6	96	-0.02169587919451227	TSU-35	AIS B
KLF5_LGR6	12	0.016003782910155917	TSU-35	AIS B
KLF5_LGR6	128	0.09556272972789344	TSU-35	AIS B
KLF5_LGR6	16	0.02592895586515765	TSU-35	AIS B
KLF5_LGR6	192	0.09760396363389054	TSU-35	AIS B
KLF5_LGR6	24	0.04249526576958571	TSU-35	AIS B
KLF5_LGR6	256	0.13261189417223346	TSU-35	AIS B
KLF5_LGR6	32	0.05138755652435519	TSU-35	AIS B
KLF5_LGR6	384	0.07880842458093601	TSU-35	AIS B
KLF5_LGR6	48	0.05286267819317788	TSU-35	AIS B
KLF5_LGR6	64	0.0657914858813525	TSU-35	AIS B
KLF5_LGR6	8	0.008316863428099938	TSU-35	AIS B
KLF5_LGR6	96	0.07686731117475044	TSU-35	AIS B
KLK11_LGR6	12	0.01070956566142531	TSU-35	AIS B
KLK11_LGR6	128	0.0881937040313676	TSU-35	AIS B
KLK11_LGR6	16	0.021783584938025596	TSU-35	AIS B
KLK11_LGR6	192	0.0806009202019208	TSU-35	AIS B
KLK11_LGR6	24	0.039401661386171	TSU-35	AIS B
KLK11_LGR6	256	0.10067522351852817	TSU-35	AIS B
KLK11_LGR6	32	0.05514715152741531	TSU-35	AIS B
KLK11_LGR6	384	0.029620524579396065	TSU-35	AIS B
KLK11_LGR6	48	0.05969348152108094	TSU-35	AIS B
KLK11_LGR6	64	0.07044930481348383	TSU-35	AIS B
KLK11_LGR6	8	0.0036354659312679187	TSU-35	AIS B
KLK11_LGR6	96	0.08028572211061438	TSU-35	AIS B
KRT14_LGR6	12	0.029861019029806368	TSU-35	AIS B
KRT14_LGR6	128	0.10609063558591056	TSU-35	AIS B
KRT14_LGR6	16	0.039645622407722056	TSU-35	AIS B
KRT14_LGR6	192	0.07508018750027806	TSU-35	AIS B
KRT14_LGR6	24	0.06328984948439127	TSU-35	AIS B
KRT14_LGR6	256	0.11299356564686981	TSU-35	AIS B
KRT14_LGR6	32	0.07129898317311027	TSU-35	AIS B
KRT14_LGR6	384	0.07598323561600823	TSU-35	AIS B
KRT14_LGR6	48	0.08536144483922076	TSU-35	AIS B
KRT14_LGR6	64	0.10065578760961039	TSU-35	AIS B
KRT14_LGR6	8	0.01782704051958427	TSU-35	AIS B
KRT14_LGR6	96	0.10166755616180162	TSU-35	AIS B
KRT5_LGR6	12	0.00409877062812557	TSU-35	AIS B
KRT5_LGR6	128	0.08193934786259997	TSU-35	AIS B
KRT5_LGR6	16	0.011232308348968299	TSU-35	AIS B
KRT5_LGR6	192	0.08426774599931527	TSU-35	AIS B
KRT5_LGR6	24	0.0201985331768192	TSU-35	AIS B
KRT5_LGR6	256	0.09632832018434487	TSU-35	AIS B
KRT5_LGR6	32	0.026938653846127196	TSU-35	AIS B
KRT5_LGR6	384	0.05810928378457049	TSU-35	AIS B
KRT5_LGR6	48	0.031412649653745156	TSU-35	AIS B
KRT5_LGR6	64	0.045874037206563245	TSU-35	AIS B
KRT5_LGR6	8	4.2020127865434936e-5	TSU-35	AIS B
KRT5_LGR6	96	0.06195252462704563	TSU-35	AIS B
KRT8_LGR6	12	0.024753421214284376	TSU-35	AIS B
KRT8_LGR6	128	0.045289129233102986	TSU-35	AIS B
KRT8_LGR6	16	0.026943014183846613	TSU-35	AIS B
KRT8_LGR6	192	0.03886785395219621	TSU-35	AIS B
KRT8_LGR6	24	0.030182239788322223	TSU-35	AIS B
KRT8_LGR6	256	0.07969587971097072	TSU-35	AIS B
KRT8_LGR6	32	0.03104813109796896	TSU-35	AIS B
KRT8_LGR6	384	0.05069651612191253	TSU-35	AIS B
KRT8_LGR6	48	0.026997874045577446	TSU-35	AIS B
KRT8_LGR6	64	0.03635198994936281	TSU-35	AIS B
KRT8_LGR6	8	0.02354055288637649	TSU-35	AIS B
KRT8_LGR6	96	0.034151533963635426	TSU-35	AIS B
KRT81_LGR6	12	0.0443441522500143	TSU-35	AIS B
KRT81_LGR6	128	0.16390384706925137	TSU-35	AIS B
KRT81_LGR6	16	0.05652810621296725	TSU-35	AIS B
KRT81_LGR6	192	0.1480403970921692	TSU-35	AIS B
KRT81_LGR6	24	0.07107724179312258	TSU-35	AIS B
KRT81_LGR6	256	0.16664517461419687	TSU-35	AIS B
KRT81_LGR6	32	0.08389109062969816	TSU-35	AIS B
KRT81_LGR6	384	0.14717894426563627	TSU-35	AIS B
KRT81_LGR6	48	0.09574879632905352	TSU-35	AIS B
KRT81_LGR6	64	0.11695457262403693	TSU-35	AIS B
KRT81_LGR6	8	0.029470110820844123	TSU-35	AIS B
KRT81_LGR6	96	0.1583334772519163	TSU-35	AIS B
KRT86_LGR6	12	0.04823229455377435	TSU-35	AIS B
KRT86_LGR6	128	0.17435920215659986	TSU-35	AIS B
KRT86_LGR6	16	0.06023177888635039	TSU-35	AIS B
KRT86_LGR6	192	0.17634447123171723	TSU-35	AIS B
KRT86_LGR6	24	0.07924520160794155	TSU-35	AIS B
KRT86_LGR6	256	0.14406505057277863	TSU-35	AIS B
KRT86_LGR6	32	0.09362147851660045	TSU-35	AIS B
KRT86_LGR6	384	0.14925378980789222	TSU-35	AIS B
KRT86_LGR6	48	0.10546817664785506	TSU-35	AIS B
KRT86_LGR6	64	0.12617661414231368	TSU-35	AIS B
KRT86_LGR6	8	0.03319056457558663	TSU-35	AIS B
KRT86_LGR6	96	0.16342428838002598	TSU-35	AIS B
LAG3_LGR6	12	-0.003039030341030429	TSU-35	AIS B
LAG3_LGR6	128	-0.009785248906472577	TSU-35	AIS B
LAG3_LGR6	16	-0.006901747651936873	TSU-35	AIS B
LAG3_LGR6	192	-0.004037071445448967	TSU-35	AIS B
LAG3_LGR6	24	-0.011239696577361404	TSU-35	AIS B
LAG3_LGR6	256	0.0722857317059285	TSU-35	AIS B
LAG3_LGR6	32	-0.012730547597133986	TSU-35	AIS B
LAG3_LGR6	384	0.07360060387251308	TSU-35	AIS B
LAG3_LGR6	48	-0.017377516739217985	TSU-35	AIS B
LAG3_LGR6	64	-0.012887923881206418	TSU-35	AIS B
LAG3_LGR6	8	-7.595693629981863e-4	TSU-35	AIS B
LAG3_LGR6	96	-0.014065054493301204	TSU-35	AIS B
LAMC3_LGR6	12	-0.036285654015964584	TSU-35	AIS B
LAMC3_LGR6	128	-0.08050599030300584	TSU-35	AIS B
LAMC3_LGR6	16	-0.04555638508120899	TSU-35	AIS B
LAMC3_LGR6	192	-0.07502333617596056	TSU-35	AIS B
LAMC3_LGR6	24	-0.06637915304691135	TSU-35	AIS B
LAMC3_LGR6	256	-0.051433922112113874	TSU-35	AIS B
LAMC3_LGR6	32	-0.07865908258064788	TSU-35	AIS B
LAMC3_LGR6	384	-0.053719235886601706	TSU-35	AIS B
LAMC3_LGR6	48	-0.08925919099170859	TSU-35	AIS B
LAMC3_LGR6	64	-0.09190092901813836	TSU-35	AIS B
LAMC3_LGR6	8	-0.021274833175270697	TSU-35	AIS B
LAMC3_LGR6	96	-0.08712301018532084	TSU-35	AIS B
LAMP3_LGR6	12	-0.020441820549085474	TSU-35	AIS B
LAMP3_LGR6	128	-0.037817472597004215	TSU-35	AIS B
LAMP3_LGR6	16	-0.029206938713065372	TSU-35	AIS B
LAMP3_LGR6	192	-0.030909075207782452	TSU-35	AIS B
LAMP3_LGR6	24	-0.03548227163175242	TSU-35	AIS B
LAMP3_LGR6	256	0.01058168613022302	TSU-35	AIS B
LAMP3_LGR6	32	-0.042675947503529967	TSU-35	AIS B
LAMP3_LGR6	384	-0.030230286459671032	TSU-35	AIS B
LAMP3_LGR6	48	-0.04854962747139376	TSU-35	AIS B
LAMP3_LGR6	64	-0.051489321162510086	TSU-35	AIS B
LAMP3_LGR6	8	-0.012355384803395444	TSU-35	AIS B
LAMP3_LGR6	96	-0.04677165684823103	TSU-35	AIS B
LAT_LGR6	12	0.010303822152424605	TSU-35	AIS B
LAT_LGR6	128	0.10669816660897936	TSU-35	AIS B
LAT_LGR6	16	0.013659541473087186	TSU-35	AIS B
LAT_LGR6	192	0.11517421817280366	TSU-35	AIS B
LAT_LGR6	24	0.018933443492991097	TSU-35	AIS B
LAT_LGR6	256	0.10512439706747635	TSU-35	AIS B
LAT_LGR6	32	0.023350764296501913	TSU-35	AIS B
LAT_LGR6	384	0.148831146715912	TSU-35	AIS B
LAT_LGR6	48	0.04186993930766709	TSU-35	AIS B
LAT_LGR6	64	0.05652580145694664	TSU-35	AIS B
LAT_LGR6	8	0.007834348533196086	TSU-35	AIS B
LAT_LGR6	96	0.08441103360277553	TSU-35	AIS B
LCK_LGR6	12	-0.011027316272843942	TSU-35	AIS B
LCK_LGR6	128	0.031112785646128384	TSU-35	AIS B
LCK_LGR6	16	-0.0173698205397496	TSU-35	AIS B
LCK_LGR6	192	0.04191603202611357	TSU-35	AIS B
LCK_LGR6	24	-0.017339223947377268	TSU-35	AIS B
LCK_LGR6	256	0.07229141851515343	TSU-35	AIS B
LCK_LGR6	32	-0.014561835662816686	TSU-35	AIS B
LCK_LGR6	384	0.14178984042664208	TSU-35	AIS B
LCK_LGR6	48	-0.009628553692911828	TSU-35	AIS B
LCK_LGR6	64	0.006140921282577941	TSU-35	AIS B
LCK_LGR6	8	-0.004040859322988171	TSU-35	AIS B
LCK_LGR6	96	0.014869377322510712	TSU-35	AIS B
LGALS2_LGR6	12	-0.002433697355390253	TSU-35	AIS B
LGALS2_LGR6	128	0.05052648063149974	TSU-35	AIS B
LGALS2_LGR6	16	-0.0022369165870179362	TSU-35	AIS B
LGALS2_LGR6	192	0.04224827754139525	TSU-35	AIS B
LGALS2_LGR6	24	0.005324058276236797	TSU-35	AIS B
LGALS2_LGR6	256	0.042073747204638266	TSU-35	AIS B
LGALS2_LGR6	32	0.007717955395094961	TSU-35	AIS B
LGALS2_LGR6	384	0.06461454716598872	TSU-35	AIS B
LGALS2_LGR6	48	0.017483637008462578	TSU-35	AIS B
LGALS2_LGR6	64	0.025867066362999007	TSU-35	AIS B
LGALS2_LGR6	8	-0.0031680046682146085	TSU-35	AIS B
LGALS2_LGR6	96	0.030386657576585634	TSU-35	AIS B
LGALS3BP_LGR6	12	0.04660999339720451	TSU-35	AIS B
LGALS3BP_LGR6	128	0.1188297855105479	TSU-35	AIS B
LGALS3BP_LGR6	16	0.04946401608427717	TSU-35	AIS B
LGALS3BP_LGR6	192	0.10613980218006852	TSU-35	AIS B
LGALS3BP_LGR6	24	0.061126578225526945	TSU-35	AIS B
LGALS3BP_LGR6	256	0.11830957231739138	TSU-35	AIS B
LGALS3BP_LGR6	32	0.06770091241415865	TSU-35	AIS B
LGALS3BP_LGR6	384	0.11589814456853775	TSU-35	AIS B
LGALS3BP_LGR6	48	0.07349909768313968	TSU-35	AIS B
LGALS3BP_LGR6	64	0.0871041087342304	TSU-35	AIS B
LGALS3BP_LGR6	8	0.04265904807443249	TSU-35	AIS B
LGALS3BP_LGR6	96	0.1016328054364058	TSU-35	AIS B
LGI4_LGR6	12	-0.0038304742180093523	TSU-35	AIS B
LGI4_LGR6	128	-0.009017646458151882	TSU-35	AIS B
LGI4_LGR6	16	-0.0056788068705982304	TSU-35	AIS B
LGI4_LGR6	192	0.02364237388330468	TSU-35	AIS B
LGI4_LGR6	24	-0.010503363730884657	TSU-35	AIS B
LGI4_LGR6	256	0.054580737111484305	TSU-35	AIS B
LGI4_LGR6	32	-0.01115548929649238	TSU-35	AIS B
LGI4_LGR6	384	-0.042915041963238754	TSU-35	AIS B
LGI4_LGR6	48	-0.016637683476415966	TSU-35	AIS B
LGI4_LGR6	64	-0.012058815556607563	TSU-35	AIS B
LGI4_LGR6	8	-0.0027929750199693097	TSU-35	AIS B
LGI4_LGR6	96	-0.00923415909878414	TSU-35	AIS B
LGR5_LGR6	12	0.023159058279999027	TSU-35	AIS B
LGR5_LGR6	128	0.06435722093823402	TSU-35	AIS B
LGR5_LGR6	16	0.02545264919698392	TSU-35	AIS B
LGR5_LGR6	192	0.04156583408205865	TSU-35	AIS B
LGR5_LGR6	24	0.033637214858694815	TSU-35	AIS B
LGR5_LGR6	256	0.04576680858116949	TSU-35	AIS B
LGR5_LGR6	32	0.03328035367605899	TSU-35	AIS B
LGR5_LGR6	384	0.06979466888752144	TSU-35	AIS B
LGR5_LGR6	48	0.0378126021166033	TSU-35	AIS B
LGR5_LGR6	64	0.047029263719183555	TSU-35	AIS B
LGR5_LGR6	8	0.01682458111999111	TSU-35	AIS B
LGR5_LGR6	96	0.04854077225266165	TSU-35	AIS B
ACE_LILRA1	12	0.029320061053902818	TSU-35	AIS B
ACE_LILRA1	128	0.23240660463768753	TSU-35	AIS B
ACE_LILRA1	16	0.037732980609276594	TSU-35	AIS B
ACE_LILRA1	192	0.28339906638471246	TSU-35	AIS B
ACE_LILRA1	24	0.06317753670771598	TSU-35	AIS B
ACE_LILRA1	256	0.318078902986139	TSU-35	AIS B
ACE_LILRA1	32	0.08214635488609041	TSU-35	AIS B
ACE_LILRA1	384	0.28667784161583176	TSU-35	AIS B
ACE_LILRA1	48	0.11838732200074796	TSU-35	AIS B
ACE_LILRA1	64	0.15016650963883507	TSU-35	AIS B
ACE_LILRA1	8	0.017963504428888843	TSU-35	AIS B
ACE_LILRA1	96	0.20702820490889232	TSU-35	AIS B
ACE2_LILRA1	12	0.0013836793328541588	TSU-35	AIS B
ACE2_LILRA1	128	0.20030189953322045	TSU-35	AIS B
ACE2_LILRA1	16	0.003698836871937464	TSU-35	AIS B
ACE2_LILRA1	192	0.29616876197256553	TSU-35	AIS B
ACE2_LILRA1	24	0.012511193793908292	TSU-35	AIS B
ACE2_LILRA1	256	0.2989052041232414	TSU-35	AIS B
ACE2_LILRA1	32	0.023343878312013976	TSU-35	AIS B
ACE2_LILRA1	384	0.405512849338321	TSU-35	AIS B
ACE2_LILRA1	48	0.05580032517656418	TSU-35	AIS B
ACE2_LILRA1	64	0.09313770715717314	TSU-35	AIS B
ACE2_LILRA1	8	-5.816289287036083e-6	TSU-35	AIS B
ACE2_LILRA1	96	0.15176714134296632	TSU-35	AIS B
ACTA2_LILRA1	12	0.009335830914108265	TSU-35	AIS B
ACTA2_LILRA1	128	0.013868253126441363	TSU-35	AIS B
ACTA2_LILRA1	16	0.012015733092048396	TSU-35	AIS B
ACTA2_LILRA1	192	-0.039814233242762787	TSU-35	AIS B
ACTA2_LILRA1	24	0.01528029300315591	TSU-35	AIS B
ACTA2_LILRA1	256	-0.06953456720591977	TSU-35	AIS B
ACTA2_LILRA1	32	0.018159999653761746	TSU-35	AIS B
ACTA2_LILRA1	384	-0.06624960407037692	TSU-35	AIS B
ACTA2_LILRA1	48	0.013810186064453661	TSU-35	AIS B
ACTA2_LILRA1	64	0.013057391776720335	TSU-35	AIS B
ACTA2_LILRA1	8	0.005106771250859116	TSU-35	AIS B
ACTA2_LILRA1	96	0.00760056040087908	TSU-35	AIS B
ADGRL4_LILRA1	12	0.022015499716825943	TSU-35	AIS B
ADGRL4_LILRA1	128	0.20463099846311383	TSU-35	AIS B
ADGRL4_LILRA1	16	0.0311511264960619	TSU-35	AIS B
ADGRL4_LILRA1	192	0.2513615425674532	TSU-35	AIS B
ADGRL4_LILRA1	24	0.05054440352878435	TSU-35	AIS B
ADGRL4_LILRA1	256	0.285190731669654	TSU-35	AIS B
ADGRL4_LILRA1	32	0.06209845715626554	TSU-35	AIS B
ADGRL4_LILRA1	384	0.14867474294853184	TSU-35	AIS B
ADGRL4_LILRA1	48	0.09507107832713348	TSU-35	AIS B
ADGRL4_LILRA1	64	0.12376423755320315	TSU-35	AIS B
ADGRL4_LILRA1	8	0.012874303552377732	TSU-35	AIS B
ADGRL4_LILRA1	96	0.17607701154704264	TSU-35	AIS B
AGT_LILRA1	12	0.0013688530089597866	TSU-35	AIS B
AGT_LILRA1	128	0.08724025068036631	TSU-35	AIS B
AGT_LILRA1	16	0.003705610771019659	TSU-35	AIS B
AGT_LILRA1	192	0.11251326902569068	TSU-35	AIS B
AGT_LILRA1	24	0.005308058087147468	TSU-35	AIS B
AGT_LILRA1	256	0.11169673226988117	TSU-35	AIS B
AGT_LILRA1	32	0.01666807942644371	TSU-35	AIS B
AGT_LILRA1	384	0.07995690865179463	TSU-35	AIS B
AGT_LILRA1	48	0.01986291188181606	TSU-35	AIS B
AGT_LILRA1	64	0.03170273818240751	TSU-35	AIS B
AGT_LILRA1	8	9.163969559907958e-4	TSU-35	AIS B
AGT_LILRA1	96	0.054705755015420916	TSU-35	AIS B
AK1_LILRA1	12	0.021749176171696066	TSU-35	AIS B
AK1_LILRA1	128	0.29684042008810924	TSU-35	AIS B
AK1_LILRA1	16	0.03504430921046937	TSU-35	AIS B
AK1_LILRA1	192	0.38271791476357375	TSU-35	AIS B
AK1_LILRA1	24	0.06393578279977329	TSU-35	AIS B
AK1_LILRA1	256	0.3756709890534317	TSU-35	AIS B
AK1_LILRA1	32	0.08969564687754787	TSU-35	AIS B
AK1_LILRA1	384	0.40562628932479405	TSU-35	AIS B
AK1_LILRA1	48	0.13325446739427113	TSU-35	AIS B
AK1_LILRA1	64	0.17960990125680024	TSU-35	AIS B
AK1_LILRA1	8	0.011371018051287466	TSU-35	AIS B
AK1_LILRA1	96	0.2472342079407344	TSU-35	AIS B
AKR1C1_LILRA1	12	8.52320560169327e-4	TSU-35	AIS B
AKR1C1_LILRA1	128	0.142344879718114	TSU-35	AIS B
AKR1C1_LILRA1	16	0.003106668613466597	TSU-35	AIS B
AKR1C1_LILRA1	192	0.20331627030500704	TSU-35	AIS B
AKR1C1_LILRA1	24	0.01088389672045605	TSU-35	AIS B
AKR1C1_LILRA1	256	0.2097026485267787	TSU-35	AIS B
AKR1C1_LILRA1	32	0.019719412454151847	TSU-35	AIS B
AKR1C1_LILRA1	384	0.2610936578074232	TSU-35	AIS B
AKR1C1_LILRA1	48	0.04409331002667136	TSU-35	AIS B
AKR1C1_LILRA1	64	0.07123635851118326	TSU-35	AIS B
AKR1C1_LILRA1	8	-3.707969261485166e-4	TSU-35	AIS B
AKR1C1_LILRA1	96	0.1066151211469901	TSU-35	AIS B
ALDH1A3_LILRA1	12	0.01182798529889241	TSU-35	AIS B
ALDH1A3_LILRA1	128	0.15737553738936105	TSU-35	AIS B
ALDH1A3_LILRA1	16	0.01595433026768654	TSU-35	AIS B
ALDH1A3_LILRA1	192	0.2102987015804628	TSU-35	AIS B
ALDH1A3_LILRA1	24	0.029428582921273393	TSU-35	AIS B
ALDH1A3_LILRA1	256	0.2065559870095582	TSU-35	AIS B
ALDH1A3_LILRA1	32	0.047051918438905924	TSU-35	AIS B
ALDH1A3_LILRA1	384	0.20802550213318166	TSU-35	AIS B
ALDH1A3_LILRA1	48	0.07843305652071215	TSU-35	AIS B
ALDH1A3_LILRA1	64	0.11420586074496634	TSU-35	AIS B
ALDH1A3_LILRA1	8	0.006343072047343127	TSU-35	AIS B
ALDH1A3_LILRA1	96	0.14950008278059287	TSU-35	AIS B
APOE_LILRA1	12	0.030589850690762782	TSU-35	AIS B
APOE_LILRA1	128	0.2158683587757984	TSU-35	AIS B
APOE_LILRA1	16	0.04233286999677696	TSU-35	AIS B
APOE_LILRA1	192	0.2384668450096186	TSU-35	AIS B
APOE_LILRA1	24	0.06648765138368519	TSU-35	AIS B
APOE_LILRA1	256	0.23782847907287297	TSU-35	AIS B
APOE_LILRA1	32	0.08842019801683092	TSU-35	AIS B
APOE_LILRA1	384	0.19134860981197768	TSU-35	AIS B
APOE_LILRA1	48	0.12460281927025163	TSU-35	AIS B
APOE_LILRA1	64	0.155297197836002	TSU-35	AIS B
APOE_LILRA1	8	0.019188466686207516	TSU-35	AIS B
APOE_LILRA1	96	0.19822378053687947	TSU-35	AIS B
APOLD1_LILRA1	12	0.0020676605866711095	TSU-35	AIS B
APOLD1_LILRA1	128	0.06954815161325115	TSU-35	AIS B
APOLD1_LILRA1	16	0.0038594575950729078	TSU-35	AIS B
APOLD1_LILRA1	192	0.05392587417088715	TSU-35	AIS B
APOLD1_LILRA1	24	0.010304642357183815	TSU-35	AIS B
APOLD1_LILRA1	256	0.05978927739090852	TSU-35	AIS B
APOLD1_LILRA1	32	0.016561462186371355	TSU-35	AIS B
APOLD1_LILRA1	384	-0.08353223741563809	TSU-35	AIS B
APOLD1_LILRA1	48	0.028114932215401442	TSU-35	AIS B
APOLD1_LILRA1	64	0.04450330905746123	TSU-35	AIS B
APOLD1_LILRA1	8	9.893800393227397e-5	TSU-35	AIS B
APOLD1_LILRA1	96	0.07614185601499696	TSU-35	AIS B
AQP9_LILRA1	12	0.019009226114903244	TSU-35	AIS B
AQP9_LILRA1	128	0.260546143718255	TSU-35	AIS B
AQP9_LILRA1	16	0.024259113482512005	TSU-35	AIS B
AQP9_LILRA1	192	0.32723745036947005	TSU-35	AIS B
AQP9_LILRA1	24	0.0419244675040003	TSU-35	AIS B
AQP9_LILRA1	256	0.3415657403935884	TSU-35	AIS B
AQP9_LILRA1	32	0.06224461118643199	TSU-35	AIS B
AQP9_LILRA1	384	0.4015152934588594	TSU-35	AIS B
AQP9_LILRA1	48	0.10745237046223746	TSU-35	AIS B
AQP9_LILRA1	64	0.1523721960385696	TSU-35	AIS B
AQP9_LILRA1	8	0.011053486999056466	TSU-35	AIS B
AQP9_LILRA1	96	0.22991239163490035	TSU-35	AIS B
ASCL1_LILRA1	12	-0.0020518399791265274	TSU-35	AIS B
ASCL1_LILRA1	128	-0.016809295797326616	TSU-35	AIS B
ASCL1_LILRA1	16	-4.616545314455368e-4	TSU-35	AIS B
ASCL1_LILRA1	192	-0.004413703742834193	TSU-35	AIS B
ASCL1_LILRA1	24	-0.004331834088613942	TSU-35	AIS B
ASCL1_LILRA1	256	-0.03547018503612368	TSU-35	AIS B
ASCL1_LILRA1	32	-0.004844497279826936	TSU-35	AIS B
ASCL1_LILRA1	384	0.007439979429083107	TSU-35	AIS B
ASCL1_LILRA1	48	-0.006037348048445957	TSU-35	AIS B
ASCL1_LILRA1	64	-0.01689479980059199	TSU-35	AIS B
ASCL1_LILRA1	8	-0.0011919791515397184	TSU-35	AIS B
ASCL1_LILRA1	96	4.374311441135495e-4	TSU-35	AIS B
ASCL2_LILRA1	12	0.015425619054863324	TSU-35	AIS B
ASCL2_LILRA1	128	0.17679884605607696	TSU-35	AIS B
ASCL2_LILRA1	16	0.018646178189075237	TSU-35	AIS B
ASCL2_LILRA1	192	0.25545576567442557	TSU-35	AIS B
ASCL2_LILRA1	24	0.02678810153417095	TSU-35	AIS B
ASCL2_LILRA1	256	0.26305233348920853	TSU-35	AIS B
ASCL2_LILRA1	32	0.031768104839773444	TSU-35	AIS B
ASCL2_LILRA1	384	0.29092767384562374	TSU-35	AIS B
ASCL2_LILRA1	48	0.057834554579082834	TSU-35	AIS B
ASCL2_LILRA1	64	0.07766412531928615	TSU-35	AIS B
ASCL2_LILRA1	8	0.01009503926304479	TSU-35	AIS B
ASCL2_LILRA1	96	0.14292205182850168	TSU-35	AIS B
ASPM_LILRA1	12	0.01125026155699473	TSU-35	AIS B
ASPM_LILRA1	128	0.1587341715576005	TSU-35	AIS B
ASPM_LILRA1	16	0.015398726501600863	TSU-35	AIS B
ASPM_LILRA1	192	0.2421140771202756	TSU-35	AIS B
ASPM_LILRA1	24	0.021354204064131355	TSU-35	AIS B
ASPM_LILRA1	256	0.26711023513484794	TSU-35	AIS B
ASPM_LILRA1	32	0.03157628509209919	TSU-35	AIS B
ASPM_LILRA1	384	0.25290646268430583	TSU-35	AIS B
ASPM_LILRA1	48	0.04925733435234328	TSU-35	AIS B
ASPM_LILRA1	64	0.08353565950832693	TSU-35	AIS B
ASPM_LILRA1	8	0.007059244754807334	TSU-35	AIS B
ASPM_LILRA1	96	0.13249198929871733	TSU-35	AIS B
ATF4_LILRA1	12	0.03982854216819604	TSU-35	AIS B
ATF4_LILRA1	128	0.2969592112881934	TSU-35	AIS B
ATF4_LILRA1	16	0.05284933596213434	TSU-35	AIS B
ATF4_LILRA1	192	0.3885453469871096	TSU-35	AIS B
ATF4_LILRA1	24	0.07977331450761883	TSU-35	AIS B
ATF4_LILRA1	256	0.4123126420438782	TSU-35	AIS B
ATF4_LILRA1	32	0.10140858658045056	TSU-35	AIS B
ATF4_LILRA1	384	0.4167222676170128	TSU-35	AIS B
ATF4_LILRA1	48	0.15021992928681516	TSU-35	AIS B
ATF4_LILRA1	64	0.19371734374487914	TSU-35	AIS B
ATF4_LILRA1	8	0.026103120487914168	TSU-35	AIS B
ATF4_LILRA1	96	0.25831073383948966	TSU-35	AIS B
ATF6_LILRA1	12	0.02325663058602166	TSU-35	AIS B
ATF6_LILRA1	128	0.2923213674109916	TSU-35	AIS B
ATF6_LILRA1	16	0.033945212235136385	TSU-35	AIS B
ATF6_LILRA1	192	0.40198209336196533	TSU-35	AIS B
ATF6_LILRA1	24	0.06166086133048993	TSU-35	AIS B
ATF6_LILRA1	256	0.41604623994735623	TSU-35	AIS B
ATF6_LILRA1	32	0.08561545552963697	TSU-35	AIS B
ATF6_LILRA1	384	0.4618861201612341	TSU-35	AIS B
ATF6_LILRA1	48	0.1427405880958741	TSU-35	AIS B
ATF6_LILRA1	64	0.1822486616181489	TSU-35	AIS B
ATF6_LILRA1	8	0.01233276371382117	TSU-35	AIS B
ATF6_LILRA1	96	0.25618889730879796	TSU-35	AIS B
ATP6V1G3_LILRA1	12	-0.001277345864102769	TSU-35	AIS B
ATP6V1G3_LILRA1	128	-0.010626287967817631	TSU-35	AIS B
ATP6V1G3_LILRA1	16	-3.273733866861972e-4	TSU-35	AIS B
ATP6V1G3_LILRA1	192	-0.004731756070456757	TSU-35	AIS B
ATP6V1G3_LILRA1	24	-0.003370755358772508	TSU-35	AIS B
ATP6V1G3_LILRA1	256	0.01483704470468042	TSU-35	AIS B
ATP6V1G3_LILRA1	32	-8.07265365348341e-5	TSU-35	AIS B
ATP6V1G3_LILRA1	384	0.0035759660822588663	TSU-35	AIS B
ATP6V1G3_LILRA1	48	0.005095385581021404	TSU-35	AIS B
ATP6V1G3_LILRA1	64	-0.00492890311551064	TSU-35	AIS B
ATP6V1G3_LILRA1	8	-5.921637093296488e-4	TSU-35	AIS B
ATP6V1G3_LILRA1	96	-0.006208661436128884	TSU-35	AIS B
AXL_LILRA1	12	0.04012874764470826	TSU-35	AIS B
AXL_LILRA1	128	0.29611216674007806	TSU-35	AIS B
AXL_LILRA1	16	0.05087705248255438	TSU-35	AIS B
AXL_LILRA1	192	0.36575738370608557	TSU-35	AIS B
AXL_LILRA1	24	0.0781751660562646	TSU-35	AIS B
AXL_LILRA1	256	0.3659562038427905	TSU-35	AIS B
AXL_LILRA1	32	0.10012895816392149	TSU-35	AIS B
AXL_LILRA1	384	0.3617221639451374	TSU-35	AIS B
AXL_LILRA1	48	0.1458236102239736	TSU-35	AIS B
AXL_LILRA1	64	0.1895383289734945	TSU-35	AIS B
AXL_LILRA1	8	0.025262952034927032	TSU-35	AIS B
AXL_LILRA1	96	0.24958205237551864	TSU-35	AIS B
BANK1_LILRA1	12	0.021731143006250904	TSU-35	AIS B
BANK1_LILRA1	128	0.2614212429140473	TSU-35	AIS B
BANK1_LILRA1	16	0.03015381798841873	TSU-35	AIS B
BANK1_LILRA1	192	0.3477713591809903	TSU-35	AIS B
BANK1_LILRA1	24	0.051775997609795774	TSU-35	AIS B
BANK1_LILRA1	256	0.3554386793276507	TSU-35	AIS B
BANK1_LILRA1	32	0.0646755327098941	TSU-35	AIS B
BANK1_LILRA1	384	0.3729306643935538	TSU-35	AIS B
BANK1_LILRA1	48	0.11748514917622511	TSU-35	AIS B
BANK1_LILRA1	64	0.15658005861845437	TSU-35	AIS B
BANK1_LILRA1	8	0.012037548770157485	TSU-35	AIS B
BANK1_LILRA1	96	0.227747180749706	TSU-35	AIS B
BIRC3_LILRA1	12	0.038557101980863276	TSU-35	AIS B
BIRC3_LILRA1	128	0.28564506008228635	TSU-35	AIS B
BIRC3_LILRA1	16	0.051913412889874944	TSU-35	AIS B
BIRC3_LILRA1	192	0.3688172597318832	TSU-35	AIS B
BIRC3_LILRA1	24	0.08316004946236147	TSU-35	AIS B
BIRC3_LILRA1	256	0.383860112653491	TSU-35	AIS B
BIRC3_LILRA1	32	0.10862041834990359	TSU-35	AIS B
BIRC3_LILRA1	384	0.3697431667725288	TSU-35	AIS B
BIRC3_LILRA1	48	0.15390727007481075	TSU-35	AIS B
BIRC3_LILRA1	64	0.19508189295688846	TSU-35	AIS B
BIRC3_LILRA1	8	0.022718158046993956	TSU-35	AIS B
BIRC3_LILRA1	96	0.2558402267969407	TSU-35	AIS B
BMX_LILRA1	12	-0.0033788142925760566	TSU-35	AIS B
BMX_LILRA1	128	-0.11557847167930264	TSU-35	AIS B
BMX_LILRA1	16	-0.006707314123828339	TSU-35	AIS B
BMX_LILRA1	192	-0.16657259533905314	TSU-35	AIS B
BMX_LILRA1	24	-0.013684803008278354	TSU-35	AIS B
BMX_LILRA1	256	-0.21311920957334954	TSU-35	AIS B
BMX_LILRA1	32	-0.023511786179649618	TSU-35	AIS B
BMX_LILRA1	384	-0.190787755616741	TSU-35	AIS B
BMX_LILRA1	48	-0.04574191509300354	TSU-35	AIS B
BMX_LILRA1	64	-0.08026925119909228	TSU-35	AIS B
BMX_LILRA1	8	-0.0016659335387939121	TSU-35	AIS B
BMX_LILRA1	96	-0.10134758700393312	TSU-35	AIS B
C16orf89_LILRA1	12	0.010341346864612177	TSU-35	AIS B
C16orf89_LILRA1	128	0.2186254405898196	TSU-35	AIS B
C16orf89_LILRA1	16	0.02003399206696397	TSU-35	AIS B
C16orf89_LILRA1	192	0.30447942287375007	TSU-35	AIS B
C16orf89_LILRA1	24	0.037888039446888226	TSU-35	AIS B
C16orf89_LILRA1	256	0.2953956433265269	TSU-35	AIS B
C16orf89_LILRA1	32	0.05797220804911964	TSU-35	AIS B
C16orf89_LILRA1	384	0.3522391643964511	TSU-35	AIS B
C16orf89_LILRA1	48	0.10024983041720151	TSU-35	AIS B
C16orf89_LILRA1	64	0.13998385947627567	TSU-35	AIS B
C16orf89_LILRA1	8	0.003595469204288162	TSU-35	AIS B
C16orf89_LILRA1	96	0.19064687600726826	TSU-35	AIS B
C1QC_LILRA1	12	0.0332860072631683	TSU-35	AIS B
C1QC_LILRA1	128	0.25044624752006994	TSU-35	AIS B
C1QC_LILRA1	16	0.04169631604320421	TSU-35	AIS B
C1QC_LILRA1	192	0.3101656878537464	TSU-35	AIS B
C1QC_LILRA1	24	0.06727218262893764	TSU-35	AIS B
C1QC_LILRA1	256	0.3035479796346675	TSU-35	AIS B
C1QC_LILRA1	32	0.08794499897952218	TSU-35	AIS B
C1QC_LILRA1	384	0.28964072787824263	TSU-35	AIS B
C1QC_LILRA1	48	0.12520735423951998	TSU-35	AIS B
C1QC_LILRA1	64	0.15926164566265946	TSU-35	AIS B
C1QC_LILRA1	8	0.02045810791087887	TSU-35	AIS B
C1QC_LILRA1	96	0.21974242090585927	TSU-35	AIS B
CALB2_LILRA1	12	0.0028880888151011615	TSU-35	AIS B
CALB2_LILRA1	128	0.06089439820617508	TSU-35	AIS B
CALB2_LILRA1	16	0.004763883779701239	TSU-35	AIS B
CALB2_LILRA1	192	0.12235672147268223	TSU-35	AIS B
CALB2_LILRA1	24	0.006127690961740132	TSU-35	AIS B
CALB2_LILRA1	256	0.1267209559786724	TSU-35	AIS B
CALB2_LILRA1	32	0.010258914480194094	TSU-35	AIS B
CALB2_LILRA1	384	0.10135597064101996	TSU-35	AIS B
CALB2_LILRA1	48	0.01917420889485989	TSU-35	AIS B
CALB2_LILRA1	64	0.02633469251725949	TSU-35	AIS B
CALB2_LILRA1	8	-1.165859468895771e-4	TSU-35	AIS B
CALB2_LILRA1	96	0.05960326330186148	TSU-35	AIS B
CALCA_LILRA1	12	-0.0015022315798724473	TSU-35	AIS B
CALCA_LILRA1	128	0.024768738297929555	TSU-35	AIS B
CALCA_LILRA1	16	-0.003261190929878397	TSU-35	AIS B
CALCA_LILRA1	192	0.08057726207322068	TSU-35	AIS B
CALCA_LILRA1	24	-5.677783257611907e-4	TSU-35	AIS B
CALCA_LILRA1	256	0.08159420639206569	TSU-35	AIS B
CALCA_LILRA1	32	0.005268467374901277	TSU-35	AIS B
CALCA_LILRA1	384	0.12241688101402376	TSU-35	AIS B
CALCA_LILRA1	48	0.005538557917892485	TSU-35	AIS B
CALCA_LILRA1	64	0.006199326912876625	TSU-35	AIS B
CALCA_LILRA1	8	-6.295031104640214e-4	TSU-35	AIS B
CALCA_LILRA1	96	0.030504263134083588	TSU-35	AIS B
CAV1_LILRA1	12	0.019504345019809653	TSU-35	AIS B
CAV1_LILRA1	128	0.10372900662237036	TSU-35	AIS B
CAV1_LILRA1	16	0.02320563043308208	TSU-35	AIS B
CAV1_LILRA1	192	0.12166510685705423	TSU-35	AIS B
CAV1_LILRA1	24	0.034465491987157856	TSU-35	AIS B
CAV1_LILRA1	256	0.14070821952348483	TSU-35	AIS B
CAV1_LILRA1	32	0.03976476199368721	TSU-35	AIS B
CAV1_LILRA1	384	0.11294734793951625	TSU-35	AIS B
CAV1_LILRA1	48	0.05095806579716832	TSU-35	AIS B
CAV1_LILRA1	64	0.05773144452697406	TSU-35	AIS B
CAV1_LILRA1	8	0.013921469429216678	TSU-35	AIS B
CAV1_LILRA1	96	0.07834054428059802	TSU-35	AIS B
CCDC78_LILRA1	12	-0.004086447759709528	TSU-35	AIS B
CCDC78_LILRA1	128	-0.021842190996853687	TSU-35	AIS B
CCDC78_LILRA1	16	-0.005718843398088289	TSU-35	AIS B
CCDC78_LILRA1	192	0.022860213980684746	TSU-35	AIS B
CCDC78_LILRA1	24	-0.011059648234410399	TSU-35	AIS B
CCDC78_LILRA1	256	0.03325109944151783	TSU-35	AIS B
CCDC78_LILRA1	32	-0.016178406775525	TSU-35	AIS B
CCDC78_LILRA1	384	0.05627828571444163	TSU-35	AIS B
CCDC78_LILRA1	48	-0.02409594139136805	TSU-35	AIS B
CCDC78_LILRA1	64	-0.036254767821404396	TSU-35	AIS B
CCDC78_LILRA1	8	-0.0014566758788000648	TSU-35	AIS B
CCDC78_LILRA1	96	-0.04347013444731885	TSU-35	AIS B
CCKAR_LILRA1	12	2.0740369262770483e-4	TSU-35	AIS B
CCKAR_LILRA1	128	0.0555502313308958	TSU-35	AIS B
CCKAR_LILRA1	16	0.0027095942342269127	TSU-35	AIS B
CCKAR_LILRA1	192	0.04576269546916812	TSU-35	AIS B
CCKAR_LILRA1	24	-6.01086559997089e-4	TSU-35	AIS B
CCKAR_LILRA1	256	0.07143161048256828	TSU-35	AIS B
CCKAR_LILRA1	32	0.0023869266214773437	TSU-35	AIS B
CCKAR_LILRA1	384	0.033786197232308815	TSU-35	AIS B
CCKAR_LILRA1	48	0.012923912361311516	TSU-35	AIS B
CCKAR_LILRA1	64	0.030037880645667474	TSU-35	AIS B
CCKAR_LILRA1	8	-1.987782584254164e-4	TSU-35	AIS B
CCKAR_LILRA1	96	0.04902308868694123	TSU-35	AIS B
CCL13_LILRA1	12	0.014034052334647204	TSU-35	AIS B
CCL13_LILRA1	128	0.1423548202949801	TSU-35	AIS B
CCL13_LILRA1	16	0.018676586574089687	TSU-35	AIS B
CCL13_LILRA1	192	0.17239787307684207	TSU-35	AIS B
CCL13_LILRA1	24	0.03515044034389918	TSU-35	AIS B
CCL13_LILRA1	256	0.16875418155796548	TSU-35	AIS B
CCL13_LILRA1	32	0.04279629134894211	TSU-35	AIS B
CCL13_LILRA1	384	0.1422626739279652	TSU-35	AIS B
CCL13_LILRA1	48	0.0640103033034579	TSU-35	AIS B
CCL13_LILRA1	64	0.07946652194542411	TSU-35	AIS B
CCL13_LILRA1	8	0.00860548930401478	TSU-35	AIS B
CCL13_LILRA1	96	0.11268858365293957	TSU-35	AIS B
CCL21_LILRA1	12	-0.007087250317557774	TSU-35	AIS B
CCL21_LILRA1	128	-0.058366157098864536	TSU-35	AIS B
CCL21_LILRA1	16	-0.009264449216055048	TSU-35	AIS B
CCL21_LILRA1	192	-0.08638543777402968	TSU-35	AIS B
CCL21_LILRA1	24	-0.012959501754427883	TSU-35	AIS B
CCL21_LILRA1	256	-0.08350430863429069	TSU-35	AIS B
CCL21_LILRA1	32	-0.011918620651314762	TSU-35	AIS B
CCL21_LILRA1	384	-0.1640775781993489	TSU-35	AIS B
CCL21_LILRA1	48	-0.023118468070537055	TSU-35	AIS B
CCL21_LILRA1	64	-0.036716515655370846	TSU-35	AIS B
CCL21_LILRA1	8	-0.004438365215596139	TSU-35	AIS B
CCL21_LILRA1	96	-0.04195646118879466	TSU-35	AIS B
CCL22_LILRA1	12	0.018722248689008555	TSU-35	AIS B
CCL22_LILRA1	128	0.23138992880527232	TSU-35	AIS B
CCL22_LILRA1	16	0.029879661707933897	TSU-35	AIS B
CCL22_LILRA1	192	0.26238716366142767	TSU-35	AIS B
CCL22_LILRA1	24	0.05164458838281387	TSU-35	AIS B
CCL22_LILRA1	256	0.2205015875969872	TSU-35	AIS B
CCL22_LILRA1	32	0.07523559506773782	TSU-35	AIS B
CCL22_LILRA1	384	0.18683023389213613	TSU-35	AIS B
CCL22_LILRA1	48	0.11549997070265533	TSU-35	AIS B
CCL22_LILRA1	64	0.15367959953914195	TSU-35	AIS B
CCL22_LILRA1	8	0.010897279518394155	TSU-35	AIS B
CCL22_LILRA1	96	0.202155111142285	TSU-35	AIS B
CCL23_LILRA1	12	0.002853900465783258	TSU-35	AIS B
CCL23_LILRA1	128	0.11621230088013285	TSU-35	AIS B
CCL23_LILRA1	16	0.005066415955020592	TSU-35	AIS B
CCL23_LILRA1	192	0.21015011092877037	TSU-35	AIS B
CCL23_LILRA1	24	0.014020842690730628	TSU-35	AIS B
CCL23_LILRA1	256	0.26545550418180097	TSU-35	AIS B
CCL23_LILRA1	32	0.02457066029560537	TSU-35	AIS B
CCL23_LILRA1	384	0.2863820732987427	TSU-35	AIS B
CCL23_LILRA1	48	0.044324170292540176	TSU-35	AIS B
CCL23_LILRA1	64	0.05046080141250163	TSU-35	AIS B
CCL23_LILRA1	8	0.0017760360983664141	TSU-35	AIS B
CCL23_LILRA1	96	0.08667844828567073	TSU-35	AIS B
CCND1_LILRA1	12	0.02256589408891965	TSU-35	AIS B
CCND1_LILRA1	128	0.27308838186567763	TSU-35	AIS B
CCND1_LILRA1	16	0.03126558912045968	TSU-35	AIS B
CCND1_LILRA1	192	0.36776675150466154	TSU-35	AIS B
CCND1_LILRA1	24	0.05837488354735875	TSU-35	AIS B
CCND1_LILRA1	256	0.368601277916219	TSU-35	AIS B
CCND1_LILRA1	32	0.07770475162566347	TSU-35	AIS B
CCND1_LILRA1	384	0.4098683919498114	TSU-35	AIS B
CCND1_LILRA1	48	0.12203939219258281	TSU-35	AIS B
CCND1_LILRA1	64	0.16004470876070795	TSU-35	AIS B
CCND1_LILRA1	8	0.012404036248452658	TSU-35	AIS B
CCND1_LILRA1	96	0.22643707332250262	TSU-35	AIS B
CCNO_LILRA1	12	-0.0020403164331756238	TSU-35	AIS B
CCNO_LILRA1	128	0.13256579373211674	TSU-35	AIS B
CCNO_LILRA1	16	-0.0010231333275214289	TSU-35	AIS B
CCNO_LILRA1	192	0.2145423797947854	TSU-35	AIS B
CCNO_LILRA1	24	0.0022981554976375424	TSU-35	AIS B
CCNO_LILRA1	256	0.1751569052612328	TSU-35	AIS B
CCNO_LILRA1	32	0.006961111158088284	TSU-35	AIS B
CCNO_LILRA1	384	0.2631036082139548	TSU-35	AIS B
CCNO_LILRA1	48	0.02193404375844613	TSU-35	AIS B
CCNO_LILRA1	64	0.04351055790178547	TSU-35	AIS B
CCNO_LILRA1	8	-0.0016010725843892781	TSU-35	AIS B
CCNO_LILRA1	96	0.0897529789412628	TSU-35	AIS B
CCR7_LILRA1	12	0.02454296088945142	TSU-35	AIS B
CCR7_LILRA1	128	0.21834054551907184	TSU-35	AIS B
CCR7_LILRA1	16	0.03220714586080449	TSU-35	AIS B
CCR7_LILRA1	192	0.2674547900921015	TSU-35	AIS B
CCR7_LILRA1	24	0.0557967503802289	TSU-35	AIS B
CCR7_LILRA1	256	0.2596547601753868	TSU-35	AIS B
CCR7_LILRA1	32	0.07864577842824212	TSU-35	AIS B
CCR7_LILRA1	384	0.22064569721966742	TSU-35	AIS B
CCR7_LILRA1	48	0.11360882528597416	TSU-35	AIS B
CCR7_LILRA1	64	0.1430185520840624	TSU-35	AIS B
CCR7_LILRA1	8	0.011654540277906198	TSU-35	AIS B
CCR7_LILRA1	96	0.19380926152156386	TSU-35	AIS B
CD163_LILRA1	12	0.031114519499718038	TSU-35	AIS B
CD163_LILRA1	128	0.24220725932161918	TSU-35	AIS B
CD163_LILRA1	16	0.040635428726392725	TSU-35	AIS B
CD163_LILRA1	192	0.2967437214799741	TSU-35	AIS B
CD163_LILRA1	24	0.06690296578487435	TSU-35	AIS B
CD163_LILRA1	256	0.3164342703860902	TSU-35	AIS B
CD163_LILRA1	32	0.08403149167812878	TSU-35	AIS B
CD163_LILRA1	384	0.28275458203545456	TSU-35	AIS B
CD163_LILRA1	48	0.12157613435982925	TSU-35	AIS B
CD163_LILRA1	64	0.15562888140488249	TSU-35	AIS B
CD163_LILRA1	8	0.02027415646057305	TSU-35	AIS B
CD163_LILRA1	96	0.21303632273441417	TSU-35	AIS B
CD19_LILRA1	12	0.00977610423880683	TSU-35	AIS B
CD19_LILRA1	128	0.10990367212426837	TSU-35	AIS B
CD19_LILRA1	16	0.014558634259592711	TSU-35	AIS B
CD19_LILRA1	192	0.1445611086747645	TSU-35	AIS B
CD19_LILRA1	24	0.0289140182674763	TSU-35	AIS B
CD19_LILRA1	256	0.1559972197471966	TSU-35	AIS B
CD19_LILRA1	32	0.031727807388621396	TSU-35	AIS B
CD19_LILRA1	384	0.09973958782053535	TSU-35	AIS B
CD19_LILRA1	48	0.05400409231579649	TSU-35	AIS B
CD19_LILRA1	64	0.06117152042267556	TSU-35	AIS B
CD19_LILRA1	8	0.0038016347601541574	TSU-35	AIS B
CD19_LILRA1	96	0.11612580479575643	TSU-35	AIS B
CD1C_LILRA1	12	0.05247949874808991	TSU-35	AIS B
CD1C_LILRA1	128	0.27330416980160777	TSU-35	AIS B
CD1C_LILRA1	16	0.0684493687205802	TSU-35	AIS B
CD1C_LILRA1	192	0.3372618541682843	TSU-35	AIS B
CD1C_LILRA1	24	0.09163991752782935	TSU-35	AIS B
CD1C_LILRA1	256	0.3186683384145127	TSU-35	AIS B
CD1C_LILRA1	32	0.11405662975515475	TSU-35	AIS B
CD1C_LILRA1	384	0.29650970151679995	TSU-35	AIS B
CD1C_LILRA1	48	0.16357099325295116	TSU-35	AIS B
CD1C_LILRA1	64	0.19485761079549008	TSU-35	AIS B
CD1C_LILRA1	8	0.041344108338718835	TSU-35	AIS B
CD1C_LILRA1	96	0.24415442522543798	TSU-35	AIS B
CD1E_LILRA1	12	0.033417971562256156	TSU-35	AIS B
CD1E_LILRA1	128	0.2728639987437984	TSU-35	AIS B
CD1E_LILRA1	16	0.04760606105645034	TSU-35	AIS B
CD1E_LILRA1	192	0.326519850019393	TSU-35	AIS B
CD1E_LILRA1	24	0.07055571602296516	TSU-35	AIS B
CD1E_LILRA1	256	0.2879568106059849	TSU-35	AIS B
CD1E_LILRA1	32	0.09343575103199857	TSU-35	AIS B
CD1E_LILRA1	384	0.2862468322320501	TSU-35	AIS B
CD1E_LILRA1	48	0.14200787099949935	TSU-35	AIS B
CD1E_LILRA1	64	0.18438385727557058	TSU-35	AIS B
CD1E_LILRA1	8	0.02445515873020117	TSU-35	AIS B
CD1E_LILRA1	96	0.24084831914291396	TSU-35	AIS B
CD274_LILRA1	12	0.015923121911882592	TSU-35	AIS B
CD274_LILRA1	128	0.23923695149442678	TSU-35	AIS B
CD274_LILRA1	16	0.02109012471929846	TSU-35	AIS B
CD274_LILRA1	192	0.31752043050386297	TSU-35	AIS B
CD274_LILRA1	24	0.03902079068046844	TSU-35	AIS B
CD274_LILRA1	256	0.3449377758871676	TSU-35	AIS B
CD274_LILRA1	32	0.060709401221644664	TSU-35	AIS B
CD274_LILRA1	384	0.3850186262341654	TSU-35	AIS B
CD274_LILRA1	48	0.09471408495053406	TSU-35	AIS B
CD274_LILRA1	64	0.14557726298069387	TSU-35	AIS B
CD274_LILRA1	8	0.007890311595598849	TSU-35	AIS B
CD274_LILRA1	96	0.2039331821572853	TSU-35	AIS B
CD300E_LILRA1	12	0.0778673534179069	TSU-35	AIS B
CD300E_LILRA1	128	0.2949036698694737	TSU-35	AIS B
CD300E_LILRA1	16	0.08695015072803242	TSU-35	AIS B
CD300E_LILRA1	192	0.3771584502402361	TSU-35	AIS B
CD300E_LILRA1	24	0.10271258051408153	TSU-35	AIS B
CD300E_LILRA1	256	0.38944391115272514	TSU-35	AIS B
CD300E_LILRA1	32	0.11902860885133164	TSU-35	AIS B
CD300E_LILRA1	384	0.40396131336788477	TSU-35	AIS B
CD300E_LILRA1	48	0.16098347497702317	TSU-35	AIS B
CD300E_LILRA1	64	0.18558251546742255	TSU-35	AIS B
CD300E_LILRA1	8	0.0669370989229023	TSU-35	AIS B
CD300E_LILRA1	96	0.25297091458284926	TSU-35	AIS B
CD33_LILRA1	12	0.037560948486573806	TSU-35	AIS B
CD33_LILRA1	128	0.26732025128500725	TSU-35	AIS B
CD33_LILRA1	16	0.045735297471943395	TSU-35	AIS B
CD33_LILRA1	192	0.3288067236532447	TSU-35	AIS B
CD33_LILRA1	24	0.06932347356154228	TSU-35	AIS B
CD33_LILRA1	256	0.36448548916020856	TSU-35	AIS B
CD33_LILRA1	32	0.08888704425929175	TSU-35	AIS B
CD33_LILRA1	384	0.3124145692704124	TSU-35	AIS B
CD33_LILRA1	48	0.13383069143385098	TSU-35	AIS B
CD33_LILRA1	64	0.17436956737167916	TSU-35	AIS B
CD33_LILRA1	8	0.024730764579623768	TSU-35	AIS B
CD33_LILRA1	96	0.23374704400594096	TSU-35	AIS B
CD3E_LILRA1	12	0.03635609360770454	TSU-35	AIS B
CD3E_LILRA1	128	0.24439782461709736	TSU-35	AIS B
CD3E_LILRA1	16	0.04812673918646783	TSU-35	AIS B
CD3E_LILRA1	192	0.31327002492859035	TSU-35	AIS B
CD3E_LILRA1	24	0.07527838179365133	TSU-35	AIS B
CD3E_LILRA1	256	0.3073742144405493	TSU-35	AIS B
CD3E_LILRA1	32	0.10100019172311983	TSU-35	AIS B
CD3E_LILRA1	384	0.22725835185243154	TSU-35	AIS B
CD3E_LILRA1	48	0.13058711741591675	TSU-35	AIS B
CD3E_LILRA1	64	0.1720869669788878	TSU-35	AIS B
CD3E_LILRA1	8	0.022021170237872572	TSU-35	AIS B
CD3E_LILRA1	96	0.21679636023727816	TSU-35	AIS B
CD4_LILRA1	12	0.05777253663280275	TSU-35	AIS B
CD4_LILRA1	128	0.2908649641271339	TSU-35	AIS B
CD4_LILRA1	16	0.07258000376466442	TSU-35	AIS B
CD4_LILRA1	192	0.3733470387177315	TSU-35	AIS B
CD4_LILRA1	24	0.1003566231270818	TSU-35	AIS B
CD4_LILRA1	256	0.37978657283228795	TSU-35	AIS B
CD4_LILRA1	32	0.12839241437436688	TSU-35	AIS B
CD4_LILRA1	384	0.3325951135605002	TSU-35	AIS B
CD4_LILRA1	48	0.1657513762525537	TSU-35	AIS B
CD4_LILRA1	64	0.20893985063242446	TSU-35	AIS B
CD4_LILRA1	8	0.03915115750127437	TSU-35	AIS B
CD4_LILRA1	96	0.2659857404881038	TSU-35	AIS B
CD40LG_LILRA1	12	0.02169488295428299	TSU-35	AIS B
CD40LG_LILRA1	128	0.21577636979770182	TSU-35	AIS B
CD40LG_LILRA1	16	0.033708897039887165	TSU-35	AIS B
CD40LG_LILRA1	192	0.2779637005221056	TSU-35	AIS B
CD40LG_LILRA1	24	0.05681837762649031	TSU-35	AIS B
CD40LG_LILRA1	256	0.2794910924710665	TSU-35	AIS B
CD40LG_LILRA1	32	0.08452371846559013	TSU-35	AIS B
CD40LG_LILRA1	384	0.2140783856458367	TSU-35	AIS B
CD40LG_LILRA1	48	0.11954788519481452	TSU-35	AIS B
CD40LG_LILRA1	64	0.14539989466961353	TSU-35	AIS B
CD40LG_LILRA1	8	0.0131062481882518	TSU-35	AIS B
CD40LG_LILRA1	96	0.1953693053306855	TSU-35	AIS B
CD44_LILRA1	12	0.05860122494411693	TSU-35	AIS B
CD44_LILRA1	128	0.3331214767670444	TSU-35	AIS B
CD44_LILRA1	16	0.07426221793795694	TSU-35	AIS B
CD44_LILRA1	192	0.41230867725820913	TSU-35	AIS B
CD44_LILRA1	24	0.10326500433465989	TSU-35	AIS B
CD44_LILRA1	256	0.4198873776739184	TSU-35	AIS B
CD44_LILRA1	32	0.13338053601454966	TSU-35	AIS B
CD44_LILRA1	384	0.4310938037179536	TSU-35	AIS B
CD44_LILRA1	48	0.1843580848695923	TSU-35	AIS B
CD44_LILRA1	64	0.23364682413583523	TSU-35	AIS B
CD44_LILRA1	8	0.04042644195207501	TSU-35	AIS B
CD44_LILRA1	96	0.29905223188184765	TSU-35	AIS B
CD48_LILRA1	12	0.05505145339716682	TSU-35	AIS B
CD48_LILRA1	128	0.26111258353186806	TSU-35	AIS B
CD48_LILRA1	16	0.07011551867982112	TSU-35	AIS B
CD48_LILRA1	192	0.33747420245638404	TSU-35	AIS B
CD48_LILRA1	24	0.09848037413283071	TSU-35	AIS B
CD48_LILRA1	256	0.3188783531995265	TSU-35	AIS B
CD48_LILRA1	32	0.12314321592312613	TSU-35	AIS B
CD48_LILRA1	384	0.25208399122706115	TSU-35	AIS B
CD48_LILRA1	48	0.15910598012318108	TSU-35	AIS B
CD48_LILRA1	64	0.19048294455932183	TSU-35	AIS B
CD48_LILRA1	8	0.04103143512642006	TSU-35	AIS B
CD48_LILRA1	96	0.24037017531201857	TSU-35	AIS B
CD68_LILRA1	12	0.05853737658077902	TSU-35	AIS B
CD68_LILRA1	128	0.2787064008116187	TSU-35	AIS B
CD68_LILRA1	16	0.07214226202647434	TSU-35	AIS B
CD68_LILRA1	192	0.33309704979418386	TSU-35	AIS B
CD68_LILRA1	24	0.10068566065271164	TSU-35	AIS B
CD68_LILRA1	256	0.3335850556942303	TSU-35	AIS B
CD68_LILRA1	32	0.12558640973929108	TSU-35	AIS B
CD68_LILRA1	384	0.30387313502896146	TSU-35	AIS B
CD68_LILRA1	48	0.17107919025331164	TSU-35	AIS B
CD68_LILRA1	64	0.20510842325268613	TSU-35	AIS B
CD68_LILRA1	8	0.042166358223078036	TSU-35	AIS B
CD68_LILRA1	96	0.2635190098676165	TSU-35	AIS B
CD74_LILRA1	12	0.06896264958262079	TSU-35	AIS B
CD74_LILRA1	128	0.33984669662467165	TSU-35	AIS B
CD74_LILRA1	16	0.08548267119080076	TSU-35	AIS B
CD74_LILRA1	192	0.4270738567810254	TSU-35	AIS B
CD74_LILRA1	24	0.11659235905065249	TSU-35	AIS B
CD74_LILRA1	256	0.4112918263558865	TSU-35	AIS B
CD74_LILRA1	32	0.14098484465710076	TSU-35	AIS B
CD74_LILRA1	384	0.4258632656966483	TSU-35	AIS B
CD74_LILRA1	48	0.1947261950443115	TSU-35	AIS B
CD74_LILRA1	64	0.23905697361286368	TSU-35	AIS B
CD74_LILRA1	8	0.05026202484187246	TSU-35	AIS B
CD74_LILRA1	96	0.30766422311876107	TSU-35	AIS B
CD80_LILRA1	12	0.04429879960025165	TSU-35	AIS B
CD80_LILRA1	128	0.3035930724594797	TSU-35	AIS B
CD80_LILRA1	16	0.057806906400086885	TSU-35	AIS B
CD80_LILRA1	192	0.363655092786861	TSU-35	AIS B
CD80_LILRA1	24	0.08819244753603994	TSU-35	AIS B
CD80_LILRA1	256	0.36238980088891093	TSU-35	AIS B
CD80_LILRA1	32	0.11497889156705074	TSU-35	AIS B
CD80_LILRA1	384	0.3243506973012621	TSU-35	AIS B
CD80_LILRA1	48	0.1688491812685158	TSU-35	AIS B
CD80_LILRA1	64	0.2077962195081546	TSU-35	AIS B
CD80_LILRA1	8	0.030337264325215003	TSU-35	AIS B
CD80_LILRA1	96	0.2701003198255571	TSU-35	AIS B
CD86_LILRA1	12	0.050790679815898125	TSU-35	AIS B
CD86_LILRA1	128	0.2948407730323996	TSU-35	AIS B
CD86_LILRA1	16	0.06486502974744708	TSU-35	AIS B
CD86_LILRA1	192	0.3523009481921407	TSU-35	AIS B
CD86_LILRA1	24	0.09419795323213545	TSU-35	AIS B
CD86_LILRA1	256	0.35126718741855584	TSU-35	AIS B
CD86_LILRA1	32	0.12204732042591705	TSU-35	AIS B
CD86_LILRA1	384	0.3211035338032515	TSU-35	AIS B
CD86_LILRA1	48	0.1733610683330535	TSU-35	AIS B
CD86_LILRA1	64	0.2096980923983584	TSU-35	AIS B
CD86_LILRA1	8	0.034970216209574204	TSU-35	AIS B
CD86_LILRA1	96	0.2731248720691393	TSU-35	AIS B
CD8A_LILRA1	12	0.029854451748927056	TSU-35	AIS B
CD8A_LILRA1	128	0.24287350273968955	TSU-35	AIS B
CD8A_LILRA1	16	0.04095600796363635	TSU-35	AIS B
CD8A_LILRA1	192	0.3100941581840383	TSU-35	AIS B
CD8A_LILRA1	24	0.06579342901853598	TSU-35	AIS B
CD8A_LILRA1	256	0.3097365925919616	TSU-35	AIS B
CD8A_LILRA1	32	0.08787384049870067	TSU-35	AIS B
CD8A_LILRA1	384	0.24183428697036374	TSU-35	AIS B
CD8A_LILRA1	48	0.12094487677952223	TSU-35	AIS B
CD8A_LILRA1	64	0.15363301504451904	TSU-35	AIS B
CD8A_LILRA1	8	0.017569591471136924	TSU-35	AIS B
CD8A_LILRA1	96	0.19487345138434234	TSU-35	AIS B
CDH1_LILRA1	12	0.017065462334898484	TSU-35	AIS B
CDH1_LILRA1	128	0.2752035691329181	TSU-35	AIS B
CDH1_LILRA1	16	0.028725301908074492	TSU-35	AIS B
CDH1_LILRA1	192	0.3541578309180105	TSU-35	AIS B
CDH1_LILRA1	24	0.05333063041474007	TSU-35	AIS B
CDH1_LILRA1	256	0.3436851351145929	TSU-35	AIS B
CDH1_LILRA1	32	0.08471888470262165	TSU-35	AIS B
CDH1_LILRA1	384	0.396674847721184	TSU-35	AIS B
CDH1_LILRA1	48	0.1345262462231252	TSU-35	AIS B
CDH1_LILRA1	64	0.17946625169872865	TSU-35	AIS B
CDH1_LILRA1	8	0.007554529059124203	TSU-35	AIS B
CDH1_LILRA1	96	0.24534552962516026	TSU-35	AIS B
CFP_LILRA1	12	0.06479961596001482	TSU-35	AIS B
CFP_LILRA1	128	0.3012953884160998	TSU-35	AIS B
CFP_LILRA1	16	0.08071889215761249	TSU-35	AIS B
CFP_LILRA1	192	0.38586727047974634	TSU-35	AIS B
CFP_LILRA1	24	0.10024843409823582	TSU-35	AIS B
CFP_LILRA1	256	0.4301762707070861	TSU-35	AIS B
CFP_LILRA1	32	0.1292822755871493	TSU-35	AIS B
CFP_LILRA1	384	0.4024689574135745	TSU-35	AIS B
CFP_LILRA1	48	0.16545185792322817	TSU-35	AIS B
CFP_LILRA1	64	0.2018454183034493	TSU-35	AIS B
CFP_LILRA1	8	0.05711957581333763	TSU-35	AIS B
CFP_LILRA1	96	0.2739681784027636	TSU-35	AIS B
CFTR_LILRA1	12	0.0017723531071857843	TSU-35	AIS B
CFTR_LILRA1	128	0.11459758429610184	TSU-35	AIS B
CFTR_LILRA1	16	0.003262102136539732	TSU-35	AIS B
CFTR_LILRA1	192	0.19280967999454052	TSU-35	AIS B
CFTR_LILRA1	24	0.004036523920209576	TSU-35	AIS B
CFTR_LILRA1	256	0.21104019007772726	TSU-35	AIS B
CFTR_LILRA1	32	0.012570716780787094	TSU-35	AIS B
CFTR_LILRA1	384	0.24721327379363456	TSU-35	AIS B
CFTR_LILRA1	48	0.025619768169680125	TSU-35	AIS B
CFTR_LILRA1	64	0.04727119694197495	TSU-35	AIS B
CFTR_LILRA1	8	6.390518127716757e-5	TSU-35	AIS B
CFTR_LILRA1	96	0.08348321984044348	TSU-35	AIS B
CHGA_LILRA1	12	0.0015141599655993025	TSU-35	AIS B
CHGA_LILRA1	128	0.027456148478317986	TSU-35	AIS B
CHGA_LILRA1	16	0.0010302006695550126	TSU-35	AIS B
CHGA_LILRA1	192	0.08259681859464008	TSU-35	AIS B
CHGA_LILRA1	24	0.002525568977329763	TSU-35	AIS B
CHGA_LILRA1	256	0.11709435235590882	TSU-35	AIS B
CHGA_LILRA1	32	-0.0011288099410023279	TSU-35	AIS B
CHGA_LILRA1	384	0.21928030841431256	TSU-35	AIS B
CHGA_LILRA1	48	0.006705249070903264	TSU-35	AIS B
CHGA_LILRA1	64	0.006649997939827678	TSU-35	AIS B
CHGA_LILRA1	8	0.0011149209716396732	TSU-35	AIS B
CHGA_LILRA1	96	0.02464153125904415	TSU-35	AIS B
CHGB_LILRA1	12	-0.005096078386192566	TSU-35	AIS B
CHGB_LILRA1	128	0.022263323571008232	TSU-35	AIS B
CHGB_LILRA1	16	-0.004863328719900492	TSU-35	AIS B
CHGB_LILRA1	192	0.05294918156690396	TSU-35	AIS B
CHGB_LILRA1	24	-0.00442317492321322	TSU-35	AIS B
CHGB_LILRA1	256	0.05681298285927145	TSU-35	AIS B
CHGB_LILRA1	32	-0.010003850531904062	TSU-35	AIS B
CHGB_LILRA1	384	-0.0015506569017886976	TSU-35	AIS B
CHGB_LILRA1	48	-0.013774475059399717	TSU-35	AIS B
CHGB_LILRA1	64	-0.0016887083322035697	TSU-35	AIS B
CHGB_LILRA1	8	-0.0013534280487584004	TSU-35	AIS B
CHGB_LILRA1	96	0.014474553662701905	TSU-35	AIS B
CLDN25_LILRA1	12	6.504392603050586e-4	TSU-35	AIS B
CLDN25_LILRA1	128	0.014077407350129068	TSU-35	AIS B
CLDN25_LILRA1	16	0.0027183796807877343	TSU-35	AIS B
CLDN25_LILRA1	192	0.04487930352823034	TSU-35	AIS B
CLDN25_LILRA1	24	0.007358965737457075	TSU-35	AIS B
CLDN25_LILRA1	256	0.03290147301122929	TSU-35	AIS B
CLDN25_LILRA1	32	0.013175013393037092	TSU-35	AIS B
CLDN25_LILRA1	384	0.07546970234631019	TSU-35	AIS B
CLDN25_LILRA1	48	0.011242820020746176	TSU-35	AIS B
CLDN25_LILRA1	64	0.021886104314650098	TSU-35	AIS B
CLDN25_LILRA1	8	9.831502961072786e-4	TSU-35	AIS B
CLDN25_LILRA1	96	0.020383541756550074	TSU-35	AIS B
CLEC10A_LILRA1	12	0.06734760757252864	TSU-35	AIS B
CLEC10A_LILRA1	128	0.27145211588888774	TSU-35	AIS B
CLEC10A_LILRA1	16	0.08225447079218469	TSU-35	AIS B
CLEC10A_LILRA1	192	0.3481778355694887	TSU-35	AIS B
CLEC10A_LILRA1	24	0.10570361424006453	TSU-35	AIS B
CLEC10A_LILRA1	256	0.33716481976488444	TSU-35	AIS B
CLEC10A_LILRA1	32	0.12742595842504675	TSU-35	AIS B
CLEC10A_LILRA1	384	0.3476102339740438	TSU-35	AIS B
CLEC10A_LILRA1	48	0.17072994352559365	TSU-35	AIS B
CLEC10A_LILRA1	64	0.2030320888637429	TSU-35	AIS B
CLEC10A_LILRA1	8	0.053736572430506814	TSU-35	AIS B
CLEC10A_LILRA1	96	0.25371498552314703	TSU-35	AIS B
CLEC12A_LILRA1	12	0.05736591805086227	TSU-35	AIS B
CLEC12A_LILRA1	128	0.333060681333736	TSU-35	AIS B
CLEC12A_LILRA1	16	0.07113636895806792	TSU-35	AIS B
CLEC12A_LILRA1	192	0.4066336655493964	TSU-35	AIS B
CLEC12A_LILRA1	24	0.09646750245438135	TSU-35	AIS B
CLEC12A_LILRA1	256	0.44284887320638705	TSU-35	AIS B
CLEC12A_LILRA1	32	0.12711509287700024	TSU-35	AIS B
CLEC12A_LILRA1	384	0.44708046619202857	TSU-35	AIS B
CLEC12A_LILRA1	48	0.1842180959484031	TSU-35	AIS B
CLEC12A_LILRA1	64	0.22985635841335436	TSU-35	AIS B
CLEC12A_LILRA1	8	0.047960199126525146	TSU-35	AIS B
CLEC12A_LILRA1	96	0.30867517926334853	TSU-35	AIS B
CLEC2D_LILRA1	12	0.03658995840786713	TSU-35	AIS B
CLEC2D_LILRA1	128	0.2590503302695697	TSU-35	AIS B
CLEC2D_LILRA1	16	0.04739434264177201	TSU-35	AIS B
CLEC2D_LILRA1	192	0.3363310009102798	TSU-35	AIS B
CLEC2D_LILRA1	24	0.0746779306136769	TSU-35	AIS B
CLEC2D_LILRA1	256	0.34142712831659777	TSU-35	AIS B
CLEC2D_LILRA1	32	0.09900281703559474	TSU-35	AIS B
CLEC2D_LILRA1	384	0.30408485255833356	TSU-35	AIS B
CLEC2D_LILRA1	48	0.13645726369699507	TSU-35	AIS B
CLEC2D_LILRA1	64	0.18236185633364996	TSU-35	AIS B
CLEC2D_LILRA1	8	0.02228557936558356	TSU-35	AIS B
CLEC2D_LILRA1	96	0.2370393582492098	TSU-35	AIS B
CLEC4C_LILRA1	12	0.014593172780238205	TSU-35	AIS B
CLEC4C_LILRA1	128	0.14415725165229878	TSU-35	AIS B
CLEC4C_LILRA1	16	0.01696570540478073	TSU-35	AIS B
CLEC4C_LILRA1	192	0.20257964511903476	TSU-35	AIS B
CLEC4C_LILRA1	24	0.02810007800106677	TSU-35	AIS B
CLEC4C_LILRA1	256	0.20034344789360095	TSU-35	AIS B
CLEC4C_LILRA1	32	0.03934881486346143	TSU-35	AIS B
CLEC4C_LILRA1	384	0.2199832096868275	TSU-35	AIS B
CLEC4C_LILRA1	48	0.055308379807013634	TSU-35	AIS B
CLEC4C_LILRA1	64	0.08178422263681931	TSU-35	AIS B
CLEC4C_LILRA1	8	0.0099959149360175	TSU-35	AIS B
CLEC4C_LILRA1	96	0.11980683804864087	TSU-35	AIS B
CLEC4E_LILRA1	12	0.014668977894856692	TSU-35	AIS B
CLEC4E_LILRA1	128	0.09336523971071176	TSU-35	AIS B
CLEC4E_LILRA1	16	0.01639604708005144	TSU-35	AIS B
CLEC4E_LILRA1	192	0.15572190355992213	TSU-35	AIS B
CLEC4E_LILRA1	24	0.023406626368762732	TSU-35	AIS B
CLEC4E_LILRA1	256	0.18283847332335135	TSU-35	AIS B
CLEC4E_LILRA1	32	0.02533966271653623	TSU-35	AIS B
CLEC4E_LILRA1	384	0.20628196877848365	TSU-35	AIS B
CLEC4E_LILRA1	48	0.049371603834190966	TSU-35	AIS B
CLEC4E_LILRA1	64	0.07080285676516339	TSU-35	AIS B
CLEC4E_LILRA1	8	0.008161865669726842	TSU-35	AIS B
CLEC4E_LILRA1	96	0.08282395036741211	TSU-35	AIS B
COL11A1_LILRA1	12	0.01313064959897066	TSU-35	AIS B
COL11A1_LILRA1	128	0.18385378589113485	TSU-35	AIS B
COL11A1_LILRA1	16	0.01932365084055756	TSU-35	AIS B
COL11A1_LILRA1	192	0.23037139928535436	TSU-35	AIS B
COL11A1_LILRA1	24	0.03903630429647985	TSU-35	AIS B
COL11A1_LILRA1	256	0.21123818939947087	TSU-35	AIS B
COL11A1_LILRA1	32	0.056362110431345806	TSU-35	AIS B
COL11A1_LILRA1	384	0.15394276933384732	TSU-35	AIS B
COL11A1_LILRA1	48	0.08884228950335919	TSU-35	AIS B
COL11A1_LILRA1	64	0.12335888695128991	TSU-35	AIS B
COL11A1_LILRA1	8	0.005472576474518681	TSU-35	AIS B
COL11A1_LILRA1	96	0.1663816148676058	TSU-35	AIS B
COL1A1_LILRA1	12	0.02524489720661356	TSU-35	AIS B
COL1A1_LILRA1	128	0.19451345394241773	TSU-35	AIS B
COL1A1_LILRA1	16	0.03405418297352516	TSU-35	AIS B
COL1A1_LILRA1	192	0.21543813325130703	TSU-35	AIS B
COL1A1_LILRA1	24	0.05051843808475038	TSU-35	AIS B
COL1A1_LILRA1	256	0.18966610612170695	TSU-35	AIS B
COL1A1_LILRA1	32	0.07174664627987137	TSU-35	AIS B
COL1A1_LILRA1	384	0.12708371830330886	TSU-35	AIS B
COL1A1_LILRA1	48	0.09835370842744905	TSU-35	AIS B
COL1A1_LILRA1	64	0.13332604590127864	TSU-35	AIS B
COL1A1_LILRA1	8	0.01702533322524299	TSU-35	AIS B
COL1A1_LILRA1	96	0.1733267522986372	TSU-35	AIS B
COL21A1_LILRA1	12	0.004423416077441814	TSU-35	AIS B
COL21A1_LILRA1	128	0.22826413838486892	TSU-35	AIS B
COL21A1_LILRA1	16	0.008013814370773203	TSU-35	AIS B
COL21A1_LILRA1	192	0.3135124799698185	TSU-35	AIS B
COL21A1_LILRA1	24	0.026237633223007196	TSU-35	AIS B
COL21A1_LILRA1	256	0.32064908184246066	TSU-35	AIS B
COL21A1_LILRA1	32	0.03863496223508644	TSU-35	AIS B
COL21A1_LILRA1	384	0.37651590999591206	TSU-35	AIS B
COL21A1_LILRA1	48	0.07775285261058774	TSU-35	AIS B
COL21A1_LILRA1	64	0.12185220383127598	TSU-35	AIS B
COL21A1_LILRA1	8	0.0022969075604588585	TSU-35	AIS B
COL21A1_LILRA1	96	0.18897513676963837	TSU-35	AIS B
CRELD2_LILRA1	12	0.02671581466302542	TSU-35	AIS B
CRELD2_LILRA1	128	0.29531886399829643	TSU-35	AIS B
CRELD2_LILRA1	16	0.03726020858833194	TSU-35	AIS B
CRELD2_LILRA1	192	0.3854663656442708	TSU-35	AIS B
CRELD2_LILRA1	24	0.06718436732130134	TSU-35	AIS B
CRELD2_LILRA1	256	0.38092451793908083	TSU-35	AIS B
CRELD2_LILRA1	32	0.09024220365176826	TSU-35	AIS B
CRELD2_LILRA1	384	0.3949048916748032	TSU-35	AIS B
CRELD2_LILRA1	48	0.1468032906558988	TSU-35	AIS B
CRELD2_LILRA1	64	0.19008566944617566	TSU-35	AIS B
CRELD2_LILRA1	8	0.012901694231180294	TSU-35	AIS B
CRELD2_LILRA1	96	0.2592104761626038	TSU-35	AIS B
CSPG4_LILRA1	12	0.0010481307761311138	TSU-35	AIS B
CSPG4_LILRA1	128	0.051000647171944385	TSU-35	AIS B
CSPG4_LILRA1	16	0.0014382117688064582	TSU-35	AIS B
CSPG4_LILRA1	192	0.008450318839004337	TSU-35	AIS B
CSPG4_LILRA1	24	0.00360194109909536	TSU-35	AIS B
CSPG4_LILRA1	256	0.020832788106952597	TSU-35	AIS B
CSPG4_LILRA1	32	0.0012027120199339645	TSU-35	AIS B
CSPG4_LILRA1	384	-0.005112905456629844	TSU-35	AIS B
CSPG4_LILRA1	48	0.012528510005968588	TSU-35	AIS B
CSPG4_LILRA1	64	0.026224624985880563	TSU-35	AIS B
CSPG4_LILRA1	8	-3.7237093749449996e-4	TSU-35	AIS B
CSPG4_LILRA1	96	0.032469422272841185	TSU-35	AIS B
CTLA4_LILRA1	12	0.019566863800574565	TSU-35	AIS B
CTLA4_LILRA1	128	0.21333467486515006	TSU-35	AIS B
CTLA4_LILRA1	16	0.030415382254094844	TSU-35	AIS B
CTLA4_LILRA1	192	0.266641098995	TSU-35	AIS B
CTLA4_LILRA1	24	0.05132207455686586	TSU-35	AIS B
CTLA4_LILRA1	256	0.27379076879143066	TSU-35	AIS B
CTLA4_LILRA1	32	0.07476537437177541	TSU-35	AIS B
CTLA4_LILRA1	384	0.23046093480872287	TSU-35	AIS B
CTLA4_LILRA1	48	0.11149512044825684	TSU-35	AIS B
CTLA4_LILRA1	64	0.14758093478625947	TSU-35	AIS B
CTLA4_LILRA1	8	0.010339302502589628	TSU-35	AIS B
CTLA4_LILRA1	96	0.20334491526687493	TSU-35	AIS B
CTNNB1_LILRA1	12	0.02770773122449466	TSU-35	AIS B
CTNNB1_LILRA1	128	0.2657069411799757	TSU-35	AIS B
CTNNB1_LILRA1	16	0.03868887662204714	TSU-35	AIS B
CTNNB1_LILRA1	192	0.3433850826793859	TSU-35	AIS B
CTNNB1_LILRA1	24	0.06485074024060185	TSU-35	AIS B
CTNNB1_LILRA1	256	0.383440354581481	TSU-35	AIS B
CTNNB1_LILRA1	32	0.08622539438375718	TSU-35	AIS B
CTNNB1_LILRA1	384	0.37169427011129696	TSU-35	AIS B
CTNNB1_LILRA1	48	0.12740812006193328	TSU-35	AIS B
CTNNB1_LILRA1	64	0.1672188690115208	TSU-35	AIS B
CTNNB1_LILRA1	8	0.01617978736684712	TSU-35	AIS B
CTNNB1_LILRA1	96	0.2298155032289314	TSU-35	AIS B
CTSK_LILRA1	12	0.019196225871231026	TSU-35	AIS B
CTSK_LILRA1	128	0.12363083656329885	TSU-35	AIS B
CTSK_LILRA1	16	0.028685840089013023	TSU-35	AIS B
CTSK_LILRA1	192	0.12629919031180342	TSU-35	AIS B
CTSK_LILRA1	24	0.04331444876913418	TSU-35	AIS B
CTSK_LILRA1	256	0.09422062919344118	TSU-35	AIS B
CTSK_LILRA1	32	0.062358745510460334	TSU-35	AIS B
CTSK_LILRA1	384	0.044514508179755274	TSU-35	AIS B
CTSK_LILRA1	48	0.08250844554525688	TSU-35	AIS B
CTSK_LILRA1	64	0.09878042495566153	TSU-35	AIS B
CTSK_LILRA1	8	0.01187994925527032	TSU-35	AIS B
CTSK_LILRA1	96	0.11947840088433995	TSU-35	AIS B
CXCL13_LILRA1	12	3.9203314837786893e-4	TSU-35	AIS B
CXCL13_LILRA1	128	0.079020050248594	TSU-35	AIS B
CXCL13_LILRA1	16	0.0026396845856985224	TSU-35	AIS B
CXCL13_LILRA1	192	0.1168593748080258	TSU-35	AIS B
CXCL13_LILRA1	24	0.006551586735262364	TSU-35	AIS B
CXCL13_LILRA1	256	0.14664916949662143	TSU-35	AIS B
CXCL13_LILRA1	32	0.006495407359845927	TSU-35	AIS B
CXCL13_LILRA1	384	0.18064362831089917	TSU-35	AIS B
CXCL13_LILRA1	48	0.016825507397983233	TSU-35	AIS B
CXCL13_LILRA1	64	0.029315071567559806	TSU-35	AIS B
CXCL13_LILRA1	8	4.8308011687120183e-4	TSU-35	AIS B
CXCL13_LILRA1	96	0.056254902732925154	TSU-35	AIS B
CXCL14_LILRA1	12	0.016295433598727375	TSU-35	AIS B
CXCL14_LILRA1	128	0.2133037879975771	TSU-35	AIS B
CXCL14_LILRA1	16	0.025235233653565635	TSU-35	AIS B
CXCL14_LILRA1	192	0.25301418357485755	TSU-35	AIS B
CXCL14_LILRA1	24	0.04432336793953542	TSU-35	AIS B
CXCL14_LILRA1	256	0.23017633880425437	TSU-35	AIS B
CXCL14_LILRA1	32	0.0684132668143547	TSU-35	AIS B
CXCL14_LILRA1	384	0.21349955246685653	TSU-35	AIS B
CXCL14_LILRA1	48	0.1128882019984867	TSU-35	AIS B
CXCL14_LILRA1	64	0.15271580259145678	TSU-35	AIS B
CXCL14_LILRA1	8	0.007505375724280826	TSU-35	AIS B
CXCL14_LILRA1	96	0.20457798883670786	TSU-35	AIS B
CXCL5_LILRA1	12	0.008403938261254384	TSU-35	AIS B
CXCL5_LILRA1	128	0.16995603951815794	TSU-35	AIS B
CXCL5_LILRA1	16	0.012140361472013373	TSU-35	AIS B
CXCL5_LILRA1	192	0.19142834363908653	TSU-35	AIS B
CXCL5_LILRA1	24	0.023834127847555113	TSU-35	AIS B
CXCL5_LILRA1	256	0.2105551782191639	TSU-35	AIS B
CXCL5_LILRA1	32	0.036369155560774837	TSU-35	AIS B
CXCL5_LILRA1	384	0.30386231271268344	TSU-35	AIS B
CXCL5_LILRA1	48	0.06663235163914265	TSU-35	AIS B
CXCL5_LILRA1	64	0.08787370343859625	TSU-35	AIS B
CXCL5_LILRA1	8	0.003044472034519036	TSU-35	AIS B
CXCL5_LILRA1	96	0.12763168987821294	TSU-35	AIS B
CXCL9_LILRA1	12	0.02334944402939649	TSU-35	AIS B
CXCL9_LILRA1	128	0.1950306982918654	TSU-35	AIS B
CXCL9_LILRA1	16	0.030145037073525366	TSU-35	AIS B
CXCL9_LILRA1	192	0.2405082314858995	TSU-35	AIS B
CXCL9_LILRA1	24	0.047834377497103744	TSU-35	AIS B
CXCL9_LILRA1	256	0.23157804676994076	TSU-35	AIS B
CXCL9_LILRA1	32	0.06178502864565822	TSU-35	AIS B
CXCL9_LILRA1	384	0.20283190451580935	TSU-35	AIS B
CXCL9_LILRA1	48	0.08758939692353754	TSU-35	AIS B
CXCL9_LILRA1	64	0.10803165568062731	TSU-35	AIS B
CXCL9_LILRA1	8	0.014958033457540714	TSU-35	AIS B
CXCL9_LILRA1	96	0.1518225646194546	TSU-35	AIS B
CXCR5_LILRA1	12	0.006687354820051092	TSU-35	AIS B
CXCR5_LILRA1	128	0.13759876534849924	TSU-35	AIS B
CXCR5_LILRA1	16	0.007095145458713515	TSU-35	AIS B
CXCR5_LILRA1	192	0.1837367095628584	TSU-35	AIS B
CXCR5_LILRA1	24	0.025509816551854657	TSU-35	AIS B
CXCR5_LILRA1	256	0.20932928878451212	TSU-35	AIS B
CXCR5_LILRA1	32	0.03446528673288601	TSU-35	AIS B
CXCR5_LILRA1	384	0.14198536891076238	TSU-35	AIS B
CXCR5_LILRA1	48	0.06109218731054983	TSU-35	AIS B
CXCR5_LILRA1	64	0.0770401743838866	TSU-35	AIS B
CXCR5_LILRA1	8	0.004703736003256691	TSU-35	AIS B
CXCR5_LILRA1	96	0.11386577389960979	TSU-35	AIS B
CXCR6_LILRA1	12	0.026823174554172723	TSU-35	AIS B
CXCR6_LILRA1	128	0.2174952544271034	TSU-35	AIS B
CXCR6_LILRA1	16	0.04050403109267157	TSU-35	AIS B
CXCR6_LILRA1	192	0.2882363190246722	TSU-35	AIS B
CXCR6_LILRA1	24	0.060557738804451165	TSU-35	AIS B
CXCR6_LILRA1	256	0.2871609476099442	TSU-35	AIS B
CXCR6_LILRA1	32	0.0870770819676956	TSU-35	AIS B
CXCR6_LILRA1	384	0.22575796994134342	TSU-35	AIS B
CXCR6_LILRA1	48	0.11926622163559293	TSU-35	AIS B
CXCR6_LILRA1	64	0.14714882610573482	TSU-35	AIS B
CXCR6_LILRA1	8	0.015499673135862549	TSU-35	AIS B
CXCR6_LILRA1	96	0.18850422848322687	TSU-35	AIS B
CYP2F1_LILRA1	12	-0.007274999178370322	TSU-35	AIS B
CYP2F1_LILRA1	128	-0.055439796101528056	TSU-35	AIS B
CYP2F1_LILRA1	16	-0.010688969899048335	TSU-35	AIS B
CYP2F1_LILRA1	192	-0.04845294923562734	TSU-35	AIS B
CYP2F1_LILRA1	24	-0.013818076682207463	TSU-35	AIS B
CYP2F1_LILRA1	256	-0.02538495362232972	TSU-35	AIS B
CYP2F1_LILRA1	32	-0.022791343558945083	TSU-35	AIS B
CYP2F1_LILRA1	384	0.01077088467992573	TSU-35	AIS B
CYP2F1_LILRA1	48	-0.03532773219890422	TSU-35	AIS B
CYP2F1_LILRA1	64	-0.04445230393192028	TSU-35	AIS B
CYP2F1_LILRA1	8	-0.004402129823536842	TSU-35	AIS B
CYP2F1_LILRA1	96	-0.06461165634850564	TSU-35	AIS B
CYP3A5_LILRA1	12	0.008076423995388745	TSU-35	AIS B
CYP3A5_LILRA1	128	0.25206928965065156	TSU-35	AIS B
CYP3A5_LILRA1	16	0.011933861385349319	TSU-35	AIS B
CYP3A5_LILRA1	192	0.3278081134479258	TSU-35	AIS B
CYP3A5_LILRA1	24	0.03260690919198214	TSU-35	AIS B
CYP3A5_LILRA1	256	0.32093955183244405	TSU-35	AIS B
CYP3A5_LILRA1	32	0.05173503001735174	TSU-35	AIS B
CYP3A5_LILRA1	384	0.3888438010264268	TSU-35	AIS B
CYP3A5_LILRA1	48	0.10797795922115419	TSU-35	AIS B
CYP3A5_LILRA1	64	0.15856640063946262	TSU-35	AIS B
CYP3A5_LILRA1	8	0.0019180485124149478	TSU-35	AIS B
CYP3A5_LILRA1	96	0.2304637868632706	TSU-35	AIS B
CYTIP_LILRA1	12	0.06567119532459763	TSU-35	AIS B
CYTIP_LILRA1	128	0.29377542267598183	TSU-35	AIS B
CYTIP_LILRA1	16	0.08316627111468114	TSU-35	AIS B
CYTIP_LILRA1	192	0.3650651997137336	TSU-35	AIS B
CYTIP_LILRA1	24	0.11046767821063347	TSU-35	AIS B
CYTIP_LILRA1	256	0.3576201174374247	TSU-35	AIS B
CYTIP_LILRA1	32	0.13681002632318315	TSU-35	AIS B
CYTIP_LILRA1	384	0.3218831210514007	TSU-35	AIS B
CYTIP_LILRA1	48	0.1785680465720226	TSU-35	AIS B
CYTIP_LILRA1	64	0.2158062924703151	TSU-35	AIS B
CYTIP_LILRA1	8	0.0497855345501847	TSU-35	AIS B
CYTIP_LILRA1	96	0.27271304858721673	TSU-35	AIS B
DAPL1_LILRA1	12	5.56828297842593e-4	TSU-35	AIS B
DAPL1_LILRA1	128	0.06028635208466622	TSU-35	AIS B
DAPL1_LILRA1	16	0.0031025699606749947	TSU-35	AIS B
DAPL1_LILRA1	192	0.09493926892673081	TSU-35	AIS B
DAPL1_LILRA1	24	1.5693307437725557e-4	TSU-35	AIS B
DAPL1_LILRA1	256	0.1451471636622695	TSU-35	AIS B
DAPL1_LILRA1	32	0.00701487076742977	TSU-35	AIS B
DAPL1_LILRA1	384	0.1531691109194136	TSU-35	AIS B
DAPL1_LILRA1	48	0.005138200095019138	TSU-35	AIS B
DAPL1_LILRA1	64	0.015929440562566635	TSU-35	AIS B
DAPL1_LILRA1	8	0.0022185873389227	TSU-35	AIS B
DAPL1_LILRA1	96	0.036895548945146184	TSU-35	AIS B
DNAJB9_LILRA1	12	0.023043752416775868	TSU-35	AIS B
DNAJB9_LILRA1	128	0.28371334792064795	TSU-35	AIS B
DNAJB9_LILRA1	16	0.03556838522760058	TSU-35	AIS B
DNAJB9_LILRA1	192	0.37505561693008704	TSU-35	AIS B
DNAJB9_LILRA1	24	0.0638153855484909	TSU-35	AIS B
DNAJB9_LILRA1	256	0.38643471232742205	TSU-35	AIS B
DNAJB9_LILRA1	32	0.09053737684439189	TSU-35	AIS B
DNAJB9_LILRA1	384	0.3862818216301004	TSU-35	AIS B
DNAJB9_LILRA1	48	0.140417447757343	TSU-35	AIS B
DNAJB9_LILRA1	64	0.18868198653918622	TSU-35	AIS B
DNAJB9_LILRA1	8	0.010449908203562086	TSU-35	AIS B
DNAJB9_LILRA1	96	0.25181645940548764	TSU-35	AIS B
DUOX1_LILRA1	12	0.004342260394394629	TSU-35	AIS B
DUOX1_LILRA1	128	0.1527818136142812	TSU-35	AIS B
DUOX1_LILRA1	16	0.007108314123929931	TSU-35	AIS B
DUOX1_LILRA1	192	0.21843827721623577	TSU-35	AIS B
DUOX1_LILRA1	24	0.01623186554297505	TSU-35	AIS B
DUOX1_LILRA1	256	0.23047728255797065	TSU-35	AIS B
DUOX1_LILRA1	32	0.025990737244364244	TSU-35	AIS B
DUOX1_LILRA1	384	0.23514458642457903	TSU-35	AIS B
DUOX1_LILRA1	48	0.04609808801350047	TSU-35	AIS B
DUOX1_LILRA1	64	0.07385981504290003	TSU-35	AIS B
DUOX1_LILRA1	8	0.0034901775659888818	TSU-35	AIS B
DUOX1_LILRA1	96	0.10901465621441817	TSU-35	AIS B
EGFR_LILRA1	12	0.01484011178987264	TSU-35	AIS B
EGFR_LILRA1	128	0.258568306542196	TSU-35	AIS B
EGFR_LILRA1	16	0.024188155058580837	TSU-35	AIS B
EGFR_LILRA1	192	0.3483502202237654	TSU-35	AIS B
EGFR_LILRA1	24	0.048279453017102986	TSU-35	AIS B
EGFR_LILRA1	256	0.3573799274728444	TSU-35	AIS B
EGFR_LILRA1	32	0.06452440963012189	TSU-35	AIS B
EGFR_LILRA1	384	0.4149356244386079	TSU-35	AIS B
EGFR_LILRA1	48	0.10694173945255435	TSU-35	AIS B
EGFR_LILRA1	64	0.15056401729429905	TSU-35	AIS B
EGFR_LILRA1	8	0.007306388043390152	TSU-35	AIS B
EGFR_LILRA1	96	0.2114628625014151	TSU-35	AIS B
ELN_LILRA1	12	0.0029602140373681954	TSU-35	AIS B
ELN_LILRA1	128	0.04798971330567328	TSU-35	AIS B
ELN_LILRA1	16	0.0038647565799836635	TSU-35	AIS B
ELN_LILRA1	192	0.05835815681341232	TSU-35	AIS B
ELN_LILRA1	24	0.002296516627357436	TSU-35	AIS B
ELN_LILRA1	256	0.05370763213606349	TSU-35	AIS B
ELN_LILRA1	32	0.011803257976769595	TSU-35	AIS B
ELN_LILRA1	384	0.08724088031154623	TSU-35	AIS B
ELN_LILRA1	48	0.02055440994009057	TSU-35	AIS B
ELN_LILRA1	64	0.027578718553746415	TSU-35	AIS B
ELN_LILRA1	8	0.0033986603603781062	TSU-35	AIS B
ELN_LILRA1	96	0.05458069906109756	TSU-35	AIS B
ERBB2_LILRA1	12	0.012209042560254223	TSU-35	AIS B
ERBB2_LILRA1	128	0.24870411610592985	TSU-35	AIS B
ERBB2_LILRA1	16	0.02422775618126231	TSU-35	AIS B
ERBB2_LILRA1	192	0.34112120139536717	TSU-35	AIS B
ERBB2_LILRA1	24	0.04500020977467578	TSU-35	AIS B
ERBB2_LILRA1	256	0.32092718267572234	TSU-35	AIS B
ERBB2_LILRA1	32	0.06608184658374626	TSU-35	AIS B
ERBB2_LILRA1	384	0.3964862480795379	TSU-35	AIS B
ERBB2_LILRA1	48	0.1070175895739921	TSU-35	AIS B
ERBB2_LILRA1	64	0.14735101710579046	TSU-35	AIS B
ERBB2_LILRA1	8	0.005020987834434934	TSU-35	AIS B
ERBB2_LILRA1	96	0.20912997720584486	TSU-35	AIS B
EREG_LILRA1	12	0.006467776647690884	TSU-35	AIS B
EREG_LILRA1	128	0.0553767630399705	TSU-35	AIS B
EREG_LILRA1	16	0.008606268359479228	TSU-35	AIS B
EREG_LILRA1	192	0.08434863088189845	TSU-35	AIS B
EREG_LILRA1	24	0.012686600657422518	TSU-35	AIS B
EREG_LILRA1	256	0.09738690402787106	TSU-35	AIS B
EREG_LILRA1	32	0.014480101686026406	TSU-35	AIS B
EREG_LILRA1	384	0.13279929165028	TSU-35	AIS B
EREG_LILRA1	48	0.02113601266366836	TSU-35	AIS B
EREG_LILRA1	64	0.038444975530855546	TSU-35	AIS B
EREG_LILRA1	8	0.004672485482519407	TSU-35	AIS B
EREG_LILRA1	96	0.05287645640737343	TSU-35	AIS B
ETV5_LILRA1	12	0.034837229800574805	TSU-35	AIS B
ETV5_LILRA1	128	0.31840056394455524	TSU-35	AIS B
ETV5_LILRA1	16	0.04719189456852722	TSU-35	AIS B
ETV5_LILRA1	192	0.3952624360081768	TSU-35	AIS B
ETV5_LILRA1	24	0.0770783004700088	TSU-35	AIS B
ETV5_LILRA1	256	0.4131519024924172	TSU-35	AIS B
ETV5_LILRA1	32	0.10307757546394473	TSU-35	AIS B
ETV5_LILRA1	384	0.4105735507484825	TSU-35	AIS B
ETV5_LILRA1	48	0.15653864535703338	TSU-35	AIS B
ETV5_LILRA1	64	0.2119093761769345	TSU-35	AIS B
ETV5_LILRA1	8	0.01835690638911479	TSU-35	AIS B
ETV5_LILRA1	96	0.27481279830287086	TSU-35	AIS B
F2RL3_LILRA1	12	0.003842270056979159	TSU-35	AIS B
F2RL3_LILRA1	128	0.11070725545172037	TSU-35	AIS B
F2RL3_LILRA1	16	0.0073835479461401565	TSU-35	AIS B
F2RL3_LILRA1	192	0.15811475177465353	TSU-35	AIS B
F2RL3_LILRA1	24	0.015545355470924976	TSU-35	AIS B
F2RL3_LILRA1	256	0.20920357214136803	TSU-35	AIS B
F2RL3_LILRA1	32	0.01869727329742526	TSU-35	AIS B
F2RL3_LILRA1	384	0.17241826845430155	TSU-35	AIS B
F2RL3_LILRA1	48	0.04038725495586254	TSU-35	AIS B
F2RL3_LILRA1	64	0.05664020900199072	TSU-35	AIS B
F2RL3_LILRA1	8	0.00211999729648156	TSU-35	AIS B
F2RL3_LILRA1	96	0.09402983677878354	TSU-35	AIS B
F3_LILRA1	12	0.005255083209221951	TSU-35	AIS B
F3_LILRA1	128	0.18302547102336966	TSU-35	AIS B
F3_LILRA1	16	0.010867917224471918	TSU-35	AIS B
F3_LILRA1	192	0.25510485504792546	TSU-35	AIS B
F3_LILRA1	24	0.023576150724245265	TSU-35	AIS B
F3_LILRA1	256	0.2861423305795328	TSU-35	AIS B
F3_LILRA1	32	0.03943556148522407	TSU-35	AIS B
F3_LILRA1	384	0.30132163016848934	TSU-35	AIS B
F3_LILRA1	48	0.06517415568943909	TSU-35	AIS B
F3_LILRA1	64	0.10758797829351013	TSU-35	AIS B
F3_LILRA1	8	0.0021503518198216125	TSU-35	AIS B
F3_LILRA1	96	0.144452828150991	TSU-35	AIS B
FABP4_LILRA1	12	-0.0037055601831392773	TSU-35	AIS B
FABP4_LILRA1	128	0.005287570962160321	TSU-35	AIS B
FABP4_LILRA1	16	-0.001340282742415619	TSU-35	AIS B
FABP4_LILRA1	192	-0.027531881031173232	TSU-35	AIS B
FABP4_LILRA1	24	0.00166848995791863	TSU-35	AIS B
FABP4_LILRA1	256	-0.0406582031306918	TSU-35	AIS B
FABP4_LILRA1	32	0.0032563112826614025	TSU-35	AIS B
FABP4_LILRA1	384	-0.10070115080446815	TSU-35	AIS B
FABP4_LILRA1	48	0.007172814335977711	TSU-35	AIS B
FABP4_LILRA1	64	-0.0018342217304656155	TSU-35	AIS B
FABP4_LILRA1	8	-0.0025057838765015802	TSU-35	AIS B
FABP4_LILRA1	96	-0.004360921237076296	TSU-35	AIS B
FAP_LILRA1	12	0.028505411536719365	TSU-35	AIS B
FAP_LILRA1	128	0.21575983518906522	TSU-35	AIS B
FAP_LILRA1	16	0.04241088790121164	TSU-35	AIS B
FAP_LILRA1	192	0.23504135890653183	TSU-35	AIS B
FAP_LILRA1	24	0.06741032228821446	TSU-35	AIS B
FAP_LILRA1	256	0.20798945515997622	TSU-35	AIS B
FAP_LILRA1	32	0.09578520544379157	TSU-35	AIS B
FAP_LILRA1	384	0.1435439172386908	TSU-35	AIS B
FAP_LILRA1	48	0.1292702986585391	TSU-35	AIS B
FAP_LILRA1	64	0.16431652940388047	TSU-35	AIS B
FAP_LILRA1	8	0.015909164184985367	TSU-35	AIS B
FAP_LILRA1	96	0.203483932324346	TSU-35	AIS B
FCGR2B_LILRA1	12	0.05617332168260687	TSU-35	AIS B
FCGR2B_LILRA1	128	0.2899871351878266	TSU-35	AIS B
FCGR2B_LILRA1	16	0.07461507881210361	TSU-35	AIS B
FCGR2B_LILRA1	192	0.3460368603811529	TSU-35	AIS B
FCGR2B_LILRA1	24	0.0990508799678796	TSU-35	AIS B
FCGR2B_LILRA1	256	0.3418570669576279	TSU-35	AIS B
FCGR2B_LILRA1	32	0.11812489592865144	TSU-35	AIS B
FCGR2B_LILRA1	384	0.3289089087613053	TSU-35	AIS B
FCGR2B_LILRA1	48	0.16452812362546881	TSU-35	AIS B
FCGR2B_LILRA1	64	0.20276849397200036	TSU-35	AIS B
FCGR2B_LILRA1	8	0.04419666716313539	TSU-35	AIS B
FCGR2B_LILRA1	96	0.25621129175310325	TSU-35	AIS B
FCMR_LILRA1	12	0.031291234793021976	TSU-35	AIS B
FCMR_LILRA1	128	0.22861110822893377	TSU-35	AIS B
FCMR_LILRA1	16	0.044401292342086465	TSU-35	AIS B
FCMR_LILRA1	192	0.2923527306106187	TSU-35	AIS B
FCMR_LILRA1	24	0.07111348676433522	TSU-35	AIS B
FCMR_LILRA1	256	0.2900263140098675	TSU-35	AIS B
FCMR_LILRA1	32	0.09268098454572271	TSU-35	AIS B
FCMR_LILRA1	384	0.22841278768183707	TSU-35	AIS B
FCMR_LILRA1	48	0.12865120912984276	TSU-35	AIS B
FCMR_LILRA1	64	0.15554414277070058	TSU-35	AIS B
FCMR_LILRA1	8	0.01913627528355956	TSU-35	AIS B
FCMR_LILRA1	96	0.20742532013284318	TSU-35	AIS B
FDCSP_LILRA1	12	0.00553827897479498	TSU-35	AIS B
FDCSP_LILRA1	128	0.06481273901155404	TSU-35	AIS B
FDCSP_LILRA1	16	0.0057178612366360895	TSU-35	AIS B
FDCSP_LILRA1	192	0.07470304045565704	TSU-35	AIS B
FDCSP_LILRA1	24	0.010489066144314364	TSU-35	AIS B
FDCSP_LILRA1	256	0.09099346039756814	TSU-35	AIS B
FDCSP_LILRA1	32	0.009442855528706794	TSU-35	AIS B
FDCSP_LILRA1	384	0.09289185374124904	TSU-35	AIS B
FDCSP_LILRA1	48	0.02460505719136844	TSU-35	AIS B
FDCSP_LILRA1	64	0.03860549989830167	TSU-35	AIS B
FDCSP_LILRA1	8	0.002993936669879933	TSU-35	AIS B
FDCSP_LILRA1	96	0.05333173906482569	TSU-35	AIS B
FGF18_LILRA1	12	-8.803470150276285e-4	TSU-35	AIS B
FGF18_LILRA1	128	0.0580920423953198	TSU-35	AIS B
FGF18_LILRA1	16	-0.003222357608355259	TSU-35	AIS B
FGF18_LILRA1	192	0.11795084039012382	TSU-35	AIS B
FGF18_LILRA1	24	-0.0065363543295631175	TSU-35	AIS B
FGF18_LILRA1	256	0.14381108860590414	TSU-35	AIS B
FGF18_LILRA1	32	-0.0063525278058767735	TSU-35	AIS B
FGF18_LILRA1	384	0.10666817478102482	TSU-35	AIS B
FGF18_LILRA1	48	0.00278328515260891	TSU-35	AIS B
FGF18_LILRA1	64	0.002969479976856929	TSU-35	AIS B
FGF18_LILRA1	8	-0.0013965025056428585	TSU-35	AIS B
FGF18_LILRA1	96	0.02288673992367263	TSU-35	AIS B
FGFR4_LILRA1	12	0.015483551934520595	TSU-35	AIS B
FGFR4_LILRA1	128	0.16337938078065406	TSU-35	AIS B
FGFR4_LILRA1	16	0.019170741157605416	TSU-35	AIS B
FGFR4_LILRA1	192	0.2237650596476093	TSU-35	AIS B
FGFR4_LILRA1	24	0.03711094741246495	TSU-35	AIS B
FGFR4_LILRA1	256	0.26384552883786916	TSU-35	AIS B
FGFR4_LILRA1	32	0.049838812892375774	TSU-35	AIS B
FGFR4_LILRA1	384	0.1999943919203256	TSU-35	AIS B
FGFR4_LILRA1	48	0.07582815314002639	TSU-35	AIS B
FGFR4_LILRA1	64	0.1014180239782481	TSU-35	AIS B
FGFR4_LILRA1	8	0.00815659340070692	TSU-35	AIS B
FGFR4_LILRA1	96	0.13162783846882586	TSU-35	AIS B
FOS_LILRA1	12	0.03437074981278613	TSU-35	AIS B
FOS_LILRA1	128	0.2503209334719472	TSU-35	AIS B
FOS_LILRA1	16	0.04443078469271012	TSU-35	AIS B
FOS_LILRA1	192	0.31734035292478624	TSU-35	AIS B
FOS_LILRA1	24	0.06297753383511351	TSU-35	AIS B
FOS_LILRA1	256	0.3235263505209707	TSU-35	AIS B
FOS_LILRA1	32	0.08008109449147828	TSU-35	AIS B
FOS_LILRA1	384	0.3876830522322584	TSU-35	AIS B
FOS_LILRA1	48	0.11630987807374374	TSU-35	AIS B
FOS_LILRA1	64	0.14846548627492567	TSU-35	AIS B
FOS_LILRA1	8	0.022750644439473874	TSU-35	AIS B
FOS_LILRA1	96	0.20518585687260835	TSU-35	AIS B
FOXA1_LILRA1	12	0.0028376132478042217	TSU-35	AIS B
FOXA1_LILRA1	128	0.21456683188835443	TSU-35	AIS B
FOXA1_LILRA1	16	0.009511454526135877	TSU-35	AIS B
FOXA1_LILRA1	192	0.29304034488953856	TSU-35	AIS B
FOXA1_LILRA1	24	0.026688396044878222	TSU-35	AIS B
FOXA1_LILRA1	256	0.2738744856266629	TSU-35	AIS B
FOXA1_LILRA1	32	0.04838947705106246	TSU-35	AIS B
FOXA1_LILRA1	384	0.3359652617007816	TSU-35	AIS B
FOXA1_LILRA1	48	0.08537075734342739	TSU-35	AIS B
FOXA1_LILRA1	64	0.12479181884246891	TSU-35	AIS B
FOXA1_LILRA1	8	5.821836135539433e-4	TSU-35	AIS B
FOXA1_LILRA1	96	0.1829527848045131	TSU-35	AIS B
FOXA2_LILRA1	12	0.010860864216305997	TSU-35	AIS B
FOXA2_LILRA1	128	0.25913781935652463	TSU-35	AIS B
FOXA2_LILRA1	16	0.01949562634059076	TSU-35	AIS B
FOXA2_LILRA1	192	0.36497769899662513	TSU-35	AIS B
FOXA2_LILRA1	24	0.038078543546370774	TSU-35	AIS B
FOXA2_LILRA1	256	0.3428152381096392	TSU-35	AIS B
FOXA2_LILRA1	32	0.06261199246004527	TSU-35	AIS B
FOXA2_LILRA1	384	0.413703308447847	TSU-35	AIS B
FOXA2_LILRA1	48	0.11031587770104591	TSU-35	AIS B
FOXA2_LILRA1	64	0.15060793792606142	TSU-35	AIS B
FOXA2_LILRA1	8	0.0034287542378247534	TSU-35	AIS B
FOXA2_LILRA1	96	0.22280249466940416	TSU-35	AIS B
FOXI1_LILRA1	12	2.5043835752497297e-4	TSU-35	AIS B
FOXI1_LILRA1	128	0.044211377115448015	TSU-35	AIS B
FOXI1_LILRA1	16	-0.0034255981320225485	TSU-35	AIS B
FOXI1_LILRA1	192	0.09718573531912	TSU-35	AIS B
FOXI1_LILRA1	24	0.0023147059302177126	TSU-35	AIS B
FOXI1_LILRA1	256	0.11795827722724957	TSU-35	AIS B
FOXI1_LILRA1	32	-0.00527589125813959	TSU-35	AIS B
FOXI1_LILRA1	384	0.13710928393789934	TSU-35	AIS B
FOXI1_LILRA1	48	-0.0036253185042667622	TSU-35	AIS B
FOXI1_LILRA1	64	0.007385807633562776	TSU-35	AIS B
FOXI1_LILRA1	8	-0.0012852463725576688	TSU-35	AIS B
FOXI1_LILRA1	96	0.015790578033959873	TSU-35	AIS B
FOXJ1_LILRA1	12	-0.0035641967007613382	TSU-35	AIS B
FOXJ1_LILRA1	128	0.03540296166480897	TSU-35	AIS B
FOXJ1_LILRA1	16	-0.006112351573765574	TSU-35	AIS B
FOXJ1_LILRA1	192	0.11597697986786734	TSU-35	AIS B
FOXJ1_LILRA1	24	-0.009819852863123904	TSU-35	AIS B
FOXJ1_LILRA1	256	0.1314003026943763	TSU-35	AIS B
FOXJ1_LILRA1	32	-0.013454435981797257	TSU-35	AIS B
FOXJ1_LILRA1	384	0.16154327155746223	TSU-35	AIS B
FOXJ1_LILRA1	48	-0.014734340691085037	TSU-35	AIS B
FOXJ1_LILRA1	64	-0.00880480188124158	TSU-35	AIS B
FOXJ1_LILRA1	8	-0.0018449491298591681	TSU-35	AIS B
FOXJ1_LILRA1	96	0.007445389249960339	TSU-35	AIS B
FOXP3_LILRA1	12	0.011354202435242844	TSU-35	AIS B
FOXP3_LILRA1	128	0.1978002057064252	TSU-35	AIS B
FOXP3_LILRA1	16	0.016599762510154388	TSU-35	AIS B
FOXP3_LILRA1	192	0.2519062082935386	TSU-35	AIS B
FOXP3_LILRA1	24	0.02586561713813213	TSU-35	AIS B
FOXP3_LILRA1	256	0.2694934202468113	TSU-35	AIS B
FOXP3_LILRA1	32	0.04029683005147677	TSU-35	AIS B
FOXP3_LILRA1	384	0.21363134105987477	TSU-35	AIS B
FOXP3_LILRA1	48	0.06881494515855523	TSU-35	AIS B
FOXP3_LILRA1	64	0.11157301321178367	TSU-35	AIS B
FOXP3_LILRA1	8	0.005951674634932185	TSU-35	AIS B
FOXP3_LILRA1	96	0.1590249441931511	TSU-35	AIS B
FOXS1_LILRA1	12	0.0025027435367878303	TSU-35	AIS B
FOXS1_LILRA1	128	0.0528341629048268	TSU-35	AIS B
FOXS1_LILRA1	16	0.0018683459548486643	TSU-35	AIS B
FOXS1_LILRA1	192	0.07730223579176747	TSU-35	AIS B
FOXS1_LILRA1	24	0.009382629389286974	TSU-35	AIS B
FOXS1_LILRA1	256	0.07559438240283486	TSU-35	AIS B
FOXS1_LILRA1	32	0.014627405776187504	TSU-35	AIS B
FOXS1_LILRA1	384	0.08462113145397124	TSU-35	AIS B
FOXS1_LILRA1	48	0.02123199174433966	TSU-35	AIS B
FOXS1_LILRA1	64	0.03063250058104246	TSU-35	AIS B
FOXS1_LILRA1	8	0.0025183461645558727	TSU-35	AIS B
FOXS1_LILRA1	96	0.037862996249340676	TSU-35	AIS B
FRY_LILRA1	12	0.009324539069226928	TSU-35	AIS B
FRY_LILRA1	128	0.10908895900251157	TSU-35	AIS B
FRY_LILRA1	16	0.012808083831300698	TSU-35	AIS B
FRY_LILRA1	192	0.11637150077998418	TSU-35	AIS B
FRY_LILRA1	24	0.01754154587931562	TSU-35	AIS B
FRY_LILRA1	256	0.12374319097808513	TSU-35	AIS B
FRY_LILRA1	32	0.027916384178199832	TSU-35	AIS B
FRY_LILRA1	384	0.18341374984394004	TSU-35	AIS B
FRY_LILRA1	48	0.04620704343277596	TSU-35	AIS B
FRY_LILRA1	64	0.0643397088438446	TSU-35	AIS B
FRY_LILRA1	8	0.007063191170441894	TSU-35	AIS B
FRY_LILRA1	96	0.09704462216489684	TSU-35	AIS B
FRZB_LILRA1	12	0.01610991827177246	TSU-35	AIS B
FRZB_LILRA1	128	0.1034256489283933	TSU-35	AIS B
FRZB_LILRA1	16	0.019538710818600636	TSU-35	AIS B
FRZB_LILRA1	192	0.07958936227646382	TSU-35	AIS B
FRZB_LILRA1	24	0.03381852586170979	TSU-35	AIS B
FRZB_LILRA1	256	0.05760144526069557	TSU-35	AIS B
FRZB_LILRA1	32	0.047286254376374126	TSU-35	AIS B
FRZB_LILRA1	384	-0.009391694173746279	TSU-35	AIS B
FRZB_LILRA1	48	0.057237005433783406	TSU-35	AIS B
FRZB_LILRA1	64	0.07259523206027337	TSU-35	AIS B
FRZB_LILRA1	8	0.008340655524072737	TSU-35	AIS B
FRZB_LILRA1	96	0.09024306420575655	TSU-35	AIS B
FSCN1_LILRA1	12	0.022182771608811085	TSU-35	AIS B
FSCN1_LILRA1	128	0.21845585521471572	TSU-35	AIS B
FSCN1_LILRA1	16	0.03371204433148593	TSU-35	AIS B
FSCN1_LILRA1	192	0.28052654952738326	TSU-35	AIS B
FSCN1_LILRA1	24	0.05813128997322641	TSU-35	AIS B
FSCN1_LILRA1	256	0.3003643329149901	TSU-35	AIS B
FSCN1_LILRA1	32	0.07637931129132239	TSU-35	AIS B
FSCN1_LILRA1	384	0.21815548048346997	TSU-35	AIS B
FSCN1_LILRA1	48	0.11516078784063286	TSU-35	AIS B
FSCN1_LILRA1	64	0.14928882519767978	TSU-35	AIS B
FSCN1_LILRA1	8	0.014565968986552397	TSU-35	AIS B
FSCN1_LILRA1	96	0.20111468805904514	TSU-35	AIS B
FURIN_LILRA1	12	0.0395202369994388	TSU-35	AIS B
FURIN_LILRA1	128	0.35217340687278115	TSU-35	AIS B
FURIN_LILRA1	16	0.055794741853065224	TSU-35	AIS B
FURIN_LILRA1	192	0.4438453512547328	TSU-35	AIS B
FURIN_LILRA1	24	0.08917146839953863	TSU-35	AIS B
FURIN_LILRA1	256	0.4531751454779697	TSU-35	AIS B
FURIN_LILRA1	32	0.1195865123021242	TSU-35	AIS B
FURIN_LILRA1	384	0.46183584131101796	TSU-35	AIS B
FURIN_LILRA1	48	0.17447922635491056	TSU-35	AIS B
FURIN_LILRA1	64	0.22635313821836378	TSU-35	AIS B
FURIN_LILRA1	8	0.02385780684229678	TSU-35	AIS B
FURIN_LILRA1	96	0.30508718960265446	TSU-35	AIS B
GATA2_LILRA1	12	0.015316454195119393	TSU-35	AIS B
GATA2_LILRA1	128	0.14197634453378058	TSU-35	AIS B
GATA2_LILRA1	16	0.020058730043995634	TSU-35	AIS B
GATA2_LILRA1	192	0.19762688119536648	TSU-35	AIS B
GATA2_LILRA1	24	0.03277280522882825	TSU-35	AIS B
GATA2_LILRA1	256	0.25355470845299494	TSU-35	AIS B
GATA2_LILRA1	32	0.044583255971594134	TSU-35	AIS B
GATA2_LILRA1	384	0.20349952244880304	TSU-35	AIS B
GATA2_LILRA1	48	0.06744216028001752	TSU-35	AIS B
GATA2_LILRA1	64	0.08537625671708078	TSU-35	AIS B
GATA2_LILRA1	8	0.008754361343095285	TSU-35	AIS B
GATA2_LILRA1	96	0.12363505980159697	TSU-35	AIS B
GATA3_LILRA1	12	0.025023546879207	TSU-35	AIS B
GATA3_LILRA1	128	0.24604494170705832	TSU-35	AIS B
GATA3_LILRA1	16	0.03738125841319292	TSU-35	AIS B
GATA3_LILRA1	192	0.3120911965810363	TSU-35	AIS B
GATA3_LILRA1	24	0.0640576824396111	TSU-35	AIS B
GATA3_LILRA1	256	0.3483202837162969	TSU-35	AIS B
GATA3_LILRA1	32	0.08456902761035177	TSU-35	AIS B
GATA3_LILRA1	384	0.27538352546483863	TSU-35	AIS B
GATA3_LILRA1	48	0.12677302078772834	TSU-35	AIS B
GATA3_LILRA1	64	0.16077607771396019	TSU-35	AIS B
GATA3_LILRA1	8	0.014213529593475865	TSU-35	AIS B
GATA3_LILRA1	96	0.21428103135745052	TSU-35	AIS B
GDF10_LILRA1	12	0.004835984406025041	TSU-35	AIS B
GDF10_LILRA1	128	0.10058767635625934	TSU-35	AIS B
GDF10_LILRA1	16	0.00485816824247765	TSU-35	AIS B
GDF10_LILRA1	192	0.15120081264839175	TSU-35	AIS B
GDF10_LILRA1	24	0.010850445061423672	TSU-35	AIS B
GDF10_LILRA1	256	0.16413873448297983	TSU-35	AIS B
GDF10_LILRA1	32	0.019701532817635273	TSU-35	AIS B
GDF10_LILRA1	384	0.14490115835574052	TSU-35	AIS B
GDF10_LILRA1	48	0.02860445846013959	TSU-35	AIS B
GDF10_LILRA1	64	0.0428970350335847	TSU-35	AIS B
GDF10_LILRA1	8	0.00331626621127191	TSU-35	AIS B
GDF10_LILRA1	96	0.060415194210290665	TSU-35	AIS B
GIMAP7_LILRA1	12	0.034527922886284146	TSU-35	AIS B
GIMAP7_LILRA1	128	0.23349732042632573	TSU-35	AIS B
GIMAP7_LILRA1	16	0.04650093616881026	TSU-35	AIS B
GIMAP7_LILRA1	192	0.3060451922053113	TSU-35	AIS B
GIMAP7_LILRA1	24	0.07146400454609188	TSU-35	AIS B
GIMAP7_LILRA1	256	0.34524980956998	TSU-35	AIS B
GIMAP7_LILRA1	32	0.08772320693089114	TSU-35	AIS B
GIMAP7_LILRA1	384	0.3142609284498494	TSU-35	AIS B
GIMAP7_LILRA1	48	0.118805423672136	TSU-35	AIS B
GIMAP7_LILRA1	64	0.1469891112884163	TSU-35	AIS B
GIMAP7_LILRA1	8	0.022233221109766884	TSU-35	AIS B
GIMAP7_LILRA1	96	0.2007724504402529	TSU-35	AIS B
GJA5_LILRA1	12	0.012348337985676179	TSU-35	AIS B
GJA5_LILRA1	128	0.10157755290288123	TSU-35	AIS B
GJA5_LILRA1	16	0.017080971263014205	TSU-35	AIS B
GJA5_LILRA1	192	0.09140406529636719	TSU-35	AIS B
GJA5_LILRA1	24	0.024651326149831346	TSU-35	AIS B
GJA5_LILRA1	256	0.07400316548251122	TSU-35	AIS B
GJA5_LILRA1	32	0.032977481349740094	TSU-35	AIS B
GJA5_LILRA1	384	0.061450791498952134	TSU-35	AIS B
GJA5_LILRA1	48	0.03972894552653614	TSU-35	AIS B
GJA5_LILRA1	64	0.05791696523424451	TSU-35	AIS B
GJA5_LILRA1	8	0.008859846266474245	TSU-35	AIS B
GJA5_LILRA1	96	0.0758644154687414	TSU-35	AIS B
GPR171_LILRA1	12	0.02741475618691596	TSU-35	AIS B
GPR171_LILRA1	128	0.23666315645202024	TSU-35	AIS B
GPR171_LILRA1	16	0.03774409412883955	TSU-35	AIS B
GPR171_LILRA1	192	0.31432035807260483	TSU-35	AIS B
GPR171_LILRA1	24	0.059627203276053635	TSU-35	AIS B
GPR171_LILRA1	256	0.2952757555002147	TSU-35	AIS B
GPR171_LILRA1	32	0.08469007204169367	TSU-35	AIS B
GPR171_LILRA1	384	0.26957266693630066	TSU-35	AIS B
GPR171_LILRA1	48	0.12105055569450343	TSU-35	AIS B
GPR171_LILRA1	64	0.16449078418168137	TSU-35	AIS B
GPR171_LILRA1	8	0.015287961447945812	TSU-35	AIS B
GPR171_LILRA1	96	0.20956603914597124	TSU-35	AIS B
GPR34_LILRA1	12	0.024755675938361216	TSU-35	AIS B
GPR34_LILRA1	128	0.19143837937076308	TSU-35	AIS B
GPR34_LILRA1	16	0.029036306893755436	TSU-35	AIS B
GPR34_LILRA1	192	0.23593583728666123	TSU-35	AIS B
GPR34_LILRA1	24	0.049069822309861295	TSU-35	AIS B
GPR34_LILRA1	256	0.2240699040270048	TSU-35	AIS B
GPR34_LILRA1	32	0.06814516639911589	TSU-35	AIS B
GPR34_LILRA1	384	0.17393695955192384	TSU-35	AIS B
GPR34_LILRA1	48	0.09729901673799776	TSU-35	AIS B
GPR34_LILRA1	64	0.12134150775547173	TSU-35	AIS B
GPR34_LILRA1	8	0.013959281578519523	TSU-35	AIS B
GPR34_LILRA1	96	0.1690825505684207	TSU-35	AIS B
GREM2_LILRA1	12	-0.008731759083058479	TSU-35	AIS B
GREM2_LILRA1	128	-0.1105322712297995	TSU-35	AIS B
GREM2_LILRA1	16	-0.014279824107075977	TSU-35	AIS B
GREM2_LILRA1	192	-0.16897372940306693	TSU-35	AIS B
GREM2_LILRA1	24	-0.023917539238673804	TSU-35	AIS B
GREM2_LILRA1	256	-0.15242584203678053	TSU-35	AIS B
GREM2_LILRA1	32	-0.03037303859071756	TSU-35	AIS B
GREM2_LILRA1	384	-0.20458399984755737	TSU-35	AIS B
GREM2_LILRA1	48	-0.04993998474530184	TSU-35	AIS B
GREM2_LILRA1	64	-0.0652459737302547	TSU-35	AIS B
GREM2_LILRA1	8	-0.005589327590748286	TSU-35	AIS B
GREM2_LILRA1	96	-0.10478344450937879	TSU-35	AIS B
GSR_LILRA1	12	0.03168654677078024	TSU-35	AIS B
GSR_LILRA1	128	0.2791787581766437	TSU-35	AIS B
GSR_LILRA1	16	0.04765369849899082	TSU-35	AIS B
GSR_LILRA1	192	0.3635849878771121	TSU-35	AIS B
GSR_LILRA1	24	0.07662349768670813	TSU-35	AIS B
GSR_LILRA1	256	0.3552159711711347	TSU-35	AIS B
GSR_LILRA1	32	0.10377845309726841	TSU-35	AIS B
GSR_LILRA1	384	0.3804279129307132	TSU-35	AIS B
GSR_LILRA1	48	0.14851699593230855	TSU-35	AIS B
GSR_LILRA1	64	0.1881724666820738	TSU-35	AIS B
GSR_LILRA1	8	0.01916918410827548	TSU-35	AIS B
GSR_LILRA1	96	0.24704146675101865	TSU-35	AIS B
GZMA_LILRA1	12	0.032881575892397916	TSU-35	AIS B
GZMA_LILRA1	128	0.21114435883996216	TSU-35	AIS B
GZMA_LILRA1	16	0.04364174149571177	TSU-35	AIS B
GZMA_LILRA1	192	0.26170086988205243	TSU-35	AIS B
GZMA_LILRA1	24	0.0673993304165792	TSU-35	AIS B
GZMA_LILRA1	256	0.2713754066535073	TSU-35	AIS B
GZMA_LILRA1	32	0.09342964634558276	TSU-35	AIS B
GZMA_LILRA1	384	0.20349796764449418	TSU-35	AIS B
GZMA_LILRA1	48	0.12259934262185194	TSU-35	AIS B
GZMA_LILRA1	64	0.1526863267651702	TSU-35	AIS B
GZMA_LILRA1	8	0.019495159732603268	TSU-35	AIS B
GZMA_LILRA1	96	0.19691336950725172	TSU-35	AIS B
GZMB_LILRA1	12	0.012742799239231132	TSU-35	AIS B
GZMB_LILRA1	128	0.15361353262831978	TSU-35	AIS B
GZMB_LILRA1	16	0.01414401833541282	TSU-35	AIS B
GZMB_LILRA1	192	0.2511585236981255	TSU-35	AIS B
GZMB_LILRA1	24	0.029007203630472038	TSU-35	AIS B
GZMB_LILRA1	256	0.2571797132590614	TSU-35	AIS B
GZMB_LILRA1	32	0.03972039287265986	TSU-35	AIS B
GZMB_LILRA1	384	0.26824274406528437	TSU-35	AIS B
GZMB_LILRA1	48	0.061310227083261594	TSU-35	AIS B
GZMB_LILRA1	64	0.09118164656957876	TSU-35	AIS B
GZMB_LILRA1	8	0.008823239845911485	TSU-35	AIS B
GZMB_LILRA1	96	0.1266283682653775	TSU-35	AIS B
HEPACAM2_LILRA1	12	-9.060291884125085e-4	TSU-35	AIS B
HEPACAM2_LILRA1	128	0.028125048277707076	TSU-35	AIS B
HEPACAM2_LILRA1	16	-1.6934442997164486e-4	TSU-35	AIS B
HEPACAM2_LILRA1	192	0.06105142608702993	TSU-35	AIS B
HEPACAM2_LILRA1	24	-0.0014943280737531254	TSU-35	AIS B
HEPACAM2_LILRA1	256	0.1319154735260705	TSU-35	AIS B
HEPACAM2_LILRA1	32	-0.005130807651012774	TSU-35	AIS B
HEPACAM2_LILRA1	384	0.25054019732274624	TSU-35	AIS B
HEPACAM2_LILRA1	48	-0.006603132680981723	TSU-35	AIS B
HEPACAM2_LILRA1	64	0.0050269783923378025	TSU-35	AIS B
HEPACAM2_LILRA1	8	7.635856280693383e-5	TSU-35	AIS B
HEPACAM2_LILRA1	96	0.02654685899819797	TSU-35	AIS B
HLA-A_LILRA1	12	0.042440186237361836	TSU-35	AIS B
HLA-A_LILRA1	128	0.2898753296359693	TSU-35	AIS B
HLA-A_LILRA1	16	0.05686673257820048	TSU-35	AIS B
HLA-A_LILRA1	192	0.3818613099273773	TSU-35	AIS B
HLA-A_LILRA1	24	0.08693008205807204	TSU-35	AIS B
HLA-A_LILRA1	256	0.3898144505214235	TSU-35	AIS B
HLA-A_LILRA1	32	0.11053173004634013	TSU-35	AIS B
HLA-A_LILRA1	384	0.40654290461621734	TSU-35	AIS B
HLA-A_LILRA1	48	0.1566767441727958	TSU-35	AIS B
HLA-A_LILRA1	64	0.19658505211519958	TSU-35	AIS B
HLA-A_LILRA1	8	0.02660200723891356	TSU-35	AIS B
HLA-A_LILRA1	96	0.26342033267253206	TSU-35	AIS B
HLA-DPB1_LILRA1	12	0.0706351070560153	TSU-35	AIS B
HLA-DPB1_LILRA1	128	0.329732318920806	TSU-35	AIS B
HLA-DPB1_LILRA1	16	0.08783360849972983	TSU-35	AIS B
HLA-DPB1_LILRA1	192	0.4027457101996508	TSU-35	AIS B
HLA-DPB1_LILRA1	24	0.12046395051372863	TSU-35	AIS B
HLA-DPB1_LILRA1	256	0.3949135858669179	TSU-35	AIS B
HLA-DPB1_LILRA1	32	0.1450925275454743	TSU-35	AIS B
HLA-DPB1_LILRA1	384	0.37422019404936274	TSU-35	AIS B
HLA-DPB1_LILRA1	48	0.19684387425606986	TSU-35	AIS B
HLA-DPB1_LILRA1	64	0.23846034781408465	TSU-35	AIS B
HLA-DPB1_LILRA1	8	0.053449079267528725	TSU-35	AIS B
HLA-DPB1_LILRA1	96	0.30261212678456406	TSU-35	AIS B
HLA-DQB2_LILRA1	12	0.05263615897193291	TSU-35	AIS B
HLA-DQB2_LILRA1	128	0.32875824164824036	TSU-35	AIS B
HLA-DQB2_LILRA1	16	0.07100612246675232	TSU-35	AIS B
HLA-DQB2_LILRA1	192	0.39839720504669707	TSU-35	AIS B
HLA-DQB2_LILRA1	24	0.10351117650749636	TSU-35	AIS B
HLA-DQB2_LILRA1	256	0.36735703225623767	TSU-35	AIS B
HLA-DQB2_LILRA1	32	0.13284854902323454	TSU-35	AIS B
HLA-DQB2_LILRA1	384	0.3559987418216852	TSU-35	AIS B
HLA-DQB2_LILRA1	48	0.18924454063479226	TSU-35	AIS B
HLA-DQB2_LILRA1	64	0.22931013785955842	TSU-35	AIS B
HLA-DQB2_LILRA1	8	0.03483046400046231	TSU-35	AIS B
HLA-DQB2_LILRA1	96	0.29470546713067614	TSU-35	AIS B
HMGA1_LILRA1	12	0.03228318980652745	TSU-35	AIS B
HMGA1_LILRA1	128	0.2592272379382951	TSU-35	AIS B
HMGA1_LILRA1	16	0.04805559314355735	TSU-35	AIS B
HMGA1_LILRA1	192	0.34114601054923677	TSU-35	AIS B
HMGA1_LILRA1	24	0.07546139525457372	TSU-35	AIS B
HMGA1_LILRA1	256	0.3426363169415224	TSU-35	AIS B
HMGA1_LILRA1	32	0.10003727481094826	TSU-35	AIS B
HMGA1_LILRA1	384	0.3417550074414756	TSU-35	AIS B
HMGA1_LILRA1	48	0.1414590041920688	TSU-35	AIS B
HMGA1_LILRA1	64	0.1822538997273525	TSU-35	AIS B
HMGA1_LILRA1	8	0.021522634678682324	TSU-35	AIS B
HMGA1_LILRA1	96	0.23871678512688094	TSU-35	AIS B
HNF4A_LILRA1	12	0.0016050398496220016	TSU-35	AIS B
HNF4A_LILRA1	128	0.06735950934135662	TSU-35	AIS B
HNF4A_LILRA1	16	0.001573454431893061	TSU-35	AIS B
HNF4A_LILRA1	192	0.11898438581676815	TSU-35	AIS B
HNF4A_LILRA1	24	0.003013450440464761	TSU-35	AIS B
HNF4A_LILRA1	256	0.16121341338404985	TSU-35	AIS B
HNF4A_LILRA1	32	0.008009393167270467	TSU-35	AIS B
HNF4A_LILRA1	384	0.17253698269398565	TSU-35	AIS B
HNF4A_LILRA1	48	0.008596279232572472	TSU-35	AIS B
HNF4A_LILRA1	64	0.01723732801399671	TSU-35	AIS B
HNF4A_LILRA1	8	1.6518660142509712e-4	TSU-35	AIS B
HNF4A_LILRA1	96	0.04943971451203587	TSU-35	AIS B
HOPX_LILRA1	12	0.030243312733396022	TSU-35	AIS B
HOPX_LILRA1	128	0.30437708427277277	TSU-35	AIS B
HOPX_LILRA1	16	0.04555596907288975	TSU-35	AIS B
HOPX_LILRA1	192	0.394573051612645	TSU-35	AIS B
HOPX_LILRA1	24	0.07390378466068577	TSU-35	AIS B
HOPX_LILRA1	256	0.3955002992008808	TSU-35	AIS B
HOPX_LILRA1	32	0.10088129772669568	TSU-35	AIS B
HOPX_LILRA1	384	0.44237825996113045	TSU-35	AIS B
HOPX_LILRA1	48	0.15498571802933114	TSU-35	AIS B
HOPX_LILRA1	64	0.20159951565853462	TSU-35	AIS B
HOPX_LILRA1	8	0.017353937426731886	TSU-35	AIS B
HOPX_LILRA1	96	0.2696431598163327	TSU-35	AIS B
HSD17B11_LILRA1	12	0.023796173146869836	TSU-35	AIS B
HSD17B11_LILRA1	128	0.2702776065511231	TSU-35	AIS B
HSD17B11_LILRA1	16	0.03397578020943631	TSU-35	AIS B
HSD17B11_LILRA1	192	0.3722086725720924	TSU-35	AIS B
HSD17B11_LILRA1	24	0.05978456952153952	TSU-35	AIS B
HSD17B11_LILRA1	256	0.36407759297956177	TSU-35	AIS B
HSD17B11_LILRA1	32	0.08488277924023588	TSU-35	AIS B
HSD17B11_LILRA1	384	0.4022730694247405	TSU-35	AIS B
HSD17B11_LILRA1	48	0.12795357764677154	TSU-35	AIS B
HSD17B11_LILRA1	64	0.16910129996432402	TSU-35	AIS B
HSD17B11_LILRA1	8	0.012203694686152913	TSU-35	AIS B
HSD17B11_LILRA1	96	0.2290079138609898	TSU-35	AIS B
HYOU1_LILRA1	12	0.04222386579406361	TSU-35	AIS B
HYOU1_LILRA1	128	0.3185811505402901	TSU-35	AIS B
HYOU1_LILRA1	16	0.05826417153102757	TSU-35	AIS B
HYOU1_LILRA1	192	0.41151531222160165	TSU-35	AIS B
HYOU1_LILRA1	24	0.09072616243052711	TSU-35	AIS B
HYOU1_LILRA1	256	0.40363426752637904	TSU-35	AIS B
HYOU1_LILRA1	32	0.11788903863143398	TSU-35	AIS B
HYOU1_LILRA1	384	0.41420393518641085	TSU-35	AIS B
HYOU1_LILRA1	48	0.16605451512406247	TSU-35	AIS B
HYOU1_LILRA1	64	0.2121089618241656	TSU-35	AIS B
HYOU1_LILRA1	8	0.024568713659154383	TSU-35	AIS B
HYOU1_LILRA1	96	0.2796880332916475	TSU-35	AIS B
ICAM1_LILRA1	12	0.03698483143307605	TSU-35	AIS B
ICAM1_LILRA1	128	0.31652102931012716	TSU-35	AIS B
ICAM1_LILRA1	16	0.05233638948850818	TSU-35	AIS B
ICAM1_LILRA1	192	0.41818064175988584	TSU-35	AIS B
ICAM1_LILRA1	24	0.08472112407947752	TSU-35	AIS B
ICAM1_LILRA1	256	0.41908503623658055	TSU-35	AIS B
ICAM1_LILRA1	32	0.11031467490359344	TSU-35	AIS B
ICAM1_LILRA1	384	0.44443325148098223	TSU-35	AIS B
ICAM1_LILRA1	48	0.1637717427791054	TSU-35	AIS B
ICAM1_LILRA1	64	0.2099118017984669	TSU-35	AIS B
ICAM1_LILRA1	8	0.021971403869643226	TSU-35	AIS B
ICAM1_LILRA1	96	0.28450958115537583	TSU-35	AIS B
ICOS_LILRA1	12	0.0176155665862567	TSU-35	AIS B
ICOS_LILRA1	128	0.218702626010796	TSU-35	AIS B
ICOS_LILRA1	16	0.0234619495060193	TSU-35	AIS B
ICOS_LILRA1	192	0.294960968050018	TSU-35	AIS B
ICOS_LILRA1	24	0.04717470444475904	TSU-35	AIS B
ICOS_LILRA1	256	0.2858978438003584	TSU-35	AIS B
ICOS_LILRA1	32	0.06785842619917289	TSU-35	AIS B
ICOS_LILRA1	384	0.22157765442683575	TSU-35	AIS B
ICOS_LILRA1	48	0.10767058338931237	TSU-35	AIS B
ICOS_LILRA1	64	0.13986332617143296	TSU-35	AIS B
ICOS_LILRA1	8	0.009394368371703151	TSU-35	AIS B
ICOS_LILRA1	96	0.19442459126482653	TSU-35	AIS B
IDO1_LILRA1	12	0.015114749027265275	TSU-35	AIS B
IDO1_LILRA1	128	0.22200224191161194	TSU-35	AIS B
IDO1_LILRA1	16	0.02338595259164347	TSU-35	AIS B
IDO1_LILRA1	192	0.31236002046167793	TSU-35	AIS B
IDO1_LILRA1	24	0.046980476926263816	TSU-35	AIS B
IDO1_LILRA1	256	0.29490952663510084	TSU-35	AIS B
IDO1_LILRA1	32	0.06654618838806112	TSU-35	AIS B
IDO1_LILRA1	384	0.38300077385812065	TSU-35	AIS B
IDO1_LILRA1	48	0.11047697472921991	TSU-35	AIS B
IDO1_LILRA1	64	0.15002128535911854	TSU-35	AIS B
IDO1_LILRA1	8	0.008563817163260833	TSU-35	AIS B
IDO1_LILRA1	96	0.1995468829496678	TSU-35	AIS B
IGFBP3_LILRA1	12	0.01281601254603814	TSU-35	AIS B
IGFBP3_LILRA1	128	0.06945745846805478	TSU-35	AIS B
IGFBP3_LILRA1	16	0.018248087969230487	TSU-35	AIS B
IGFBP3_LILRA1	192	0.07504260380247951	TSU-35	AIS B
IGFBP3_LILRA1	24	0.028215814694160193	TSU-35	AIS B
IGFBP3_LILRA1	256	0.02798685603402653	TSU-35	AIS B
IGFBP3_LILRA1	32	0.03604453164962501	TSU-35	AIS B
IGFBP3_LILRA1	384	0.025840083283236514	TSU-35	AIS B
IGFBP3_LILRA1	48	0.04031521465115792	TSU-35	AIS B
IGFBP3_LILRA1	64	0.04790373972572376	TSU-35	AIS B
IGFBP3_LILRA1	8	0.007250300424869553	TSU-35	AIS B
IGFBP3_LILRA1	96	0.05917161055331079	TSU-35	AIS B
IL1B_LILRA1	12	0.027415190167368715	TSU-35	AIS B
IL1B_LILRA1	128	0.19291573682078034	TSU-35	AIS B
IL1B_LILRA1	16	0.03428009214720386	TSU-35	AIS B
IL1B_LILRA1	192	0.2591983441329653	TSU-35	AIS B
IL1B_LILRA1	24	0.05098867511824878	TSU-35	AIS B
IL1B_LILRA1	256	0.24352975305725733	TSU-35	AIS B
IL1B_LILRA1	32	0.0619484295845911	TSU-35	AIS B
IL1B_LILRA1	384	0.26483421883727976	TSU-35	AIS B
IL1B_LILRA1	48	0.09393630555672555	TSU-35	AIS B
IL1B_LILRA1	64	0.12932948519470477	TSU-35	AIS B
IL1B_LILRA1	8	0.022590437220407433	TSU-35	AIS B
IL1B_LILRA1	96	0.18252851873505724	TSU-35	AIS B
IL2RA_LILRA1	12	0.01791856452478347	TSU-35	AIS B
IL2RA_LILRA1	128	0.17652430544637696	TSU-35	AIS B
IL2RA_LILRA1	16	0.024880663164226758	TSU-35	AIS B
IL2RA_LILRA1	192	0.22812759841289387	TSU-35	AIS B
IL2RA_LILRA1	24	0.04356918561028189	TSU-35	AIS B
IL2RA_LILRA1	256	0.20565752633174977	TSU-35	AIS B
IL2RA_LILRA1	32	0.06328766419472076	TSU-35	AIS B
IL2RA_LILRA1	384	0.1518458066232457	TSU-35	AIS B
IL2RA_LILRA1	48	0.08737587974193445	TSU-35	AIS B
IL2RA_LILRA1	64	0.1119116015422455	TSU-35	AIS B
IL2RA_LILRA1	8	0.010727057688340735	TSU-35	AIS B
IL2RA_LILRA1	96	0.15401837542799418	TSU-35	AIS B
IL2RG_LILRA1	12	0.046643462206112644	TSU-35	AIS B
IL2RG_LILRA1	128	0.26942012822929806	TSU-35	AIS B
IL2RG_LILRA1	16	0.05855339563141244	TSU-35	AIS B
IL2RG_LILRA1	192	0.33283834900364917	TSU-35	AIS B
IL2RG_LILRA1	24	0.08766666560252151	TSU-35	AIS B
IL2RG_LILRA1	256	0.3491749122298043	TSU-35	AIS B
IL2RG_LILRA1	32	0.11712125415132729	TSU-35	AIS B
IL2RG_LILRA1	384	0.29245232853787884	TSU-35	AIS B
IL2RG_LILRA1	48	0.15651671971742367	TSU-35	AIS B
IL2RG_LILRA1	64	0.195852982210088	TSU-35	AIS B
IL2RG_LILRA1	8	0.02762937305043303	TSU-35	AIS B
IL2RG_LILRA1	96	0.2437541192392551	TSU-35	AIS B
IL6_LILRA1	12	0.0025377634848300266	TSU-35	AIS B
IL6_LILRA1	128	0.06488810592879776	TSU-35	AIS B
IL6_LILRA1	16	0.004694403721727568	TSU-35	AIS B
IL6_LILRA1	192	0.0806126959567939	TSU-35	AIS B
IL6_LILRA1	24	0.008911833210716051	TSU-35	AIS B
IL6_LILRA1	256	0.05059971185261192	TSU-35	AIS B
IL6_LILRA1	32	0.0123611370187519	TSU-35	AIS B
IL6_LILRA1	384	0.053197693781341614	TSU-35	AIS B
IL6_LILRA1	48	0.02385978196003396	TSU-35	AIS B
IL6_LILRA1	64	0.0373403559929895	TSU-35	AIS B
IL6_LILRA1	8	3.027131215424086e-4	TSU-35	AIS B
IL6_LILRA1	96	0.04653946128635226	TSU-35	AIS B
ISG20_LILRA1	12	0.015837487708122034	TSU-35	AIS B
ISG20_LILRA1	128	0.2880413478155639	TSU-35	AIS B
ISG20_LILRA1	16	0.023436754615538936	TSU-35	AIS B
ISG20_LILRA1	192	0.38100458548478716	TSU-35	AIS B
ISG20_LILRA1	24	0.05332679920261885	TSU-35	AIS B
ISG20_LILRA1	256	0.39215873568723886	TSU-35	AIS B
ISG20_LILRA1	32	0.07793517575844534	TSU-35	AIS B
ISG20_LILRA1	384	0.420989552744642	TSU-35	AIS B
ISG20_LILRA1	48	0.13194867805405783	TSU-35	AIS B
ISG20_LILRA1	64	0.18481034711428018	TSU-35	AIS B
ISG20_LILRA1	8	0.008292248339309026	TSU-35	AIS B
ISG20_LILRA1	96	0.260218666469194	TSU-35	AIS B
ITGAE_LILRA1	12	0.019431482270464272	TSU-35	AIS B
ITGAE_LILRA1	128	0.24404969085764994	TSU-35	AIS B
ITGAE_LILRA1	16	0.025568470746794286	TSU-35	AIS B
ITGAE_LILRA1	192	0.31509506747642446	TSU-35	AIS B
ITGAE_LILRA1	24	0.04360304773021834	TSU-35	AIS B
ITGAE_LILRA1	256	0.2759450384744739	TSU-35	AIS B
ITGAE_LILRA1	32	0.07031268507874223	TSU-35	AIS B
ITGAE_LILRA1	384	0.22340505594342291	TSU-35	AIS B
ITGAE_LILRA1	48	0.11074557089787004	TSU-35	AIS B
ITGAE_LILRA1	64	0.14328502826981235	TSU-35	AIS B
ITGAE_LILRA1	8	0.011429618736347118	TSU-35	AIS B
ITGAE_LILRA1	96	0.20450930479577328	TSU-35	AIS B
ITGAM_LILRA1	12	0.04941935734585586	TSU-35	AIS B
ITGAM_LILRA1	128	0.2962325971016668	TSU-35	AIS B
ITGAM_LILRA1	16	0.064988922208991	TSU-35	AIS B
ITGAM_LILRA1	192	0.37367477406294036	TSU-35	AIS B
ITGAM_LILRA1	24	0.09241568704194221	TSU-35	AIS B
ITGAM_LILRA1	256	0.3923594361311366	TSU-35	AIS B
ITGAM_LILRA1	32	0.11960330025621947	TSU-35	AIS B
ITGAM_LILRA1	384	0.36013389957317626	TSU-35	AIS B
ITGAM_LILRA1	48	0.1681660249387242	TSU-35	AIS B
ITGAM_LILRA1	64	0.20458580511072014	TSU-35	AIS B
ITGAM_LILRA1	8	0.03400585835571669	TSU-35	AIS B
ITGAM_LILRA1	96	0.27167230051594465	TSU-35	AIS B
ITGAX_LILRA1	12	0.07275628946460826	TSU-35	AIS B
ITGAX_LILRA1	128	0.3157844095118739	TSU-35	AIS B
ITGAX_LILRA1	16	0.08795536228789323	TSU-35	AIS B
ITGAX_LILRA1	192	0.36303885600751507	TSU-35	AIS B
ITGAX_LILRA1	24	0.115133278543729	TSU-35	AIS B
ITGAX_LILRA1	256	0.38442361365455674	TSU-35	AIS B
ITGAX_LILRA1	32	0.141575204215905	TSU-35	AIS B
ITGAX_LILRA1	384	0.3679949957455979	TSU-35	AIS B
ITGAX_LILRA1	48	0.18793723542967317	TSU-35	AIS B
ITGAX_LILRA1	64	0.2304888061513921	TSU-35	AIS B
ITGAX_LILRA1	8	0.05523678543126522	TSU-35	AIS B
ITGAX_LILRA1	96	0.29250906784563285	TSU-35	AIS B
ITGBL1_LILRA1	12	0.020507716121578604	TSU-35	AIS B
ITGBL1_LILRA1	128	0.18583878583741537	TSU-35	AIS B
ITGBL1_LILRA1	16	0.028172428538141194	TSU-35	AIS B
ITGBL1_LILRA1	192	0.21360872951728818	TSU-35	AIS B
ITGBL1_LILRA1	24	0.04543032442913632	TSU-35	AIS B
ITGBL1_LILRA1	256	0.2113249516309726	TSU-35	AIS B
ITGBL1_LILRA1	32	0.06469119180734606	TSU-35	AIS B
ITGBL1_LILRA1	384	0.1005733707715409	TSU-35	AIS B
ITGBL1_LILRA1	48	0.0831448751471912	TSU-35	AIS B
ITGBL1_LILRA1	64	0.1162451705990373	TSU-35	AIS B
ITGBL1_LILRA1	8	0.012030421415553294	TSU-35	AIS B
ITGBL1_LILRA1	96	0.1562704707527232	TSU-35	AIS B
JUND_LILRA1	12	0.033292382884978135	TSU-35	AIS B
JUND_LILRA1	128	0.256623512842904	TSU-35	AIS B
JUND_LILRA1	16	0.04311846251952087	TSU-35	AIS B
JUND_LILRA1	192	0.34209962803261784	TSU-35	AIS B
JUND_LILRA1	24	0.0707705174142987	TSU-35	AIS B
JUND_LILRA1	256	0.37127800986321574	TSU-35	AIS B
JUND_LILRA1	32	0.08929713335149893	TSU-35	AIS B
JUND_LILRA1	384	0.3929308338024835	TSU-35	AIS B
JUND_LILRA1	48	0.12710493551379132	TSU-35	AIS B
JUND_LILRA1	64	0.15997739163314184	TSU-35	AIS B
JUND_LILRA1	8	0.021571107271465242	TSU-35	AIS B
JUND_LILRA1	96	0.21669115240237788	TSU-35	AIS B
KCNK3_LILRA1	12	0.00814057569710629	TSU-35	AIS B
KCNK3_LILRA1	128	0.10669005384080993	TSU-35	AIS B
KCNK3_LILRA1	16	0.012021996501874566	TSU-35	AIS B
KCNK3_LILRA1	192	0.12878820707887018	TSU-35	AIS B
KCNK3_LILRA1	24	0.019073094351357546	TSU-35	AIS B
KCNK3_LILRA1	256	0.12743090626238263	TSU-35	AIS B
KCNK3_LILRA1	32	0.02736407711638591	TSU-35	AIS B
KCNK3_LILRA1	384	0.1270454267154766	TSU-35	AIS B
KCNK3_LILRA1	48	0.04700391620969299	TSU-35	AIS B
KCNK3_LILRA1	64	0.06701059124720427	TSU-35	AIS B
KCNK3_LILRA1	8	0.004619397753136259	TSU-35	AIS B
KCNK3_LILRA1	96	0.07902593360423599	TSU-35	AIS B
KDR_LILRA1	12	0.015441763472787452	TSU-35	AIS B
KDR_LILRA1	128	0.20682836433959473	TSU-35	AIS B
KDR_LILRA1	16	0.021816660334218498	TSU-35	AIS B
KDR_LILRA1	192	0.27676661327598967	TSU-35	AIS B
KDR_LILRA1	24	0.0397365102259511	TSU-35	AIS B
KDR_LILRA1	256	0.3197411369975541	TSU-35	AIS B
KDR_LILRA1	32	0.05240954473824226	TSU-35	AIS B
KDR_LILRA1	384	0.29458224261421195	TSU-35	AIS B
KDR_LILRA1	48	0.09074653176824268	TSU-35	AIS B
KDR_LILRA1	64	0.11909170864563945	TSU-35	AIS B
KDR_LILRA1	8	0.007636475907352682	TSU-35	AIS B
KDR_LILRA1	96	0.18062489788464245	TSU-35	AIS B
KIT_LILRA1	12	0.008428915008489033	TSU-35	AIS B
KIT_LILRA1	128	0.1475854494709275	TSU-35	AIS B
KIT_LILRA1	16	0.014945612412220269	TSU-35	AIS B
KIT_LILRA1	192	0.2212021108366782	TSU-35	AIS B
KIT_LILRA1	24	0.029556618847820848	TSU-35	AIS B
KIT_LILRA1	256	0.25655624232405944	TSU-35	AIS B
KIT_LILRA1	32	0.04093169421308354	TSU-35	AIS B
KIT_LILRA1	384	0.23295306549235056	TSU-35	AIS B
KIT_LILRA1	48	0.06065877420363708	TSU-35	AIS B
KIT_LILRA1	64	0.08634500553027913	TSU-35	AIS B
KIT_LILRA1	8	0.0054327812948841364	TSU-35	AIS B
KIT_LILRA1	96	0.12685576398190004	TSU-35	AIS B
KLF5_LILRA1	12	0.005667418055236278	TSU-35	AIS B
KLF5_LILRA1	128	0.22753208090931082	TSU-35	AIS B
KLF5_LILRA1	16	0.011918042460392372	TSU-35	AIS B
KLF5_LILRA1	192	0.31863653066124226	TSU-35	AIS B
KLF5_LILRA1	24	0.028137050603067478	TSU-35	AIS B
KLF5_LILRA1	256	0.3077243159842092	TSU-35	AIS B
KLF5_LILRA1	32	0.04650920601379185	TSU-35	AIS B
KLF5_LILRA1	384	0.341813307534872	TSU-35	AIS B
KLF5_LILRA1	48	0.08623452970056902	TSU-35	AIS B
KLF5_LILRA1	64	0.12738211492488977	TSU-35	AIS B
KLF5_LILRA1	8	0.001261363245370648	TSU-35	AIS B
KLF5_LILRA1	96	0.18156171920981318	TSU-35	AIS B
KLK11_LILRA1	12	8.41977790696973e-4	TSU-35	AIS B
KLK11_LILRA1	128	0.16541944408612816	TSU-35	AIS B
KLK11_LILRA1	16	0.0035359122139186016	TSU-35	AIS B
KLK11_LILRA1	192	0.2573450200978732	TSU-35	AIS B
KLK11_LILRA1	24	0.009556555100653537	TSU-35	AIS B
KLK11_LILRA1	256	0.2598395867285537	TSU-35	AIS B
KLK11_LILRA1	32	0.024732327239267594	TSU-35	AIS B
KLK11_LILRA1	384	0.3313023268139504	TSU-35	AIS B
KLK11_LILRA1	48	0.0492483125725036	TSU-35	AIS B
KLK11_LILRA1	64	0.0816333353789255	TSU-35	AIS B
KLK11_LILRA1	8	-0.001170501558297788	TSU-35	AIS B
KLK11_LILRA1	96	0.12858934392462112	TSU-35	AIS B
KRT14_LILRA1	12	7.415793147361498e-4	TSU-35	AIS B
KRT14_LILRA1	128	0.14426964100993273	TSU-35	AIS B
KRT14_LILRA1	16	-0.002027842108687598	TSU-35	AIS B
KRT14_LILRA1	192	0.21750791748127596	TSU-35	AIS B
KRT14_LILRA1	24	0.0015944709011823776	TSU-35	AIS B
KRT14_LILRA1	256	0.1978840615767897	TSU-35	AIS B
KRT14_LILRA1	32	0.013333336703468639	TSU-35	AIS B
KRT14_LILRA1	384	0.23360169251586238	TSU-35	AIS B
KRT14_LILRA1	48	0.03518894295721625	TSU-35	AIS B
KRT14_LILRA1	64	0.06300480188135378	TSU-35	AIS B
KRT14_LILRA1	8	4.3449294227258973e-4	TSU-35	AIS B
KRT14_LILRA1	96	0.10966030791752009	TSU-35	AIS B
KRT5_LILRA1	12	-0.0032189299149622402	TSU-35	AIS B
KRT5_LILRA1	128	-0.035218407454682375	TSU-35	AIS B
KRT5_LILRA1	16	-0.007296636067636275	TSU-35	AIS B
KRT5_LILRA1	192	-0.015769535477610733	TSU-35	AIS B
KRT5_LILRA1	24	-0.01272145659719231	TSU-35	AIS B
KRT5_LILRA1	256	0.0027186998099589543	TSU-35	AIS B
KRT5_LILRA1	32	-0.018790272466315757	TSU-35	AIS B
KRT5_LILRA1	384	0.03813311768094622	TSU-35	AIS B
KRT5_LILRA1	48	-0.03099655585845906	TSU-35	AIS B
KRT5_LILRA1	64	-0.03713693264896198	TSU-35	AIS B
KRT5_LILRA1	8	-0.0012978061454264128	TSU-35	AIS B
KRT5_LILRA1	96	-0.04734392491073424	TSU-35	AIS B
KRT8_LILRA1	12	0.020080836628071533	TSU-35	AIS B
KRT8_LILRA1	128	0.279719438508062	TSU-35	AIS B
KRT8_LILRA1	16	0.029346885692482248	TSU-35	AIS B
KRT8_LILRA1	192	0.3728542877109644	TSU-35	AIS B
KRT8_LILRA1	24	0.055947500190346264	TSU-35	AIS B
KRT8_LILRA1	256	0.3549321398461396	TSU-35	AIS B
KRT8_LILRA1	32	0.08466139263616866	TSU-35	AIS B
KRT8_LILRA1	384	0.4262982557288319	TSU-35	AIS B
KRT8_LILRA1	48	0.13546617246931714	TSU-35	AIS B
KRT8_LILRA1	64	0.18043394484270672	TSU-35	AIS B
KRT8_LILRA1	8	0.008640383559224628	TSU-35	AIS B
KRT8_LILRA1	96	0.24703480084964066	TSU-35	AIS B
KRT81_LILRA1	12	0.01831144720228951	TSU-35	AIS B
KRT81_LILRA1	128	0.1947216039690488	TSU-35	AIS B
KRT81_LILRA1	16	0.025871085579512784	TSU-35	AIS B
KRT81_LILRA1	192	0.2314786809336929	TSU-35	AIS B
KRT81_LILRA1	24	0.04653165331468393	TSU-35	AIS B
KRT81_LILRA1	256	0.2893433219213343	TSU-35	AIS B
KRT81_LILRA1	32	0.06103800269484589	TSU-35	AIS B
KRT81_LILRA1	384	0.24776230851586037	TSU-35	AIS B
KRT81_LILRA1	48	0.09699219451704286	TSU-35	AIS B
KRT81_LILRA1	64	0.1159060464458522	TSU-35	AIS B
KRT81_LILRA1	8	0.009877425608295558	TSU-35	AIS B
KRT81_LILRA1	96	0.17802062977712754	TSU-35	AIS B
KRT86_LILRA1	12	0.018728717999884317	TSU-35	AIS B
KRT86_LILRA1	128	0.19471288575678372	TSU-35	AIS B
KRT86_LILRA1	16	0.024608467176518833	TSU-35	AIS B
KRT86_LILRA1	192	0.24692230170356588	TSU-35	AIS B
KRT86_LILRA1	24	0.039487587363402174	TSU-35	AIS B
KRT86_LILRA1	256	0.2599350274458381	TSU-35	AIS B
KRT86_LILRA1	32	0.06115332513061838	TSU-35	AIS B
KRT86_LILRA1	384	0.254386685444137	TSU-35	AIS B
KRT86_LILRA1	48	0.09336809583774273	TSU-35	AIS B
KRT86_LILRA1	64	0.11508551306746757	TSU-35	AIS B
KRT86_LILRA1	8	0.011414366594054643	TSU-35	AIS B
KRT86_LILRA1	96	0.16568165334966933	TSU-35	AIS B
LAG3_LILRA1	12	0.011901752090281834	TSU-35	AIS B
LAG3_LILRA1	128	0.11876193777711548	TSU-35	AIS B
LAG3_LILRA1	16	0.015144548872785896	TSU-35	AIS B
LAG3_LILRA1	192	0.2141935385159928	TSU-35	AIS B
LAG3_LILRA1	24	0.02638970376045008	TSU-35	AIS B
LAG3_LILRA1	256	0.23927620728935375	TSU-35	AIS B
LAG3_LILRA1	32	0.03549904733011126	TSU-35	AIS B
LAG3_LILRA1	384	0.186806314986232	TSU-35	AIS B
LAG3_LILRA1	48	0.050955586792121046	TSU-35	AIS B
LAG3_LILRA1	64	0.06716276806269311	TSU-35	AIS B
LAG3_LILRA1	8	0.0063072753888940136	TSU-35	AIS B
LAG3_LILRA1	96	0.10408117456239988	TSU-35	AIS B
LAMC3_LILRA1	12	0.013821493319306155	TSU-35	AIS B
LAMC3_LILRA1	128	0.20617551329371842	TSU-35	AIS B
LAMC3_LILRA1	16	0.020096459421826782	TSU-35	AIS B
LAMC3_LILRA1	192	0.26072112324007013	TSU-35	AIS B
LAMC3_LILRA1	24	0.03910331506104597	TSU-35	AIS B
LAMC3_LILRA1	256	0.29581936471483355	TSU-35	AIS B
LAMC3_LILRA1	32	0.051680850843862806	TSU-35	AIS B
LAMC3_LILRA1	384	0.25155785264509184	TSU-35	AIS B
LAMC3_LILRA1	48	0.09265041617509573	TSU-35	AIS B
LAMC3_LILRA1	64	0.13699367421899686	TSU-35	AIS B
LAMC3_LILRA1	8	0.006481495980382704	TSU-35	AIS B
LAMC3_LILRA1	96	0.17824090631777814	TSU-35	AIS B
LAMP3_LILRA1	12	0.01753697271205434	TSU-35	AIS B
LAMP3_LILRA1	128	0.2483666871121972	TSU-35	AIS B
LAMP3_LILRA1	16	0.024167490700752026	TSU-35	AIS B
LAMP3_LILRA1	192	0.32647032076887794	TSU-35	AIS B
LAMP3_LILRA1	24	0.045471838799550565	TSU-35	AIS B
LAMP3_LILRA1	256	0.34514455396630817	TSU-35	AIS B
LAMP3_LILRA1	32	0.06775363990525948	TSU-35	AIS B
LAMP3_LILRA1	384	0.36290222573576114	TSU-35	AIS B
LAMP3_LILRA1	48	0.1112394485956244	TSU-35	AIS B
LAMP3_LILRA1	64	0.15715031405997912	TSU-35	AIS B
LAMP3_LILRA1	8	0.00927776607107475	TSU-35	AIS B
LAMP3_LILRA1	96	0.2029238340259804	TSU-35	AIS B
LAT_LILRA1	12	0.0241405692336166	TSU-35	AIS B
LAT_LILRA1	128	0.2379861569253156	TSU-35	AIS B
LAT_LILRA1	16	0.0377832704589037	TSU-35	AIS B
LAT_LILRA1	192	0.30001717031752767	TSU-35	AIS B
LAT_LILRA1	24	0.06077392380573706	TSU-35	AIS B
LAT_LILRA1	256	0.3131718829274848	TSU-35	AIS B
LAT_LILRA1	32	0.08637813608677163	TSU-35	AIS B
LAT_LILRA1	384	0.2592883870111964	TSU-35	AIS B
LAT_LILRA1	48	0.12556874303982266	TSU-35	AIS B
LAT_LILRA1	64	0.16692844751176042	TSU-35	AIS B
LAT_LILRA1	8	0.014005370212799769	TSU-35	AIS B
LAT_LILRA1	96	0.21643518890344612	TSU-35	AIS B
LCK_LILRA1	12	0.0291247597463508	TSU-35	AIS B
LCK_LILRA1	128	0.24175491966079612	TSU-35	AIS B
LCK_LILRA1	16	0.040556500212457235	TSU-35	AIS B
LCK_LILRA1	192	0.3038408595621278	TSU-35	AIS B
LCK_LILRA1	24	0.06846692067847651	TSU-35	AIS B
LCK_LILRA1	256	0.3021837434610008	TSU-35	AIS B
LCK_LILRA1	32	0.09469107142265595	TSU-35	AIS B
LCK_LILRA1	384	0.24448605998333625	TSU-35	AIS B
LCK_LILRA1	48	0.12736489829936087	TSU-35	AIS B
LCK_LILRA1	64	0.16540169213217557	TSU-35	AIS B
LCK_LILRA1	8	0.017342881364602863	TSU-35	AIS B
LCK_LILRA1	96	0.2104050575623393	TSU-35	AIS B
LGALS2_LILRA1	12	0.01964896340139347	TSU-35	AIS B
LGALS2_LILRA1	128	0.17780061522974536	TSU-35	AIS B
LGALS2_LILRA1	16	0.02966800410280721	TSU-35	AIS B
LGALS2_LILRA1	192	0.22529149044852215	TSU-35	AIS B
LGALS2_LILRA1	24	0.048687548868259975	TSU-35	AIS B
LGALS2_LILRA1	256	0.22394509130689086	TSU-35	AIS B
LGALS2_LILRA1	32	0.061447811634926984	TSU-35	AIS B
LGALS2_LILRA1	384	0.21815006186048538	TSU-35	AIS B
LGALS2_LILRA1	48	0.08515456104277269	TSU-35	AIS B
LGALS2_LILRA1	64	0.11113777794942074	TSU-35	AIS B
LGALS2_LILRA1	8	0.012245155991857732	TSU-35	AIS B
LGALS2_LILRA1	96	0.1562652355383564	TSU-35	AIS B
LGALS3BP_LILRA1	12	0.026342435908475955	TSU-35	AIS B
LGALS3BP_LILRA1	128	0.2964192317288867	TSU-35	AIS B
LGALS3BP_LILRA1	16	0.04080525454812728	TSU-35	AIS B
LGALS3BP_LILRA1	192	0.38914940796098063	TSU-35	AIS B
LGALS3BP_LILRA1	24	0.06803943688767744	TSU-35	AIS B
LGALS3BP_LILRA1	256	0.3728845950829788	TSU-35	AIS B
LGALS3BP_LILRA1	32	0.09721260979105015	TSU-35	AIS B
LGALS3BP_LILRA1	384	0.4163050063855551	TSU-35	AIS B
LGALS3BP_LILRA1	48	0.14624119501584565	TSU-35	AIS B
LGALS3BP_LILRA1	64	0.19155371808885785	TSU-35	AIS B
LGALS3BP_LILRA1	8	0.013031242596282555	TSU-35	AIS B
LGALS3BP_LILRA1	96	0.2569829047272629	TSU-35	AIS B
LGI4_LILRA1	12	8.151166507760169e-4	TSU-35	AIS B
LGI4_LILRA1	128	0.058638139625232996	TSU-35	AIS B
LGI4_LILRA1	16	0.003482999579244444	TSU-35	AIS B
LGI4_LILRA1	192	0.1138202921160691	TSU-35	AIS B
LGI4_LILRA1	24	0.005933540784793455	TSU-35	AIS B
LGI4_LILRA1	256	0.10353852202228907	TSU-35	AIS B
LGI4_LILRA1	32	0.010905945398200867	TSU-35	AIS B
LGI4_LILRA1	384	0.13499227241903508	TSU-35	AIS B
LGI4_LILRA1	48	0.01883095640041741	TSU-35	AIS B
LGI4_LILRA1	64	0.018431569793026573	TSU-35	AIS B
LGI4_LILRA1	8	-6.491673988007746e-4	TSU-35	AIS B
LGI4_LILRA1	96	0.060109140986862784	TSU-35	AIS B
LGR5_LILRA1	12	0.0014969549005041701	TSU-35	AIS B
LGR5_LILRA1	128	0.12457165774297409	TSU-35	AIS B
LGR5_LILRA1	16	0.004418638079473286	TSU-35	AIS B
LGR5_LILRA1	192	0.18010259111089366	TSU-35	AIS B
LGR5_LILRA1	24	0.011645404149369053	TSU-35	AIS B
LGR5_LILRA1	256	0.20107631385688896	TSU-35	AIS B
LGR5_LILRA1	32	0.016136136720222783	TSU-35	AIS B
LGR5_LILRA1	384	0.13995609424595756	TSU-35	AIS B
LGR5_LILRA1	48	0.04076011390121901	TSU-35	AIS B
LGR5_LILRA1	64	0.06024210365991214	TSU-35	AIS B
LGR5_LILRA1	8	8.44148337601751e-4	TSU-35	AIS B
LGR5_LILRA1	96	0.10178788806022168	TSU-35	AIS B
LGR6_LILRA1	12	-0.007570417036058987	TSU-35	AIS B
LGR6_LILRA1	128	0.044416476462318354	TSU-35	AIS B
LGR6_LILRA1	16	-0.007985384096030059	TSU-35	AIS B
LGR6_LILRA1	192	0.04926154725672731	TSU-35	AIS B
LGR6_LILRA1	24	-0.009334940983119462	TSU-35	AIS B
LGR6_LILRA1	256	0.04824940815221828	TSU-35	AIS B
LGR6_LILRA1	32	-0.009049892556555344	TSU-35	AIS B
LGR6_LILRA1	384	0.062210756702688	TSU-35	AIS B
LGR6_LILRA1	48	0.00519767521008758	TSU-35	AIS B
LGR6_LILRA1	64	0.01052615575586693	TSU-35	AIS B
LGR6_LILRA1	8	-0.004364728489109874	TSU-35	AIS B
LGR6_LILRA1	96	0.01715017664768917	TSU-35	AIS B
ACE_LILRA5	12	0.025197898252398106	TSU-35	AIS B
ACE_LILRA5	128	0.17107400076114626	TSU-35	AIS B
ACE_LILRA5	16	0.03346607834194757	TSU-35	AIS B
ACE_LILRA5	192	0.180358439262023	TSU-35	AIS B
ACE_LILRA5	24	0.05379666174658757	TSU-35	AIS B
ACE_LILRA5	256	0.22157752128218938	TSU-35	AIS B
ACE_LILRA5	32	0.06717334655378053	TSU-35	AIS B
ACE_LILRA5	384	0.17762277443571733	TSU-35	AIS B
ACE_LILRA5	48	0.09517540427880082	TSU-35	AIS B
ACE_LILRA5	64	0.11011659010866595	TSU-35	AIS B
ACE_LILRA5	8	0.01686198684792113	TSU-35	AIS B
ACE_LILRA5	96	0.16262892913764296	TSU-35	AIS B
ACE2_LILRA5	12	0.001136785108804471	TSU-35	AIS B
ACE2_LILRA5	128	0.17948876804115405	TSU-35	AIS B
ACE2_LILRA5	16	0.0035221325404272913	TSU-35	AIS B
ACE2_LILRA5	192	0.23666974824244763	TSU-35	AIS B
ACE2_LILRA5	24	0.012823963127304749	TSU-35	AIS B
ACE2_LILRA5	256	0.2763679543477936	TSU-35	AIS B
ACE2_LILRA5	32	0.024961215055115196	TSU-35	AIS B
ACE2_LILRA5	384	0.37203297901199484	TSU-35	AIS B
ACE2_LILRA5	48	0.05302118887063856	TSU-35	AIS B
ACE2_LILRA5	64	0.08076953703270182	TSU-35	AIS B
ACE2_LILRA5	8	-3.503641601664865e-4	TSU-35	AIS B
ACE2_LILRA5	96	0.1291428356978953	TSU-35	AIS B
ACTA2_LILRA5	12	-0.0010979362407867762	TSU-35	AIS B
ACTA2_LILRA5	128	-0.02577143883554814	TSU-35	AIS B
ACTA2_LILRA5	16	-0.0025510280242006696	TSU-35	AIS B
ACTA2_LILRA5	192	-0.06421898639884252	TSU-35	AIS B
ACTA2_LILRA5	24	-3.9526434681526475e-4	TSU-35	AIS B
ACTA2_LILRA5	256	-0.09396542706665956	TSU-35	AIS B
ACTA2_LILRA5	32	-0.0017539338645564063	TSU-35	AIS B
ACTA2_LILRA5	384	-0.08599879981775857	TSU-35	AIS B
ACTA2_LILRA5	48	-0.0068621160531747005	TSU-35	AIS B
ACTA2_LILRA5	64	-0.014165651317977887	TSU-35	AIS B
ACTA2_LILRA5	8	-0.002566424590837122	TSU-35	AIS B
ACTA2_LILRA5	96	-0.022232031108510488	TSU-35	AIS B
ADGRL4_LILRA5	12	0.009291227570023135	TSU-35	AIS B
ADGRL4_LILRA5	128	0.13543762147541635	TSU-35	AIS B
ADGRL4_LILRA5	16	0.012594602186476248	TSU-35	AIS B
ADGRL4_LILRA5	192	0.14773527881552745	TSU-35	AIS B
ADGRL4_LILRA5	24	0.024031738252025616	TSU-35	AIS B
ADGRL4_LILRA5	256	0.17627183773629942	TSU-35	AIS B
ADGRL4_LILRA5	32	0.03722686997548207	TSU-35	AIS B
ADGRL4_LILRA5	384	0.12149770694363768	TSU-35	AIS B
ADGRL4_LILRA5	48	0.05820073879421166	TSU-35	AIS B
ADGRL4_LILRA5	64	0.07072808421227932	TSU-35	AIS B
ADGRL4_LILRA5	8	0.0056649407315874	TSU-35	AIS B
ADGRL4_LILRA5	96	0.11100864180479782	TSU-35	AIS B
AGT_LILRA5	12	0.003294873684527209	TSU-35	AIS B
AGT_LILRA5	128	0.05883634126584463	TSU-35	AIS B
AGT_LILRA5	16	0.0023257103492543853	TSU-35	AIS B
AGT_LILRA5	192	0.09204748163267185	TSU-35	AIS B
AGT_LILRA5	24	0.006512038946277812	TSU-35	AIS B
AGT_LILRA5	256	0.04728084310712193	TSU-35	AIS B
AGT_LILRA5	32	0.014806274086831824	TSU-35	AIS B
AGT_LILRA5	384	0.05760512030499375	TSU-35	AIS B
AGT_LILRA5	48	0.022767628176683395	TSU-35	AIS B
AGT_LILRA5	64	0.024198231958143666	TSU-35	AIS B
AGT_LILRA5	8	0.0014841526446263114	TSU-35	AIS B
AGT_LILRA5	96	0.05132169703583398	TSU-35	AIS B
AK1_LILRA5	12	0.015274133132585025	TSU-35	AIS B
AK1_LILRA5	128	0.24876067836310267	TSU-35	AIS B
AK1_LILRA5	16	0.023728960410870855	TSU-35	AIS B
AK1_LILRA5	192	0.28556614270518277	TSU-35	AIS B
AK1_LILRA5	24	0.04876496634993052	TSU-35	AIS B
AK1_LILRA5	256	0.3056588927224541	TSU-35	AIS B
AK1_LILRA5	32	0.06579508517741943	TSU-35	AIS B
AK1_LILRA5	384	0.352634785005252	TSU-35	AIS B
AK1_LILRA5	48	0.10736912011154827	TSU-35	AIS B
AK1_LILRA5	64	0.1443910412497141	TSU-35	AIS B
AK1_LILRA5	8	0.005959225243272922	TSU-35	AIS B
AK1_LILRA5	96	0.20914058676127362	TSU-35	AIS B
AKR1C1_LILRA5	12	0.0010616812709800347	TSU-35	AIS B
AKR1C1_LILRA5	128	0.11101729982932462	TSU-35	AIS B
AKR1C1_LILRA5	16	0.0018599368637132005	TSU-35	AIS B
AKR1C1_LILRA5	192	0.14429217627121066	TSU-35	AIS B
AKR1C1_LILRA5	24	0.010454484740589692	TSU-35	AIS B
AKR1C1_LILRA5	256	0.1651233673989819	TSU-35	AIS B
AKR1C1_LILRA5	32	0.020244267698784225	TSU-35	AIS B
AKR1C1_LILRA5	384	0.2091983074528776	TSU-35	AIS B
AKR1C1_LILRA5	48	0.045184758372083085	TSU-35	AIS B
AKR1C1_LILRA5	64	0.0698034859675261	TSU-35	AIS B
AKR1C1_LILRA5	8	-6.295800069604118e-4	TSU-35	AIS B
AKR1C1_LILRA5	96	0.1018102935864934	TSU-35	AIS B
ALDH1A3_LILRA5	12	0.0010663335978442284	TSU-35	AIS B
ALDH1A3_LILRA5	128	0.1385500050725772	TSU-35	AIS B
ALDH1A3_LILRA5	16	0.005522863316036633	TSU-35	AIS B
ALDH1A3_LILRA5	192	0.15802719064016413	TSU-35	AIS B
ALDH1A3_LILRA5	24	0.010240740368729944	TSU-35	AIS B
ALDH1A3_LILRA5	256	0.2005185582737752	TSU-35	AIS B
ALDH1A3_LILRA5	32	0.021596140388749758	TSU-35	AIS B
ALDH1A3_LILRA5	384	0.20475657827487664	TSU-35	AIS B
ALDH1A3_LILRA5	48	0.05113356265022483	TSU-35	AIS B
ALDH1A3_LILRA5	64	0.07959397456520866	TSU-35	AIS B
ALDH1A3_LILRA5	8	0.0011680540960024197	TSU-35	AIS B
ALDH1A3_LILRA5	96	0.11357734773590979	TSU-35	AIS B
APOE_LILRA5	12	0.04746695906243092	TSU-35	AIS B
APOE_LILRA5	128	0.19655655079845286	TSU-35	AIS B
APOE_LILRA5	16	0.05654433375892514	TSU-35	AIS B
APOE_LILRA5	192	0.20477021246943267	TSU-35	AIS B
APOE_LILRA5	24	0.0745806789212195	TSU-35	AIS B
APOE_LILRA5	256	0.22468373245560705	TSU-35	AIS B
APOE_LILRA5	32	0.08581569197733654	TSU-35	AIS B
APOE_LILRA5	384	0.23311378521363402	TSU-35	AIS B
APOE_LILRA5	48	0.10871681224548821	TSU-35	AIS B
APOE_LILRA5	64	0.1284930921387442	TSU-35	AIS B
APOE_LILRA5	8	0.035931450342388524	TSU-35	AIS B
APOE_LILRA5	96	0.16167142772760973	TSU-35	AIS B
APOLD1_LILRA5	12	0.003645832519734849	TSU-35	AIS B
APOLD1_LILRA5	128	0.05407514236869998	TSU-35	AIS B
APOLD1_LILRA5	16	0.007486718069904309	TSU-35	AIS B
APOLD1_LILRA5	192	0.05903839209711463	TSU-35	AIS B
APOLD1_LILRA5	24	0.010417849934560503	TSU-35	AIS B
APOLD1_LILRA5	256	0.005055267576461665	TSU-35	AIS B
APOLD1_LILRA5	32	0.01837105726901002	TSU-35	AIS B
APOLD1_LILRA5	384	-0.05707469367389377	TSU-35	AIS B
APOLD1_LILRA5	48	0.022762982136757034	TSU-35	AIS B
APOLD1_LILRA5	64	0.02733050659955647	TSU-35	AIS B
APOLD1_LILRA5	8	0.0013610420722119628	TSU-35	AIS B
APOLD1_LILRA5	96	0.06563958988384452	TSU-35	AIS B
AQP9_LILRA5	12	0.0378837881652001	TSU-35	AIS B
AQP9_LILRA5	128	0.24585741337255684	TSU-35	AIS B
AQP9_LILRA5	16	0.04791722468604789	TSU-35	AIS B
AQP9_LILRA5	192	0.26934875090131793	TSU-35	AIS B
AQP9_LILRA5	24	0.06748437438285203	TSU-35	AIS B
AQP9_LILRA5	256	0.28082060365891687	TSU-35	AIS B
AQP9_LILRA5	32	0.08945829376808492	TSU-35	AIS B
AQP9_LILRA5	384	0.33636915902462766	TSU-35	AIS B
AQP9_LILRA5	48	0.1272137098321226	TSU-35	AIS B
AQP9_LILRA5	64	0.1486360304130895	TSU-35	AIS B
AQP9_LILRA5	8	0.02741873481687214	TSU-35	AIS B
AQP9_LILRA5	96	0.21580886100845348	TSU-35	AIS B
ASCL1_LILRA5	12	-0.0017157586495242048	TSU-35	AIS B
ASCL1_LILRA5	128	0.0070350365009349495	TSU-35	AIS B
ASCL1_LILRA5	16	-8.408447304685602e-4	TSU-35	AIS B
ASCL1_LILRA5	192	0.0080991550724515	TSU-35	AIS B
ASCL1_LILRA5	24	-0.0037279030259266964	TSU-35	AIS B
ASCL1_LILRA5	256	0.04706861873598947	TSU-35	AIS B
ASCL1_LILRA5	32	-0.001916294587686235	TSU-35	AIS B
ASCL1_LILRA5	384	0.05151373719054462	TSU-35	AIS B
ASCL1_LILRA5	48	0.008202043789690907	TSU-35	AIS B
ASCL1_LILRA5	64	0.005433301726978284	TSU-35	AIS B
ASCL1_LILRA5	8	-5.900360058743132e-4	TSU-35	AIS B
ASCL1_LILRA5	96	-0.01249214172106373	TSU-35	AIS B
ASCL2_LILRA5	12	0.009802396809381494	TSU-35	AIS B
ASCL2_LILRA5	128	0.1344236524992747	TSU-35	AIS B
ASCL2_LILRA5	16	0.006736924891668914	TSU-35	AIS B
ASCL2_LILRA5	192	0.15691077242911552	TSU-35	AIS B
ASCL2_LILRA5	24	0.01399436596645756	TSU-35	AIS B
ASCL2_LILRA5	256	0.22327763555030478	TSU-35	AIS B
ASCL2_LILRA5	32	0.01791432800589669	TSU-35	AIS B
ASCL2_LILRA5	384	0.2686209206324074	TSU-35	AIS B
ASCL2_LILRA5	48	0.03214829311188484	TSU-35	AIS B
ASCL2_LILRA5	64	0.05082165716450057	TSU-35	AIS B
ASCL2_LILRA5	8	0.007205613214076994	TSU-35	AIS B
ASCL2_LILRA5	96	0.08679456894112522	TSU-35	AIS B
ASPM_LILRA5	12	0.004151781227005369	TSU-35	AIS B
ASPM_LILRA5	128	0.17063443258413502	TSU-35	AIS B
ASPM_LILRA5	16	0.00659237603196754	TSU-35	AIS B
ASPM_LILRA5	192	0.21049620651823947	TSU-35	AIS B
ASPM_LILRA5	24	0.009040940910347017	TSU-35	AIS B
ASPM_LILRA5	256	0.22733594670542626	TSU-35	AIS B
ASPM_LILRA5	32	0.022310865272965306	TSU-35	AIS B
ASPM_LILRA5	384	0.247041781498186	TSU-35	AIS B
ASPM_LILRA5	48	0.04191894191311841	TSU-35	AIS B
ASPM_LILRA5	64	0.05841410412814536	TSU-35	AIS B
ASPM_LILRA5	8	0.002756188428745881	TSU-35	AIS B
ASPM_LILRA5	96	0.12049621127618534	TSU-35	AIS B
ATF4_LILRA5	12	0.020766680212854712	TSU-35	AIS B
ATF4_LILRA5	128	0.22025623059439686	TSU-35	AIS B
ATF4_LILRA5	16	0.03044224839727681	TSU-35	AIS B
ATF4_LILRA5	192	0.2520553669376856	TSU-35	AIS B
ATF4_LILRA5	24	0.049492072036949115	TSU-35	AIS B
ATF4_LILRA5	256	0.2952145863082522	TSU-35	AIS B
ATF4_LILRA5	32	0.06418254300861008	TSU-35	AIS B
ATF4_LILRA5	384	0.338474016218112	TSU-35	AIS B
ATF4_LILRA5	48	0.09739665316708133	TSU-35	AIS B
ATF4_LILRA5	64	0.12827675122815874	TSU-35	AIS B
ATF4_LILRA5	8	0.013628535558623027	TSU-35	AIS B
ATF4_LILRA5	96	0.18514251628893824	TSU-35	AIS B
ATF6_LILRA5	12	0.01747087596436439	TSU-35	AIS B
ATF6_LILRA5	128	0.2304255396242762	TSU-35	AIS B
ATF6_LILRA5	16	0.02088539870508301	TSU-35	AIS B
ATF6_LILRA5	192	0.29164190610437435	TSU-35	AIS B
ATF6_LILRA5	24	0.04508943099874419	TSU-35	AIS B
ATF6_LILRA5	256	0.31591226480597334	TSU-35	AIS B
ATF6_LILRA5	32	0.05506965719662187	TSU-35	AIS B
ATF6_LILRA5	384	0.37123115099278836	TSU-35	AIS B
ATF6_LILRA5	48	0.09716562915324314	TSU-35	AIS B
ATF6_LILRA5	64	0.12289083118235072	TSU-35	AIS B
ATF6_LILRA5	8	0.009172019559996806	TSU-35	AIS B
ATF6_LILRA5	96	0.18851591971314866	TSU-35	AIS B
ATP6V1G3_LILRA5	12	-0.0010232923532973678	TSU-35	AIS B
ATP6V1G3_LILRA5	128	-0.03468202666558694	TSU-35	AIS B
ATP6V1G3_LILRA5	16	-0.0018170416866975586	TSU-35	AIS B
ATP6V1G3_LILRA5	192	-0.02234175052254588	TSU-35	AIS B
ATP6V1G3_LILRA5	24	-0.003910841601965236	TSU-35	AIS B
ATP6V1G3_LILRA5	256	-0.012448802158397316	TSU-35	AIS B
ATP6V1G3_LILRA5	32	-0.005451527949980759	TSU-35	AIS B
ATP6V1G3_LILRA5	384	-0.05503873449761359	TSU-35	AIS B
ATP6V1G3_LILRA5	48	-0.006577674251288884	TSU-35	AIS B
ATP6V1G3_LILRA5	64	-0.012396374495668303	TSU-35	AIS B
ATP6V1G3_LILRA5	8	-4.777973330871327e-4	TSU-35	AIS B
ATP6V1G3_LILRA5	96	-0.0037670063399382397	TSU-35	AIS B
AXL_LILRA5	12	0.033351590926436504	TSU-35	AIS B
AXL_LILRA5	128	0.23253422550467018	TSU-35	AIS B
AXL_LILRA5	16	0.04090165642816045	TSU-35	AIS B
AXL_LILRA5	192	0.26371181910500313	TSU-35	AIS B
AXL_LILRA5	24	0.05837629572193647	TSU-35	AIS B
AXL_LILRA5	256	0.28905289012669766	TSU-35	AIS B
AXL_LILRA5	32	0.07055450521736228	TSU-35	AIS B
AXL_LILRA5	384	0.33742587004448077	TSU-35	AIS B
AXL_LILRA5	48	0.1133208723574014	TSU-35	AIS B
AXL_LILRA5	64	0.13979902445321804	TSU-35	AIS B
AXL_LILRA5	8	0.02561585326898805	TSU-35	AIS B
AXL_LILRA5	96	0.18837520546563707	TSU-35	AIS B
BANK1_LILRA5	12	0.014261469826210885	TSU-35	AIS B
BANK1_LILRA5	128	0.213794424430219	TSU-35	AIS B
BANK1_LILRA5	16	0.0199500215603693	TSU-35	AIS B
BANK1_LILRA5	192	0.2245075391634688	TSU-35	AIS B
BANK1_LILRA5	24	0.038247098705989024	TSU-35	AIS B
BANK1_LILRA5	256	0.23292342152002546	TSU-35	AIS B
BANK1_LILRA5	32	0.055019877234609764	TSU-35	AIS B
BANK1_LILRA5	384	0.2981685477711625	TSU-35	AIS B
BANK1_LILRA5	48	0.08226547457451716	TSU-35	AIS B
BANK1_LILRA5	64	0.11567096878821376	TSU-35	AIS B
BANK1_LILRA5	8	0.00907173017699357	TSU-35	AIS B
BANK1_LILRA5	96	0.16701241615688056	TSU-35	AIS B
BIRC3_LILRA5	12	0.017612605273277786	TSU-35	AIS B
BIRC3_LILRA5	128	0.237029298099785	TSU-35	AIS B
BIRC3_LILRA5	16	0.026982733213310052	TSU-35	AIS B
BIRC3_LILRA5	192	0.26586210536201005	TSU-35	AIS B
BIRC3_LILRA5	24	0.04704990229304042	TSU-35	AIS B
BIRC3_LILRA5	256	0.288571702806207	TSU-35	AIS B
BIRC3_LILRA5	32	0.06692356464331713	TSU-35	AIS B
BIRC3_LILRA5	384	0.31339995892898315	TSU-35	AIS B
BIRC3_LILRA5	48	0.09920490557560807	TSU-35	AIS B
BIRC3_LILRA5	64	0.1293994070427253	TSU-35	AIS B
BIRC3_LILRA5	8	0.011396892409470286	TSU-35	AIS B
BIRC3_LILRA5	96	0.1872658180694877	TSU-35	AIS B
BMX_LILRA5	12	-0.004587070530446434	TSU-35	AIS B
BMX_LILRA5	128	-0.07981238006649413	TSU-35	AIS B
BMX_LILRA5	16	-0.006448477217408527	TSU-35	AIS B
BMX_LILRA5	192	-0.09957875087381349	TSU-35	AIS B
BMX_LILRA5	24	-0.015023032575832113	TSU-35	AIS B
BMX_LILRA5	256	-0.17069838905871657	TSU-35	AIS B
BMX_LILRA5	32	-0.01758425568554057	TSU-35	AIS B
BMX_LILRA5	384	-0.16201870343057842	TSU-35	AIS B
BMX_LILRA5	48	-0.032363327073535335	TSU-35	AIS B
BMX_LILRA5	64	-0.04611395297466163	TSU-35	AIS B
BMX_LILRA5	8	-0.0023462653184593042	TSU-35	AIS B
BMX_LILRA5	96	-0.06200226961499489	TSU-35	AIS B
C16orf89_LILRA5	12	0.012252061505124449	TSU-35	AIS B
C16orf89_LILRA5	128	0.2052385455552133	TSU-35	AIS B
C16orf89_LILRA5	16	0.01988530258784382	TSU-35	AIS B
C16orf89_LILRA5	192	0.24997318217351688	TSU-35	AIS B
C16orf89_LILRA5	24	0.0386946247289683	TSU-35	AIS B
C16orf89_LILRA5	256	0.2816984776351753	TSU-35	AIS B
C16orf89_LILRA5	32	0.0590952126509852	TSU-35	AIS B
C16orf89_LILRA5	384	0.3283679788861787	TSU-35	AIS B
C16orf89_LILRA5	48	0.09101648991327596	TSU-35	AIS B
C16orf89_LILRA5	64	0.12174698222980522	TSU-35	AIS B
C16orf89_LILRA5	8	0.003946788793022217	TSU-35	AIS B
C16orf89_LILRA5	96	0.17316105223208225	TSU-35	AIS B
C1QC_LILRA5	12	0.04575377222293049	TSU-35	AIS B
C1QC_LILRA5	128	0.22772733449637	TSU-35	AIS B
C1QC_LILRA5	16	0.05545129572742704	TSU-35	AIS B
C1QC_LILRA5	192	0.24361077813408288	TSU-35	AIS B
C1QC_LILRA5	24	0.07797444030803724	TSU-35	AIS B
C1QC_LILRA5	256	0.2693177629211416	TSU-35	AIS B
C1QC_LILRA5	32	0.08772642485017791	TSU-35	AIS B
C1QC_LILRA5	384	0.28289673326021	TSU-35	AIS B
C1QC_LILRA5	48	0.12220655263833141	TSU-35	AIS B
C1QC_LILRA5	64	0.143582638199922	TSU-35	AIS B
C1QC_LILRA5	8	0.0372906302807992	TSU-35	AIS B
C1QC_LILRA5	96	0.19072235190840117	TSU-35	AIS B
CALB2_LILRA5	12	-9.30874140325791e-4	TSU-35	AIS B
CALB2_LILRA5	128	0.05011889893628462	TSU-35	AIS B
CALB2_LILRA5	16	-0.0021357268053142295	TSU-35	AIS B
CALB2_LILRA5	192	0.03660374670351377	TSU-35	AIS B
CALB2_LILRA5	24	-0.0012677227650755058	TSU-35	AIS B
CALB2_LILRA5	256	0.01446972806978311	TSU-35	AIS B
CALB2_LILRA5	32	0.001607998405034239	TSU-35	AIS B
CALB2_LILRA5	384	0.0648594370091079	TSU-35	AIS B
CALB2_LILRA5	48	0.0050306984376796106	TSU-35	AIS B
CALB2_LILRA5	64	0.005286346017640173	TSU-35	AIS B
CALB2_LILRA5	8	-2.496206899483405e-4	TSU-35	AIS B
CALB2_LILRA5	96	0.011496152966328067	TSU-35	AIS B
CALCA_LILRA5	12	0.0035560375261646463	TSU-35	AIS B
CALCA_LILRA5	128	0.027288841155932938	TSU-35	AIS B
CALCA_LILRA5	16	0.004288298271111455	TSU-35	AIS B
CALCA_LILRA5	192	0.023705613262246746	TSU-35	AIS B
CALCA_LILRA5	24	0.00446002490565102	TSU-35	AIS B
CALCA_LILRA5	256	0.05563330771149791	TSU-35	AIS B
CALCA_LILRA5	32	0.0017912477436841736	TSU-35	AIS B
CALCA_LILRA5	384	0.024461643732591326	TSU-35	AIS B
CALCA_LILRA5	48	0.007091346209801913	TSU-35	AIS B
CALCA_LILRA5	64	0.021795078779865473	TSU-35	AIS B
CALCA_LILRA5	8	0.002711720941180444	TSU-35	AIS B
CALCA_LILRA5	96	0.004321252534080489	TSU-35	AIS B
CAV1_LILRA5	12	0.006604596801384236	TSU-35	AIS B
CAV1_LILRA5	128	0.04290706631997843	TSU-35	AIS B
CAV1_LILRA5	16	0.008500798845916964	TSU-35	AIS B
CAV1_LILRA5	192	0.023076265767674034	TSU-35	AIS B
CAV1_LILRA5	24	0.017376046537905206	TSU-35	AIS B
CAV1_LILRA5	256	0.03786592099296912	TSU-35	AIS B
CAV1_LILRA5	32	0.022632933131251677	TSU-35	AIS B
CAV1_LILRA5	384	0.0021771468068071355	TSU-35	AIS B
CAV1_LILRA5	48	0.032900260443618434	TSU-35	AIS B
CAV1_LILRA5	64	0.02776589200862411	TSU-35	AIS B
CAV1_LILRA5	8	0.00405384694949111	TSU-35	AIS B
CAV1_LILRA5	96	0.05553468739448669	TSU-35	AIS B
CCDC78_LILRA5	12	-0.006538899363750528	TSU-35	AIS B
CCDC78_LILRA5	128	-0.029381295885917223	TSU-35	AIS B
CCDC78_LILRA5	16	-0.008075326162774956	TSU-35	AIS B
CCDC78_LILRA5	192	-0.017428776815025106	TSU-35	AIS B
CCDC78_LILRA5	24	-0.011828773324088444	TSU-35	AIS B
CCDC78_LILRA5	256	-0.026987411462809217	TSU-35	AIS B
CCDC78_LILRA5	32	-0.017630093050630548	TSU-35	AIS B
CCDC78_LILRA5	384	0.032895400057045915	TSU-35	AIS B
CCDC78_LILRA5	48	-0.02522765231507818	TSU-35	AIS B
CCDC78_LILRA5	64	-0.025622305931558297	TSU-35	AIS B
CCDC78_LILRA5	8	-0.003908643429046871	TSU-35	AIS B
CCDC78_LILRA5	96	-0.04051185332013779	TSU-35	AIS B
CCKAR_LILRA5	12	1.8350946120843597e-4	TSU-35	AIS B
CCKAR_LILRA5	128	0.03154682379962456	TSU-35	AIS B
CCKAR_LILRA5	16	0.001710877058584977	TSU-35	AIS B
CCKAR_LILRA5	192	0.06073684109232946	TSU-35	AIS B
CCKAR_LILRA5	24	-6.595413853644142e-4	TSU-35	AIS B
CCKAR_LILRA5	256	0.10774529152283122	TSU-35	AIS B
CCKAR_LILRA5	32	0.003522164232649767	TSU-35	AIS B
CCKAR_LILRA5	384	0.07013854012313764	TSU-35	AIS B
CCKAR_LILRA5	48	0.022119057574316703	TSU-35	AIS B
CCKAR_LILRA5	64	0.018391058920011125	TSU-35	AIS B
CCKAR_LILRA5	8	-6.602449823663273e-4	TSU-35	AIS B
CCKAR_LILRA5	96	0.05171340757464115	TSU-35	AIS B
CCL13_LILRA5	12	0.017568424523044017	TSU-35	AIS B
CCL13_LILRA5	128	0.1491359336360474	TSU-35	AIS B
CCL13_LILRA5	16	0.023905601780826437	TSU-35	AIS B
CCL13_LILRA5	192	0.19572103028169563	TSU-35	AIS B
CCL13_LILRA5	24	0.03951525961043934	TSU-35	AIS B
CCL13_LILRA5	256	0.16319938374232887	TSU-35	AIS B
CCL13_LILRA5	32	0.04592595081760812	TSU-35	AIS B
CCL13_LILRA5	384	0.18559470290195312	TSU-35	AIS B
CCL13_LILRA5	48	0.0789323549479187	TSU-35	AIS B
CCL13_LILRA5	64	0.08966652450155106	TSU-35	AIS B
CCL13_LILRA5	8	0.01193722380532863	TSU-35	AIS B
CCL13_LILRA5	96	0.11680206726831019	TSU-35	AIS B
CCL21_LILRA5	12	-0.0010836406590527584	TSU-35	AIS B
CCL21_LILRA5	128	-0.0472035616709027	TSU-35	AIS B
CCL21_LILRA5	16	-0.0012991184819474138	TSU-35	AIS B
CCL21_LILRA5	192	-0.0697804116775428	TSU-35	AIS B
CCL21_LILRA5	24	-0.0032006933999301794	TSU-35	AIS B
CCL21_LILRA5	256	-0.10951932261038762	TSU-35	AIS B
CCL21_LILRA5	32	-0.0011401903263607112	TSU-35	AIS B
CCL21_LILRA5	384	-0.16850257430617854	TSU-35	AIS B
CCL21_LILRA5	48	-0.009010539742985763	TSU-35	AIS B
CCL21_LILRA5	64	-0.018495593928856552	TSU-35	AIS B
CCL21_LILRA5	8	-0.0020946421913722855	TSU-35	AIS B
CCL21_LILRA5	96	-0.026457205051763008	TSU-35	AIS B
CCL22_LILRA5	12	0.008700529236881112	TSU-35	AIS B
CCL22_LILRA5	128	0.21750799771326457	TSU-35	AIS B
CCL22_LILRA5	16	0.014012959630832144	TSU-35	AIS B
CCL22_LILRA5	192	0.24448372546382874	TSU-35	AIS B
CCL22_LILRA5	24	0.029301604282305965	TSU-35	AIS B
CCL22_LILRA5	256	0.2267585287048965	TSU-35	AIS B
CCL22_LILRA5	32	0.04667501008790479	TSU-35	AIS B
CCL22_LILRA5	384	0.21871407161259415	TSU-35	AIS B
CCL22_LILRA5	48	0.07960188388200971	TSU-35	AIS B
CCL22_LILRA5	64	0.11971512053151942	TSU-35	AIS B
CCL22_LILRA5	8	0.00433048035671516	TSU-35	AIS B
CCL22_LILRA5	96	0.16208940687857476	TSU-35	AIS B
CCL23_LILRA5	12	0.007653511985622834	TSU-35	AIS B
CCL23_LILRA5	128	0.09887462133430913	TSU-35	AIS B
CCL23_LILRA5	16	0.008488114593988435	TSU-35	AIS B
CCL23_LILRA5	192	0.16348357269092822	TSU-35	AIS B
CCL23_LILRA5	24	0.01703024074732306	TSU-35	AIS B
CCL23_LILRA5	256	0.16927888839268299	TSU-35	AIS B
CCL23_LILRA5	32	0.021189478654117584	TSU-35	AIS B
CCL23_LILRA5	384	0.1719224729832251	TSU-35	AIS B
CCL23_LILRA5	48	0.03961843336006389	TSU-35	AIS B
CCL23_LILRA5	64	0.03778387895618875	TSU-35	AIS B
CCL23_LILRA5	8	0.005013030122794165	TSU-35	AIS B
CCL23_LILRA5	96	0.07544275282024283	TSU-35	AIS B
CCND1_LILRA5	12	0.010016703652440057	TSU-35	AIS B
CCND1_LILRA5	128	0.2140213049486462	TSU-35	AIS B
CCND1_LILRA5	16	0.019069304793813125	TSU-35	AIS B
CCND1_LILRA5	192	0.26738204428208	TSU-35	AIS B
CCND1_LILRA5	24	0.037138025583603455	TSU-35	AIS B
CCND1_LILRA5	256	0.28880393931931597	TSU-35	AIS B
CCND1_LILRA5	32	0.05562474517645314	TSU-35	AIS B
CCND1_LILRA5	384	0.309072443072204	TSU-35	AIS B
CCND1_LILRA5	48	0.0896504409598344	TSU-35	AIS B
CCND1_LILRA5	64	0.12421945389404966	TSU-35	AIS B
CCND1_LILRA5	8	0.0024562802034546463	TSU-35	AIS B
CCND1_LILRA5	96	0.18873245583476772	TSU-35	AIS B
CCNO_LILRA5	12	-8.288387197863343e-4	TSU-35	AIS B
CCNO_LILRA5	128	0.13896402742895902	TSU-35	AIS B
CCNO_LILRA5	16	-0.0033500136569982715	TSU-35	AIS B
CCNO_LILRA5	192	0.18514734478725883	TSU-35	AIS B
CCNO_LILRA5	24	0.0025042369844639374	TSU-35	AIS B
CCNO_LILRA5	256	0.18538150899123315	TSU-35	AIS B
CCNO_LILRA5	32	0.00459225596833533	TSU-35	AIS B
CCNO_LILRA5	384	0.24018017591236762	TSU-35	AIS B
CCNO_LILRA5	48	0.01944884701023708	TSU-35	AIS B
CCNO_LILRA5	64	0.04935990893884684	TSU-35	AIS B
CCNO_LILRA5	8	-0.002147961901072836	TSU-35	AIS B
CCNO_LILRA5	96	0.0924053081323148	TSU-35	AIS B
CCR7_LILRA5	12	0.010032629784978585	TSU-35	AIS B
CCR7_LILRA5	128	0.1851296903483525	TSU-35	AIS B
CCR7_LILRA5	16	0.01249068030991946	TSU-35	AIS B
CCR7_LILRA5	192	0.20543782207583056	TSU-35	AIS B
CCR7_LILRA5	24	0.022785055471475833	TSU-35	AIS B
CCR7_LILRA5	256	0.19992695862769655	TSU-35	AIS B
CCR7_LILRA5	32	0.03139903149881884	TSU-35	AIS B
CCR7_LILRA5	384	0.20521778339387134	TSU-35	AIS B
CCR7_LILRA5	48	0.059403643820704996	TSU-35	AIS B
CCR7_LILRA5	64	0.08818511617483364	TSU-35	AIS B
CCR7_LILRA5	8	0.0059428888713135885	TSU-35	AIS B
CCR7_LILRA5	96	0.13115207395048317	TSU-35	AIS B
CD163_LILRA5	12	0.05498008160238837	TSU-35	AIS B
CD163_LILRA5	128	0.23073628447831424	TSU-35	AIS B
CD163_LILRA5	16	0.06677887402747831	TSU-35	AIS B
CD163_LILRA5	192	0.24955396245679495	TSU-35	AIS B
CD163_LILRA5	24	0.08756158496951068	TSU-35	AIS B
CD163_LILRA5	256	0.27773227683983726	TSU-35	AIS B
CD163_LILRA5	32	0.09843656836979578	TSU-35	AIS B
CD163_LILRA5	384	0.28646591112029	TSU-35	AIS B
CD163_LILRA5	48	0.1299285755107303	TSU-35	AIS B
CD163_LILRA5	64	0.1514613950383593	TSU-35	AIS B
CD163_LILRA5	8	0.04523041227425638	TSU-35	AIS B
CD163_LILRA5	96	0.1998093668173118	TSU-35	AIS B
CD19_LILRA5	12	0.0048144996209527734	TSU-35	AIS B
CD19_LILRA5	128	0.08847107495198488	TSU-35	AIS B
CD19_LILRA5	16	0.00829361104017964	TSU-35	AIS B
CD19_LILRA5	192	0.07707853062220418	TSU-35	AIS B
CD19_LILRA5	24	0.02274673006555801	TSU-35	AIS B
CD19_LILRA5	256	0.10614953948945399	TSU-35	AIS B
CD19_LILRA5	32	0.025305028376790627	TSU-35	AIS B
CD19_LILRA5	384	0.09683663062930245	TSU-35	AIS B
CD19_LILRA5	48	0.037317714062721025	TSU-35	AIS B
CD19_LILRA5	64	0.04589176891207498	TSU-35	AIS B
CD19_LILRA5	8	9.481655934819096e-4	TSU-35	AIS B
CD19_LILRA5	96	0.0690980508338666	TSU-35	AIS B
CD1C_LILRA5	12	0.02278844853525878	TSU-35	AIS B
CD1C_LILRA5	128	0.25075602176931144	TSU-35	AIS B
CD1C_LILRA5	16	0.027407276965243445	TSU-35	AIS B
CD1C_LILRA5	192	0.26995193674224516	TSU-35	AIS B
CD1C_LILRA5	24	0.046017380547570444	TSU-35	AIS B
CD1C_LILRA5	256	0.2403056873315557	TSU-35	AIS B
CD1C_LILRA5	32	0.06609823115161521	TSU-35	AIS B
CD1C_LILRA5	384	0.266357124406629	TSU-35	AIS B
CD1C_LILRA5	48	0.09675106095869204	TSU-35	AIS B
CD1C_LILRA5	64	0.13343468706840378	TSU-35	AIS B
CD1C_LILRA5	8	0.015121051765741755	TSU-35	AIS B
CD1C_LILRA5	96	0.17964219130005463	TSU-35	AIS B
CD1E_LILRA5	12	0.017635729934645517	TSU-35	AIS B
CD1E_LILRA5	128	0.24403547495195987	TSU-35	AIS B
CD1E_LILRA5	16	0.019950233376602212	TSU-35	AIS B
CD1E_LILRA5	192	0.2693553026595442	TSU-35	AIS B
CD1E_LILRA5	24	0.037376765224018775	TSU-35	AIS B
CD1E_LILRA5	256	0.2920583686681817	TSU-35	AIS B
CD1E_LILRA5	32	0.054056183077191906	TSU-35	AIS B
CD1E_LILRA5	384	0.2851197091093358	TSU-35	AIS B
CD1E_LILRA5	48	0.09073926969905766	TSU-35	AIS B
CD1E_LILRA5	64	0.1296814766479068	TSU-35	AIS B
CD1E_LILRA5	8	0.010226952364088297	TSU-35	AIS B
CD1E_LILRA5	96	0.17671338332663952	TSU-35	AIS B
CD274_LILRA5	12	0.010067707071474486	TSU-35	AIS B
CD274_LILRA5	128	0.18377303019333457	TSU-35	AIS B
CD274_LILRA5	16	0.014863693857034085	TSU-35	AIS B
CD274_LILRA5	192	0.21882115763737256	TSU-35	AIS B
CD274_LILRA5	24	0.029285211371200284	TSU-35	AIS B
CD274_LILRA5	256	0.2664623037747649	TSU-35	AIS B
CD274_LILRA5	32	0.047066331490835264	TSU-35	AIS B
CD274_LILRA5	384	0.2731245710624348	TSU-35	AIS B
CD274_LILRA5	48	0.07249160992833645	TSU-35	AIS B
CD274_LILRA5	64	0.10284233529873137	TSU-35	AIS B
CD274_LILRA5	8	0.004089177412320664	TSU-35	AIS B
CD274_LILRA5	96	0.17209325424686667	TSU-35	AIS B
CD300E_LILRA5	12	0.054158358001223816	TSU-35	AIS B
CD300E_LILRA5	128	0.26112784060362776	TSU-35	AIS B
CD300E_LILRA5	16	0.055784389242144565	TSU-35	AIS B
CD300E_LILRA5	192	0.2939273089942984	TSU-35	AIS B
CD300E_LILRA5	24	0.07407194423757794	TSU-35	AIS B
CD300E_LILRA5	256	0.28704200963883375	TSU-35	AIS B
CD300E_LILRA5	32	0.09131640203753216	TSU-35	AIS B
CD300E_LILRA5	384	0.33623894731768034	TSU-35	AIS B
CD300E_LILRA5	48	0.12840186757021677	TSU-35	AIS B
CD300E_LILRA5	64	0.14316089191880743	TSU-35	AIS B
CD300E_LILRA5	8	0.04492854688065639	TSU-35	AIS B
CD300E_LILRA5	96	0.20475027598847165	TSU-35	AIS B
CD33_LILRA5	12	0.032848117329907535	TSU-35	AIS B
CD33_LILRA5	128	0.22905171011543443	TSU-35	AIS B
CD33_LILRA5	16	0.0422900369560373	TSU-35	AIS B
CD33_LILRA5	192	0.2561874528184656	TSU-35	AIS B
CD33_LILRA5	24	0.05953399015703148	TSU-35	AIS B
CD33_LILRA5	256	0.2961267187268995	TSU-35	AIS B
CD33_LILRA5	32	0.07588411783102043	TSU-35	AIS B
CD33_LILRA5	384	0.3080368832239374	TSU-35	AIS B
CD33_LILRA5	48	0.10697733266346139	TSU-35	AIS B
CD33_LILRA5	64	0.13231222180637206	TSU-35	AIS B
CD33_LILRA5	8	0.024857451206896933	TSU-35	AIS B
CD33_LILRA5	96	0.18810781317260858	TSU-35	AIS B
CD3E_LILRA5	12	0.019220851944752666	TSU-35	AIS B
CD3E_LILRA5	128	0.1985213522503029	TSU-35	AIS B
CD3E_LILRA5	16	0.026453977260297235	TSU-35	AIS B
CD3E_LILRA5	192	0.21566676751126157	TSU-35	AIS B
CD3E_LILRA5	24	0.04365317303953297	TSU-35	AIS B
CD3E_LILRA5	256	0.23077364184624277	TSU-35	AIS B
CD3E_LILRA5	32	0.05735070494525085	TSU-35	AIS B
CD3E_LILRA5	384	0.214301094505562	TSU-35	AIS B
CD3E_LILRA5	48	0.08851777060415257	TSU-35	AIS B
CD3E_LILRA5	64	0.11150259564038667	TSU-35	AIS B
CD3E_LILRA5	8	0.013644168429317705	TSU-35	AIS B
CD3E_LILRA5	96	0.15920301802189085	TSU-35	AIS B
CD4_LILRA5	12	0.04302648487782895	TSU-35	AIS B
CD4_LILRA5	128	0.2205071694449524	TSU-35	AIS B
CD4_LILRA5	16	0.05343973018228611	TSU-35	AIS B
CD4_LILRA5	192	0.24724571203137255	TSU-35	AIS B
CD4_LILRA5	24	0.07215607755680359	TSU-35	AIS B
CD4_LILRA5	256	0.26443520769301865	TSU-35	AIS B
CD4_LILRA5	32	0.08986919668027377	TSU-35	AIS B
CD4_LILRA5	384	0.2849327740299097	TSU-35	AIS B
CD4_LILRA5	48	0.12425365055969663	TSU-35	AIS B
CD4_LILRA5	64	0.14652926350339276	TSU-35	AIS B
CD4_LILRA5	8	0.03057493892167218	TSU-35	AIS B
CD4_LILRA5	96	0.19442696315299823	TSU-35	AIS B
CD40LG_LILRA5	12	0.009993164426257518	TSU-35	AIS B
CD40LG_LILRA5	128	0.17869788679956594	TSU-35	AIS B
CD40LG_LILRA5	16	0.01672069866363226	TSU-35	AIS B
CD40LG_LILRA5	192	0.19277730241155633	TSU-35	AIS B
CD40LG_LILRA5	24	0.026813608739164302	TSU-35	AIS B
CD40LG_LILRA5	256	0.200797994633487	TSU-35	AIS B
CD40LG_LILRA5	32	0.03663421773856201	TSU-35	AIS B
CD40LG_LILRA5	384	0.19382682462703318	TSU-35	AIS B
CD40LG_LILRA5	48	0.06663758519660179	TSU-35	AIS B
CD40LG_LILRA5	64	0.09338503148420024	TSU-35	AIS B
CD40LG_LILRA5	8	0.005662909949158809	TSU-35	AIS B
CD40LG_LILRA5	96	0.12932897385555092	TSU-35	AIS B
CD44_LILRA5	12	0.04654656915812539	TSU-35	AIS B
CD44_LILRA5	128	0.26886929767639045	TSU-35	AIS B
CD44_LILRA5	16	0.05847023523338962	TSU-35	AIS B
CD44_LILRA5	192	0.2943523763610234	TSU-35	AIS B
CD44_LILRA5	24	0.07934640995223959	TSU-35	AIS B
CD44_LILRA5	256	0.3235841595548849	TSU-35	AIS B
CD44_LILRA5	32	0.09752000174363505	TSU-35	AIS B
CD44_LILRA5	384	0.37816565371471106	TSU-35	AIS B
CD44_LILRA5	48	0.13550264148944488	TSU-35	AIS B
CD44_LILRA5	64	0.1695249769668578	TSU-35	AIS B
CD44_LILRA5	8	0.03475571656440847	TSU-35	AIS B
CD44_LILRA5	96	0.2224663978657092	TSU-35	AIS B
CD48_LILRA5	12	0.030639691397601265	TSU-35	AIS B
CD48_LILRA5	128	0.2106507386899102	TSU-35	AIS B
CD48_LILRA5	16	0.04070315980851026	TSU-35	AIS B
CD48_LILRA5	192	0.22539452541608407	TSU-35	AIS B
CD48_LILRA5	24	0.058754391653353055	TSU-35	AIS B
CD48_LILRA5	256	0.2225796742943	TSU-35	AIS B
CD48_LILRA5	32	0.07522236906741912	TSU-35	AIS B
CD48_LILRA5	384	0.22833780959516325	TSU-35	AIS B
CD48_LILRA5	48	0.10314263737454576	TSU-35	AIS B
CD48_LILRA5	64	0.13029737153753052	TSU-35	AIS B
CD48_LILRA5	8	0.023361882891001984	TSU-35	AIS B
CD48_LILRA5	96	0.17013406348745613	TSU-35	AIS B
CD68_LILRA5	12	0.06964336469305149	TSU-35	AIS B
CD68_LILRA5	128	0.25988612389244015	TSU-35	AIS B
CD68_LILRA5	16	0.08202857192331835	TSU-35	AIS B
CD68_LILRA5	192	0.2761173883624817	TSU-35	AIS B
CD68_LILRA5	24	0.10426988731223565	TSU-35	AIS B
CD68_LILRA5	256	0.3004984876932927	TSU-35	AIS B
CD68_LILRA5	32	0.11853467156506937	TSU-35	AIS B
CD68_LILRA5	384	0.3003094462139474	TSU-35	AIS B
CD68_LILRA5	48	0.15031283143342947	TSU-35	AIS B
CD68_LILRA5	64	0.17684019995918931	TSU-35	AIS B
CD68_LILRA5	8	0.056480372475513324	TSU-35	AIS B
CD68_LILRA5	96	0.22543120014397838	TSU-35	AIS B
CD74_LILRA5	12	0.05360860633478896	TSU-35	AIS B
CD74_LILRA5	128	0.28474471839354354	TSU-35	AIS B
CD74_LILRA5	16	0.06492281832259854	TSU-35	AIS B
CD74_LILRA5	192	0.31606882937071834	TSU-35	AIS B
CD74_LILRA5	24	0.08856807517335012	TSU-35	AIS B
CD74_LILRA5	256	0.34070035718562003	TSU-35	AIS B
CD74_LILRA5	32	0.10609989509801891	TSU-35	AIS B
CD74_LILRA5	384	0.3718939240575372	TSU-35	AIS B
CD74_LILRA5	48	0.14461002249528693	TSU-35	AIS B
CD74_LILRA5	64	0.17860218494255647	TSU-35	AIS B
CD74_LILRA5	8	0.03966018743665664	TSU-35	AIS B
CD74_LILRA5	96	0.23548409891560865	TSU-35	AIS B
CD80_LILRA5	12	0.029438770454458568	TSU-35	AIS B
CD80_LILRA5	128	0.27377891758092315	TSU-35	AIS B
CD80_LILRA5	16	0.03798161090060711	TSU-35	AIS B
CD80_LILRA5	192	0.29007088962542965	TSU-35	AIS B
CD80_LILRA5	24	0.06228655646590406	TSU-35	AIS B
CD80_LILRA5	256	0.32987114933410133	TSU-35	AIS B
CD80_LILRA5	32	0.08655150791754328	TSU-35	AIS B
CD80_LILRA5	384	0.3352242830486315	TSU-35	AIS B
CD80_LILRA5	48	0.12959821579193184	TSU-35	AIS B
CD80_LILRA5	64	0.15834205678525262	TSU-35	AIS B
CD80_LILRA5	8	0.020961432893532018	TSU-35	AIS B
CD80_LILRA5	96	0.20893770725569416	TSU-35	AIS B
CD86_LILRA5	12	0.036147868069629545	TSU-35	AIS B
CD86_LILRA5	128	0.2564946688703693	TSU-35	AIS B
CD86_LILRA5	16	0.04167342114624231	TSU-35	AIS B
CD86_LILRA5	192	0.26577931278594286	TSU-35	AIS B
CD86_LILRA5	24	0.06373411181160109	TSU-35	AIS B
CD86_LILRA5	256	0.3011751941984263	TSU-35	AIS B
CD86_LILRA5	32	0.08375875343882745	TSU-35	AIS B
CD86_LILRA5	384	0.3050716955202966	TSU-35	AIS B
CD86_LILRA5	48	0.1239886436456733	TSU-35	AIS B
CD86_LILRA5	64	0.15349871842209614	TSU-35	AIS B
CD86_LILRA5	8	0.02274883410572946	TSU-35	AIS B
CD86_LILRA5	96	0.212072889024975	TSU-35	AIS B
CD8A_LILRA5	12	0.016944833152724208	TSU-35	AIS B
CD8A_LILRA5	128	0.18336346482445498	TSU-35	AIS B
CD8A_LILRA5	16	0.023861933593987365	TSU-35	AIS B
CD8A_LILRA5	192	0.20280306407695325	TSU-35	AIS B
CD8A_LILRA5	24	0.040815074153194866	TSU-35	AIS B
CD8A_LILRA5	256	0.22970211897721549	TSU-35	AIS B
CD8A_LILRA5	32	0.05488307066620544	TSU-35	AIS B
CD8A_LILRA5	384	0.22256423667066927	TSU-35	AIS B
CD8A_LILRA5	48	0.08417406949781453	TSU-35	AIS B
CD8A_LILRA5	64	0.1024311710521404	TSU-35	AIS B
CD8A_LILRA5	8	0.009825199772736225	TSU-35	AIS B
CD8A_LILRA5	96	0.15020532479834708	TSU-35	AIS B
CDH1_LILRA5	12	0.008914878856109516	TSU-35	AIS B
CDH1_LILRA5	128	0.22507980524929433	TSU-35	AIS B
CDH1_LILRA5	16	0.01873218945713734	TSU-35	AIS B
CDH1_LILRA5	192	0.2698038696990766	TSU-35	AIS B
CDH1_LILRA5	24	0.03794076190589536	TSU-35	AIS B
CDH1_LILRA5	256	0.29015735583331703	TSU-35	AIS B
CDH1_LILRA5	32	0.06256242711099216	TSU-35	AIS B
CDH1_LILRA5	384	0.35956920521833424	TSU-35	AIS B
CDH1_LILRA5	48	0.09961988878231916	TSU-35	AIS B
CDH1_LILRA5	64	0.1333129572046304	TSU-35	AIS B
CDH1_LILRA5	8	0.0022033480357286127	TSU-35	AIS B
CDH1_LILRA5	96	0.18725804327171727	TSU-35	AIS B
CFP_LILRA5	12	0.04891098589477602	TSU-35	AIS B
CFP_LILRA5	128	0.27736451939680695	TSU-35	AIS B
CFP_LILRA5	16	0.055986006862792696	TSU-35	AIS B
CFP_LILRA5	192	0.3053965708270599	TSU-35	AIS B
CFP_LILRA5	24	0.07132605432844268	TSU-35	AIS B
CFP_LILRA5	256	0.33066297154526714	TSU-35	AIS B
CFP_LILRA5	32	0.09008922724775541	TSU-35	AIS B
CFP_LILRA5	384	0.34956836914116507	TSU-35	AIS B
CFP_LILRA5	48	0.12489414577777093	TSU-35	AIS B
CFP_LILRA5	64	0.1641140662146456	TSU-35	AIS B
CFP_LILRA5	8	0.036818796936567616	TSU-35	AIS B
CFP_LILRA5	96	0.21249007903123088	TSU-35	AIS B
CFTR_LILRA5	12	-7.847148763720084e-4	TSU-35	AIS B
CFTR_LILRA5	128	0.0922567127701709	TSU-35	AIS B
CFTR_LILRA5	16	-0.003811921747908945	TSU-35	AIS B
CFTR_LILRA5	192	0.13507292443577254	TSU-35	AIS B
CFTR_LILRA5	24	-9.828364543773781e-5	TSU-35	AIS B
CFTR_LILRA5	256	0.13380299618945485	TSU-35	AIS B
CFTR_LILRA5	32	0.007328448548999348	TSU-35	AIS B
CFTR_LILRA5	384	0.1695086308595794	TSU-35	AIS B
CFTR_LILRA5	48	0.01783731509029365	TSU-35	AIS B
CFTR_LILRA5	64	0.03235336747552516	TSU-35	AIS B
CFTR_LILRA5	8	-8.576597183697021e-4	TSU-35	AIS B
CFTR_LILRA5	96	0.07980218794781643	TSU-35	AIS B
CHGA_LILRA5	12	-0.0019198531152435064	TSU-35	AIS B
CHGA_LILRA5	128	0.0013054281153769692	TSU-35	AIS B
CHGA_LILRA5	16	-0.002675173142662392	TSU-35	AIS B
CHGA_LILRA5	192	0.030150494062429395	TSU-35	AIS B
CHGA_LILRA5	24	-0.002608894809011769	TSU-35	AIS B
CHGA_LILRA5	256	0.08887006575687563	TSU-35	AIS B
CHGA_LILRA5	32	-0.0027981253050731714	TSU-35	AIS B
CHGA_LILRA5	384	0.16186333034546402	TSU-35	AIS B
CHGA_LILRA5	48	-0.005765645768941589	TSU-35	AIS B
CHGA_LILRA5	64	-0.0022939751666656693	TSU-35	AIS B
CHGA_LILRA5	8	-0.001001988088427638	TSU-35	AIS B
CHGA_LILRA5	96	-0.016062000011946298	TSU-35	AIS B
CHGB_LILRA5	12	-0.0024922686214873357	TSU-35	AIS B
CHGB_LILRA5	128	0.03407368734654085	TSU-35	AIS B
CHGB_LILRA5	16	-0.003114251921860839	TSU-35	AIS B
CHGB_LILRA5	192	0.08801361670772456	TSU-35	AIS B
CHGB_LILRA5	24	-0.001086805734425186	TSU-35	AIS B
CHGB_LILRA5	256	-0.015642979809606786	TSU-35	AIS B
CHGB_LILRA5	32	-0.0011147777608121615	TSU-35	AIS B
CHGB_LILRA5	384	0.027930501929541357	TSU-35	AIS B
CHGB_LILRA5	48	-0.0037685646416759835	TSU-35	AIS B
CHGB_LILRA5	64	0.01517104564365762	TSU-35	AIS B
CHGB_LILRA5	8	-0.0021039175758835833	TSU-35	AIS B
CHGB_LILRA5	96	0.02931708910337368	TSU-35	AIS B
CLDN25_LILRA5	12	0.0012182309035957508	TSU-35	AIS B
CLDN25_LILRA5	128	0.008794308956213692	TSU-35	AIS B
CLDN25_LILRA5	16	0.001790533020191397	TSU-35	AIS B
CLDN25_LILRA5	192	0.02525460408205745	TSU-35	AIS B
CLDN25_LILRA5	24	7.661146836384445e-4	TSU-35	AIS B
CLDN25_LILRA5	256	0.01475418908628921	TSU-35	AIS B
CLDN25_LILRA5	32	0.0035151699353526042	TSU-35	AIS B
CLDN25_LILRA5	384	0.03617371397177807	TSU-35	AIS B
CLDN25_LILRA5	48	-4.8401466228984867e-4	TSU-35	AIS B
CLDN25_LILRA5	64	0.010486316249492936	TSU-35	AIS B
CLDN25_LILRA5	8	-2.3648749080326564e-4	TSU-35	AIS B
CLDN25_LILRA5	96	0.0019707427571208132	TSU-35	AIS B
CLEC10A_LILRA5	12	0.03443029228801392	TSU-35	AIS B
CLEC10A_LILRA5	128	0.2190877648487467	TSU-35	AIS B
CLEC10A_LILRA5	16	0.04041057437249943	TSU-35	AIS B
CLEC10A_LILRA5	192	0.25790302273508237	TSU-35	AIS B
CLEC10A_LILRA5	24	0.055447148375793454	TSU-35	AIS B
CLEC10A_LILRA5	256	0.2652107932458984	TSU-35	AIS B
CLEC10A_LILRA5	32	0.0691838486155709	TSU-35	AIS B
CLEC10A_LILRA5	384	0.302710197201978	TSU-35	AIS B
CLEC10A_LILRA5	48	0.10273981929892187	TSU-35	AIS B
CLEC10A_LILRA5	64	0.12787594625521248	TSU-35	AIS B
CLEC10A_LILRA5	8	0.026290814501041367	TSU-35	AIS B
CLEC10A_LILRA5	96	0.16546044742501995	TSU-35	AIS B
CLEC12A_LILRA5	12	0.06068882723525106	TSU-35	AIS B
CLEC12A_LILRA5	128	0.2836166181447963	TSU-35	AIS B
CLEC12A_LILRA5	16	0.07027869305859633	TSU-35	AIS B
CLEC12A_LILRA5	192	0.2993138455241146	TSU-35	AIS B
CLEC12A_LILRA5	24	0.09634550220806092	TSU-35	AIS B
CLEC12A_LILRA5	256	0.3282297763133624	TSU-35	AIS B
CLEC12A_LILRA5	32	0.1136664057518344	TSU-35	AIS B
CLEC12A_LILRA5	384	0.3687432657744452	TSU-35	AIS B
CLEC12A_LILRA5	48	0.15472081860726125	TSU-35	AIS B
CLEC12A_LILRA5	64	0.18219185149586323	TSU-35	AIS B
CLEC12A_LILRA5	8	0.04682207261288996	TSU-35	AIS B
CLEC12A_LILRA5	96	0.2392997100414302	TSU-35	AIS B
CLEC2D_LILRA5	12	0.015620672124508982	TSU-35	AIS B
CLEC2D_LILRA5	128	0.1962611959459866	TSU-35	AIS B
CLEC2D_LILRA5	16	0.023547319288992	TSU-35	AIS B
CLEC2D_LILRA5	192	0.2229884987006593	TSU-35	AIS B
CLEC2D_LILRA5	24	0.03817959271668714	TSU-35	AIS B
CLEC2D_LILRA5	256	0.2374924369830045	TSU-35	AIS B
CLEC2D_LILRA5	32	0.054000177149369645	TSU-35	AIS B
CLEC2D_LILRA5	384	0.265430573618597	TSU-35	AIS B
CLEC2D_LILRA5	48	0.08039332747146903	TSU-35	AIS B
CLEC2D_LILRA5	64	0.11258949940454725	TSU-35	AIS B
CLEC2D_LILRA5	8	0.010380145797842986	TSU-35	AIS B
CLEC2D_LILRA5	96	0.15989734876902256	TSU-35	AIS B
CLEC4C_LILRA5	12	0.011371027937043462	TSU-35	AIS B
CLEC4C_LILRA5	128	0.15051970307984475	TSU-35	AIS B
CLEC4C_LILRA5	16	0.013084608676995232	TSU-35	AIS B
CLEC4C_LILRA5	192	0.16800070514207688	TSU-35	AIS B
CLEC4C_LILRA5	24	0.026403411447691497	TSU-35	AIS B
CLEC4C_LILRA5	256	0.17893699963413232	TSU-35	AIS B
CLEC4C_LILRA5	32	0.03667859484479352	TSU-35	AIS B
CLEC4C_LILRA5	384	0.2042305018171448	TSU-35	AIS B
CLEC4C_LILRA5	48	0.05734206660471586	TSU-35	AIS B
CLEC4C_LILRA5	64	0.08162536573614781	TSU-35	AIS B
CLEC4C_LILRA5	8	0.005216391157492312	TSU-35	AIS B
CLEC4C_LILRA5	96	0.11323697839667644	TSU-35	AIS B
CLEC4E_LILRA5	12	0.011852041287319166	TSU-35	AIS B
CLEC4E_LILRA5	128	0.06186356221686905	TSU-35	AIS B
CLEC4E_LILRA5	16	0.012341401383736145	TSU-35	AIS B
CLEC4E_LILRA5	192	0.06929433032387299	TSU-35	AIS B
CLEC4E_LILRA5	24	0.020516770698446825	TSU-35	AIS B
CLEC4E_LILRA5	256	0.07661658467475119	TSU-35	AIS B
CLEC4E_LILRA5	32	0.025751793832945905	TSU-35	AIS B
CLEC4E_LILRA5	384	0.08196626886208667	TSU-35	AIS B
CLEC4E_LILRA5	48	0.03548229265187254	TSU-35	AIS B
CLEC4E_LILRA5	64	0.04388086811947085	TSU-35	AIS B
CLEC4E_LILRA5	8	0.0075908709784771825	TSU-35	AIS B
CLEC4E_LILRA5	96	0.060963971168367895	TSU-35	AIS B
COL11A1_LILRA5	12	-0.0032117888485459303	TSU-35	AIS B
COL11A1_LILRA5	128	0.09976178427730084	TSU-35	AIS B
COL11A1_LILRA5	16	6.471838703963632e-4	TSU-35	AIS B
COL11A1_LILRA5	192	0.14520506663186558	TSU-35	AIS B
COL11A1_LILRA5	24	0.001714826903763428	TSU-35	AIS B
COL11A1_LILRA5	256	0.15145245682996106	TSU-35	AIS B
COL11A1_LILRA5	32	0.009809966065119979	TSU-35	AIS B
COL11A1_LILRA5	384	0.18448588499035595	TSU-35	AIS B
COL11A1_LILRA5	48	0.01831477445769777	TSU-35	AIS B
COL11A1_LILRA5	64	0.04297882065243837	TSU-35	AIS B
COL11A1_LILRA5	8	-0.0029943994133247217	TSU-35	AIS B
COL11A1_LILRA5	96	0.06592025478881527	TSU-35	AIS B
COL1A1_LILRA5	12	0.005629411050722739	TSU-35	AIS B
COL1A1_LILRA5	128	0.150812904818246	TSU-35	AIS B
COL1A1_LILRA5	16	0.010515494107561654	TSU-35	AIS B
COL1A1_LILRA5	192	0.17269892517612062	TSU-35	AIS B
COL1A1_LILRA5	24	0.022411781682055112	TSU-35	AIS B
COL1A1_LILRA5	256	0.16714059379086987	TSU-35	AIS B
COL1A1_LILRA5	32	0.037984558178671746	TSU-35	AIS B
COL1A1_LILRA5	384	0.17308676110598417	TSU-35	AIS B
COL1A1_LILRA5	48	0.06351546963506213	TSU-35	AIS B
COL1A1_LILRA5	64	0.0866311173052031	TSU-35	AIS B
COL1A1_LILRA5	8	0.0015147807002272805	TSU-35	AIS B
COL1A1_LILRA5	96	0.11982462210167426	TSU-35	AIS B
COL21A1_LILRA5	12	0.002193175764399833	TSU-35	AIS B
COL21A1_LILRA5	128	0.14988290422117437	TSU-35	AIS B
COL21A1_LILRA5	16	0.0025154878314594905	TSU-35	AIS B
COL21A1_LILRA5	192	0.19766160916495523	TSU-35	AIS B
COL21A1_LILRA5	24	0.011223105874723773	TSU-35	AIS B
COL21A1_LILRA5	256	0.22720806952288775	TSU-35	AIS B
COL21A1_LILRA5	32	0.02318624076191391	TSU-35	AIS B
COL21A1_LILRA5	384	0.3026676423552831	TSU-35	AIS B
COL21A1_LILRA5	48	0.05529106451298942	TSU-35	AIS B
COL21A1_LILRA5	64	0.07894667960795003	TSU-35	AIS B
COL21A1_LILRA5	8	-4.874030536610052e-4	TSU-35	AIS B
COL21A1_LILRA5	96	0.1308156332781977	TSU-35	AIS B
CRELD2_LILRA5	12	0.015556432708360718	TSU-35	AIS B
CRELD2_LILRA5	128	0.24315690573862717	TSU-35	AIS B
CRELD2_LILRA5	16	0.02615417014576436	TSU-35	AIS B
CRELD2_LILRA5	192	0.2825028338344474	TSU-35	AIS B
CRELD2_LILRA5	24	0.044377080581531045	TSU-35	AIS B
CRELD2_LILRA5	256	0.32033349410810597	TSU-35	AIS B
CRELD2_LILRA5	32	0.0677723937328503	TSU-35	AIS B
CRELD2_LILRA5	384	0.37010019981693876	TSU-35	AIS B
CRELD2_LILRA5	48	0.10019995631602358	TSU-35	AIS B
CRELD2_LILRA5	64	0.13647702215380206	TSU-35	AIS B
CRELD2_LILRA5	8	0.00880381952691045	TSU-35	AIS B
CRELD2_LILRA5	96	0.20043613006499714	TSU-35	AIS B
CSPG4_LILRA5	12	-0.0024423526855513198	TSU-35	AIS B
CSPG4_LILRA5	128	0.026183278167965465	TSU-35	AIS B
CSPG4_LILRA5	16	-0.004971305270667423	TSU-35	AIS B
CSPG4_LILRA5	192	-0.019206903816226147	TSU-35	AIS B
CSPG4_LILRA5	24	-0.005079975278688328	TSU-35	AIS B
CSPG4_LILRA5	256	-0.05566729749521555	TSU-35	AIS B
CSPG4_LILRA5	32	-0.0020409697126741962	TSU-35	AIS B
CSPG4_LILRA5	384	-0.05557939459038996	TSU-35	AIS B
CSPG4_LILRA5	48	0.007073706420821509	TSU-35	AIS B
CSPG4_LILRA5	64	0.008450452678927207	TSU-35	AIS B
CSPG4_LILRA5	8	-0.0035057104851280085	TSU-35	AIS B
CSPG4_LILRA5	96	0.027972310385403494	TSU-35	AIS B
CTLA4_LILRA5	12	0.010815339735724265	TSU-35	AIS B
CTLA4_LILRA5	128	0.18591787477825256	TSU-35	AIS B
CTLA4_LILRA5	16	0.014251174897329083	TSU-35	AIS B
CTLA4_LILRA5	192	0.19089148126961697	TSU-35	AIS B
CTLA4_LILRA5	24	0.024520139919468345	TSU-35	AIS B
CTLA4_LILRA5	256	0.17490425664563852	TSU-35	AIS B
CTLA4_LILRA5	32	0.0379137547656131	TSU-35	AIS B
CTLA4_LILRA5	384	0.21581782969561752	TSU-35	AIS B
CTLA4_LILRA5	48	0.06496427099637102	TSU-35	AIS B
CTLA4_LILRA5	64	0.09100623757544397	TSU-35	AIS B
CTLA4_LILRA5	8	0.004944292855950517	TSU-35	AIS B
CTLA4_LILRA5	96	0.13812279447697398	TSU-35	AIS B
CTNNB1_LILRA5	12	0.020434646305650405	TSU-35	AIS B
CTNNB1_LILRA5	128	0.2004568904073804	TSU-35	AIS B
CTNNB1_LILRA5	16	0.027560520665884467	TSU-35	AIS B
CTNNB1_LILRA5	192	0.2251731772992822	TSU-35	AIS B
CTNNB1_LILRA5	24	0.05031314205870285	TSU-35	AIS B
CTNNB1_LILRA5	256	0.2681655688949131	TSU-35	AIS B
CTNNB1_LILRA5	32	0.0643594269418589	TSU-35	AIS B
CTNNB1_LILRA5	384	0.2877274506523324	TSU-35	AIS B
CTNNB1_LILRA5	48	0.09148981705444897	TSU-35	AIS B
CTNNB1_LILRA5	64	0.11890041716669522	TSU-35	AIS B
CTNNB1_LILRA5	8	0.013396808418627311	TSU-35	AIS B
CTNNB1_LILRA5	96	0.1776268245861936	TSU-35	AIS B
CTSK_LILRA5	12	0.011958471292690238	TSU-35	AIS B
CTSK_LILRA5	128	0.11902366145111115	TSU-35	AIS B
CTSK_LILRA5	16	0.018763809231616288	TSU-35	AIS B
CTSK_LILRA5	192	0.13014697006122314	TSU-35	AIS B
CTSK_LILRA5	24	0.02991740945698706	TSU-35	AIS B
CTSK_LILRA5	256	0.11179891843239492	TSU-35	AIS B
CTSK_LILRA5	32	0.03856995163901324	TSU-35	AIS B
CTSK_LILRA5	384	0.10954603624249694	TSU-35	AIS B
CTSK_LILRA5	48	0.06261754277039044	TSU-35	AIS B
CTSK_LILRA5	64	0.07338232890744473	TSU-35	AIS B
CTSK_LILRA5	8	0.007225329106139045	TSU-35	AIS B
CTSK_LILRA5	96	0.09615661947058442	TSU-35	AIS B
CXCL13_LILRA5	12	0.0013616537769641462	TSU-35	AIS B
CXCL13_LILRA5	128	0.041595829042787476	TSU-35	AIS B
CXCL13_LILRA5	16	0.004071791641696008	TSU-35	AIS B
CXCL13_LILRA5	192	0.08523728804193845	TSU-35	AIS B
CXCL13_LILRA5	24	0.007867053598385547	TSU-35	AIS B
CXCL13_LILRA5	256	0.09685466774003261	TSU-35	AIS B
CXCL13_LILRA5	32	0.011050668373752685	TSU-35	AIS B
CXCL13_LILRA5	384	0.12875329470272118	TSU-35	AIS B
CXCL13_LILRA5	48	0.012635263658645682	TSU-35	AIS B
CXCL13_LILRA5	64	0.026699309735065346	TSU-35	AIS B
CXCL13_LILRA5	8	0.0022526302892659877	TSU-35	AIS B
CXCL13_LILRA5	96	0.04032104774599953	TSU-35	AIS B
CXCL14_LILRA5	12	0.0016112221768810966	TSU-35	AIS B
CXCL14_LILRA5	128	0.16374671625117093	TSU-35	AIS B
CXCL14_LILRA5	16	0.007604769345551297	TSU-35	AIS B
CXCL14_LILRA5	192	0.18716009785641874	TSU-35	AIS B
CXCL14_LILRA5	24	0.018312152444089132	TSU-35	AIS B
CXCL14_LILRA5	256	0.20573379274614584	TSU-35	AIS B
CXCL14_LILRA5	32	0.029284090558927296	TSU-35	AIS B
CXCL14_LILRA5	384	0.239662430182218	TSU-35	AIS B
CXCL14_LILRA5	48	0.05972102450956219	TSU-35	AIS B
CXCL14_LILRA5	64	0.09017513455683254	TSU-35	AIS B
CXCL14_LILRA5	8	8.132691155554639e-4	TSU-35	AIS B
CXCL14_LILRA5	96	0.12517345604674746	TSU-35	AIS B
CXCL5_LILRA5	12	0.031496975957344145	TSU-35	AIS B
CXCL5_LILRA5	128	0.16831697978610213	TSU-35	AIS B
CXCL5_LILRA5	16	0.03849392907686042	TSU-35	AIS B
CXCL5_LILRA5	192	0.15806369657607566	TSU-35	AIS B
CXCL5_LILRA5	24	0.046910954303978784	TSU-35	AIS B
CXCL5_LILRA5	256	0.19275575521531108	TSU-35	AIS B
CXCL5_LILRA5	32	0.05739040652667137	TSU-35	AIS B
CXCL5_LILRA5	384	0.23635690246053298	TSU-35	AIS B
CXCL5_LILRA5	48	0.07614097711936169	TSU-35	AIS B
CXCL5_LILRA5	64	0.09931306144678513	TSU-35	AIS B
CXCL5_LILRA5	8	0.024993620885368998	TSU-35	AIS B
CXCL5_LILRA5	96	0.12404790164484839	TSU-35	AIS B
CXCL9_LILRA5	12	0.005577173901785004	TSU-35	AIS B
CXCL9_LILRA5	128	0.15918580742322086	TSU-35	AIS B
CXCL9_LILRA5	16	0.007812629728741166	TSU-35	AIS B
CXCL9_LILRA5	192	0.1916722352780675	TSU-35	AIS B
CXCL9_LILRA5	24	0.016743249420244476	TSU-35	AIS B
CXCL9_LILRA5	256	0.181205386723487	TSU-35	AIS B
CXCL9_LILRA5	32	0.024232144563790012	TSU-35	AIS B
CXCL9_LILRA5	384	0.18465068085901432	TSU-35	AIS B
CXCL9_LILRA5	48	0.03750274585032925	TSU-35	AIS B
CXCL9_LILRA5	64	0.06761442080762349	TSU-35	AIS B
CXCL9_LILRA5	8	0.0035491523974980274	TSU-35	AIS B
CXCL9_LILRA5	96	0.10355222945187963	TSU-35	AIS B
CXCR5_LILRA5	12	0.0028020716043333713	TSU-35	AIS B
CXCR5_LILRA5	128	0.10747114867963156	TSU-35	AIS B
CXCR5_LILRA5	16	0.006756463820010867	TSU-35	AIS B
CXCR5_LILRA5	192	0.116220205715097	TSU-35	AIS B
CXCR5_LILRA5	24	0.012750595321972985	TSU-35	AIS B
CXCR5_LILRA5	256	0.14429486675313843	TSU-35	AIS B
CXCR5_LILRA5	32	0.018406592045574453	TSU-35	AIS B
CXCR5_LILRA5	384	0.12599485791362477	TSU-35	AIS B
CXCR5_LILRA5	48	0.027736447995757113	TSU-35	AIS B
CXCR5_LILRA5	64	0.04986352317003162	TSU-35	AIS B
CXCR5_LILRA5	8	0.001423567723585129	TSU-35	AIS B
CXCR5_LILRA5	96	0.06295728144960387	TSU-35	AIS B
CXCR6_LILRA5	12	0.011971138992965993	TSU-35	AIS B
CXCR6_LILRA5	128	0.18683443720440387	TSU-35	AIS B
CXCR6_LILRA5	16	0.021991049927567015	TSU-35	AIS B
CXCR6_LILRA5	192	0.20914751485592137	TSU-35	AIS B
CXCR6_LILRA5	24	0.038826120220794985	TSU-35	AIS B
CXCR6_LILRA5	256	0.20212773153518973	TSU-35	AIS B
CXCR6_LILRA5	32	0.04996601335570903	TSU-35	AIS B
CXCR6_LILRA5	384	0.22913404686636188	TSU-35	AIS B
CXCR6_LILRA5	48	0.08418377581283681	TSU-35	AIS B
CXCR6_LILRA5	64	0.10590433556433318	TSU-35	AIS B
CXCR6_LILRA5	8	0.008968320000303448	TSU-35	AIS B
CXCR6_LILRA5	96	0.1516649290844607	TSU-35	AIS B
CYP2F1_LILRA5	12	-0.008261048004195045	TSU-35	AIS B
CYP2F1_LILRA5	128	-0.05477555312066916	TSU-35	AIS B
CYP2F1_LILRA5	16	-0.011246803724334736	TSU-35	AIS B
CYP2F1_LILRA5	192	-0.07875161867742785	TSU-35	AIS B
CYP2F1_LILRA5	24	-0.018551034870630815	TSU-35	AIS B
CYP2F1_LILRA5	256	-0.06255532283626927	TSU-35	AIS B
CYP2F1_LILRA5	32	-0.02254362139222156	TSU-35	AIS B
CYP2F1_LILRA5	384	-0.015562632833387807	TSU-35	AIS B
CYP2F1_LILRA5	48	-0.0350579032728213	TSU-35	AIS B
CYP2F1_LILRA5	64	-0.0378677552340098	TSU-35	AIS B
CYP2F1_LILRA5	8	-0.005086193358385137	TSU-35	AIS B
CYP2F1_LILRA5	96	-0.05434463774986574	TSU-35	AIS B
CYP3A5_LILRA5	12	0.004985029904326725	TSU-35	AIS B
CYP3A5_LILRA5	128	0.19071263337875943	TSU-35	AIS B
CYP3A5_LILRA5	16	0.006380709005462065	TSU-35	AIS B
CYP3A5_LILRA5	192	0.23733505103424773	TSU-35	AIS B
CYP3A5_LILRA5	24	0.021829029305165157	TSU-35	AIS B
CYP3A5_LILRA5	256	0.26119083342891125	TSU-35	AIS B
CYP3A5_LILRA5	32	0.03878711858766659	TSU-35	AIS B
CYP3A5_LILRA5	384	0.33389296230576315	TSU-35	AIS B
CYP3A5_LILRA5	48	0.07539279788533865	TSU-35	AIS B
CYP3A5_LILRA5	64	0.10694701057715768	TSU-35	AIS B
CYP3A5_LILRA5	8	0.0014728913725575944	TSU-35	AIS B
CYP3A5_LILRA5	96	0.1587142011151505	TSU-35	AIS B
CYTIP_LILRA5	12	0.04034051026055638	TSU-35	AIS B
CYTIP_LILRA5	128	0.25179716349695136	TSU-35	AIS B
CYTIP_LILRA5	16	0.05245723181288806	TSU-35	AIS B
CYTIP_LILRA5	192	0.2680939799885552	TSU-35	AIS B
CYTIP_LILRA5	24	0.07735898225478019	TSU-35	AIS B
CYTIP_LILRA5	256	0.2730032779491326	TSU-35	AIS B
CYTIP_LILRA5	32	0.09353999323318267	TSU-35	AIS B
CYTIP_LILRA5	384	0.2935621408263048	TSU-35	AIS B
CYTIP_LILRA5	48	0.12941347185714622	TSU-35	AIS B
CYTIP_LILRA5	64	0.15884976104886944	TSU-35	AIS B
CYTIP_LILRA5	8	0.030252762695250776	TSU-35	AIS B
CYTIP_LILRA5	96	0.2055473640761511	TSU-35	AIS B
DAPL1_LILRA5	12	-0.002807909137159716	TSU-35	AIS B
DAPL1_LILRA5	128	0.023163685994493782	TSU-35	AIS B
DAPL1_LILRA5	16	-0.00325017529937333	TSU-35	AIS B
DAPL1_LILRA5	192	0.07959822847629873	TSU-35	AIS B
DAPL1_LILRA5	24	-0.006883846592251769	TSU-35	AIS B
DAPL1_LILRA5	256	0.10666779217805401	TSU-35	AIS B
DAPL1_LILRA5	32	-0.004550776705120615	TSU-35	AIS B
DAPL1_LILRA5	384	0.16537616991165666	TSU-35	AIS B
DAPL1_LILRA5	48	-0.003946132169662419	TSU-35	AIS B
DAPL1_LILRA5	64	0.008912333377071638	TSU-35	AIS B
DAPL1_LILRA5	8	-2.136619587670597e-4	TSU-35	AIS B
DAPL1_LILRA5	96	0.012413068878327613	TSU-35	AIS B
DNAJB9_LILRA5	12	0.012306471941309353	TSU-35	AIS B
DNAJB9_LILRA5	128	0.21672976622836126	TSU-35	AIS B
DNAJB9_LILRA5	16	0.021210505682903544	TSU-35	AIS B
DNAJB9_LILRA5	192	0.2545896604061473	TSU-35	AIS B
DNAJB9_LILRA5	24	0.03801285207492047	TSU-35	AIS B
DNAJB9_LILRA5	256	0.2887252759684072	TSU-35	AIS B
DNAJB9_LILRA5	32	0.058459768019111215	TSU-35	AIS B
DNAJB9_LILRA5	384	0.33434065432959115	TSU-35	AIS B
DNAJB9_LILRA5	48	0.0966318466033039	TSU-35	AIS B
DNAJB9_LILRA5	64	0.12400435195887281	TSU-35	AIS B
DNAJB9_LILRA5	8	0.007272935392683359	TSU-35	AIS B
DNAJB9_LILRA5	96	0.17526755727808996	TSU-35	AIS B
DUOX1_LILRA5	12	0.0025693036012514295	TSU-35	AIS B
DUOX1_LILRA5	128	0.11163576274315506	TSU-35	AIS B
DUOX1_LILRA5	16	0.004560347493668912	TSU-35	AIS B
DUOX1_LILRA5	192	0.1396588251073061	TSU-35	AIS B
DUOX1_LILRA5	24	0.013295131379183355	TSU-35	AIS B
DUOX1_LILRA5	256	0.1250847701003631	TSU-35	AIS B
DUOX1_LILRA5	32	0.023008842252345063	TSU-35	AIS B
DUOX1_LILRA5	384	0.14976836459792067	TSU-35	AIS B
DUOX1_LILRA5	48	0.04339297105489143	TSU-35	AIS B
DUOX1_LILRA5	64	0.06159455021479034	TSU-35	AIS B
DUOX1_LILRA5	8	-1.5976944633365998e-4	TSU-35	AIS B
DUOX1_LILRA5	96	0.10969177652942678	TSU-35	AIS B
EGFR_LILRA5	12	0.008029045038045574	TSU-35	AIS B
EGFR_LILRA5	128	0.1986773080169188	TSU-35	AIS B
EGFR_LILRA5	16	0.015100928541929494	TSU-35	AIS B
EGFR_LILRA5	192	0.2539487605997342	TSU-35	AIS B
EGFR_LILRA5	24	0.03174507198482297	TSU-35	AIS B
EGFR_LILRA5	256	0.27312221218113514	TSU-35	AIS B
EGFR_LILRA5	32	0.04934707933103089	TSU-35	AIS B
EGFR_LILRA5	384	0.34658895969826686	TSU-35	AIS B
EGFR_LILRA5	48	0.08314398424381783	TSU-35	AIS B
EGFR_LILRA5	64	0.11747019088330797	TSU-35	AIS B
EGFR_LILRA5	8	0.00287032052011757	TSU-35	AIS B
EGFR_LILRA5	96	0.1678455957006609	TSU-35	AIS B
ELN_LILRA5	12	-0.001155746068352352	TSU-35	AIS B
ELN_LILRA5	128	0.03533111648365089	TSU-35	AIS B
ELN_LILRA5	16	0.0014386168156277485	TSU-35	AIS B
ELN_LILRA5	192	0.04971791934057983	TSU-35	AIS B
ELN_LILRA5	24	0.008518198830037547	TSU-35	AIS B
ELN_LILRA5	256	0.04602530577482258	TSU-35	AIS B
ELN_LILRA5	32	0.005655537669793619	TSU-35	AIS B
ELN_LILRA5	384	0.06587847268752309	TSU-35	AIS B
ELN_LILRA5	48	0.021476818733388327	TSU-35	AIS B
ELN_LILRA5	64	0.0037469320667010662	TSU-35	AIS B
ELN_LILRA5	8	-5.287804374820268e-4	TSU-35	AIS B
ELN_LILRA5	96	0.040464199559670296	TSU-35	AIS B
ERBB2_LILRA5	12	0.007450532984225228	TSU-35	AIS B
ERBB2_LILRA5	128	0.20420181905567117	TSU-35	AIS B
ERBB2_LILRA5	16	0.014892149498763522	TSU-35	AIS B
ERBB2_LILRA5	192	0.25619003355900616	TSU-35	AIS B
ERBB2_LILRA5	24	0.03336301918826634	TSU-35	AIS B
ERBB2_LILRA5	256	0.26818523057686044	TSU-35	AIS B
ERBB2_LILRA5	32	0.04944871332804755	TSU-35	AIS B
ERBB2_LILRA5	384	0.345923180962937	TSU-35	AIS B
ERBB2_LILRA5	48	0.08382997534774925	TSU-35	AIS B
ERBB2_LILRA5	64	0.11762619056731657	TSU-35	AIS B
ERBB2_LILRA5	8	0.0015771594456075104	TSU-35	AIS B
ERBB2_LILRA5	96	0.17072085716654725	TSU-35	AIS B
EREG_LILRA5	12	0.011145701121600817	TSU-35	AIS B
EREG_LILRA5	128	0.06555700335047342	TSU-35	AIS B
EREG_LILRA5	16	0.0165923969789734	TSU-35	AIS B
EREG_LILRA5	192	0.08361806207622091	TSU-35	AIS B
EREG_LILRA5	24	0.01918614641089872	TSU-35	AIS B
EREG_LILRA5	256	0.12188858189697957	TSU-35	AIS B
EREG_LILRA5	32	0.029134871726121156	TSU-35	AIS B
EREG_LILRA5	384	0.12289236369802546	TSU-35	AIS B
EREG_LILRA5	48	0.04033874738444425	TSU-35	AIS B
EREG_LILRA5	64	0.052072831744099095	TSU-35	AIS B
EREG_LILRA5	8	0.012462594243940502	TSU-35	AIS B
EREG_LILRA5	96	0.07059559715033323	TSU-35	AIS B
ETV5_LILRA5	12	0.017861525226033025	TSU-35	AIS B
ETV5_LILRA5	128	0.2608276352806271	TSU-35	AIS B
ETV5_LILRA5	16	0.029714210045318254	TSU-35	AIS B
ETV5_LILRA5	192	0.3052583356948608	TSU-35	AIS B
ETV5_LILRA5	24	0.05622939783959898	TSU-35	AIS B
ETV5_LILRA5	256	0.3287953080359339	TSU-35	AIS B
ETV5_LILRA5	32	0.07635185171495422	TSU-35	AIS B
ETV5_LILRA5	384	0.36636195637599933	TSU-35	AIS B
ETV5_LILRA5	48	0.11905772672296422	TSU-35	AIS B
ETV5_LILRA5	64	0.15105266082170965	TSU-35	AIS B
ETV5_LILRA5	8	0.01008590616986198	TSU-35	AIS B
ETV5_LILRA5	96	0.21379789969001928	TSU-35	AIS B
F2RL3_LILRA5	12	0.0014410337381472384	TSU-35	AIS B
F2RL3_LILRA5	128	0.06050074874611925	TSU-35	AIS B
F2RL3_LILRA5	16	0.004335447439490707	TSU-35	AIS B
F2RL3_LILRA5	192	0.07483639473303176	TSU-35	AIS B
F2RL3_LILRA5	24	0.012234910887533009	TSU-35	AIS B
F2RL3_LILRA5	256	0.1345330106548464	TSU-35	AIS B
F2RL3_LILRA5	32	0.01597921169557212	TSU-35	AIS B
F2RL3_LILRA5	384	0.05210224537017043	TSU-35	AIS B
F2RL3_LILRA5	48	0.026168915194287934	TSU-35	AIS B
F2RL3_LILRA5	64	0.028651462305865225	TSU-35	AIS B
F2RL3_LILRA5	8	0.002358046343485956	TSU-35	AIS B
F2RL3_LILRA5	96	0.0656673324941886	TSU-35	AIS B
F3_LILRA5	12	9.989202047968873e-4	TSU-35	AIS B
F3_LILRA5	128	0.1433080664799809	TSU-35	AIS B
F3_LILRA5	16	0.0029502588257883087	TSU-35	AIS B
F3_LILRA5	192	0.1818197578115126	TSU-35	AIS B
F3_LILRA5	24	0.016177459969880702	TSU-35	AIS B
F3_LILRA5	256	0.18797514605368987	TSU-35	AIS B
F3_LILRA5	32	0.030959422953421963	TSU-35	AIS B
F3_LILRA5	384	0.2390256997290059	TSU-35	AIS B
F3_LILRA5	48	0.058996901614645186	TSU-35	AIS B
F3_LILRA5	64	0.08761505523286114	TSU-35	AIS B
F3_LILRA5	8	-0.0014777399778560824	TSU-35	AIS B
F3_LILRA5	96	0.12920852109479777	TSU-35	AIS B
FABP4_LILRA5	12	0.02396791188389921	TSU-35	AIS B
FABP4_LILRA5	128	0.02975531915695892	TSU-35	AIS B
FABP4_LILRA5	16	0.026193545864201	TSU-35	AIS B
FABP4_LILRA5	192	-0.004812936826045541	TSU-35	AIS B
FABP4_LILRA5	24	0.03136527115367935	TSU-35	AIS B
FABP4_LILRA5	256	-0.055008376022789005	TSU-35	AIS B
FABP4_LILRA5	32	0.0367580490355401	TSU-35	AIS B
FABP4_LILRA5	384	-0.09313559481861239	TSU-35	AIS B
FABP4_LILRA5	48	0.03956044484350271	TSU-35	AIS B
FABP4_LILRA5	64	0.04034717331876871	TSU-35	AIS B
FABP4_LILRA5	8	0.01682580006189875	TSU-35	AIS B
FABP4_LILRA5	96	0.04735001280767999	TSU-35	AIS B
FAP_LILRA5	12	0.010525390974181158	TSU-35	AIS B
FAP_LILRA5	128	0.17143339345552638	TSU-35	AIS B
FAP_LILRA5	16	0.015930839130290614	TSU-35	AIS B
FAP_LILRA5	192	0.1768148358536194	TSU-35	AIS B
FAP_LILRA5	24	0.02713602611998196	TSU-35	AIS B
FAP_LILRA5	256	0.20254895009700527	TSU-35	AIS B
FAP_LILRA5	32	0.04623754860841813	TSU-35	AIS B
FAP_LILRA5	384	0.20042710061376057	TSU-35	AIS B
FAP_LILRA5	48	0.06803831275641999	TSU-35	AIS B
FAP_LILRA5	64	0.10106414450784768	TSU-35	AIS B
FAP_LILRA5	8	0.0026675445901524074	TSU-35	AIS B
FAP_LILRA5	96	0.1299400008398075	TSU-35	AIS B
FCGR2B_LILRA5	12	0.030432095246723308	TSU-35	AIS B
FCGR2B_LILRA5	128	0.234273093374474	TSU-35	AIS B
FCGR2B_LILRA5	16	0.03778015295889655	TSU-35	AIS B
FCGR2B_LILRA5	192	0.25334250746907233	TSU-35	AIS B
FCGR2B_LILRA5	24	0.05647755484207149	TSU-35	AIS B
FCGR2B_LILRA5	256	0.27471996035290236	TSU-35	AIS B
FCGR2B_LILRA5	32	0.0693245667471215	TSU-35	AIS B
FCGR2B_LILRA5	384	0.2891036521158581	TSU-35	AIS B
FCGR2B_LILRA5	48	0.10446238054562462	TSU-35	AIS B
FCGR2B_LILRA5	64	0.12826782062411426	TSU-35	AIS B
FCGR2B_LILRA5	8	0.023859159488262824	TSU-35	AIS B
FCGR2B_LILRA5	96	0.18018789641503166	TSU-35	AIS B
FCMR_LILRA5	12	0.015648453615975118	TSU-35	AIS B
FCMR_LILRA5	128	0.17346978125027074	TSU-35	AIS B
FCMR_LILRA5	16	0.020676570509631287	TSU-35	AIS B
FCMR_LILRA5	192	0.17864013716778918	TSU-35	AIS B
FCMR_LILRA5	24	0.040121938268442334	TSU-35	AIS B
FCMR_LILRA5	256	0.18184345416631725	TSU-35	AIS B
FCMR_LILRA5	32	0.04916975138302422	TSU-35	AIS B
FCMR_LILRA5	384	0.20075185887947755	TSU-35	AIS B
FCMR_LILRA5	48	0.07568254127138675	TSU-35	AIS B
FCMR_LILRA5	64	0.10008026632165266	TSU-35	AIS B
FCMR_LILRA5	8	0.009054285611773898	TSU-35	AIS B
FCMR_LILRA5	96	0.13534557729307792	TSU-35	AIS B
FDCSP_LILRA5	12	0.0022926617544794105	TSU-35	AIS B
FDCSP_LILRA5	128	0.038353297354374004	TSU-35	AIS B
FDCSP_LILRA5	16	0.002638879276406686	TSU-35	AIS B
FDCSP_LILRA5	192	0.06836844789110967	TSU-35	AIS B
FDCSP_LILRA5	24	0.009208127096149283	TSU-35	AIS B
FDCSP_LILRA5	256	0.07705758955010782	TSU-35	AIS B
FDCSP_LILRA5	32	0.014145266513493746	TSU-35	AIS B
FDCSP_LILRA5	384	0.1519869656515909	TSU-35	AIS B
FDCSP_LILRA5	48	0.01424773548416508	TSU-35	AIS B
FDCSP_LILRA5	64	0.024157165315014304	TSU-35	AIS B
FDCSP_LILRA5	8	0.0017332133324001232	TSU-35	AIS B
FDCSP_LILRA5	96	0.03142837080234548	TSU-35	AIS B
FGF18_LILRA5	12	-0.002793305245625809	TSU-35	AIS B
FGF18_LILRA5	128	0.009072564351335995	TSU-35	AIS B
FGF18_LILRA5	16	-0.0053909024939709825	TSU-35	AIS B
FGF18_LILRA5	192	0.020256843686636685	TSU-35	AIS B
FGF18_LILRA5	24	-0.008652787049213044	TSU-35	AIS B
FGF18_LILRA5	256	0.07477670680243598	TSU-35	AIS B
FGF18_LILRA5	32	-0.011613923532166535	TSU-35	AIS B
FGF18_LILRA5	384	0.05460310492296423	TSU-35	AIS B
FGF18_LILRA5	48	-0.009805325124096882	TSU-35	AIS B
FGF18_LILRA5	64	-0.013338710694564855	TSU-35	AIS B
FGF18_LILRA5	8	-0.0022527788332254487	TSU-35	AIS B
FGF18_LILRA5	96	1.9563426324594224e-5	TSU-35	AIS B
FGFR4_LILRA5	12	0.00511372399446091	TSU-35	AIS B
FGFR4_LILRA5	128	0.11190248013577818	TSU-35	AIS B
FGFR4_LILRA5	16	0.008936068809599622	TSU-35	AIS B
FGFR4_LILRA5	192	0.10613845796496142	TSU-35	AIS B
FGFR4_LILRA5	24	0.022001457155152757	TSU-35	AIS B
FGFR4_LILRA5	256	0.10861671541080865	TSU-35	AIS B
FGFR4_LILRA5	32	0.03292140155890009	TSU-35	AIS B
FGFR4_LILRA5	384	0.10547317369588374	TSU-35	AIS B
FGFR4_LILRA5	48	0.05836159668470668	TSU-35	AIS B
FGFR4_LILRA5	64	0.06443572084680663	TSU-35	AIS B
FGFR4_LILRA5	8	0.00212500655345667	TSU-35	AIS B
FGFR4_LILRA5	96	0.10522214882944458	TSU-35	AIS B
FOS_LILRA5	12	0.02775034258599651	TSU-35	AIS B
FOS_LILRA5	128	0.1947135865609207	TSU-35	AIS B
FOS_LILRA5	16	0.03612264509383466	TSU-35	AIS B
FOS_LILRA5	192	0.2214164716933829	TSU-35	AIS B
FOS_LILRA5	24	0.05599415111343559	TSU-35	AIS B
FOS_LILRA5	256	0.2222692873903156	TSU-35	AIS B
FOS_LILRA5	32	0.06970515357080828	TSU-35	AIS B
FOS_LILRA5	384	0.2574489064555498	TSU-35	AIS B
FOS_LILRA5	48	0.09861191059212168	TSU-35	AIS B
FOS_LILRA5	64	0.12513085945640806	TSU-35	AIS B
FOS_LILRA5	8	0.019213195242182787	TSU-35	AIS B
FOS_LILRA5	96	0.17273897200133248	TSU-35	AIS B
FOXA1_LILRA5	12	5.238895297177732e-4	TSU-35	AIS B
FOXA1_LILRA5	128	0.17314668491118956	TSU-35	AIS B
FOXA1_LILRA5	16	0.007438016655277563	TSU-35	AIS B
FOXA1_LILRA5	192	0.21740811684076716	TSU-35	AIS B
FOXA1_LILRA5	24	0.01937877460210505	TSU-35	AIS B
FOXA1_LILRA5	256	0.2223201891678773	TSU-35	AIS B
FOXA1_LILRA5	32	0.033931944307219464	TSU-35	AIS B
FOXA1_LILRA5	384	0.30092881398729926	TSU-35	AIS B
FOXA1_LILRA5	48	0.06570136423719523	TSU-35	AIS B
FOXA1_LILRA5	64	0.09988655919084151	TSU-35	AIS B
FOXA1_LILRA5	8	-0.001726670130314872	TSU-35	AIS B
FOXA1_LILRA5	96	0.14420748320937687	TSU-35	AIS B
FOXA2_LILRA5	12	0.0033511480021975303	TSU-35	AIS B
FOXA2_LILRA5	128	0.2090786629249984	TSU-35	AIS B
FOXA2_LILRA5	16	0.011074320397029892	TSU-35	AIS B
FOXA2_LILRA5	192	0.2578017689223587	TSU-35	AIS B
FOXA2_LILRA5	24	0.027072224995228603	TSU-35	AIS B
FOXA2_LILRA5	256	0.25644618821521503	TSU-35	AIS B
FOXA2_LILRA5	32	0.04893207230592405	TSU-35	AIS B
FOXA2_LILRA5	384	0.34400694453641917	TSU-35	AIS B
FOXA2_LILRA5	48	0.08798730322273894	TSU-35	AIS B
FOXA2_LILRA5	64	0.11684606343332403	TSU-35	AIS B
FOXA2_LILRA5	8	-4.791775700753376e-4	TSU-35	AIS B
FOXA2_LILRA5	96	0.17299963376942404	TSU-35	AIS B
FOXI1_LILRA5	12	-0.0026491325996331385	TSU-35	AIS B
FOXI1_LILRA5	128	0.06078001072493826	TSU-35	AIS B
FOXI1_LILRA5	16	-0.0026126278509630264	TSU-35	AIS B
FOXI1_LILRA5	192	0.08544448864856242	TSU-35	AIS B
FOXI1_LILRA5	24	-5.433542010217266e-4	TSU-35	AIS B
FOXI1_LILRA5	256	0.08139610939990458	TSU-35	AIS B
FOXI1_LILRA5	32	-0.001394311777978488	TSU-35	AIS B
FOXI1_LILRA5	384	0.17082170727312465	TSU-35	AIS B
FOXI1_LILRA5	48	-1.0318032117320267e-4	TSU-35	AIS B
FOXI1_LILRA5	64	0.023555983460227265	TSU-35	AIS B
FOXI1_LILRA5	8	-9.033301776231711e-4	TSU-35	AIS B
FOXI1_LILRA5	96	0.022158491689441426	TSU-35	AIS B
FOXJ1_LILRA5	12	-0.005094154986852855	TSU-35	AIS B
FOXJ1_LILRA5	128	0.023922753489764133	TSU-35	AIS B
FOXJ1_LILRA5	16	-0.007946817867626419	TSU-35	AIS B
FOXJ1_LILRA5	192	0.06442278300369918	TSU-35	AIS B
FOXJ1_LILRA5	24	-0.011638520340316346	TSU-35	AIS B
FOXJ1_LILRA5	256	0.08802761024120495	TSU-35	AIS B
FOXJ1_LILRA5	32	-0.01315938742589109	TSU-35	AIS B
FOXJ1_LILRA5	384	0.13161290296348735	TSU-35	AIS B
FOXJ1_LILRA5	48	-0.01685249858348422	TSU-35	AIS B
FOXJ1_LILRA5	64	-0.004666114487650793	TSU-35	AIS B
FOXJ1_LILRA5	8	-0.004126926021737975	TSU-35	AIS B
FOXJ1_LILRA5	96	0.005062819858385857	TSU-35	AIS B
FOXP3_LILRA5	12	0.004134139445951379	TSU-35	AIS B
FOXP3_LILRA5	128	0.17722372810034898	TSU-35	AIS B
FOXP3_LILRA5	16	0.009509317424679623	TSU-35	AIS B
FOXP3_LILRA5	192	0.21447574428189645	TSU-35	AIS B
FOXP3_LILRA5	24	0.021572334134415446	TSU-35	AIS B
FOXP3_LILRA5	256	0.21032030793116252	TSU-35	AIS B
FOXP3_LILRA5	32	0.02647666730171469	TSU-35	AIS B
FOXP3_LILRA5	384	0.20827768045965364	TSU-35	AIS B
FOXP3_LILRA5	48	0.049993952411509855	TSU-35	AIS B
FOXP3_LILRA5	64	0.0787276910521637	TSU-35	AIS B
FOXP3_LILRA5	8	0.0032216983933888105	TSU-35	AIS B
FOXP3_LILRA5	96	0.12880838814759515	TSU-35	AIS B
FOXS1_LILRA5	12	0.0016461835053099268	TSU-35	AIS B
FOXS1_LILRA5	128	0.03543011770981832	TSU-35	AIS B
FOXS1_LILRA5	16	0.0016168894379630894	TSU-35	AIS B
FOXS1_LILRA5	192	0.010867851313586446	TSU-35	AIS B
FOXS1_LILRA5	24	0.00968491806336494	TSU-35	AIS B
FOXS1_LILRA5	256	0.006223303685328466	TSU-35	AIS B
FOXS1_LILRA5	32	0.009550422024820801	TSU-35	AIS B
FOXS1_LILRA5	384	0.03128297668819361	TSU-35	AIS B
FOXS1_LILRA5	48	0.011723267769999804	TSU-35	AIS B
FOXS1_LILRA5	64	0.011403990217111743	TSU-35	AIS B
FOXS1_LILRA5	8	0.002016407826398235	TSU-35	AIS B
FOXS1_LILRA5	96	0.025360731567528143	TSU-35	AIS B
FRY_LILRA5	12	0.0028742549131210576	TSU-35	AIS B
FRY_LILRA5	128	0.06622826584280635	TSU-35	AIS B
FRY_LILRA5	16	0.004531152653631841	TSU-35	AIS B
FRY_LILRA5	192	0.04071944673142373	TSU-35	AIS B
FRY_LILRA5	24	0.00953571412639725	TSU-35	AIS B
FRY_LILRA5	256	0.033386838002376296	TSU-35	AIS B
FRY_LILRA5	32	0.01567048969648551	TSU-35	AIS B
FRY_LILRA5	384	0.10831636793786444	TSU-35	AIS B
FRY_LILRA5	48	0.022542520713254688	TSU-35	AIS B
FRY_LILRA5	64	0.0330122741278248	TSU-35	AIS B
FRY_LILRA5	8	0.0028558263266142245	TSU-35	AIS B
FRY_LILRA5	96	0.056980051992643596	TSU-35	AIS B
FRZB_LILRA5	12	0.005178829114118868	TSU-35	AIS B
FRZB_LILRA5	128	0.06586283712660349	TSU-35	AIS B
FRZB_LILRA5	16	0.003678895464205692	TSU-35	AIS B
FRZB_LILRA5	192	0.04675793463836446	TSU-35	AIS B
FRZB_LILRA5	24	0.013232006573163852	TSU-35	AIS B
FRZB_LILRA5	256	0.017310852865658678	TSU-35	AIS B
FRZB_LILRA5	32	0.01921403852579121	TSU-35	AIS B
FRZB_LILRA5	384	0.03475187444977526	TSU-35	AIS B
FRZB_LILRA5	48	0.02625259441472106	TSU-35	AIS B
FRZB_LILRA5	64	0.033447676147419225	TSU-35	AIS B
FRZB_LILRA5	8	0.0013608756787157734	TSU-35	AIS B
FRZB_LILRA5	96	0.044483086887430794	TSU-35	AIS B
FSCN1_LILRA5	12	0.010987835505688024	TSU-35	AIS B
FSCN1_LILRA5	128	0.17128637966076002	TSU-35	AIS B
FSCN1_LILRA5	16	0.015260627700703192	TSU-35	AIS B
FSCN1_LILRA5	192	0.19542158422093767	TSU-35	AIS B
FSCN1_LILRA5	24	0.032231752675545164	TSU-35	AIS B
FSCN1_LILRA5	256	0.22764207754561916	TSU-35	AIS B
FSCN1_LILRA5	32	0.048868904992908045	TSU-35	AIS B
FSCN1_LILRA5	384	0.18571095495516504	TSU-35	AIS B
FSCN1_LILRA5	48	0.08014076496507243	TSU-35	AIS B
FSCN1_LILRA5	64	0.10526726242605523	TSU-35	AIS B
FSCN1_LILRA5	8	0.006784137498894437	TSU-35	AIS B
FSCN1_LILRA5	96	0.14482836922453238	TSU-35	AIS B
FURIN_LILRA5	12	0.028761870708245853	TSU-35	AIS B
FURIN_LILRA5	128	0.2817073568956889	TSU-35	AIS B
FURIN_LILRA5	16	0.04077994098694304	TSU-35	AIS B
FURIN_LILRA5	192	0.33232635580715	TSU-35	AIS B
FURIN_LILRA5	24	0.06312103363298045	TSU-35	AIS B
FURIN_LILRA5	256	0.3682991596961846	TSU-35	AIS B
FURIN_LILRA5	32	0.0869216049659446	TSU-35	AIS B
FURIN_LILRA5	384	0.39901271744714223	TSU-35	AIS B
FURIN_LILRA5	48	0.12983779185631736	TSU-35	AIS B
FURIN_LILRA5	64	0.16460252017344662	TSU-35	AIS B
FURIN_LILRA5	8	0.017840501666453887	TSU-35	AIS B
FURIN_LILRA5	96	0.23550804988024293	TSU-35	AIS B
GATA2_LILRA5	12	0.003851380866711361	TSU-35	AIS B
GATA2_LILRA5	128	0.08426342395543768	TSU-35	AIS B
GATA2_LILRA5	16	0.00543712126820102	TSU-35	AIS B
GATA2_LILRA5	192	0.07527918012937045	TSU-35	AIS B
GATA2_LILRA5	24	0.018175632673122284	TSU-35	AIS B
GATA2_LILRA5	256	0.1287487654502801	TSU-35	AIS B
GATA2_LILRA5	32	0.025784244551827443	TSU-35	AIS B
GATA2_LILRA5	384	0.0874231669064575	TSU-35	AIS B
GATA2_LILRA5	48	0.04292222073778619	TSU-35	AIS B
GATA2_LILRA5	64	0.04889978047003415	TSU-35	AIS B
GATA2_LILRA5	8	0.002327911337483458	TSU-35	AIS B
GATA2_LILRA5	96	0.09092491048972065	TSU-35	AIS B
GATA3_LILRA5	12	0.013579755354102215	TSU-35	AIS B
GATA3_LILRA5	128	0.18937958325315085	TSU-35	AIS B
GATA3_LILRA5	16	0.019599615628670117	TSU-35	AIS B
GATA3_LILRA5	192	0.21776905802757518	TSU-35	AIS B
GATA3_LILRA5	24	0.034942914613238264	TSU-35	AIS B
GATA3_LILRA5	256	0.24705648611279557	TSU-35	AIS B
GATA3_LILRA5	32	0.04417258127749383	TSU-35	AIS B
GATA3_LILRA5	384	0.24545474560013741	TSU-35	AIS B
GATA3_LILRA5	48	0.07507350145506793	TSU-35	AIS B
GATA3_LILRA5	64	0.09803530172454997	TSU-35	AIS B
GATA3_LILRA5	8	0.006992807841717121	TSU-35	AIS B
GATA3_LILRA5	96	0.14877816147533832	TSU-35	AIS B
GDF10_LILRA5	12	-4.3111845497334955e-4	TSU-35	AIS B
GDF10_LILRA5	128	0.0375389880893484	TSU-35	AIS B
GDF10_LILRA5	16	0.0010064279922194182	TSU-35	AIS B
GDF10_LILRA5	192	0.052032129293568014	TSU-35	AIS B
GDF10_LILRA5	24	0.007485084579620335	TSU-35	AIS B
GDF10_LILRA5	256	0.03551439762227644	TSU-35	AIS B
GDF10_LILRA5	32	0.015199768072482044	TSU-35	AIS B
GDF10_LILRA5	384	0.049813482435834694	TSU-35	AIS B
GDF10_LILRA5	48	0.025463926367705225	TSU-35	AIS B
GDF10_LILRA5	64	0.028283527314007125	TSU-35	AIS B
GDF10_LILRA5	8	-1.5191627820109504e-4	TSU-35	AIS B
GDF10_LILRA5	96	0.04399669158532981	TSU-35	AIS B
GIMAP7_LILRA5	12	0.017660718852570742	TSU-35	AIS B
GIMAP7_LILRA5	128	0.16801301255557502	TSU-35	AIS B
GIMAP7_LILRA5	16	0.023225740941360987	TSU-35	AIS B
GIMAP7_LILRA5	192	0.18007132594762362	TSU-35	AIS B
GIMAP7_LILRA5	24	0.0410042988938983	TSU-35	AIS B
GIMAP7_LILRA5	256	0.21974272041929652	TSU-35	AIS B
GIMAP7_LILRA5	32	0.05126629407009621	TSU-35	AIS B
GIMAP7_LILRA5	384	0.19647028587571305	TSU-35	AIS B
GIMAP7_LILRA5	48	0.07131748446935282	TSU-35	AIS B
GIMAP7_LILRA5	64	0.08772795632840545	TSU-35	AIS B
GIMAP7_LILRA5	8	0.010393007138341341	TSU-35	AIS B
GIMAP7_LILRA5	96	0.14807054106856493	TSU-35	AIS B
GJA5_LILRA5	12	0.0015237476168577543	TSU-35	AIS B
GJA5_LILRA5	128	0.062230838402990055	TSU-35	AIS B
GJA5_LILRA5	16	0.003982319901961371	TSU-35	AIS B
GJA5_LILRA5	192	0.045858045036351165	TSU-35	AIS B
GJA5_LILRA5	24	0.005287621112836299	TSU-35	AIS B
GJA5_LILRA5	256	0.02118220623316043	TSU-35	AIS B
GJA5_LILRA5	32	0.011705890018233248	TSU-35	AIS B
GJA5_LILRA5	384	0.06652956567769625	TSU-35	AIS B
GJA5_LILRA5	48	0.017246301875807054	TSU-35	AIS B
GJA5_LILRA5	64	0.021355931726124957	TSU-35	AIS B
GJA5_LILRA5	8	0.0013475340293369082	TSU-35	AIS B
GJA5_LILRA5	96	0.04938607986474905	TSU-35	AIS B
GPR171_LILRA5	12	0.014007350079127342	TSU-35	AIS B
GPR171_LILRA5	128	0.18949431606084063	TSU-35	AIS B
GPR171_LILRA5	16	0.021681728809246383	TSU-35	AIS B
GPR171_LILRA5	192	0.20965370941310305	TSU-35	AIS B
GPR171_LILRA5	24	0.03372982948042622	TSU-35	AIS B
GPR171_LILRA5	256	0.21626580848752883	TSU-35	AIS B
GPR171_LILRA5	32	0.04745467157521594	TSU-35	AIS B
GPR171_LILRA5	384	0.2527770134231612	TSU-35	AIS B
GPR171_LILRA5	48	0.08196985332073345	TSU-35	AIS B
GPR171_LILRA5	64	0.1020072079124592	TSU-35	AIS B
GPR171_LILRA5	8	0.007507315895721173	TSU-35	AIS B
GPR171_LILRA5	96	0.1430290089596112	TSU-35	AIS B
GPR34_LILRA5	12	0.015003110611578729	TSU-35	AIS B
GPR34_LILRA5	128	0.15838856435807	TSU-35	AIS B
GPR34_LILRA5	16	0.017733352259952068	TSU-35	AIS B
GPR34_LILRA5	192	0.16558853143543012	TSU-35	AIS B
GPR34_LILRA5	24	0.03589744545184513	TSU-35	AIS B
GPR34_LILRA5	256	0.1364392183072205	TSU-35	AIS B
GPR34_LILRA5	32	0.04589112243219527	TSU-35	AIS B
GPR34_LILRA5	384	0.19229499298800307	TSU-35	AIS B
GPR34_LILRA5	48	0.07067382761390438	TSU-35	AIS B
GPR34_LILRA5	64	0.08280747789564441	TSU-35	AIS B
GPR34_LILRA5	8	0.009854499765521565	TSU-35	AIS B
GPR34_LILRA5	96	0.11974456699432826	TSU-35	AIS B
GREM2_LILRA5	12	-0.0055520044404349335	TSU-35	AIS B
GREM2_LILRA5	128	-0.11159170551639516	TSU-35	AIS B
GREM2_LILRA5	16	-0.009290328049620699	TSU-35	AIS B
GREM2_LILRA5	192	-0.16018946934297906	TSU-35	AIS B
GREM2_LILRA5	24	-0.015450736528228863	TSU-35	AIS B
GREM2_LILRA5	256	-0.14255191769996092	TSU-35	AIS B
GREM2_LILRA5	32	-0.020883520890275065	TSU-35	AIS B
GREM2_LILRA5	384	-0.19402130670711487	TSU-35	AIS B
GREM2_LILRA5	48	-0.029638002386893736	TSU-35	AIS B
GREM2_LILRA5	64	-0.04636340599729818	TSU-35	AIS B
GREM2_LILRA5	8	-0.003685860480243529	TSU-35	AIS B
GREM2_LILRA5	96	-0.07525106335518661	TSU-35	AIS B
GSR_LILRA5	12	0.02226208739320179	TSU-35	AIS B
GSR_LILRA5	128	0.23202037578543125	TSU-35	AIS B
GSR_LILRA5	16	0.03144490360948316	TSU-35	AIS B
GSR_LILRA5	192	0.26963707836689776	TSU-35	AIS B
GSR_LILRA5	24	0.05601760288244618	TSU-35	AIS B
GSR_LILRA5	256	0.29688939016138727	TSU-35	AIS B
GSR_LILRA5	32	0.07200506966863858	TSU-35	AIS B
GSR_LILRA5	384	0.3353830727143481	TSU-35	AIS B
GSR_LILRA5	48	0.10948225655932202	TSU-35	AIS B
GSR_LILRA5	64	0.1383609165640423	TSU-35	AIS B
GSR_LILRA5	8	0.013515843879527693	TSU-35	AIS B
GSR_LILRA5	96	0.19325998790578194	TSU-35	AIS B
GZMA_LILRA5	12	0.01726563452247631	TSU-35	AIS B
GZMA_LILRA5	128	0.1735268599832043	TSU-35	AIS B
GZMA_LILRA5	16	0.02556323242576291	TSU-35	AIS B
GZMA_LILRA5	192	0.17478299767966213	TSU-35	AIS B
GZMA_LILRA5	24	0.03759193077476123	TSU-35	AIS B
GZMA_LILRA5	256	0.2113888504935409	TSU-35	AIS B
GZMA_LILRA5	32	0.04840956776469915	TSU-35	AIS B
GZMA_LILRA5	384	0.19554427043788705	TSU-35	AIS B
GZMA_LILRA5	48	0.08012483154510383	TSU-35	AIS B
GZMA_LILRA5	64	0.10461943860437792	TSU-35	AIS B
GZMA_LILRA5	8	0.01000271570524027	TSU-35	AIS B
GZMA_LILRA5	96	0.14586276247608734	TSU-35	AIS B
GZMB_LILRA5	12	0.007930750676413167	TSU-35	AIS B
GZMB_LILRA5	128	0.13785432023455957	TSU-35	AIS B
GZMB_LILRA5	16	0.012255969726049835	TSU-35	AIS B
GZMB_LILRA5	192	0.15752982171977528	TSU-35	AIS B
GZMB_LILRA5	24	0.02699708811697031	TSU-35	AIS B
GZMB_LILRA5	256	0.1940705590665169	TSU-35	AIS B
GZMB_LILRA5	32	0.02712621784691563	TSU-35	AIS B
GZMB_LILRA5	384	0.18907506140053815	TSU-35	AIS B
GZMB_LILRA5	48	0.042936459696212355	TSU-35	AIS B
GZMB_LILRA5	64	0.0699112605887526	TSU-35	AIS B
GZMB_LILRA5	8	0.004769662070883266	TSU-35	AIS B
GZMB_LILRA5	96	0.10425132217397405	TSU-35	AIS B
HEPACAM2_LILRA5	12	-0.002833774566794403	TSU-35	AIS B
HEPACAM2_LILRA5	128	0.008506875141907903	TSU-35	AIS B
HEPACAM2_LILRA5	16	-0.0014314706298542569	TSU-35	AIS B
HEPACAM2_LILRA5	192	0.051554092599069665	TSU-35	AIS B
HEPACAM2_LILRA5	24	-0.0029295050925133735	TSU-35	AIS B
HEPACAM2_LILRA5	256	0.08613360623277519	TSU-35	AIS B
HEPACAM2_LILRA5	32	-0.005623244552504546	TSU-35	AIS B
HEPACAM2_LILRA5	384	0.22561917855071228	TSU-35	AIS B
HEPACAM2_LILRA5	48	0.0010747492665964618	TSU-35	AIS B
HEPACAM2_LILRA5	64	0.006941449955657796	TSU-35	AIS B
HEPACAM2_LILRA5	8	-5.676410561839983e-4	TSU-35	AIS B
HEPACAM2_LILRA5	96	0.00508573204333989	TSU-35	AIS B
HLA-A_LILRA5	12	0.027502291863385202	TSU-35	AIS B
HLA-A_LILRA5	128	0.23264325656450952	TSU-35	AIS B
HLA-A_LILRA5	16	0.03713620817125835	TSU-35	AIS B
HLA-A_LILRA5	192	0.2565405877402097	TSU-35	AIS B
HLA-A_LILRA5	24	0.06392321262827573	TSU-35	AIS B
HLA-A_LILRA5	256	0.28372460639426317	TSU-35	AIS B
HLA-A_LILRA5	32	0.08130022234581996	TSU-35	AIS B
HLA-A_LILRA5	384	0.29815237900869607	TSU-35	AIS B
HLA-A_LILRA5	48	0.1194990702170757	TSU-35	AIS B
HLA-A_LILRA5	64	0.1426583683774828	TSU-35	AIS B
HLA-A_LILRA5	8	0.01751908035960186	TSU-35	AIS B
HLA-A_LILRA5	96	0.20085596517708107	TSU-35	AIS B
HLA-DPB1_LILRA5	12	0.05618187671248533	TSU-35	AIS B
HLA-DPB1_LILRA5	128	0.2775709634245542	TSU-35	AIS B
HLA-DPB1_LILRA5	16	0.06790293312269415	TSU-35	AIS B
HLA-DPB1_LILRA5	192	0.3022359468849211	TSU-35	AIS B
HLA-DPB1_LILRA5	24	0.09061757114347743	TSU-35	AIS B
HLA-DPB1_LILRA5	256	0.3221214724605433	TSU-35	AIS B
HLA-DPB1_LILRA5	32	0.10953577006414146	TSU-35	AIS B
HLA-DPB1_LILRA5	384	0.336823918474516	TSU-35	AIS B
HLA-DPB1_LILRA5	48	0.14562989119469283	TSU-35	AIS B
HLA-DPB1_LILRA5	64	0.17751077436018764	TSU-35	AIS B
HLA-DPB1_LILRA5	8	0.04340978130881371	TSU-35	AIS B
HLA-DPB1_LILRA5	96	0.2280621601311722	TSU-35	AIS B
HLA-DQB2_LILRA5	12	0.039315017962540375	TSU-35	AIS B
HLA-DQB2_LILRA5	128	0.2931322656749131	TSU-35	AIS B
HLA-DQB2_LILRA5	16	0.050924732250611324	TSU-35	AIS B
HLA-DQB2_LILRA5	192	0.31830076024457454	TSU-35	AIS B
HLA-DQB2_LILRA5	24	0.07642958743154943	TSU-35	AIS B
HLA-DQB2_LILRA5	256	0.3364607396782653	TSU-35	AIS B
HLA-DQB2_LILRA5	32	0.10076766647911177	TSU-35	AIS B
HLA-DQB2_LILRA5	384	0.35114808259805164	TSU-35	AIS B
HLA-DQB2_LILRA5	48	0.14135202479867653	TSU-35	AIS B
HLA-DQB2_LILRA5	64	0.17335876351863716	TSU-35	AIS B
HLA-DQB2_LILRA5	8	0.02665786936274006	TSU-35	AIS B
HLA-DQB2_LILRA5	96	0.227250068430933	TSU-35	AIS B
HMGA1_LILRA5	12	0.01806590656978022	TSU-35	AIS B
HMGA1_LILRA5	128	0.2130083598059219	TSU-35	AIS B
HMGA1_LILRA5	16	0.026586857605314998	TSU-35	AIS B
HMGA1_LILRA5	192	0.26375450105107223	TSU-35	AIS B
HMGA1_LILRA5	24	0.043744750106540733	TSU-35	AIS B
HMGA1_LILRA5	256	0.2535418709272566	TSU-35	AIS B
HMGA1_LILRA5	32	0.060354022601253	TSU-35	AIS B
HMGA1_LILRA5	384	0.300634884574863	TSU-35	AIS B
HMGA1_LILRA5	48	0.09833058248551502	TSU-35	AIS B
HMGA1_LILRA5	64	0.12364949057577504	TSU-35	AIS B
HMGA1_LILRA5	8	0.011034869171610454	TSU-35	AIS B
HMGA1_LILRA5	96	0.17268324831815868	TSU-35	AIS B
HNF4A_LILRA5	12	-0.0015878722258367921	TSU-35	AIS B
HNF4A_LILRA5	128	0.03439787464839618	TSU-35	AIS B
HNF4A_LILRA5	16	-0.0039648380998513495	TSU-35	AIS B
HNF4A_LILRA5	192	0.06681043949044195	TSU-35	AIS B
HNF4A_LILRA5	24	-0.008052773729651486	TSU-35	AIS B
HNF4A_LILRA5	256	0.0636018748066495	TSU-35	AIS B
HNF4A_LILRA5	32	-0.0059696053883338705	TSU-35	AIS B
HNF4A_LILRA5	384	0.12474935433283485	TSU-35	AIS B
HNF4A_LILRA5	48	-6.227417635393274e-4	TSU-35	AIS B
HNF4A_LILRA5	64	-0.0029851160194137726	TSU-35	AIS B
HNF4A_LILRA5	8	-0.001023261606018969	TSU-35	AIS B
HNF4A_LILRA5	96	0.01975203417631249	TSU-35	AIS B
HOPX_LILRA5	12	0.016582987973827158	TSU-35	AIS B
HOPX_LILRA5	128	0.22885865864095534	TSU-35	AIS B
HOPX_LILRA5	16	0.028010418274309258	TSU-35	AIS B
HOPX_LILRA5	192	0.27086470667937657	TSU-35	AIS B
HOPX_LILRA5	24	0.04808914069137309	TSU-35	AIS B
HOPX_LILRA5	256	0.29764757098648115	TSU-35	AIS B
HOPX_LILRA5	32	0.06962443445163018	TSU-35	AIS B
HOPX_LILRA5	384	0.354427055200789	TSU-35	AIS B
HOPX_LILRA5	48	0.10960997822075118	TSU-35	AIS B
HOPX_LILRA5	64	0.14222780902925666	TSU-35	AIS B
HOPX_LILRA5	8	0.007574768536399912	TSU-35	AIS B
HOPX_LILRA5	96	0.1991727247162562	TSU-35	AIS B
HSD17B11_LILRA5	12	0.014736665957278757	TSU-35	AIS B
HSD17B11_LILRA5	128	0.2093552223536498	TSU-35	AIS B
HSD17B11_LILRA5	16	0.021529385670168596	TSU-35	AIS B
HSD17B11_LILRA5	192	0.24671091060100633	TSU-35	AIS B
HSD17B11_LILRA5	24	0.0383103402614455	TSU-35	AIS B
HSD17B11_LILRA5	256	0.265937751111421	TSU-35	AIS B
HSD17B11_LILRA5	32	0.055478655004198234	TSU-35	AIS B
HSD17B11_LILRA5	384	0.3291874699051046	TSU-35	AIS B
HSD17B11_LILRA5	48	0.09206449718658462	TSU-35	AIS B
HSD17B11_LILRA5	64	0.12054195029643518	TSU-35	AIS B
HSD17B11_LILRA5	8	0.009040010941003094	TSU-35	AIS B
HSD17B11_LILRA5	96	0.17430840207682333	TSU-35	AIS B
HYOU1_LILRA5	12	0.028641270314673836	TSU-35	AIS B
HYOU1_LILRA5	128	0.2627939338111138	TSU-35	AIS B
HYOU1_LILRA5	16	0.040253432389873244	TSU-35	AIS B
HYOU1_LILRA5	192	0.30897522581353626	TSU-35	AIS B
HYOU1_LILRA5	24	0.06404307580891608	TSU-35	AIS B
HYOU1_LILRA5	256	0.32303206943054436	TSU-35	AIS B
HYOU1_LILRA5	32	0.08286976623782247	TSU-35	AIS B
HYOU1_LILRA5	384	0.3618279472086007	TSU-35	AIS B
HYOU1_LILRA5	48	0.1234811327197499	TSU-35	AIS B
HYOU1_LILRA5	64	0.15269378115447316	TSU-35	AIS B
HYOU1_LILRA5	8	0.01718222757915148	TSU-35	AIS B
HYOU1_LILRA5	96	0.21784009528376175	TSU-35	AIS B
ICAM1_LILRA5	12	0.026583437525585573	TSU-35	AIS B
ICAM1_LILRA5	128	0.2584893394974811	TSU-35	AIS B
ICAM1_LILRA5	16	0.037639710226415754	TSU-35	AIS B
ICAM1_LILRA5	192	0.33130641427948687	TSU-35	AIS B
ICAM1_LILRA5	24	0.06445251622219667	TSU-35	AIS B
ICAM1_LILRA5	256	0.3667018613394285	TSU-35	AIS B
ICAM1_LILRA5	32	0.08737287373796086	TSU-35	AIS B
ICAM1_LILRA5	384	0.4025980607835393	TSU-35	AIS B
ICAM1_LILRA5	48	0.13101958234765976	TSU-35	AIS B
ICAM1_LILRA5	64	0.16127749645378536	TSU-35	AIS B
ICAM1_LILRA5	8	0.014143355869165975	TSU-35	AIS B
ICAM1_LILRA5	96	0.22641814045051115	TSU-35	AIS B
ICOS_LILRA5	12	0.010538248673052175	TSU-35	AIS B
ICOS_LILRA5	128	0.18728534524474655	TSU-35	AIS B
ICOS_LILRA5	16	0.01402570804121812	TSU-35	AIS B
ICOS_LILRA5	192	0.20635702198717149	TSU-35	AIS B
ICOS_LILRA5	24	0.027166980342858558	TSU-35	AIS B
ICOS_LILRA5	256	0.22910922469290437	TSU-35	AIS B
ICOS_LILRA5	32	0.0403304279468893	TSU-35	AIS B
ICOS_LILRA5	384	0.2339803680603696	TSU-35	AIS B
ICOS_LILRA5	48	0.06421141149873141	TSU-35	AIS B
ICOS_LILRA5	64	0.08884872476427144	TSU-35	AIS B
ICOS_LILRA5	8	0.004381822131445024	TSU-35	AIS B
ICOS_LILRA5	96	0.14105944376235813	TSU-35	AIS B
IDO1_LILRA5	12	0.006489894989592221	TSU-35	AIS B
IDO1_LILRA5	128	0.18218117829972313	TSU-35	AIS B
IDO1_LILRA5	16	0.009874218297984056	TSU-35	AIS B
IDO1_LILRA5	192	0.24843837339201574	TSU-35	AIS B
IDO1_LILRA5	24	0.023412988943670256	TSU-35	AIS B
IDO1_LILRA5	256	0.24117278070228437	TSU-35	AIS B
IDO1_LILRA5	32	0.035958971264358375	TSU-35	AIS B
IDO1_LILRA5	384	0.3222488207559866	TSU-35	AIS B
IDO1_LILRA5	48	0.0652367012070942	TSU-35	AIS B
IDO1_LILRA5	64	0.09965215210853891	TSU-35	AIS B
IDO1_LILRA5	8	0.002976271643573087	TSU-35	AIS B
IDO1_LILRA5	96	0.14780139333522863	TSU-35	AIS B
IGFBP3_LILRA5	12	-0.002742527628209102	TSU-35	AIS B
IGFBP3_LILRA5	128	0.029429973901610187	TSU-35	AIS B
IGFBP3_LILRA5	16	-0.0033711143315450164	TSU-35	AIS B
IGFBP3_LILRA5	192	0.040407782472915946	TSU-35	AIS B
IGFBP3_LILRA5	24	-0.0019545081276566606	TSU-35	AIS B
IGFBP3_LILRA5	256	3.369858010915184e-4	TSU-35	AIS B
IGFBP3_LILRA5	32	-0.0022967380118180843	TSU-35	AIS B
IGFBP3_LILRA5	384	0.08423808410963238	TSU-35	AIS B
IGFBP3_LILRA5	48	-0.007520831959487744	TSU-35	AIS B
IGFBP3_LILRA5	64	0.004922782350473874	TSU-35	AIS B
IGFBP3_LILRA5	8	-0.0026206817195455505	TSU-35	AIS B
IGFBP3_LILRA5	96	0.002124945363181225	TSU-35	AIS B
IL1B_LILRA5	12	0.01992341627787201	TSU-35	AIS B
IL1B_LILRA5	128	0.15768400356212237	TSU-35	AIS B
IL1B_LILRA5	16	0.023571979895110406	TSU-35	AIS B
IL1B_LILRA5	192	0.20494529119199387	TSU-35	AIS B
IL1B_LILRA5	24	0.034145808857829044	TSU-35	AIS B
IL1B_LILRA5	256	0.21477431887809798	TSU-35	AIS B
IL1B_LILRA5	32	0.04980355813435753	TSU-35	AIS B
IL1B_LILRA5	384	0.22625729560930102	TSU-35	AIS B
IL1B_LILRA5	48	0.07344510281863362	TSU-35	AIS B
IL1B_LILRA5	64	0.08999933375506626	TSU-35	AIS B
IL1B_LILRA5	8	0.014797149705185877	TSU-35	AIS B
IL1B_LILRA5	96	0.13289340454834578	TSU-35	AIS B
IL2RA_LILRA5	12	0.011302022170938297	TSU-35	AIS B
IL2RA_LILRA5	128	0.15710826714987047	TSU-35	AIS B
IL2RA_LILRA5	16	0.015761375924485437	TSU-35	AIS B
IL2RA_LILRA5	192	0.1725588683079189	TSU-35	AIS B
IL2RA_LILRA5	24	0.028523825371166166	TSU-35	AIS B
IL2RA_LILRA5	256	0.1341842129319008	TSU-35	AIS B
IL2RA_LILRA5	32	0.037391627056923386	TSU-35	AIS B
IL2RA_LILRA5	384	0.1648134112821867	TSU-35	AIS B
IL2RA_LILRA5	48	0.06278014183656443	TSU-35	AIS B
IL2RA_LILRA5	64	0.07751492040930491	TSU-35	AIS B
IL2RA_LILRA5	8	0.00869486305043312	TSU-35	AIS B
IL2RA_LILRA5	96	0.11415455489128713	TSU-35	AIS B
IL2RG_LILRA5	12	0.02666592977824794	TSU-35	AIS B
IL2RG_LILRA5	128	0.2259007184937511	TSU-35	AIS B
IL2RG_LILRA5	16	0.03686853191379319	TSU-35	AIS B
IL2RG_LILRA5	192	0.2403786254899196	TSU-35	AIS B
IL2RG_LILRA5	24	0.0565171554861448	TSU-35	AIS B
IL2RG_LILRA5	256	0.2530404078246464	TSU-35	AIS B
IL2RG_LILRA5	32	0.07708137465264749	TSU-35	AIS B
IL2RG_LILRA5	384	0.259278707894582	TSU-35	AIS B
IL2RG_LILRA5	48	0.11310187686497253	TSU-35	AIS B
IL2RG_LILRA5	64	0.1382692512122552	TSU-35	AIS B
IL2RG_LILRA5	8	0.017549289170205404	TSU-35	AIS B
IL2RG_LILRA5	96	0.17929262378792488	TSU-35	AIS B
IL6_LILRA5	12	0.004916323206723426	TSU-35	AIS B
IL6_LILRA5	128	0.08341672672833932	TSU-35	AIS B
IL6_LILRA5	16	0.0053307634166747135	TSU-35	AIS B
IL6_LILRA5	192	0.11423128623788528	TSU-35	AIS B
IL6_LILRA5	24	0.014423015473780698	TSU-35	AIS B
IL6_LILRA5	256	0.12157839827322936	TSU-35	AIS B
IL6_LILRA5	32	0.01466409742942939	TSU-35	AIS B
IL6_LILRA5	384	0.08467827337215919	TSU-35	AIS B
IL6_LILRA5	48	0.03191794792244715	TSU-35	AIS B
IL6_LILRA5	64	0.04974668963295178	TSU-35	AIS B
IL6_LILRA5	8	0.004554519099014051	TSU-35	AIS B
IL6_LILRA5	96	0.07886501628628859	TSU-35	AIS B
ISG20_LILRA5	12	0.009579321083146214	TSU-35	AIS B
ISG20_LILRA5	128	0.2499049618176612	TSU-35	AIS B
ISG20_LILRA5	16	0.017628535917230143	TSU-35	AIS B
ISG20_LILRA5	192	0.2950684319948357	TSU-35	AIS B
ISG20_LILRA5	24	0.038629115402766874	TSU-35	AIS B
ISG20_LILRA5	256	0.3188861923041669	TSU-35	AIS B
ISG20_LILRA5	32	0.05736663914394457	TSU-35	AIS B
ISG20_LILRA5	384	0.37153005583350873	TSU-35	AIS B
ISG20_LILRA5	48	0.10409307868992018	TSU-35	AIS B
ISG20_LILRA5	64	0.13986584089285908	TSU-35	AIS B
ISG20_LILRA5	8	0.005050673376610451	TSU-35	AIS B
ISG20_LILRA5	96	0.20094659306664772	TSU-35	AIS B
ITGAE_LILRA5	12	0.01175539868032603	TSU-35	AIS B
ITGAE_LILRA5	128	0.20659377295393674	TSU-35	AIS B
ITGAE_LILRA5	16	0.01625184110365017	TSU-35	AIS B
ITGAE_LILRA5	192	0.21776241501778623	TSU-35	AIS B
ITGAE_LILRA5	24	0.028644065179161585	TSU-35	AIS B
ITGAE_LILRA5	256	0.21759896334910642	TSU-35	AIS B
ITGAE_LILRA5	32	0.038202693764558246	TSU-35	AIS B
ITGAE_LILRA5	384	0.22511643188125705	TSU-35	AIS B
ITGAE_LILRA5	48	0.07338312837058489	TSU-35	AIS B
ITGAE_LILRA5	64	0.09549410858921865	TSU-35	AIS B
ITGAE_LILRA5	8	0.007108982919864029	TSU-35	AIS B
ITGAE_LILRA5	96	0.15456266062217894	TSU-35	AIS B
ITGAM_LILRA5	12	0.056297341707937605	TSU-35	AIS B
ITGAM_LILRA5	128	0.27698226851933244	TSU-35	AIS B
ITGAM_LILRA5	16	0.06525259071987359	TSU-35	AIS B
ITGAM_LILRA5	192	0.2933923779147122	TSU-35	AIS B
ITGAM_LILRA5	24	0.09100443726363532	TSU-35	AIS B
ITGAM_LILRA5	256	0.3400409095261174	TSU-35	AIS B
ITGAM_LILRA5	32	0.11122694598182117	TSU-35	AIS B
ITGAM_LILRA5	384	0.3360162569311951	TSU-35	AIS B
ITGAM_LILRA5	48	0.1474144411491345	TSU-35	AIS B
ITGAM_LILRA5	64	0.17449567280098963	TSU-35	AIS B
ITGAM_LILRA5	8	0.043803219136285335	TSU-35	AIS B
ITGAM_LILRA5	96	0.23354561518106057	TSU-35	AIS B
ITGAX_LILRA5	12	0.05555233618312799	TSU-35	AIS B
ITGAX_LILRA5	128	0.263792803316468	TSU-35	AIS B
ITGAX_LILRA5	16	0.0662448754995279	TSU-35	AIS B
ITGAX_LILRA5	192	0.25020745739212313	TSU-35	AIS B
ITGAX_LILRA5	24	0.08877445814237368	TSU-35	AIS B
ITGAX_LILRA5	256	0.3110518166247433	TSU-35	AIS B
ITGAX_LILRA5	32	0.10584846714132089	TSU-35	AIS B
ITGAX_LILRA5	384	0.3277294596755036	TSU-35	AIS B
ITGAX_LILRA5	48	0.13544187437183958	TSU-35	AIS B
ITGAX_LILRA5	64	0.16839766360093097	TSU-35	AIS B
ITGAX_LILRA5	8	0.04376012351619163	TSU-35	AIS B
ITGAX_LILRA5	96	0.21531813105200331	TSU-35	AIS B
ITGBL1_LILRA5	12	0.003983725372634651	TSU-35	AIS B
ITGBL1_LILRA5	128	0.10420494740597726	TSU-35	AIS B
ITGBL1_LILRA5	16	0.008162660115367298	TSU-35	AIS B
ITGBL1_LILRA5	192	0.11822830389701709	TSU-35	AIS B
ITGBL1_LILRA5	24	0.014664420664996023	TSU-35	AIS B
ITGBL1_LILRA5	256	0.14666292175719597	TSU-35	AIS B
ITGBL1_LILRA5	32	0.024871211047739386	TSU-35	AIS B
ITGBL1_LILRA5	384	0.14008222989329847	TSU-35	AIS B
ITGBL1_LILRA5	48	0.0415598938499626	TSU-35	AIS B
ITGBL1_LILRA5	64	0.05606097275020289	TSU-35	AIS B
ITGBL1_LILRA5	8	0.0016337154856968436	TSU-35	AIS B
ITGBL1_LILRA5	96	0.08235965330623393	TSU-35	AIS B
JUND_LILRA5	12	0.020862326460460552	TSU-35	AIS B
JUND_LILRA5	128	0.18686553166193243	TSU-35	AIS B
JUND_LILRA5	16	0.029093878824902285	TSU-35	AIS B
JUND_LILRA5	192	0.209734088810673	TSU-35	AIS B
JUND_LILRA5	24	0.04980023460815043	TSU-35	AIS B
JUND_LILRA5	256	0.24592858424012662	TSU-35	AIS B
JUND_LILRA5	32	0.06395936680116027	TSU-35	AIS B
JUND_LILRA5	384	0.26302730850213657	TSU-35	AIS B
JUND_LILRA5	48	0.09742542267443602	TSU-35	AIS B
JUND_LILRA5	64	0.11998779025874697	TSU-35	AIS B
JUND_LILRA5	8	0.014156893972967084	TSU-35	AIS B
JUND_LILRA5	96	0.16908807152639768	TSU-35	AIS B
KCNK3_LILRA5	12	0.002545141684147683	TSU-35	AIS B
KCNK3_LILRA5	128	0.07262610126103991	TSU-35	AIS B
KCNK3_LILRA5	16	0.0049525015923719	TSU-35	AIS B
KCNK3_LILRA5	192	0.055000968695912644	TSU-35	AIS B
KCNK3_LILRA5	24	0.01033251152914605	TSU-35	AIS B
KCNK3_LILRA5	256	0.03690436324909927	TSU-35	AIS B
KCNK3_LILRA5	32	0.018008772963888378	TSU-35	AIS B
KCNK3_LILRA5	384	0.031596121392605786	TSU-35	AIS B
KCNK3_LILRA5	48	0.03698264117060571	TSU-35	AIS B
KCNK3_LILRA5	64	0.042965923156179836	TSU-35	AIS B
KCNK3_LILRA5	8	-8.326084459189985e-4	TSU-35	AIS B
KCNK3_LILRA5	96	0.07681440831352458	TSU-35	AIS B
KDR_LILRA5	12	0.0047382603951286	TSU-35	AIS B
KDR_LILRA5	128	0.1300390168155086	TSU-35	AIS B
KDR_LILRA5	16	0.010263186888499028	TSU-35	AIS B
KDR_LILRA5	192	0.1470345203133257	TSU-35	AIS B
KDR_LILRA5	24	0.020727995562959057	TSU-35	AIS B
KDR_LILRA5	256	0.18586702065841135	TSU-35	AIS B
KDR_LILRA5	32	0.030184809263893046	TSU-35	AIS B
KDR_LILRA5	384	0.1650670463527234	TSU-35	AIS B
KDR_LILRA5	48	0.05701979183798786	TSU-35	AIS B
KDR_LILRA5	64	0.06533331071533158	TSU-35	AIS B
KDR_LILRA5	8	0.0023490740275714634	TSU-35	AIS B
KDR_LILRA5	96	0.12104756134599384	TSU-35	AIS B
KIT_LILRA5	12	0.003028753845824163	TSU-35	AIS B
KIT_LILRA5	128	0.1084105871106738	TSU-35	AIS B
KIT_LILRA5	16	0.009441767997272197	TSU-35	AIS B
KIT_LILRA5	192	0.10894094971753938	TSU-35	AIS B
KIT_LILRA5	24	0.017433811358879104	TSU-35	AIS B
KIT_LILRA5	256	0.12194800408824814	TSU-35	AIS B
KIT_LILRA5	32	0.03261610730687188	TSU-35	AIS B
KIT_LILRA5	384	0.13367592470822878	TSU-35	AIS B
KIT_LILRA5	48	0.044972635567058765	TSU-35	AIS B
KIT_LILRA5	64	0.0482875582526979	TSU-35	AIS B
KIT_LILRA5	8	0.0012395675364607205	TSU-35	AIS B
KIT_LILRA5	96	0.09653728632398978	TSU-35	AIS B
KLF5_LILRA5	12	0.0032419893531953838	TSU-35	AIS B
KLF5_LILRA5	128	0.17848408795030107	TSU-35	AIS B
KLF5_LILRA5	16	0.006542802673849021	TSU-35	AIS B
KLF5_LILRA5	192	0.22256951226893157	TSU-35	AIS B
KLF5_LILRA5	24	0.02308546171748417	TSU-35	AIS B
KLF5_LILRA5	256	0.21940601301686283	TSU-35	AIS B
KLF5_LILRA5	32	0.03629129577815769	TSU-35	AIS B
KLF5_LILRA5	384	0.2756423718904584	TSU-35	AIS B
KLF5_LILRA5	48	0.06726621652863503	TSU-35	AIS B
KLF5_LILRA5	64	0.09627740406473073	TSU-35	AIS B
KLF5_LILRA5	8	4.6849597520643127e-4	TSU-35	AIS B
KLF5_LILRA5	96	0.14997184312810433	TSU-35	AIS B
KLK11_LILRA5	12	0.00016743723978260722	TSU-35	AIS B
KLK11_LILRA5	128	0.12073649102036935	TSU-35	AIS B
KLK11_LILRA5	16	-2.0965933149413924e-5	TSU-35	AIS B
KLK11_LILRA5	192	0.15360284903465882	TSU-35	AIS B
KLK11_LILRA5	24	0.005370899243533607	TSU-35	AIS B
KLK11_LILRA5	256	0.17120849868248833	TSU-35	AIS B
KLK11_LILRA5	32	0.014537147793119126	TSU-35	AIS B
KLK11_LILRA5	384	0.25033086296851564	TSU-35	AIS B
KLK11_LILRA5	48	0.039850686260736436	TSU-35	AIS B
KLK11_LILRA5	64	0.06787068948178168	TSU-35	AIS B
KLK11_LILRA5	8	-0.0014414337347819133	TSU-35	AIS B
KLK11_LILRA5	96	0.10858905828726685	TSU-35	AIS B
KRT14_LILRA5	12	-0.0026321782061072357	TSU-35	AIS B
KRT14_LILRA5	128	0.11396564476427895	TSU-35	AIS B
KRT14_LILRA5	16	-0.006170692502853926	TSU-35	AIS B
KRT14_LILRA5	192	0.16351134877861923	TSU-35	AIS B
KRT14_LILRA5	24	-0.004040344368890793	TSU-35	AIS B
KRT14_LILRA5	256	0.14655628394854736	TSU-35	AIS B
KRT14_LILRA5	32	0.004684121168650206	TSU-35	AIS B
KRT14_LILRA5	384	0.23299696997765226	TSU-35	AIS B
KRT14_LILRA5	48	0.014892627796129118	TSU-35	AIS B
KRT14_LILRA5	64	0.04661742876923103	TSU-35	AIS B
KRT14_LILRA5	8	-0.0026513373860753467	TSU-35	AIS B
KRT14_LILRA5	96	0.07204710238861944	TSU-35	AIS B
KRT5_LILRA5	12	-0.007216841680219187	TSU-35	AIS B
KRT5_LILRA5	128	-0.03364887140550289	TSU-35	AIS B
KRT5_LILRA5	16	-0.010167178922135225	TSU-35	AIS B
KRT5_LILRA5	192	-0.024119401732293457	TSU-35	AIS B
KRT5_LILRA5	24	-0.015457564432810444	TSU-35	AIS B
KRT5_LILRA5	256	-0.03190490008039833	TSU-35	AIS B
KRT5_LILRA5	32	-0.020586213069844206	TSU-35	AIS B
KRT5_LILRA5	384	0.031159859282738515	TSU-35	AIS B
KRT5_LILRA5	48	-0.032070789758205855	TSU-35	AIS B
KRT5_LILRA5	64	-0.02773900958531173	TSU-35	AIS B
KRT5_LILRA5	8	-0.0028285497872709625	TSU-35	AIS B
KRT5_LILRA5	96	-0.028539143951510665	TSU-35	AIS B
KRT8_LILRA5	12	0.01253212988378918	TSU-35	AIS B
KRT8_LILRA5	128	0.2265709898429505	TSU-35	AIS B
KRT8_LILRA5	16	0.02205496010717984	TSU-35	AIS B
KRT8_LILRA5	192	0.28889178707311636	TSU-35	AIS B
KRT8_LILRA5	24	0.04015457516623062	TSU-35	AIS B
KRT8_LILRA5	256	0.2968658746321813	TSU-35	AIS B
KRT8_LILRA5	32	0.06527164157256815	TSU-35	AIS B
KRT8_LILRA5	384	0.38576959202369804	TSU-35	AIS B
KRT8_LILRA5	48	0.10240798144136341	TSU-35	AIS B
KRT8_LILRA5	64	0.13800736406834907	TSU-35	AIS B
KRT8_LILRA5	8	0.005644105677559522	TSU-35	AIS B
KRT8_LILRA5	96	0.1924872801479333	TSU-35	AIS B
KRT81_LILRA5	12	0.009372503405012994	TSU-35	AIS B
KRT81_LILRA5	128	0.161271779039213	TSU-35	AIS B
KRT81_LILRA5	16	0.015012787702016485	TSU-35	AIS B
KRT81_LILRA5	192	0.15949925684250457	TSU-35	AIS B
KRT81_LILRA5	24	0.026562548663902497	TSU-35	AIS B
KRT81_LILRA5	256	0.23442326049348414	TSU-35	AIS B
KRT81_LILRA5	32	0.03840128320416476	TSU-35	AIS B
KRT81_LILRA5	384	0.23936848710842454	TSU-35	AIS B
KRT81_LILRA5	48	0.07413863022942349	TSU-35	AIS B
KRT81_LILRA5	64	0.09624729434151719	TSU-35	AIS B
KRT81_LILRA5	8	0.0054666017652349515	TSU-35	AIS B
KRT81_LILRA5	96	0.13897096880800397	TSU-35	AIS B
KRT86_LILRA5	12	0.013872162364956848	TSU-35	AIS B
KRT86_LILRA5	128	0.1581314785809084	TSU-35	AIS B
KRT86_LILRA5	16	0.01834571742642136	TSU-35	AIS B
KRT86_LILRA5	192	0.16174228054765052	TSU-35	AIS B
KRT86_LILRA5	24	0.0305823424266021	TSU-35	AIS B
KRT86_LILRA5	256	0.17328104585208445	TSU-35	AIS B
KRT86_LILRA5	32	0.0481486052149898	TSU-35	AIS B
KRT86_LILRA5	384	0.20655759999450507	TSU-35	AIS B
KRT86_LILRA5	48	0.06723661053481589	TSU-35	AIS B
KRT86_LILRA5	64	0.09073274679041296	TSU-35	AIS B
KRT86_LILRA5	8	0.00831081178776511	TSU-35	AIS B
KRT86_LILRA5	96	0.12902338716493417	TSU-35	AIS B
LAG3_LILRA5	12	0.0074517935492185335	TSU-35	AIS B
LAG3_LILRA5	128	0.10159548370210059	TSU-35	AIS B
LAG3_LILRA5	16	0.007088378604909531	TSU-35	AIS B
LAG3_LILRA5	192	0.1480720791851996	TSU-35	AIS B
LAG3_LILRA5	24	0.014342273571399831	TSU-35	AIS B
LAG3_LILRA5	256	0.18000002272998172	TSU-35	AIS B
LAG3_LILRA5	32	0.021582217553305888	TSU-35	AIS B
LAG3_LILRA5	384	0.16354996316179843	TSU-35	AIS B
LAG3_LILRA5	48	0.03489716498213385	TSU-35	AIS B
LAG3_LILRA5	64	0.04868300979647932	TSU-35	AIS B
LAG3_LILRA5	8	0.0038153121909355716	TSU-35	AIS B
LAG3_LILRA5	96	0.08947312161441874	TSU-35	AIS B
LAMC3_LILRA5	12	0.00821598585390959	TSU-35	AIS B
LAMC3_LILRA5	128	0.14225755204354174	TSU-35	AIS B
LAMC3_LILRA5	16	0.011561652586418837	TSU-35	AIS B
LAMC3_LILRA5	192	0.14364476582697272	TSU-35	AIS B
LAMC3_LILRA5	24	0.019800686682095555	TSU-35	AIS B
LAMC3_LILRA5	256	0.18473778820533435	TSU-35	AIS B
LAMC3_LILRA5	32	0.030859386050760815	TSU-35	AIS B
LAMC3_LILRA5	384	0.152183077388057	TSU-35	AIS B
LAMC3_LILRA5	48	0.06489955922510193	TSU-35	AIS B
LAMC3_LILRA5	64	0.07663008536001353	TSU-35	AIS B
LAMC3_LILRA5	8	0.0023481882433948817	TSU-35	AIS B
LAMC3_LILRA5	96	0.13290184117868362	TSU-35	AIS B
LAMP3_LILRA5	12	0.0054433704750856205	TSU-35	AIS B
LAMP3_LILRA5	128	0.21247682668725204	TSU-35	AIS B
LAMP3_LILRA5	16	0.013744929681910574	TSU-35	AIS B
LAMP3_LILRA5	192	0.23449117351101684	TSU-35	AIS B
LAMP3_LILRA5	24	0.02872243305866641	TSU-35	AIS B
LAMP3_LILRA5	256	0.26764972155226935	TSU-35	AIS B
LAMP3_LILRA5	32	0.05172605579125183	TSU-35	AIS B
LAMP3_LILRA5	384	0.28296987513666383	TSU-35	AIS B
LAMP3_LILRA5	48	0.09068525093340457	TSU-35	AIS B
LAMP3_LILRA5	64	0.11854858427417306	TSU-35	AIS B
LAMP3_LILRA5	8	0.0015654990618405456	TSU-35	AIS B
LAMP3_LILRA5	96	0.1675325683215599	TSU-35	AIS B
LAT_LILRA5	12	0.010702389446564847	TSU-35	AIS B
LAT_LILRA5	128	0.18536346932914471	TSU-35	AIS B
LAT_LILRA5	16	0.013018976903678434	TSU-35	AIS B
LAT_LILRA5	192	0.20332667874738575	TSU-35	AIS B
LAT_LILRA5	24	0.031705937073011954	TSU-35	AIS B
LAT_LILRA5	256	0.21939370427240393	TSU-35	AIS B
LAT_LILRA5	32	0.04314654566092155	TSU-35	AIS B
LAT_LILRA5	384	0.22977746920916167	TSU-35	AIS B
LAT_LILRA5	48	0.08017095635812041	TSU-35	AIS B
LAT_LILRA5	64	0.1043510494115892	TSU-35	AIS B
LAT_LILRA5	8	0.007063892851796329	TSU-35	AIS B
LAT_LILRA5	96	0.153305977136184	TSU-35	AIS B
LCK_LILRA5	12	0.012688499027107017	TSU-35	AIS B
LCK_LILRA5	128	0.19460060479603897	TSU-35	AIS B
LCK_LILRA5	16	0.016610673146164025	TSU-35	AIS B
LCK_LILRA5	192	0.2100047174527947	TSU-35	AIS B
LCK_LILRA5	24	0.03137312451604795	TSU-35	AIS B
LCK_LILRA5	256	0.22757650443110083	TSU-35	AIS B
LCK_LILRA5	32	0.046883048677995025	TSU-35	AIS B
LCK_LILRA5	384	0.2295167149926428	TSU-35	AIS B
LCK_LILRA5	48	0.07741812717224532	TSU-35	AIS B
LCK_LILRA5	64	0.10331917344880598	TSU-35	AIS B
LCK_LILRA5	8	0.005740614407433906	TSU-35	AIS B
LCK_LILRA5	96	0.15248570570579137	TSU-35	AIS B
LGALS2_LILRA5	12	0.011137250307092025	TSU-35	AIS B
LGALS2_LILRA5	128	0.14338384086670758	TSU-35	AIS B
LGALS2_LILRA5	16	0.012931875314095707	TSU-35	AIS B
LGALS2_LILRA5	192	0.1571837622245855	TSU-35	AIS B
LGALS2_LILRA5	24	0.024585264118244608	TSU-35	AIS B
LGALS2_LILRA5	256	0.14121068903677805	TSU-35	AIS B
LGALS2_LILRA5	32	0.03122452678829853	TSU-35	AIS B
LGALS2_LILRA5	384	0.1414422666936259	TSU-35	AIS B
LGALS2_LILRA5	48	0.04359237851626284	TSU-35	AIS B
LGALS2_LILRA5	64	0.05578241739234972	TSU-35	AIS B
LGALS2_LILRA5	8	0.006299739237620833	TSU-35	AIS B
LGALS2_LILRA5	96	0.090342238504262	TSU-35	AIS B
LGALS3BP_LILRA5	12	0.02810296269376561	TSU-35	AIS B
LGALS3BP_LILRA5	128	0.26244179813190877	TSU-35	AIS B
LGALS3BP_LILRA5	16	0.04109880517894288	TSU-35	AIS B
LGALS3BP_LILRA5	192	0.32176058131005164	TSU-35	AIS B
LGALS3BP_LILRA5	24	0.06268161411103487	TSU-35	AIS B
LGALS3BP_LILRA5	256	0.3447690364412534	TSU-35	AIS B
LGALS3BP_LILRA5	32	0.0859001084413983	TSU-35	AIS B
LGALS3BP_LILRA5	384	0.3942877028776332	TSU-35	AIS B
LGALS3BP_LILRA5	48	0.12810081939788176	TSU-35	AIS B
LGALS3BP_LILRA5	64	0.163076760425716	TSU-35	AIS B
LGALS3BP_LILRA5	8	0.017832506031081136	TSU-35	AIS B
LGALS3BP_LILRA5	96	0.22323778029073646	TSU-35	AIS B
LGI4_LILRA5	12	-0.0023846223768712997	TSU-35	AIS B
LGI4_LILRA5	128	0.03984071859071326	TSU-35	AIS B
LGI4_LILRA5	16	0.0023318396908963597	TSU-35	AIS B
LGI4_LILRA5	192	0.06208664214640089	TSU-35	AIS B
LGI4_LILRA5	24	0.0029926120193855942	TSU-35	AIS B
LGI4_LILRA5	256	0.07937752283700149	TSU-35	AIS B
LGI4_LILRA5	32	-4.3323026486437246e-4	TSU-35	AIS B
LGI4_LILRA5	384	0.12569071484050073	TSU-35	AIS B
LGI4_LILRA5	48	0.01182911429842579	TSU-35	AIS B
LGI4_LILRA5	64	0.009966987437747613	TSU-35	AIS B
LGI4_LILRA5	8	-0.0015891949797697867	TSU-35	AIS B
LGI4_LILRA5	96	0.028244162328074453	TSU-35	AIS B
LGR5_LILRA5	12	-0.001265145592587498	TSU-35	AIS B
LGR5_LILRA5	128	0.054600077770671655	TSU-35	AIS B
LGR5_LILRA5	16	-0.0024133549628526773	TSU-35	AIS B
LGR5_LILRA5	192	0.05931050507349443	TSU-35	AIS B
LGR5_LILRA5	24	6.578415089157219e-4	TSU-35	AIS B
LGR5_LILRA5	256	0.08528281394637205	TSU-35	AIS B
LGR5_LILRA5	32	0.0022903295056981585	TSU-35	AIS B
LGR5_LILRA5	384	0.0874296064813944	TSU-35	AIS B
LGR5_LILRA5	48	0.007753182589565879	TSU-35	AIS B
LGR5_LILRA5	64	0.02017894190423577	TSU-35	AIS B
LGR5_LILRA5	8	-0.0013354185243899376	TSU-35	AIS B
LGR5_LILRA5	96	0.034127989115088644	TSU-35	AIS B
LGR6_LILRA5	12	-0.005264418195481391	TSU-35	AIS B
LGR6_LILRA5	128	0.040487035931012084	TSU-35	AIS B
LGR6_LILRA5	16	-0.007407725629951891	TSU-35	AIS B
LGR6_LILRA5	192	0.035364752608740876	TSU-35	AIS B
LGR6_LILRA5	24	-0.0070715869854169255	TSU-35	AIS B
LGR6_LILRA5	256	0.020816019049862525	TSU-35	AIS B
LGR6_LILRA5	32	-0.008229446229367103	TSU-35	AIS B
LGR6_LILRA5	384	0.04002650866264849	TSU-35	AIS B
LGR6_LILRA5	48	2.9787902273406254e-4	TSU-35	AIS B
LGR6_LILRA5	64	0.015294211639206622	TSU-35	AIS B
LGR6_LILRA5	8	-0.004278252782191585	TSU-35	AIS B
LGR6_LILRA5	96	0.02789949913946906	TSU-35	AIS B
LILRA1_LILRA5	12	0.04897807058368041	TSU-35	AIS B
LILRA1_LILRA5	128	0.22659824150008587	TSU-35	AIS B
LILRA1_LILRA5	16	0.055704673526920066	TSU-35	AIS B
LILRA1_LILRA5	192	0.2811071802924676	TSU-35	AIS B
LILRA1_LILRA5	24	0.06454356079769111	TSU-35	AIS B
LILRA1_LILRA5	256	0.3073231011766659	TSU-35	AIS B
LILRA1_LILRA5	32	0.0761742050801736	TSU-35	AIS B
LILRA1_LILRA5	384	0.3175561869673265	TSU-35	AIS B
LILRA1_LILRA5	48	0.11427562209998819	TSU-35	AIS B
LILRA1_LILRA5	64	0.1320058999707017	TSU-35	AIS B
LILRA1_LILRA5	8	0.044532446903979256	TSU-35	AIS B
LILRA1_LILRA5	96	0.19607059263951232	TSU-35	AIS B
ACE_LILRB2	12	0.041143902882124064	TSU-35	AIS B
ACE_LILRB2	128	0.24119407597644618	TSU-35	AIS B
ACE_LILRB2	16	0.056969018885102085	TSU-35	AIS B
ACE_LILRB2	192	0.2533087959050471	TSU-35	AIS B
ACE_LILRB2	24	0.08041137138653258	TSU-35	AIS B
ACE_LILRB2	256	0.24125131620324322	TSU-35	AIS B
ACE_LILRB2	32	0.1081123697453086	TSU-35	AIS B
ACE_LILRB2	384	0.1604097643036091	TSU-35	AIS B
ACE_LILRB2	48	0.14018950391233903	TSU-35	AIS B
ACE_LILRB2	64	0.16987561117653863	TSU-35	AIS B
ACE_LILRB2	8	0.028782375732927776	TSU-35	AIS B
ACE_LILRB2	96	0.21725426787741997	TSU-35	AIS B
ACE2_LILRB2	12	-0.0013213155172978215	TSU-35	AIS B
ACE2_LILRB2	128	0.2002620446215581	TSU-35	AIS B
ACE2_LILRB2	16	-9.329970551139013e-5	TSU-35	AIS B
ACE2_LILRB2	192	0.2601131236953434	TSU-35	AIS B
ACE2_LILRB2	24	0.01064197595797311	TSU-35	AIS B
ACE2_LILRB2	256	0.27054605167098117	TSU-35	AIS B
ACE2_LILRB2	32	0.022192579316069067	TSU-35	AIS B
ACE2_LILRB2	384	0.397777880198376	TSU-35	AIS B
ACE2_LILRB2	48	0.06171691488232895	TSU-35	AIS B
ACE2_LILRB2	64	0.09931756055957336	TSU-35	AIS B
ACE2_LILRB2	8	-0.002049938582040368	TSU-35	AIS B
ACE2_LILRB2	96	0.1662587379304731	TSU-35	AIS B
ACTA2_LILRB2	12	0.023669831649963256	TSU-35	AIS B
ACTA2_LILRB2	128	0.06280139933248373	TSU-35	AIS B
ACTA2_LILRB2	16	0.030186041568644642	TSU-35	AIS B
ACTA2_LILRB2	192	0.033295247531949956	TSU-35	AIS B
ACTA2_LILRB2	24	0.04389863867179192	TSU-35	AIS B
ACTA2_LILRB2	256	0.051774359325425436	TSU-35	AIS B
ACTA2_LILRB2	32	0.051623440573359367	TSU-35	AIS B
ACTA2_LILRB2	384	0.033266741659777485	TSU-35	AIS B
ACTA2_LILRB2	48	0.05039585429994106	TSU-35	AIS B
ACTA2_LILRB2	64	0.05894948565443782	TSU-35	AIS B
ACTA2_LILRB2	8	0.012018753994646508	TSU-35	AIS B
ACTA2_LILRB2	96	0.05060867300445131	TSU-35	AIS B
ADGRL4_LILRB2	12	0.028635208707158674	TSU-35	AIS B
ADGRL4_LILRB2	128	0.27828943658514405	TSU-35	AIS B
ADGRL4_LILRB2	16	0.0432462680814632	TSU-35	AIS B
ADGRL4_LILRB2	192	0.28393112805255666	TSU-35	AIS B
ADGRL4_LILRB2	24	0.07008376134323584	TSU-35	AIS B
ADGRL4_LILRB2	256	0.2799724735210172	TSU-35	AIS B
ADGRL4_LILRB2	32	0.09847509792400357	TSU-35	AIS B
ADGRL4_LILRB2	384	0.21161916773827583	TSU-35	AIS B
ADGRL4_LILRB2	48	0.13805523702400158	TSU-35	AIS B
ADGRL4_LILRB2	64	0.16924065311730296	TSU-35	AIS B
ADGRL4_LILRB2	8	0.015131591820043668	TSU-35	AIS B
ADGRL4_LILRB2	96	0.22163252440417075	TSU-35	AIS B
AGT_LILRB2	12	0.01794697271307751	TSU-35	AIS B
AGT_LILRB2	128	0.2161358782288024	TSU-35	AIS B
AGT_LILRB2	16	0.02956525758978831	TSU-35	AIS B
AGT_LILRB2	192	0.22439452164974424	TSU-35	AIS B
AGT_LILRB2	24	0.05135383475914554	TSU-35	AIS B
AGT_LILRB2	256	0.24048560534281874	TSU-35	AIS B
AGT_LILRB2	32	0.07191769356930376	TSU-35	AIS B
AGT_LILRB2	384	0.28604029250603163	TSU-35	AIS B
AGT_LILRB2	48	0.10190267915861793	TSU-35	AIS B
AGT_LILRB2	64	0.1275534295090952	TSU-35	AIS B
AGT_LILRB2	8	0.010318230979610366	TSU-35	AIS B
AGT_LILRB2	96	0.18516972002839246	TSU-35	AIS B
AK1_LILRB2	12	0.022119673239974963	TSU-35	AIS B
AK1_LILRB2	128	0.358718324004097	TSU-35	AIS B
AK1_LILRB2	16	0.04071665616920621	TSU-35	AIS B
AK1_LILRB2	192	0.38554700156574984	TSU-35	AIS B
AK1_LILRB2	24	0.0839477031823385	TSU-35	AIS B
AK1_LILRB2	256	0.36027724331741934	TSU-35	AIS B
AK1_LILRB2	32	0.11799143636804629	TSU-35	AIS B
AK1_LILRB2	384	0.43155203926987606	TSU-35	AIS B
AK1_LILRB2	48	0.19059850906000614	TSU-35	AIS B
AK1_LILRB2	64	0.23916188421096812	TSU-35	AIS B
AK1_LILRB2	8	0.007971869037945868	TSU-35	AIS B
AK1_LILRB2	96	0.32719835182468776	TSU-35	AIS B
AKR1C1_LILRB2	12	-0.0085469300852959	TSU-35	AIS B
AKR1C1_LILRB2	128	0.17976386568502628	TSU-35	AIS B
AKR1C1_LILRB2	16	-0.007014326810675417	TSU-35	AIS B
AKR1C1_LILRB2	192	0.2077357935368663	TSU-35	AIS B
AKR1C1_LILRB2	24	0.0068388875674779675	TSU-35	AIS B
AKR1C1_LILRB2	256	0.1773302428025894	TSU-35	AIS B
AKR1C1_LILRB2	32	0.02128469661706697	TSU-35	AIS B
AKR1C1_LILRB2	384	0.3103061210578929	TSU-35	AIS B
AKR1C1_LILRB2	48	0.06641035908311708	TSU-35	AIS B
AKR1C1_LILRB2	64	0.09279446002002727	TSU-35	AIS B
AKR1C1_LILRB2	8	-0.007458975757182717	TSU-35	AIS B
AKR1C1_LILRB2	96	0.15834426598469636	TSU-35	AIS B
ALDH1A3_LILRB2	12	0.02383878212206035	TSU-35	AIS B
ALDH1A3_LILRB2	128	0.27576799262554	TSU-35	AIS B
ALDH1A3_LILRB2	16	0.0389176515458072	TSU-35	AIS B
ALDH1A3_LILRB2	192	0.29397234411439155	TSU-35	AIS B
ALDH1A3_LILRB2	24	0.07314964812053941	TSU-35	AIS B
ALDH1A3_LILRB2	256	0.29888343164613534	TSU-35	AIS B
ALDH1A3_LILRB2	32	0.10632272445581642	TSU-35	AIS B
ALDH1A3_LILRB2	384	0.37379103937086344	TSU-35	AIS B
ALDH1A3_LILRB2	48	0.1625726102100932	TSU-35	AIS B
ALDH1A3_LILRB2	64	0.2183506899774156	TSU-35	AIS B
ALDH1A3_LILRB2	8	0.012876042617802222	TSU-35	AIS B
ALDH1A3_LILRB2	96	0.2674397061883548	TSU-35	AIS B
APOE_LILRB2	12	0.1360442526662217	TSU-35	AIS B
APOE_LILRB2	128	0.3916678321141199	TSU-35	AIS B
APOE_LILRB2	16	0.16482122435953367	TSU-35	AIS B
APOE_LILRB2	192	0.3544848807936236	TSU-35	AIS B
APOE_LILRB2	24	0.20828119216073912	TSU-35	AIS B
APOE_LILRB2	256	0.3862643673584886	TSU-35	AIS B
APOE_LILRB2	32	0.2453142843776172	TSU-35	AIS B
APOE_LILRB2	384	0.3932192844482285	TSU-35	AIS B
APOE_LILRB2	48	0.2948842761156351	TSU-35	AIS B
APOE_LILRB2	64	0.336342139072632	TSU-35	AIS B
APOE_LILRB2	8	0.10683524518535965	TSU-35	AIS B
APOE_LILRB2	96	0.3706497185340655	TSU-35	AIS B
APOLD1_LILRB2	12	0.01641437747040277	TSU-35	AIS B
APOLD1_LILRB2	128	0.20880128679033205	TSU-35	AIS B
APOLD1_LILRB2	16	0.0250302415239863	TSU-35	AIS B
APOLD1_LILRB2	192	0.17874347445231198	TSU-35	AIS B
APOLD1_LILRB2	24	0.04669815874988254	TSU-35	AIS B
APOLD1_LILRB2	256	0.19899886399209385	TSU-35	AIS B
APOLD1_LILRB2	32	0.07287154824883318	TSU-35	AIS B
APOLD1_LILRB2	384	0.1190536232649929	TSU-35	AIS B
APOLD1_LILRB2	48	0.10833910124703638	TSU-35	AIS B
APOLD1_LILRB2	64	0.13640464569227473	TSU-35	AIS B
APOLD1_LILRB2	8	0.006321402450736317	TSU-35	AIS B
APOLD1_LILRB2	96	0.18928448018724545	TSU-35	AIS B
AQP9_LILRB2	12	0.05163490210392077	TSU-35	AIS B
AQP9_LILRB2	128	0.2855511136023356	TSU-35	AIS B
AQP9_LILRB2	16	0.06683747930708688	TSU-35	AIS B
AQP9_LILRB2	192	0.29397094145362607	TSU-35	AIS B
AQP9_LILRB2	24	0.09017719825472101	TSU-35	AIS B
AQP9_LILRB2	256	0.31445889332814986	TSU-35	AIS B
AQP9_LILRB2	32	0.12373131303569944	TSU-35	AIS B
AQP9_LILRB2	384	0.3631551657844241	TSU-35	AIS B
AQP9_LILRB2	48	0.16283000404390524	TSU-35	AIS B
AQP9_LILRB2	64	0.2039911974309075	TSU-35	AIS B
AQP9_LILRB2	8	0.03639861519017649	TSU-35	AIS B
AQP9_LILRB2	96	0.2633726589811055	TSU-35	AIS B
ASCL1_LILRB2	12	9.681229080986493e-4	TSU-35	AIS B
ASCL1_LILRB2	128	0.028633575449355728	TSU-35	AIS B
ASCL1_LILRB2	16	0.002810496273664018	TSU-35	AIS B
ASCL1_LILRB2	192	0.03029072201947839	TSU-35	AIS B
ASCL1_LILRB2	24	-0.0011999468207350497	TSU-35	AIS B
ASCL1_LILRB2	256	0.04248088618738885	TSU-35	AIS B
ASCL1_LILRB2	32	0.0015162515404109384	TSU-35	AIS B
ASCL1_LILRB2	384	0.09340182064381111	TSU-35	AIS B
ASCL1_LILRB2	48	0.0024938870888559666	TSU-35	AIS B
ASCL1_LILRB2	64	-0.0021330593512706194	TSU-35	AIS B
ASCL1_LILRB2	8	6.408275046612798e-4	TSU-35	AIS B
ASCL1_LILRB2	96	0.022803627384811856	TSU-35	AIS B
ASCL2_LILRB2	12	0.021010093166119174	TSU-35	AIS B
ASCL2_LILRB2	128	0.209277344738541	TSU-35	AIS B
ASCL2_LILRB2	16	0.030755036446551306	TSU-35	AIS B
ASCL2_LILRB2	192	0.24118770642301965	TSU-35	AIS B
ASCL2_LILRB2	24	0.04246004314884305	TSU-35	AIS B
ASCL2_LILRB2	256	0.28093978796741875	TSU-35	AIS B
ASCL2_LILRB2	32	0.057906729068851893	TSU-35	AIS B
ASCL2_LILRB2	384	0.36161870804695023	TSU-35	AIS B
ASCL2_LILRB2	48	0.08727697471156395	TSU-35	AIS B
ASCL2_LILRB2	64	0.11466720708677745	TSU-35	AIS B
ASCL2_LILRB2	8	0.016087875680157206	TSU-35	AIS B
ASCL2_LILRB2	96	0.17532165037163688	TSU-35	AIS B
ASPM_LILRB2	12	0.014119416683520033	TSU-35	AIS B
ASPM_LILRB2	128	0.23799483762226636	TSU-35	AIS B
ASPM_LILRB2	16	0.023816308396790817	TSU-35	AIS B
ASPM_LILRB2	192	0.2686911706239735	TSU-35	AIS B
ASPM_LILRB2	24	0.031027975530187574	TSU-35	AIS B
ASPM_LILRB2	256	0.30856468614228594	TSU-35	AIS B
ASPM_LILRB2	32	0.051511119919135415	TSU-35	AIS B
ASPM_LILRB2	384	0.34457762247102514	TSU-35	AIS B
ASPM_LILRB2	48	0.0831947066316948	TSU-35	AIS B
ASPM_LILRB2	64	0.13404922013292975	TSU-35	AIS B
ASPM_LILRB2	8	0.009162277324631148	TSU-35	AIS B
ASPM_LILRB2	96	0.17786772078978327	TSU-35	AIS B
ATF4_LILRB2	12	0.07388159068489669	TSU-35	AIS B
ATF4_LILRB2	128	0.40227820667074915	TSU-35	AIS B
ATF4_LILRB2	16	0.09887245450560674	TSU-35	AIS B
ATF4_LILRB2	192	0.4413151429385326	TSU-35	AIS B
ATF4_LILRB2	24	0.1462766641276285	TSU-35	AIS B
ATF4_LILRB2	256	0.47137253500753107	TSU-35	AIS B
ATF4_LILRB2	32	0.18004422804076267	TSU-35	AIS B
ATF4_LILRB2	384	0.4955534193448072	TSU-35	AIS B
ATF4_LILRB2	48	0.2407298280780818	TSU-35	AIS B
ATF4_LILRB2	64	0.2966361772941619	TSU-35	AIS B
ATF4_LILRB2	8	0.047507135085051395	TSU-35	AIS B
ATF4_LILRB2	96	0.37160059596988526	TSU-35	AIS B
ATF6_LILRB2	12	0.04275581277825518	TSU-35	AIS B
ATF6_LILRB2	128	0.3728081328902386	TSU-35	AIS B
ATF6_LILRB2	16	0.061176518261337964	TSU-35	AIS B
ATF6_LILRB2	192	0.4283559877266289	TSU-35	AIS B
ATF6_LILRB2	24	0.10487100720281767	TSU-35	AIS B
ATF6_LILRB2	256	0.4578328552095698	TSU-35	AIS B
ATF6_LILRB2	32	0.14610483282887468	TSU-35	AIS B
ATF6_LILRB2	384	0.5157759133372877	TSU-35	AIS B
ATF6_LILRB2	48	0.21709209339487545	TSU-35	AIS B
ATF6_LILRB2	64	0.2753135355202226	TSU-35	AIS B
ATF6_LILRB2	8	0.02689956663630746	TSU-35	AIS B
ATF6_LILRB2	96	0.35666989656058506	TSU-35	AIS B
ATP6V1G3_LILRB2	12	8.486434430540174e-4	TSU-35	AIS B
ATP6V1G3_LILRB2	128	-0.01810524630232451	TSU-35	AIS B
ATP6V1G3_LILRB2	16	-0.0011961129207556519	TSU-35	AIS B
ATP6V1G3_LILRB2	192	-0.019299493089707975	TSU-35	AIS B
ATP6V1G3_LILRB2	24	-0.003951196859688538	TSU-35	AIS B
ATP6V1G3_LILRB2	256	-0.03449603785839174	TSU-35	AIS B
ATP6V1G3_LILRB2	32	-0.0020534684190868656	TSU-35	AIS B
ATP6V1G3_LILRB2	384	-0.04088432681681407	TSU-35	AIS B
ATP6V1G3_LILRB2	48	0.0024052844018357896	TSU-35	AIS B
ATP6V1G3_LILRB2	64	-0.005177580053780646	TSU-35	AIS B
ATP6V1G3_LILRB2	8	-3.804340365837622e-4	TSU-35	AIS B
ATP6V1G3_LILRB2	96	-0.008393795164333879	TSU-35	AIS B
AXL_LILRB2	12	0.09634311331791544	TSU-35	AIS B
AXL_LILRB2	128	0.43910320587223833	TSU-35	AIS B
AXL_LILRB2	16	0.12108058187178249	TSU-35	AIS B
AXL_LILRB2	192	0.46515003891715323	TSU-35	AIS B
AXL_LILRB2	24	0.16651216442246194	TSU-35	AIS B
AXL_LILRB2	256	0.480222308922742	TSU-35	AIS B
AXL_LILRB2	32	0.2080840933598809	TSU-35	AIS B
AXL_LILRB2	384	0.5116790398757268	TSU-35	AIS B
AXL_LILRB2	48	0.2674284241162739	TSU-35	AIS B
AXL_LILRB2	64	0.32377756217353426	TSU-35	AIS B
AXL_LILRB2	8	0.07056290611253196	TSU-35	AIS B
AXL_LILRB2	96	0.40494882545730493	TSU-35	AIS B
BANK1_LILRB2	12	0.038698660942087015	TSU-35	AIS B
BANK1_LILRB2	128	0.3295514698786054	TSU-35	AIS B
BANK1_LILRB2	16	0.05568377244141266	TSU-35	AIS B
BANK1_LILRB2	192	0.3641280645523413	TSU-35	AIS B
BANK1_LILRB2	24	0.08755943636556636	TSU-35	AIS B
BANK1_LILRB2	256	0.36202228088044525	TSU-35	AIS B
BANK1_LILRB2	32	0.1170873306179676	TSU-35	AIS B
BANK1_LILRB2	384	0.40723360822038723	TSU-35	AIS B
BANK1_LILRB2	48	0.18117784101527623	TSU-35	AIS B
BANK1_LILRB2	64	0.23401505550019053	TSU-35	AIS B
BANK1_LILRB2	8	0.024424437140781418	TSU-35	AIS B
BANK1_LILRB2	96	0.2979217995447606	TSU-35	AIS B
BIRC3_LILRB2	12	0.0815158849786477	TSU-35	AIS B
BIRC3_LILRB2	128	0.40834185275089696	TSU-35	AIS B
BIRC3_LILRB2	16	0.1107499917591966	TSU-35	AIS B
BIRC3_LILRB2	192	0.4451582742775828	TSU-35	AIS B
BIRC3_LILRB2	24	0.16356215579286607	TSU-35	AIS B
BIRC3_LILRB2	256	0.47313252472604395	TSU-35	AIS B
BIRC3_LILRB2	32	0.20578046394138208	TSU-35	AIS B
BIRC3_LILRB2	384	0.487817843604023	TSU-35	AIS B
BIRC3_LILRB2	48	0.2672160191920052	TSU-35	AIS B
BIRC3_LILRB2	64	0.31744299370868967	TSU-35	AIS B
BIRC3_LILRB2	8	0.049265550250027726	TSU-35	AIS B
BIRC3_LILRB2	96	0.3772066344650976	TSU-35	AIS B
BMX_LILRB2	12	-0.008088597524164548	TSU-35	AIS B
BMX_LILRB2	128	-0.04466586119222482	TSU-35	AIS B
BMX_LILRB2	16	-0.013133702817995262	TSU-35	AIS B
BMX_LILRB2	192	-0.06792034167139438	TSU-35	AIS B
BMX_LILRB2	24	-0.01762718126422489	TSU-35	AIS B
BMX_LILRB2	256	-0.09965133122364009	TSU-35	AIS B
BMX_LILRB2	32	-0.020725153373591734	TSU-35	AIS B
BMX_LILRB2	384	-0.0408709909110514	TSU-35	AIS B
BMX_LILRB2	48	-0.033963948166605994	TSU-35	AIS B
BMX_LILRB2	64	-0.045992077149411864	TSU-35	AIS B
BMX_LILRB2	8	-0.004264249626865838	TSU-35	AIS B
BMX_LILRB2	96	-0.04379140519604589	TSU-35	AIS B
C16orf89_LILRB2	12	0.0040039517145308	TSU-35	AIS B
C16orf89_LILRB2	128	0.27267108548065433	TSU-35	AIS B
C16orf89_LILRB2	16	0.019469535827143353	TSU-35	AIS B
C16orf89_LILRB2	192	0.307086889673883	TSU-35	AIS B
C16orf89_LILRB2	24	0.05214522720298922	TSU-35	AIS B
C16orf89_LILRB2	256	0.3039556027364676	TSU-35	AIS B
C16orf89_LILRB2	32	0.08352918184592223	TSU-35	AIS B
C16orf89_LILRB2	384	0.41160591998308693	TSU-35	AIS B
C16orf89_LILRB2	48	0.14026634046029535	TSU-35	AIS B
C16orf89_LILRB2	64	0.18506209822549488	TSU-35	AIS B
C16orf89_LILRB2	8	-0.003578216949625781	TSU-35	AIS B
C16orf89_LILRB2	96	0.2585371251807921	TSU-35	AIS B
C1QC_LILRB2	12	0.1367757358879117	TSU-35	AIS B
C1QC_LILRB2	128	0.43774517811822233	TSU-35	AIS B
C1QC_LILRB2	16	0.16812644073725225	TSU-35	AIS B
C1QC_LILRB2	192	0.44550298609772954	TSU-35	AIS B
C1QC_LILRB2	24	0.21039398123170783	TSU-35	AIS B
C1QC_LILRB2	256	0.46021345890551846	TSU-35	AIS B
C1QC_LILRB2	32	0.2517927806379254	TSU-35	AIS B
C1QC_LILRB2	384	0.48810612156253147	TSU-35	AIS B
C1QC_LILRB2	48	0.30344919437327394	TSU-35	AIS B
C1QC_LILRB2	64	0.34893505929003654	TSU-35	AIS B
C1QC_LILRB2	8	0.10518012124832896	TSU-35	AIS B
C1QC_LILRB2	96	0.4044642028394469	TSU-35	AIS B
CALB2_LILRB2	12	0.010465640626248187	TSU-35	AIS B
CALB2_LILRB2	128	0.11023031088855423	TSU-35	AIS B
CALB2_LILRB2	16	0.01570122628586439	TSU-35	AIS B
CALB2_LILRB2	192	0.18428889470217413	TSU-35	AIS B
CALB2_LILRB2	24	0.021693917627339156	TSU-35	AIS B
CALB2_LILRB2	256	0.12115307199393083	TSU-35	AIS B
CALB2_LILRB2	32	0.032880581358208254	TSU-35	AIS B
CALB2_LILRB2	384	0.12167734295079236	TSU-35	AIS B
CALB2_LILRB2	48	0.04144292437970948	TSU-35	AIS B
CALB2_LILRB2	64	0.07336345923859534	TSU-35	AIS B
CALB2_LILRB2	8	0.006038749306634999	TSU-35	AIS B
CALB2_LILRB2	96	0.09736102685998645	TSU-35	AIS B
CALCA_LILRB2	12	-0.0023887740257985193	TSU-35	AIS B
CALCA_LILRB2	128	0.029710455229755656	TSU-35	AIS B
CALCA_LILRB2	16	-0.0042543914474285766	TSU-35	AIS B
CALCA_LILRB2	192	0.029271423381348936	TSU-35	AIS B
CALCA_LILRB2	24	-0.004504364331175087	TSU-35	AIS B
CALCA_LILRB2	256	0.04559738853367391	TSU-35	AIS B
CALCA_LILRB2	32	-0.006979978554495221	TSU-35	AIS B
CALCA_LILRB2	384	0.05711487802629382	TSU-35	AIS B
CALCA_LILRB2	48	-0.010133975293780744	TSU-35	AIS B
CALCA_LILRB2	64	-0.011069882349337243	TSU-35	AIS B
CALCA_LILRB2	8	-6.192559152528237e-4	TSU-35	AIS B
CALCA_LILRB2	96	0.015682037237406993	TSU-35	AIS B
CAV1_LILRB2	12	-6.53745906748877e-4	TSU-35	AIS B
CAV1_LILRB2	128	0.04206738679464909	TSU-35	AIS B
CAV1_LILRB2	16	-0.0016214216336242918	TSU-35	AIS B
CAV1_LILRB2	192	0.043733295303398576	TSU-35	AIS B
CAV1_LILRB2	24	0.0012378530455836386	TSU-35	AIS B
CAV1_LILRB2	256	-0.015150068962959161	TSU-35	AIS B
CAV1_LILRB2	32	0.005342402095214451	TSU-35	AIS B
CAV1_LILRB2	384	-0.06316671042914149	TSU-35	AIS B
CAV1_LILRB2	48	0.00708401823443728	TSU-35	AIS B
CAV1_LILRB2	64	0.004204897690629593	TSU-35	AIS B
CAV1_LILRB2	8	-1.2438223532870062e-4	TSU-35	AIS B
CAV1_LILRB2	96	0.02432871567458789	TSU-35	AIS B
CCDC78_LILRB2	12	-0.015182587831808111	TSU-35	AIS B
CCDC78_LILRB2	128	-0.031727506585099235	TSU-35	AIS B
CCDC78_LILRB2	16	-0.020711140569897268	TSU-35	AIS B
CCDC78_LILRB2	192	0.020995247617521726	TSU-35	AIS B
CCDC78_LILRB2	24	-0.028766938744213297	TSU-35	AIS B
CCDC78_LILRB2	256	-2.4346520312545247e-4	TSU-35	AIS B
CCDC78_LILRB2	32	-0.03840894383380731	TSU-35	AIS B
CCDC78_LILRB2	384	0.1257734366553077	TSU-35	AIS B
CCDC78_LILRB2	48	-0.05005910561253812	TSU-35	AIS B
CCDC78_LILRB2	64	-0.052620450578405885	TSU-35	AIS B
CCDC78_LILRB2	8	-0.00963529260262942	TSU-35	AIS B
CCDC78_LILRB2	96	-0.03969790023134954	TSU-35	AIS B
CCKAR_LILRB2	12	0.0010548462855909618	TSU-35	AIS B
CCKAR_LILRB2	128	0.05522159297107754	TSU-35	AIS B
CCKAR_LILRB2	16	9.925528431772106e-4	TSU-35	AIS B
CCKAR_LILRB2	192	0.047404813510642144	TSU-35	AIS B
CCKAR_LILRB2	24	0.003082877560195004	TSU-35	AIS B
CCKAR_LILRB2	256	0.06452781302762667	TSU-35	AIS B
CCKAR_LILRB2	32	0.015739809127864067	TSU-35	AIS B
CCKAR_LILRB2	384	0.07986760427414365	TSU-35	AIS B
CCKAR_LILRB2	48	0.020474996123427285	TSU-35	AIS B
CCKAR_LILRB2	64	0.028795397619305007	TSU-35	AIS B
CCKAR_LILRB2	8	-8.158480499385333e-4	TSU-35	AIS B
CCKAR_LILRB2	96	0.05652783750924562	TSU-35	AIS B
CCL13_LILRB2	12	0.07815916728909829	TSU-35	AIS B
CCL13_LILRB2	128	0.32073861791486763	TSU-35	AIS B
CCL13_LILRB2	16	0.09852799795482939	TSU-35	AIS B
CCL13_LILRB2	192	0.3293083270930375	TSU-35	AIS B
CCL13_LILRB2	24	0.13454689206135267	TSU-35	AIS B
CCL13_LILRB2	256	0.34760164282067724	TSU-35	AIS B
CCL13_LILRB2	32	0.16885136915345295	TSU-35	AIS B
CCL13_LILRB2	384	0.3883933985763727	TSU-35	AIS B
CCL13_LILRB2	48	0.2142866333522045	TSU-35	AIS B
CCL13_LILRB2	64	0.241867080622787	TSU-35	AIS B
CCL13_LILRB2	8	0.058026907405869646	TSU-35	AIS B
CCL13_LILRB2	96	0.2924388239067181	TSU-35	AIS B
CCL21_LILRB2	12	0.002632265170137712	TSU-35	AIS B
CCL21_LILRB2	128	0.09073165232668681	TSU-35	AIS B
CCL21_LILRB2	16	0.008439623512093567	TSU-35	AIS B
CCL21_LILRB2	192	0.0788586986002964	TSU-35	AIS B
CCL21_LILRB2	24	0.02414725585077918	TSU-35	AIS B
CCL21_LILRB2	256	0.07197202630794343	TSU-35	AIS B
CCL21_LILRB2	32	0.036309657066673856	TSU-35	AIS B
CCL21_LILRB2	384	0.040459237200749607	TSU-35	AIS B
CCL21_LILRB2	48	0.053738939027775816	TSU-35	AIS B
CCL21_LILRB2	64	0.05962319978394312	TSU-35	AIS B
CCL21_LILRB2	8	-0.002763220262078334	TSU-35	AIS B
CCL21_LILRB2	96	0.09332570319476949	TSU-35	AIS B
CCL22_LILRB2	12	0.03765305050879636	TSU-35	AIS B
CCL22_LILRB2	128	0.32249865340668915	TSU-35	AIS B
CCL22_LILRB2	16	0.052625657484119515	TSU-35	AIS B
CCL22_LILRB2	192	0.3446013916161108	TSU-35	AIS B
CCL22_LILRB2	24	0.09199649076375482	TSU-35	AIS B
CCL22_LILRB2	256	0.32757628444509124	TSU-35	AIS B
CCL22_LILRB2	32	0.1248144533493124	TSU-35	AIS B
CCL22_LILRB2	384	0.3486901323586429	TSU-35	AIS B
CCL22_LILRB2	48	0.19014690862092565	TSU-35	AIS B
CCL22_LILRB2	64	0.23498427332415944	TSU-35	AIS B
CCL22_LILRB2	8	0.020907357533552846	TSU-35	AIS B
CCL22_LILRB2	96	0.2970769861562498	TSU-35	AIS B
CCL23_LILRB2	12	0.01028236264203152	TSU-35	AIS B
CCL23_LILRB2	128	0.1262279800368445	TSU-35	AIS B
CCL23_LILRB2	16	0.017339838117783536	TSU-35	AIS B
CCL23_LILRB2	192	0.17312630878920104	TSU-35	AIS B
CCL23_LILRB2	24	0.028233313808072875	TSU-35	AIS B
CCL23_LILRB2	256	0.2108318468492831	TSU-35	AIS B
CCL23_LILRB2	32	0.03956363234496391	TSU-35	AIS B
CCL23_LILRB2	384	0.22725811294430948	TSU-35	AIS B
CCL23_LILRB2	48	0.05958121763028943	TSU-35	AIS B
CCL23_LILRB2	64	0.08042640225585919	TSU-35	AIS B
CCL23_LILRB2	8	0.007232152321704051	TSU-35	AIS B
CCL23_LILRB2	96	0.1125127160133715	TSU-35	AIS B
CCND1_LILRB2	12	0.013480917920156375	TSU-35	AIS B
CCND1_LILRB2	128	0.30230300128825033	TSU-35	AIS B
CCND1_LILRB2	16	0.028008584999026677	TSU-35	AIS B
CCND1_LILRB2	192	0.32628957291480987	TSU-35	AIS B
CCND1_LILRB2	24	0.05727170485169333	TSU-35	AIS B
CCND1_LILRB2	256	0.30825623230426946	TSU-35	AIS B
CCND1_LILRB2	32	0.09212355750861337	TSU-35	AIS B
CCND1_LILRB2	384	0.36974160392989497	TSU-35	AIS B
CCND1_LILRB2	48	0.14389183985119153	TSU-35	AIS B
CCND1_LILRB2	64	0.19596726968290198	TSU-35	AIS B
CCND1_LILRB2	8	0.00517699506656171	TSU-35	AIS B
CCND1_LILRB2	96	0.27115072261974366	TSU-35	AIS B
CCNO_LILRB2	12	-0.010270043053395695	TSU-35	AIS B
CCNO_LILRB2	128	0.15341602305160257	TSU-35	AIS B
CCNO_LILRB2	16	-0.01063570080915881	TSU-35	AIS B
CCNO_LILRB2	192	0.20922580677265595	TSU-35	AIS B
CCNO_LILRB2	24	-0.006514573282141262	TSU-35	AIS B
CCNO_LILRB2	256	0.19174669221357163	TSU-35	AIS B
CCNO_LILRB2	32	-0.004656932932250098	TSU-35	AIS B
CCNO_LILRB2	384	0.35450312152834373	TSU-35	AIS B
CCNO_LILRB2	48	0.023820282249531394	TSU-35	AIS B
CCNO_LILRB2	64	0.0544032700481384	TSU-35	AIS B
CCNO_LILRB2	8	-0.005344251305304974	TSU-35	AIS B
CCNO_LILRB2	96	0.1205641792169252	TSU-35	AIS B
CCR7_LILRB2	12	0.0527882741930168	TSU-35	AIS B
CCR7_LILRB2	128	0.33370593415552885	TSU-35	AIS B
CCR7_LILRB2	16	0.07744405225156926	TSU-35	AIS B
CCR7_LILRB2	192	0.3672575311996183	TSU-35	AIS B
CCR7_LILRB2	24	0.12295189772533134	TSU-35	AIS B
CCR7_LILRB2	256	0.3837418656490773	TSU-35	AIS B
CCR7_LILRB2	32	0.16604775238797306	TSU-35	AIS B
CCR7_LILRB2	384	0.38187372452269097	TSU-35	AIS B
CCR7_LILRB2	48	0.2229591473197109	TSU-35	AIS B
CCR7_LILRB2	64	0.2616158689102907	TSU-35	AIS B
CCR7_LILRB2	8	0.029333193444557357	TSU-35	AIS B
CCR7_LILRB2	96	0.30632694019137696	TSU-35	AIS B
CD163_LILRB2	12	0.14729500935537185	TSU-35	AIS B
CD163_LILRB2	128	0.4302131056926513	TSU-35	AIS B
CD163_LILRB2	16	0.17448791816082265	TSU-35	AIS B
CD163_LILRB2	192	0.43202842957981535	TSU-35	AIS B
CD163_LILRB2	24	0.21671735704575673	TSU-35	AIS B
CD163_LILRB2	256	0.47337117200768963	TSU-35	AIS B
CD163_LILRB2	32	0.25257909432280706	TSU-35	AIS B
CD163_LILRB2	384	0.48753914135370563	TSU-35	AIS B
CD163_LILRB2	48	0.3061585011355437	TSU-35	AIS B
CD163_LILRB2	64	0.34650749026192285	TSU-35	AIS B
CD163_LILRB2	8	0.11788125229366267	TSU-35	AIS B
CD163_LILRB2	96	0.4040764689690937	TSU-35	AIS B
CD19_LILRB2	12	0.02614825096440986	TSU-35	AIS B
CD19_LILRB2	128	0.20485159969011618	TSU-35	AIS B
CD19_LILRB2	16	0.040537167916497974	TSU-35	AIS B
CD19_LILRB2	192	0.23300966622591596	TSU-35	AIS B
CD19_LILRB2	24	0.065038800825246	TSU-35	AIS B
CD19_LILRB2	256	0.2665644084331943	TSU-35	AIS B
CD19_LILRB2	32	0.08973225071725831	TSU-35	AIS B
CD19_LILRB2	384	0.2555596749126382	TSU-35	AIS B
CD19_LILRB2	48	0.12846976088149933	TSU-35	AIS B
CD19_LILRB2	64	0.15408396250245635	TSU-35	AIS B
CD19_LILRB2	8	0.013743513292333712	TSU-35	AIS B
CD19_LILRB2	96	0.20723563345687274	TSU-35	AIS B
CD1C_LILRB2	12	0.07072154460743697	TSU-35	AIS B
CD1C_LILRB2	128	0.3634292895225856	TSU-35	AIS B
CD1C_LILRB2	16	0.09120519451317523	TSU-35	AIS B
CD1C_LILRB2	192	0.365436631159884	TSU-35	AIS B
CD1C_LILRB2	24	0.1269878732100695	TSU-35	AIS B
CD1C_LILRB2	256	0.362674881116284	TSU-35	AIS B
CD1C_LILRB2	32	0.16754539562696502	TSU-35	AIS B
CD1C_LILRB2	384	0.37743937441109787	TSU-35	AIS B
CD1C_LILRB2	48	0.2230058907311221	TSU-35	AIS B
CD1C_LILRB2	64	0.2760705759996356	TSU-35	AIS B
CD1C_LILRB2	8	0.05353549379439156	TSU-35	AIS B
CD1C_LILRB2	96	0.32427586236243466	TSU-35	AIS B
CD1E_LILRB2	12	0.05330554256733812	TSU-35	AIS B
CD1E_LILRB2	128	0.3451095517091162	TSU-35	AIS B
CD1E_LILRB2	16	0.07253038782941473	TSU-35	AIS B
CD1E_LILRB2	192	0.3514496337174179	TSU-35	AIS B
CD1E_LILRB2	24	0.10914422655852683	TSU-35	AIS B
CD1E_LILRB2	256	0.3624997331364375	TSU-35	AIS B
CD1E_LILRB2	32	0.14996867068000239	TSU-35	AIS B
CD1E_LILRB2	384	0.3661862750029363	TSU-35	AIS B
CD1E_LILRB2	48	0.2145741853442183	TSU-35	AIS B
CD1E_LILRB2	64	0.26295668273057055	TSU-35	AIS B
CD1E_LILRB2	8	0.036192908925742666	TSU-35	AIS B
CD1E_LILRB2	96	0.3106007776057392	TSU-35	AIS B
CD274_LILRB2	12	0.03453467418401489	TSU-35	AIS B
CD274_LILRB2	128	0.28085623883757294	TSU-35	AIS B
CD274_LILRB2	16	0.0515136350213176	TSU-35	AIS B
CD274_LILRB2	192	0.3083290332646285	TSU-35	AIS B
CD274_LILRB2	24	0.0803988666970081	TSU-35	AIS B
CD274_LILRB2	256	0.33325640692628933	TSU-35	AIS B
CD274_LILRB2	32	0.11058841750537793	TSU-35	AIS B
CD274_LILRB2	384	0.3318194425152611	TSU-35	AIS B
CD274_LILRB2	48	0.15955082077083785	TSU-35	AIS B
CD274_LILRB2	64	0.21071553299088777	TSU-35	AIS B
CD274_LILRB2	8	0.019436287066291427	TSU-35	AIS B
CD274_LILRB2	96	0.26682339771604774	TSU-35	AIS B
CD300E_LILRB2	12	0.09858034176283031	TSU-35	AIS B
CD300E_LILRB2	128	0.33968268937730356	TSU-35	AIS B
CD300E_LILRB2	16	0.10826467655815668	TSU-35	AIS B
CD300E_LILRB2	192	0.39027258445445073	TSU-35	AIS B
CD300E_LILRB2	24	0.13311663246967959	TSU-35	AIS B
CD300E_LILRB2	256	0.38220234992654184	TSU-35	AIS B
CD300E_LILRB2	32	0.15979684128986624	TSU-35	AIS B
CD300E_LILRB2	384	0.4284289923997996	TSU-35	AIS B
CD300E_LILRB2	48	0.20263335604914712	TSU-35	AIS B
CD300E_LILRB2	64	0.24283882180357852	TSU-35	AIS B
CD300E_LILRB2	8	0.08390221717416517	TSU-35	AIS B
CD300E_LILRB2	96	0.2982508151832204	TSU-35	AIS B
CD33_LILRB2	12	0.08711371979277466	TSU-35	AIS B
CD33_LILRB2	128	0.39190718267170166	TSU-35	AIS B
CD33_LILRB2	16	0.1099681369809881	TSU-35	AIS B
CD33_LILRB2	192	0.4089992840675428	TSU-35	AIS B
CD33_LILRB2	24	0.14893439638105366	TSU-35	AIS B
CD33_LILRB2	256	0.45356429974105356	TSU-35	AIS B
CD33_LILRB2	32	0.18726899606865666	TSU-35	AIS B
CD33_LILRB2	384	0.4545732306919652	TSU-35	AIS B
CD33_LILRB2	48	0.23965140899532134	TSU-35	AIS B
CD33_LILRB2	64	0.2927167747667365	TSU-35	AIS B
CD33_LILRB2	8	0.06235677620788845	TSU-35	AIS B
CD33_LILRB2	96	0.3558918480341436	TSU-35	AIS B
CD3E_LILRB2	12	0.09457435967907209	TSU-35	AIS B
CD3E_LILRB2	128	0.40817587606533956	TSU-35	AIS B
CD3E_LILRB2	16	0.12543661605394782	TSU-35	AIS B
CD3E_LILRB2	192	0.4219818983632394	TSU-35	AIS B
CD3E_LILRB2	24	0.17791931330749955	TSU-35	AIS B
CD3E_LILRB2	256	0.4407046716139917	TSU-35	AIS B
CD3E_LILRB2	32	0.22195616737381446	TSU-35	AIS B
CD3E_LILRB2	384	0.41010555064675597	TSU-35	AIS B
CD3E_LILRB2	48	0.279860435176214	TSU-35	AIS B
CD3E_LILRB2	64	0.32894822980164035	TSU-35	AIS B
CD3E_LILRB2	8	0.05644611312674132	TSU-35	AIS B
CD3E_LILRB2	96	0.3754544260137663	TSU-35	AIS B
CD4_LILRB2	12	0.14407409300155805	TSU-35	AIS B
CD4_LILRB2	128	0.43370336909306495	TSU-35	AIS B
CD4_LILRB2	16	0.17799108935891264	TSU-35	AIS B
CD4_LILRB2	192	0.46422272899479233	TSU-35	AIS B
CD4_LILRB2	24	0.2245548500830445	TSU-35	AIS B
CD4_LILRB2	256	0.45304282188811235	TSU-35	AIS B
CD4_LILRB2	32	0.2668607462010766	TSU-35	AIS B
CD4_LILRB2	384	0.46999759504685074	TSU-35	AIS B
CD4_LILRB2	48	0.31945748183935396	TSU-35	AIS B
CD4_LILRB2	64	0.3635012014778886	TSU-35	AIS B
CD4_LILRB2	8	0.10660791548636471	TSU-35	AIS B
CD4_LILRB2	96	0.41718484268931355	TSU-35	AIS B
CD40LG_LILRB2	12	0.05842722588038157	TSU-35	AIS B
CD40LG_LILRB2	128	0.361094288216321	TSU-35	AIS B
CD40LG_LILRB2	16	0.08594835460592498	TSU-35	AIS B
CD40LG_LILRB2	192	0.37193827793060336	TSU-35	AIS B
CD40LG_LILRB2	24	0.13508692335684572	TSU-35	AIS B
CD40LG_LILRB2	256	0.39006957154761085	TSU-35	AIS B
CD40LG_LILRB2	32	0.17973692381238385	TSU-35	AIS B
CD40LG_LILRB2	384	0.3610370277451255	TSU-35	AIS B
CD40LG_LILRB2	48	0.23614308009124216	TSU-35	AIS B
CD40LG_LILRB2	64	0.27701800377753505	TSU-35	AIS B
CD40LG_LILRB2	8	0.033821399427581146	TSU-35	AIS B
CD40LG_LILRB2	96	0.32498638343404646	TSU-35	AIS B
CD44_LILRB2	12	0.12330808384139305	TSU-35	AIS B
CD44_LILRB2	128	0.4212544331745578	TSU-35	AIS B
CD44_LILRB2	16	0.15364255421821135	TSU-35	AIS B
CD44_LILRB2	192	0.4326915618160231	TSU-35	AIS B
CD44_LILRB2	24	0.1981701360582056	TSU-35	AIS B
CD44_LILRB2	256	0.4501975459153818	TSU-35	AIS B
CD44_LILRB2	32	0.2397748904083538	TSU-35	AIS B
CD44_LILRB2	384	0.4919404195001687	TSU-35	AIS B
CD44_LILRB2	48	0.3019531426126353	TSU-35	AIS B
CD44_LILRB2	64	0.35047749786767585	TSU-35	AIS B
CD44_LILRB2	8	0.09057807902079652	TSU-35	AIS B
CD44_LILRB2	96	0.40656583641032373	TSU-35	AIS B
CD48_LILRB2	12	0.11500854346478566	TSU-35	AIS B
CD48_LILRB2	128	0.40952961325659193	TSU-35	AIS B
CD48_LILRB2	16	0.14826390919209	TSU-35	AIS B
CD48_LILRB2	192	0.4322991714150244	TSU-35	AIS B
CD48_LILRB2	24	0.20158172838389915	TSU-35	AIS B
CD48_LILRB2	256	0.4306879640648108	TSU-35	AIS B
CD48_LILRB2	32	0.24501707542123388	TSU-35	AIS B
CD48_LILRB2	384	0.41253204769053897	TSU-35	AIS B
CD48_LILRB2	48	0.2958549117738603	TSU-35	AIS B
CD48_LILRB2	64	0.34336916278687035	TSU-35	AIS B
CD48_LILRB2	8	0.07966270320191056	TSU-35	AIS B
CD48_LILRB2	96	0.3877947299261946	TSU-35	AIS B
CD68_LILRB2	12	0.16729440314964236	TSU-35	AIS B
CD68_LILRB2	128	0.44189357942516627	TSU-35	AIS B
CD68_LILRB2	16	0.20077099821327676	TSU-35	AIS B
CD68_LILRB2	192	0.4184245937251191	TSU-35	AIS B
CD68_LILRB2	24	0.24734388169610536	TSU-35	AIS B
CD68_LILRB2	256	0.44337377427758673	TSU-35	AIS B
CD68_LILRB2	32	0.2888017113267584	TSU-35	AIS B
CD68_LILRB2	384	0.451694219424996	TSU-35	AIS B
CD68_LILRB2	48	0.3444322848419555	TSU-35	AIS B
CD68_LILRB2	64	0.383680891599513	TSU-35	AIS B
CD68_LILRB2	8	0.1334526240670368	TSU-35	AIS B
CD68_LILRB2	96	0.430668232954585	TSU-35	AIS B
CD74_LILRB2	12	0.1447899589486475	TSU-35	AIS B
CD74_LILRB2	128	0.4323868512572442	TSU-35	AIS B
CD74_LILRB2	16	0.17448053445067357	TSU-35	AIS B
CD74_LILRB2	192	0.4512102095954493	TSU-35	AIS B
CD74_LILRB2	24	0.21931466195841534	TSU-35	AIS B
CD74_LILRB2	256	0.45098588418495705	TSU-35	AIS B
CD74_LILRB2	32	0.2581434047934266	TSU-35	AIS B
CD74_LILRB2	384	0.49453069135672	TSU-35	AIS B
CD74_LILRB2	48	0.320087435947271	TSU-35	AIS B
CD74_LILRB2	64	0.368874921582095	TSU-35	AIS B
CD74_LILRB2	8	0.11438162580768671	TSU-35	AIS B
CD74_LILRB2	96	0.4224248495112006	TSU-35	AIS B
CD80_LILRB2	12	0.0968161006982132	TSU-35	AIS B
CD80_LILRB2	128	0.40587055872722216	TSU-35	AIS B
CD80_LILRB2	16	0.12293839793892329	TSU-35	AIS B
CD80_LILRB2	192	0.42145359906224333	TSU-35	AIS B
CD80_LILRB2	24	0.16914614563632902	TSU-35	AIS B
CD80_LILRB2	256	0.44200325162514664	TSU-35	AIS B
CD80_LILRB2	32	0.21612226810831014	TSU-35	AIS B
CD80_LILRB2	384	0.4653113889592036	TSU-35	AIS B
CD80_LILRB2	48	0.2835466148368359	TSU-35	AIS B
CD80_LILRB2	64	0.3359094774427834	TSU-35	AIS B
CD80_LILRB2	8	0.07134526850499458	TSU-35	AIS B
CD80_LILRB2	96	0.38783902120627606	TSU-35	AIS B
CD86_LILRB2	12	0.10861083905598354	TSU-35	AIS B
CD86_LILRB2	128	0.42713429214139675	TSU-35	AIS B
CD86_LILRB2	16	0.13827235593914095	TSU-35	AIS B
CD86_LILRB2	192	0.435256055140711	TSU-35	AIS B
CD86_LILRB2	24	0.19243250099491585	TSU-35	AIS B
CD86_LILRB2	256	0.45462123372871455	TSU-35	AIS B
CD86_LILRB2	32	0.24179905542162464	TSU-35	AIS B
CD86_LILRB2	384	0.4589392282652265	TSU-35	AIS B
CD86_LILRB2	48	0.30685009828786997	TSU-35	AIS B
CD86_LILRB2	64	0.35312575059735934	TSU-35	AIS B
CD86_LILRB2	8	0.07762258725032704	TSU-35	AIS B
CD86_LILRB2	96	0.4061541906683023	TSU-35	AIS B
CD8A_LILRB2	12	0.07471311963830375	TSU-35	AIS B
CD8A_LILRB2	128	0.396019340312319	TSU-35	AIS B
CD8A_LILRB2	16	0.1025317505794301	TSU-35	AIS B
CD8A_LILRB2	192	0.4053240235864231	TSU-35	AIS B
CD8A_LILRB2	24	0.15186808359270962	TSU-35	AIS B
CD8A_LILRB2	256	0.43426315328876036	TSU-35	AIS B
CD8A_LILRB2	32	0.19273532859251785	TSU-35	AIS B
CD8A_LILRB2	384	0.4028510966479915	TSU-35	AIS B
CD8A_LILRB2	48	0.2485914112083333	TSU-35	AIS B
CD8A_LILRB2	64	0.3003275755090992	TSU-35	AIS B
CD8A_LILRB2	8	0.04366387619341809	TSU-35	AIS B
CD8A_LILRB2	96	0.3530569574036452	TSU-35	AIS B
CDH1_LILRB2	12	-4.684038432505797e-5	TSU-35	AIS B
CDH1_LILRB2	128	0.25006207800560837	TSU-35	AIS B
CDH1_LILRB2	16	0.013475846430688122	TSU-35	AIS B
CDH1_LILRB2	192	0.2733012891705852	TSU-35	AIS B
CDH1_LILRB2	24	0.04725960330434688	TSU-35	AIS B
CDH1_LILRB2	256	0.2834850760052975	TSU-35	AIS B
CDH1_LILRB2	32	0.0811821049423134	TSU-35	AIS B
CDH1_LILRB2	384	0.3895197879449721	TSU-35	AIS B
CDH1_LILRB2	48	0.13932435542108365	TSU-35	AIS B
CDH1_LILRB2	64	0.18067921047508942	TSU-35	AIS B
CDH1_LILRB2	8	-0.007841324259091152	TSU-35	AIS B
CDH1_LILRB2	96	0.24537851291618532	TSU-35	AIS B
CFP_LILRB2	12	0.08619911182164006	TSU-35	AIS B
CFP_LILRB2	128	0.3620948841358576	TSU-35	AIS B
CFP_LILRB2	16	0.10361694362504877	TSU-35	AIS B
CFP_LILRB2	192	0.38597976366856845	TSU-35	AIS B
CFP_LILRB2	24	0.1363957290724258	TSU-35	AIS B
CFP_LILRB2	256	0.43940441515737644	TSU-35	AIS B
CFP_LILRB2	32	0.17438776211718396	TSU-35	AIS B
CFP_LILRB2	384	0.45734026615892887	TSU-35	AIS B
CFP_LILRB2	48	0.22467566089626548	TSU-35	AIS B
CFP_LILRB2	64	0.270212234057808	TSU-35	AIS B
CFP_LILRB2	8	0.06578253290721842	TSU-35	AIS B
CFP_LILRB2	96	0.3341693961889801	TSU-35	AIS B
CFTR_LILRB2	12	-0.011125136323133646	TSU-35	AIS B
CFTR_LILRB2	128	0.0652705506352175	TSU-35	AIS B
CFTR_LILRB2	16	-0.013375049475239419	TSU-35	AIS B
CFTR_LILRB2	192	0.12544774691187557	TSU-35	AIS B
CFTR_LILRB2	24	-0.016370142465543507	TSU-35	AIS B
CFTR_LILRB2	256	0.08511920301504473	TSU-35	AIS B
CFTR_LILRB2	32	-0.016663255860857307	TSU-35	AIS B
CFTR_LILRB2	384	0.15942569179098814	TSU-35	AIS B
CFTR_LILRB2	48	-0.0014119670312244214	TSU-35	AIS B
CFTR_LILRB2	64	0.0019491891988228085	TSU-35	AIS B
CFTR_LILRB2	8	-0.0063143650259213984	TSU-35	AIS B
CFTR_LILRB2	96	0.0466703361885484	TSU-35	AIS B
CHGA_LILRB2	12	0.0018273964154606585	TSU-35	AIS B
CHGA_LILRB2	128	0.029459882028667547	TSU-35	AIS B
CHGA_LILRB2	16	-0.001794253687394339	TSU-35	AIS B
CHGA_LILRB2	192	0.07779470438913132	TSU-35	AIS B
CHGA_LILRB2	24	-0.0031046924430928	TSU-35	AIS B
CHGA_LILRB2	256	0.0992032432917909	TSU-35	AIS B
CHGA_LILRB2	32	-0.0019699553401259047	TSU-35	AIS B
CHGA_LILRB2	384	0.19186361333333385	TSU-35	AIS B
CHGA_LILRB2	48	0.006893032343153302	TSU-35	AIS B
CHGA_LILRB2	64	-0.004824792285974707	TSU-35	AIS B
CHGA_LILRB2	8	8.722267951361311e-4	TSU-35	AIS B
CHGA_LILRB2	96	0.026410824319912842	TSU-35	AIS B
CHGB_LILRB2	12	-0.005313778100225259	TSU-35	AIS B
CHGB_LILRB2	128	0.04105694105851407	TSU-35	AIS B
CHGB_LILRB2	16	-0.007891493046351998	TSU-35	AIS B
CHGB_LILRB2	192	0.043891409406318	TSU-35	AIS B
CHGB_LILRB2	24	-0.010038167981493703	TSU-35	AIS B
CHGB_LILRB2	256	0.019468227916506355	TSU-35	AIS B
CHGB_LILRB2	32	-0.008336119981944468	TSU-35	AIS B
CHGB_LILRB2	384	-0.006019914107891664	TSU-35	AIS B
CHGB_LILRB2	48	-0.00586553555557871	TSU-35	AIS B
CHGB_LILRB2	64	0.008711231514550633	TSU-35	AIS B
CHGB_LILRB2	8	-0.003905164889665076	TSU-35	AIS B
CHGB_LILRB2	96	0.03247081791769444	TSU-35	AIS B
CLDN25_LILRB2	12	-0.0014306990470755638	TSU-35	AIS B
CLDN25_LILRB2	128	0.01330443616066314	TSU-35	AIS B
CLDN25_LILRB2	16	2.456337656818333e-4	TSU-35	AIS B
CLDN25_LILRB2	192	0.028526551856138626	TSU-35	AIS B
CLDN25_LILRB2	24	1.8658213394202817e-4	TSU-35	AIS B
CLDN25_LILRB2	256	0.030061550634053306	TSU-35	AIS B
CLDN25_LILRB2	32	9.619911847093629e-4	TSU-35	AIS B
CLDN25_LILRB2	384	0.007264880762368769	TSU-35	AIS B
CLDN25_LILRB2	48	0.0034500333385668594	TSU-35	AIS B
CLDN25_LILRB2	64	0.015216096420934161	TSU-35	AIS B
CLDN25_LILRB2	8	-6.692217995388378e-4	TSU-35	AIS B
CLDN25_LILRB2	96	0.013327737015026781	TSU-35	AIS B
CLEC10A_LILRB2	12	0.12694032151557	TSU-35	AIS B
CLEC10A_LILRB2	128	0.36676987323981985	TSU-35	AIS B
CLEC10A_LILRB2	16	0.14940067078357722	TSU-35	AIS B
CLEC10A_LILRB2	192	0.39739976552215955	TSU-35	AIS B
CLEC10A_LILRB2	24	0.18745581149040405	TSU-35	AIS B
CLEC10A_LILRB2	256	0.4160081559134508	TSU-35	AIS B
CLEC10A_LILRB2	32	0.22812925598313794	TSU-35	AIS B
CLEC10A_LILRB2	384	0.43309341729199674	TSU-35	AIS B
CLEC10A_LILRB2	48	0.2757778672690781	TSU-35	AIS B
CLEC10A_LILRB2	64	0.31707312723690745	TSU-35	AIS B
CLEC10A_LILRB2	8	0.1024770582232039	TSU-35	AIS B
CLEC10A_LILRB2	96	0.3504126341913746	TSU-35	AIS B
CLEC12A_LILRB2	12	0.11478442624274636	TSU-35	AIS B
CLEC12A_LILRB2	128	0.39847598431713266	TSU-35	AIS B
CLEC12A_LILRB2	16	0.14151835039605923	TSU-35	AIS B
CLEC12A_LILRB2	192	0.39494195975866697	TSU-35	AIS B
CLEC12A_LILRB2	24	0.18042600504489792	TSU-35	AIS B
CLEC12A_LILRB2	256	0.43280128591251443	TSU-35	AIS B
CLEC12A_LILRB2	32	0.22333502922259155	TSU-35	AIS B
CLEC12A_LILRB2	384	0.46444757675365206	TSU-35	AIS B
CLEC12A_LILRB2	48	0.27958189429373576	TSU-35	AIS B
CLEC12A_LILRB2	64	0.32551121792354537	TSU-35	AIS B
CLEC12A_LILRB2	8	0.09320128889684688	TSU-35	AIS B
CLEC12A_LILRB2	96	0.3849138291101102	TSU-35	AIS B
CLEC2D_LILRB2	12	0.0871165264221149	TSU-35	AIS B
CLEC2D_LILRB2	128	0.41093722081802825	TSU-35	AIS B
CLEC2D_LILRB2	16	0.11582643348733558	TSU-35	AIS B
CLEC2D_LILRB2	192	0.42734909176704017	TSU-35	AIS B
CLEC2D_LILRB2	24	0.1682508580767586	TSU-35	AIS B
CLEC2D_LILRB2	256	0.44619426087907826	TSU-35	AIS B
CLEC2D_LILRB2	32	0.2092383021539486	TSU-35	AIS B
CLEC2D_LILRB2	384	0.469428466151957	TSU-35	AIS B
CLEC2D_LILRB2	48	0.2711480064059224	TSU-35	AIS B
CLEC2D_LILRB2	64	0.3259105824576224	TSU-35	AIS B
CLEC2D_LILRB2	8	0.05387968103076122	TSU-35	AIS B
CLEC2D_LILRB2	96	0.38932079135779574	TSU-35	AIS B
CLEC4C_LILRB2	12	0.025388296160400503	TSU-35	AIS B
CLEC4C_LILRB2	128	0.2140839962631985	TSU-35	AIS B
CLEC4C_LILRB2	16	0.03528247171290019	TSU-35	AIS B
CLEC4C_LILRB2	192	0.24506841641266544	TSU-35	AIS B
CLEC4C_LILRB2	24	0.05445358685640917	TSU-35	AIS B
CLEC4C_LILRB2	256	0.2517360264405385	TSU-35	AIS B
CLEC4C_LILRB2	32	0.07519713105932545	TSU-35	AIS B
CLEC4C_LILRB2	384	0.34723248735267914	TSU-35	AIS B
CLEC4C_LILRB2	48	0.10837260509386026	TSU-35	AIS B
CLEC4C_LILRB2	64	0.14349379977769317	TSU-35	AIS B
CLEC4C_LILRB2	8	0.01667651503534085	TSU-35	AIS B
CLEC4C_LILRB2	96	0.1822429842306458	TSU-35	AIS B
CLEC4E_LILRB2	12	0.021832707054312676	TSU-35	AIS B
CLEC4E_LILRB2	128	0.049537991993790345	TSU-35	AIS B
CLEC4E_LILRB2	16	0.02684246976139363	TSU-35	AIS B
CLEC4E_LILRB2	192	0.07328078858666512	TSU-35	AIS B
CLEC4E_LILRB2	24	0.03497711616246508	TSU-35	AIS B
CLEC4E_LILRB2	256	0.07448842102692341	TSU-35	AIS B
CLEC4E_LILRB2	32	0.03961738851257602	TSU-35	AIS B
CLEC4E_LILRB2	384	0.00784213813935123	TSU-35	AIS B
CLEC4E_LILRB2	48	0.04492142957630212	TSU-35	AIS B
CLEC4E_LILRB2	64	0.052979749368502735	TSU-35	AIS B
CLEC4E_LILRB2	8	0.01633199865027392	TSU-35	AIS B
CLEC4E_LILRB2	96	0.05561387857658637	TSU-35	AIS B
COL11A1_LILRB2	12	0.022157179702483286	TSU-35	AIS B
COL11A1_LILRB2	128	0.26088362911607355	TSU-35	AIS B
COL11A1_LILRB2	16	0.03319248938782161	TSU-35	AIS B
COL11A1_LILRB2	192	0.29330002505847896	TSU-35	AIS B
COL11A1_LILRB2	24	0.06335528721705519	TSU-35	AIS B
COL11A1_LILRB2	256	0.28956385079354446	TSU-35	AIS B
COL11A1_LILRB2	32	0.08837415894592686	TSU-35	AIS B
COL11A1_LILRB2	384	0.3036354630407653	TSU-35	AIS B
COL11A1_LILRB2	48	0.1395851692633923	TSU-35	AIS B
COL11A1_LILRB2	64	0.1841442554923628	TSU-35	AIS B
COL11A1_LILRB2	8	0.008771797842381222	TSU-35	AIS B
COL11A1_LILRB2	96	0.22325774658816022	TSU-35	AIS B
COL1A1_LILRB2	12	0.07556320308886928	TSU-35	AIS B
COL1A1_LILRB2	128	0.3791100472093454	TSU-35	AIS B
COL1A1_LILRB2	16	0.10101513738836312	TSU-35	AIS B
COL1A1_LILRB2	192	0.3598260249786577	TSU-35	AIS B
COL1A1_LILRB2	24	0.14704162275548407	TSU-35	AIS B
COL1A1_LILRB2	256	0.3581102207805063	TSU-35	AIS B
COL1A1_LILRB2	32	0.18768027670813833	TSU-35	AIS B
COL1A1_LILRB2	384	0.37405202794799475	TSU-35	AIS B
COL1A1_LILRB2	48	0.24862744981865245	TSU-35	AIS B
COL1A1_LILRB2	64	0.301784439451442	TSU-35	AIS B
COL1A1_LILRB2	8	0.04882707517518229	TSU-35	AIS B
COL1A1_LILRB2	96	0.35026206591567627	TSU-35	AIS B
COL21A1_LILRB2	12	0.004346418595131395	TSU-35	AIS B
COL21A1_LILRB2	128	0.26540544271048155	TSU-35	AIS B
COL21A1_LILRB2	16	0.009985400279138	TSU-35	AIS B
COL21A1_LILRB2	192	0.2944670279135391	TSU-35	AIS B
COL21A1_LILRB2	24	0.030441111363815478	TSU-35	AIS B
COL21A1_LILRB2	256	0.299753217672442	TSU-35	AIS B
COL21A1_LILRB2	32	0.055667216704922966	TSU-35	AIS B
COL21A1_LILRB2	384	0.3965767894845782	TSU-35	AIS B
COL21A1_LILRB2	48	0.10024223186297387	TSU-35	AIS B
COL21A1_LILRB2	64	0.15563263524687299	TSU-35	AIS B
COL21A1_LILRB2	8	1.6723861890871418e-4	TSU-35	AIS B
COL21A1_LILRB2	96	0.23368143679190317	TSU-35	AIS B
CRELD2_LILRB2	12	0.047934374563237674	TSU-35	AIS B
CRELD2_LILRB2	128	0.404650112085184	TSU-35	AIS B
CRELD2_LILRB2	16	0.06829128488385544	TSU-35	AIS B
CRELD2_LILRB2	192	0.4378698050455855	TSU-35	AIS B
CRELD2_LILRB2	24	0.1185733902036195	TSU-35	AIS B
CRELD2_LILRB2	256	0.4557204847460924	TSU-35	AIS B
CRELD2_LILRB2	32	0.16501629556437555	TSU-35	AIS B
CRELD2_LILRB2	384	0.5243190206230641	TSU-35	AIS B
CRELD2_LILRB2	48	0.23886476850608296	TSU-35	AIS B
CRELD2_LILRB2	64	0.296162948389084	TSU-35	AIS B
CRELD2_LILRB2	8	0.02606716912031943	TSU-35	AIS B
CRELD2_LILRB2	96	0.3770949740616244	TSU-35	AIS B
CSPG4_LILRB2	12	-0.010647753208667515	TSU-35	AIS B
CSPG4_LILRB2	128	0.03290576449583419	TSU-35	AIS B
CSPG4_LILRB2	16	-0.0113527648456046	TSU-35	AIS B
CSPG4_LILRB2	192	0.009435438433900739	TSU-35	AIS B
CSPG4_LILRB2	24	-0.01610107981440975	TSU-35	AIS B
CSPG4_LILRB2	256	-0.013706945180855508	TSU-35	AIS B
CSPG4_LILRB2	32	-0.018007543139355747	TSU-35	AIS B
CSPG4_LILRB2	384	-0.027271917867089764	TSU-35	AIS B
CSPG4_LILRB2	48	-0.01582927582335546	TSU-35	AIS B
CSPG4_LILRB2	64	-0.006519009212963076	TSU-35	AIS B
CSPG4_LILRB2	8	-0.0065355193384859	TSU-35	AIS B
CSPG4_LILRB2	96	0.021494692078945055	TSU-35	AIS B
CTLA4_LILRB2	12	0.061663992635060554	TSU-35	AIS B
CTLA4_LILRB2	128	0.3623874398835953	TSU-35	AIS B
CTLA4_LILRB2	16	0.08971872548494506	TSU-35	AIS B
CTLA4_LILRB2	192	0.3709986388599203	TSU-35	AIS B
CTLA4_LILRB2	24	0.13554145841170934	TSU-35	AIS B
CTLA4_LILRB2	256	0.38442073090126844	TSU-35	AIS B
CTLA4_LILRB2	32	0.17662770513650744	TSU-35	AIS B
CTLA4_LILRB2	384	0.3913898328078914	TSU-35	AIS B
CTLA4_LILRB2	48	0.23851684873329587	TSU-35	AIS B
CTLA4_LILRB2	64	0.2846446905051644	TSU-35	AIS B
CTLA4_LILRB2	8	0.03525413866691269	TSU-35	AIS B
CTLA4_LILRB2	96	0.33657745678451645	TSU-35	AIS B
CTNNB1_LILRB2	12	0.05362862090015216	TSU-35	AIS B
CTNNB1_LILRB2	128	0.3568185530495496	TSU-35	AIS B
CTNNB1_LILRB2	16	0.07376678047524811	TSU-35	AIS B
CTNNB1_LILRB2	192	0.38771273097389114	TSU-35	AIS B
CTNNB1_LILRB2	24	0.11705575721766576	TSU-35	AIS B
CTNNB1_LILRB2	256	0.40000849417561984	TSU-35	AIS B
CTNNB1_LILRB2	32	0.1541401948772776	TSU-35	AIS B
CTNNB1_LILRB2	384	0.45009195096682764	TSU-35	AIS B
CTNNB1_LILRB2	48	0.20556731150499602	TSU-35	AIS B
CTNNB1_LILRB2	64	0.24705786956202028	TSU-35	AIS B
CTNNB1_LILRB2	8	0.03359777865094399	TSU-35	AIS B
CTNNB1_LILRB2	96	0.3320265375101518	TSU-35	AIS B
CTSK_LILRB2	12	0.0763639572885694	TSU-35	AIS B
CTSK_LILRB2	128	0.3274532282819929	TSU-35	AIS B
CTSK_LILRB2	16	0.10735465786562681	TSU-35	AIS B
CTSK_LILRB2	192	0.3030963309380824	TSU-35	AIS B
CTSK_LILRB2	24	0.15762737167782248	TSU-35	AIS B
CTSK_LILRB2	256	0.27983239163306844	TSU-35	AIS B
CTSK_LILRB2	32	0.1975351613567532	TSU-35	AIS B
CTSK_LILRB2	384	0.3159613388459829	TSU-35	AIS B
CTSK_LILRB2	48	0.24891676092278756	TSU-35	AIS B
CTSK_LILRB2	64	0.2828364932306766	TSU-35	AIS B
CTSK_LILRB2	8	0.04523810363780624	TSU-35	AIS B
CTSK_LILRB2	96	0.309589073231206	TSU-35	AIS B
CXCL13_LILRB2	12	0.012055651341527735	TSU-35	AIS B
CXCL13_LILRB2	128	0.13013311898840468	TSU-35	AIS B
CXCL13_LILRB2	16	0.01572999259764531	TSU-35	AIS B
CXCL13_LILRB2	192	0.1749904388023877	TSU-35	AIS B
CXCL13_LILRB2	24	0.0271113383099494	TSU-35	AIS B
CXCL13_LILRB2	256	0.17582461690840076	TSU-35	AIS B
CXCL13_LILRB2	32	0.036211756137390964	TSU-35	AIS B
CXCL13_LILRB2	384	0.22838776000808575	TSU-35	AIS B
CXCL13_LILRB2	48	0.05831794029952178	TSU-35	AIS B
CXCL13_LILRB2	64	0.07608163529592597	TSU-35	AIS B
CXCL13_LILRB2	8	0.006079529770837771	TSU-35	AIS B
CXCL13_LILRB2	96	0.10485938010334357	TSU-35	AIS B
CXCL14_LILRB2	12	0.027853634127318224	TSU-35	AIS B
CXCL14_LILRB2	128	0.33334161240981147	TSU-35	AIS B
CXCL14_LILRB2	16	0.043478923723479265	TSU-35	AIS B
CXCL14_LILRB2	192	0.3524199826824337	TSU-35	AIS B
CXCL14_LILRB2	24	0.08213841698738747	TSU-35	AIS B
CXCL14_LILRB2	256	0.35654324538426335	TSU-35	AIS B
CXCL14_LILRB2	32	0.12400220408544893	TSU-35	AIS B
CXCL14_LILRB2	384	0.4016774932389007	TSU-35	AIS B
CXCL14_LILRB2	48	0.19538629095832352	TSU-35	AIS B
CXCL14_LILRB2	64	0.25240731603018773	TSU-35	AIS B
CXCL14_LILRB2	8	0.011115109064861302	TSU-35	AIS B
CXCL14_LILRB2	96	0.30424642994897944	TSU-35	AIS B
CXCL5_LILRB2	12	0.023242730054597944	TSU-35	AIS B
CXCL5_LILRB2	128	0.14477800572005006	TSU-35	AIS B
CXCL5_LILRB2	16	0.031765637266975226	TSU-35	AIS B
CXCL5_LILRB2	192	0.1266977008604212	TSU-35	AIS B
CXCL5_LILRB2	24	0.046263755853127426	TSU-35	AIS B
CXCL5_LILRB2	256	0.1422823469654732	TSU-35	AIS B
CXCL5_LILRB2	32	0.057604800656440226	TSU-35	AIS B
CXCL5_LILRB2	384	0.19981305391610418	TSU-35	AIS B
CXCL5_LILRB2	48	0.08203198313061906	TSU-35	AIS B
CXCL5_LILRB2	64	0.09949419911189704	TSU-35	AIS B
CXCL5_LILRB2	8	0.01811547092232587	TSU-35	AIS B
CXCL5_LILRB2	96	0.11837931862128663	TSU-35	AIS B
CXCL9_LILRB2	12	0.0507213701908774	TSU-35	AIS B
CXCL9_LILRB2	128	0.28604361296303327	TSU-35	AIS B
CXCL9_LILRB2	16	0.06515541623487692	TSU-35	AIS B
CXCL9_LILRB2	192	0.3192402106989967	TSU-35	AIS B
CXCL9_LILRB2	24	0.09825280099266528	TSU-35	AIS B
CXCL9_LILRB2	256	0.3445338741456826	TSU-35	AIS B
CXCL9_LILRB2	32	0.12746082162218786	TSU-35	AIS B
CXCL9_LILRB2	384	0.3033635278689703	TSU-35	AIS B
CXCL9_LILRB2	48	0.16339225868941556	TSU-35	AIS B
CXCL9_LILRB2	64	0.19968638047289516	TSU-35	AIS B
CXCL9_LILRB2	8	0.032722632594634204	TSU-35	AIS B
CXCL9_LILRB2	96	0.24192992144380754	TSU-35	AIS B
CXCR5_LILRB2	12	0.02329476305181876	TSU-35	AIS B
CXCR5_LILRB2	128	0.23415451818703903	TSU-35	AIS B
CXCR5_LILRB2	16	0.035730335376748204	TSU-35	AIS B
CXCR5_LILRB2	192	0.282107786220943	TSU-35	AIS B
CXCR5_LILRB2	24	0.06689271258466221	TSU-35	AIS B
CXCR5_LILRB2	256	0.32970874958526325	TSU-35	AIS B
CXCR5_LILRB2	32	0.09837867496513317	TSU-35	AIS B
CXCR5_LILRB2	384	0.3138863821756481	TSU-35	AIS B
CXCR5_LILRB2	48	0.14102007705052513	TSU-35	AIS B
CXCR5_LILRB2	64	0.16710413748380712	TSU-35	AIS B
CXCR5_LILRB2	8	0.013118759067754518	TSU-35	AIS B
CXCR5_LILRB2	96	0.1991167099740538	TSU-35	AIS B
CXCR6_LILRB2	12	0.07062377871793583	TSU-35	AIS B
CXCR6_LILRB2	128	0.3842339742641073	TSU-35	AIS B
CXCR6_LILRB2	16	0.10225748127427257	TSU-35	AIS B
CXCR6_LILRB2	192	0.40478963560730896	TSU-35	AIS B
CXCR6_LILRB2	24	0.1523290978507601	TSU-35	AIS B
CXCR6_LILRB2	256	0.4070182141294591	TSU-35	AIS B
CXCR6_LILRB2	32	0.1977529133516022	TSU-35	AIS B
CXCR6_LILRB2	384	0.41591618053850443	TSU-35	AIS B
CXCR6_LILRB2	48	0.2560075322956787	TSU-35	AIS B
CXCR6_LILRB2	64	0.3057430480557147	TSU-35	AIS B
CXCR6_LILRB2	8	0.04158207190728946	TSU-35	AIS B
CXCR6_LILRB2	96	0.34249145395703817	TSU-35	AIS B
CYP2F1_LILRB2	12	-0.01918004549582443	TSU-35	AIS B
CYP2F1_LILRB2	128	-0.09932395955579987	TSU-35	AIS B
CYP2F1_LILRB2	16	-0.026378683706180812	TSU-35	AIS B
CYP2F1_LILRB2	192	-0.06302520016058825	TSU-35	AIS B
CYP2F1_LILRB2	24	-0.03702596954788183	TSU-35	AIS B
CYP2F1_LILRB2	256	-0.08894169692964111	TSU-35	AIS B
CYP2F1_LILRB2	32	-0.05298496513401429	TSU-35	AIS B
CYP2F1_LILRB2	384	0.015962834312710394	TSU-35	AIS B
CYP2F1_LILRB2	48	-0.07284099088874921	TSU-35	AIS B
CYP2F1_LILRB2	64	-0.09048180552462526	TSU-35	AIS B
CYP2F1_LILRB2	8	-0.010105228982184775	TSU-35	AIS B
CYP2F1_LILRB2	96	-0.09428310900321218	TSU-35	AIS B
CYP3A5_LILRB2	12	-0.003823439069928573	TSU-35	AIS B
CYP3A5_LILRB2	128	0.23947106572289556	TSU-35	AIS B
CYP3A5_LILRB2	16	0.002031239164216369	TSU-35	AIS B
CYP3A5_LILRB2	192	0.2493884844792651	TSU-35	AIS B
CYP3A5_LILRB2	24	0.021852270567202396	TSU-35	AIS B
CYP3A5_LILRB2	256	0.2823731764045183	TSU-35	AIS B
CYP3A5_LILRB2	32	0.046710734741275635	TSU-35	AIS B
CYP3A5_LILRB2	384	0.31498127768092404	TSU-35	AIS B
CYP3A5_LILRB2	48	0.10893162036130256	TSU-35	AIS B
CYP3A5_LILRB2	64	0.1607099161215037	TSU-35	AIS B
CYP3A5_LILRB2	8	-0.005468259181597553	TSU-35	AIS B
CYP3A5_LILRB2	96	0.2332308237769143	TSU-35	AIS B
CYTIP_LILRB2	12	0.14034506320981818	TSU-35	AIS B
CYTIP_LILRB2	128	0.4366255111422607	TSU-35	AIS B
CYTIP_LILRB2	16	0.17619827946970965	TSU-35	AIS B
CYTIP_LILRB2	192	0.45319063155684786	TSU-35	AIS B
CYTIP_LILRB2	24	0.22795996893321155	TSU-35	AIS B
CYTIP_LILRB2	256	0.4625351138347312	TSU-35	AIS B
CYTIP_LILRB2	32	0.2698814563537956	TSU-35	AIS B
CYTIP_LILRB2	384	0.46262459894712404	TSU-35	AIS B
CYTIP_LILRB2	48	0.3270188985860993	TSU-35	AIS B
CYTIP_LILRB2	64	0.37083324571367166	TSU-35	AIS B
CYTIP_LILRB2	8	0.10184734519745611	TSU-35	AIS B
CYTIP_LILRB2	96	0.41856541740734576	TSU-35	AIS B
DAPL1_LILRB2	12	-7.425697291593862e-4	TSU-35	AIS B
DAPL1_LILRB2	128	0.06325430310300231	TSU-35	AIS B
DAPL1_LILRB2	16	-6.732063624029864e-4	TSU-35	AIS B
DAPL1_LILRB2	192	0.09517016285582974	TSU-35	AIS B
DAPL1_LILRB2	24	-0.0032332546113063537	TSU-35	AIS B
DAPL1_LILRB2	256	0.11746380513580687	TSU-35	AIS B
DAPL1_LILRB2	32	0.00112007505967851	TSU-35	AIS B
DAPL1_LILRB2	384	0.22974544095833999	TSU-35	AIS B
DAPL1_LILRB2	48	0.008717098788730802	TSU-35	AIS B
DAPL1_LILRB2	64	0.021841838494308388	TSU-35	AIS B
DAPL1_LILRB2	8	-8.683014396075234e-4	TSU-35	AIS B
DAPL1_LILRB2	96	0.049242169697009376	TSU-35	AIS B
DNAJB9_LILRB2	12	0.050829670095645575	TSU-35	AIS B
DNAJB9_LILRB2	128	0.4100901287955563	TSU-35	AIS B
DNAJB9_LILRB2	16	0.07831626999780746	TSU-35	AIS B
DNAJB9_LILRB2	192	0.43831555045094706	TSU-35	AIS B
DNAJB9_LILRB2	24	0.1291552916979719	TSU-35	AIS B
DNAJB9_LILRB2	256	0.4594673019763348	TSU-35	AIS B
DNAJB9_LILRB2	32	0.1721146849783789	TSU-35	AIS B
DNAJB9_LILRB2	384	0.5099282414471807	TSU-35	AIS B
DNAJB9_LILRB2	48	0.2396451108717334	TSU-35	AIS B
DNAJB9_LILRB2	64	0.297278993212489	TSU-35	AIS B
DNAJB9_LILRB2	8	0.030162925994523963	TSU-35	AIS B
DNAJB9_LILRB2	96	0.3843712519972099	TSU-35	AIS B
DUOX1_LILRB2	12	-0.008888843148070055	TSU-35	AIS B
DUOX1_LILRB2	128	0.07279154528423445	TSU-35	AIS B
DUOX1_LILRB2	16	-0.011888854900147013	TSU-35	AIS B
DUOX1_LILRB2	192	0.11872864699243854	TSU-35	AIS B
DUOX1_LILRB2	24	-0.01196363449312012	TSU-35	AIS B
DUOX1_LILRB2	256	0.06005065493531017	TSU-35	AIS B
DUOX1_LILRB2	32	-0.010305381775612708	TSU-35	AIS B
DUOX1_LILRB2	384	0.08657275440344482	TSU-35	AIS B
DUOX1_LILRB2	48	0.006178905227270765	TSU-35	AIS B
DUOX1_LILRB2	64	0.01574878575823086	TSU-35	AIS B
DUOX1_LILRB2	8	-0.00501752653196023	TSU-35	AIS B
DUOX1_LILRB2	96	0.06867083353554382	TSU-35	AIS B
EGFR_LILRB2	12	0.0019644308885163847	TSU-35	AIS B
EGFR_LILRB2	128	0.28633284382124546	TSU-35	AIS B
EGFR_LILRB2	16	0.012923904323395559	TSU-35	AIS B
EGFR_LILRB2	192	0.3231705570755267	TSU-35	AIS B
EGFR_LILRB2	24	0.042956737522075676	TSU-35	AIS B
EGFR_LILRB2	256	0.32193097048653396	TSU-35	AIS B
EGFR_LILRB2	32	0.07250726927321954	TSU-35	AIS B
EGFR_LILRB2	384	0.4273044951057371	TSU-35	AIS B
EGFR_LILRB2	48	0.1279407663453812	TSU-35	AIS B
EGFR_LILRB2	64	0.17672187670037046	TSU-35	AIS B
EGFR_LILRB2	8	-0.0024607805962853853	TSU-35	AIS B
EGFR_LILRB2	96	0.26159161149764476	TSU-35	AIS B
ELN_LILRB2	12	0.00387998512087899	TSU-35	AIS B
ELN_LILRB2	128	0.049513158803789224	TSU-35	AIS B
ELN_LILRB2	16	0.005010549313555575	TSU-35	AIS B
ELN_LILRB2	192	0.034725089125124065	TSU-35	AIS B
ELN_LILRB2	24	0.012526681537815526	TSU-35	AIS B
ELN_LILRB2	256	0.07121374487337512	TSU-35	AIS B
ELN_LILRB2	32	0.01596032654660906	TSU-35	AIS B
ELN_LILRB2	384	0.09035215924082574	TSU-35	AIS B
ELN_LILRB2	48	0.0282581392709598	TSU-35	AIS B
ELN_LILRB2	64	0.026430636012815548	TSU-35	AIS B
ELN_LILRB2	8	9.880259150563736e-4	TSU-35	AIS B
ELN_LILRB2	96	0.051153575213399	TSU-35	AIS B
ERBB2_LILRB2	12	-9.63168574572464e-4	TSU-35	AIS B
ERBB2_LILRB2	128	0.2762818202709094	TSU-35	AIS B
ERBB2_LILRB2	16	0.013394744217139959	TSU-35	AIS B
ERBB2_LILRB2	192	0.308946167853978	TSU-35	AIS B
ERBB2_LILRB2	24	0.044624154108618766	TSU-35	AIS B
ERBB2_LILRB2	256	0.30629485405786844	TSU-35	AIS B
ERBB2_LILRB2	32	0.07485694912567069	TSU-35	AIS B
ERBB2_LILRB2	384	0.4350567098560172	TSU-35	AIS B
ERBB2_LILRB2	48	0.1317255589759995	TSU-35	AIS B
ERBB2_LILRB2	64	0.17646473955360217	TSU-35	AIS B
ERBB2_LILRB2	8	-0.008353921988091437	TSU-35	AIS B
ERBB2_LILRB2	96	0.2549309784174055	TSU-35	AIS B
EREG_LILRB2	12	0.006627618459831947	TSU-35	AIS B
EREG_LILRB2	128	0.037954848397082644	TSU-35	AIS B
EREG_LILRB2	16	0.010905255972961148	TSU-35	AIS B
EREG_LILRB2	192	0.05012382645380932	TSU-35	AIS B
EREG_LILRB2	24	0.01146489730767757	TSU-35	AIS B
EREG_LILRB2	256	0.02300698893849833	TSU-35	AIS B
EREG_LILRB2	32	0.01653257011001292	TSU-35	AIS B
EREG_LILRB2	384	0.04597144330247978	TSU-35	AIS B
EREG_LILRB2	48	0.014735617756681871	TSU-35	AIS B
EREG_LILRB2	64	0.019690230257192985	TSU-35	AIS B
EREG_LILRB2	8	0.007267299585242197	TSU-35	AIS B
EREG_LILRB2	96	0.029150095638625886	TSU-35	AIS B
ETV5_LILRB2	12	0.06427305424856578	TSU-35	AIS B
ETV5_LILRB2	128	0.40551885343982036	TSU-35	AIS B
ETV5_LILRB2	16	0.08606996597377516	TSU-35	AIS B
ETV5_LILRB2	192	0.4200327474425528	TSU-35	AIS B
ETV5_LILRB2	24	0.13431214586273377	TSU-35	AIS B
ETV5_LILRB2	256	0.4216209547599165	TSU-35	AIS B
ETV5_LILRB2	32	0.1797976336809066	TSU-35	AIS B
ETV5_LILRB2	384	0.46610872133350795	TSU-35	AIS B
ETV5_LILRB2	48	0.24766910926801167	TSU-35	AIS B
ETV5_LILRB2	64	0.30525378812108617	TSU-35	AIS B
ETV5_LILRB2	8	0.03955710162130863	TSU-35	AIS B
ETV5_LILRB2	96	0.38461754512162044	TSU-35	AIS B
F2RL3_LILRB2	12	0.0062101811152806	TSU-35	AIS B
F2RL3_LILRB2	128	0.08998050239398897	TSU-35	AIS B
F2RL3_LILRB2	16	0.008844882230167788	TSU-35	AIS B
F2RL3_LILRB2	192	0.11121385015275015	TSU-35	AIS B
F2RL3_LILRB2	24	0.01991877954756166	TSU-35	AIS B
F2RL3_LILRB2	256	0.12516006323227483	TSU-35	AIS B
F2RL3_LILRB2	32	0.02781169536290115	TSU-35	AIS B
F2RL3_LILRB2	384	0.03284325225962054	TSU-35	AIS B
F2RL3_LILRB2	48	0.04029572225419019	TSU-35	AIS B
F2RL3_LILRB2	64	0.05566596768618591	TSU-35	AIS B
F2RL3_LILRB2	8	0.004785736448900584	TSU-35	AIS B
F2RL3_LILRB2	96	0.07633117170489379	TSU-35	AIS B
F3_LILRB2	12	-0.006891329056277908	TSU-35	AIS B
F3_LILRB2	128	0.21462531474730917	TSU-35	AIS B
F3_LILRB2	16	-0.004641310116550734	TSU-35	AIS B
F3_LILRB2	192	0.23269654961377761	TSU-35	AIS B
F3_LILRB2	24	0.013190726635669335	TSU-35	AIS B
F3_LILRB2	256	0.21390324051853332	TSU-35	AIS B
F3_LILRB2	32	0.03215710121604587	TSU-35	AIS B
F3_LILRB2	384	0.30283085803369325	TSU-35	AIS B
F3_LILRB2	48	0.07457289688829832	TSU-35	AIS B
F3_LILRB2	64	0.11121556705968708	TSU-35	AIS B
F3_LILRB2	8	-0.007567115038080708	TSU-35	AIS B
F3_LILRB2	96	0.1805115131981617	TSU-35	AIS B
FABP4_LILRB2	12	0.010544413931689166	TSU-35	AIS B
FABP4_LILRB2	128	0.07645671579164168	TSU-35	AIS B
FABP4_LILRB2	16	0.014270780793335526	TSU-35	AIS B
FABP4_LILRB2	192	0.03282431285367209	TSU-35	AIS B
FABP4_LILRB2	24	0.024947594069569402	TSU-35	AIS B
FABP4_LILRB2	256	0.0013190725551801912	TSU-35	AIS B
FABP4_LILRB2	32	0.03223955985081901	TSU-35	AIS B
FABP4_LILRB2	384	-0.01574287667325393	TSU-35	AIS B
FABP4_LILRB2	48	0.052138464564333006	TSU-35	AIS B
FABP4_LILRB2	64	0.04526357061132863	TSU-35	AIS B
FABP4_LILRB2	8	0.00799449656613812	TSU-35	AIS B
FABP4_LILRB2	96	0.06638681295933986	TSU-35	AIS B
FAP_LILRB2	12	0.06803141781678447	TSU-35	AIS B
FAP_LILRB2	128	0.37132511621835756	TSU-35	AIS B
FAP_LILRB2	16	0.09487256384909819	TSU-35	AIS B
FAP_LILRB2	192	0.36107473235413784	TSU-35	AIS B
FAP_LILRB2	24	0.1509018695514686	TSU-35	AIS B
FAP_LILRB2	256	0.3416651360848344	TSU-35	AIS B
FAP_LILRB2	32	0.19425844040523138	TSU-35	AIS B
FAP_LILRB2	384	0.38346033378216393	TSU-35	AIS B
FAP_LILRB2	48	0.2564498690855983	TSU-35	AIS B
FAP_LILRB2	64	0.3078048265176351	TSU-35	AIS B
FAP_LILRB2	8	0.03746358514877895	TSU-35	AIS B
FAP_LILRB2	96	0.33808132863785717	TSU-35	AIS B
FCGR2B_LILRB2	12	0.11508914364114824	TSU-35	AIS B
FCGR2B_LILRB2	128	0.3801020173104842	TSU-35	AIS B
FCGR2B_LILRB2	16	0.14217569324798418	TSU-35	AIS B
FCGR2B_LILRB2	192	0.38606183455167364	TSU-35	AIS B
FCGR2B_LILRB2	24	0.18145368087985334	TSU-35	AIS B
FCGR2B_LILRB2	256	0.3990976463461364	TSU-35	AIS B
FCGR2B_LILRB2	32	0.22205047274668682	TSU-35	AIS B
FCGR2B_LILRB2	384	0.41171821449755	TSU-35	AIS B
FCGR2B_LILRB2	48	0.2735551971350338	TSU-35	AIS B
FCGR2B_LILRB2	64	0.3205239097815126	TSU-35	AIS B
FCGR2B_LILRB2	8	0.09143284022330343	TSU-35	AIS B
FCGR2B_LILRB2	96	0.36650022216601147	TSU-35	AIS B
FCMR_LILRB2	12	0.08535516703741516	TSU-35	AIS B
FCMR_LILRB2	128	0.37645418711708767	TSU-35	AIS B
FCMR_LILRB2	16	0.11655563330556953	TSU-35	AIS B
FCMR_LILRB2	192	0.39853739977858005	TSU-35	AIS B
FCMR_LILRB2	24	0.16796777406023983	TSU-35	AIS B
FCMR_LILRB2	256	0.40579039940928224	TSU-35	AIS B
FCMR_LILRB2	32	0.2097515186360406	TSU-35	AIS B
FCMR_LILRB2	384	0.4047353545435068	TSU-35	AIS B
FCMR_LILRB2	48	0.26403829663570927	TSU-35	AIS B
FCMR_LILRB2	64	0.30379591863177063	TSU-35	AIS B
FCMR_LILRB2	8	0.051541954540880036	TSU-35	AIS B
FCMR_LILRB2	96	0.3567422184287618	TSU-35	AIS B
FDCSP_LILRB2	12	0.012832333919410115	TSU-35	AIS B
FDCSP_LILRB2	128	0.10064122466894856	TSU-35	AIS B
FDCSP_LILRB2	16	0.015026560677515208	TSU-35	AIS B
FDCSP_LILRB2	192	0.13335862744813984	TSU-35	AIS B
FDCSP_LILRB2	24	0.03277922024950809	TSU-35	AIS B
FDCSP_LILRB2	256	0.13389474364374765	TSU-35	AIS B
FDCSP_LILRB2	32	0.04915487035727706	TSU-35	AIS B
FDCSP_LILRB2	384	0.1747012505572953	TSU-35	AIS B
FDCSP_LILRB2	48	0.0634964375716799	TSU-35	AIS B
FDCSP_LILRB2	64	0.0747238341598232	TSU-35	AIS B
FDCSP_LILRB2	8	0.005384233406968625	TSU-35	AIS B
FDCSP_LILRB2	96	0.08698332006400351	TSU-35	AIS B
FGF18_LILRB2	12	-0.005652063923816026	TSU-35	AIS B
FGF18_LILRB2	128	0.0745996569672563	TSU-35	AIS B
FGF18_LILRB2	16	-0.006361053752200114	TSU-35	AIS B
FGF18_LILRB2	192	0.13856640014954974	TSU-35	AIS B
FGF18_LILRB2	24	-0.0067060517305697325	TSU-35	AIS B
FGF18_LILRB2	256	0.1883547346051238	TSU-35	AIS B
FGF18_LILRB2	32	-0.009925667022622806	TSU-35	AIS B
FGF18_LILRB2	384	0.13058005840212739	TSU-35	AIS B
FGF18_LILRB2	48	-0.004375517047901772	TSU-35	AIS B
FGF18_LILRB2	64	-5.81205989081937e-4	TSU-35	AIS B
FGF18_LILRB2	8	-0.003869138926221687	TSU-35	AIS B
FGF18_LILRB2	96	0.02718213398825856	TSU-35	AIS B
FGFR4_LILRB2	12	0.02733698144803428	TSU-35	AIS B
FGFR4_LILRB2	128	0.17896343690612596	TSU-35	AIS B
FGFR4_LILRB2	16	0.036579041869379596	TSU-35	AIS B
FGFR4_LILRB2	192	0.19883913725522842	TSU-35	AIS B
FGFR4_LILRB2	24	0.05312949040551307	TSU-35	AIS B
FGFR4_LILRB2	256	0.1639764538138283	TSU-35	AIS B
FGFR4_LILRB2	32	0.06864361206536834	TSU-35	AIS B
FGFR4_LILRB2	384	0.10366912585185205	TSU-35	AIS B
FGFR4_LILRB2	48	0.09176049615221847	TSU-35	AIS B
FGFR4_LILRB2	64	0.10696584315850723	TSU-35	AIS B
FGFR4_LILRB2	8	0.018079107505556094	TSU-35	AIS B
FGFR4_LILRB2	96	0.14896183859076387	TSU-35	AIS B
FOS_LILRB2	12	0.06672740134414415	TSU-35	AIS B
FOS_LILRB2	128	0.30558890876399675	TSU-35	AIS B
FOS_LILRB2	16	0.08341217140478903	TSU-35	AIS B
FOS_LILRB2	192	0.31194051348789253	TSU-35	AIS B
FOS_LILRB2	24	0.11241258824069962	TSU-35	AIS B
FOS_LILRB2	256	0.3214712323194473	TSU-35	AIS B
FOS_LILRB2	32	0.1381390090956415	TSU-35	AIS B
FOS_LILRB2	384	0.3471268512076332	TSU-35	AIS B
FOS_LILRB2	48	0.18299710389171306	TSU-35	AIS B
FOS_LILRB2	64	0.2123881109243853	TSU-35	AIS B
FOS_LILRB2	8	0.050229183431761804	TSU-35	AIS B
FOS_LILRB2	96	0.2915823720901116	TSU-35	AIS B
FOXA1_LILRB2	12	-0.014455454151268539	TSU-35	AIS B
FOXA1_LILRB2	128	0.21384750358824567	TSU-35	AIS B
FOXA1_LILRB2	16	-0.009496087541922391	TSU-35	AIS B
FOXA1_LILRB2	192	0.25132897966791545	TSU-35	AIS B
FOXA1_LILRB2	24	0.012994225964999039	TSU-35	AIS B
FOXA1_LILRB2	256	0.24701542649391273	TSU-35	AIS B
FOXA1_LILRB2	32	0.03490353323691075	TSU-35	AIS B
FOXA1_LILRB2	384	0.375928712165577	TSU-35	AIS B
FOXA1_LILRB2	48	0.08458659299414943	TSU-35	AIS B
FOXA1_LILRB2	64	0.13169885516796045	TSU-35	AIS B
FOXA1_LILRB2	8	-0.014362295442893547	TSU-35	AIS B
FOXA1_LILRB2	96	0.1991666817982992	TSU-35	AIS B
FOXA2_LILRB2	12	-0.006892184562492351	TSU-35	AIS B
FOXA2_LILRB2	128	0.2238008544508942	TSU-35	AIS B
FOXA2_LILRB2	16	6.795951691085357e-7	TSU-35	AIS B
FOXA2_LILRB2	192	0.27451023220383963	TSU-35	AIS B
FOXA2_LILRB2	24	0.02035503955630626	TSU-35	AIS B
FOXA2_LILRB2	256	0.24546547497165577	TSU-35	AIS B
FOXA2_LILRB2	32	0.048848354121393024	TSU-35	AIS B
FOXA2_LILRB2	384	0.3587426768777675	TSU-35	AIS B
FOXA2_LILRB2	48	0.10121153505810376	TSU-35	AIS B
FOXA2_LILRB2	64	0.14038606339957696	TSU-35	AIS B
FOXA2_LILRB2	8	-0.008226583291287247	TSU-35	AIS B
FOXA2_LILRB2	96	0.209345543086257	TSU-35	AIS B
FOXI1_LILRB2	12	-0.002124768650362579	TSU-35	AIS B
FOXI1_LILRB2	128	0.057751461468574336	TSU-35	AIS B
FOXI1_LILRB2	16	-0.00416112684048063	TSU-35	AIS B
FOXI1_LILRB2	192	0.10031392580227352	TSU-35	AIS B
FOXI1_LILRB2	24	0.0010133571641270378	TSU-35	AIS B
FOXI1_LILRB2	256	0.12207292934345608	TSU-35	AIS B
FOXI1_LILRB2	32	0.0023094172969428594	TSU-35	AIS B
FOXI1_LILRB2	384	0.17293440711535882	TSU-35	AIS B
FOXI1_LILRB2	48	0.0040199531509644984	TSU-35	AIS B
FOXI1_LILRB2	64	0.02803197738621903	TSU-35	AIS B
FOXI1_LILRB2	8	-3.523647487685629e-4	TSU-35	AIS B
FOXI1_LILRB2	96	0.04639994129753878	TSU-35	AIS B
FOXJ1_LILRB2	12	-0.016275935391867363	TSU-35	AIS B
FOXJ1_LILRB2	128	0.02870193169964267	TSU-35	AIS B
FOXJ1_LILRB2	16	-0.021144336576134723	TSU-35	AIS B
FOXJ1_LILRB2	192	0.08064881498999475	TSU-35	AIS B
FOXJ1_LILRB2	24	-0.030781398272036364	TSU-35	AIS B
FOXJ1_LILRB2	256	0.08560962622157392	TSU-35	AIS B
FOXJ1_LILRB2	32	-0.037368549218709954	TSU-35	AIS B
FOXJ1_LILRB2	384	0.22495777260992336	TSU-35	AIS B
FOXJ1_LILRB2	48	-0.04172290825462942	TSU-35	AIS B
FOXJ1_LILRB2	64	-0.03375200779762011	TSU-35	AIS B
FOXJ1_LILRB2	8	-0.010163976199573328	TSU-35	AIS B
FOXJ1_LILRB2	96	0.0075957898494254834	TSU-35	AIS B
FOXP3_LILRB2	12	0.03157575448436749	TSU-35	AIS B
FOXP3_LILRB2	128	0.32522085938328954	TSU-35	AIS B
FOXP3_LILRB2	16	0.04594238243390188	TSU-35	AIS B
FOXP3_LILRB2	192	0.34987892404617305	TSU-35	AIS B
FOXP3_LILRB2	24	0.07491407269377436	TSU-35	AIS B
FOXP3_LILRB2	256	0.3829177421402995	TSU-35	AIS B
FOXP3_LILRB2	32	0.1055061409207727	TSU-35	AIS B
FOXP3_LILRB2	384	0.3877714584419558	TSU-35	AIS B
FOXP3_LILRB2	48	0.1561808629584329	TSU-35	AIS B
FOXP3_LILRB2	64	0.21284555203939234	TSU-35	AIS B
FOXP3_LILRB2	8	0.01840123437406927	TSU-35	AIS B
FOXP3_LILRB2	96	0.27428097132124496	TSU-35	AIS B
FOXS1_LILRB2	12	0.003389722367935896	TSU-35	AIS B
FOXS1_LILRB2	128	0.12103757215874265	TSU-35	AIS B
FOXS1_LILRB2	16	0.004220786403376735	TSU-35	AIS B
FOXS1_LILRB2	192	0.1414807263648974	TSU-35	AIS B
FOXS1_LILRB2	24	0.018186123418869514	TSU-35	AIS B
FOXS1_LILRB2	256	0.14169462457623883	TSU-35	AIS B
FOXS1_LILRB2	32	0.025417126877763926	TSU-35	AIS B
FOXS1_LILRB2	384	0.2038088567543903	TSU-35	AIS B
FOXS1_LILRB2	48	0.03654222449400595	TSU-35	AIS B
FOXS1_LILRB2	64	0.05419369917794819	TSU-35	AIS B
FOXS1_LILRB2	8	0.0013261827249020073	TSU-35	AIS B
FOXS1_LILRB2	96	0.06991809907668568	TSU-35	AIS B
FRY_LILRB2	12	0.0059958384852204895	TSU-35	AIS B
FRY_LILRB2	128	0.1336271474596046	TSU-35	AIS B
FRY_LILRB2	16	0.008642110282502783	TSU-35	AIS B
FRY_LILRB2	192	0.1693162397164502	TSU-35	AIS B
FRY_LILRB2	24	0.01933723310709532	TSU-35	AIS B
FRY_LILRB2	256	0.1723142479189248	TSU-35	AIS B
FRY_LILRB2	32	0.02690970284861051	TSU-35	AIS B
FRY_LILRB2	384	0.2670495997176404	TSU-35	AIS B
FRY_LILRB2	48	0.041064523765335446	TSU-35	AIS B
FRY_LILRB2	64	0.06698480373765825	TSU-35	AIS B
FRY_LILRB2	8	0.006306880180757537	TSU-35	AIS B
FRY_LILRB2	96	0.12511601506247422	TSU-35	AIS B
FRZB_LILRB2	12	0.059208743723088375	TSU-35	AIS B
FRZB_LILRB2	128	0.28409015719941716	TSU-35	AIS B
FRZB_LILRB2	16	0.08160100635244703	TSU-35	AIS B
FRZB_LILRB2	192	0.24376694909825725	TSU-35	AIS B
FRZB_LILRB2	24	0.12365531608760887	TSU-35	AIS B
FRZB_LILRB2	256	0.24157888173474837	TSU-35	AIS B
FRZB_LILRB2	32	0.15578486759118076	TSU-35	AIS B
FRZB_LILRB2	384	0.24804173896291237	TSU-35	AIS B
FRZB_LILRB2	48	0.19245037428163	TSU-35	AIS B
FRZB_LILRB2	64	0.22472448375499393	TSU-35	AIS B
FRZB_LILRB2	8	0.03316263991130582	TSU-35	AIS B
FRZB_LILRB2	96	0.24606560402266395	TSU-35	AIS B
FSCN1_LILRB2	12	0.04445225205614108	TSU-35	AIS B
FSCN1_LILRB2	128	0.34553381272051586	TSU-35	AIS B
FSCN1_LILRB2	16	0.06472564216933584	TSU-35	AIS B
FSCN1_LILRB2	192	0.38385846248799005	TSU-35	AIS B
FSCN1_LILRB2	24	0.10737126748140059	TSU-35	AIS B
FSCN1_LILRB2	256	0.38406905644031747	TSU-35	AIS B
FSCN1_LILRB2	32	0.14615445885300035	TSU-35	AIS B
FSCN1_LILRB2	384	0.35734377976710263	TSU-35	AIS B
FSCN1_LILRB2	48	0.2124743997651241	TSU-35	AIS B
FSCN1_LILRB2	64	0.24785922867422425	TSU-35	AIS B
FSCN1_LILRB2	8	0.023786759770212065	TSU-35	AIS B
FSCN1_LILRB2	96	0.30853717422876603	TSU-35	AIS B
FURIN_LILRB2	12	0.07093367161989114	TSU-35	AIS B
FURIN_LILRB2	128	0.45095887396059964	TSU-35	AIS B
FURIN_LILRB2	16	0.09786048377281886	TSU-35	AIS B
FURIN_LILRB2	192	0.47261944179469795	TSU-35	AIS B
FURIN_LILRB2	24	0.14993046871226196	TSU-35	AIS B
FURIN_LILRB2	256	0.4897903816676184	TSU-35	AIS B
FURIN_LILRB2	32	0.1959222048816218	TSU-35	AIS B
FURIN_LILRB2	384	0.5233461119292059	TSU-35	AIS B
FURIN_LILRB2	48	0.2667726419563611	TSU-35	AIS B
FURIN_LILRB2	64	0.3212158183591639	TSU-35	AIS B
FURIN_LILRB2	8	0.04592274975894007	TSU-35	AIS B
FURIN_LILRB2	96	0.4102779955264991	TSU-35	AIS B
GATA2_LILRB2	12	0.01646656992506681	TSU-35	AIS B
GATA2_LILRB2	128	0.16650931339283231	TSU-35	AIS B
GATA2_LILRB2	16	0.020982620518442564	TSU-35	AIS B
GATA2_LILRB2	192	0.2062041337573866	TSU-35	AIS B
GATA2_LILRB2	24	0.035895842321648844	TSU-35	AIS B
GATA2_LILRB2	256	0.1907094108447448	TSU-35	AIS B
GATA2_LILRB2	32	0.054662941773020404	TSU-35	AIS B
GATA2_LILRB2	384	0.07516089751742557	TSU-35	AIS B
GATA2_LILRB2	48	0.0769968403285596	TSU-35	AIS B
GATA2_LILRB2	64	0.09611584522575323	TSU-35	AIS B
GATA2_LILRB2	8	0.010727272423610662	TSU-35	AIS B
GATA2_LILRB2	96	0.1471020149776645	TSU-35	AIS B
GATA3_LILRB2	12	0.06184666212679051	TSU-35	AIS B
GATA3_LILRB2	128	0.3895245626123256	TSU-35	AIS B
GATA3_LILRB2	16	0.09445956269335905	TSU-35	AIS B
GATA3_LILRB2	192	0.3996579856754704	TSU-35	AIS B
GATA3_LILRB2	24	0.14351403096038012	TSU-35	AIS B
GATA3_LILRB2	256	0.45907885761900163	TSU-35	AIS B
GATA3_LILRB2	32	0.18243460185326896	TSU-35	AIS B
GATA3_LILRB2	384	0.41685137647514037	TSU-35	AIS B
GATA3_LILRB2	48	0.24300700088199545	TSU-35	AIS B
GATA3_LILRB2	64	0.294973020766637	TSU-35	AIS B
GATA3_LILRB2	8	0.035300720732428785	TSU-35	AIS B
GATA3_LILRB2	96	0.3427067508118048	TSU-35	AIS B
GDF10_LILRB2	12	0.012227177968914848	TSU-35	AIS B
GDF10_LILRB2	128	0.11823065158757896	TSU-35	AIS B
GDF10_LILRB2	16	0.013393248847728653	TSU-35	AIS B
GDF10_LILRB2	192	0.1389799132056204	TSU-35	AIS B
GDF10_LILRB2	24	0.022676475748963643	TSU-35	AIS B
GDF10_LILRB2	256	0.06792754169449158	TSU-35	AIS B
GDF10_LILRB2	32	0.032774461180639904	TSU-35	AIS B
GDF10_LILRB2	384	0.10054351876750603	TSU-35	AIS B
GDF10_LILRB2	48	0.04178643999016232	TSU-35	AIS B
GDF10_LILRB2	64	0.054641750948186116	TSU-35	AIS B
GDF10_LILRB2	8	0.007786980456915712	TSU-35	AIS B
GDF10_LILRB2	96	0.08627507951944004	TSU-35	AIS B
GIMAP7_LILRB2	12	0.06220632948421234	TSU-35	AIS B
GIMAP7_LILRB2	128	0.3264409182643461	TSU-35	AIS B
GIMAP7_LILRB2	16	0.08610578123773294	TSU-35	AIS B
GIMAP7_LILRB2	192	0.3559702049268704	TSU-35	AIS B
GIMAP7_LILRB2	24	0.12444081452556148	TSU-35	AIS B
GIMAP7_LILRB2	256	0.3678765192764125	TSU-35	AIS B
GIMAP7_LILRB2	32	0.15759550205264525	TSU-35	AIS B
GIMAP7_LILRB2	384	0.3160254418425442	TSU-35	AIS B
GIMAP7_LILRB2	48	0.19822152606866542	TSU-35	AIS B
GIMAP7_LILRB2	64	0.22719212304986658	TSU-35	AIS B
GIMAP7_LILRB2	8	0.03741094389287473	TSU-35	AIS B
GIMAP7_LILRB2	96	0.29096975635753214	TSU-35	AIS B
GJA5_LILRB2	12	0.01515326001371365	TSU-35	AIS B
GJA5_LILRB2	128	0.17071839495237034	TSU-35	AIS B
GJA5_LILRB2	16	0.022083026212196336	TSU-35	AIS B
GJA5_LILRB2	192	0.15102258835552546	TSU-35	AIS B
GJA5_LILRB2	24	0.03928049509191709	TSU-35	AIS B
GJA5_LILRB2	256	0.14812265871419641	TSU-35	AIS B
GJA5_LILRB2	32	0.048615797885603114	TSU-35	AIS B
GJA5_LILRB2	384	0.128013610318699	TSU-35	AIS B
GJA5_LILRB2	48	0.0699076818281853	TSU-35	AIS B
GJA5_LILRB2	64	0.0959283008320563	TSU-35	AIS B
GJA5_LILRB2	8	0.007359138404728018	TSU-35	AIS B
GJA5_LILRB2	96	0.1135048298958897	TSU-35	AIS B
GPR171_LILRB2	12	0.06032937969685809	TSU-35	AIS B
GPR171_LILRB2	128	0.3916379480235867	TSU-35	AIS B
GPR171_LILRB2	16	0.08804675727511725	TSU-35	AIS B
GPR171_LILRB2	192	0.41066054653233813	TSU-35	AIS B
GPR171_LILRB2	24	0.13683377105063144	TSU-35	AIS B
GPR171_LILRB2	256	0.4047003335167721	TSU-35	AIS B
GPR171_LILRB2	32	0.18669651272827073	TSU-35	AIS B
GPR171_LILRB2	384	0.42701264989513427	TSU-35	AIS B
GPR171_LILRB2	48	0.2446896959212044	TSU-35	AIS B
GPR171_LILRB2	64	0.29708939807802975	TSU-35	AIS B
GPR171_LILRB2	8	0.03179226628351723	TSU-35	AIS B
GPR171_LILRB2	96	0.3532611325932208	TSU-35	AIS B
GPR34_LILRB2	12	0.09752423796360912	TSU-35	AIS B
GPR34_LILRB2	128	0.37799179066075833	TSU-35	AIS B
GPR34_LILRB2	16	0.12181283826875733	TSU-35	AIS B
GPR34_LILRB2	192	0.39320056634353207	TSU-35	AIS B
GPR34_LILRB2	24	0.16265599658070623	TSU-35	AIS B
GPR34_LILRB2	256	0.3925721160772729	TSU-35	AIS B
GPR34_LILRB2	32	0.2022493741618066	TSU-35	AIS B
GPR34_LILRB2	384	0.41317318983030227	TSU-35	AIS B
GPR34_LILRB2	48	0.2538695608887641	TSU-35	AIS B
GPR34_LILRB2	64	0.29912608524412687	TSU-35	AIS B
GPR34_LILRB2	8	0.06942911245454593	TSU-35	AIS B
GPR34_LILRB2	96	0.35066021005066955	TSU-35	AIS B
GREM2_LILRB2	12	-0.019393321023585288	TSU-35	AIS B
GREM2_LILRB2	128	-0.1809921639414545	TSU-35	AIS B
GREM2_LILRB2	16	-0.02876146347933428	TSU-35	AIS B
GREM2_LILRB2	192	-0.19425552179800953	TSU-35	AIS B
GREM2_LILRB2	24	-0.04706474778756308	TSU-35	AIS B
GREM2_LILRB2	256	-0.22925976598006736	TSU-35	AIS B
GREM2_LILRB2	32	-0.0636656980208796	TSU-35	AIS B
GREM2_LILRB2	384	-0.2130351974426652	TSU-35	AIS B
GREM2_LILRB2	48	-0.0960475395095302	TSU-35	AIS B
GREM2_LILRB2	64	-0.11661079339516253	TSU-35	AIS B
GREM2_LILRB2	8	-0.011508964830505869	TSU-35	AIS B
GREM2_LILRB2	96	-0.15374298420845606	TSU-35	AIS B
GSR_LILRB2	12	0.05131224310598427	TSU-35	AIS B
GSR_LILRB2	128	0.36093874228412226	TSU-35	AIS B
GSR_LILRB2	16	0.0763982143187909	TSU-35	AIS B
GSR_LILRB2	192	0.39363403669527025	TSU-35	AIS B
GSR_LILRB2	24	0.12807357725634935	TSU-35	AIS B
GSR_LILRB2	256	0.38520647251803153	TSU-35	AIS B
GSR_LILRB2	32	0.17110379034668122	TSU-35	AIS B
GSR_LILRB2	384	0.46578373055410893	TSU-35	AIS B
GSR_LILRB2	48	0.23314153255297515	TSU-35	AIS B
GSR_LILRB2	64	0.2797633784173778	TSU-35	AIS B
GSR_LILRB2	8	0.030448271930518505	TSU-35	AIS B
GSR_LILRB2	96	0.3464886360015753	TSU-35	AIS B
GZMA_LILRB2	12	0.08242008634682471	TSU-35	AIS B
GZMA_LILRB2	128	0.36819182524940985	TSU-35	AIS B
GZMA_LILRB2	16	0.11052562862436205	TSU-35	AIS B
GZMA_LILRB2	192	0.3638000406033386	TSU-35	AIS B
GZMA_LILRB2	24	0.16239397341335016	TSU-35	AIS B
GZMA_LILRB2	256	0.4064166229105316	TSU-35	AIS B
GZMA_LILRB2	32	0.20466248891611716	TSU-35	AIS B
GZMA_LILRB2	384	0.38276271115608573	TSU-35	AIS B
GZMA_LILRB2	48	0.2536337763334231	TSU-35	AIS B
GZMA_LILRB2	64	0.302360536396259	TSU-35	AIS B
GZMA_LILRB2	8	0.04960647386730402	TSU-35	AIS B
GZMA_LILRB2	96	0.34181720232251434	TSU-35	AIS B
GZMB_LILRB2	12	0.019746076767834388	TSU-35	AIS B
GZMB_LILRB2	128	0.1767690340499709	TSU-35	AIS B
GZMB_LILRB2	16	0.027860734068816766	TSU-35	AIS B
GZMB_LILRB2	192	0.23063616362124123	TSU-35	AIS B
GZMB_LILRB2	24	0.044573563840947406	TSU-35	AIS B
GZMB_LILRB2	256	0.20524573517742886	TSU-35	AIS B
GZMB_LILRB2	32	0.0601812141646296	TSU-35	AIS B
GZMB_LILRB2	384	0.15523969174745011	TSU-35	AIS B
GZMB_LILRB2	48	0.0869667335575521	TSU-35	AIS B
GZMB_LILRB2	64	0.11056210655880727	TSU-35	AIS B
GZMB_LILRB2	8	0.012354281316731625	TSU-35	AIS B
GZMB_LILRB2	96	0.15108260988923794	TSU-35	AIS B
HEPACAM2_LILRB2	12	-0.0032148083313217127	TSU-35	AIS B
HEPACAM2_LILRB2	128	0.019879896621227865	TSU-35	AIS B
HEPACAM2_LILRB2	16	-0.002981994684204891	TSU-35	AIS B
HEPACAM2_LILRB2	192	0.05799429571104824	TSU-35	AIS B
HEPACAM2_LILRB2	24	-0.0026108483234527895	TSU-35	AIS B
HEPACAM2_LILRB2	256	0.07867651121315106	TSU-35	AIS B
HEPACAM2_LILRB2	32	-0.006240025622249843	TSU-35	AIS B
HEPACAM2_LILRB2	384	0.20307232467683572	TSU-35	AIS B
HEPACAM2_LILRB2	48	-0.006613130272242695	TSU-35	AIS B
HEPACAM2_LILRB2	64	-0.005392803867653821	TSU-35	AIS B
HEPACAM2_LILRB2	8	-5.27217855457467e-4	TSU-35	AIS B
HEPACAM2_LILRB2	96	0.01126708037004564	TSU-35	AIS B
HLA-A_LILRB2	12	0.08593418264841589	TSU-35	AIS B
HLA-A_LILRB2	128	0.40750216395365074	TSU-35	AIS B
HLA-A_LILRB2	16	0.11562368800926304	TSU-35	AIS B
HLA-A_LILRB2	192	0.4304409840559126	TSU-35	AIS B
HLA-A_LILRB2	24	0.1629586212038848	TSU-35	AIS B
HLA-A_LILRB2	256	0.4378459310112436	TSU-35	AIS B
HLA-A_LILRB2	32	0.20397442357905649	TSU-35	AIS B
HLA-A_LILRB2	384	0.42391175156398	TSU-35	AIS B
HLA-A_LILRB2	48	0.26656917071176967	TSU-35	AIS B
HLA-A_LILRB2	64	0.31387754100350895	TSU-35	AIS B
HLA-A_LILRB2	8	0.05601162102749642	TSU-35	AIS B
HLA-A_LILRB2	96	0.3843257169641574	TSU-35	AIS B
HLA-DPB1_LILRB2	12	0.17067331983483236	TSU-35	AIS B
HLA-DPB1_LILRB2	128	0.4499259237637847	TSU-35	AIS B
HLA-DPB1_LILRB2	16	0.2011515112712053	TSU-35	AIS B
HLA-DPB1_LILRB2	192	0.4576184565399222	TSU-35	AIS B
HLA-DPB1_LILRB2	24	0.2482182521709265	TSU-35	AIS B
HLA-DPB1_LILRB2	256	0.46952359831554724	TSU-35	AIS B
HLA-DPB1_LILRB2	32	0.2901798656145879	TSU-35	AIS B
HLA-DPB1_LILRB2	384	0.47585098494543543	TSU-35	AIS B
HLA-DPB1_LILRB2	48	0.3510042191118333	TSU-35	AIS B
HLA-DPB1_LILRB2	64	0.3947740271336654	TSU-35	AIS B
HLA-DPB1_LILRB2	8	0.13831208262859676	TSU-35	AIS B
HLA-DPB1_LILRB2	96	0.4381842058437251	TSU-35	AIS B
HLA-DQB2_LILRB2	12	0.12213837226583911	TSU-35	AIS B
HLA-DQB2_LILRB2	128	0.4204847015642162	TSU-35	AIS B
HLA-DQB2_LILRB2	16	0.1532674131755584	TSU-35	AIS B
HLA-DQB2_LILRB2	192	0.4240521892432756	TSU-35	AIS B
HLA-DQB2_LILRB2	24	0.2031140257016658	TSU-35	AIS B
HLA-DQB2_LILRB2	256	0.4321204531101915	TSU-35	AIS B
HLA-DQB2_LILRB2	32	0.2517946347830609	TSU-35	AIS B
HLA-DQB2_LILRB2	384	0.45709588833885395	TSU-35	AIS B
HLA-DQB2_LILRB2	48	0.3162273652156753	TSU-35	AIS B
HLA-DQB2_LILRB2	64	0.36246395564488243	TSU-35	AIS B
HLA-DQB2_LILRB2	8	0.08931582912292153	TSU-35	AIS B
HLA-DQB2_LILRB2	96	0.4086298283627113	TSU-35	AIS B
HMGA1_LILRB2	12	0.06414696478691012	TSU-35	AIS B
HMGA1_LILRB2	128	0.36065919045489553	TSU-35	AIS B
HMGA1_LILRB2	16	0.0890639000140354	TSU-35	AIS B
HMGA1_LILRB2	192	0.377491805272523	TSU-35	AIS B
HMGA1_LILRB2	24	0.13600540340571587	TSU-35	AIS B
HMGA1_LILRB2	256	0.3903649289060275	TSU-35	AIS B
HMGA1_LILRB2	32	0.1742447038049904	TSU-35	AIS B
HMGA1_LILRB2	384	0.45004067245888746	TSU-35	AIS B
HMGA1_LILRB2	48	0.2361632629828979	TSU-35	AIS B
HMGA1_LILRB2	64	0.28439202686916937	TSU-35	AIS B
HMGA1_LILRB2	8	0.0395790577732032	TSU-35	AIS B
HMGA1_LILRB2	96	0.34050988038268437	TSU-35	AIS B
HNF4A_LILRB2	12	-0.001903261373199055	TSU-35	AIS B
HNF4A_LILRB2	128	0.05833369841946882	TSU-35	AIS B
HNF4A_LILRB2	16	-0.0037367478225043796	TSU-35	AIS B
HNF4A_LILRB2	192	0.09673971642409772	TSU-35	AIS B
HNF4A_LILRB2	24	-0.009019302955247263	TSU-35	AIS B
HNF4A_LILRB2	256	0.08770509416238863	TSU-35	AIS B
HNF4A_LILRB2	32	-0.0013738897792291054	TSU-35	AIS B
HNF4A_LILRB2	384	0.188104380448775	TSU-35	AIS B
HNF4A_LILRB2	48	-0.005404797961689874	TSU-35	AIS B
HNF4A_LILRB2	64	0.0012211964563566833	TSU-35	AIS B
HNF4A_LILRB2	8	-0.0018884965487264982	TSU-35	AIS B
HNF4A_LILRB2	96	0.039413849296625066	TSU-35	AIS B
HOPX_LILRB2	12	0.014600583982365738	TSU-35	AIS B
HOPX_LILRB2	128	0.25978232897399933	TSU-35	AIS B
HOPX_LILRB2	16	0.034236030688759064	TSU-35	AIS B
HOPX_LILRB2	192	0.29937307904814503	TSU-35	AIS B
HOPX_LILRB2	24	0.06935135482620419	TSU-35	AIS B
HOPX_LILRB2	256	0.28167933596576405	TSU-35	AIS B
HOPX_LILRB2	32	0.10205978758105252	TSU-35	AIS B
HOPX_LILRB2	384	0.3339809708972481	TSU-35	AIS B
HOPX_LILRB2	48	0.15699851716388957	TSU-35	AIS B
HOPX_LILRB2	64	0.19743184294357433	TSU-35	AIS B
HOPX_LILRB2	8	0.004520667320189089	TSU-35	AIS B
HOPX_LILRB2	96	0.25798394423286863	TSU-35	AIS B
HSD17B11_LILRB2	12	0.03024269433638033	TSU-35	AIS B
HSD17B11_LILRB2	128	0.31625639414434426	TSU-35	AIS B
HSD17B11_LILRB2	16	0.0465537595517415	TSU-35	AIS B
HSD17B11_LILRB2	192	0.36777630845957854	TSU-35	AIS B
HSD17B11_LILRB2	24	0.08853915295462837	TSU-35	AIS B
HSD17B11_LILRB2	256	0.34185038636558773	TSU-35	AIS B
HSD17B11_LILRB2	32	0.12423757834387088	TSU-35	AIS B
HSD17B11_LILRB2	384	0.42038719418699216	TSU-35	AIS B
HSD17B11_LILRB2	48	0.18252500897019022	TSU-35	AIS B
HSD17B11_LILRB2	64	0.22590556680551846	TSU-35	AIS B
HSD17B11_LILRB2	8	0.018556526282598042	TSU-35	AIS B
HSD17B11_LILRB2	96	0.299320403250636	TSU-35	AIS B
HYOU1_LILRB2	12	0.07544772293257616	TSU-35	AIS B
HYOU1_LILRB2	128	0.42674855819815904	TSU-35	AIS B
HYOU1_LILRB2	16	0.10303278590149809	TSU-35	AIS B
HYOU1_LILRB2	192	0.45281621232262576	TSU-35	AIS B
HYOU1_LILRB2	24	0.1533561335650618	TSU-35	AIS B
HYOU1_LILRB2	256	0.45851868342319635	TSU-35	AIS B
HYOU1_LILRB2	32	0.19754698202104717	TSU-35	AIS B
HYOU1_LILRB2	384	0.5159875015557789	TSU-35	AIS B
HYOU1_LILRB2	48	0.2640243428299762	TSU-35	AIS B
HYOU1_LILRB2	64	0.3175194198215366	TSU-35	AIS B
HYOU1_LILRB2	8	0.04620006838826939	TSU-35	AIS B
HYOU1_LILRB2	96	0.39787785169810375	TSU-35	AIS B
ICAM1_LILRB2	12	0.05930134539418429	TSU-35	AIS B
ICAM1_LILRB2	128	0.3604798891830451	TSU-35	AIS B
ICAM1_LILRB2	16	0.08551606628274759	TSU-35	AIS B
ICAM1_LILRB2	192	0.39015433420876294	TSU-35	AIS B
ICAM1_LILRB2	24	0.13283647689356037	TSU-35	AIS B
ICAM1_LILRB2	256	0.3941798818061247	TSU-35	AIS B
ICAM1_LILRB2	32	0.17043984005102028	TSU-35	AIS B
ICAM1_LILRB2	384	0.45521066381103803	TSU-35	AIS B
ICAM1_LILRB2	48	0.2308701392610467	TSU-35	AIS B
ICAM1_LILRB2	64	0.2782161403061697	TSU-35	AIS B
ICAM1_LILRB2	8	0.03747918590302813	TSU-35	AIS B
ICAM1_LILRB2	96	0.3567598730056865	TSU-35	AIS B
ICOS_LILRB2	12	0.047529848460819674	TSU-35	AIS B
ICOS_LILRB2	128	0.36141199826271836	TSU-35	AIS B
ICOS_LILRB2	16	0.06820514306150541	TSU-35	AIS B
ICOS_LILRB2	192	0.38895582170133164	TSU-35	AIS B
ICOS_LILRB2	24	0.11499442524424372	TSU-35	AIS B
ICOS_LILRB2	256	0.4040721923690408	TSU-35	AIS B
ICOS_LILRB2	32	0.15553882846818456	TSU-35	AIS B
ICOS_LILRB2	384	0.4079834024246623	TSU-35	AIS B
ICOS_LILRB2	48	0.22395513693536254	TSU-35	AIS B
ICOS_LILRB2	64	0.2751397721585336	TSU-35	AIS B
ICOS_LILRB2	8	0.025684895265700933	TSU-35	AIS B
ICOS_LILRB2	96	0.3256875804976697	TSU-35	AIS B
IDO1_LILRB2	12	0.013257585057055514	TSU-35	AIS B
IDO1_LILRB2	128	0.2631556900279136	TSU-35	AIS B
IDO1_LILRB2	16	0.022355248520530543	TSU-35	AIS B
IDO1_LILRB2	192	0.3220054383200115	TSU-35	AIS B
IDO1_LILRB2	24	0.05455235484090509	TSU-35	AIS B
IDO1_LILRB2	256	0.3624084309684786	TSU-35	AIS B
IDO1_LILRB2	32	0.08027962599555095	TSU-35	AIS B
IDO1_LILRB2	384	0.41072360570817534	TSU-35	AIS B
IDO1_LILRB2	48	0.131324904416465	TSU-35	AIS B
IDO1_LILRB2	64	0.18448303115121537	TSU-35	AIS B
IDO1_LILRB2	8	0.0066100177726001975	TSU-35	AIS B
IDO1_LILRB2	96	0.23832559163189734	TSU-35	AIS B
IGFBP3_LILRB2	12	0.02539222834506217	TSU-35	AIS B
IGFBP3_LILRB2	128	0.17243515121979736	TSU-35	AIS B
IGFBP3_LILRB2	16	0.03699529206317838	TSU-35	AIS B
IGFBP3_LILRB2	192	0.16641701492845595	TSU-35	AIS B
IGFBP3_LILRB2	24	0.060839669990444156	TSU-35	AIS B
IGFBP3_LILRB2	256	0.16654182359068223	TSU-35	AIS B
IGFBP3_LILRB2	32	0.07777492740423354	TSU-35	AIS B
IGFBP3_LILRB2	384	0.21296412969061046	TSU-35	AIS B
IGFBP3_LILRB2	48	0.09733004018079387	TSU-35	AIS B
IGFBP3_LILRB2	64	0.13073200238506152	TSU-35	AIS B
IGFBP3_LILRB2	8	0.012413666167889085	TSU-35	AIS B
IGFBP3_LILRB2	96	0.14236655911995888	TSU-35	AIS B
IL1B_LILRB2	12	0.04052597951700679	TSU-35	AIS B
IL1B_LILRB2	128	0.22784198965238223	TSU-35	AIS B
IL1B_LILRB2	16	0.05135398433211113	TSU-35	AIS B
IL1B_LILRB2	192	0.24495489846287694	TSU-35	AIS B
IL1B_LILRB2	24	0.07232623516733648	TSU-35	AIS B
IL1B_LILRB2	256	0.2625522087751739	TSU-35	AIS B
IL1B_LILRB2	32	0.09432098765645025	TSU-35	AIS B
IL1B_LILRB2	384	0.3397308903032348	TSU-35	AIS B
IL1B_LILRB2	48	0.1277793209714526	TSU-35	AIS B
IL1B_LILRB2	64	0.15635890048097809	TSU-35	AIS B
IL1B_LILRB2	8	0.03357010354330998	TSU-35	AIS B
IL1B_LILRB2	96	0.20642872812148558	TSU-35	AIS B
IL2RA_LILRB2	12	0.09070694695297188	TSU-35	AIS B
IL2RA_LILRB2	128	0.37687039393888894	TSU-35	AIS B
IL2RA_LILRB2	16	0.11826045451838264	TSU-35	AIS B
IL2RA_LILRB2	192	0.3916386097618663	TSU-35	AIS B
IL2RA_LILRB2	24	0.16033528936346797	TSU-35	AIS B
IL2RA_LILRB2	256	0.37563375652998343	TSU-35	AIS B
IL2RA_LILRB2	32	0.20176859375619072	TSU-35	AIS B
IL2RA_LILRB2	384	0.39641861833031855	TSU-35	AIS B
IL2RA_LILRB2	48	0.2591667539092771	TSU-35	AIS B
IL2RA_LILRB2	64	0.30114509512590865	TSU-35	AIS B
IL2RA_LILRB2	8	0.06645199527295274	TSU-35	AIS B
IL2RA_LILRB2	96	0.3509465484709661	TSU-35	AIS B
IL2RG_LILRB2	12	0.10827225777034537	TSU-35	AIS B
IL2RG_LILRB2	128	0.4222689288805489	TSU-35	AIS B
IL2RG_LILRB2	16	0.1447504545702263	TSU-35	AIS B
IL2RG_LILRB2	192	0.42258500901682816	TSU-35	AIS B
IL2RG_LILRB2	24	0.19874647369398335	TSU-35	AIS B
IL2RG_LILRB2	256	0.459357100710055	TSU-35	AIS B
IL2RG_LILRB2	32	0.24529539105189074	TSU-35	AIS B
IL2RG_LILRB2	384	0.4375971732438421	TSU-35	AIS B
IL2RG_LILRB2	48	0.3082813066458954	TSU-35	AIS B
IL2RG_LILRB2	64	0.35611727664898013	TSU-35	AIS B
IL2RG_LILRB2	8	0.0683060834962788	TSU-35	AIS B
IL2RG_LILRB2	96	0.3954083929189267	TSU-35	AIS B
IL6_LILRB2	12	0.01082854982383757	TSU-35	AIS B
IL6_LILRB2	128	0.11829997733096685	TSU-35	AIS B
IL6_LILRB2	16	0.012313091174143885	TSU-35	AIS B
IL6_LILRB2	192	0.13845793174343124	TSU-35	AIS B
IL6_LILRB2	24	0.024104241462706483	TSU-35	AIS B
IL6_LILRB2	256	0.11630127708608022	TSU-35	AIS B
IL6_LILRB2	32	0.03310621913716961	TSU-35	AIS B
IL6_LILRB2	384	0.14163693442868064	TSU-35	AIS B
IL6_LILRB2	48	0.05318263204255869	TSU-35	AIS B
IL6_LILRB2	64	0.06884908830166915	TSU-35	AIS B
IL6_LILRB2	8	0.006472839893317969	TSU-35	AIS B
IL6_LILRB2	96	0.11033186719825476	TSU-35	AIS B
ISG20_LILRB2	12	0.029987963959302092	TSU-35	AIS B
ISG20_LILRB2	128	0.3913033630733765	TSU-35	AIS B
ISG20_LILRB2	16	0.051067285257916095	TSU-35	AIS B
ISG20_LILRB2	192	0.4151817138795211	TSU-35	AIS B
ISG20_LILRB2	24	0.0945511169025634	TSU-35	AIS B
ISG20_LILRB2	256	0.4565541069825257	TSU-35	AIS B
ISG20_LILRB2	32	0.1378855984179078	TSU-35	AIS B
ISG20_LILRB2	384	0.4985597648753821	TSU-35	AIS B
ISG20_LILRB2	48	0.21527386908821655	TSU-35	AIS B
ISG20_LILRB2	64	0.2812202094110981	TSU-35	AIS B
ISG20_LILRB2	8	0.015522423289540033	TSU-35	AIS B
ISG20_LILRB2	96	0.36591645503371817	TSU-35	AIS B
ITGAE_LILRB2	12	0.035238118168891955	TSU-35	AIS B
ITGAE_LILRB2	128	0.3364907205040631	TSU-35	AIS B
ITGAE_LILRB2	16	0.050332808786805905	TSU-35	AIS B
ITGAE_LILRB2	192	0.38125864685462596	TSU-35	AIS B
ITGAE_LILRB2	24	0.08874167216130563	TSU-35	AIS B
ITGAE_LILRB2	256	0.3418680773936715	TSU-35	AIS B
ITGAE_LILRB2	32	0.12590511573953778	TSU-35	AIS B
ITGAE_LILRB2	384	0.3945264359849309	TSU-35	AIS B
ITGAE_LILRB2	48	0.18311142477535597	TSU-35	AIS B
ITGAE_LILRB2	64	0.23199278466215964	TSU-35	AIS B
ITGAE_LILRB2	8	0.01982629421709533	TSU-35	AIS B
ITGAE_LILRB2	96	0.2992110835319528	TSU-35	AIS B
ITGAM_LILRB2	12	0.13883344760896896	TSU-35	AIS B
ITGAM_LILRB2	128	0.44010473553498564	TSU-35	AIS B
ITGAM_LILRB2	16	0.16801725003476423	TSU-35	AIS B
ITGAM_LILRB2	192	0.4584796423537483	TSU-35	AIS B
ITGAM_LILRB2	24	0.21255135465556002	TSU-35	AIS B
ITGAM_LILRB2	256	0.4692086374835037	TSU-35	AIS B
ITGAM_LILRB2	32	0.25551228709254625	TSU-35	AIS B
ITGAM_LILRB2	384	0.4879669916327335	TSU-35	AIS B
ITGAM_LILRB2	48	0.3142805530800538	TSU-35	AIS B
ITGAM_LILRB2	64	0.3648697528096074	TSU-35	AIS B
ITGAM_LILRB2	8	0.1062295649203094	TSU-35	AIS B
ITGAM_LILRB2	96	0.419769743166178	TSU-35	AIS B
ITGAX_LILRB2	12	0.15883806552117127	TSU-35	AIS B
ITGAX_LILRB2	128	0.4125966857254466	TSU-35	AIS B
ITGAX_LILRB2	16	0.18825484765450776	TSU-35	AIS B
ITGAX_LILRB2	192	0.41252119072896176	TSU-35	AIS B
ITGAX_LILRB2	24	0.22994366434000083	TSU-35	AIS B
ITGAX_LILRB2	256	0.4400972687364569	TSU-35	AIS B
ITGAX_LILRB2	32	0.2684531826373428	TSU-35	AIS B
ITGAX_LILRB2	384	0.43377536313024984	TSU-35	AIS B
ITGAX_LILRB2	48	0.31712089498010926	TSU-35	AIS B
ITGAX_LILRB2	64	0.36181568668756997	TSU-35	AIS B
ITGAX_LILRB2	8	0.12807534816213972	TSU-35	AIS B
ITGAX_LILRB2	96	0.4065611714401323	TSU-35	AIS B
ITGBL1_LILRB2	12	0.06203689870650414	TSU-35	AIS B
ITGBL1_LILRB2	128	0.3292924247923977	TSU-35	AIS B
ITGBL1_LILRB2	16	0.08437776941491487	TSU-35	AIS B
ITGBL1_LILRB2	192	0.3335404740864297	TSU-35	AIS B
ITGBL1_LILRB2	24	0.12535768254970917	TSU-35	AIS B
ITGBL1_LILRB2	256	0.3027926221628559	TSU-35	AIS B
ITGBL1_LILRB2	32	0.1604749503604505	TSU-35	AIS B
ITGBL1_LILRB2	384	0.2969212928862403	TSU-35	AIS B
ITGBL1_LILRB2	48	0.20465611655658292	TSU-35	AIS B
ITGBL1_LILRB2	64	0.2451876138167195	TSU-35	AIS B
ITGBL1_LILRB2	8	0.038294377820412576	TSU-35	AIS B
ITGBL1_LILRB2	96	0.29515169728583945	TSU-35	AIS B
JUND_LILRB2	12	0.056179961443319694	TSU-35	AIS B
JUND_LILRB2	128	0.2965056481843633	TSU-35	AIS B
JUND_LILRB2	16	0.07439054428609022	TSU-35	AIS B
JUND_LILRB2	192	0.3279251495043017	TSU-35	AIS B
JUND_LILRB2	24	0.11164038731818476	TSU-35	AIS B
JUND_LILRB2	256	0.32357227057429716	TSU-35	AIS B
JUND_LILRB2	32	0.1370971738907958	TSU-35	AIS B
JUND_LILRB2	384	0.3307702445864836	TSU-35	AIS B
JUND_LILRB2	48	0.18125993798703266	TSU-35	AIS B
JUND_LILRB2	64	0.21293133416598925	TSU-35	AIS B
JUND_LILRB2	8	0.03750601145057483	TSU-35	AIS B
JUND_LILRB2	96	0.2781579855970184	TSU-35	AIS B
KCNK3_LILRB2	12	0.0017666777768041368	TSU-35	AIS B
KCNK3_LILRB2	128	0.05338839634553892	TSU-35	AIS B
KCNK3_LILRB2	16	0.004753636520932218	TSU-35	AIS B
KCNK3_LILRB2	192	0.04926352355618811	TSU-35	AIS B
KCNK3_LILRB2	24	0.0027253708627689843	TSU-35	AIS B
KCNK3_LILRB2	256	-0.028527186644066938	TSU-35	AIS B
KCNK3_LILRB2	32	0.001828863901464843	TSU-35	AIS B
KCNK3_LILRB2	384	-0.028843945482038936	TSU-35	AIS B
KCNK3_LILRB2	48	0.008262917290701475	TSU-35	AIS B
KCNK3_LILRB2	64	0.01476676537651456	TSU-35	AIS B
KCNK3_LILRB2	8	2.3562133673041594e-4	TSU-35	AIS B
KCNK3_LILRB2	96	0.03250518616174025	TSU-35	AIS B
KDR_LILRB2	12	0.005726386334823629	TSU-35	AIS B
KDR_LILRB2	128	0.21012210433366527	TSU-35	AIS B
KDR_LILRB2	16	0.014087177983621397	TSU-35	AIS B
KDR_LILRB2	192	0.23965822895417616	TSU-35	AIS B
KDR_LILRB2	24	0.0283888657282742	TSU-35	AIS B
KDR_LILRB2	256	0.23961369090357934	TSU-35	AIS B
KDR_LILRB2	32	0.05092045147017213	TSU-35	AIS B
KDR_LILRB2	384	0.20133959525237996	TSU-35	AIS B
KDR_LILRB2	48	0.08599599981097399	TSU-35	AIS B
KDR_LILRB2	64	0.1168542729663961	TSU-35	AIS B
KDR_LILRB2	8	0.0014676587831186905	TSU-35	AIS B
KDR_LILRB2	96	0.1898791295804535	TSU-35	AIS B
KIT_LILRB2	12	0.02696067098411966	TSU-35	AIS B
KIT_LILRB2	128	0.2118430684302699	TSU-35	AIS B
KIT_LILRB2	16	0.036175743385666176	TSU-35	AIS B
KIT_LILRB2	192	0.2704676120937176	TSU-35	AIS B
KIT_LILRB2	24	0.05803407831620215	TSU-35	AIS B
KIT_LILRB2	256	0.250124453345574	TSU-35	AIS B
KIT_LILRB2	32	0.0800893575209661	TSU-35	AIS B
KIT_LILRB2	384	0.18970235960542486	TSU-35	AIS B
KIT_LILRB2	48	0.10865965829442757	TSU-35	AIS B
KIT_LILRB2	64	0.13732398040590452	TSU-35	AIS B
KIT_LILRB2	8	0.017198420108846892	TSU-35	AIS B
KIT_LILRB2	96	0.1926838824460329	TSU-35	AIS B
KLF5_LILRB2	12	-0.009250206517684725	TSU-35	AIS B
KLF5_LILRB2	128	0.21292827781722704	TSU-35	AIS B
KLF5_LILRB2	16	-0.007538741608493264	TSU-35	AIS B
KLF5_LILRB2	192	0.26435464557141675	TSU-35	AIS B
KLF5_LILRB2	24	0.012009345998782575	TSU-35	AIS B
KLF5_LILRB2	256	0.22763840677034364	TSU-35	AIS B
KLF5_LILRB2	32	0.0339283928279159	TSU-35	AIS B
KLF5_LILRB2	384	0.3210639054162115	TSU-35	AIS B
KLF5_LILRB2	48	0.08416477699901992	TSU-35	AIS B
KLF5_LILRB2	64	0.12722507563061683	TSU-35	AIS B
KLF5_LILRB2	8	-0.008390743594467032	TSU-35	AIS B
KLF5_LILRB2	96	0.19557563765901315	TSU-35	AIS B
KLK11_LILRB2	12	-0.017358092340574057	TSU-35	AIS B
KLK11_LILRB2	128	0.10284051192114324	TSU-35	AIS B
KLK11_LILRB2	16	-0.0200266817275715	TSU-35	AIS B
KLK11_LILRB2	192	0.15025165219938785	TSU-35	AIS B
KLK11_LILRB2	24	-0.017964801270806706	TSU-35	AIS B
KLK11_LILRB2	256	0.1218681279294656	TSU-35	AIS B
KLK11_LILRB2	32	-0.012548325395306108	TSU-35	AIS B
KLK11_LILRB2	384	0.24394943488043253	TSU-35	AIS B
KLK11_LILRB2	48	0.013116975567253678	TSU-35	AIS B
KLK11_LILRB2	64	0.040804757743873286	TSU-35	AIS B
KLK11_LILRB2	8	-0.012653767697030369	TSU-35	AIS B
KLK11_LILRB2	96	0.09637670517517027	TSU-35	AIS B
KRT14_LILRB2	12	-0.010151425137226095	TSU-35	AIS B
KRT14_LILRB2	128	0.1476015345705989	TSU-35	AIS B
KRT14_LILRB2	16	-0.012826939095355367	TSU-35	AIS B
KRT14_LILRB2	192	0.1886876115113019	TSU-35	AIS B
KRT14_LILRB2	24	-0.010780458800548703	TSU-35	AIS B
KRT14_LILRB2	256	0.17219092101695718	TSU-35	AIS B
KRT14_LILRB2	32	-0.0028561149146451455	TSU-35	AIS B
KRT14_LILRB2	384	0.2863920218117974	TSU-35	AIS B
KRT14_LILRB2	48	0.03019455961502735	TSU-35	AIS B
KRT14_LILRB2	64	0.06625366972178252	TSU-35	AIS B
KRT14_LILRB2	8	-0.007282568783393716	TSU-35	AIS B
KRT14_LILRB2	96	0.11887792242956216	TSU-35	AIS B
KRT5_LILRB2	12	-0.014172519296064301	TSU-35	AIS B
KRT5_LILRB2	128	-0.064852595912717	TSU-35	AIS B
KRT5_LILRB2	16	-0.02200755094561959	TSU-35	AIS B
KRT5_LILRB2	192	-0.025267833126593652	TSU-35	AIS B
KRT5_LILRB2	24	-0.03351580935700954	TSU-35	AIS B
KRT5_LILRB2	256	-0.057285767124207666	TSU-35	AIS B
KRT5_LILRB2	32	-0.04609882898635717	TSU-35	AIS B
KRT5_LILRB2	384	0.06077079559552446	TSU-35	AIS B
KRT5_LILRB2	48	-0.06621245015423298	TSU-35	AIS B
KRT5_LILRB2	64	-0.07186932945959634	TSU-35	AIS B
KRT5_LILRB2	8	-0.00836082312757429	TSU-35	AIS B
KRT5_LILRB2	96	-0.06072298904238336	TSU-35	AIS B
KRT8_LILRB2	12	0.007158739296051427	TSU-35	AIS B
KRT8_LILRB2	128	0.2583210752143257	TSU-35	AIS B
KRT8_LILRB2	16	0.02144021246740002	TSU-35	AIS B
KRT8_LILRB2	192	0.2973587046798022	TSU-35	AIS B
KRT8_LILRB2	24	0.05634012995317488	TSU-35	AIS B
KRT8_LILRB2	256	0.2877441218075405	TSU-35	AIS B
KRT8_LILRB2	32	0.08928254761653825	TSU-35	AIS B
KRT8_LILRB2	384	0.4063045492385553	TSU-35	AIS B
KRT8_LILRB2	48	0.14972544047298122	TSU-35	AIS B
KRT8_LILRB2	64	0.19303664027922315	TSU-35	AIS B
KRT8_LILRB2	8	-0.001822497000471961	TSU-35	AIS B
KRT8_LILRB2	96	0.25641788856205433	TSU-35	AIS B
KRT81_LILRB2	12	0.0359070019104363	TSU-35	AIS B
KRT81_LILRB2	128	0.31618690912389713	TSU-35	AIS B
KRT81_LILRB2	16	0.05326414208455793	TSU-35	AIS B
KRT81_LILRB2	192	0.3394525998322231	TSU-35	AIS B
KRT81_LILRB2	24	0.08875695203014392	TSU-35	AIS B
KRT81_LILRB2	256	0.4229550933855877	TSU-35	AIS B
KRT81_LILRB2	32	0.12005414122048341	TSU-35	AIS B
KRT81_LILRB2	384	0.40460590301708427	TSU-35	AIS B
KRT81_LILRB2	48	0.17562835369137555	TSU-35	AIS B
KRT81_LILRB2	64	0.21991847952682966	TSU-35	AIS B
KRT81_LILRB2	8	0.02091123856421315	TSU-35	AIS B
KRT81_LILRB2	96	0.2914366098093938	TSU-35	AIS B
KRT86_LILRB2	12	0.03511997698177442	TSU-35	AIS B
KRT86_LILRB2	128	0.32246454452022094	TSU-35	AIS B
KRT86_LILRB2	16	0.05201847060943985	TSU-35	AIS B
KRT86_LILRB2	192	0.3523895574740795	TSU-35	AIS B
KRT86_LILRB2	24	0.08376037085454394	TSU-35	AIS B
KRT86_LILRB2	256	0.39820262179352683	TSU-35	AIS B
KRT86_LILRB2	32	0.1227314589158167	TSU-35	AIS B
KRT86_LILRB2	384	0.39238870857149116	TSU-35	AIS B
KRT86_LILRB2	48	0.17984608802374338	TSU-35	AIS B
KRT86_LILRB2	64	0.21892910469214233	TSU-35	AIS B
KRT86_LILRB2	8	0.020354127186552683	TSU-35	AIS B
KRT86_LILRB2	96	0.28578268207983615	TSU-35	AIS B
LAG3_LILRB2	12	0.02759655110834998	TSU-35	AIS B
LAG3_LILRB2	128	0.19081022486720606	TSU-35	AIS B
LAG3_LILRB2	16	0.04243298442568741	TSU-35	AIS B
LAG3_LILRB2	192	0.2532350635234325	TSU-35	AIS B
LAG3_LILRB2	24	0.06533083735789412	TSU-35	AIS B
LAG3_LILRB2	256	0.28818117800064325	TSU-35	AIS B
LAG3_LILRB2	32	0.08326632894272962	TSU-35	AIS B
LAG3_LILRB2	384	0.29036374622423705	TSU-35	AIS B
LAG3_LILRB2	48	0.1194206325564163	TSU-35	AIS B
LAG3_LILRB2	64	0.14458673221338555	TSU-35	AIS B
LAG3_LILRB2	8	0.0160583891656573	TSU-35	AIS B
LAG3_LILRB2	96	0.19321707448679165	TSU-35	AIS B
LAMC3_LILRB2	12	0.0151414910028864	TSU-35	AIS B
LAMC3_LILRB2	128	0.19469660857375964	TSU-35	AIS B
LAMC3_LILRB2	16	0.026338304661202128	TSU-35	AIS B
LAMC3_LILRB2	192	0.2052608821431321	TSU-35	AIS B
LAMC3_LILRB2	24	0.04115785884818252	TSU-35	AIS B
LAMC3_LILRB2	256	0.18783013641050908	TSU-35	AIS B
LAMC3_LILRB2	32	0.05851318118452039	TSU-35	AIS B
LAMC3_LILRB2	384	0.12214491296685141	TSU-35	AIS B
LAMC3_LILRB2	48	0.08855462994514371	TSU-35	AIS B
LAMC3_LILRB2	64	0.1293685579813199	TSU-35	AIS B
LAMC3_LILRB2	8	0.00911003657901037	TSU-35	AIS B
LAMC3_LILRB2	96	0.1687741500491408	TSU-35	AIS B
LAMP3_LILRB2	12	0.013196906938769003	TSU-35	AIS B
LAMP3_LILRB2	128	0.21564009318709842	TSU-35	AIS B
LAMP3_LILRB2	16	0.02387720890779322	TSU-35	AIS B
LAMP3_LILRB2	192	0.2560009475466643	TSU-35	AIS B
LAMP3_LILRB2	24	0.04997043122182373	TSU-35	AIS B
LAMP3_LILRB2	256	0.23018190366378083	TSU-35	AIS B
LAMP3_LILRB2	32	0.07902289329519627	TSU-35	AIS B
LAMP3_LILRB2	384	0.22610852192860387	TSU-35	AIS B
LAMP3_LILRB2	48	0.11939050001304469	TSU-35	AIS B
LAMP3_LILRB2	64	0.1500413942192492	TSU-35	AIS B
LAMP3_LILRB2	8	0.00703629175449007	TSU-35	AIS B
LAMP3_LILRB2	96	0.2007430827861545	TSU-35	AIS B
LAT_LILRB2	12	0.05841386768804236	TSU-35	AIS B
LAT_LILRB2	128	0.38943530690310313	TSU-35	AIS B
LAT_LILRB2	16	0.08111236919703885	TSU-35	AIS B
LAT_LILRB2	192	0.4112100618300675	TSU-35	AIS B
LAT_LILRB2	24	0.1312984238393174	TSU-35	AIS B
LAT_LILRB2	256	0.42467264947944283	TSU-35	AIS B
LAT_LILRB2	32	0.17527415781949227	TSU-35	AIS B
LAT_LILRB2	384	0.42256168214048073	TSU-35	AIS B
LAT_LILRB2	48	0.24230692218761762	TSU-35	AIS B
LAT_LILRB2	64	0.29215165867592285	TSU-35	AIS B
LAT_LILRB2	8	0.030306611201224225	TSU-35	AIS B
LAT_LILRB2	96	0.34363639445673233	TSU-35	AIS B
LCK_LILRB2	12	0.07270608312696125	TSU-35	AIS B
LCK_LILRB2	128	0.3852186305622623	TSU-35	AIS B
LCK_LILRB2	16	0.10234509330332509	TSU-35	AIS B
LCK_LILRB2	192	0.4147188065833276	TSU-35	AIS B
LCK_LILRB2	24	0.15863907962546767	TSU-35	AIS B
LCK_LILRB2	256	0.42031013352534147	TSU-35	AIS B
LCK_LILRB2	32	0.2043644416403987	TSU-35	AIS B
LCK_LILRB2	384	0.406266475876637	TSU-35	AIS B
LCK_LILRB2	48	0.26381561422818484	TSU-35	AIS B
LCK_LILRB2	64	0.30900111056753454	TSU-35	AIS B
LCK_LILRB2	8	0.04165701068266792	TSU-35	AIS B
LCK_LILRB2	96	0.36273747364730735	TSU-35	AIS B
LGALS2_LILRB2	12	0.04655706690927931	TSU-35	AIS B
LGALS2_LILRB2	128	0.2468165949823926	TSU-35	AIS B
LGALS2_LILRB2	16	0.0588389255185984	TSU-35	AIS B
LGALS2_LILRB2	192	0.2790765910017229	TSU-35	AIS B
LGALS2_LILRB2	24	0.09267480679700921	TSU-35	AIS B
LGALS2_LILRB2	256	0.3065214926260824	TSU-35	AIS B
LGALS2_LILRB2	32	0.12069496809302076	TSU-35	AIS B
LGALS2_LILRB2	384	0.2817908379759504	TSU-35	AIS B
LGALS2_LILRB2	48	0.16475909484440585	TSU-35	AIS B
LGALS2_LILRB2	64	0.1936501176727549	TSU-35	AIS B
LGALS2_LILRB2	8	0.029537387303881477	TSU-35	AIS B
LGALS2_LILRB2	96	0.23973431411831325	TSU-35	AIS B
LGALS3BP_LILRB2	12	0.04367099493968244	TSU-35	AIS B
LGALS3BP_LILRB2	128	0.37596787783308444	TSU-35	AIS B
LGALS3BP_LILRB2	16	0.06915123662657277	TSU-35	AIS B
LGALS3BP_LILRB2	192	0.3981762332739794	TSU-35	AIS B
LGALS3BP_LILRB2	24	0.11656883863043374	TSU-35	AIS B
LGALS3BP_LILRB2	256	0.4115378928629548	TSU-35	AIS B
LGALS3BP_LILRB2	32	0.16110083409927928	TSU-35	AIS B
LGALS3BP_LILRB2	384	0.5029713527675197	TSU-35	AIS B
LGALS3BP_LILRB2	48	0.22789043234782055	TSU-35	AIS B
LGALS3BP_LILRB2	64	0.279787691656469	TSU-35	AIS B
LGALS3BP_LILRB2	8	0.022388507187853134	TSU-35	AIS B
LGALS3BP_LILRB2	96	0.3569325519117928	TSU-35	AIS B
LGI4_LILRB2	12	0.0036073381578586024	TSU-35	AIS B
LGI4_LILRB2	128	0.08828523762477888	TSU-35	AIS B
LGI4_LILRB2	16	0.007990645151999046	TSU-35	AIS B
LGI4_LILRB2	192	0.13291562332017065	TSU-35	AIS B
LGI4_LILRB2	24	0.01586572366207881	TSU-35	AIS B
LGI4_LILRB2	256	0.1461181089648608	TSU-35	AIS B
LGI4_LILRB2	32	0.021022829473854362	TSU-35	AIS B
LGI4_LILRB2	384	0.14853875514427956	TSU-35	AIS B
LGI4_LILRB2	48	0.044168722251108614	TSU-35	AIS B
LGI4_LILRB2	64	0.05441644143856773	TSU-35	AIS B
LGI4_LILRB2	8	5.268707090692797e-4	TSU-35	AIS B
LGI4_LILRB2	96	0.09898526157166328	TSU-35	AIS B
LGR5_LILRB2	12	0.006955745687959836	TSU-35	AIS B
LGR5_LILRB2	128	0.15721962318038585	TSU-35	AIS B
LGR5_LILRB2	16	0.013312303715691172	TSU-35	AIS B
LGR5_LILRB2	192	0.19610554627631216	TSU-35	AIS B
LGR5_LILRB2	24	0.02179674643465727	TSU-35	AIS B
LGR5_LILRB2	256	0.1680624124993826	TSU-35	AIS B
LGR5_LILRB2	32	0.03712959447667062	TSU-35	AIS B
LGR5_LILRB2	384	0.1916724543188279	TSU-35	AIS B
LGR5_LILRB2	48	0.055257659927639105	TSU-35	AIS B
LGR5_LILRB2	64	0.09474550538531612	TSU-35	AIS B
LGR5_LILRB2	8	0.003156568741500303	TSU-35	AIS B
LGR5_LILRB2	96	0.12656703172591696	TSU-35	AIS B
LGR6_LILRB2	12	-0.019946735863953655	TSU-35	AIS B
LGR6_LILRB2	128	0.04380235750754594	TSU-35	AIS B
LGR6_LILRB2	16	-0.02584487941498257	TSU-35	AIS B
LGR6_LILRB2	192	0.04681512543297028	TSU-35	AIS B
LGR6_LILRB2	24	-0.025346838118805975	TSU-35	AIS B
LGR6_LILRB2	256	0.07483164311797791	TSU-35	AIS B
LGR6_LILRB2	32	-0.024045060386124504	TSU-35	AIS B
LGR6_LILRB2	384	0.10007840392833459	TSU-35	AIS B
LGR6_LILRB2	48	-0.010160440616366813	TSU-35	AIS B
LGR6_LILRB2	64	0.009419418027770673	TSU-35	AIS B
LGR6_LILRB2	8	-0.01254476588225101	TSU-35	AIS B
LGR6_LILRB2	96	0.027329623178829303	TSU-35	AIS B
LILRA1_LILRB2	12	0.08567335927157145	TSU-35	AIS B
LILRA1_LILRB2	128	0.29183432210900356	TSU-35	AIS B
LILRA1_LILRB2	16	0.09988763725495099	TSU-35	AIS B
LILRA1_LILRB2	192	0.35254417173723235	TSU-35	AIS B
LILRA1_LILRB2	24	0.12074442481587	TSU-35	AIS B
LILRA1_LILRB2	256	0.3919725788002056	TSU-35	AIS B
LILRA1_LILRB2	32	0.1427749898703758	TSU-35	AIS B
LILRA1_LILRB2	384	0.39809135385224453	TSU-35	AIS B
LILRA1_LILRB2	48	0.18729583250907958	TSU-35	AIS B
LILRA1_LILRB2	64	0.21484195585514654	TSU-35	AIS B
LILRA1_LILRB2	8	0.07471452325270633	TSU-35	AIS B
LILRA1_LILRB2	96	0.27088921554765233	TSU-35	AIS B
LILRA5_LILRB2	12	0.06045993695932496	TSU-35	AIS B
LILRA5_LILRB2	128	0.2529201648539062	TSU-35	AIS B
LILRA5_LILRB2	16	0.07107309332458232	TSU-35	AIS B
LILRA5_LILRB2	192	0.2563031539967387	TSU-35	AIS B
LILRA5_LILRB2	24	0.0885203709169711	TSU-35	AIS B
LILRA5_LILRB2	256	0.29968294836136433	TSU-35	AIS B
LILRA5_LILRB2	32	0.10391869120996876	TSU-35	AIS B
LILRA5_LILRB2	384	0.32928678600054173	TSU-35	AIS B
LILRA5_LILRB2	48	0.14572635227567848	TSU-35	AIS B
LILRA5_LILRB2	64	0.1603219747455258	TSU-35	AIS B
LILRA5_LILRB2	8	0.05129405686637074	TSU-35	AIS B
LILRA5_LILRB2	96	0.21039263161415558	TSU-35	AIS B
ACE_LILRB4	12	0.04837456878325123	TSU-35	AIS B
ACE_LILRB4	128	0.12800895781441118	TSU-35	AIS B
ACE_LILRB4	16	0.05590832856834566	TSU-35	AIS B
ACE_LILRB4	192	0.08668393883989849	TSU-35	AIS B
ACE_LILRB4	24	0.07198025070551231	TSU-35	AIS B
ACE_LILRB4	256	0.0743007809240985	TSU-35	AIS B
ACE_LILRB4	32	0.08149721606742792	TSU-35	AIS B
ACE_LILRB4	384	-0.05034584162053087	TSU-35	AIS B
ACE_LILRB4	48	0.09708324273421862	TSU-35	AIS B
ACE_LILRB4	64	0.11270671679783802	TSU-35	AIS B
ACE_LILRB4	8	0.03826454644998521	TSU-35	AIS B
ACE_LILRB4	96	0.136409120968703	TSU-35	AIS B
ACE2_LILRB4	12	0.00345228355708862	TSU-35	AIS B
ACE2_LILRB4	128	0.23139001278924498	TSU-35	AIS B
ACE2_LILRB4	16	0.009195310237987886	TSU-35	AIS B
ACE2_LILRB4	192	0.2755755393821128	TSU-35	AIS B
ACE2_LILRB4	24	0.02175914758838587	TSU-35	AIS B
ACE2_LILRB4	256	0.33509868145069116	TSU-35	AIS B
ACE2_LILRB4	32	0.04485062568992416	TSU-35	AIS B
ACE2_LILRB4	384	0.3850214355412563	TSU-35	AIS B
ACE2_LILRB4	48	0.08916663043046277	TSU-35	AIS B
ACE2_LILRB4	64	0.12995609953623882	TSU-35	AIS B
ACE2_LILRB4	8	9.793681351121966e-4	TSU-35	AIS B
ACE2_LILRB4	96	0.20726871538542602	TSU-35	AIS B
ACTA2_LILRB4	12	0.03651632863726468	TSU-35	AIS B
ACTA2_LILRB4	128	0.10642107301561352	TSU-35	AIS B
ACTA2_LILRB4	16	0.04963793533210691	TSU-35	AIS B
ACTA2_LILRB4	192	0.09600053383093626	TSU-35	AIS B
ACTA2_LILRB4	24	0.06630476698503995	TSU-35	AIS B
ACTA2_LILRB4	256	0.09981240975594516	TSU-35	AIS B
ACTA2_LILRB4	32	0.07725672431652128	TSU-35	AIS B
ACTA2_LILRB4	384	0.10358988092116465	TSU-35	AIS B
ACTA2_LILRB4	48	0.08473868355307902	TSU-35	AIS B
ACTA2_LILRB4	64	0.08961625522881475	TSU-35	AIS B
ACTA2_LILRB4	8	0.02030652817971833	TSU-35	AIS B
ACTA2_LILRB4	96	0.08649869097795854	TSU-35	AIS B
ADGRL4_LILRB4	12	0.028255859895861685	TSU-35	AIS B
ADGRL4_LILRB4	128	0.22213721762664637	TSU-35	AIS B
ADGRL4_LILRB4	16	0.041264034983541316	TSU-35	AIS B
ADGRL4_LILRB4	192	0.23469950659803301	TSU-35	AIS B
ADGRL4_LILRB4	24	0.06717172148778845	TSU-35	AIS B
ADGRL4_LILRB4	256	0.2448455319857397	TSU-35	AIS B
ADGRL4_LILRB4	32	0.08659152108978936	TSU-35	AIS B
ADGRL4_LILRB4	384	0.20132701258761998	TSU-35	AIS B
ADGRL4_LILRB4	48	0.11086707267405989	TSU-35	AIS B
ADGRL4_LILRB4	64	0.1443510638242996	TSU-35	AIS B
ADGRL4_LILRB4	8	0.014681302015697235	TSU-35	AIS B
ADGRL4_LILRB4	96	0.18074797923948327	TSU-35	AIS B
AGT_LILRB4	12	0.014316813195602813	TSU-35	AIS B
AGT_LILRB4	128	0.19265806234691915	TSU-35	AIS B
AGT_LILRB4	16	0.02251365585583617	TSU-35	AIS B
AGT_LILRB4	192	0.23563627114444247	TSU-35	AIS B
AGT_LILRB4	24	0.0423351186118449	TSU-35	AIS B
AGT_LILRB4	256	0.24720557596134754	TSU-35	AIS B
AGT_LILRB4	32	0.06464924448888641	TSU-35	AIS B
AGT_LILRB4	384	0.3215443244975278	TSU-35	AIS B
AGT_LILRB4	48	0.09824026740358333	TSU-35	AIS B
AGT_LILRB4	64	0.12560929225921133	TSU-35	AIS B
AGT_LILRB4	8	0.005913131751513571	TSU-35	AIS B
AGT_LILRB4	96	0.16463808725117704	TSU-35	AIS B
AK1_LILRB4	12	0.029839896904858644	TSU-35	AIS B
AK1_LILRB4	128	0.3242099478163218	TSU-35	AIS B
AK1_LILRB4	16	0.0488341171239745	TSU-35	AIS B
AK1_LILRB4	192	0.3285856551017971	TSU-35	AIS B
AK1_LILRB4	24	0.09961296604799892	TSU-35	AIS B
AK1_LILRB4	256	0.33120191076523064	TSU-35	AIS B
AK1_LILRB4	32	0.13551359458886322	TSU-35	AIS B
AK1_LILRB4	384	0.3525247444331084	TSU-35	AIS B
AK1_LILRB4	48	0.19311399128063006	TSU-35	AIS B
AK1_LILRB4	64	0.24390337711931404	TSU-35	AIS B
AK1_LILRB4	8	0.013351312391259789	TSU-35	AIS B
AK1_LILRB4	96	0.3041039943872091	TSU-35	AIS B
AKR1C1_LILRB4	12	0.0015649004035771452	TSU-35	AIS B
AKR1C1_LILRB4	128	0.17444531342591213	TSU-35	AIS B
AKR1C1_LILRB4	16	0.005126982855509762	TSU-35	AIS B
AKR1C1_LILRB4	192	0.1751323294876862	TSU-35	AIS B
AKR1C1_LILRB4	24	0.025688971252951946	TSU-35	AIS B
AKR1C1_LILRB4	256	0.180792512358562	TSU-35	AIS B
AKR1C1_LILRB4	32	0.05042921901451743	TSU-35	AIS B
AKR1C1_LILRB4	384	0.2498326375850624	TSU-35	AIS B
AKR1C1_LILRB4	48	0.08521868560791135	TSU-35	AIS B
AKR1C1_LILRB4	64	0.11712914087855675	TSU-35	AIS B
AKR1C1_LILRB4	8	-0.0018633956295833203	TSU-35	AIS B
AKR1C1_LILRB4	96	0.15954449978203977	TSU-35	AIS B
ALDH1A3_LILRB4	12	0.04066720825954223	TSU-35	AIS B
ALDH1A3_LILRB4	128	0.38040268292408763	TSU-35	AIS B
ALDH1A3_LILRB4	16	0.06330061894840146	TSU-35	AIS B
ALDH1A3_LILRB4	192	0.4067366234594605	TSU-35	AIS B
ALDH1A3_LILRB4	24	0.11538877206615583	TSU-35	AIS B
ALDH1A3_LILRB4	256	0.42326320941533585	TSU-35	AIS B
ALDH1A3_LILRB4	32	0.16480769125285877	TSU-35	AIS B
ALDH1A3_LILRB4	384	0.4877618191287285	TSU-35	AIS B
ALDH1A3_LILRB4	48	0.247731325115041	TSU-35	AIS B
ALDH1A3_LILRB4	64	0.3132063973879594	TSU-35	AIS B
ALDH1A3_LILRB4	8	0.02054003050486017	TSU-35	AIS B
ALDH1A3_LILRB4	96	0.3644912339980353	TSU-35	AIS B
APOE_LILRB4	12	0.24037885805888345	TSU-35	AIS B
APOE_LILRB4	128	0.5221362904229319	TSU-35	AIS B
APOE_LILRB4	16	0.2728630712379493	TSU-35	AIS B
APOE_LILRB4	192	0.5232919901841131	TSU-35	AIS B
APOE_LILRB4	24	0.31972099712686514	TSU-35	AIS B
APOE_LILRB4	256	0.5491823716836864	TSU-35	AIS B
APOE_LILRB4	32	0.3584896689545031	TSU-35	AIS B
APOE_LILRB4	384	0.5771174952767814	TSU-35	AIS B
APOE_LILRB4	48	0.4174563196391067	TSU-35	AIS B
APOE_LILRB4	64	0.46410135424383137	TSU-35	AIS B
APOE_LILRB4	8	0.20162240214708513	TSU-35	AIS B
APOE_LILRB4	96	0.5136009921021084	TSU-35	AIS B
APOLD1_LILRB4	12	0.021279042362995937	TSU-35	AIS B
APOLD1_LILRB4	128	0.21155412116160893	TSU-35	AIS B
APOLD1_LILRB4	16	0.03234217603995123	TSU-35	AIS B
APOLD1_LILRB4	192	0.21574564925111428	TSU-35	AIS B
APOLD1_LILRB4	24	0.06123905738764977	TSU-35	AIS B
APOLD1_LILRB4	256	0.22670834864550912	TSU-35	AIS B
APOLD1_LILRB4	32	0.08833601292959213	TSU-35	AIS B
APOLD1_LILRB4	384	0.24999916849135012	TSU-35	AIS B
APOLD1_LILRB4	48	0.12478957567352575	TSU-35	AIS B
APOLD1_LILRB4	64	0.15758803415246198	TSU-35	AIS B
APOLD1_LILRB4	8	0.009922077184491472	TSU-35	AIS B
APOLD1_LILRB4	96	0.20108940558736962	TSU-35	AIS B
AQP9_LILRB4	12	0.07379706482960045	TSU-35	AIS B
AQP9_LILRB4	128	0.32627240619520276	TSU-35	AIS B
AQP9_LILRB4	16	0.09264677837843632	TSU-35	AIS B
AQP9_LILRB4	192	0.3015366821809353	TSU-35	AIS B
AQP9_LILRB4	24	0.1261008556818229	TSU-35	AIS B
AQP9_LILRB4	256	0.3092891237905026	TSU-35	AIS B
AQP9_LILRB4	32	0.1571543556489132	TSU-35	AIS B
AQP9_LILRB4	384	0.3076158142718635	TSU-35	AIS B
AQP9_LILRB4	48	0.19447703901504323	TSU-35	AIS B
AQP9_LILRB4	64	0.24066589550937875	TSU-35	AIS B
AQP9_LILRB4	8	0.05435635770032818	TSU-35	AIS B
AQP9_LILRB4	96	0.30602460920044877	TSU-35	AIS B
ASCL1_LILRB4	12	0.001315723291239621	TSU-35	AIS B
ASCL1_LILRB4	128	0.0325934831136581	TSU-35	AIS B
ASCL1_LILRB4	16	0.0012869935423793506	TSU-35	AIS B
ASCL1_LILRB4	192	0.017753817209158397	TSU-35	AIS B
ASCL1_LILRB4	24	0.005709350358820503	TSU-35	AIS B
ASCL1_LILRB4	256	0.054473313297438555	TSU-35	AIS B
ASCL1_LILRB4	32	0.00369149208100524	TSU-35	AIS B
ASCL1_LILRB4	384	0.07431017756308902	TSU-35	AIS B
ASCL1_LILRB4	48	0.015014006182975631	TSU-35	AIS B
ASCL1_LILRB4	64	0.010547620724663968	TSU-35	AIS B
ASCL1_LILRB4	8	0.001442786806894649	TSU-35	AIS B
ASCL1_LILRB4	96	0.026370888810651427	TSU-35	AIS B
ASCL2_LILRB4	12	0.031699300213048814	TSU-35	AIS B
ASCL2_LILRB4	128	0.2648162248696085	TSU-35	AIS B
ASCL2_LILRB4	16	0.04574532349330822	TSU-35	AIS B
ASCL2_LILRB4	192	0.28685996520794554	TSU-35	AIS B
ASCL2_LILRB4	24	0.0665132584963999	TSU-35	AIS B
ASCL2_LILRB4	256	0.3544440329099055	TSU-35	AIS B
ASCL2_LILRB4	32	0.08585864163883178	TSU-35	AIS B
ASCL2_LILRB4	384	0.40056810462242387	TSU-35	AIS B
ASCL2_LILRB4	48	0.12947909119558026	TSU-35	AIS B
ASCL2_LILRB4	64	0.15635278091046062	TSU-35	AIS B
ASCL2_LILRB4	8	0.022081465900867837	TSU-35	AIS B
ASCL2_LILRB4	96	0.22245876676901485	TSU-35	AIS B
ASPM_LILRB4	12	0.0241740070161666	TSU-35	AIS B
ASPM_LILRB4	128	0.28688535336489923	TSU-35	AIS B
ASPM_LILRB4	16	0.03351896280482629	TSU-35	AIS B
ASPM_LILRB4	192	0.3332480234617543	TSU-35	AIS B
ASPM_LILRB4	24	0.055233916498408336	TSU-35	AIS B
ASPM_LILRB4	256	0.3639942673145828	TSU-35	AIS B
ASPM_LILRB4	32	0.0816552782898595	TSU-35	AIS B
ASPM_LILRB4	384	0.3983828917609421	TSU-35	AIS B
ASPM_LILRB4	48	0.12072113250124603	TSU-35	AIS B
ASPM_LILRB4	64	0.1721387692561111	TSU-35	AIS B
ASPM_LILRB4	8	0.013339460461318793	TSU-35	AIS B
ASPM_LILRB4	96	0.2368387194735562	TSU-35	AIS B
ATF4_LILRB4	12	0.09752473099495018	TSU-35	AIS B
ATF4_LILRB4	128	0.4188705474001334	TSU-35	AIS B
ATF4_LILRB4	16	0.13101987012863026	TSU-35	AIS B
ATF4_LILRB4	192	0.4319544312837116	TSU-35	AIS B
ATF4_LILRB4	24	0.18162203080712103	TSU-35	AIS B
ATF4_LILRB4	256	0.4823761080689359	TSU-35	AIS B
ATF4_LILRB4	32	0.21896585063724056	TSU-35	AIS B
ATF4_LILRB4	384	0.46101079865627903	TSU-35	AIS B
ATF4_LILRB4	48	0.2770931985125786	TSU-35	AIS B
ATF4_LILRB4	64	0.33167089767722724	TSU-35	AIS B
ATF4_LILRB4	8	0.06351045210088667	TSU-35	AIS B
ATF4_LILRB4	96	0.39349669438528057	TSU-35	AIS B
ATF6_LILRB4	12	0.05876866543892685	TSU-35	AIS B
ATF6_LILRB4	128	0.41215021657507567	TSU-35	AIS B
ATF6_LILRB4	16	0.0888267716458865	TSU-35	AIS B
ATF6_LILRB4	192	0.43336733759995794	TSU-35	AIS B
ATF6_LILRB4	24	0.14920080542464992	TSU-35	AIS B
ATF6_LILRB4	256	0.47590132328429424	TSU-35	AIS B
ATF6_LILRB4	32	0.1950760507635597	TSU-35	AIS B
ATF6_LILRB4	384	0.4711269662780595	TSU-35	AIS B
ATF6_LILRB4	48	0.26723268165464176	TSU-35	AIS B
ATF6_LILRB4	64	0.33001751206318053	TSU-35	AIS B
ATF6_LILRB4	8	0.03446232054755816	TSU-35	AIS B
ATF6_LILRB4	96	0.39206913112588887	TSU-35	AIS B
ATP6V1G3_LILRB4	12	-9.030033458994047e-4	TSU-35	AIS B
ATP6V1G3_LILRB4	128	-0.04385999371228357	TSU-35	AIS B
ATP6V1G3_LILRB4	16	-9.93415201155963e-4	TSU-35	AIS B
ATP6V1G3_LILRB4	192	-0.051161795765759126	TSU-35	AIS B
ATP6V1G3_LILRB4	24	-0.003545714978774018	TSU-35	AIS B
ATP6V1G3_LILRB4	256	-0.07575742649923378	TSU-35	AIS B
ATP6V1G3_LILRB4	32	-0.004820154975384677	TSU-35	AIS B
ATP6V1G3_LILRB4	384	-0.10958315270088742	TSU-35	AIS B
ATP6V1G3_LILRB4	48	-0.006755929966838106	TSU-35	AIS B
ATP6V1G3_LILRB4	64	-0.01072781528245348	TSU-35	AIS B
ATP6V1G3_LILRB4	8	-0.0012272048858579438	TSU-35	AIS B
ATP6V1G3_LILRB4	96	-0.03475424568406144	TSU-35	AIS B
AXL_LILRB4	12	0.12141386641405727	TSU-35	AIS B
AXL_LILRB4	128	0.47145482385545046	TSU-35	AIS B
AXL_LILRB4	16	0.15132337576553315	TSU-35	AIS B
AXL_LILRB4	192	0.5013984688006905	TSU-35	AIS B
AXL_LILRB4	24	0.20988879607544195	TSU-35	AIS B
AXL_LILRB4	256	0.544915930739487	TSU-35	AIS B
AXL_LILRB4	32	0.25473716679148684	TSU-35	AIS B
AXL_LILRB4	384	0.5470736607949168	TSU-35	AIS B
AXL_LILRB4	48	0.3155034289625989	TSU-35	AIS B
AXL_LILRB4	64	0.38152049873095234	TSU-35	AIS B
AXL_LILRB4	8	0.0861283754176935	TSU-35	AIS B
AXL_LILRB4	96	0.4568706092591321	TSU-35	AIS B
BANK1_LILRB4	12	0.04250351573500145	TSU-35	AIS B
BANK1_LILRB4	128	0.32505009497458653	TSU-35	AIS B
BANK1_LILRB4	16	0.06319039778488304	TSU-35	AIS B
BANK1_LILRB4	192	0.31509377010203704	TSU-35	AIS B
BANK1_LILRB4	24	0.10390992486077462	TSU-35	AIS B
BANK1_LILRB4	256	0.3153428782226264	TSU-35	AIS B
BANK1_LILRB4	32	0.14285995490866063	TSU-35	AIS B
BANK1_LILRB4	384	0.3207021069929581	TSU-35	AIS B
BANK1_LILRB4	48	0.19745087215659582	TSU-35	AIS B
BANK1_LILRB4	64	0.251715226853364	TSU-35	AIS B
BANK1_LILRB4	8	0.024108668986222093	TSU-35	AIS B
BANK1_LILRB4	96	0.30067177796462913	TSU-35	AIS B
BIRC3_LILRB4	12	0.1280633084363806	TSU-35	AIS B
BIRC3_LILRB4	128	0.47283427289981916	TSU-35	AIS B
BIRC3_LILRB4	16	0.16913094160350137	TSU-35	AIS B
BIRC3_LILRB4	192	0.5036381737849034	TSU-35	AIS B
BIRC3_LILRB4	24	0.23117580195911863	TSU-35	AIS B
BIRC3_LILRB4	256	0.5163597081252471	TSU-35	AIS B
BIRC3_LILRB4	32	0.27598047770462214	TSU-35	AIS B
BIRC3_LILRB4	384	0.5197178929663155	TSU-35	AIS B
BIRC3_LILRB4	48	0.34731949868820583	TSU-35	AIS B
BIRC3_LILRB4	64	0.39908139629458955	TSU-35	AIS B
BIRC3_LILRB4	8	0.08168859691513414	TSU-35	AIS B
BIRC3_LILRB4	96	0.45040586198100485	TSU-35	AIS B
BMX_LILRB4	12	-0.010896508829198431	TSU-35	AIS B
BMX_LILRB4	128	-0.07675331641864125	TSU-35	AIS B
BMX_LILRB4	16	-0.01805462087573317	TSU-35	AIS B
BMX_LILRB4	192	-0.0688636418542105	TSU-35	AIS B
BMX_LILRB4	24	-0.02076065623959709	TSU-35	AIS B
BMX_LILRB4	256	-0.1033350354782591	TSU-35	AIS B
BMX_LILRB4	32	-0.031904431023895875	TSU-35	AIS B
BMX_LILRB4	384	-0.007074089850940437	TSU-35	AIS B
BMX_LILRB4	48	-0.047261705824703314	TSU-35	AIS B
BMX_LILRB4	64	-0.06088334273041512	TSU-35	AIS B
BMX_LILRB4	8	-0.0064704255777865705	TSU-35	AIS B
BMX_LILRB4	96	-0.06701574959564628	TSU-35	AIS B
C16orf89_LILRB4	12	0.02047700481113184	TSU-35	AIS B
C16orf89_LILRB4	128	0.2966304960125088	TSU-35	AIS B
C16orf89_LILRB4	16	0.03824066125175847	TSU-35	AIS B
C16orf89_LILRB4	192	0.310350896392201	TSU-35	AIS B
C16orf89_LILRB4	24	0.07861301298695307	TSU-35	AIS B
C16orf89_LILRB4	256	0.34648805894155343	TSU-35	AIS B
C16orf89_LILRB4	32	0.11294766479803853	TSU-35	AIS B
C16orf89_LILRB4	384	0.42350788365467873	TSU-35	AIS B
C16orf89_LILRB4	48	0.17049299843714988	TSU-35	AIS B
C16orf89_LILRB4	64	0.22334260188995606	TSU-35	AIS B
C16orf89_LILRB4	8	0.005251317573883278	TSU-35	AIS B
C16orf89_LILRB4	96	0.2815217084421088	TSU-35	AIS B
C1QC_LILRB4	12	0.19527977623892304	TSU-35	AIS B
C1QC_LILRB4	128	0.4958520590657528	TSU-35	AIS B
C1QC_LILRB4	16	0.23493501123471056	TSU-35	AIS B
C1QC_LILRB4	192	0.5076559332482998	TSU-35	AIS B
C1QC_LILRB4	24	0.28591180683772804	TSU-35	AIS B
C1QC_LILRB4	256	0.5511624519110326	TSU-35	AIS B
C1QC_LILRB4	32	0.3321957839746951	TSU-35	AIS B
C1QC_LILRB4	384	0.5891193021596943	TSU-35	AIS B
C1QC_LILRB4	48	0.3883810076092122	TSU-35	AIS B
C1QC_LILRB4	64	0.43049776730239386	TSU-35	AIS B
C1QC_LILRB4	8	0.15491325016784138	TSU-35	AIS B
C1QC_LILRB4	96	0.48723875623642926	TSU-35	AIS B
CALB2_LILRB4	12	0.010598654905117107	TSU-35	AIS B
CALB2_LILRB4	128	0.11750062389047368	TSU-35	AIS B
CALB2_LILRB4	16	0.015502328862781203	TSU-35	AIS B
CALB2_LILRB4	192	0.153693379894806	TSU-35	AIS B
CALB2_LILRB4	24	0.022080767559127138	TSU-35	AIS B
CALB2_LILRB4	256	0.1426506141909747	TSU-35	AIS B
CALB2_LILRB4	32	0.028230190053437475	TSU-35	AIS B
CALB2_LILRB4	384	0.14237049426841206	TSU-35	AIS B
CALB2_LILRB4	48	0.05094682867742043	TSU-35	AIS B
CALB2_LILRB4	64	0.06269865492567489	TSU-35	AIS B
CALB2_LILRB4	8	0.005528755463865042	TSU-35	AIS B
CALB2_LILRB4	96	0.0925784772966682	TSU-35	AIS B
CALCA_LILRB4	12	-0.0022759208009545725	TSU-35	AIS B
CALCA_LILRB4	128	0.024807707195486483	TSU-35	AIS B
CALCA_LILRB4	16	-0.0032044467473926544	TSU-35	AIS B
CALCA_LILRB4	192	0.025613983486868237	TSU-35	AIS B
CALCA_LILRB4	24	-0.003412869034851956	TSU-35	AIS B
CALCA_LILRB4	256	0.017867286731621072	TSU-35	AIS B
CALCA_LILRB4	32	-0.002955951155410124	TSU-35	AIS B
CALCA_LILRB4	384	-0.026190874765493415	TSU-35	AIS B
CALCA_LILRB4	48	-0.0038476345568490763	TSU-35	AIS B
CALCA_LILRB4	64	-0.01226000500137303	TSU-35	AIS B
CALCA_LILRB4	8	-0.0015871135111585886	TSU-35	AIS B
CALCA_LILRB4	96	-0.001461670269542286	TSU-35	AIS B
CAV1_LILRB4	12	-0.03915594629586759	TSU-35	AIS B
CAV1_LILRB4	128	-0.16155061039997287	TSU-35	AIS B
CAV1_LILRB4	16	-0.05369668170142473	TSU-35	AIS B
CAV1_LILRB4	192	-0.20335687681004577	TSU-35	AIS B
CAV1_LILRB4	24	-0.0662481915454653	TSU-35	AIS B
CAV1_LILRB4	256	-0.2516543849323292	TSU-35	AIS B
CAV1_LILRB4	32	-0.08082114865716133	TSU-35	AIS B
CAV1_LILRB4	384	-0.3245607118710903	TSU-35	AIS B
CAV1_LILRB4	48	-0.1184632709370381	TSU-35	AIS B
CAV1_LILRB4	64	-0.13223154349019425	TSU-35	AIS B
CAV1_LILRB4	8	-0.025205247131228844	TSU-35	AIS B
CAV1_LILRB4	96	-0.16112323959806946	TSU-35	AIS B
CCDC78_LILRB4	12	-0.01627367106221367	TSU-35	AIS B
CCDC78_LILRB4	128	-0.05358595809344399	TSU-35	AIS B
CCDC78_LILRB4	16	-0.02192462077843975	TSU-35	AIS B
CCDC78_LILRB4	192	-0.019759137124279964	TSU-35	AIS B
CCDC78_LILRB4	24	-0.03095350908443758	TSU-35	AIS B
CCDC78_LILRB4	256	-0.03463120673989561	TSU-35	AIS B
CCDC78_LILRB4	32	-0.03964672033503282	TSU-35	AIS B
CCDC78_LILRB4	384	0.04970476987302241	TSU-35	AIS B
CCDC78_LILRB4	48	-0.05619201256777907	TSU-35	AIS B
CCDC78_LILRB4	64	-0.05827313024083955	TSU-35	AIS B
CCDC78_LILRB4	8	-0.009563378860959903	TSU-35	AIS B
CCDC78_LILRB4	96	-0.06869743207975207	TSU-35	AIS B
CCKAR_LILRB4	12	0.002561720180927992	TSU-35	AIS B
CCKAR_LILRB4	128	0.04894322639398714	TSU-35	AIS B
CCKAR_LILRB4	16	0.004842952540721984	TSU-35	AIS B
CCKAR_LILRB4	192	0.06424012563542411	TSU-35	AIS B
CCKAR_LILRB4	24	0.01062576506912855	TSU-35	AIS B
CCKAR_LILRB4	256	0.06355895021812856	TSU-35	AIS B
CCKAR_LILRB4	32	0.019499085041274084	TSU-35	AIS B
CCKAR_LILRB4	384	0.09562077748460723	TSU-35	AIS B
CCKAR_LILRB4	48	0.029266740646015123	TSU-35	AIS B
CCKAR_LILRB4	64	0.029922995146035906	TSU-35	AIS B
CCKAR_LILRB4	8	0.0022205622614401084	TSU-35	AIS B
CCKAR_LILRB4	96	0.054299166482831944	TSU-35	AIS B
CCL13_LILRB4	12	0.11061080896676012	TSU-35	AIS B
CCL13_LILRB4	128	0.4306783420183579	TSU-35	AIS B
CCL13_LILRB4	16	0.14034297691131054	TSU-35	AIS B
CCL13_LILRB4	192	0.45857125179476077	TSU-35	AIS B
CCL13_LILRB4	24	0.18318500471933083	TSU-35	AIS B
CCL13_LILRB4	256	0.4730510238644699	TSU-35	AIS B
CCL13_LILRB4	32	0.22277877938419208	TSU-35	AIS B
CCL13_LILRB4	384	0.5340614353111538	TSU-35	AIS B
CCL13_LILRB4	48	0.28957061554122415	TSU-35	AIS B
CCL13_LILRB4	64	0.3360064328124161	TSU-35	AIS B
CCL13_LILRB4	8	0.0880135616963807	TSU-35	AIS B
CCL13_LILRB4	96	0.3947193816578866	TSU-35	AIS B
CCL21_LILRB4	12	0.00602626687179853	TSU-35	AIS B
CCL21_LILRB4	128	0.09529353169279513	TSU-35	AIS B
CCL21_LILRB4	16	0.013134519095812154	TSU-35	AIS B
CCL21_LILRB4	192	0.10798297719873527	TSU-35	AIS B
CCL21_LILRB4	24	0.029630976579154426	TSU-35	AIS B
CCL21_LILRB4	256	0.07611292038374437	TSU-35	AIS B
CCL21_LILRB4	32	0.04164271374930115	TSU-35	AIS B
CCL21_LILRB4	384	0.12941579860282962	TSU-35	AIS B
CCL21_LILRB4	48	0.06780145003202911	TSU-35	AIS B
CCL21_LILRB4	64	0.07893220269660603	TSU-35	AIS B
CCL21_LILRB4	8	-0.0017862477152670022	TSU-35	AIS B
CCL21_LILRB4	96	0.09641424443810884	TSU-35	AIS B
CCL22_LILRB4	12	0.06467924130243911	TSU-35	AIS B
CCL22_LILRB4	128	0.4456728530818933	TSU-35	AIS B
CCL22_LILRB4	16	0.08931969865971622	TSU-35	AIS B
CCL22_LILRB4	192	0.47024988321093086	TSU-35	AIS B
CCL22_LILRB4	24	0.13668694256794287	TSU-35	AIS B
CCL22_LILRB4	256	0.4616453012080033	TSU-35	AIS B
CCL22_LILRB4	32	0.1818720109311247	TSU-35	AIS B
CCL22_LILRB4	384	0.4745392599059784	TSU-35	AIS B
CCL22_LILRB4	48	0.2656433854901781	TSU-35	AIS B
CCL22_LILRB4	64	0.33904378887510106	TSU-35	AIS B
CCL22_LILRB4	8	0.03902409978929521	TSU-35	AIS B
CCL22_LILRB4	96	0.412369874989358	TSU-35	AIS B
CCL23_LILRB4	12	0.02052728398710961	TSU-35	AIS B
CCL23_LILRB4	128	0.1286804522233902	TSU-35	AIS B
CCL23_LILRB4	16	0.026183262848094267	TSU-35	AIS B
CCL23_LILRB4	192	0.15593813971685547	TSU-35	AIS B
CCL23_LILRB4	24	0.040633788108154774	TSU-35	AIS B
CCL23_LILRB4	256	0.14895857344325913	TSU-35	AIS B
CCL23_LILRB4	32	0.05184239464900968	TSU-35	AIS B
CCL23_LILRB4	384	0.11144256573158198	TSU-35	AIS B
CCL23_LILRB4	48	0.07791457491569947	TSU-35	AIS B
CCL23_LILRB4	64	0.08805372251522484	TSU-35	AIS B
CCL23_LILRB4	8	0.014426095507949589	TSU-35	AIS B
CCL23_LILRB4	96	0.10632252252119556	TSU-35	AIS B
CCND1_LILRB4	12	0.01524908440112413	TSU-35	AIS B
CCND1_LILRB4	128	0.2362441620431774	TSU-35	AIS B
CCND1_LILRB4	16	0.028573945379827145	TSU-35	AIS B
CCND1_LILRB4	192	0.23102038158944682	TSU-35	AIS B
CCND1_LILRB4	24	0.06507772603747906	TSU-35	AIS B
CCND1_LILRB4	256	0.23184551010603482	TSU-35	AIS B
CCND1_LILRB4	32	0.09295021238094217	TSU-35	AIS B
CCND1_LILRB4	384	0.21834649706028186	TSU-35	AIS B
CCND1_LILRB4	48	0.13669942523241563	TSU-35	AIS B
CCND1_LILRB4	64	0.17554558850795118	TSU-35	AIS B
CCND1_LILRB4	8	0.0039017662947353764	TSU-35	AIS B
CCND1_LILRB4	96	0.2204778207501449	TSU-35	AIS B
CCNO_LILRB4	12	-0.0038518022779595856	TSU-35	AIS B
CCNO_LILRB4	128	0.2222398702539769	TSU-35	AIS B
CCNO_LILRB4	16	-0.001074548963495923	TSU-35	AIS B
CCNO_LILRB4	192	0.2521920193530859	TSU-35	AIS B
CCNO_LILRB4	24	0.008345437277092152	TSU-35	AIS B
CCNO_LILRB4	256	0.26764685443759134	TSU-35	AIS B
CCNO_LILRB4	32	0.02400721695288858	TSU-35	AIS B
CCNO_LILRB4	384	0.35584740136507764	TSU-35	AIS B
CCNO_LILRB4	48	0.05710926359720607	TSU-35	AIS B
CCNO_LILRB4	64	0.1041614376806742	TSU-35	AIS B
CCNO_LILRB4	8	-0.0032305958101142883	TSU-35	AIS B
CCNO_LILRB4	96	0.16567878285938417	TSU-35	AIS B
CCR7_LILRB4	12	0.09635912009883527	TSU-35	AIS B
CCR7_LILRB4	128	0.4602440575854121	TSU-35	AIS B
CCR7_LILRB4	16	0.13574630577349456	TSU-35	AIS B
CCR7_LILRB4	192	0.4970339953681884	TSU-35	AIS B
CCR7_LILRB4	24	0.2007763267792176	TSU-35	AIS B
CCR7_LILRB4	256	0.4673701447119089	TSU-35	AIS B
CCR7_LILRB4	32	0.248553119918881	TSU-35	AIS B
CCR7_LILRB4	384	0.47876234612829083	TSU-35	AIS B
CCR7_LILRB4	48	0.32309242110069364	TSU-35	AIS B
CCR7_LILRB4	64	0.3780526790475762	TSU-35	AIS B
CCR7_LILRB4	8	0.0568772983810723	TSU-35	AIS B
CCR7_LILRB4	96	0.4309989513179266	TSU-35	AIS B
CD163_LILRB4	12	0.19133391519524642	TSU-35	AIS B
CD163_LILRB4	128	0.4683362448396379	TSU-35	AIS B
CD163_LILRB4	16	0.22389733213348786	TSU-35	AIS B
CD163_LILRB4	192	0.48686272255234186	TSU-35	AIS B
CD163_LILRB4	24	0.2689426804778619	TSU-35	AIS B
CD163_LILRB4	256	0.5317595489767135	TSU-35	AIS B
CD163_LILRB4	32	0.30691941237559955	TSU-35	AIS B
CD163_LILRB4	384	0.5635703690754906	TSU-35	AIS B
CD163_LILRB4	48	0.3578125774507024	TSU-35	AIS B
CD163_LILRB4	64	0.40214439261705903	TSU-35	AIS B
CD163_LILRB4	8	0.15712750159548	TSU-35	AIS B
CD163_LILRB4	96	0.4525312430284539	TSU-35	AIS B
CD19_LILRB4	12	0.0313501128196131	TSU-35	AIS B
CD19_LILRB4	128	0.2823687360653565	TSU-35	AIS B
CD19_LILRB4	16	0.05197414898863498	TSU-35	AIS B
CD19_LILRB4	192	0.32167954206971244	TSU-35	AIS B
CD19_LILRB4	24	0.0864982498452436	TSU-35	AIS B
CD19_LILRB4	256	0.3199510806560122	TSU-35	AIS B
CD19_LILRB4	32	0.11956644703392566	TSU-35	AIS B
CD19_LILRB4	384	0.35852752598252663	TSU-35	AIS B
CD19_LILRB4	48	0.172616172223006	TSU-35	AIS B
CD19_LILRB4	64	0.20914115316027485	TSU-35	AIS B
CD19_LILRB4	8	0.01849116552398269	TSU-35	AIS B
CD19_LILRB4	96	0.26996221603620646	TSU-35	AIS B
CD1C_LILRB4	12	0.059534928501811316	TSU-35	AIS B
CD1C_LILRB4	128	0.4446928955280829	TSU-35	AIS B
CD1C_LILRB4	16	0.08988240121136999	TSU-35	AIS B
CD1C_LILRB4	192	0.43799473802664335	TSU-35	AIS B
CD1C_LILRB4	24	0.14327250603940545	TSU-35	AIS B
CD1C_LILRB4	256	0.44688382427635426	TSU-35	AIS B
CD1C_LILRB4	32	0.19883460411255086	TSU-35	AIS B
CD1C_LILRB4	384	0.46372100318215503	TSU-35	AIS B
CD1C_LILRB4	48	0.27772449518407555	TSU-35	AIS B
CD1C_LILRB4	64	0.3535053403600314	TSU-35	AIS B
CD1C_LILRB4	8	0.037775068329274394	TSU-35	AIS B
CD1C_LILRB4	96	0.4109389285115006	TSU-35	AIS B
CD1E_LILRB4	12	0.05927258540867347	TSU-35	AIS B
CD1E_LILRB4	128	0.46649868491581437	TSU-35	AIS B
CD1E_LILRB4	16	0.08934692206919308	TSU-35	AIS B
CD1E_LILRB4	192	0.4694527950270072	TSU-35	AIS B
CD1E_LILRB4	24	0.14334064617070497	TSU-35	AIS B
CD1E_LILRB4	256	0.4730343190700258	TSU-35	AIS B
CD1E_LILRB4	32	0.19439358398569714	TSU-35	AIS B
CD1E_LILRB4	384	0.4622062468417851	TSU-35	AIS B
CD1E_LILRB4	48	0.2778035336277413	TSU-35	AIS B
CD1E_LILRB4	64	0.3534711311295553	TSU-35	AIS B
CD1E_LILRB4	8	0.03427132230428345	TSU-35	AIS B
CD1E_LILRB4	96	0.4257178957244077	TSU-35	AIS B
CD274_LILRB4	12	0.05322514488504538	TSU-35	AIS B
CD274_LILRB4	128	0.2493223700933076	TSU-35	AIS B
CD274_LILRB4	16	0.07153918833945803	TSU-35	AIS B
CD274_LILRB4	192	0.2519453618244031	TSU-35	AIS B
CD274_LILRB4	24	0.10980874501050147	TSU-35	AIS B
CD274_LILRB4	256	0.25887222554665174	TSU-35	AIS B
CD274_LILRB4	32	0.13675107744926487	TSU-35	AIS B
CD274_LILRB4	384	0.19862758841709366	TSU-35	AIS B
CD274_LILRB4	48	0.18130095455603973	TSU-35	AIS B
CD274_LILRB4	64	0.21574064422792544	TSU-35	AIS B
CD274_LILRB4	8	0.032284308122973594	TSU-35	AIS B
CD274_LILRB4	96	0.25923785925168974	TSU-35	AIS B
CD300E_LILRB4	12	0.04497473942333426	TSU-35	AIS B
CD300E_LILRB4	128	0.31000966373480654	TSU-35	AIS B
CD300E_LILRB4	16	0.05920781687187506	TSU-35	AIS B
CD300E_LILRB4	192	0.3336268983026315	TSU-35	AIS B
CD300E_LILRB4	24	0.08831551230385619	TSU-35	AIS B
CD300E_LILRB4	256	0.30598509661505113	TSU-35	AIS B
CD300E_LILRB4	32	0.11070582998116565	TSU-35	AIS B
CD300E_LILRB4	384	0.325998301668214	TSU-35	AIS B
CD300E_LILRB4	48	0.16582734762765652	TSU-35	AIS B
CD300E_LILRB4	64	0.2062829474610353	TSU-35	AIS B
CD300E_LILRB4	8	0.03306243684267105	TSU-35	AIS B
CD300E_LILRB4	96	0.2668745875781105	TSU-35	AIS B
CD33_LILRB4	12	0.09201388670472228	TSU-35	AIS B
CD33_LILRB4	128	0.44922492939408354	TSU-35	AIS B
CD33_LILRB4	16	0.12188957725305229	TSU-35	AIS B
CD33_LILRB4	192	0.4635316642541749	TSU-35	AIS B
CD33_LILRB4	24	0.16921110009996526	TSU-35	AIS B
CD33_LILRB4	256	0.5094376044896897	TSU-35	AIS B
CD33_LILRB4	32	0.21326565384049614	TSU-35	AIS B
CD33_LILRB4	384	0.5156523532156728	TSU-35	AIS B
CD33_LILRB4	48	0.2869659581251153	TSU-35	AIS B
CD33_LILRB4	64	0.3479696644985814	TSU-35	AIS B
CD33_LILRB4	8	0.06185964656440904	TSU-35	AIS B
CD33_LILRB4	96	0.41986242380385674	TSU-35	AIS B
CD3E_LILRB4	12	0.14232577837804086	TSU-35	AIS B
CD3E_LILRB4	128	0.4835391837883174	TSU-35	AIS B
CD3E_LILRB4	16	0.18663648646466044	TSU-35	AIS B
CD3E_LILRB4	192	0.49365121267560763	TSU-35	AIS B
CD3E_LILRB4	24	0.25557585452613313	TSU-35	AIS B
CD3E_LILRB4	256	0.5149349288836036	TSU-35	AIS B
CD3E_LILRB4	32	0.30120659378532005	TSU-35	AIS B
CD3E_LILRB4	384	0.5044987216534248	TSU-35	AIS B
CD3E_LILRB4	48	0.3699873446432055	TSU-35	AIS B
CD3E_LILRB4	64	0.4184566136079767	TSU-35	AIS B
CD3E_LILRB4	8	0.09038381250978705	TSU-35	AIS B
CD3E_LILRB4	96	0.4642153347832391	TSU-35	AIS B
CD4_LILRB4	12	0.18018455629221664	TSU-35	AIS B
CD4_LILRB4	128	0.46375849947287573	TSU-35	AIS B
CD4_LILRB4	16	0.22177861450902595	TSU-35	AIS B
CD4_LILRB4	192	0.48745643894580226	TSU-35	AIS B
CD4_LILRB4	24	0.2786460838797561	TSU-35	AIS B
CD4_LILRB4	256	0.4941014817837364	TSU-35	AIS B
CD4_LILRB4	32	0.3200732597811635	TSU-35	AIS B
CD4_LILRB4	384	0.5026037085163567	TSU-35	AIS B
CD4_LILRB4	48	0.37140503041280276	TSU-35	AIS B
CD4_LILRB4	64	0.4201298764546916	TSU-35	AIS B
CD4_LILRB4	8	0.13148985662131382	TSU-35	AIS B
CD4_LILRB4	96	0.46495271175834463	TSU-35	AIS B
CD40LG_LILRB4	12	0.09416490949379681	TSU-35	AIS B
CD40LG_LILRB4	128	0.4538002424357271	TSU-35	AIS B
CD40LG_LILRB4	16	0.13337748768189053	TSU-35	AIS B
CD40LG_LILRB4	192	0.45651268347440294	TSU-35	AIS B
CD40LG_LILRB4	24	0.20377064703173003	TSU-35	AIS B
CD40LG_LILRB4	256	0.4570358317794918	TSU-35	AIS B
CD40LG_LILRB4	32	0.25656655799838285	TSU-35	AIS B
CD40LG_LILRB4	384	0.45457799634180884	TSU-35	AIS B
CD40LG_LILRB4	48	0.33045403697252135	TSU-35	AIS B
CD40LG_LILRB4	64	0.3783040759145554	TSU-35	AIS B
CD40LG_LILRB4	8	0.05500987873312535	TSU-35	AIS B
CD40LG_LILRB4	96	0.43349564052448675	TSU-35	AIS B
CD44_LILRB4	12	0.1660342889998335	TSU-35	AIS B
CD44_LILRB4	128	0.46801172898148935	TSU-35	AIS B
CD44_LILRB4	16	0.20389418524141942	TSU-35	AIS B
CD44_LILRB4	192	0.45553070782684485	TSU-35	AIS B
CD44_LILRB4	24	0.25780709649414957	TSU-35	AIS B
CD44_LILRB4	256	0.48067137386066083	TSU-35	AIS B
CD44_LILRB4	32	0.3020419026257031	TSU-35	AIS B
CD44_LILRB4	384	0.48920679501215514	TSU-35	AIS B
CD44_LILRB4	48	0.36398563344442436	TSU-35	AIS B
CD44_LILRB4	64	0.41299809529284853	TSU-35	AIS B
CD44_LILRB4	8	0.1214491752599077	TSU-35	AIS B
CD44_LILRB4	96	0.46068215393238354	TSU-35	AIS B
CD48_LILRB4	12	0.1583211111941037	TSU-35	AIS B
CD48_LILRB4	128	0.4798271327769298	TSU-35	AIS B
CD48_LILRB4	16	0.20399285460726477	TSU-35	AIS B
CD48_LILRB4	192	0.5009840090881144	TSU-35	AIS B
CD48_LILRB4	24	0.26966243161750425	TSU-35	AIS B
CD48_LILRB4	256	0.49350344413383834	TSU-35	AIS B
CD48_LILRB4	32	0.318306632422835	TSU-35	AIS B
CD48_LILRB4	384	0.49402643244385824	TSU-35	AIS B
CD48_LILRB4	48	0.3816263547786792	TSU-35	AIS B
CD48_LILRB4	64	0.430212571183328	TSU-35	AIS B
CD48_LILRB4	8	0.1051250508182278	TSU-35	AIS B
CD48_LILRB4	96	0.4725055524734278	TSU-35	AIS B
CD68_LILRB4	12	0.2371969164909995	TSU-35	AIS B
CD68_LILRB4	128	0.5231415177124298	TSU-35	AIS B
CD68_LILRB4	16	0.2746228255788611	TSU-35	AIS B
CD68_LILRB4	192	0.5120191881945804	TSU-35	AIS B
CD68_LILRB4	24	0.32740407438942487	TSU-35	AIS B
CD68_LILRB4	256	0.5442059665253342	TSU-35	AIS B
CD68_LILRB4	32	0.36659459206133205	TSU-35	AIS B
CD68_LILRB4	384	0.5510092437116155	TSU-35	AIS B
CD68_LILRB4	48	0.42756019353582353	TSU-35	AIS B
CD68_LILRB4	64	0.47070280737814535	TSU-35	AIS B
CD68_LILRB4	8	0.19303391955487748	TSU-35	AIS B
CD68_LILRB4	96	0.5214873187576864	TSU-35	AIS B
CD74_LILRB4	12	0.18825987092812693	TSU-35	AIS B
CD74_LILRB4	128	0.48382972548309156	TSU-35	AIS B
CD74_LILRB4	16	0.22379979281151657	TSU-35	AIS B
CD74_LILRB4	192	0.4859774799039884	TSU-35	AIS B
CD74_LILRB4	24	0.275691996513745	TSU-35	AIS B
CD74_LILRB4	256	0.49604922154596526	TSU-35	AIS B
CD74_LILRB4	32	0.3161617035682562	TSU-35	AIS B
CD74_LILRB4	384	0.5010807792583839	TSU-35	AIS B
CD74_LILRB4	48	0.37749012828526285	TSU-35	AIS B
CD74_LILRB4	64	0.4289627888963639	TSU-35	AIS B
CD74_LILRB4	8	0.14555146975855926	TSU-35	AIS B
CD74_LILRB4	96	0.4797539275956351	TSU-35	AIS B
CD80_LILRB4	12	0.11426373055344674	TSU-35	AIS B
CD80_LILRB4	128	0.5007528644636279	TSU-35	AIS B
CD80_LILRB4	16	0.1472903706742022	TSU-35	AIS B
CD80_LILRB4	192	0.5180680998615192	TSU-35	AIS B
CD80_LILRB4	24	0.21308298130212008	TSU-35	AIS B
CD80_LILRB4	256	0.5287061740872275	TSU-35	AIS B
CD80_LILRB4	32	0.2715257113444562	TSU-35	AIS B
CD80_LILRB4	384	0.5442059368732831	TSU-35	AIS B
CD80_LILRB4	48	0.3526255681520818	TSU-35	AIS B
CD80_LILRB4	64	0.4296883013801452	TSU-35	AIS B
CD80_LILRB4	8	0.07660801412863963	TSU-35	AIS B
CD80_LILRB4	96	0.48800263140173583	TSU-35	AIS B
CD86_LILRB4	12	0.12500973532864398	TSU-35	AIS B
CD86_LILRB4	128	0.5049616832970337	TSU-35	AIS B
CD86_LILRB4	16	0.16614666543754028	TSU-35	AIS B
CD86_LILRB4	192	0.5088727478157451	TSU-35	AIS B
CD86_LILRB4	24	0.23345430611668722	TSU-35	AIS B
CD86_LILRB4	256	0.5387360857593144	TSU-35	AIS B
CD86_LILRB4	32	0.29458112335712616	TSU-35	AIS B
CD86_LILRB4	384	0.5285676164483434	TSU-35	AIS B
CD86_LILRB4	48	0.3764866289464311	TSU-35	AIS B
CD86_LILRB4	64	0.44109541251223067	TSU-35	AIS B
CD86_LILRB4	8	0.08321833978873029	TSU-35	AIS B
CD86_LILRB4	96	0.49722194694389593	TSU-35	AIS B
CD8A_LILRB4	12	0.10826837221096809	TSU-35	AIS B
CD8A_LILRB4	128	0.4245906782804604	TSU-35	AIS B
CD8A_LILRB4	16	0.14672831211977622	TSU-35	AIS B
CD8A_LILRB4	192	0.4234870241400961	TSU-35	AIS B
CD8A_LILRB4	24	0.21071624020180998	TSU-35	AIS B
CD8A_LILRB4	256	0.47888153511873915	TSU-35	AIS B
CD8A_LILRB4	32	0.2504156536122708	TSU-35	AIS B
CD8A_LILRB4	384	0.4845075916725272	TSU-35	AIS B
CD8A_LILRB4	48	0.32295772139409695	TSU-35	AIS B
CD8A_LILRB4	64	0.36430896504948207	TSU-35	AIS B
CD8A_LILRB4	8	0.06731719310566427	TSU-35	AIS B
CD8A_LILRB4	96	0.40248537074212476	TSU-35	AIS B
CDH1_LILRB4	12	0.022414007455559718	TSU-35	AIS B
CDH1_LILRB4	128	0.2961872354712869	TSU-35	AIS B
CDH1_LILRB4	16	0.03913180952342563	TSU-35	AIS B
CDH1_LILRB4	192	0.2970047403823739	TSU-35	AIS B
CDH1_LILRB4	24	0.08116809191018441	TSU-35	AIS B
CDH1_LILRB4	256	0.3351994172899519	TSU-35	AIS B
CDH1_LILRB4	32	0.12113758116219904	TSU-35	AIS B
CDH1_LILRB4	384	0.395741865349156	TSU-35	AIS B
CDH1_LILRB4	48	0.18021935156453817	TSU-35	AIS B
CDH1_LILRB4	64	0.22646186821670425	TSU-35	AIS B
CDH1_LILRB4	8	0.004865250824916334	TSU-35	AIS B
CDH1_LILRB4	96	0.28623052414677425	TSU-35	AIS B
CFP_LILRB4	12	0.06337030949640522	TSU-35	AIS B
CFP_LILRB4	128	0.39252657396178625	TSU-35	AIS B
CFP_LILRB4	16	0.08445203407345055	TSU-35	AIS B
CFP_LILRB4	192	0.4181819003057142	TSU-35	AIS B
CFP_LILRB4	24	0.13580743220921535	TSU-35	AIS B
CFP_LILRB4	256	0.44369452663360787	TSU-35	AIS B
CFP_LILRB4	32	0.17639928053511664	TSU-35	AIS B
CFP_LILRB4	384	0.44473743908111374	TSU-35	AIS B
CFP_LILRB4	48	0.24075525202173112	TSU-35	AIS B
CFP_LILRB4	64	0.29574997691232024	TSU-35	AIS B
CFP_LILRB4	8	0.041426988700596246	TSU-35	AIS B
CFP_LILRB4	96	0.3698734211112902	TSU-35	AIS B
CFTR_LILRB4	12	-0.012004867214163306	TSU-35	AIS B
CFTR_LILRB4	128	-0.005726088256981344	TSU-35	AIS B
CFTR_LILRB4	16	-0.01686013154264134	TSU-35	AIS B
CFTR_LILRB4	192	0.004280867786128909	TSU-35	AIS B
CFTR_LILRB4	24	-0.02178918417600984	TSU-35	AIS B
CFTR_LILRB4	256	-0.010927132526612787	TSU-35	AIS B
CFTR_LILRB4	32	-0.025214189671208233	TSU-35	AIS B
CFTR_LILRB4	384	-0.02135008098429947	TSU-35	AIS B
CFTR_LILRB4	48	-0.030075680266245592	TSU-35	AIS B
CFTR_LILRB4	64	-0.028312805151391163	TSU-35	AIS B
CFTR_LILRB4	8	-0.006372229056386593	TSU-35	AIS B
CFTR_LILRB4	96	-0.012874699799755451	TSU-35	AIS B
CHGA_LILRB4	12	0.0012316028043487168	TSU-35	AIS B
CHGA_LILRB4	128	0.06258800624680363	TSU-35	AIS B
CHGA_LILRB4	16	0.0026278664333614678	TSU-35	AIS B
CHGA_LILRB4	192	0.06844518271211569	TSU-35	AIS B
CHGA_LILRB4	24	0.00825902823998297	TSU-35	AIS B
CHGA_LILRB4	256	0.12867045309068023	TSU-35	AIS B
CHGA_LILRB4	32	0.008901170576293336	TSU-35	AIS B
CHGA_LILRB4	384	0.18746224663741332	TSU-35	AIS B
CHGA_LILRB4	48	0.014258695908694415	TSU-35	AIS B
CHGA_LILRB4	64	0.01699803375107842	TSU-35	AIS B
CHGA_LILRB4	8	2.2116899542035074e-4	TSU-35	AIS B
CHGA_LILRB4	96	0.035753809632097885	TSU-35	AIS B
CHGB_LILRB4	12	-0.0012822395524445338	TSU-35	AIS B
CHGB_LILRB4	128	0.10289997381981572	TSU-35	AIS B
CHGB_LILRB4	16	-0.0015048746044852013	TSU-35	AIS B
CHGB_LILRB4	192	0.09597900707907342	TSU-35	AIS B
CHGB_LILRB4	24	-5.6788360094995643e-5	TSU-35	AIS B
CHGB_LILRB4	256	0.07502802696553441	TSU-35	AIS B
CHGB_LILRB4	32	0.008327276938847328	TSU-35	AIS B
CHGB_LILRB4	384	0.07064988334400721	TSU-35	AIS B
CHGB_LILRB4	48	0.028263740932689782	TSU-35	AIS B
CHGB_LILRB4	64	0.045094118446448166	TSU-35	AIS B
CHGB_LILRB4	8	-0.00166845839609382	TSU-35	AIS B
CHGB_LILRB4	96	0.08285411934308096	TSU-35	AIS B
CLDN25_LILRB4	12	-5.054661474148388e-5	TSU-35	AIS B
CLDN25_LILRB4	128	0.017411523466624106	TSU-35	AIS B
CLDN25_LILRB4	16	-0.00217364295666539	TSU-35	AIS B
CLDN25_LILRB4	192	0.03440453780922958	TSU-35	AIS B
CLDN25_LILRB4	24	-0.001525124904688128	TSU-35	AIS B
CLDN25_LILRB4	256	0.02655939745139557	TSU-35	AIS B
CLDN25_LILRB4	32	0.0025236921891647226	TSU-35	AIS B
CLDN25_LILRB4	384	0.00487887681110698	TSU-35	AIS B
CLDN25_LILRB4	48	0.012445086721210249	TSU-35	AIS B
CLDN25_LILRB4	64	0.014766880264615182	TSU-35	AIS B
CLDN25_LILRB4	8	7.769066539020573e-6	TSU-35	AIS B
CLDN25_LILRB4	96	0.03198391562079708	TSU-35	AIS B
CLEC10A_LILRB4	12	0.10412955067546366	TSU-35	AIS B
CLEC10A_LILRB4	128	0.44567503981663187	TSU-35	AIS B
CLEC10A_LILRB4	16	0.13791744559801256	TSU-35	AIS B
CLEC10A_LILRB4	192	0.45935992276272875	TSU-35	AIS B
CLEC10A_LILRB4	24	0.18983593996024914	TSU-35	AIS B
CLEC10A_LILRB4	256	0.48291901280376953	TSU-35	AIS B
CLEC10A_LILRB4	32	0.2420065784563642	TSU-35	AIS B
CLEC10A_LILRB4	384	0.46983803740819013	TSU-35	AIS B
CLEC10A_LILRB4	48	0.316356134069414	TSU-35	AIS B
CLEC10A_LILRB4	64	0.37608976367338487	TSU-35	AIS B
CLEC10A_LILRB4	8	0.07250647690622877	TSU-35	AIS B
CLEC10A_LILRB4	96	0.4261365418301136	TSU-35	AIS B
CLEC12A_LILRB4	12	0.12395329908207542	TSU-35	AIS B
CLEC12A_LILRB4	128	0.4260113762450316	TSU-35	AIS B
CLEC12A_LILRB4	16	0.15394712116753428	TSU-35	AIS B
CLEC12A_LILRB4	192	0.39516464235278725	TSU-35	AIS B
CLEC12A_LILRB4	24	0.20515211129902958	TSU-35	AIS B
CLEC12A_LILRB4	256	0.4191196898873379	TSU-35	AIS B
CLEC12A_LILRB4	32	0.24656815665362414	TSU-35	AIS B
CLEC12A_LILRB4	384	0.4205699801138958	TSU-35	AIS B
CLEC12A_LILRB4	48	0.31241445438485926	TSU-35	AIS B
CLEC12A_LILRB4	64	0.36021855467513586	TSU-35	AIS B
CLEC12A_LILRB4	8	0.09241849356795998	TSU-35	AIS B
CLEC12A_LILRB4	96	0.41729680409747455	TSU-35	AIS B
CLEC2D_LILRB4	12	0.11918854197965907	TSU-35	AIS B
CLEC2D_LILRB4	128	0.47355335729926007	TSU-35	AIS B
CLEC2D_LILRB4	16	0.16037773276386832	TSU-35	AIS B
CLEC2D_LILRB4	192	0.4945118869346365	TSU-35	AIS B
CLEC2D_LILRB4	24	0.2254086926283219	TSU-35	AIS B
CLEC2D_LILRB4	256	0.5127675118539728	TSU-35	AIS B
CLEC2D_LILRB4	32	0.27261613264760753	TSU-35	AIS B
CLEC2D_LILRB4	384	0.5321207473605207	TSU-35	AIS B
CLEC2D_LILRB4	48	0.34012235247418166	TSU-35	AIS B
CLEC2D_LILRB4	64	0.3944219321815615	TSU-35	AIS B
CLEC2D_LILRB4	8	0.07467090867125709	TSU-35	AIS B
CLEC2D_LILRB4	96	0.4566661828158677	TSU-35	AIS B
CLEC4C_LILRB4	12	0.03848316693157904	TSU-35	AIS B
CLEC4C_LILRB4	128	0.27539698053367306	TSU-35	AIS B
CLEC4C_LILRB4	16	0.047515140173082476	TSU-35	AIS B
CLEC4C_LILRB4	192	0.311892642999121	TSU-35	AIS B
CLEC4C_LILRB4	24	0.07379542508133341	TSU-35	AIS B
CLEC4C_LILRB4	256	0.3033500170859962	TSU-35	AIS B
CLEC4C_LILRB4	32	0.09740847765593723	TSU-35	AIS B
CLEC4C_LILRB4	384	0.3734153744386742	TSU-35	AIS B
CLEC4C_LILRB4	48	0.14105304681170547	TSU-35	AIS B
CLEC4C_LILRB4	64	0.1768955461523025	TSU-35	AIS B
CLEC4C_LILRB4	8	0.02415402407876093	TSU-35	AIS B
CLEC4C_LILRB4	96	0.2352217340322057	TSU-35	AIS B
CLEC4E_LILRB4	12	0.01409419798138741	TSU-35	AIS B
CLEC4E_LILRB4	128	-0.06510352558236812	TSU-35	AIS B
CLEC4E_LILRB4	16	0.01278368171455037	TSU-35	AIS B
CLEC4E_LILRB4	192	-0.08954951277298351	TSU-35	AIS B
CLEC4E_LILRB4	24	0.013700624054415706	TSU-35	AIS B
CLEC4E_LILRB4	256	-0.10461064942210219	TSU-35	AIS B
CLEC4E_LILRB4	32	0.00927028298593946	TSU-35	AIS B
CLEC4E_LILRB4	384	-0.2024404237572094	TSU-35	AIS B
CLEC4E_LILRB4	48	-0.001461290005740411	TSU-35	AIS B
CLEC4E_LILRB4	64	-0.013921666348013005	TSU-35	AIS B
CLEC4E_LILRB4	8	0.011416459958733133	TSU-35	AIS B
CLEC4E_LILRB4	96	-0.03296452107076606	TSU-35	AIS B
COL11A1_LILRB4	12	0.03443379762315429	TSU-35	AIS B
COL11A1_LILRB4	128	0.394977455484136	TSU-35	AIS B
COL11A1_LILRB4	16	0.04931013925197192	TSU-35	AIS B
COL11A1_LILRB4	192	0.44938261353495496	TSU-35	AIS B
COL11A1_LILRB4	24	0.09302624924043505	TSU-35	AIS B
COL11A1_LILRB4	256	0.4366255512556038	TSU-35	AIS B
COL11A1_LILRB4	32	0.13487376709855853	TSU-35	AIS B
COL11A1_LILRB4	384	0.45281992020174167	TSU-35	AIS B
COL11A1_LILRB4	48	0.22259030396221094	TSU-35	AIS B
COL11A1_LILRB4	64	0.28325472055605433	TSU-35	AIS B
COL11A1_LILRB4	8	0.014168654600762443	TSU-35	AIS B
COL11A1_LILRB4	96	0.3601622825045921	TSU-35	AIS B
COL1A1_LILRB4	12	0.09958876836162714	TSU-35	AIS B
COL1A1_LILRB4	128	0.5143614910018626	TSU-35	AIS B
COL1A1_LILRB4	16	0.13563732467447445	TSU-35	AIS B
COL1A1_LILRB4	192	0.5341965715495276	TSU-35	AIS B
COL1A1_LILRB4	24	0.19816071397455268	TSU-35	AIS B
COL1A1_LILRB4	256	0.524765718482775	TSU-35	AIS B
COL1A1_LILRB4	32	0.252084973061824	TSU-35	AIS B
COL1A1_LILRB4	384	0.567690801717837	TSU-35	AIS B
COL1A1_LILRB4	48	0.34164588206770746	TSU-35	AIS B
COL1A1_LILRB4	64	0.41092324660727847	TSU-35	AIS B
COL1A1_LILRB4	8	0.06170134435184748	TSU-35	AIS B
COL1A1_LILRB4	96	0.48144898740289127	TSU-35	AIS B
COL21A1_LILRB4	12	0.008472860770325552	TSU-35	AIS B
COL21A1_LILRB4	128	0.2750260611212142	TSU-35	AIS B
COL21A1_LILRB4	16	0.019024372818519295	TSU-35	AIS B
COL21A1_LILRB4	192	0.27213482976847414	TSU-35	AIS B
COL21A1_LILRB4	24	0.04853084507311076	TSU-35	AIS B
COL21A1_LILRB4	256	0.3137314605756053	TSU-35	AIS B
COL21A1_LILRB4	32	0.07865622283434327	TSU-35	AIS B
COL21A1_LILRB4	384	0.34566295757680077	TSU-35	AIS B
COL21A1_LILRB4	48	0.12628327155432004	TSU-35	AIS B
COL21A1_LILRB4	64	0.17596183561715256	TSU-35	AIS B
COL21A1_LILRB4	8	0.0018412399962153805	TSU-35	AIS B
COL21A1_LILRB4	96	0.24059535576935268	TSU-35	AIS B
CRELD2_LILRB4	12	0.06744330381063803	TSU-35	AIS B
CRELD2_LILRB4	128	0.464375608025096	TSU-35	AIS B
CRELD2_LILRB4	16	0.09673974183172726	TSU-35	AIS B
CRELD2_LILRB4	192	0.47941597480017406	TSU-35	AIS B
CRELD2_LILRB4	24	0.1655591687966182	TSU-35	AIS B
CRELD2_LILRB4	256	0.5134742415318156	TSU-35	AIS B
CRELD2_LILRB4	32	0.21735249636253134	TSU-35	AIS B
CRELD2_LILRB4	384	0.550643334798435	TSU-35	AIS B
CRELD2_LILRB4	48	0.2993717726896262	TSU-35	AIS B
CRELD2_LILRB4	64	0.3625810423384511	TSU-35	AIS B
CRELD2_LILRB4	8	0.036204672973920334	TSU-35	AIS B
CRELD2_LILRB4	96	0.43045924918644646	TSU-35	AIS B
CSPG4_LILRB4	12	-0.020763021985357483	TSU-35	AIS B
CSPG4_LILRB4	128	-0.09936946927416934	TSU-35	AIS B
CSPG4_LILRB4	16	-0.029695442074940577	TSU-35	AIS B
CSPG4_LILRB4	192	-0.1552932329731248	TSU-35	AIS B
CSPG4_LILRB4	24	-0.04491988979554166	TSU-35	AIS B
CSPG4_LILRB4	256	-0.18495672527400028	TSU-35	AIS B
CSPG4_LILRB4	32	-0.05886847879480627	TSU-35	AIS B
CSPG4_LILRB4	384	-0.18773456394464627	TSU-35	AIS B
CSPG4_LILRB4	48	-0.08562954644557726	TSU-35	AIS B
CSPG4_LILRB4	64	-0.09877776816804265	TSU-35	AIS B
CSPG4_LILRB4	8	-0.011239454337298938	TSU-35	AIS B
CSPG4_LILRB4	96	-0.09982022520211536	TSU-35	AIS B
CTLA4_LILRB4	12	0.09120084848470485	TSU-35	AIS B
CTLA4_LILRB4	128	0.47373352634339005	TSU-35	AIS B
CTLA4_LILRB4	16	0.12926844633829684	TSU-35	AIS B
CTLA4_LILRB4	192	0.4625927841501491	TSU-35	AIS B
CTLA4_LILRB4	24	0.19387296938702347	TSU-35	AIS B
CTLA4_LILRB4	256	0.48083786068868045	TSU-35	AIS B
CTLA4_LILRB4	32	0.24301772030714233	TSU-35	AIS B
CTLA4_LILRB4	384	0.4936304676067961	TSU-35	AIS B
CTLA4_LILRB4	48	0.3250141915641285	TSU-35	AIS B
CTLA4_LILRB4	64	0.37957095477244596	TSU-35	AIS B
CTLA4_LILRB4	8	0.05438137006988709	TSU-35	AIS B
CTLA4_LILRB4	96	0.4464900949392472	TSU-35	AIS B
CTNNB1_LILRB4	12	0.0687804406627234	TSU-35	AIS B
CTNNB1_LILRB4	128	0.35684895487801527	TSU-35	AIS B
CTNNB1_LILRB4	16	0.09582519814738931	TSU-35	AIS B
CTNNB1_LILRB4	192	0.36448783922893435	TSU-35	AIS B
CTNNB1_LILRB4	24	0.14451582115619446	TSU-35	AIS B
CTNNB1_LILRB4	256	0.3855545384245399	TSU-35	AIS B
CTNNB1_LILRB4	32	0.1797623313270344	TSU-35	AIS B
CTNNB1_LILRB4	384	0.39077649595339625	TSU-35	AIS B
CTNNB1_LILRB4	48	0.23004961647517871	TSU-35	AIS B
CTNNB1_LILRB4	64	0.26832501125687985	TSU-35	AIS B
CTNNB1_LILRB4	8	0.039931488035528824	TSU-35	AIS B
CTNNB1_LILRB4	96	0.33195715384949104	TSU-35	AIS B
CTSK_LILRB4	12	0.12227022114469319	TSU-35	AIS B
CTSK_LILRB4	128	0.4660237819940442	TSU-35	AIS B
CTSK_LILRB4	16	0.16780556054015727	TSU-35	AIS B
CTSK_LILRB4	192	0.4766625487865839	TSU-35	AIS B
CTSK_LILRB4	24	0.23172870679387214	TSU-35	AIS B
CTSK_LILRB4	256	0.46275380021677043	TSU-35	AIS B
CTSK_LILRB4	32	0.28170831659226603	TSU-35	AIS B
CTSK_LILRB4	384	0.538025231888379	TSU-35	AIS B
CTSK_LILRB4	48	0.36203207149960226	TSU-35	AIS B
CTSK_LILRB4	64	0.4076568128857448	TSU-35	AIS B
CTSK_LILRB4	8	0.07776478493097191	TSU-35	AIS B
CTSK_LILRB4	96	0.4513982437664452	TSU-35	AIS B
CXCL13_LILRB4	12	0.019020627836110807	TSU-35	AIS B
CXCL13_LILRB4	128	0.16793564730663046	TSU-35	AIS B
CXCL13_LILRB4	16	0.02742004354076824	TSU-35	AIS B
CXCL13_LILRB4	192	0.21845889344345853	TSU-35	AIS B
CXCL13_LILRB4	24	0.0491815846349803	TSU-35	AIS B
CXCL13_LILRB4	256	0.24563656643767337	TSU-35	AIS B
CXCL13_LILRB4	32	0.06188478533820299	TSU-35	AIS B
CXCL13_LILRB4	384	0.2577074469037401	TSU-35	AIS B
CXCL13_LILRB4	48	0.08541807259033325	TSU-35	AIS B
CXCL13_LILRB4	64	0.1266473910679829	TSU-35	AIS B
CXCL13_LILRB4	8	0.007592237337897906	TSU-35	AIS B
CXCL13_LILRB4	96	0.1520307689696365	TSU-35	AIS B
CXCL14_LILRB4	12	0.04244899543871613	TSU-35	AIS B
CXCL14_LILRB4	128	0.47955133421737783	TSU-35	AIS B
CXCL14_LILRB4	16	0.06871950361949479	TSU-35	AIS B
CXCL14_LILRB4	192	0.5039663230751699	TSU-35	AIS B
CXCL14_LILRB4	24	0.12941604695867243	TSU-35	AIS B
CXCL14_LILRB4	256	0.5035665931300242	TSU-35	AIS B
CXCL14_LILRB4	32	0.18798292655391413	TSU-35	AIS B
CXCL14_LILRB4	384	0.5496299089954889	TSU-35	AIS B
CXCL14_LILRB4	48	0.2946914580465409	TSU-35	AIS B
CXCL14_LILRB4	64	0.36454168661526737	TSU-35	AIS B
CXCL14_LILRB4	8	0.01826667604899208	TSU-35	AIS B
CXCL14_LILRB4	96	0.45208881059182404	TSU-35	AIS B
CXCL5_LILRB4	12	0.04529275252415006	TSU-35	AIS B
CXCL5_LILRB4	128	0.12381112517600884	TSU-35	AIS B
CXCL5_LILRB4	16	0.05123900236318415	TSU-35	AIS B
CXCL5_LILRB4	192	0.09239769125550173	TSU-35	AIS B
CXCL5_LILRB4	24	0.06340331192572188	TSU-35	AIS B
CXCL5_LILRB4	256	0.11930345926290806	TSU-35	AIS B
CXCL5_LILRB4	32	0.06795280064820572	TSU-35	AIS B
CXCL5_LILRB4	384	0.115493954998967	TSU-35	AIS B
CXCL5_LILRB4	48	0.0835323580621693	TSU-35	AIS B
CXCL5_LILRB4	64	0.09289311769483487	TSU-35	AIS B
CXCL5_LILRB4	8	0.03324085241369826	TSU-35	AIS B
CXCL5_LILRB4	96	0.1136933772656393	TSU-35	AIS B
CXCL9_LILRB4	12	0.10633218479920516	TSU-35	AIS B
CXCL9_LILRB4	128	0.3729209233180985	TSU-35	AIS B
CXCL9_LILRB4	16	0.13495087466378308	TSU-35	AIS B
CXCL9_LILRB4	192	0.4034222569375856	TSU-35	AIS B
CXCL9_LILRB4	24	0.17441434667654723	TSU-35	AIS B
CXCL9_LILRB4	256	0.40281693756568737	TSU-35	AIS B
CXCL9_LILRB4	32	0.20538713664537822	TSU-35	AIS B
CXCL9_LILRB4	384	0.38544293260659324	TSU-35	AIS B
CXCL9_LILRB4	48	0.25046726997292135	TSU-35	AIS B
CXCL9_LILRB4	64	0.2913645050437264	TSU-35	AIS B
CXCL9_LILRB4	8	0.07511600286286263	TSU-35	AIS B
CXCL9_LILRB4	96	0.33160711019253974	TSU-35	AIS B
CXCR5_LILRB4	12	0.046714579674503556	TSU-35	AIS B
CXCR5_LILRB4	128	0.34195350134328395	TSU-35	AIS B
CXCR5_LILRB4	16	0.07341149074996053	TSU-35	AIS B
CXCR5_LILRB4	192	0.4132066936031854	TSU-35	AIS B
CXCR5_LILRB4	24	0.11983365391150785	TSU-35	AIS B
CXCR5_LILRB4	256	0.42378977526339057	TSU-35	AIS B
CXCR5_LILRB4	32	0.15527714483213886	TSU-35	AIS B
CXCR5_LILRB4	384	0.4148324385519475	TSU-35	AIS B
CXCR5_LILRB4	48	0.2142077780057992	TSU-35	AIS B
CXCR5_LILRB4	64	0.25059287091210497	TSU-35	AIS B
CXCR5_LILRB4	8	0.025393799541508045	TSU-35	AIS B
CXCR5_LILRB4	96	0.29909088997463995	TSU-35	AIS B
CXCR6_LILRB4	12	0.10429466451663763	TSU-35	AIS B
CXCR6_LILRB4	128	0.4672624172532271	TSU-35	AIS B
CXCR6_LILRB4	16	0.14631294316839893	TSU-35	AIS B
CXCR6_LILRB4	192	0.49289450502971605	TSU-35	AIS B
CXCR6_LILRB4	24	0.2147201378520816	TSU-35	AIS B
CXCR6_LILRB4	256	0.5124104335789372	TSU-35	AIS B
CXCR6_LILRB4	32	0.26383486342933654	TSU-35	AIS B
CXCR6_LILRB4	384	0.5304952927135137	TSU-35	AIS B
CXCR6_LILRB4	48	0.3425037500930396	TSU-35	AIS B
CXCR6_LILRB4	64	0.4027043731273974	TSU-35	AIS B
CXCR6_LILRB4	8	0.06287097721970947	TSU-35	AIS B
CXCR6_LILRB4	96	0.44059859674144153	TSU-35	AIS B
CYP2F1_LILRB4	12	-0.016186317699501768	TSU-35	AIS B
CYP2F1_LILRB4	128	-0.1303490213509993	TSU-35	AIS B
CYP2F1_LILRB4	16	-0.02466913433464374	TSU-35	AIS B
CYP2F1_LILRB4	192	-0.14584839153562934	TSU-35	AIS B
CYP2F1_LILRB4	24	-0.03795139449725139	TSU-35	AIS B
CYP2F1_LILRB4	256	-0.14134988648284014	TSU-35	AIS B
CYP2F1_LILRB4	32	-0.05309950890298827	TSU-35	AIS B
CYP2F1_LILRB4	384	-0.09696195689639463	TSU-35	AIS B
CYP2F1_LILRB4	48	-0.07903319273390538	TSU-35	AIS B
CYP2F1_LILRB4	64	-0.09811367688939342	TSU-35	AIS B
CYP2F1_LILRB4	8	-0.0099891607965942	TSU-35	AIS B
CYP2F1_LILRB4	96	-0.12900337272732135	TSU-35	AIS B
CYP3A5_LILRB4	12	0.006413053527619043	TSU-35	AIS B
CYP3A5_LILRB4	128	0.2600245069595342	TSU-35	AIS B
CYP3A5_LILRB4	16	0.014902247890924366	TSU-35	AIS B
CYP3A5_LILRB4	192	0.2501848173568512	TSU-35	AIS B
CYP3A5_LILRB4	24	0.041799705257910984	TSU-35	AIS B
CYP3A5_LILRB4	256	0.2967603847416038	TSU-35	AIS B
CYP3A5_LILRB4	32	0.07281599901940741	TSU-35	AIS B
CYP3A5_LILRB4	384	0.2889899011688644	TSU-35	AIS B
CYP3A5_LILRB4	48	0.1312060641563809	TSU-35	AIS B
CYP3A5_LILRB4	64	0.18131008376699892	TSU-35	AIS B
CYP3A5_LILRB4	8	-5.538123177708422e-4	TSU-35	AIS B
CYP3A5_LILRB4	96	0.25080496805617036	TSU-35	AIS B
CYTIP_LILRB4	12	0.1790603113551314	TSU-35	AIS B
CYTIP_LILRB4	128	0.5105556905858365	TSU-35	AIS B
CYTIP_LILRB4	16	0.22420193461896307	TSU-35	AIS B
CYTIP_LILRB4	192	0.5126622917222234	TSU-35	AIS B
CYTIP_LILRB4	24	0.29045872823229135	TSU-35	AIS B
CYTIP_LILRB4	256	0.5215074047887116	TSU-35	AIS B
CYTIP_LILRB4	32	0.33489435707922294	TSU-35	AIS B
CYTIP_LILRB4	384	0.5212795503301232	TSU-35	AIS B
CYTIP_LILRB4	48	0.40252535805688394	TSU-35	AIS B
CYTIP_LILRB4	64	0.44661766146159243	TSU-35	AIS B
CYTIP_LILRB4	8	0.1254350516113641	TSU-35	AIS B
CYTIP_LILRB4	96	0.4990228347564076	TSU-35	AIS B
DAPL1_LILRB4	12	0.007719190298726043	TSU-35	AIS B
DAPL1_LILRB4	128	0.10880295918549057	TSU-35	AIS B
DAPL1_LILRB4	16	0.006005160876842781	TSU-35	AIS B
DAPL1_LILRB4	192	0.15548084441342003	TSU-35	AIS B
DAPL1_LILRB4	24	0.00965365224065779	TSU-35	AIS B
DAPL1_LILRB4	256	0.16684378019925342	TSU-35	AIS B
DAPL1_LILRB4	32	0.0173208617995654	TSU-35	AIS B
DAPL1_LILRB4	384	0.25118364464594517	TSU-35	AIS B
DAPL1_LILRB4	48	0.04270367674456539	TSU-35	AIS B
DAPL1_LILRB4	64	0.058701862573176423	TSU-35	AIS B
DAPL1_LILRB4	8	0.0031463345480343004	TSU-35	AIS B
DAPL1_LILRB4	96	0.08619735278882275	TSU-35	AIS B
DNAJB9_LILRB4	12	0.08387002897765207	TSU-35	AIS B
DNAJB9_LILRB4	128	0.4642085794712212	TSU-35	AIS B
DNAJB9_LILRB4	16	0.12319257032936462	TSU-35	AIS B
DNAJB9_LILRB4	192	0.468666127217478	TSU-35	AIS B
DNAJB9_LILRB4	24	0.1869814442683493	TSU-35	AIS B
DNAJB9_LILRB4	256	0.5081137058154759	TSU-35	AIS B
DNAJB9_LILRB4	32	0.24048448971965547	TSU-35	AIS B
DNAJB9_LILRB4	384	0.5418357619649691	TSU-35	AIS B
DNAJB9_LILRB4	48	0.31837957494929675	TSU-35	AIS B
DNAJB9_LILRB4	64	0.375162667473439	TSU-35	AIS B
DNAJB9_LILRB4	8	0.04751816807307331	TSU-35	AIS B
DNAJB9_LILRB4	96	0.44100283012928965	TSU-35	AIS B
DUOX1_LILRB4	12	-0.02045400874219318	TSU-35	AIS B
DUOX1_LILRB4	128	-0.07859166052939198	TSU-35	AIS B
DUOX1_LILRB4	16	-0.03037178545332418	TSU-35	AIS B
DUOX1_LILRB4	192	-0.09132872478223185	TSU-35	AIS B
DUOX1_LILRB4	24	-0.04129456359790339	TSU-35	AIS B
DUOX1_LILRB4	256	-0.117956939184199	TSU-35	AIS B
DUOX1_LILRB4	32	-0.05750430641125888	TSU-35	AIS B
DUOX1_LILRB4	384	-0.14988647538940753	TSU-35	AIS B
DUOX1_LILRB4	48	-0.07746478717543191	TSU-35	AIS B
DUOX1_LILRB4	64	-0.07631622321291573	TSU-35	AIS B
DUOX1_LILRB4	8	-0.012324858418612914	TSU-35	AIS B
DUOX1_LILRB4	96	-0.07478802779301828	TSU-35	AIS B
EGFR_LILRB4	12	0.008145400322157126	TSU-35	AIS B
EGFR_LILRB4	128	0.2639340832751191	TSU-35	AIS B
EGFR_LILRB4	16	0.02099342108898428	TSU-35	AIS B
EGFR_LILRB4	192	0.2727566760970891	TSU-35	AIS B
EGFR_LILRB4	24	0.054526046939972476	TSU-35	AIS B
EGFR_LILRB4	256	0.2957945439270563	TSU-35	AIS B
EGFR_LILRB4	32	0.08301634511931805	TSU-35	AIS B
EGFR_LILRB4	384	0.3349367562454552	TSU-35	AIS B
EGFR_LILRB4	48	0.13213533653576762	TSU-35	AIS B
EGFR_LILRB4	64	0.17927150581474363	TSU-35	AIS B
EGFR_LILRB4	8	-1.6305074603972097e-4	TSU-35	AIS B
EGFR_LILRB4	96	0.24177548314912567	TSU-35	AIS B
ELN_LILRB4	12	0.011808011857459114	TSU-35	AIS B
ELN_LILRB4	128	0.06772925206495245	TSU-35	AIS B
ELN_LILRB4	16	0.018350271451414577	TSU-35	AIS B
ELN_LILRB4	192	0.061112194690979386	TSU-35	AIS B
ELN_LILRB4	24	0.022438958485725486	TSU-35	AIS B
ELN_LILRB4	256	0.08682803921725561	TSU-35	AIS B
ELN_LILRB4	32	0.024397257875825962	TSU-35	AIS B
ELN_LILRB4	384	0.09293242657492926	TSU-35	AIS B
ELN_LILRB4	48	0.03639658363881953	TSU-35	AIS B
ELN_LILRB4	64	0.04101838151489442	TSU-35	AIS B
ELN_LILRB4	8	0.0023588291274459646	TSU-35	AIS B
ELN_LILRB4	96	0.06684917051142247	TSU-35	AIS B
ERBB2_LILRB4	12	0.014534853545917596	TSU-35	AIS B
ERBB2_LILRB4	128	0.30173986995279517	TSU-35	AIS B
ERBB2_LILRB4	16	0.029622582326387367	TSU-35	AIS B
ERBB2_LILRB4	192	0.31532044224104466	TSU-35	AIS B
ERBB2_LILRB4	24	0.07087609724188186	TSU-35	AIS B
ERBB2_LILRB4	256	0.3428463956819031	TSU-35	AIS B
ERBB2_LILRB4	32	0.10545134749518888	TSU-35	AIS B
ERBB2_LILRB4	384	0.4086255490767266	TSU-35	AIS B
ERBB2_LILRB4	48	0.16071877124955564	TSU-35	AIS B
ERBB2_LILRB4	64	0.20903964948366363	TSU-35	AIS B
ERBB2_LILRB4	8	9.200053677466181e-4	TSU-35	AIS B
ERBB2_LILRB4	96	0.2699428927664047	TSU-35	AIS B
EREG_LILRB4	12	0.009136717335295332	TSU-35	AIS B
EREG_LILRB4	128	0.014411460343070937	TSU-35	AIS B
EREG_LILRB4	16	0.0081167402838285	TSU-35	AIS B
EREG_LILRB4	192	0.008616821376406897	TSU-35	AIS B
EREG_LILRB4	24	0.007739678090407213	TSU-35	AIS B
EREG_LILRB4	256	-0.01930050800207421	TSU-35	AIS B
EREG_LILRB4	32	0.009566455233236756	TSU-35	AIS B
EREG_LILRB4	384	-0.023178124932108773	TSU-35	AIS B
EREG_LILRB4	48	0.006778848629810067	TSU-35	AIS B
EREG_LILRB4	64	0.001867175168781373	TSU-35	AIS B
EREG_LILRB4	8	0.006727498587496042	TSU-35	AIS B
EREG_LILRB4	96	0.010038474629615326	TSU-35	AIS B
ETV5_LILRB4	12	0.07069486208038733	TSU-35	AIS B
ETV5_LILRB4	128	0.4068807246579574	TSU-35	AIS B
ETV5_LILRB4	16	0.10233779567023449	TSU-35	AIS B
ETV5_LILRB4	192	0.4028639978621408	TSU-35	AIS B
ETV5_LILRB4	24	0.16021026048706144	TSU-35	AIS B
ETV5_LILRB4	256	0.4281069013416642	TSU-35	AIS B
ETV5_LILRB4	32	0.2096822459284043	TSU-35	AIS B
ETV5_LILRB4	384	0.4458042107112149	TSU-35	AIS B
ETV5_LILRB4	48	0.28004537707011995	TSU-35	AIS B
ETV5_LILRB4	64	0.3303976081634096	TSU-35	AIS B
ETV5_LILRB4	8	0.04253212220174577	TSU-35	AIS B
ETV5_LILRB4	96	0.38778440525004243	TSU-35	AIS B
F2RL3_LILRB4	12	0.0017949267896290426	TSU-35	AIS B
F2RL3_LILRB4	128	0.005487012411020148	TSU-35	AIS B
F2RL3_LILRB4	16	0.003558231543575733	TSU-35	AIS B
F2RL3_LILRB4	192	-0.020415941721544324	TSU-35	AIS B
F2RL3_LILRB4	24	0.007528488411504214	TSU-35	AIS B
F2RL3_LILRB4	256	-0.016932727786363122	TSU-35	AIS B
F2RL3_LILRB4	32	0.00751348523304348	TSU-35	AIS B
F2RL3_LILRB4	384	-0.17386936114163842	TSU-35	AIS B
F2RL3_LILRB4	48	0.003963830143860854	TSU-35	AIS B
F2RL3_LILRB4	64	0.005746649051738682	TSU-35	AIS B
F2RL3_LILRB4	8	9.36549243914372e-4	TSU-35	AIS B
F2RL3_LILRB4	96	0.003172443800225043	TSU-35	AIS B
F3_LILRB4	12	-0.006526689096351136	TSU-35	AIS B
F3_LILRB4	128	0.14981709898515844	TSU-35	AIS B
F3_LILRB4	16	-0.004984995331330173	TSU-35	AIS B
F3_LILRB4	192	0.14556281728303838	TSU-35	AIS B
F3_LILRB4	24	0.013477321162506264	TSU-35	AIS B
F3_LILRB4	256	0.15893590469458035	TSU-35	AIS B
F3_LILRB4	32	0.03066863245549073	TSU-35	AIS B
F3_LILRB4	384	0.17191648514872032	TSU-35	AIS B
F3_LILRB4	48	0.05963738451313345	TSU-35	AIS B
F3_LILRB4	64	0.09431057815737555	TSU-35	AIS B
F3_LILRB4	8	-0.008669174437975609	TSU-35	AIS B
F3_LILRB4	96	0.12887936807926867	TSU-35	AIS B
FABP4_LILRB4	12	0.02252049116204128	TSU-35	AIS B
FABP4_LILRB4	128	0.012699451700756627	TSU-35	AIS B
FABP4_LILRB4	16	0.0238073692473959	TSU-35	AIS B
FABP4_LILRB4	192	-0.02149050304821762	TSU-35	AIS B
FABP4_LILRB4	24	0.0261285320449769	TSU-35	AIS B
FABP4_LILRB4	256	-0.06612748487261598	TSU-35	AIS B
FABP4_LILRB4	32	0.029219779141779905	TSU-35	AIS B
FABP4_LILRB4	384	-0.05184051107453566	TSU-35	AIS B
FABP4_LILRB4	48	0.03486772424952921	TSU-35	AIS B
FABP4_LILRB4	64	0.029760262742421335	TSU-35	AIS B
FABP4_LILRB4	8	0.019049533843443975	TSU-35	AIS B
FABP4_LILRB4	96	0.02434532268136558	TSU-35	AIS B
FAP_LILRB4	12	0.08171093233186827	TSU-35	AIS B
FAP_LILRB4	128	0.5073088904869334	TSU-35	AIS B
FAP_LILRB4	16	0.12524925805396314	TSU-35	AIS B
FAP_LILRB4	192	0.5216049104280491	TSU-35	AIS B
FAP_LILRB4	24	0.19924949402188658	TSU-35	AIS B
FAP_LILRB4	256	0.5103093021886363	TSU-35	AIS B
FAP_LILRB4	32	0.2653267455055808	TSU-35	AIS B
FAP_LILRB4	384	0.5841503024196364	TSU-35	AIS B
FAP_LILRB4	48	0.35498222157465514	TSU-35	AIS B
FAP_LILRB4	64	0.4220715862110023	TSU-35	AIS B
FAP_LILRB4	8	0.04532574810878387	TSU-35	AIS B
FAP_LILRB4	96	0.4776044635382355	TSU-35	AIS B
FCGR2B_LILRB4	12	0.1125341729230681	TSU-35	AIS B
FCGR2B_LILRB4	128	0.4707515976307882	TSU-35	AIS B
FCGR2B_LILRB4	16	0.14386024567151054	TSU-35	AIS B
FCGR2B_LILRB4	192	0.4688671062329443	TSU-35	AIS B
FCGR2B_LILRB4	24	0.20434971465893947	TSU-35	AIS B
FCGR2B_LILRB4	256	0.48554067751610913	TSU-35	AIS B
FCGR2B_LILRB4	32	0.25616893855642564	TSU-35	AIS B
FCGR2B_LILRB4	384	0.4599875584655836	TSU-35	AIS B
FCGR2B_LILRB4	48	0.33823976141154005	TSU-35	AIS B
FCGR2B_LILRB4	64	0.40024431164873453	TSU-35	AIS B
FCGR2B_LILRB4	8	0.07961536427942657	TSU-35	AIS B
FCGR2B_LILRB4	96	0.45955443770594145	TSU-35	AIS B
FCMR_LILRB4	12	0.13187214532815744	TSU-35	AIS B
FCMR_LILRB4	128	0.4551899047872159	TSU-35	AIS B
FCMR_LILRB4	16	0.176673356826099	TSU-35	AIS B
FCMR_LILRB4	192	0.4668976724967318	TSU-35	AIS B
FCMR_LILRB4	24	0.24000495603265062	TSU-35	AIS B
FCMR_LILRB4	256	0.4696418994773849	TSU-35	AIS B
FCMR_LILRB4	32	0.2857035511699832	TSU-35	AIS B
FCMR_LILRB4	384	0.49252383470914496	TSU-35	AIS B
FCMR_LILRB4	48	0.3545213976821667	TSU-35	AIS B
FCMR_LILRB4	64	0.3956796298459678	TSU-35	AIS B
FCMR_LILRB4	8	0.08740333545430916	TSU-35	AIS B
FCMR_LILRB4	96	0.4446040170217662	TSU-35	AIS B
FDCSP_LILRB4	12	0.03563786454362078	TSU-35	AIS B
FDCSP_LILRB4	128	0.15483012751907826	TSU-35	AIS B
FDCSP_LILRB4	16	0.05001444723506391	TSU-35	AIS B
FDCSP_LILRB4	192	0.19273555649360127	TSU-35	AIS B
FDCSP_LILRB4	24	0.08042935686782782	TSU-35	AIS B
FDCSP_LILRB4	256	0.22853878949342357	TSU-35	AIS B
FDCSP_LILRB4	32	0.09382313797692851	TSU-35	AIS B
FDCSP_LILRB4	384	0.28644206429136093	TSU-35	AIS B
FDCSP_LILRB4	48	0.1207071167828298	TSU-35	AIS B
FDCSP_LILRB4	64	0.13603330477139364	TSU-35	AIS B
FDCSP_LILRB4	8	0.017656808086806294	TSU-35	AIS B
FDCSP_LILRB4	96	0.14270459774454838	TSU-35	AIS B
FGF18_LILRB4	12	-0.006802390489541226	TSU-35	AIS B
FGF18_LILRB4	128	0.06316246674750617	TSU-35	AIS B
FGF18_LILRB4	16	-0.008768499349535348	TSU-35	AIS B
FGF18_LILRB4	192	0.1035035651864829	TSU-35	AIS B
FGF18_LILRB4	24	-0.007882941523824833	TSU-35	AIS B
FGF18_LILRB4	256	0.10742174518343026	TSU-35	AIS B
FGF18_LILRB4	32	-0.00924893322410411	TSU-35	AIS B
FGF18_LILRB4	384	0.054269434677486496	TSU-35	AIS B
FGF18_LILRB4	48	-0.004227949259312844	TSU-35	AIS B
FGF18_LILRB4	64	-0.005472312785121217	TSU-35	AIS B
FGF18_LILRB4	8	-0.005372823201793424	TSU-35	AIS B
FGF18_LILRB4	96	0.027073059617167612	TSU-35	AIS B
FGFR4_LILRB4	12	0.0017999034362187706	TSU-35	AIS B
FGFR4_LILRB4	128	0.030497898228436657	TSU-35	AIS B
FGFR4_LILRB4	16	1.191921394660387e-4	TSU-35	AIS B
FGFR4_LILRB4	192	-0.00838325244006475	TSU-35	AIS B
FGFR4_LILRB4	24	0.001461819442658521	TSU-35	AIS B
FGFR4_LILRB4	256	-0.026529503308957845	TSU-35	AIS B
FGFR4_LILRB4	32	0.0029052708671690824	TSU-35	AIS B
FGFR4_LILRB4	384	-0.12370960242725165	TSU-35	AIS B
FGFR4_LILRB4	48	-0.008369745430698716	TSU-35	AIS B
FGFR4_LILRB4	64	5.183966580146835e-5	TSU-35	AIS B
FGFR4_LILRB4	8	0.0015096840609126725	TSU-35	AIS B
FGFR4_LILRB4	96	0.014164300497662338	TSU-35	AIS B
FOS_LILRB4	12	0.05630594273050764	TSU-35	AIS B
FOS_LILRB4	128	0.21136470293302517	TSU-35	AIS B
FOS_LILRB4	16	0.06964717549617153	TSU-35	AIS B
FOS_LILRB4	192	0.19716142115196528	TSU-35	AIS B
FOS_LILRB4	24	0.09599684957188	TSU-35	AIS B
FOS_LILRB4	256	0.1940758842582732	TSU-35	AIS B
FOS_LILRB4	32	0.11772520998189712	TSU-35	AIS B
FOS_LILRB4	384	0.1568015166029873	TSU-35	AIS B
FOS_LILRB4	48	0.14649104333500915	TSU-35	AIS B
FOS_LILRB4	64	0.16815148622795298	TSU-35	AIS B
FOS_LILRB4	8	0.0398861616183319	TSU-35	AIS B
FOS_LILRB4	96	0.20722785451315973	TSU-35	AIS B
FOXA1_LILRB4	12	0.0043000232709239075	TSU-35	AIS B
FOXA1_LILRB4	128	0.2748645927050635	TSU-35	AIS B
FOXA1_LILRB4	16	0.0167246339782473	TSU-35	AIS B
FOXA1_LILRB4	192	0.2923114234896048	TSU-35	AIS B
FOXA1_LILRB4	24	0.04918602816577623	TSU-35	AIS B
FOXA1_LILRB4	256	0.3041629270901327	TSU-35	AIS B
FOXA1_LILRB4	32	0.08280578051851234	TSU-35	AIS B
FOXA1_LILRB4	384	0.38446909307611976	TSU-35	AIS B
FOXA1_LILRB4	48	0.14012707730308915	TSU-35	AIS B
FOXA1_LILRB4	64	0.19388306361185947	TSU-35	AIS B
FOXA1_LILRB4	8	-0.0036245134647726247	TSU-35	AIS B
FOXA1_LILRB4	96	0.24650760698812754	TSU-35	AIS B
FOXA2_LILRB4	12	0.003867505617867827	TSU-35	AIS B
FOXA2_LILRB4	128	0.22074433536874524	TSU-35	AIS B
FOXA2_LILRB4	16	0.01405335236170507	TSU-35	AIS B
FOXA2_LILRB4	192	0.2335127354269095	TSU-35	AIS B
FOXA2_LILRB4	24	0.04272890517011209	TSU-35	AIS B
FOXA2_LILRB4	256	0.2331659672746631	TSU-35	AIS B
FOXA2_LILRB4	32	0.06867107555757347	TSU-35	AIS B
FOXA2_LILRB4	384	0.28108804701027557	TSU-35	AIS B
FOXA2_LILRB4	48	0.11205058191683802	TSU-35	AIS B
FOXA2_LILRB4	64	0.15224646946918674	TSU-35	AIS B
FOXA2_LILRB4	8	-0.0032439012758200534	TSU-35	AIS B
FOXA2_LILRB4	96	0.20415938461419625	TSU-35	AIS B
FOXI1_LILRB4	12	-0.0010688749207277842	TSU-35	AIS B
FOXI1_LILRB4	128	0.08038885440218661	TSU-35	AIS B
FOXI1_LILRB4	16	-0.0025430057764690875	TSU-35	AIS B
FOXI1_LILRB4	192	0.09029849395488197	TSU-35	AIS B
FOXI1_LILRB4	24	-0.003019406003709821	TSU-35	AIS B
FOXI1_LILRB4	256	0.11921766310558428	TSU-35	AIS B
FOXI1_LILRB4	32	0.004133592812028212	TSU-35	AIS B
FOXI1_LILRB4	384	0.16838060200978625	TSU-35	AIS B
FOXI1_LILRB4	48	0.010816391284605372	TSU-35	AIS B
FOXI1_LILRB4	64	0.025239052207333277	TSU-35	AIS B
FOXI1_LILRB4	8	-6.480237509727885e-4	TSU-35	AIS B
FOXI1_LILRB4	96	0.05362584082780954	TSU-35	AIS B
FOXJ1_LILRB4	12	-0.01673495941825079	TSU-35	AIS B
FOXJ1_LILRB4	128	0.03873633401461821	TSU-35	AIS B
FOXJ1_LILRB4	16	-0.022230627583669744	TSU-35	AIS B
FOXJ1_LILRB4	192	0.0771761531649958	TSU-35	AIS B
FOXJ1_LILRB4	24	-0.03160038778798806	TSU-35	AIS B
FOXJ1_LILRB4	256	0.08368960494945835	TSU-35	AIS B
FOXJ1_LILRB4	32	-0.03567549824440121	TSU-35	AIS B
FOXJ1_LILRB4	384	0.18908063322030216	TSU-35	AIS B
FOXJ1_LILRB4	48	-0.04029795739419971	TSU-35	AIS B
FOXJ1_LILRB4	64	-0.027317916310869342	TSU-35	AIS B
FOXJ1_LILRB4	8	-0.010591871865877928	TSU-35	AIS B
FOXJ1_LILRB4	96	1.6089801300877378e-4	TSU-35	AIS B
FOXP3_LILRB4	12	0.049432117156506965	TSU-35	AIS B
FOXP3_LILRB4	128	0.42516329262198155	TSU-35	AIS B
FOXP3_LILRB4	16	0.07151775934064128	TSU-35	AIS B
FOXP3_LILRB4	192	0.4651657367730927	TSU-35	AIS B
FOXP3_LILRB4	24	0.1139520804920136	TSU-35	AIS B
FOXP3_LILRB4	256	0.4707585675217306	TSU-35	AIS B
FOXP3_LILRB4	32	0.1531693855559295	TSU-35	AIS B
FOXP3_LILRB4	384	0.47056540169254896	TSU-35	AIS B
FOXP3_LILRB4	48	0.22618252316980803	TSU-35	AIS B
FOXP3_LILRB4	64	0.29121769299152217	TSU-35	AIS B
FOXP3_LILRB4	8	0.028290428446734302	TSU-35	AIS B
FOXP3_LILRB4	96	0.3760532767281013	TSU-35	AIS B
FOXS1_LILRB4	12	0.005446246981985918	TSU-35	AIS B
FOXS1_LILRB4	128	0.09291164700684931	TSU-35	AIS B
FOXS1_LILRB4	16	0.006727642388401524	TSU-35	AIS B
FOXS1_LILRB4	192	0.11027518852744947	TSU-35	AIS B
FOXS1_LILRB4	24	0.012235785396531657	TSU-35	AIS B
FOXS1_LILRB4	256	0.09599714605139432	TSU-35	AIS B
FOXS1_LILRB4	32	0.02185699855427118	TSU-35	AIS B
FOXS1_LILRB4	384	0.16733593334466998	TSU-35	AIS B
FOXS1_LILRB4	48	0.026902011290413915	TSU-35	AIS B
FOXS1_LILRB4	64	0.04661307338251662	TSU-35	AIS B
FOXS1_LILRB4	8	0.001660835194023466	TSU-35	AIS B
FOXS1_LILRB4	96	0.05501264333378029	TSU-35	AIS B
FRY_LILRB4	12	0.006979924963941941	TSU-35	AIS B
FRY_LILRB4	128	0.10884154242165611	TSU-35	AIS B
FRY_LILRB4	16	0.006775440359345779	TSU-35	AIS B
FRY_LILRB4	192	0.12121847580164401	TSU-35	AIS B
FRY_LILRB4	24	0.0200936263347536	TSU-35	AIS B
FRY_LILRB4	256	0.12489115172449142	TSU-35	AIS B
FRY_LILRB4	32	0.02987275647869797	TSU-35	AIS B
FRY_LILRB4	384	0.19186400034486578	TSU-35	AIS B
FRY_LILRB4	48	0.045020309667527056	TSU-35	AIS B
FRY_LILRB4	64	0.06574002069561294	TSU-35	AIS B
FRY_LILRB4	8	0.0030870425811961176	TSU-35	AIS B
FRY_LILRB4	96	0.09945802028042167	TSU-35	AIS B
FRZB_LILRB4	12	0.07954929451166054	TSU-35	AIS B
FRZB_LILRB4	128	0.3733882790211411	TSU-35	AIS B
FRZB_LILRB4	16	0.11258286958442625	TSU-35	AIS B
FRZB_LILRB4	192	0.3822336995077322	TSU-35	AIS B
FRZB_LILRB4	24	0.16542136420357895	TSU-35	AIS B
FRZB_LILRB4	256	0.3850121012379232	TSU-35	AIS B
FRZB_LILRB4	32	0.20740516501871836	TSU-35	AIS B
FRZB_LILRB4	384	0.45266733538395076	TSU-35	AIS B
FRZB_LILRB4	48	0.25932505139692646	TSU-35	AIS B
FRZB_LILRB4	64	0.30071512886107116	TSU-35	AIS B
FRZB_LILRB4	8	0.04470736631391477	TSU-35	AIS B
FRZB_LILRB4	96	0.33649961771051645	TSU-35	AIS B
FSCN1_LILRB4	12	0.05433306327759415	TSU-35	AIS B
FSCN1_LILRB4	128	0.3369506978194088	TSU-35	AIS B
FSCN1_LILRB4	16	0.07995638461790226	TSU-35	AIS B
FSCN1_LILRB4	192	0.3474838265224576	TSU-35	AIS B
FSCN1_LILRB4	24	0.12564048090428093	TSU-35	AIS B
FSCN1_LILRB4	256	0.3841411403999039	TSU-35	AIS B
FSCN1_LILRB4	32	0.16620527494013748	TSU-35	AIS B
FSCN1_LILRB4	384	0.38845719435104625	TSU-35	AIS B
FSCN1_LILRB4	48	0.2252719786360898	TSU-35	AIS B
FSCN1_LILRB4	64	0.26641934772656123	TSU-35	AIS B
FSCN1_LILRB4	8	0.030415635493548053	TSU-35	AIS B
FSCN1_LILRB4	96	0.3102792471846682	TSU-35	AIS B
FURIN_LILRB4	12	0.08698919219639255	TSU-35	AIS B
FURIN_LILRB4	128	0.4613802661602906	TSU-35	AIS B
FURIN_LILRB4	16	0.12033770304017603	TSU-35	AIS B
FURIN_LILRB4	192	0.4690512048637408	TSU-35	AIS B
FURIN_LILRB4	24	0.18104025922039763	TSU-35	AIS B
FURIN_LILRB4	256	0.49438635305775547	TSU-35	AIS B
FURIN_LILRB4	32	0.2310295926683299	TSU-35	AIS B
FURIN_LILRB4	384	0.4834232262757081	TSU-35	AIS B
FURIN_LILRB4	48	0.30098316545833154	TSU-35	AIS B
FURIN_LILRB4	64	0.35474881507052136	TSU-35	AIS B
FURIN_LILRB4	8	0.0510262754627682	TSU-35	AIS B
FURIN_LILRB4	96	0.43274391674064844	TSU-35	AIS B
GATA2_LILRB4	12	5.800819438201455e-4	TSU-35	AIS B
GATA2_LILRB4	128	0.023710618851093126	TSU-35	AIS B
GATA2_LILRB4	16	-2.144201940546806e-4	TSU-35	AIS B
GATA2_LILRB4	192	0.004291450548743345	TSU-35	AIS B
GATA2_LILRB4	24	2.9973165638069385e-4	TSU-35	AIS B
GATA2_LILRB4	256	-0.00327486680824229	TSU-35	AIS B
GATA2_LILRB4	32	-0.0011196401611908136	TSU-35	AIS B
GATA2_LILRB4	384	-0.1529657868934717	TSU-35	AIS B
GATA2_LILRB4	48	4.54074073425535e-4	TSU-35	AIS B
GATA2_LILRB4	64	0.0029908020270241194	TSU-35	AIS B
GATA2_LILRB4	8	6.818076616088165e-5	TSU-35	AIS B
GATA2_LILRB4	96	0.02783840540033161	TSU-35	AIS B
GATA3_LILRB4	12	0.09090895683382122	TSU-35	AIS B
GATA3_LILRB4	128	0.4333679244975157	TSU-35	AIS B
GATA3_LILRB4	16	0.12953444952005344	TSU-35	AIS B
GATA3_LILRB4	192	0.4373238500987751	TSU-35	AIS B
GATA3_LILRB4	24	0.19264000398605113	TSU-35	AIS B
GATA3_LILRB4	256	0.4707804047152062	TSU-35	AIS B
GATA3_LILRB4	32	0.24031521309743106	TSU-35	AIS B
GATA3_LILRB4	384	0.45215280584712236	TSU-35	AIS B
GATA3_LILRB4	48	0.3050454522242779	TSU-35	AIS B
GATA3_LILRB4	64	0.3595272431505504	TSU-35	AIS B
GATA3_LILRB4	8	0.054833720782044265	TSU-35	AIS B
GATA3_LILRB4	96	0.40779741994925484	TSU-35	AIS B
GDF10_LILRB4	12	-0.010274654201863204	TSU-35	AIS B
GDF10_LILRB4	128	-0.02610565079410677	TSU-35	AIS B
GDF10_LILRB4	16	-0.010885019423840988	TSU-35	AIS B
GDF10_LILRB4	192	-0.04006364506159685	TSU-35	AIS B
GDF10_LILRB4	24	-0.016617777815270122	TSU-35	AIS B
GDF10_LILRB4	256	-0.08562618275333118	TSU-35	AIS B
GDF10_LILRB4	32	-0.022791599793030966	TSU-35	AIS B
GDF10_LILRB4	384	-0.10548506614628164	TSU-35	AIS B
GDF10_LILRB4	48	-0.04063149320113274	TSU-35	AIS B
GDF10_LILRB4	64	-0.0323129449441521	TSU-35	AIS B
GDF10_LILRB4	8	-0.006694225130807303	TSU-35	AIS B
GDF10_LILRB4	96	-0.052430167427825934	TSU-35	AIS B
GIMAP7_LILRB4	12	0.07196413605096728	TSU-35	AIS B
GIMAP7_LILRB4	128	0.24899686039505586	TSU-35	AIS B
GIMAP7_LILRB4	16	0.09599263782939431	TSU-35	AIS B
GIMAP7_LILRB4	192	0.2546912882754527	TSU-35	AIS B
GIMAP7_LILRB4	24	0.13790508467389223	TSU-35	AIS B
GIMAP7_LILRB4	256	0.2538641279155823	TSU-35	AIS B
GIMAP7_LILRB4	32	0.15683541777640678	TSU-35	AIS B
GIMAP7_LILRB4	384	0.17544830175585263	TSU-35	AIS B
GIMAP7_LILRB4	48	0.18723152742721735	TSU-35	AIS B
GIMAP7_LILRB4	64	0.20785413377278575	TSU-35	AIS B
GIMAP7_LILRB4	8	0.04284004196653755	TSU-35	AIS B
GIMAP7_LILRB4	96	0.24518443306947238	TSU-35	AIS B
GJA5_LILRB4	12	0.0018525787633813205	TSU-35	AIS B
GJA5_LILRB4	128	0.13434463479789738	TSU-35	AIS B
GJA5_LILRB4	16	0.005243297550396196	TSU-35	AIS B
GJA5_LILRB4	192	0.09239883851430412	TSU-35	AIS B
GJA5_LILRB4	24	0.014227942255849184	TSU-35	AIS B
GJA5_LILRB4	256	0.08486241600556421	TSU-35	AIS B
GJA5_LILRB4	32	0.02445714658050206	TSU-35	AIS B
GJA5_LILRB4	384	0.08942987202179603	TSU-35	AIS B
GJA5_LILRB4	48	0.0378494655827657	TSU-35	AIS B
GJA5_LILRB4	64	0.061153016771504934	TSU-35	AIS B
GJA5_LILRB4	8	-2.011277153425962e-4	TSU-35	AIS B
GJA5_LILRB4	96	0.0813430638342092	TSU-35	AIS B
GPR171_LILRB4	12	0.09248542562011748	TSU-35	AIS B
GPR171_LILRB4	128	0.4681293621515023	TSU-35	AIS B
GPR171_LILRB4	16	0.1345761152116816	TSU-35	AIS B
GPR171_LILRB4	192	0.4692207579330228	TSU-35	AIS B
GPR171_LILRB4	24	0.1972666870227218	TSU-35	AIS B
GPR171_LILRB4	256	0.4657927158187959	TSU-35	AIS B
GPR171_LILRB4	32	0.25198755391448496	TSU-35	AIS B
GPR171_LILRB4	384	0.509735904081129	TSU-35	AIS B
GPR171_LILRB4	48	0.32023467250885146	TSU-35	AIS B
GPR171_LILRB4	64	0.38619010611283155	TSU-35	AIS B
GPR171_LILRB4	8	0.05439178945724885	TSU-35	AIS B
GPR171_LILRB4	96	0.4376245598589231	TSU-35	AIS B
GPR34_LILRB4	12	0.13643584413700768	TSU-35	AIS B
GPR34_LILRB4	128	0.4846114316411905	TSU-35	AIS B
GPR34_LILRB4	16	0.17232266863736054	TSU-35	AIS B
GPR34_LILRB4	192	0.5055930816837364	TSU-35	AIS B
GPR34_LILRB4	24	0.2296320369177866	TSU-35	AIS B
GPR34_LILRB4	256	0.524876782190269	TSU-35	AIS B
GPR34_LILRB4	32	0.2804861809361692	TSU-35	AIS B
GPR34_LILRB4	384	0.5909303888245858	TSU-35	AIS B
GPR34_LILRB4	48	0.3528407944734445	TSU-35	AIS B
GPR34_LILRB4	64	0.40781765544570237	TSU-35	AIS B
GPR34_LILRB4	8	0.0979715630331478	TSU-35	AIS B
GPR34_LILRB4	96	0.46636988313485045	TSU-35	AIS B
GREM2_LILRB4	12	-0.018092526422277037	TSU-35	AIS B
GREM2_LILRB4	128	-0.24495343551542018	TSU-35	AIS B
GREM2_LILRB4	16	-0.028694545891612393	TSU-35	AIS B
GREM2_LILRB4	192	-0.28205172802413836	TSU-35	AIS B
GREM2_LILRB4	24	-0.04833903551839856	TSU-35	AIS B
GREM2_LILRB4	256	-0.3046542395939798	TSU-35	AIS B
GREM2_LILRB4	32	-0.07002877708624312	TSU-35	AIS B
GREM2_LILRB4	384	-0.3146037395075483	TSU-35	AIS B
GREM2_LILRB4	48	-0.11323387637887582	TSU-35	AIS B
GREM2_LILRB4	64	-0.1503886300597065	TSU-35	AIS B
GREM2_LILRB4	8	-0.010575193436846863	TSU-35	AIS B
GREM2_LILRB4	96	-0.1969392724940425	TSU-35	AIS B
GSR_LILRB4	12	0.08728841185380405	TSU-35	AIS B
GSR_LILRB4	128	0.42364027219311207	TSU-35	AIS B
GSR_LILRB4	16	0.1232567540252069	TSU-35	AIS B
GSR_LILRB4	192	0.4206198490703135	TSU-35	AIS B
GSR_LILRB4	24	0.1864275760070506	TSU-35	AIS B
GSR_LILRB4	256	0.4394457547644042	TSU-35	AIS B
GSR_LILRB4	32	0.23342517184989633	TSU-35	AIS B
GSR_LILRB4	384	0.47665505702680583	TSU-35	AIS B
GSR_LILRB4	48	0.3018536245161661	TSU-35	AIS B
GSR_LILRB4	64	0.35305452258312797	TSU-35	AIS B
GSR_LILRB4	8	0.0519972020562867	TSU-35	AIS B
GSR_LILRB4	96	0.40156758230510026	TSU-35	AIS B
GZMA_LILRB4	12	0.12343154379319586	TSU-35	AIS B
GZMA_LILRB4	128	0.4418492034459294	TSU-35	AIS B
GZMA_LILRB4	16	0.1652095144434426	TSU-35	AIS B
GZMA_LILRB4	192	0.43773837334496596	TSU-35	AIS B
GZMA_LILRB4	24	0.23026090421441492	TSU-35	AIS B
GZMA_LILRB4	256	0.4755801994974104	TSU-35	AIS B
GZMA_LILRB4	32	0.27481144107324673	TSU-35	AIS B
GZMA_LILRB4	384	0.48808501045487096	TSU-35	AIS B
GZMA_LILRB4	48	0.3369692589219094	TSU-35	AIS B
GZMA_LILRB4	64	0.38091530451421984	TSU-35	AIS B
GZMA_LILRB4	8	0.07601383161148467	TSU-35	AIS B
GZMA_LILRB4	96	0.4296960297927565	TSU-35	AIS B
GZMB_LILRB4	12	0.02111032265073494	TSU-35	AIS B
GZMB_LILRB4	128	0.11816353855670214	TSU-35	AIS B
GZMB_LILRB4	16	0.02796343140544324	TSU-35	AIS B
GZMB_LILRB4	192	0.11255303433023162	TSU-35	AIS B
GZMB_LILRB4	24	0.04570391359196573	TSU-35	AIS B
GZMB_LILRB4	256	0.1168319106112599	TSU-35	AIS B
GZMB_LILRB4	32	0.059586232708487195	TSU-35	AIS B
GZMB_LILRB4	384	-0.01527793299363598	TSU-35	AIS B
GZMB_LILRB4	48	0.07289851097034153	TSU-35	AIS B
GZMB_LILRB4	64	0.08949598754927077	TSU-35	AIS B
GZMB_LILRB4	8	0.013620320017459048	TSU-35	AIS B
GZMB_LILRB4	96	0.11556441132338122	TSU-35	AIS B
HEPACAM2_LILRB4	12	-0.0022457186605461697	TSU-35	AIS B
HEPACAM2_LILRB4	128	0.045552036323948907	TSU-35	AIS B
HEPACAM2_LILRB4	16	-0.0016352720676818086	TSU-35	AIS B
HEPACAM2_LILRB4	192	0.08171592439548765	TSU-35	AIS B
HEPACAM2_LILRB4	24	0.002348119852673683	TSU-35	AIS B
HEPACAM2_LILRB4	256	0.11249408618176215	TSU-35	AIS B
HEPACAM2_LILRB4	32	-5.531741648222933e-4	TSU-35	AIS B
HEPACAM2_LILRB4	384	0.23024384817502358	TSU-35	AIS B
HEPACAM2_LILRB4	48	0.009113583972894313	TSU-35	AIS B
HEPACAM2_LILRB4	64	0.01157530790246735	TSU-35	AIS B
HEPACAM2_LILRB4	8	-0.0014869265408019965	TSU-35	AIS B
HEPACAM2_LILRB4	96	0.04227569868576921	TSU-35	AIS B
HLA-A_LILRB4	12	0.10353321182183138	TSU-35	AIS B
HLA-A_LILRB4	128	0.35091971573478087	TSU-35	AIS B
HLA-A_LILRB4	16	0.1345476410873389	TSU-35	AIS B
HLA-A_LILRB4	192	0.3431091854945959	TSU-35	AIS B
HLA-A_LILRB4	24	0.1818421155968635	TSU-35	AIS B
HLA-A_LILRB4	256	0.3438111958466389	TSU-35	AIS B
HLA-A_LILRB4	32	0.2142017586820132	TSU-35	AIS B
HLA-A_LILRB4	384	0.278399366532703	TSU-35	AIS B
HLA-A_LILRB4	48	0.26759390373454384	TSU-35	AIS B
HLA-A_LILRB4	64	0.3033138060108089	TSU-35	AIS B
HLA-A_LILRB4	8	0.06774795399644662	TSU-35	AIS B
HLA-A_LILRB4	96	0.34968067461018665	TSU-35	AIS B
HLA-DPB1_LILRB4	12	0.21707812398989978	TSU-35	AIS B
HLA-DPB1_LILRB4	128	0.515516657002791	TSU-35	AIS B
HLA-DPB1_LILRB4	16	0.25423201191625816	TSU-35	AIS B
HLA-DPB1_LILRB4	192	0.5225798996152489	TSU-35	AIS B
HLA-DPB1_LILRB4	24	0.3067888227771735	TSU-35	AIS B
HLA-DPB1_LILRB4	256	0.5405208965627655	TSU-35	AIS B
HLA-DPB1_LILRB4	32	0.3499191621808632	TSU-35	AIS B
HLA-DPB1_LILRB4	384	0.5232844604582947	TSU-35	AIS B
HLA-DPB1_LILRB4	48	0.4126757692133499	TSU-35	AIS B
HLA-DPB1_LILRB4	64	0.4613422744971747	TSU-35	AIS B
HLA-DPB1_LILRB4	8	0.17308080229610345	TSU-35	AIS B
HLA-DPB1_LILRB4	96	0.5112616188468616	TSU-35	AIS B
HLA-DQB2_LILRB4	12	0.16004408492874436	TSU-35	AIS B
HLA-DQB2_LILRB4	128	0.5159419680165921	TSU-35	AIS B
HLA-DQB2_LILRB4	16	0.20588846170902245	TSU-35	AIS B
HLA-DQB2_LILRB4	192	0.5204320582405854	TSU-35	AIS B
HLA-DQB2_LILRB4	24	0.27100111110481634	TSU-35	AIS B
HLA-DQB2_LILRB4	256	0.5301970228458919	TSU-35	AIS B
HLA-DQB2_LILRB4	32	0.32853892876535923	TSU-35	AIS B
HLA-DQB2_LILRB4	384	0.5400189605531671	TSU-35	AIS B
HLA-DQB2_LILRB4	48	0.4002394972196583	TSU-35	AIS B
HLA-DQB2_LILRB4	64	0.45452391724186164	TSU-35	AIS B
HLA-DQB2_LILRB4	8	0.11421001170327123	TSU-35	AIS B
HLA-DQB2_LILRB4	96	0.5059387120795775	TSU-35	AIS B
HMGA1_LILRB4	12	0.09391959001570191	TSU-35	AIS B
HMGA1_LILRB4	128	0.44114670123448685	TSU-35	AIS B
HMGA1_LILRB4	16	0.13233894665278764	TSU-35	AIS B
HMGA1_LILRB4	192	0.46216094344435915	TSU-35	AIS B
HMGA1_LILRB4	24	0.19572014646472646	TSU-35	AIS B
HMGA1_LILRB4	256	0.47537757118624346	TSU-35	AIS B
HMGA1_LILRB4	32	0.2423086185332776	TSU-35	AIS B
HMGA1_LILRB4	384	0.5057782771737106	TSU-35	AIS B
HMGA1_LILRB4	48	0.3148204626170681	TSU-35	AIS B
HMGA1_LILRB4	64	0.3693383879079942	TSU-35	AIS B
HMGA1_LILRB4	8	0.05577608188793266	TSU-35	AIS B
HMGA1_LILRB4	96	0.420203605752055	TSU-35	AIS B
HNF4A_LILRB4	12	-8.910922656209445e-4	TSU-35	AIS B
HNF4A_LILRB4	128	0.05960635807873255	TSU-35	AIS B
HNF4A_LILRB4	16	-0.00364240839204405	TSU-35	AIS B
HNF4A_LILRB4	192	0.10108162541372086	TSU-35	AIS B
HNF4A_LILRB4	24	-0.00532391285553657	TSU-35	AIS B
HNF4A_LILRB4	256	0.07674648670929514	TSU-35	AIS B
HNF4A_LILRB4	32	0.0024087013273893483	TSU-35	AIS B
HNF4A_LILRB4	384	0.12917394573002997	TSU-35	AIS B
HNF4A_LILRB4	48	0.0034635534028674194	TSU-35	AIS B
HNF4A_LILRB4	64	0.014125384839055241	TSU-35	AIS B
HNF4A_LILRB4	8	-0.0026726041355184887	TSU-35	AIS B
HNF4A_LILRB4	96	0.02913516667126958	TSU-35	AIS B
HOPX_LILRB4	12	0.023924330504814947	TSU-35	AIS B
HOPX_LILRB4	128	0.24524783923210805	TSU-35	AIS B
HOPX_LILRB4	16	0.042908276456955725	TSU-35	AIS B
HOPX_LILRB4	192	0.23831324864277365	TSU-35	AIS B
HOPX_LILRB4	24	0.08394763940443607	TSU-35	AIS B
HOPX_LILRB4	256	0.25324256110445326	TSU-35	AIS B
HOPX_LILRB4	32	0.11813405304920117	TSU-35	AIS B
HOPX_LILRB4	384	0.2310479532740435	TSU-35	AIS B
HOPX_LILRB4	48	0.16680345708147223	TSU-35	AIS B
HOPX_LILRB4	64	0.20338174572957868	TSU-35	AIS B
HOPX_LILRB4	8	0.008183237734927788	TSU-35	AIS B
HOPX_LILRB4	96	0.2437851323980247	TSU-35	AIS B
HSD17B11_LILRB4	12	0.04498362035227563	TSU-35	AIS B
HSD17B11_LILRB4	128	0.32903722799538443	TSU-35	AIS B
HSD17B11_LILRB4	16	0.06664719429401446	TSU-35	AIS B
HSD17B11_LILRB4	192	0.3363538930920523	TSU-35	AIS B
HSD17B11_LILRB4	24	0.11673048397819893	TSU-35	AIS B
HSD17B11_LILRB4	256	0.3450884972562166	TSU-35	AIS B
HSD17B11_LILRB4	32	0.15652091980283808	TSU-35	AIS B
HSD17B11_LILRB4	384	0.3579690367236252	TSU-35	AIS B
HSD17B11_LILRB4	48	0.2144650345812731	TSU-35	AIS B
HSD17B11_LILRB4	64	0.25595827894309353	TSU-35	AIS B
HSD17B11_LILRB4	8	0.024720215103711484	TSU-35	AIS B
HSD17B11_LILRB4	96	0.31968984443191534	TSU-35	AIS B
HYOU1_LILRB4	12	0.10861716602602085	TSU-35	AIS B
HYOU1_LILRB4	128	0.47233742160213027	TSU-35	AIS B
HYOU1_LILRB4	16	0.1465535201613628	TSU-35	AIS B
HYOU1_LILRB4	192	0.4851851467088252	TSU-35	AIS B
HYOU1_LILRB4	24	0.2077609904291698	TSU-35	AIS B
HYOU1_LILRB4	256	0.501898549228024	TSU-35	AIS B
HYOU1_LILRB4	32	0.254504502317368	TSU-35	AIS B
HYOU1_LILRB4	384	0.5281533321858781	TSU-35	AIS B
HYOU1_LILRB4	48	0.3267514952368051	TSU-35	AIS B
HYOU1_LILRB4	64	0.38086945344876993	TSU-35	AIS B
HYOU1_LILRB4	8	0.06685142950896289	TSU-35	AIS B
HYOU1_LILRB4	96	0.4450551196989087	TSU-35	AIS B
ICAM1_LILRB4	12	0.07731140145442264	TSU-35	AIS B
ICAM1_LILRB4	128	0.382951330024394	TSU-35	AIS B
ICAM1_LILRB4	16	0.10564669241666858	TSU-35	AIS B
ICAM1_LILRB4	192	0.39372759887103576	TSU-35	AIS B
ICAM1_LILRB4	24	0.16001876547204621	TSU-35	AIS B
ICAM1_LILRB4	256	0.4130323473761815	TSU-35	AIS B
ICAM1_LILRB4	32	0.2021328560440953	TSU-35	AIS B
ICAM1_LILRB4	384	0.4190994255605145	TSU-35	AIS B
ICAM1_LILRB4	48	0.2670593007432918	TSU-35	AIS B
ICAM1_LILRB4	64	0.3140044937811189	TSU-35	AIS B
ICAM1_LILRB4	8	0.04736688171035048	TSU-35	AIS B
ICAM1_LILRB4	96	0.3774302882065907	TSU-35	AIS B
ICOS_LILRB4	12	0.0759990908070933	TSU-35	AIS B
ICOS_LILRB4	128	0.475591997990334	TSU-35	AIS B
ICOS_LILRB4	16	0.11283911963853442	TSU-35	AIS B
ICOS_LILRB4	192	0.5077809341770753	TSU-35	AIS B
ICOS_LILRB4	24	0.18368937405031957	TSU-35	AIS B
ICOS_LILRB4	256	0.505405063044961	TSU-35	AIS B
ICOS_LILRB4	32	0.23252300311480104	TSU-35	AIS B
ICOS_LILRB4	384	0.5463763073844689	TSU-35	AIS B
ICOS_LILRB4	48	0.3197703653333693	TSU-35	AIS B
ICOS_LILRB4	64	0.38254117960949996	TSU-35	AIS B
ICOS_LILRB4	8	0.04266898935018369	TSU-35	AIS B
ICOS_LILRB4	96	0.4453214010524046	TSU-35	AIS B
IDO1_LILRB4	12	0.03407883934621004	TSU-35	AIS B
IDO1_LILRB4	128	0.32933182558591556	TSU-35	AIS B
IDO1_LILRB4	16	0.05109087898216088	TSU-35	AIS B
IDO1_LILRB4	192	0.35752876590535987	TSU-35	AIS B
IDO1_LILRB4	24	0.09114311357315331	TSU-35	AIS B
IDO1_LILRB4	256	0.37670904979402947	TSU-35	AIS B
IDO1_LILRB4	32	0.12271717633411261	TSU-35	AIS B
IDO1_LILRB4	384	0.3946740698458645	TSU-35	AIS B
IDO1_LILRB4	48	0.18215806338535862	TSU-35	AIS B
IDO1_LILRB4	64	0.23170010052287868	TSU-35	AIS B
IDO1_LILRB4	8	0.017709515470121603	TSU-35	AIS B
IDO1_LILRB4	96	0.29732521832245606	TSU-35	AIS B
IGFBP3_LILRB4	12	0.040081932726801536	TSU-35	AIS B
IGFBP3_LILRB4	128	0.28510211219013215	TSU-35	AIS B
IGFBP3_LILRB4	16	0.06195165800212866	TSU-35	AIS B
IGFBP3_LILRB4	192	0.30641389481225206	TSU-35	AIS B
IGFBP3_LILRB4	24	0.10118205573687533	TSU-35	AIS B
IGFBP3_LILRB4	256	0.29260421634492134	TSU-35	AIS B
IGFBP3_LILRB4	32	0.13571571887683115	TSU-35	AIS B
IGFBP3_LILRB4	384	0.3523252646044331	TSU-35	AIS B
IGFBP3_LILRB4	48	0.18084773882344923	TSU-35	AIS B
IGFBP3_LILRB4	64	0.2155328492363039	TSU-35	AIS B
IGFBP3_LILRB4	8	0.019038557432622536	TSU-35	AIS B
IGFBP3_LILRB4	96	0.24919863980588242	TSU-35	AIS B
IL1B_LILRB4	12	0.039778138169106345	TSU-35	AIS B
IL1B_LILRB4	128	0.2978667796121274	TSU-35	AIS B
IL1B_LILRB4	16	0.054271927360872545	TSU-35	AIS B
IL1B_LILRB4	192	0.3220448325587686	TSU-35	AIS B
IL1B_LILRB4	24	0.07892688037572267	TSU-35	AIS B
IL1B_LILRB4	256	0.3533973259460015	TSU-35	AIS B
IL1B_LILRB4	32	0.10367696030929274	TSU-35	AIS B
IL1B_LILRB4	384	0.41052457689162236	TSU-35	AIS B
IL1B_LILRB4	48	0.15291779662282967	TSU-35	AIS B
IL1B_LILRB4	64	0.19438379263593905	TSU-35	AIS B
IL1B_LILRB4	8	0.030325304659607404	TSU-35	AIS B
IL1B_LILRB4	96	0.2633618300364061	TSU-35	AIS B
IL2RA_LILRB4	12	0.12462694183420085	TSU-35	AIS B
IL2RA_LILRB4	128	0.4794641819963864	TSU-35	AIS B
IL2RA_LILRB4	16	0.1607839240172467	TSU-35	AIS B
IL2RA_LILRB4	192	0.4970265961210404	TSU-35	AIS B
IL2RA_LILRB4	24	0.218512756397429	TSU-35	AIS B
IL2RA_LILRB4	256	0.4812266245627887	TSU-35	AIS B
IL2RA_LILRB4	32	0.2690400089285263	TSU-35	AIS B
IL2RA_LILRB4	384	0.5366809387383529	TSU-35	AIS B
IL2RA_LILRB4	48	0.3407075632969181	TSU-35	AIS B
IL2RA_LILRB4	64	0.391990115022386	TSU-35	AIS B
IL2RA_LILRB4	8	0.09105580075774335	TSU-35	AIS B
IL2RA_LILRB4	96	0.4548748832923547	TSU-35	AIS B
IL2RG_LILRB4	12	0.15466043378756714	TSU-35	AIS B
IL2RG_LILRB4	128	0.49714328555607906	TSU-35	AIS B
IL2RG_LILRB4	16	0.20366369974860382	TSU-35	AIS B
IL2RG_LILRB4	192	0.491376417980515	TSU-35	AIS B
IL2RG_LILRB4	24	0.2683951079247873	TSU-35	AIS B
IL2RG_LILRB4	256	0.5112885139854845	TSU-35	AIS B
IL2RG_LILRB4	32	0.31946334616754635	TSU-35	AIS B
IL2RG_LILRB4	384	0.5034475277679393	TSU-35	AIS B
IL2RG_LILRB4	48	0.3890751060957605	TSU-35	AIS B
IL2RG_LILRB4	64	0.44050254670338723	TSU-35	AIS B
IL2RG_LILRB4	8	0.1007831980692193	TSU-35	AIS B
IL2RG_LILRB4	96	0.48537367083144356	TSU-35	AIS B
IL6_LILRB4	12	0.004414072450501	TSU-35	AIS B
IL6_LILRB4	128	0.1000125137194254	TSU-35	AIS B
IL6_LILRB4	16	0.008273935864360902	TSU-35	AIS B
IL6_LILRB4	192	0.09425854217155141	TSU-35	AIS B
IL6_LILRB4	24	0.013442331419107256	TSU-35	AIS B
IL6_LILRB4	256	0.08902928361249539	TSU-35	AIS B
IL6_LILRB4	32	0.022347039841971228	TSU-35	AIS B
IL6_LILRB4	384	0.08591372598510211	TSU-35	AIS B
IL6_LILRB4	48	0.03469900276867265	TSU-35	AIS B
IL6_LILRB4	64	0.05638299573188449	TSU-35	AIS B
IL6_LILRB4	8	0.0022721737034918014	TSU-35	AIS B
IL6_LILRB4	96	0.09777957924454896	TSU-35	AIS B
ISG20_LILRB4	12	0.05378689048830002	TSU-35	AIS B
ISG20_LILRB4	128	0.4388200144898834	TSU-35	AIS B
ISG20_LILRB4	16	0.08454923354948213	TSU-35	AIS B
ISG20_LILRB4	192	0.4418043673377997	TSU-35	AIS B
ISG20_LILRB4	24	0.14511803674706927	TSU-35	AIS B
ISG20_LILRB4	256	0.48590328717175973	TSU-35	AIS B
ISG20_LILRB4	32	0.1996014322480433	TSU-35	AIS B
ISG20_LILRB4	384	0.48650087356389216	TSU-35	AIS B
ISG20_LILRB4	48	0.2835096080156447	TSU-35	AIS B
ISG20_LILRB4	64	0.35089991431891177	TSU-35	AIS B
ISG20_LILRB4	8	0.02846095010104313	TSU-35	AIS B
ISG20_LILRB4	96	0.416186456115979	TSU-35	AIS B
ITGAE_LILRB4	12	0.06135052679495176	TSU-35	AIS B
ITGAE_LILRB4	128	0.44763804272748786	TSU-35	AIS B
ITGAE_LILRB4	16	0.08719386825044706	TSU-35	AIS B
ITGAE_LILRB4	192	0.479069204897793	TSU-35	AIS B
ITGAE_LILRB4	24	0.14160591493550498	TSU-35	AIS B
ITGAE_LILRB4	256	0.46412389757170824	TSU-35	AIS B
ITGAE_LILRB4	32	0.1917238122102815	TSU-35	AIS B
ITGAE_LILRB4	384	0.535745570486097	TSU-35	AIS B
ITGAE_LILRB4	48	0.2733421003956279	TSU-35	AIS B
ITGAE_LILRB4	64	0.32580012665666247	TSU-35	AIS B
ITGAE_LILRB4	8	0.03379137783627883	TSU-35	AIS B
ITGAE_LILRB4	96	0.41498728750492403	TSU-35	AIS B
ITGAM_LILRB4	12	0.16116476241918168	TSU-35	AIS B
ITGAM_LILRB4	128	0.4898582912749351	TSU-35	AIS B
ITGAM_LILRB4	16	0.19467990263321586	TSU-35	AIS B
ITGAM_LILRB4	192	0.48843834652076074	TSU-35	AIS B
ITGAM_LILRB4	24	0.2543061268287617	TSU-35	AIS B
ITGAM_LILRB4	256	0.5272159885862913	TSU-35	AIS B
ITGAM_LILRB4	32	0.303880368533762	TSU-35	AIS B
ITGAM_LILRB4	384	0.5275774101578741	TSU-35	AIS B
ITGAM_LILRB4	48	0.36838319372712675	TSU-35	AIS B
ITGAM_LILRB4	64	0.4239115905962648	TSU-35	AIS B
ITGAM_LILRB4	8	0.11857512292061641	TSU-35	AIS B
ITGAM_LILRB4	96	0.48387566076916827	TSU-35	AIS B
ITGAX_LILRB4	12	0.18476849324748834	TSU-35	AIS B
ITGAX_LILRB4	128	0.46074693938710326	TSU-35	AIS B
ITGAX_LILRB4	16	0.21954391410335133	TSU-35	AIS B
ITGAX_LILRB4	192	0.4416092381797358	TSU-35	AIS B
ITGAX_LILRB4	24	0.26990220745648474	TSU-35	AIS B
ITGAX_LILRB4	256	0.5012868969180052	TSU-35	AIS B
ITGAX_LILRB4	32	0.30883989876529666	TSU-35	AIS B
ITGAX_LILRB4	384	0.4602618922128614	TSU-35	AIS B
ITGAX_LILRB4	48	0.3667387691511401	TSU-35	AIS B
ITGAX_LILRB4	64	0.40983464082242493	TSU-35	AIS B
ITGAX_LILRB4	8	0.1443614543062974	TSU-35	AIS B
ITGAX_LILRB4	96	0.4560868829651514	TSU-35	AIS B
ITGBL1_LILRB4	12	0.07755992610106108	TSU-35	AIS B
ITGBL1_LILRB4	128	0.428143292595589	TSU-35	AIS B
ITGBL1_LILRB4	16	0.10797061834399446	TSU-35	AIS B
ITGBL1_LILRB4	192	0.43877074730622967	TSU-35	AIS B
ITGBL1_LILRB4	24	0.16146503652101735	TSU-35	AIS B
ITGBL1_LILRB4	256	0.43414140014958774	TSU-35	AIS B
ITGBL1_LILRB4	32	0.20560277891893425	TSU-35	AIS B
ITGBL1_LILRB4	384	0.45342949711134606	TSU-35	AIS B
ITGBL1_LILRB4	48	0.2703611119727812	TSU-35	AIS B
ITGBL1_LILRB4	64	0.32434189958477927	TSU-35	AIS B
ITGBL1_LILRB4	8	0.04551163918777638	TSU-35	AIS B
ITGBL1_LILRB4	96	0.38654052242009596	TSU-35	AIS B
JUND_LILRB4	12	0.05686720606283875	TSU-35	AIS B
JUND_LILRB4	128	0.20366721220238965	TSU-35	AIS B
JUND_LILRB4	16	0.07684581787109468	TSU-35	AIS B
JUND_LILRB4	192	0.18808762016422712	TSU-35	AIS B
JUND_LILRB4	24	0.11068336838358006	TSU-35	AIS B
JUND_LILRB4	256	0.19454633058773677	TSU-35	AIS B
JUND_LILRB4	32	0.13157350750860367	TSU-35	AIS B
JUND_LILRB4	384	0.12408413963374121	TSU-35	AIS B
JUND_LILRB4	48	0.15357971569746356	TSU-35	AIS B
JUND_LILRB4	64	0.17352708118573854	TSU-35	AIS B
JUND_LILRB4	8	0.03689356875328848	TSU-35	AIS B
JUND_LILRB4	96	0.20027155412102243	TSU-35	AIS B
KCNK3_LILRB4	12	-0.020419180368001954	TSU-35	AIS B
KCNK3_LILRB4	128	-0.12817874280518438	TSU-35	AIS B
KCNK3_LILRB4	16	-0.03036277801577409	TSU-35	AIS B
KCNK3_LILRB4	192	-0.16636359974642545	TSU-35	AIS B
KCNK3_LILRB4	24	-0.04738752577805457	TSU-35	AIS B
KCNK3_LILRB4	256	-0.23090526197902397	TSU-35	AIS B
KCNK3_LILRB4	32	-0.060709188425684825	TSU-35	AIS B
KCNK3_LILRB4	384	-0.27796189538806615	TSU-35	AIS B
KCNK3_LILRB4	48	-0.09865725177595143	TSU-35	AIS B
KCNK3_LILRB4	64	-0.11629062626739406	TSU-35	AIS B
KCNK3_LILRB4	8	-0.012826899923618892	TSU-35	AIS B
KCNK3_LILRB4	96	-0.13013694339703946	TSU-35	AIS B
KDR_LILRB4	12	-0.004203144286700069	TSU-35	AIS B
KDR_LILRB4	128	0.10047032963497801	TSU-35	AIS B
KDR_LILRB4	16	-0.0015439933705345583	TSU-35	AIS B
KDR_LILRB4	192	0.07779168143571263	TSU-35	AIS B
KDR_LILRB4	24	0.009059125070130907	TSU-35	AIS B
KDR_LILRB4	256	0.08207817057784074	TSU-35	AIS B
KDR_LILRB4	32	0.01603151317993384	TSU-35	AIS B
KDR_LILRB4	384	-0.007741877087931061	TSU-35	AIS B
KDR_LILRB4	48	0.03463729604344148	TSU-35	AIS B
KDR_LILRB4	64	0.05656647959688428	TSU-35	AIS B
KDR_LILRB4	8	-0.00494298036100404	TSU-35	AIS B
KDR_LILRB4	96	0.09563171346796095	TSU-35	AIS B
KIT_LILRB4	12	0.021057759259400573	TSU-35	AIS B
KIT_LILRB4	128	0.1307764800149854	TSU-35	AIS B
KIT_LILRB4	16	0.028673470850481927	TSU-35	AIS B
KIT_LILRB4	192	0.146200315365441	TSU-35	AIS B
KIT_LILRB4	24	0.04135512542500174	TSU-35	AIS B
KIT_LILRB4	256	0.12369638458675232	TSU-35	AIS B
KIT_LILRB4	32	0.058500802898586744	TSU-35	AIS B
KIT_LILRB4	384	0.04624009215277408	TSU-35	AIS B
KIT_LILRB4	48	0.0753130830815578	TSU-35	AIS B
KIT_LILRB4	64	0.08960580220167065	TSU-35	AIS B
KIT_LILRB4	8	0.01370319500765376	TSU-35	AIS B
KIT_LILRB4	96	0.12896623031282275	TSU-35	AIS B
KLF5_LILRB4	12	-0.0032561443636342237	TSU-35	AIS B
KLF5_LILRB4	128	0.19331440503173003	TSU-35	AIS B
KLF5_LILRB4	16	0.0011747619331890528	TSU-35	AIS B
KLF5_LILRB4	192	0.2007552020529206	TSU-35	AIS B
KLF5_LILRB4	24	0.021321623576077545	TSU-35	AIS B
KLF5_LILRB4	256	0.20141626738722138	TSU-35	AIS B
KLF5_LILRB4	32	0.047737910764543	TSU-35	AIS B
KLF5_LILRB4	384	0.2215847034503979	TSU-35	AIS B
KLF5_LILRB4	48	0.08817963496453689	TSU-35	AIS B
KLF5_LILRB4	64	0.12937822132409865	TSU-35	AIS B
KLF5_LILRB4	8	-0.006460669193530969	TSU-35	AIS B
KLF5_LILRB4	96	0.17790230932239515	TSU-35	AIS B
KLK11_LILRB4	12	-0.014628295629127572	TSU-35	AIS B
KLK11_LILRB4	128	0.07629071993957326	TSU-35	AIS B
KLK11_LILRB4	16	-0.017078569890951127	TSU-35	AIS B
KLK11_LILRB4	192	0.07929733976573394	TSU-35	AIS B
KLK11_LILRB4	24	-0.013661565573111753	TSU-35	AIS B
KLK11_LILRB4	256	0.0841486916404492	TSU-35	AIS B
KLK11_LILRB4	32	-0.006905935461358067	TSU-35	AIS B
KLK11_LILRB4	384	0.1087337246318836	TSU-35	AIS B
KLK11_LILRB4	48	0.009648953204866926	TSU-35	AIS B
KLK11_LILRB4	64	0.03980514373877682	TSU-35	AIS B
KLK11_LILRB4	8	-0.011146844698487719	TSU-35	AIS B
KLK11_LILRB4	96	0.07283461050925051	TSU-35	AIS B
KRT14_LILRB4	12	-0.002950651682695759	TSU-35	AIS B
KRT14_LILRB4	128	0.24046734687321297	TSU-35	AIS B
KRT14_LILRB4	16	-5.463777628374129e-4	TSU-35	AIS B
KRT14_LILRB4	192	0.265902759989986	TSU-35	AIS B
KRT14_LILRB4	24	0.0165154084221681	TSU-35	AIS B
KRT14_LILRB4	256	0.2772693771395343	TSU-35	AIS B
KRT14_LILRB4	32	0.03909136988432937	TSU-35	AIS B
KRT14_LILRB4	384	0.3513991693132978	TSU-35	AIS B
KRT14_LILRB4	48	0.08862195338568969	TSU-35	AIS B
KRT14_LILRB4	64	0.13266168730224656	TSU-35	AIS B
KRT14_LILRB4	8	-0.003141131323307848	TSU-35	AIS B
KRT14_LILRB4	96	0.20338962479497305	TSU-35	AIS B
KRT5_LILRB4	12	-0.018464726766930433	TSU-35	AIS B
KRT5_LILRB4	128	-0.09674663362319873	TSU-35	AIS B
KRT5_LILRB4	16	-0.026299153833469834	TSU-35	AIS B
KRT5_LILRB4	192	-0.09168902689606354	TSU-35	AIS B
KRT5_LILRB4	24	-0.040798348530315436	TSU-35	AIS B
KRT5_LILRB4	256	-0.090256076088203685	TSU-35	AIS B
KRT5_LILRB4	32	-0.052958067179609804	TSU-35	AIS B
KRT5_LILRB4	384	-0.0351817862070706	TSU-35	AIS B
KRT5_LILRB4	48	-0.07781756231532565	TSU-35	AIS B
KRT5_LILRB4	64	-0.0871123015897026	TSU-35	AIS B
KRT5_LILRB4	8	-0.011592179991680626	TSU-35	AIS B
KRT5_LILRB4	96	-0.10654055782900278	TSU-35	AIS B
KRT8_LILRB4	12	0.02407277750871738	TSU-35	AIS B
KRT8_LILRB4	128	0.29634198512908383	TSU-35	AIS B
KRT8_LILRB4	16	0.043105328066253334	TSU-35	AIS B
KRT8_LILRB4	192	0.3132455026642601	TSU-35	AIS B
KRT8_LILRB4	24	0.0849991000253696	TSU-35	AIS B
KRT8_LILRB4	256	0.3331804565430245	TSU-35	AIS B
KRT8_LILRB4	32	0.12161735117243956	TSU-35	AIS B
KRT8_LILRB4	384	0.39567133758668743	TSU-35	AIS B
KRT8_LILRB4	48	0.18172016127588242	TSU-35	AIS B
KRT8_LILRB4	64	0.22553697241340478	TSU-35	AIS B
KRT8_LILRB4	8	0.007850279017250899	TSU-35	AIS B
KRT8_LILRB4	96	0.28626839960251216	TSU-35	AIS B
KRT81_LILRB4	12	0.04573187541992257	TSU-35	AIS B
KRT81_LILRB4	128	0.29719125671707175	TSU-35	AIS B
KRT81_LILRB4	16	0.06614027307152875	TSU-35	AIS B
KRT81_LILRB4	192	0.3101268073220994	TSU-35	AIS B
KRT81_LILRB4	24	0.10759051679933591	TSU-35	AIS B
KRT81_LILRB4	256	0.43015211228133265	TSU-35	AIS B
KRT81_LILRB4	32	0.14255447892299866	TSU-35	AIS B
KRT81_LILRB4	384	0.43013558466540486	TSU-35	AIS B
KRT81_LILRB4	48	0.18741713773482077	TSU-35	AIS B
KRT81_LILRB4	64	0.23329629414986056	TSU-35	AIS B
KRT81_LILRB4	8	0.024570112222031534	TSU-35	AIS B
KRT81_LILRB4	96	0.27885588565133007	TSU-35	AIS B
KRT86_LILRB4	12	0.04414078044561505	TSU-35	AIS B
KRT86_LILRB4	128	0.3108302531677579	TSU-35	AIS B
KRT86_LILRB4	16	0.0662123252580621	TSU-35	AIS B
KRT86_LILRB4	192	0.3243611299231637	TSU-35	AIS B
KRT86_LILRB4	24	0.1063052323680381	TSU-35	AIS B
KRT86_LILRB4	256	0.3746513488479059	TSU-35	AIS B
KRT86_LILRB4	32	0.13967053706086377	TSU-35	AIS B
KRT86_LILRB4	384	0.3812425107762824	TSU-35	AIS B
KRT86_LILRB4	48	0.1918125973851173	TSU-35	AIS B
KRT86_LILRB4	64	0.2243839738352853	TSU-35	AIS B
KRT86_LILRB4	8	0.025276718802470184	TSU-35	AIS B
KRT86_LILRB4	96	0.28117092418217693	TSU-35	AIS B
LAG3_LILRB4	12	0.03930741020658789	TSU-35	AIS B
LAG3_LILRB4	128	0.22643343357549864	TSU-35	AIS B
LAG3_LILRB4	16	0.05625703381678045	TSU-35	AIS B
LAG3_LILRB4	192	0.2571635557677629	TSU-35	AIS B
LAG3_LILRB4	24	0.09108415708167168	TSU-35	AIS B
LAG3_LILRB4	256	0.29298038200034876	TSU-35	AIS B
LAG3_LILRB4	32	0.11598841022658593	TSU-35	AIS B
LAG3_LILRB4	384	0.28257315153598456	TSU-35	AIS B
LAG3_LILRB4	48	0.1602303466159713	TSU-35	AIS B
LAG3_LILRB4	64	0.187188822690884	TSU-35	AIS B
LAG3_LILRB4	8	0.02305572281743612	TSU-35	AIS B
LAG3_LILRB4	96	0.22488843331852815	TSU-35	AIS B
LAMC3_LILRB4	12	0.006580329669734008	TSU-35	AIS B
LAMC3_LILRB4	128	0.10150018973169589	TSU-35	AIS B
LAMC3_LILRB4	16	0.010977762982750876	TSU-35	AIS B
LAMC3_LILRB4	192	0.07385601624005843	TSU-35	AIS B
LAMC3_LILRB4	24	0.020880503196559447	TSU-35	AIS B
LAMC3_LILRB4	256	0.07674695023958619	TSU-35	AIS B
LAMC3_LILRB4	32	0.028640420727784176	TSU-35	AIS B
LAMC3_LILRB4	384	-0.04287064406422601	TSU-35	AIS B
LAMC3_LILRB4	48	0.03856131224825594	TSU-35	AIS B
LAMC3_LILRB4	64	0.056990202621666	TSU-35	AIS B
LAMC3_LILRB4	8	0.0018806631015679473	TSU-35	AIS B
LAMC3_LILRB4	96	0.09580343461146988	TSU-35	AIS B
LAMP3_LILRB4	12	0.016124925150460333	TSU-35	AIS B
LAMP3_LILRB4	128	0.15161151168226186	TSU-35	AIS B
LAMP3_LILRB4	16	0.02440879701363577	TSU-35	AIS B
LAMP3_LILRB4	192	0.13512803769631332	TSU-35	AIS B
LAMP3_LILRB4	24	0.04586343288389207	TSU-35	AIS B
LAMP3_LILRB4	256	0.13648233169165483	TSU-35	AIS B
LAMP3_LILRB4	32	0.06460112565962531	TSU-35	AIS B
LAMP3_LILRB4	384	0.058701687945442345	TSU-35	AIS B
LAMP3_LILRB4	48	0.09268482984367973	TSU-35	AIS B
LAMP3_LILRB4	64	0.12374455874949276	TSU-35	AIS B
LAMP3_LILRB4	8	0.008366724218946594	TSU-35	AIS B
LAMP3_LILRB4	96	0.14312919119768633	TSU-35	AIS B
LAT_LILRB4	12	0.08776688965091937	TSU-35	AIS B
LAT_LILRB4	128	0.45947144388485833	TSU-35	AIS B
LAT_LILRB4	16	0.1286520994838665	TSU-35	AIS B
LAT_LILRB4	192	0.4739176503431133	TSU-35	AIS B
LAT_LILRB4	24	0.19158570290892746	TSU-35	AIS B
LAT_LILRB4	256	0.4919087059373048	TSU-35	AIS B
LAT_LILRB4	32	0.23518150641468222	TSU-35	AIS B
LAT_LILRB4	384	0.49557421841074356	TSU-35	AIS B
LAT_LILRB4	48	0.3156339197003379	TSU-35	AIS B
LAT_LILRB4	64	0.3657508631041837	TSU-35	AIS B
LAT_LILRB4	8	0.05103644579518803	TSU-35	AIS B
LAT_LILRB4	96	0.4243980899119135	TSU-35	AIS B
LCK_LILRB4	12	0.10974910551712823	TSU-35	AIS B
LCK_LILRB4	128	0.46675240729062034	TSU-35	AIS B
LCK_LILRB4	16	0.152827095701987	TSU-35	AIS B
LCK_LILRB4	192	0.4768769994195748	TSU-35	AIS B
LCK_LILRB4	24	0.224832405374536	TSU-35	AIS B
LCK_LILRB4	256	0.48895491046179973	TSU-35	AIS B
LCK_LILRB4	32	0.2754095454836728	TSU-35	AIS B
LCK_LILRB4	384	0.48651882771012467	TSU-35	AIS B
LCK_LILRB4	48	0.3499287184609202	TSU-35	AIS B
LCK_LILRB4	64	0.39746221916352825	TSU-35	AIS B
LCK_LILRB4	8	0.06494548007761089	TSU-35	AIS B
LCK_LILRB4	96	0.4536225641157017	TSU-35	AIS B
LGALS2_LILRB4	12	0.05837533418527629	TSU-35	AIS B
LGALS2_LILRB4	128	0.3221965125731595	TSU-35	AIS B
LGALS2_LILRB4	16	0.08679104274473701	TSU-35	AIS B
LGALS2_LILRB4	192	0.36521931314798084	TSU-35	AIS B
LGALS2_LILRB4	24	0.13323969550946974	TSU-35	AIS B
LGALS2_LILRB4	256	0.36478213019061095	TSU-35	AIS B
LGALS2_LILRB4	32	0.1681424998683667	TSU-35	AIS B
LGALS2_LILRB4	384	0.3043049982671665	TSU-35	AIS B
LGALS2_LILRB4	48	0.22553381380920945	TSU-35	AIS B
LGALS2_LILRB4	64	0.2685625354550885	TSU-35	AIS B
LGALS2_LILRB4	8	0.03388130884112634	TSU-35	AIS B
LGALS2_LILRB4	96	0.3035258012201837	TSU-35	AIS B
LGALS3BP_LILRB4	12	0.07908316899703553	TSU-35	AIS B
LGALS3BP_LILRB4	128	0.4404601523081477	TSU-35	AIS B
LGALS3BP_LILRB4	16	0.11086308606130144	TSU-35	AIS B
LGALS3BP_LILRB4	192	0.4483972293544013	TSU-35	AIS B
LGALS3BP_LILRB4	24	0.1684603070262115	TSU-35	AIS B
LGALS3BP_LILRB4	256	0.4763463284091506	TSU-35	AIS B
LGALS3BP_LILRB4	32	0.2180453495701425	TSU-35	AIS B
LGALS3BP_LILRB4	384	0.5343047129923499	TSU-35	AIS B
LGALS3BP_LILRB4	48	0.28855931854191985	TSU-35	AIS B
LGALS3BP_LILRB4	64	0.34527151688287094	TSU-35	AIS B
LGALS3BP_LILRB4	8	0.04745262657407987	TSU-35	AIS B
LGALS3BP_LILRB4	96	0.41588642645888435	TSU-35	AIS B
LGI4_LILRB4	12	5.757177447317919e-4	TSU-35	AIS B
LGI4_LILRB4	128	0.08806111040479085	TSU-35	AIS B
LGI4_LILRB4	16	0.0038527384325160725	TSU-35	AIS B
LGI4_LILRB4	192	0.13093117641559743	TSU-35	AIS B
LGI4_LILRB4	24	0.011913200597363434	TSU-35	AIS B
LGI4_LILRB4	256	0.1293894246222498	TSU-35	AIS B
LGI4_LILRB4	32	0.02020959770128375	TSU-35	AIS B
LGI4_LILRB4	384	0.1399322115638024	TSU-35	AIS B
LGI4_LILRB4	48	0.03377672283567832	TSU-35	AIS B
LGI4_LILRB4	64	0.05493056680702403	TSU-35	AIS B
LGI4_LILRB4	8	3.87986090130478e-5	TSU-35	AIS B
LGI4_LILRB4	96	0.08824926671031595	TSU-35	AIS B
LGR5_LILRB4	12	0.012384187215989603	TSU-35	AIS B
LGR5_LILRB4	128	0.2042251327392655	TSU-35	AIS B
LGR5_LILRB4	16	0.019272836950762266	TSU-35	AIS B
LGR5_LILRB4	192	0.20157511367657105	TSU-35	AIS B
LGR5_LILRB4	24	0.04290586277425059	TSU-35	AIS B
LGR5_LILRB4	256	0.176933080229277	TSU-35	AIS B
LGR5_LILRB4	32	0.06408889454344141	TSU-35	AIS B
LGR5_LILRB4	384	0.16576656966741538	TSU-35	AIS B
LGR5_LILRB4	48	0.09660101137894929	TSU-35	AIS B
LGR5_LILRB4	64	0.13538959395122477	TSU-35	AIS B
LGR5_LILRB4	8	0.004027566389626676	TSU-35	AIS B
LGR5_LILRB4	96	0.17383736229682134	TSU-35	AIS B
LGR6_LILRB4	12	-0.011582974514150107	TSU-35	AIS B
LGR6_LILRB4	128	0.06883022369607583	TSU-35	AIS B
LGR6_LILRB4	16	-0.01367653218636768	TSU-35	AIS B
LGR6_LILRB4	192	0.06217760771134129	TSU-35	AIS B
LGR6_LILRB4	24	-0.008658829028148077	TSU-35	AIS B
LGR6_LILRB4	256	0.06464781572636874	TSU-35	AIS B
LGR6_LILRB4	32	-0.0034524851782384174	TSU-35	AIS B
LGR6_LILRB4	384	0.068196917605477	TSU-35	AIS B
LGR6_LILRB4	48	0.010219498898840109	TSU-35	AIS B
LGR6_LILRB4	64	0.02840948446739663	TSU-35	AIS B
LGR6_LILRB4	8	-0.00892108702330465	TSU-35	AIS B
LGR6_LILRB4	96	0.04815134725702297	TSU-35	AIS B
LILRA1_LILRB4	12	0.035199764047978706	TSU-35	AIS B
LILRA1_LILRB4	128	0.2607355221953069	TSU-35	AIS B
LILRA1_LILRB4	16	0.04617862052831954	TSU-35	AIS B
LILRA1_LILRB4	192	0.3149117894708221	TSU-35	AIS B
LILRA1_LILRB4	24	0.0740144816093721	TSU-35	AIS B
LILRA1_LILRB4	256	0.3109608005718269	TSU-35	AIS B
LILRA1_LILRB4	32	0.09743938815026977	TSU-35	AIS B
LILRA1_LILRB4	384	0.2824382807569436	TSU-35	AIS B
LILRA1_LILRB4	48	0.14034955070825844	TSU-35	AIS B
LILRA1_LILRB4	64	0.1799552646818145	TSU-35	AIS B
LILRA1_LILRB4	8	0.022670843695119743	TSU-35	AIS B
LILRA1_LILRB4	96	0.24442343830253693	TSU-35	AIS B
LILRA5_LILRB4	12	0.03076349192265608	TSU-35	AIS B
LILRA5_LILRB4	128	0.23653678753113883	TSU-35	AIS B
LILRA5_LILRB4	16	0.04132569674391105	TSU-35	AIS B
LILRA5_LILRB4	192	0.25553151726625645	TSU-35	AIS B
LILRA5_LILRB4	24	0.055967181711000125	TSU-35	AIS B
LILRA5_LILRB4	256	0.28726105182998046	TSU-35	AIS B
LILRA5_LILRB4	32	0.07374044711807598	TSU-35	AIS B
LILRA5_LILRB4	384	0.2910344819084324	TSU-35	AIS B
LILRA5_LILRB4	48	0.11036067605357429	TSU-35	AIS B
LILRA5_LILRB4	64	0.13565420298569006	TSU-35	AIS B
LILRA5_LILRB4	8	0.0242164586690076	TSU-35	AIS B
LILRA5_LILRB4	96	0.1963658948279244	TSU-35	AIS B
LILRB2_LILRB4	12	0.11144515313425309	TSU-35	AIS B
LILRB2_LILRB4	128	0.4166932375952058	TSU-35	AIS B
LILRB2_LILRB4	16	0.14262964826285782	TSU-35	AIS B
LILRB2_LILRB4	192	0.3992509199286184	TSU-35	AIS B
LILRB2_LILRB4	24	0.1888807146185352	TSU-35	AIS B
LILRB2_LILRB4	256	0.4407757246164845	TSU-35	AIS B
LILRB2_LILRB4	32	0.2328176197670677	TSU-35	AIS B
LILRB2_LILRB4	384	0.4581449459098657	TSU-35	AIS B
LILRB2_LILRB4	48	0.29361209344479033	TSU-35	AIS B
LILRB2_LILRB4	64	0.34857262844612613	TSU-35	AIS B
LILRB2_LILRB4	8	0.08277090772040055	TSU-35	AIS B
LILRB2_LILRB4	96	0.3960292398624693	TSU-35	AIS B
ACE_LIMD2	12	0.02884809585976469	TSU-35	AIS B
ACE_LIMD2	128	0.19991019986965866	TSU-35	AIS B
ACE_LIMD2	16	0.045367964000766633	TSU-35	AIS B
ACE_LIMD2	192	0.1939956336364974	TSU-35	AIS B
ACE_LIMD2	24	0.07276157981219994	TSU-35	AIS B
ACE_LIMD2	256	0.1457591714007177	TSU-35	AIS B
ACE_LIMD2	32	0.09600311217623118	TSU-35	AIS B
ACE_LIMD2	384	-0.012161436253173594	TSU-35	AIS B
ACE_LIMD2	48	0.13317480349336944	TSU-35	AIS B
ACE_LIMD2	64	0.15688569203824684	TSU-35	AIS B
ACE_LIMD2	8	0.016978437937929435	TSU-35	AIS B
ACE_LIMD2	96	0.19506754139139915	TSU-35	AIS B
ACE2_LIMD2	12	-0.0014286770531413923	TSU-35	AIS B
ACE2_LIMD2	128	0.20231171137663195	TSU-35	AIS B
ACE2_LIMD2	16	0.0034135090813780873	TSU-35	AIS B
ACE2_LIMD2	192	0.2385354039959133	TSU-35	AIS B
ACE2_LIMD2	24	0.011825212970891777	TSU-35	AIS B
ACE2_LIMD2	256	0.2775659215714531	TSU-35	AIS B
ACE2_LIMD2	32	0.03246891968440435	TSU-35	AIS B
ACE2_LIMD2	384	0.3195680410802594	TSU-35	AIS B
ACE2_LIMD2	48	0.07980261692892338	TSU-35	AIS B
ACE2_LIMD2	64	0.11453791874349824	TSU-35	AIS B
ACE2_LIMD2	8	-0.0014176728722377228	TSU-35	AIS B
ACE2_LIMD2	96	0.18707990411988626	TSU-35	AIS B
ACTA2_LIMD2	12	0.04367288786712679	TSU-35	AIS B
ACTA2_LIMD2	128	0.07961181455173827	TSU-35	AIS B
ACTA2_LIMD2	16	0.055982690185739155	TSU-35	AIS B
ACTA2_LIMD2	192	0.06057641975869945	TSU-35	AIS B
ACTA2_LIMD2	24	0.07066271813760044	TSU-35	AIS B
ACTA2_LIMD2	256	0.0886240224779898	TSU-35	AIS B
ACTA2_LIMD2	32	0.07801695337589831	TSU-35	AIS B
ACTA2_LIMD2	384	0.13347947271834812	TSU-35	AIS B
ACTA2_LIMD2	48	0.06674722176541918	TSU-35	AIS B
ACTA2_LIMD2	64	0.06929731213468468	TSU-35	AIS B
ACTA2_LIMD2	8	0.02537075872050386	TSU-35	AIS B
ACTA2_LIMD2	96	0.05908458351344205	TSU-35	AIS B
ADGRL4_LIMD2	12	0.054750222507633756	TSU-35	AIS B
ADGRL4_LIMD2	128	0.3021245556854531	TSU-35	AIS B
ADGRL4_LIMD2	16	0.07825949969226974	TSU-35	AIS B
ADGRL4_LIMD2	192	0.3128546816924082	TSU-35	AIS B
ADGRL4_LIMD2	24	0.11687417798196456	TSU-35	AIS B
ADGRL4_LIMD2	256	0.3015743729286443	TSU-35	AIS B
ADGRL4_LIMD2	32	0.149327554733068	TSU-35	AIS B
ADGRL4_LIMD2	384	0.1815432252521138	TSU-35	AIS B
ADGRL4_LIMD2	48	0.18599939101973184	TSU-35	AIS B
ADGRL4_LIMD2	64	0.22195713886662627	TSU-35	AIS B
ADGRL4_LIMD2	8	0.03269313070117848	TSU-35	AIS B
ADGRL4_LIMD2	96	0.2616433707288838	TSU-35	AIS B
AGT_LIMD2	12	0.01908341356452754	TSU-35	AIS B
AGT_LIMD2	128	0.16784722471100597	TSU-35	AIS B
AGT_LIMD2	16	0.03339281089969777	TSU-35	AIS B
AGT_LIMD2	192	0.202473267806807	TSU-35	AIS B
AGT_LIMD2	24	0.05148797832522336	TSU-35	AIS B
AGT_LIMD2	256	0.2437716325326459	TSU-35	AIS B
AGT_LIMD2	32	0.07319191029772547	TSU-35	AIS B
AGT_LIMD2	384	0.2781633971906604	TSU-35	AIS B
AGT_LIMD2	48	0.1009336844645988	TSU-35	AIS B
AGT_LIMD2	64	0.12096922555430428	TSU-35	AIS B
AGT_LIMD2	8	0.01021503736905322	TSU-35	AIS B
AGT_LIMD2	96	0.1443839220113776	TSU-35	AIS B
AK1_LIMD2	12	0.04152063462165351	TSU-35	AIS B
AK1_LIMD2	128	0.36047985821073064	TSU-35	AIS B
AK1_LIMD2	16	0.06533521491799454	TSU-35	AIS B
AK1_LIMD2	192	0.37605139393878917	TSU-35	AIS B
AK1_LIMD2	24	0.116423253434665	TSU-35	AIS B
AK1_LIMD2	256	0.36905745293405984	TSU-35	AIS B
AK1_LIMD2	32	0.1627037713854889	TSU-35	AIS B
AK1_LIMD2	384	0.309997567627294	TSU-35	AIS B
AK1_LIMD2	48	0.2307634034696165	TSU-35	AIS B
AK1_LIMD2	64	0.28157994645605255	TSU-35	AIS B
AK1_LIMD2	8	0.02183324495554724	TSU-35	AIS B
AK1_LIMD2	96	0.34328185255393745	TSU-35	AIS B
AKR1C1_LIMD2	12	-0.003681275143712086	TSU-35	AIS B
AKR1C1_LIMD2	128	0.18736212752658343	TSU-35	AIS B
AKR1C1_LIMD2	16	0.0013990907182548642	TSU-35	AIS B
AKR1C1_LIMD2	192	0.18070343244903006	TSU-35	AIS B
AKR1C1_LIMD2	24	0.019946047199121304	TSU-35	AIS B
AKR1C1_LIMD2	256	0.17575573355276197	TSU-35	AIS B
AKR1C1_LIMD2	32	0.04509705197961554	TSU-35	AIS B
AKR1C1_LIMD2	384	0.19670817175387476	TSU-35	AIS B
AKR1C1_LIMD2	48	0.087523552295611165	TSU-35	AIS B
AKR1C1_LIMD2	64	0.12338483046908576	TSU-35	AIS B
AKR1C1_LIMD2	8	-0.0052784823989291815	TSU-35	AIS B
AKR1C1_LIMD2	96	0.16658031037373186	TSU-35	AIS B
ALDH1A3_LIMD2	12	0.05121727710123069	TSU-35	AIS B
ALDH1A3_LIMD2	128	0.3582945152765128	TSU-35	AIS B
ALDH1A3_LIMD2	16	0.07485820868167037	TSU-35	AIS B
ALDH1A3_LIMD2	192	0.35130587864610896	TSU-35	AIS B
ALDH1A3_LIMD2	24	0.12619283817564683	TSU-35	AIS B
ALDH1A3_LIMD2	256	0.379237006717345	TSU-35	AIS B
ALDH1A3_LIMD2	32	0.1678116205300052	TSU-35	AIS B
ALDH1A3_LIMD2	384	0.39859777427020726	TSU-35	AIS B
ALDH1A3_LIMD2	48	0.2433475193288633	TSU-35	AIS B
ALDH1A3_LIMD2	64	0.3058617325754287	TSU-35	AIS B
ALDH1A3_LIMD2	8	0.03062014573373166	TSU-35	AIS B
ALDH1A3_LIMD2	96	0.3542909289299414	TSU-35	AIS B
APOE_LIMD2	12	0.1425093539075568	TSU-35	AIS B
APOE_LIMD2	128	0.44989689906101615	TSU-35	AIS B
APOE_LIMD2	16	0.18574316829943963	TSU-35	AIS B
APOE_LIMD2	192	0.45688322694156047	TSU-35	AIS B
APOE_LIMD2	24	0.25155638510978645	TSU-35	AIS B
APOE_LIMD2	256	0.4645407563483513	TSU-35	AIS B
APOE_LIMD2	32	0.30066375945188245	TSU-35	AIS B
APOE_LIMD2	384	0.46749208796960823	TSU-35	AIS B
APOE_LIMD2	48	0.3605835607757995	TSU-35	AIS B
APOE_LIMD2	64	0.4091541394648455	TSU-35	AIS B
APOE_LIMD2	8	0.08787218181406431	TSU-35	AIS B
APOE_LIMD2	96	0.44162781157701286	TSU-35	AIS B
APOLD1_LIMD2	12	0.04848093054056453	TSU-35	AIS B
APOLD1_LIMD2	128	0.26978836349934476	TSU-35	AIS B
APOLD1_LIMD2	16	0.07614009849655902	TSU-35	AIS B
APOLD1_LIMD2	192	0.2542812803302631	TSU-35	AIS B
APOLD1_LIMD2	24	0.11554550770902937	TSU-35	AIS B
APOLD1_LIMD2	256	0.2790068994955555	TSU-35	AIS B
APOLD1_LIMD2	32	0.14886795174497305	TSU-35	AIS B
APOLD1_LIMD2	384	0.25733554097908584	TSU-35	AIS B
APOLD1_LIMD2	48	0.18700598742608351	TSU-35	AIS B
APOLD1_LIMD2	64	0.21241189878989483	TSU-35	AIS B
APOLD1_LIMD2	8	0.029748372914802493	TSU-35	AIS B
APOLD1_LIMD2	96	0.2580717253725058	TSU-35	AIS B
AQP9_LIMD2	12	0.013625483359922778	TSU-35	AIS B
AQP9_LIMD2	128	0.2671828468049584	TSU-35	AIS B
AQP9_LIMD2	16	0.02218574875382765	TSU-35	AIS B
AQP9_LIMD2	192	0.28287500235067764	TSU-35	AIS B
AQP9_LIMD2	24	0.04652453478970323	TSU-35	AIS B
AQP9_LIMD2	256	0.27919591833005664	TSU-35	AIS B
AQP9_LIMD2	32	0.07044777981415065	TSU-35	AIS B
AQP9_LIMD2	384	0.23279620735993817	TSU-35	AIS B
AQP9_LIMD2	48	0.11770898376521037	TSU-35	AIS B
AQP9_LIMD2	64	0.16817045023313973	TSU-35	AIS B
AQP9_LIMD2	8	0.006128809662533367	TSU-35	AIS B
AQP9_LIMD2	96	0.2306446076421485	TSU-35	AIS B
ASCL1_LIMD2	12	0.003362722653543456	TSU-35	AIS B
ASCL1_LIMD2	128	0.04506511016572947	TSU-35	AIS B
ASCL1_LIMD2	16	0.00481900848617247	TSU-35	AIS B
ASCL1_LIMD2	192	0.04338492976189019	TSU-35	AIS B
ASCL1_LIMD2	24	0.0077390764581815145	TSU-35	AIS B
ASCL1_LIMD2	256	0.02819283566459372	TSU-35	AIS B
ASCL1_LIMD2	32	0.011304964108296347	TSU-35	AIS B
ASCL1_LIMD2	384	0.04386283855708226	TSU-35	AIS B
ASCL1_LIMD2	48	0.012123647595176434	TSU-35	AIS B
ASCL1_LIMD2	64	0.015492035290082057	TSU-35	AIS B
ASCL1_LIMD2	8	0.002861635067145163	TSU-35	AIS B
ASCL1_LIMD2	96	0.020827996964481944	TSU-35	AIS B
ASCL2_LIMD2	12	0.020952677914148825	TSU-35	AIS B
ASCL2_LIMD2	128	0.24883166601646392	TSU-35	AIS B
ASCL2_LIMD2	16	0.03361040532254011	TSU-35	AIS B
ASCL2_LIMD2	192	0.28228980244287544	TSU-35	AIS B
ASCL2_LIMD2	24	0.056142991300344586	TSU-35	AIS B
ASCL2_LIMD2	256	0.30357973648387315	TSU-35	AIS B
ASCL2_LIMD2	32	0.07310564725118945	TSU-35	AIS B
ASCL2_LIMD2	384	0.33359427262645025	TSU-35	AIS B
ASCL2_LIMD2	48	0.11390337470294723	TSU-35	AIS B
ASCL2_LIMD2	64	0.14838475354228226	TSU-35	AIS B
ASCL2_LIMD2	8	0.012934732634087917	TSU-35	AIS B
ASCL2_LIMD2	96	0.2057097944472092	TSU-35	AIS B
ASPM_LIMD2	12	0.031529500991234874	TSU-35	AIS B
ASPM_LIMD2	128	0.24760809390814947	TSU-35	AIS B
ASPM_LIMD2	16	0.043930309460359244	TSU-35	AIS B
ASPM_LIMD2	192	0.2980592578103847	TSU-35	AIS B
ASPM_LIMD2	24	0.06846669164824758	TSU-35	AIS B
ASPM_LIMD2	256	0.3477640329628073	TSU-35	AIS B
ASPM_LIMD2	32	0.08833135800863837	TSU-35	AIS B
ASPM_LIMD2	384	0.29058411021378827	TSU-35	AIS B
ASPM_LIMD2	48	0.12297691062742222	TSU-35	AIS B
ASPM_LIMD2	64	0.1612034439161922	TSU-35	AIS B
ASPM_LIMD2	8	0.018996117251091533	TSU-35	AIS B
ASPM_LIMD2	96	0.2210940567191012	TSU-35	AIS B
ATF4_LIMD2	12	0.12212772781711247	TSU-35	AIS B
ATF4_LIMD2	128	0.43862573141829014	TSU-35	AIS B
ATF4_LIMD2	16	0.15943446477942935	TSU-35	AIS B
ATF4_LIMD2	192	0.46396564307170635	TSU-35	AIS B
ATF4_LIMD2	24	0.21235802655966163	TSU-35	AIS B
ATF4_LIMD2	256	0.5041116408052324	TSU-35	AIS B
ATF4_LIMD2	32	0.25248811392585846	TSU-35	AIS B
ATF4_LIMD2	384	0.4331902270426534	TSU-35	AIS B
ATF4_LIMD2	48	0.3034598910287192	TSU-35	AIS B
ATF4_LIMD2	64	0.36210405276363195	TSU-35	AIS B
ATF4_LIMD2	8	0.08020818202179913	TSU-35	AIS B
ATF4_LIMD2	96	0.4226941589853259	TSU-35	AIS B
ATF6_LIMD2	12	0.06379237701287997	TSU-35	AIS B
ATF6_LIMD2	128	0.4123137799137806	TSU-35	AIS B
ATF6_LIMD2	16	0.0950706577704927	TSU-35	AIS B
ATF6_LIMD2	192	0.44533092786590084	TSU-35	AIS B
ATF6_LIMD2	24	0.15225498736056142	TSU-35	AIS B
ATF6_LIMD2	256	0.47434528387265346	TSU-35	AIS B
ATF6_LIMD2	32	0.2050229053277709	TSU-35	AIS B
ATF6_LIMD2	384	0.42715489793262595	TSU-35	AIS B
ATF6_LIMD2	48	0.27972612239776234	TSU-35	AIS B
ATF6_LIMD2	64	0.33654871489747823	TSU-35	AIS B
ATF6_LIMD2	8	0.036882218006172376	TSU-35	AIS B
ATF6_LIMD2	96	0.40500274633131683	TSU-35	AIS B
ATP6V1G3_LIMD2	12	-0.0021467677633048373	TSU-35	AIS B
ATP6V1G3_LIMD2	128	-0.049495550537025174	TSU-35	AIS B
ATP6V1G3_LIMD2	16	-0.002319868800421187	TSU-35	AIS B
ATP6V1G3_LIMD2	192	-0.048707894512310085	TSU-35	AIS B
ATP6V1G3_LIMD2	24	-0.008621292457654537	TSU-35	AIS B
ATP6V1G3_LIMD2	256	-0.09664980783001859	TSU-35	AIS B
ATP6V1G3_LIMD2	32	-0.007918013648906057	TSU-35	AIS B
ATP6V1G3_LIMD2	384	-0.09498697932515388	TSU-35	AIS B
ATP6V1G3_LIMD2	48	-0.010620747745494156	TSU-35	AIS B
ATP6V1G3_LIMD2	64	-0.021679112840854876	TSU-35	AIS B
ATP6V1G3_LIMD2	8	-7.015800898566396e-4	TSU-35	AIS B
ATP6V1G3_LIMD2	96	-0.02940899702290453	TSU-35	AIS B
AXL_LIMD2	12	0.07514779961620728	TSU-35	AIS B
AXL_LIMD2	128	0.4527258263289472	TSU-35	AIS B
AXL_LIMD2	16	0.10896320732036928	TSU-35	AIS B
AXL_LIMD2	192	0.4879756573388998	TSU-35	AIS B
AXL_LIMD2	24	0.16793281643805363	TSU-35	AIS B
AXL_LIMD2	256	0.5288906875063076	TSU-35	AIS B
AXL_LIMD2	32	0.21732240773513448	TSU-35	AIS B
AXL_LIMD2	384	0.47098092435118005	TSU-35	AIS B
AXL_LIMD2	48	0.2834695161100408	TSU-35	AIS B
AXL_LIMD2	64	0.3464046132523952	TSU-35	AIS B
AXL_LIMD2	8	0.043645678244254096	TSU-35	AIS B
AXL_LIMD2	96	0.420397234699505	TSU-35	AIS B
BANK1_LIMD2	12	0.08334664644810146	TSU-35	AIS B
BANK1_LIMD2	128	0.39354994278404876	TSU-35	AIS B
BANK1_LIMD2	16	0.11302357237452101	TSU-35	AIS B
BANK1_LIMD2	192	0.39839050906250023	TSU-35	AIS B
BANK1_LIMD2	24	0.1661325521706909	TSU-35	AIS B
BANK1_LIMD2	256	0.40648822252965683	TSU-35	AIS B
BANK1_LIMD2	32	0.21006111085518253	TSU-35	AIS B
BANK1_LIMD2	384	0.3543043215828379	TSU-35	AIS B
BANK1_LIMD2	48	0.2722778646247325	TSU-35	AIS B
BANK1_LIMD2	64	0.3232612817266846	TSU-35	AIS B
BANK1_LIMD2	8	0.05137227484350855	TSU-35	AIS B
BANK1_LIMD2	96	0.37852720783945726	TSU-35	AIS B
BIRC3_LIMD2	12	0.20692669865939894	TSU-35	AIS B
BIRC3_LIMD2	128	0.4924638418227878	TSU-35	AIS B
BIRC3_LIMD2	16	0.25072209176248	TSU-35	AIS B
BIRC3_LIMD2	192	0.5133835176755552	TSU-35	AIS B
BIRC3_LIMD2	24	0.3135564632943024	TSU-35	AIS B
BIRC3_LIMD2	256	0.5425787404105336	TSU-35	AIS B
BIRC3_LIMD2	32	0.35369979860971823	TSU-35	AIS B
BIRC3_LIMD2	384	0.49579443854596383	TSU-35	AIS B
BIRC3_LIMD2	48	0.40705206139025074	TSU-35	AIS B
BIRC3_LIMD2	64	0.4479379591940828	TSU-35	AIS B
BIRC3_LIMD2	8	0.1468375682070477	TSU-35	AIS B
BIRC3_LIMD2	96	0.4853454087795389	TSU-35	AIS B
BMX_LIMD2	12	-0.006241745871390833	TSU-35	AIS B
BMX_LIMD2	128	-0.09633667443039601	TSU-35	AIS B
BMX_LIMD2	16	-0.011117077990376726	TSU-35	AIS B
BMX_LIMD2	192	-0.09979310293035318	TSU-35	AIS B
BMX_LIMD2	24	-0.021952762028185833	TSU-35	AIS B
BMX_LIMD2	256	-0.10426716752940168	TSU-35	AIS B
BMX_LIMD2	32	-0.028592012356721794	TSU-35	AIS B
BMX_LIMD2	384	4.026008272941683e-4	TSU-35	AIS B
BMX_LIMD2	48	-0.054299807004464455	TSU-35	AIS B
BMX_LIMD2	64	-0.07677130996517119	TSU-35	AIS B
BMX_LIMD2	8	-0.00376487613553288	TSU-35	AIS B
BMX_LIMD2	96	-0.09386108296903395	TSU-35	AIS B
C16orf89_LIMD2	12	0.012321415310919296	TSU-35	AIS B
C16orf89_LIMD2	128	0.28794082069246985	TSU-35	AIS B
C16orf89_LIMD2	16	0.02902983308262727	TSU-35	AIS B
C16orf89_LIMD2	192	0.2927818560963249	TSU-35	AIS B
C16orf89_LIMD2	24	0.0644417404393072	TSU-35	AIS B
C16orf89_LIMD2	256	0.3324616143053984	TSU-35	AIS B
C16orf89_LIMD2	32	0.10686051267716282	TSU-35	AIS B
C16orf89_LIMD2	384	0.33681706538452183	TSU-35	AIS B
C16orf89_LIMD2	48	0.1692842957854734	TSU-35	AIS B
C16orf89_LIMD2	64	0.21968412381981506	TSU-35	AIS B
C16orf89_LIMD2	8	1.5575292721523222e-4	TSU-35	AIS B
C16orf89_LIMD2	96	0.2827349566259165	TSU-35	AIS B
C1QC_LIMD2	12	0.09175615000204627	TSU-35	AIS B
C1QC_LIMD2	128	0.43658069956232887	TSU-35	AIS B
C1QC_LIMD2	16	0.12646874549855922	TSU-35	AIS B
C1QC_LIMD2	192	0.4696249940002756	TSU-35	AIS B
C1QC_LIMD2	24	0.18904686603013093	TSU-35	AIS B
C1QC_LIMD2	256	0.4945436746442464	TSU-35	AIS B
C1QC_LIMD2	32	0.242331497271442	TSU-35	AIS B
C1QC_LIMD2	384	0.4775323080511865	TSU-35	AIS B
C1QC_LIMD2	48	0.31430335798059617	TSU-35	AIS B
C1QC_LIMD2	64	0.36065114567203216	TSU-35	AIS B
C1QC_LIMD2	8	0.05159973611295747	TSU-35	AIS B
C1QC_LIMD2	96	0.4142234313091716	TSU-35	AIS B
CALB2_LIMD2	12	0.016710985782040673	TSU-35	AIS B
CALB2_LIMD2	128	0.1361625612074186	TSU-35	AIS B
CALB2_LIMD2	16	0.021558088422061042	TSU-35	AIS B
CALB2_LIMD2	192	0.18961693538333746	TSU-35	AIS B
CALB2_LIMD2	24	0.03354318404233261	TSU-35	AIS B
CALB2_LIMD2	256	0.17388654872994436	TSU-35	AIS B
CALB2_LIMD2	32	0.044639744616647326	TSU-35	AIS B
CALB2_LIMD2	384	0.10765503689312178	TSU-35	AIS B
CALB2_LIMD2	48	0.0720317712809725	TSU-35	AIS B
CALB2_LIMD2	64	0.09487919376183057	TSU-35	AIS B
CALB2_LIMD2	8	0.007722771594375921	TSU-35	AIS B
CALB2_LIMD2	96	0.12368124571794248	TSU-35	AIS B
CALCA_LIMD2	12	-0.0033900253196469466	TSU-35	AIS B
CALCA_LIMD2	128	0.030782174511019677	TSU-35	AIS B
CALCA_LIMD2	16	-0.0032505641105086093	TSU-35	AIS B
CALCA_LIMD2	192	0.03604623501801952	TSU-35	AIS B
CALCA_LIMD2	24	-0.004339869088684988	TSU-35	AIS B
CALCA_LIMD2	256	0.05910731041877837	TSU-35	AIS B
CALCA_LIMD2	32	-0.0037681188643012707	TSU-35	AIS B
CALCA_LIMD2	384	2.3508466404661033e-5	TSU-35	AIS B
CALCA_LIMD2	48	-0.005620505730360561	TSU-35	AIS B
CALCA_LIMD2	64	-0.004843836720278774	TSU-35	AIS B
CALCA_LIMD2	8	-0.0037703801604847043	TSU-35	AIS B
CALCA_LIMD2	96	0.023910619703145907	TSU-35	AIS B
CAV1_LIMD2	12	-0.009469579839217758	TSU-35	AIS B
CAV1_LIMD2	128	-0.04205911471038011	TSU-35	AIS B
CAV1_LIMD2	16	-0.01481192762250876	TSU-35	AIS B
CAV1_LIMD2	192	-0.06657155802174924	TSU-35	AIS B
CAV1_LIMD2	24	-0.015584629956426451	TSU-35	AIS B
CAV1_LIMD2	256	-0.16283487413662515	TSU-35	AIS B
CAV1_LIMD2	32	-0.015155215400558659	TSU-35	AIS B
CAV1_LIMD2	384	-0.2632164338714213	TSU-35	AIS B
CAV1_LIMD2	48	-0.030944801567895155	TSU-35	AIS B
CAV1_LIMD2	64	-0.03410019983817547	TSU-35	AIS B
CAV1_LIMD2	8	-0.003476083505940095	TSU-35	AIS B
CAV1_LIMD2	96	-0.043604507087061414	TSU-35	AIS B
CCDC78_LIMD2	12	-0.01708917631525897	TSU-35	AIS B
CCDC78_LIMD2	128	-0.024471513506594225	TSU-35	AIS B
CCDC78_LIMD2	16	-0.022714885551105228	TSU-35	AIS B
CCDC78_LIMD2	192	0.002188677074018215	TSU-35	AIS B
CCDC78_LIMD2	24	-0.031356131495625876	TSU-35	AIS B
CCDC78_LIMD2	256	4.8647325738035256e-4	TSU-35	AIS B
CCDC78_LIMD2	32	-0.04082960572066146	TSU-35	AIS B
CCDC78_LIMD2	384	0.0379155966516679	TSU-35	AIS B
CCDC78_LIMD2	48	-0.044298629841258555	TSU-35	AIS B
CCDC78_LIMD2	64	-0.045683269139606415	TSU-35	AIS B
CCDC78_LIMD2	8	-0.010379785485530289	TSU-35	AIS B
CCDC78_LIMD2	96	-0.048090025578412514	TSU-35	AIS B
CCKAR_LIMD2	12	0.0023615615029416847	TSU-35	AIS B
CCKAR_LIMD2	128	0.045528294724905084	TSU-35	AIS B
CCKAR_LIMD2	16	4.599601741541683e-5	TSU-35	AIS B
CCKAR_LIMD2	192	0.053712142696200324	TSU-35	AIS B
CCKAR_LIMD2	24	7.776923201312354e-4	TSU-35	AIS B
CCKAR_LIMD2	256	0.07019749782425407	TSU-35	AIS B
CCKAR_LIMD2	32	0.006149825852970132	TSU-35	AIS B
CCKAR_LIMD2	384	0.06366678565998901	TSU-35	AIS B
CCKAR_LIMD2	48	0.015233382901356278	TSU-35	AIS B
CCKAR_LIMD2	64	0.021477735062602494	TSU-35	AIS B
CCKAR_LIMD2	8	2.144430236666593e-5	TSU-35	AIS B
CCKAR_LIMD2	96	0.0522590411785514	TSU-35	AIS B
CCL13_LIMD2	12	0.05885630529047678	TSU-35	AIS B
CCL13_LIMD2	128	0.3567572953404018	TSU-35	AIS B
CCL13_LIMD2	16	0.07992723451730946	TSU-35	AIS B
CCL13_LIMD2	192	0.3859957538822203	TSU-35	AIS B
CCL13_LIMD2	24	0.12386944240436931	TSU-35	AIS B
CCL13_LIMD2	256	0.4391472462886839	TSU-35	AIS B
CCL13_LIMD2	32	0.16412462766198072	TSU-35	AIS B
CCL13_LIMD2	384	0.4504205392071774	TSU-35	AIS B
CCL13_LIMD2	48	0.23156139034693057	TSU-35	AIS B
CCL13_LIMD2	64	0.2725979186698273	TSU-35	AIS B
CCL13_LIMD2	8	0.034690435676306135	TSU-35	AIS B
CCL13_LIMD2	96	0.32751794507673343	TSU-35	AIS B
CCL21_LIMD2	12	0.047927208713345985	TSU-35	AIS B
CCL21_LIMD2	128	0.12619490607918263	TSU-35	AIS B
CCL21_LIMD2	16	0.0638459854894424	TSU-35	AIS B
CCL21_LIMD2	192	0.12781815116534717	TSU-35	AIS B
CCL21_LIMD2	24	0.09470349494400888	TSU-35	AIS B
CCL21_LIMD2	256	0.13633080484010116	TSU-35	AIS B
CCL21_LIMD2	32	0.11080261569899026	TSU-35	AIS B
CCL21_LIMD2	384	0.1608874245977736	TSU-35	AIS B
CCL21_LIMD2	48	0.12391947956903543	TSU-35	AIS B
CCL21_LIMD2	64	0.1236204054427326	TSU-35	AIS B
CCL21_LIMD2	8	0.02944285243304927	TSU-35	AIS B
CCL21_LIMD2	96	0.13229252835453736	TSU-35	AIS B
CCL22_LIMD2	12	0.10959917782939108	TSU-35	AIS B
CCL22_LIMD2	128	0.4085779581873721	TSU-35	AIS B
CCL22_LIMD2	16	0.14067836155522245	TSU-35	AIS B
CCL22_LIMD2	192	0.42780308938184153	TSU-35	AIS B
CCL22_LIMD2	24	0.1895413567675624	TSU-35	AIS B
CCL22_LIMD2	256	0.45326102651992756	TSU-35	AIS B
CCL22_LIMD2	32	0.2249948424131162	TSU-35	AIS B
CCL22_LIMD2	384	0.42672031623860857	TSU-35	AIS B
CCL22_LIMD2	48	0.2918952814109257	TSU-35	AIS B
CCL22_LIMD2	64	0.33359491506265404	TSU-35	AIS B
CCL22_LIMD2	8	0.07171162914544144	TSU-35	AIS B
CCL22_LIMD2	96	0.39690124601892707	TSU-35	AIS B
CCL23_LIMD2	12	0.006696872147863191	TSU-35	AIS B
CCL23_LIMD2	128	0.12230641168735895	TSU-35	AIS B
CCL23_LIMD2	16	0.012571639983922672	TSU-35	AIS B
CCL23_LIMD2	192	0.14062087450340782	TSU-35	AIS B
CCL23_LIMD2	24	0.024200986993800636	TSU-35	AIS B
CCL23_LIMD2	256	0.13588338220905125	TSU-35	AIS B
CCL23_LIMD2	32	0.03771788017311503	TSU-35	AIS B
CCL23_LIMD2	384	0.0761721613282531	TSU-35	AIS B
CCL23_LIMD2	48	0.057414300399562676	TSU-35	AIS B
CCL23_LIMD2	64	0.06513685101746469	TSU-35	AIS B
CCL23_LIMD2	8	0.0042585723275247	TSU-35	AIS B
CCL23_LIMD2	96	0.09710661166008329	TSU-35	AIS B
CCND1_LIMD2	12	0.02449332687762019	TSU-35	AIS B
CCND1_LIMD2	128	0.27112388501178675	TSU-35	AIS B
CCND1_LIMD2	16	0.03825265099516993	TSU-35	AIS B
CCND1_LIMD2	192	0.27959209914121536	TSU-35	AIS B
CCND1_LIMD2	24	0.07680945116144236	TSU-35	AIS B
CCND1_LIMD2	256	0.25037262476922956	TSU-35	AIS B
CCND1_LIMD2	32	0.11262586723706228	TSU-35	AIS B
CCND1_LIMD2	384	0.1925421578961548	TSU-35	AIS B
CCND1_LIMD2	48	0.16431715719182804	TSU-35	AIS B
CCND1_LIMD2	64	0.21532356713614478	TSU-35	AIS B
CCND1_LIMD2	8	0.01297992478843577	TSU-35	AIS B
CCND1_LIMD2	96	0.26280128346353104	TSU-35	AIS B
CCNO_LIMD2	12	-0.011733048956752146	TSU-35	AIS B
CCNO_LIMD2	128	0.18107789574170563	TSU-35	AIS B
CCNO_LIMD2	16	-0.012703734290920055	TSU-35	AIS B
CCNO_LIMD2	192	0.2131517411864037	TSU-35	AIS B
CCNO_LIMD2	24	-0.007670745701169927	TSU-35	AIS B
CCNO_LIMD2	256	0.24652993681330931	TSU-35	AIS B
CCNO_LIMD2	32	0.0015622889277615998	TSU-35	AIS B
CCNO_LIMD2	384	0.3123340360365768	TSU-35	AIS B
CCNO_LIMD2	48	0.0396360955251205	TSU-35	AIS B
CCNO_LIMD2	64	0.08026054782548415	TSU-35	AIS B
CCNO_LIMD2	8	-0.007107155134900322	TSU-35	AIS B
CCNO_LIMD2	96	0.14429263908349324	TSU-35	AIS B
CCR7_LIMD2	12	0.1852891474347891	TSU-35	AIS B
CCR7_LIMD2	128	0.45869492680150475	TSU-35	AIS B
CCR7_LIMD2	16	0.23817690183210455	TSU-35	AIS B
CCR7_LIMD2	192	0.47900466988079204	TSU-35	AIS B
CCR7_LIMD2	24	0.30550740168158685	TSU-35	AIS B
CCR7_LIMD2	256	0.48674955838447914	TSU-35	AIS B
CCR7_LIMD2	32	0.34749720111254867	TSU-35	AIS B
CCR7_LIMD2	384	0.47762097815825943	TSU-35	AIS B
CCR7_LIMD2	48	0.3991291844590766	TSU-35	AIS B
CCR7_LIMD2	64	0.43250074618649315	TSU-35	AIS B
CCR7_LIMD2	8	0.1209200961985504	TSU-35	AIS B
CCR7_LIMD2	96	0.45751244227972654	TSU-35	AIS B
CD163_LIMD2	12	0.08673546532820108	TSU-35	AIS B
CD163_LIMD2	128	0.42347791412299834	TSU-35	AIS B
CD163_LIMD2	16	0.120977721561319	TSU-35	AIS B
CD163_LIMD2	192	0.45718045747940067	TSU-35	AIS B
CD163_LIMD2	24	0.18223358180336452	TSU-35	AIS B
CD163_LIMD2	256	0.48398843663927554	TSU-35	AIS B
CD163_LIMD2	32	0.22966081031518623	TSU-35	AIS B
CD163_LIMD2	384	0.45347540523855134	TSU-35	AIS B
CD163_LIMD2	48	0.29331268723807447	TSU-35	AIS B
CD163_LIMD2	64	0.3388514577529015	TSU-35	AIS B
CD163_LIMD2	8	0.049550494234940894	TSU-35	AIS B
CD163_LIMD2	96	0.395280721321201	TSU-35	AIS B
CD19_LIMD2	12	0.06655952021857821	TSU-35	AIS B
CD19_LIMD2	128	0.29592092503198947	TSU-35	AIS B
CD19_LIMD2	16	0.09278421871896524	TSU-35	AIS B
CD19_LIMD2	192	0.33686847648822665	TSU-35	AIS B
CD19_LIMD2	24	0.12948207939917045	TSU-35	AIS B
CD19_LIMD2	256	0.32751568717076357	TSU-35	AIS B
CD19_LIMD2	32	0.1719029593638767	TSU-35	AIS B
CD19_LIMD2	384	0.37894136890875224	TSU-35	AIS B
CD19_LIMD2	48	0.22777559031373099	TSU-35	AIS B
CD19_LIMD2	64	0.2554185620797718	TSU-35	AIS B
CD19_LIMD2	8	0.03775074666478174	TSU-35	AIS B
CD19_LIMD2	96	0.3032135759281075	TSU-35	AIS B
CD1C_LIMD2	12	0.06729517473077092	TSU-35	AIS B
CD1C_LIMD2	128	0.40150734663641685	TSU-35	AIS B
CD1C_LIMD2	16	0.09195196352257999	TSU-35	AIS B
CD1C_LIMD2	192	0.41362116953165595	TSU-35	AIS B
CD1C_LIMD2	24	0.1427940323910056	TSU-35	AIS B
CD1C_LIMD2	256	0.4509125242606036	TSU-35	AIS B
CD1C_LIMD2	32	0.19313801403965816	TSU-35	AIS B
CD1C_LIMD2	384	0.3948052214401801	TSU-35	AIS B
CD1C_LIMD2	48	0.2696017537401507	TSU-35	AIS B
CD1C_LIMD2	64	0.3227279428934327	TSU-35	AIS B
CD1C_LIMD2	8	0.040876071074511626	TSU-35	AIS B
CD1C_LIMD2	96	0.3843292395215212	TSU-35	AIS B
CD1E_LIMD2	12	0.07462511819609609	TSU-35	AIS B
CD1E_LIMD2	128	0.4117246348407292	TSU-35	AIS B
CD1E_LIMD2	16	0.1071713872713903	TSU-35	AIS B
CD1E_LIMD2	192	0.4159789161652479	TSU-35	AIS B
CD1E_LIMD2	24	0.16344047079599883	TSU-35	AIS B
CD1E_LIMD2	256	0.4454646067566733	TSU-35	AIS B
CD1E_LIMD2	32	0.20832722385364744	TSU-35	AIS B
CD1E_LIMD2	384	0.39121706323000094	TSU-35	AIS B
CD1E_LIMD2	48	0.2829701509899107	TSU-35	AIS B
CD1E_LIMD2	64	0.32681701232079335	TSU-35	AIS B
CD1E_LIMD2	8	0.043774174151259504	TSU-35	AIS B
CD1E_LIMD2	96	0.38607598619812394	TSU-35	AIS B
CD274_LIMD2	12	0.0585583161129623	TSU-35	AIS B
CD274_LIMD2	128	0.29311229306696185	TSU-35	AIS B
CD274_LIMD2	16	0.0811315278056375	TSU-35	AIS B
CD274_LIMD2	192	0.3132321184538892	TSU-35	AIS B
CD274_LIMD2	24	0.12205205347322041	TSU-35	AIS B
CD274_LIMD2	256	0.2942283493254324	TSU-35	AIS B
CD274_LIMD2	32	0.15712815979923575	TSU-35	AIS B
CD274_LIMD2	384	0.18992185872068146	TSU-35	AIS B
CD274_LIMD2	48	0.2037053468211674	TSU-35	AIS B
CD274_LIMD2	64	0.2460003871374182	TSU-35	AIS B
CD274_LIMD2	8	0.03363208029633228	TSU-35	AIS B
CD274_LIMD2	96	0.2828951249005678	TSU-35	AIS B
CD300E_LIMD2	12	0.03659370488550191	TSU-35	AIS B
CD300E_LIMD2	128	0.3189009135066794	TSU-35	AIS B
CD300E_LIMD2	16	0.04693754772842713	TSU-35	AIS B
CD300E_LIMD2	192	0.37446186973917855	TSU-35	AIS B
CD300E_LIMD2	24	0.07948233541721626	TSU-35	AIS B
CD300E_LIMD2	256	0.358735923176205	TSU-35	AIS B
CD300E_LIMD2	32	0.10242869306346535	TSU-35	AIS B
CD300E_LIMD2	384	0.2964461010701295	TSU-35	AIS B
CD300E_LIMD2	48	0.153799211519861	TSU-35	AIS B
CD300E_LIMD2	64	0.20313712844664547	TSU-35	AIS B
CD300E_LIMD2	8	0.02093804771444707	TSU-35	AIS B
CD300E_LIMD2	96	0.26480585190622624	TSU-35	AIS B
CD33_LIMD2	12	0.05121769198040922	TSU-35	AIS B
CD33_LIMD2	128	0.4283286744579867	TSU-35	AIS B
CD33_LIMD2	16	0.07549232746973235	TSU-35	AIS B
CD33_LIMD2	192	0.4562890688487791	TSU-35	AIS B
CD33_LIMD2	24	0.12949026202046743	TSU-35	AIS B
CD33_LIMD2	256	0.5114029088976559	TSU-35	AIS B
CD33_LIMD2	32	0.17307640753742978	TSU-35	AIS B
CD33_LIMD2	384	0.4405917206473752	TSU-35	AIS B
CD33_LIMD2	48	0.25492704748224193	TSU-35	AIS B
CD33_LIMD2	64	0.31835771358948595	TSU-35	AIS B
CD33_LIMD2	8	0.027664496159841307	TSU-35	AIS B
CD33_LIMD2	96	0.3874457740555899	TSU-35	AIS B
CD3E_LIMD2	12	0.24934157663048537	TSU-35	AIS B
CD3E_LIMD2	128	0.5093898035761891	TSU-35	AIS B
CD3E_LIMD2	16	0.2992408261062697	TSU-35	AIS B
CD3E_LIMD2	192	0.5248248756792195	TSU-35	AIS B
CD3E_LIMD2	24	0.3687661439204775	TSU-35	AIS B
CD3E_LIMD2	256	0.5394218080743717	TSU-35	AIS B
CD3E_LIMD2	32	0.40959682634952704	TSU-35	AIS B
CD3E_LIMD2	384	0.49323059905302125	TSU-35	AIS B
CD3E_LIMD2	48	0.4569002185331377	TSU-35	AIS B
CD3E_LIMD2	64	0.4859015831658642	TSU-35	AIS B
CD3E_LIMD2	8	0.1825728395543602	TSU-35	AIS B
CD3E_LIMD2	96	0.5225209775501372	TSU-35	AIS B
CD4_LIMD2	12	0.1915513962177413	TSU-35	AIS B
CD4_LIMD2	128	0.5075116762707786	TSU-35	AIS B
CD4_LIMD2	16	0.24051484405359552	TSU-35	AIS B
CD4_LIMD2	192	0.5300751628087546	TSU-35	AIS B
CD4_LIMD2	24	0.3057969222692373	TSU-35	AIS B
CD4_LIMD2	256	0.5290377890146413	TSU-35	AIS B
CD4_LIMD2	32	0.35266083493805545	TSU-35	AIS B
CD4_LIMD2	384	0.47287038342564397	TSU-35	AIS B
CD4_LIMD2	48	0.4119136955719925	TSU-35	AIS B
CD4_LIMD2	64	0.4607135778799538	TSU-35	AIS B
CD4_LIMD2	8	0.12856071898255814	TSU-35	AIS B
CD4_LIMD2	96	0.5027815016534622	TSU-35	AIS B
CD40LG_LIMD2	12	0.17420203057432812	TSU-35	AIS B
CD40LG_LIMD2	128	0.4776639563414013	TSU-35	AIS B
CD40LG_LIMD2	16	0.22598866651483954	TSU-35	AIS B
CD40LG_LIMD2	192	0.49655003335684234	TSU-35	AIS B
CD40LG_LIMD2	24	0.3001311274987177	TSU-35	AIS B
CD40LG_LIMD2	256	0.49961276727504533	TSU-35	AIS B
CD40LG_LIMD2	32	0.35072717517969243	TSU-35	AIS B
CD40LG_LIMD2	384	0.45314197609656537	TSU-35	AIS B
CD40LG_LIMD2	48	0.4023061736033405	TSU-35	AIS B
CD40LG_LIMD2	64	0.43893179567226404	TSU-35	AIS B
CD40LG_LIMD2	8	0.11501580992791674	TSU-35	AIS B
CD40LG_LIMD2	96	0.4768764074915457	TSU-35	AIS B
CD44_LIMD2	12	0.19020646429536076	TSU-35	AIS B
CD44_LIMD2	128	0.4899904982547958	TSU-35	AIS B
CD44_LIMD2	16	0.23091805614216562	TSU-35	AIS B
CD44_LIMD2	192	0.4847301597262448	TSU-35	AIS B
CD44_LIMD2	24	0.29190449288476433	TSU-35	AIS B
CD44_LIMD2	256	0.4976679467260489	TSU-35	AIS B
CD44_LIMD2	32	0.33679698394013835	TSU-35	AIS B
CD44_LIMD2	384	0.4495323973833148	TSU-35	AIS B
CD44_LIMD2	48	0.40072588819249905	TSU-35	AIS B
CD44_LIMD2	64	0.4465980933113926	TSU-35	AIS B
CD44_LIMD2	8	0.14031352977070952	TSU-35	AIS B
CD44_LIMD2	96	0.49059079312155	TSU-35	AIS B
CD48_LIMD2	12	0.23659096307060018	TSU-35	AIS B
CD48_LIMD2	128	0.5102540612453362	TSU-35	AIS B
CD48_LIMD2	16	0.28871802263117813	TSU-35	AIS B
CD48_LIMD2	192	0.5319692928392863	TSU-35	AIS B
CD48_LIMD2	24	0.3602589648198045	TSU-35	AIS B
CD48_LIMD2	256	0.5372139012233029	TSU-35	AIS B
CD48_LIMD2	32	0.4047468101643019	TSU-35	AIS B
CD48_LIMD2	384	0.49081176589884323	TSU-35	AIS B
CD48_LIMD2	48	0.4553488791661852	TSU-35	AIS B
CD48_LIMD2	64	0.48877430184246384	TSU-35	AIS B
CD48_LIMD2	8	0.16755480117519136	TSU-35	AIS B
CD48_LIMD2	96	0.523443494236048	TSU-35	AIS B
CD68_LIMD2	12	0.12955938318863522	TSU-35	AIS B
CD68_LIMD2	128	0.45388221522216476	TSU-35	AIS B
CD68_LIMD2	16	0.17254497233708113	TSU-35	AIS B
CD68_LIMD2	192	0.4587263832531877	TSU-35	AIS B
CD68_LIMD2	24	0.2412855417711041	TSU-35	AIS B
CD68_LIMD2	256	0.4597417320189367	TSU-35	AIS B
CD68_LIMD2	32	0.2883549145330956	TSU-35	AIS B
CD68_LIMD2	384	0.43100087192495673	TSU-35	AIS B
CD68_LIMD2	48	0.35704058053769644	TSU-35	AIS B
CD68_LIMD2	64	0.3995180285277001	TSU-35	AIS B
CD68_LIMD2	8	0.07976445485901035	TSU-35	AIS B
CD68_LIMD2	96	0.4463184938560683	TSU-35	AIS B
CD74_LIMD2	12	0.16418819212900757	TSU-35	AIS B
CD74_LIMD2	128	0.4781731741683489	TSU-35	AIS B
CD74_LIMD2	16	0.20650541935728742	TSU-35	AIS B
CD74_LIMD2	192	0.48124140149382943	TSU-35	AIS B
CD74_LIMD2	24	0.269804586196925	TSU-35	AIS B
CD74_LIMD2	256	0.4886325474030378	TSU-35	AIS B
CD74_LIMD2	32	0.3149237835654027	TSU-35	AIS B
CD74_LIMD2	384	0.43745929751854407	TSU-35	AIS B
CD74_LIMD2	48	0.3796396877585033	TSU-35	AIS B
CD74_LIMD2	64	0.4302536765885606	TSU-35	AIS B
CD74_LIMD2	8	0.11276103642389507	TSU-35	AIS B
CD74_LIMD2	96	0.47784110086198256	TSU-35	AIS B
CD80_LIMD2	12	0.10931478909606875	TSU-35	AIS B
CD80_LIMD2	128	0.4633223001244301	TSU-35	AIS B
CD80_LIMD2	16	0.14783746942620188	TSU-35	AIS B
CD80_LIMD2	192	0.4807405970136439	TSU-35	AIS B
CD80_LIMD2	24	0.21654053557091776	TSU-35	AIS B
CD80_LIMD2	256	0.4955532949628989	TSU-35	AIS B
CD80_LIMD2	32	0.26537588639207116	TSU-35	AIS B
CD80_LIMD2	384	0.4557339762890077	TSU-35	AIS B
CD80_LIMD2	48	0.34821089637557384	TSU-35	AIS B
CD80_LIMD2	64	0.396646579600227	TSU-35	AIS B
CD80_LIMD2	8	0.06738660390863291	TSU-35	AIS B
CD80_LIMD2	96	0.46118647305536414	TSU-35	AIS B
CD86_LIMD2	12	0.09576976216257524	TSU-35	AIS B
CD86_LIMD2	128	0.46401437564474657	TSU-35	AIS B
CD86_LIMD2	16	0.1344901650704324	TSU-35	AIS B
CD86_LIMD2	192	0.48603889362499586	TSU-35	AIS B
CD86_LIMD2	24	0.20934380433662247	TSU-35	AIS B
CD86_LIMD2	256	0.5056321260630585	TSU-35	AIS B
CD86_LIMD2	32	0.263191368013778	TSU-35	AIS B
CD86_LIMD2	384	0.4489256888695776	TSU-35	AIS B
CD86_LIMD2	48	0.3423927116442353	TSU-35	AIS B
CD86_LIMD2	64	0.3961605070174927	TSU-35	AIS B
CD86_LIMD2	8	0.05524064307709456	TSU-35	AIS B
CD86_LIMD2	96	0.45541407969531733	TSU-35	AIS B
CD8A_LIMD2	12	0.18370655755031304	TSU-35	AIS B
CD8A_LIMD2	128	0.47261360678747166	TSU-35	AIS B
CD8A_LIMD2	16	0.2314967214697618	TSU-35	AIS B
CD8A_LIMD2	192	0.4799799707169946	TSU-35	AIS B
CD8A_LIMD2	24	0.29453364505992463	TSU-35	AIS B
CD8A_LIMD2	256	0.5224253369618715	TSU-35	AIS B
CD8A_LIMD2	32	0.33634849335102873	TSU-35	AIS B
CD8A_LIMD2	384	0.47691875300830844	TSU-35	AIS B
CD8A_LIMD2	48	0.39005063928019196	TSU-35	AIS B
CD8A_LIMD2	64	0.42061254325801	TSU-35	AIS B
CD8A_LIMD2	8	0.12977282555139041	TSU-35	AIS B
CD8A_LIMD2	96	0.46115346122149303	TSU-35	AIS B
CDH1_LIMD2	12	0.008230052468127526	TSU-35	AIS B
CDH1_LIMD2	128	0.28584200045672153	TSU-35	AIS B
CDH1_LIMD2	16	0.022297586370764434	TSU-35	AIS B
CDH1_LIMD2	192	0.27835150186612084	TSU-35	AIS B
CDH1_LIMD2	24	0.06503666129653964	TSU-35	AIS B
CDH1_LIMD2	256	0.3173683120361475	TSU-35	AIS B
CDH1_LIMD2	32	0.10389344198944803	TSU-35	AIS B
CDH1_LIMD2	384	0.31014179302297773	TSU-35	AIS B
CDH1_LIMD2	48	0.17787138143763578	TSU-35	AIS B
CDH1_LIMD2	64	0.22701172311833284	TSU-35	AIS B
CDH1_LIMD2	8	-0.002592133544953674	TSU-35	AIS B
CDH1_LIMD2	96	0.2878940470058691	TSU-35	AIS B
CFP_LIMD2	12	0.07106847057512476	TSU-35	AIS B
CFP_LIMD2	128	0.3750672133948102	TSU-35	AIS B
CFP_LIMD2	16	0.10219128902226948	TSU-35	AIS B
CFP_LIMD2	192	0.4022195760706839	TSU-35	AIS B
CFP_LIMD2	24	0.1545430108225526	TSU-35	AIS B
CFP_LIMD2	256	0.42505455585228596	TSU-35	AIS B
CFP_LIMD2	32	0.19603563753323933	TSU-35	AIS B
CFP_LIMD2	384	0.3732909541330752	TSU-35	AIS B
CFP_LIMD2	48	0.25414874993418546	TSU-35	AIS B
CFP_LIMD2	64	0.307111573971504	TSU-35	AIS B
CFP_LIMD2	8	0.0435412937319833	TSU-35	AIS B
CFP_LIMD2	96	0.36038849252942495	TSU-35	AIS B
CFTR_LIMD2	12	-0.013351516240414744	TSU-35	AIS B
CFTR_LIMD2	128	0.03817451467109505	TSU-35	AIS B
CFTR_LIMD2	16	-0.016697074740911116	TSU-35	AIS B
CFTR_LIMD2	192	0.06327572083582446	TSU-35	AIS B
CFTR_LIMD2	24	-0.02209936069579074	TSU-35	AIS B
CFTR_LIMD2	256	0.026803412218038117	TSU-35	AIS B
CFTR_LIMD2	32	-0.0227646909883292	TSU-35	AIS B
CFTR_LIMD2	384	-0.010975122006984885	TSU-35	AIS B
CFTR_LIMD2	48	-0.010579555487658456	TSU-35	AIS B
CFTR_LIMD2	64	0.002504918484871146	TSU-35	AIS B
CFTR_LIMD2	8	-0.007812159494565127	TSU-35	AIS B
CFTR_LIMD2	96	0.023457130345832265	TSU-35	AIS B
CHGA_LIMD2	12	0.0020571877979017944	TSU-35	AIS B
CHGA_LIMD2	128	0.04736352980465014	TSU-35	AIS B
CHGA_LIMD2	16	0.002181925175846718	TSU-35	AIS B
CHGA_LIMD2	192	0.07180824161309865	TSU-35	AIS B
CHGA_LIMD2	24	0.00429924567112212	TSU-35	AIS B
CHGA_LIMD2	256	0.1063381738610344	TSU-35	AIS B
CHGA_LIMD2	32	0.011435995570106376	TSU-35	AIS B
CHGA_LIMD2	384	0.13480032139996379	TSU-35	AIS B
CHGA_LIMD2	48	0.011724655939791247	TSU-35	AIS B
CHGA_LIMD2	64	0.011214841931589623	TSU-35	AIS B
CHGA_LIMD2	8	0.0014677418568329057	TSU-35	AIS B
CHGA_LIMD2	96	0.03463586897577647	TSU-35	AIS B
CHGB_LIMD2	12	-0.003238487888993178	TSU-35	AIS B
CHGB_LIMD2	128	0.10492929561375826	TSU-35	AIS B
CHGB_LIMD2	16	-5.098570254810177e-4	TSU-35	AIS B
CHGB_LIMD2	192	0.10731530921636863	TSU-35	AIS B
CHGB_LIMD2	24	0.0023237450296271518	TSU-35	AIS B
CHGB_LIMD2	256	0.16595857885949994	TSU-35	AIS B
CHGB_LIMD2	32	0.009852435441127383	TSU-35	AIS B
CHGB_LIMD2	384	0.10868326843429103	TSU-35	AIS B
CHGB_LIMD2	48	0.03318730532666869	TSU-35	AIS B
CHGB_LIMD2	64	0.05189903533197804	TSU-35	AIS B
CHGB_LIMD2	8	-8.524039063824549e-4	TSU-35	AIS B
CHGB_LIMD2	96	0.10253919380732196	TSU-35	AIS B
CLDN25_LIMD2	12	-0.0016232068061901451	TSU-35	AIS B
CLDN25_LIMD2	128	0.030966680804679264	TSU-35	AIS B
CLDN25_LIMD2	16	-0.0011423844019909724	TSU-35	AIS B
CLDN25_LIMD2	192	0.040943625292374414	TSU-35	AIS B
CLDN25_LIMD2	24	-0.0012166403625877252	TSU-35	AIS B
CLDN25_LIMD2	256	0.05437627784006125	TSU-35	AIS B
CLDN25_LIMD2	32	0.0013384955407436422	TSU-35	AIS B
CLDN25_LIMD2	384	0.039627449136277484	TSU-35	AIS B
CLDN25_LIMD2	48	0.0027279602085343102	TSU-35	AIS B
CLDN25_LIMD2	64	0.004911742889783067	TSU-35	AIS B
CLDN25_LIMD2	8	-2.15587937491769e-4	TSU-35	AIS B
CLDN25_LIMD2	96	0.019271629500859738	TSU-35	AIS B
CLEC10A_LIMD2	12	0.09554353980464383	TSU-35	AIS B
CLEC10A_LIMD2	128	0.411487220321041	TSU-35	AIS B
CLEC10A_LIMD2	16	0.12947632054264677	TSU-35	AIS B
CLEC10A_LIMD2	192	0.44365772687211075	TSU-35	AIS B
CLEC10A_LIMD2	24	0.1883024697750583	TSU-35	AIS B
CLEC10A_LIMD2	256	0.48651776688784165	TSU-35	AIS B
CLEC10A_LIMD2	32	0.23512806348989398	TSU-35	AIS B
CLEC10A_LIMD2	384	0.4184257229161841	TSU-35	AIS B
CLEC10A_LIMD2	48	0.30089083599978794	TSU-35	AIS B
CLEC10A_LIMD2	64	0.3447755582674618	TSU-35	AIS B
CLEC10A_LIMD2	8	0.06195518755156549	TSU-35	AIS B
CLEC10A_LIMD2	96	0.3997800758956037	TSU-35	AIS B
CLEC12A_LIMD2	12	0.0630024913975449	TSU-35	AIS B
CLEC12A_LIMD2	128	0.3983686501307595	TSU-35	AIS B
CLEC12A_LIMD2	16	0.09045347458507594	TSU-35	AIS B
CLEC12A_LIMD2	192	0.40531844466004396	TSU-35	AIS B
CLEC12A_LIMD2	24	0.14407950227004138	TSU-35	AIS B
CLEC12A_LIMD2	256	0.41069755391326734	TSU-35	AIS B
CLEC12A_LIMD2	32	0.18783780986277507	TSU-35	AIS B
CLEC12A_LIMD2	384	0.3507752452027464	TSU-35	AIS B
CLEC12A_LIMD2	48	0.25880449749647316	TSU-35	AIS B
CLEC12A_LIMD2	64	0.3173463101410819	TSU-35	AIS B
CLEC12A_LIMD2	8	0.03577846708625168	TSU-35	AIS B
CLEC12A_LIMD2	96	0.38199307924685555	TSU-35	AIS B
CLEC2D_LIMD2	12	0.2038739061694192	TSU-35	AIS B
CLEC2D_LIMD2	128	0.5010727425703609	TSU-35	AIS B
CLEC2D_LIMD2	16	0.25228497051309484	TSU-35	AIS B
CLEC2D_LIMD2	192	0.5230816601216773	TSU-35	AIS B
CLEC2D_LIMD2	24	0.3205448672755776	TSU-35	AIS B
CLEC2D_LIMD2	256	0.5397384353439917	TSU-35	AIS B
CLEC2D_LIMD2	32	0.3664095463428642	TSU-35	AIS B
CLEC2D_LIMD2	384	0.5133091329354564	TSU-35	AIS B
CLEC2D_LIMD2	48	0.41997879667305127	TSU-35	AIS B
CLEC2D_LIMD2	64	0.4656642171111572	TSU-35	AIS B
CLEC2D_LIMD2	8	0.1395002185320226	TSU-35	AIS B
CLEC2D_LIMD2	96	0.5086005916845927	TSU-35	AIS B
CLEC4C_LIMD2	12	0.03475316452196146	TSU-35	AIS B
CLEC4C_LIMD2	128	0.2644902169372664	TSU-35	AIS B
CLEC4C_LIMD2	16	0.05039153348218974	TSU-35	AIS B
CLEC4C_LIMD2	192	0.30060635927925267	TSU-35	AIS B
CLEC4C_LIMD2	24	0.08489000922477528	TSU-35	AIS B
CLEC4C_LIMD2	256	0.32481050248082993	TSU-35	AIS B
CLEC4C_LIMD2	32	0.10940159412676273	TSU-35	AIS B
CLEC4C_LIMD2	384	0.3599330554997011	TSU-35	AIS B
CLEC4C_LIMD2	48	0.15170047548079157	TSU-35	AIS B
CLEC4C_LIMD2	64	0.18375795482104543	TSU-35	AIS B
CLEC4C_LIMD2	8	0.022193029265498404	TSU-35	AIS B
CLEC4C_LIMD2	96	0.23259254289101047	TSU-35	AIS B
CLEC4E_LIMD2	12	0.0020467777200966525	TSU-35	AIS B
CLEC4E_LIMD2	128	-0.014507975746256261	TSU-35	AIS B
CLEC4E_LIMD2	16	0.004624310412773006	TSU-35	AIS B
CLEC4E_LIMD2	192	0.009300857327578986	TSU-35	AIS B
CLEC4E_LIMD2	24	0.005050582137274894	TSU-35	AIS B
CLEC4E_LIMD2	256	-0.03273430866501154	TSU-35	AIS B
CLEC4E_LIMD2	32	0.0010124694203559974	TSU-35	AIS B
CLEC4E_LIMD2	384	-0.16111956730711358	TSU-35	AIS B
CLEC4E_LIMD2	48	0.004333296239597457	TSU-35	AIS B
CLEC4E_LIMD2	64	0.004753034304776427	TSU-35	AIS B
CLEC4E_LIMD2	8	0.0014787491304105048	TSU-35	AIS B
CLEC4E_LIMD2	96	0.0023181095826002515	TSU-35	AIS B
COL11A1_LIMD2	12	0.023277844816111153	TSU-35	AIS B
COL11A1_LIMD2	128	0.3567177070784146	TSU-35	AIS B
COL11A1_LIMD2	16	0.03441073173202531	TSU-35	AIS B
COL11A1_LIMD2	192	0.4086542352504492	TSU-35	AIS B
COL11A1_LIMD2	24	0.0747706492940889	TSU-35	AIS B
COL11A1_LIMD2	256	0.4100174170063816	TSU-35	AIS B
COL11A1_LIMD2	32	0.11065113987355957	TSU-35	AIS B
COL11A1_LIMD2	384	0.40825405957939453	TSU-35	AIS B
COL11A1_LIMD2	48	0.1867607455465695	TSU-35	AIS B
COL11A1_LIMD2	64	0.24142021500682193	TSU-35	AIS B
COL11A1_LIMD2	8	0.010226826475100169	TSU-35	AIS B
COL11A1_LIMD2	96	0.3182904307636788	TSU-35	AIS B
COL1A1_LIMD2	12	0.12437600230633368	TSU-35	AIS B
COL1A1_LIMD2	128	0.46582050288546295	TSU-35	AIS B
COL1A1_LIMD2	16	0.1618001387123341	TSU-35	AIS B
COL1A1_LIMD2	192	0.4735077647127687	TSU-35	AIS B
COL1A1_LIMD2	24	0.22306996906039855	TSU-35	AIS B
COL1A1_LIMD2	256	0.4998296405103295	TSU-35	AIS B
COL1A1_LIMD2	32	0.27161198462675734	TSU-35	AIS B
COL1A1_LIMD2	384	0.4924328161277598	TSU-35	AIS B
COL1A1_LIMD2	48	0.3436822764629449	TSU-35	AIS B
COL1A1_LIMD2	64	0.39824532128721274	TSU-35	AIS B
COL1A1_LIMD2	8	0.082766257820661715	TSU-35	AIS B
COL1A1_LIMD2	96	0.452240303300799	TSU-35	AIS B
COL21A1_LIMD2	12	0.012815909776197797	TSU-35	AIS B
COL21A1_LIMD2	128	0.29653538459590956	TSU-35	AIS B
COL21A1_LIMD2	16	0.02325213526752568	TSU-35	AIS B
COL21A1_LIMD2	192	0.3052365880626694	TSU-35	AIS B
COL21A1_LIMD2	24	0.05289595502985561	TSU-35	AIS B
COL21A1_LIMD2	256	0.3132096457213585	TSU-35	AIS B
COL21A1_LIMD2	32	0.0857797452582917	TSU-35	AIS B
COL21A1_LIMD2	384	0.3069932348219052	TSU-35	AIS B
COL21A1_LIMD2	48	0.13849654954550625	TSU-35	AIS B
COL21A1_LIMD2	64	0.201124056675593	TSU-35	AIS B
COL21A1_LIMD2	8	0.0032809091178334095	TSU-35	AIS B
COL21A1_LIMD2	96	0.26895798111559466	TSU-35	AIS B
CRELD2_LIMD2	12	0.06958021801687145	TSU-35	AIS B
CRELD2_LIMD2	128	0.45565678036289986	TSU-35	AIS B
CRELD2_LIMD2	16	0.10208923122760656	TSU-35	AIS B
CRELD2_LIMD2	192	0.4717837752267307	TSU-35	AIS B
CRELD2_LIMD2	24	0.16757162248081447	TSU-35	AIS B
CRELD2_LIMD2	256	0.5029795305503458	TSU-35	AIS B
CRELD2_LIMD2	32	0.22368826267310613	TSU-35	AIS B
CRELD2_LIMD2	384	0.4828534682774842	TSU-35	AIS B
CRELD2_LIMD2	48	0.30584195377260875	TSU-35	AIS B
CRELD2_LIMD2	64	0.36464065809814505	TSU-35	AIS B
CRELD2_LIMD2	8	0.03723171825856794	TSU-35	AIS B
CRELD2_LIMD2	96	0.44478077363052565	TSU-35	AIS B
CSPG4_LIMD2	12	-0.014941540013208795	TSU-35	AIS B
CSPG4_LIMD2	128	-0.061120506862549405	TSU-35	AIS B
CSPG4_LIMD2	16	-0.02253200213430785	TSU-35	AIS B
CSPG4_LIMD2	192	-0.10297427898114737	TSU-35	AIS B
CSPG4_LIMD2	24	-0.036661344838907976	TSU-35	AIS B
CSPG4_LIMD2	256	-0.13467777834898567	TSU-35	AIS B
CSPG4_LIMD2	32	-0.044041009715858524	TSU-35	AIS B
CSPG4_LIMD2	384	-0.13626757290804947	TSU-35	AIS B
CSPG4_LIMD2	48	-0.06637929042772593	TSU-35	AIS B
CSPG4_LIMD2	64	-0.06760952356594868	TSU-35	AIS B
CSPG4_LIMD2	8	-0.006504989596563332	TSU-35	AIS B
CSPG4_LIMD2	96	-0.060927504331499835	TSU-35	AIS B
CTLA4_LIMD2	12	0.16251285436727603	TSU-35	AIS B
CTLA4_LIMD2	128	0.46880113179511435	TSU-35	AIS B
CTLA4_LIMD2	16	0.2115027633711906	TSU-35	AIS B
CTLA4_LIMD2	192	0.4650289476021572	TSU-35	AIS B
CTLA4_LIMD2	24	0.28172495520462776	TSU-35	AIS B
CTLA4_LIMD2	256	0.5045014944359374	TSU-35	AIS B
CTLA4_LIMD2	32	0.3329487551318184	TSU-35	AIS B
CTLA4_LIMD2	384	0.4672070965331843	TSU-35	AIS B
CTLA4_LIMD2	48	0.3921072874941313	TSU-35	AIS B
CTLA4_LIMD2	64	0.42869081154378125	TSU-35	AIS B
CTLA4_LIMD2	8	0.10603692306150234	TSU-35	AIS B
CTLA4_LIMD2	96	0.4718018156822353	TSU-35	AIS B
CTNNB1_LIMD2	12	0.08220779869576737	TSU-35	AIS B
CTNNB1_LIMD2	128	0.371822009840988	TSU-35	AIS B
CTNNB1_LIMD2	16	0.11434091818777582	TSU-35	AIS B
CTNNB1_LIMD2	192	0.38853162279541187	TSU-35	AIS B
CTNNB1_LIMD2	24	0.16462621202412556	TSU-35	AIS B
CTNNB1_LIMD2	256	0.4003888846704482	TSU-35	AIS B
CTNNB1_LIMD2	32	0.2035030820028421	TSU-35	AIS B
CTNNB1_LIMD2	384	0.35416843586225877	TSU-35	AIS B
CTNNB1_LIMD2	48	0.25792379080358313	TSU-35	AIS B
CTNNB1_LIMD2	64	0.29547687184176485	TSU-35	AIS B
CTNNB1_LIMD2	8	0.04838553543718706	TSU-35	AIS B
CTNNB1_LIMD2	96	0.35922869898127685	TSU-35	AIS B
CTSK_LIMD2	12	0.12223654648078246	TSU-35	AIS B
CTSK_LIMD2	128	0.38871704869161305	TSU-35	AIS B
CTSK_LIMD2	16	0.1621678638297484	TSU-35	AIS B
CTSK_LIMD2	192	0.3862062244873554	TSU-35	AIS B
CTSK_LIMD2	24	0.23102935376951347	TSU-35	AIS B
CTSK_LIMD2	256	0.38122641702884974	TSU-35	AIS B
CTSK_LIMD2	32	0.2794844309943744	TSU-35	AIS B
CTSK_LIMD2	384	0.4435085645132335	TSU-35	AIS B
CTSK_LIMD2	48	0.33471752886675454	TSU-35	AIS B
CTSK_LIMD2	64	0.36395375502125976	TSU-35	AIS B
CTSK_LIMD2	8	0.07352247462653379	TSU-35	AIS B
CTSK_LIMD2	96	0.3856421128229071	TSU-35	AIS B
CXCL13_LIMD2	12	0.036472592100340234	TSU-35	AIS B
CXCL13_LIMD2	128	0.18792519145087355	TSU-35	AIS B
CXCL13_LIMD2	16	0.04807546561628503	TSU-35	AIS B
CXCL13_LIMD2	192	0.24691413748393926	TSU-35	AIS B
CXCL13_LIMD2	24	0.06926447709836281	TSU-35	AIS B
CXCL13_LIMD2	256	0.2527396591971571	TSU-35	AIS B
CXCL13_LIMD2	32	0.08715649743090925	TSU-35	AIS B
CXCL13_LIMD2	384	0.30980746249335706	TSU-35	AIS B
CXCL13_LIMD2	48	0.11249037070929488	TSU-35	AIS B
CXCL13_LIMD2	64	0.1454364506017766	TSU-35	AIS B
CXCL13_LIMD2	8	0.022524500002365208	TSU-35	AIS B
CXCL13_LIMD2	96	0.17196610057131195	TSU-35	AIS B
CXCL14_LIMD2	12	0.058031967345286775	TSU-35	AIS B
CXCL14_LIMD2	128	0.44677288342905025	TSU-35	AIS B
CXCL14_LIMD2	16	0.08568978336497314	TSU-35	AIS B
CXCL14_LIMD2	192	0.4769334659529034	TSU-35	AIS B
CXCL14_LIMD2	24	0.14408434402590603	TSU-35	AIS B
CXCL14_LIMD2	256	0.49674929199586726	TSU-35	AIS B
CXCL14_LIMD2	32	0.19922357678387084	TSU-35	AIS B
CXCL14_LIMD2	384	0.5001669837802737	TSU-35	AIS B
CXCL14_LIMD2	48	0.2973671625395234	TSU-35	AIS B
CXCL14_LIMD2	64	0.36013092813561537	TSU-35	AIS B
CXCL14_LIMD2	8	0.031494944450591644	TSU-35	AIS B
CXCL14_LIMD2	96	0.43079914131679264	TSU-35	AIS B
CXCL5_LIMD2	12	0.0010410820201755824	TSU-35	AIS B
CXCL5_LIMD2	128	0.10363790858230529	TSU-35	AIS B
CXCL5_LIMD2	16	0.006012732067747044	TSU-35	AIS B
CXCL5_LIMD2	192	0.0788851760074494	TSU-35	AIS B
CXCL5_LIMD2	24	0.01609462919695478	TSU-35	AIS B
CXCL5_LIMD2	256	0.0541451406812216	TSU-35	AIS B
CXCL5_LIMD2	32	0.01758011838210305	TSU-35	AIS B
CXCL5_LIMD2	384	0.031227534685757966	TSU-35	AIS B
CXCL5_LIMD2	48	0.037208529807469144	TSU-35	AIS B
CXCL5_LIMD2	64	0.04861008055478247	TSU-35	AIS B
CXCL5_LIMD2	8	7.774800801858893e-4	TSU-35	AIS B
CXCL5_LIMD2	96	0.07059392580386795	TSU-35	AIS B
CXCL9_LIMD2	12	0.16983155153870325	TSU-35	AIS B
CXCL9_LIMD2	128	0.35612220327611116	TSU-35	AIS B
CXCL9_LIMD2	16	0.20755795623162085	TSU-35	AIS B
CXCL9_LIMD2	192	0.4060249086326047	TSU-35	AIS B
CXCL9_LIMD2	24	0.25061263707914294	TSU-35	AIS B
CXCL9_LIMD2	256	0.41631963188395255	TSU-35	AIS B
CXCL9_LIMD2	32	0.2702948674900398	TSU-35	AIS B
CXCL9_LIMD2	384	0.39003475806931043	TSU-35	AIS B
CXCL9_LIMD2	48	0.2895869263211386	TSU-35	AIS B
CXCL9_LIMD2	64	0.30919040302738365	TSU-35	AIS B
CXCL9_LIMD2	8	0.12206166208910585	TSU-35	AIS B
CXCL9_LIMD2	96	0.3325889727957222	TSU-35	AIS B
CXCR5_LIMD2	12	0.09451401423857177	TSU-35	AIS B
CXCR5_LIMD2	128	0.3559108295922996	TSU-35	AIS B
CXCR5_LIMD2	16	0.13575550687699164	TSU-35	AIS B
CXCR5_LIMD2	192	0.41044379000863374	TSU-35	AIS B
CXCR5_LIMD2	24	0.19731331117590398	TSU-35	AIS B
CXCR5_LIMD2	256	0.4361589662519761	TSU-35	AIS B
CXCR5_LIMD2	32	0.23556501418186462	TSU-35	AIS B
CXCR5_LIMD2	384	0.4139590553651755	TSU-35	AIS B
CXCR5_LIMD2	48	0.2880535229772874	TSU-35	AIS B
CXCR5_LIMD2	64	0.3189539856391681	TSU-35	AIS B
CXCR5_LIMD2	8	0.05730761198002004	TSU-35	AIS B
CXCR5_LIMD2	96	0.3391726131050011	TSU-35	AIS B
CXCR6_LIMD2	12	0.16530897034793973	TSU-35	AIS B
CXCR6_LIMD2	128	0.4630890524445456	TSU-35	AIS B
CXCR6_LIMD2	16	0.2123024648365156	TSU-35	AIS B
CXCR6_LIMD2	192	0.49180933408820854	TSU-35	AIS B
CXCR6_LIMD2	24	0.284295997196269	TSU-35	AIS B
CXCR6_LIMD2	256	0.5224887561228381	TSU-35	AIS B
CXCR6_LIMD2	32	0.3330865603431554	TSU-35	AIS B
CXCR6_LIMD2	384	0.49230273729796814	TSU-35	AIS B
CXCR6_LIMD2	48	0.39239209476724946	TSU-35	AIS B
CXCR6_LIMD2	64	0.42514739575788024	TSU-35	AIS B
CXCR6_LIMD2	8	0.11248576853462543	TSU-35	AIS B
CXCR6_LIMD2	96	0.46220603394708126	TSU-35	AIS B
CYP2F1_LIMD2	12	-0.021213292108468267	TSU-35	AIS B
CYP2F1_LIMD2	128	-0.10001475031764762	TSU-35	AIS B
CYP2F1_LIMD2	16	-0.029781461792554198	TSU-35	AIS B
CYP2F1_LIMD2	192	-0.12556118903678248	TSU-35	AIS B
CYP2F1_LIMD2	24	-0.04674325741202175	TSU-35	AIS B
CYP2F1_LIMD2	256	-0.11681725869617536	TSU-35	AIS B
CYP2F1_LIMD2	32	-0.05988036559809274	TSU-35	AIS B
CYP2F1_LIMD2	384	-0.07860678929646353	TSU-35	AIS B
CYP2F1_LIMD2	48	-0.07779648681383057	TSU-35	AIS B
CYP2F1_LIMD2	64	-0.08555236567908026	TSU-35	AIS B
CYP2F1_LIMD2	8	-0.011682703304031473	TSU-35	AIS B
CYP2F1_LIMD2	96	-0.10647805924114184	TSU-35	AIS B
CYP3A5_LIMD2	12	-0.003122070787898267	TSU-35	AIS B
CYP3A5_LIMD2	128	0.26323136033449535	TSU-35	AIS B
CYP3A5_LIMD2	16	0.0015289677096471657	TSU-35	AIS B
CYP3A5_LIMD2	192	0.263706953405769	TSU-35	AIS B
CYP3A5_LIMD2	24	0.024511373077240398	TSU-35	AIS B
CYP3A5_LIMD2	256	0.29354361885160374	TSU-35	AIS B
CYP3A5_LIMD2	32	0.05769197518323616	TSU-35	AIS B
CYP3A5_LIMD2	384	0.25299947151398405	TSU-35	AIS B
CYP3A5_LIMD2	48	0.1256266091382615	TSU-35	AIS B
CYP3A5_LIMD2	64	0.19156791327279024	TSU-35	AIS B
CYP3A5_LIMD2	8	-0.0036884327386820883	TSU-35	AIS B
CYP3A5_LIMD2	96	0.26396266382134026	TSU-35	AIS B
CYTIP_LIMD2	12	0.24803932080997834	TSU-35	AIS B
CYTIP_LIMD2	128	0.5281446029127423	TSU-35	AIS B
CYTIP_LIMD2	16	0.29268406385051365	TSU-35	AIS B
CYTIP_LIMD2	192	0.5390498837663447	TSU-35	AIS B
CYTIP_LIMD2	24	0.3623267028121508	TSU-35	AIS B
CYTIP_LIMD2	256	0.5532787748240857	TSU-35	AIS B
CYTIP_LIMD2	32	0.40455375973447283	TSU-35	AIS B
CYTIP_LIMD2	384	0.5017793403875261	TSU-35	AIS B
CYTIP_LIMD2	48	0.45673804507820714	TSU-35	AIS B
CYTIP_LIMD2	64	0.48945967541881497	TSU-35	AIS B
CYTIP_LIMD2	8	0.18186737946661183	TSU-35	AIS B
CYTIP_LIMD2	96	0.5363059479094071	TSU-35	AIS B
DAPL1_LIMD2	12	-4.429967530422743e-5	TSU-35	AIS B
DAPL1_LIMD2	128	0.08995290801718858	TSU-35	AIS B
DAPL1_LIMD2	16	-6.282040055256724e-4	TSU-35	AIS B
DAPL1_LIMD2	192	0.09338953476526318	TSU-35	AIS B
DAPL1_LIMD2	24	0.0016908890342627878	TSU-35	AIS B
DAPL1_LIMD2	256	0.12183952515829907	TSU-35	AIS B
DAPL1_LIMD2	32	0.004742398978837132	TSU-35	AIS B
DAPL1_LIMD2	384	0.23332491459992633	TSU-35	AIS B
DAPL1_LIMD2	48	0.020597865291678986	TSU-35	AIS B
DAPL1_LIMD2	64	0.04640082566703318	TSU-35	AIS B
DAPL1_LIMD2	8	-5.458153177027836e-4	TSU-35	AIS B
DAPL1_LIMD2	96	0.06080016580848073	TSU-35	AIS B
DNAJB9_LIMD2	12	0.08735882042429015	TSU-35	AIS B
DNAJB9_LIMD2	128	0.4706337087709029	TSU-35	AIS B
DNAJB9_LIMD2	16	0.12444808021445183	TSU-35	AIS B
DNAJB9_LIMD2	192	0.48319682148511656	TSU-35	AIS B
DNAJB9_LIMD2	24	0.1936693764886334	TSU-35	AIS B
DNAJB9_LIMD2	256	0.5163804144321892	TSU-35	AIS B
DNAJB9_LIMD2	32	0.24996274857374248	TSU-35	AIS B
DNAJB9_LIMD2	384	0.4923526236824196	TSU-35	AIS B
DNAJB9_LIMD2	48	0.3266949699702208	TSU-35	AIS B
DNAJB9_LIMD2	64	0.3816554316995435	TSU-35	AIS B
DNAJB9_LIMD2	8	0.04803610278200549	TSU-35	AIS B
DNAJB9_LIMD2	96	0.4515695107503743	TSU-35	AIS B
DUOX1_LIMD2	12	-0.016222506338544967	TSU-35	AIS B
DUOX1_LIMD2	128	0.018835340526976718	TSU-35	AIS B
DUOX1_LIMD2	16	-0.023047277742982816	TSU-35	AIS B
DUOX1_LIMD2	192	0.02197793658699414	TSU-35	AIS B
DUOX1_LIMD2	24	-0.029644318016375546	TSU-35	AIS B
DUOX1_LIMD2	256	-0.007281328835068104	TSU-35	AIS B
DUOX1_LIMD2	32	-0.032174205098243286	TSU-35	AIS B
DUOX1_LIMD2	384	-0.10950276790119123	TSU-35	AIS B
DUOX1_LIMD2	48	-0.024850794557901353	TSU-35	AIS B
DUOX1_LIMD2	64	-0.010973202032987166	TSU-35	AIS B
DUOX1_LIMD2	8	-0.009601795484576322	TSU-35	AIS B
DUOX1_LIMD2	96	0.007876269222421026	TSU-35	AIS B
EGFR_LIMD2	12	0.010411587032924647	TSU-35	AIS B
EGFR_LIMD2	128	0.28623036269644453	TSU-35	AIS B
EGFR_LIMD2	16	0.0225814325760821	TSU-35	AIS B
EGFR_LIMD2	192	0.29862043127235016	TSU-35	AIS B
EGFR_LIMD2	24	0.05475819045904193	TSU-35	AIS B
EGFR_LIMD2	256	0.32288118177778147	TSU-35	AIS B
EGFR_LIMD2	32	0.0878419774263258	TSU-35	AIS B
EGFR_LIMD2	384	0.3012778288750648	TSU-35	AIS B
EGFR_LIMD2	48	0.14604340668191593	TSU-35	AIS B
EGFR_LIMD2	64	0.19320170775706363	TSU-35	AIS B
EGFR_LIMD2	8	0.0021213204375812016	TSU-35	AIS B
EGFR_LIMD2	96	0.2625356820970538	TSU-35	AIS B
ELN_LIMD2	12	0.004763240389925338	TSU-35	AIS B
ELN_LIMD2	128	0.08495619900180938	TSU-35	AIS B
ELN_LIMD2	16	0.01045893370701519	TSU-35	AIS B
ELN_LIMD2	192	0.08137746873374439	TSU-35	AIS B
ELN_LIMD2	24	0.019959931721108097	TSU-35	AIS B
ELN_LIMD2	256	0.10987582935025421	TSU-35	AIS B
ELN_LIMD2	32	0.024345594061819676	TSU-35	AIS B
ELN_LIMD2	384	0.16029820220682728	TSU-35	AIS B
ELN_LIMD2	48	0.04070016789402531	TSU-35	AIS B
ELN_LIMD2	64	0.0424136028110529	TSU-35	AIS B
ELN_LIMD2	8	0.002768886335192269	TSU-35	AIS B
ELN_LIMD2	96	0.06565526195612346	TSU-35	AIS B
ERBB2_LIMD2	12	0.005928422516645187	TSU-35	AIS B
ERBB2_LIMD2	128	0.2866682518270094	TSU-35	AIS B
ERBB2_LIMD2	16	0.01961342468951278	TSU-35	AIS B
ERBB2_LIMD2	192	0.3002600783817377	TSU-35	AIS B
ERBB2_LIMD2	24	0.05821305246211469	TSU-35	AIS B
ERBB2_LIMD2	256	0.3327623681958884	TSU-35	AIS B
ERBB2_LIMD2	32	0.09592009633327646	TSU-35	AIS B
ERBB2_LIMD2	384	0.34163237762417276	TSU-35	AIS B
ERBB2_LIMD2	48	0.1519459819103955	TSU-35	AIS B
ERBB2_LIMD2	64	0.19903719921724955	TSU-35	AIS B
ERBB2_LIMD2	8	-0.002915361743831572	TSU-35	AIS B
ERBB2_LIMD2	96	0.2686644265649801	TSU-35	AIS B
EREG_LIMD2	12	-5.714654249490548e-4	TSU-35	AIS B
EREG_LIMD2	128	0.026490992970001646	TSU-35	AIS B
EREG_LIMD2	16	-0.0011684999181109995	TSU-35	AIS B
EREG_LIMD2	192	0.0319914768586736	TSU-35	AIS B
EREG_LIMD2	24	-1.4434123081131925e-4	TSU-35	AIS B
EREG_LIMD2	256	-0.04475462611684939	TSU-35	AIS B
EREG_LIMD2	32	-0.0014569655032326053	TSU-35	AIS B
EREG_LIMD2	384	-0.07561146827804138	TSU-35	AIS B
EREG_LIMD2	48	7.234711055657613e-4	TSU-35	AIS B
EREG_LIMD2	64	0.007983267026242998	TSU-35	AIS B
EREG_LIMD2	8	-3.6176364591720286e-5	TSU-35	AIS B
EREG_LIMD2	96	0.01146289984942521	TSU-35	AIS B
ETV5_LIMD2	12	0.05729989776077805	TSU-35	AIS B
ETV5_LIMD2	128	0.4177021711158272	TSU-35	AIS B
ETV5_LIMD2	16	0.08963840081232201	TSU-35	AIS B
ETV5_LIMD2	192	0.42287583721081357	TSU-35	AIS B
ETV5_LIMD2	24	0.1536908312957547	TSU-35	AIS B
ETV5_LIMD2	256	0.4515476103668853	TSU-35	AIS B
ETV5_LIMD2	32	0.20717529551215277	TSU-35	AIS B
ETV5_LIMD2	384	0.3909543835609369	TSU-35	AIS B
ETV5_LIMD2	48	0.2872681234390539	TSU-35	AIS B
ETV5_LIMD2	64	0.340153226162835	TSU-35	AIS B
ETV5_LIMD2	8	0.030436936535118732	TSU-35	AIS B
ETV5_LIMD2	96	0.4055915799643802	TSU-35	AIS B
F2RL3_LIMD2	12	0.00811547249549743	TSU-35	AIS B
F2RL3_LIMD2	128	0.06739195336262986	TSU-35	AIS B
F2RL3_LIMD2	16	0.013613926713004224	TSU-35	AIS B
F2RL3_LIMD2	192	0.09849413541971042	TSU-35	AIS B
F2RL3_LIMD2	24	0.018364294290469388	TSU-35	AIS B
F2RL3_LIMD2	256	0.04886655603878004	TSU-35	AIS B
F2RL3_LIMD2	32	0.02317265408881075	TSU-35	AIS B
F2RL3_LIMD2	384	-0.07807606777258565	TSU-35	AIS B
F2RL3_LIMD2	48	0.03975717425197835	TSU-35	AIS B
F2RL3_LIMD2	64	0.051479241108748575	TSU-35	AIS B
F2RL3_LIMD2	8	0.003718570647521756	TSU-35	AIS B
F2RL3_LIMD2	96	0.06786816617994888	TSU-35	AIS B
F3_LIMD2	12	-0.010492467494779117	TSU-35	AIS B
F3_LIMD2	128	0.19017905924392403	TSU-35	AIS B
F3_LIMD2	16	-0.0076764050403926466	TSU-35	AIS B
F3_LIMD2	192	0.1867341748669421	TSU-35	AIS B
F3_LIMD2	24	0.00715320889883683	TSU-35	AIS B
F3_LIMD2	256	0.18431968304843913	TSU-35	AIS B
F3_LIMD2	32	0.03231254001780889	TSU-35	AIS B
F3_LIMD2	384	0.15165595065932835	TSU-35	AIS B
F3_LIMD2	48	0.06759914983267445	TSU-35	AIS B
F3_LIMD2	64	0.11427451285836251	TSU-35	AIS B
F3_LIMD2	8	-0.00926652663277861	TSU-35	AIS B
F3_LIMD2	96	0.15998151480606465	TSU-35	AIS B
FABP4_LIMD2	12	0.00842667231143513	TSU-35	AIS B
FABP4_LIMD2	128	0.037234650669295266	TSU-35	AIS B
FABP4_LIMD2	16	0.010924066198175255	TSU-35	AIS B
FABP4_LIMD2	192	0.02533435550213844	TSU-35	AIS B
FABP4_LIMD2	24	0.018332322987588676	TSU-35	AIS B
FABP4_LIMD2	256	-0.03764019152197255	TSU-35	AIS B
FABP4_LIMD2	32	0.019719332580630883	TSU-35	AIS B
FABP4_LIMD2	384	-0.06713294465606955	TSU-35	AIS B
FABP4_LIMD2	48	0.03240050020179658	TSU-35	AIS B
FABP4_LIMD2	64	0.025845818295217766	TSU-35	AIS B
FABP4_LIMD2	8	0.0049946427685595984	TSU-35	AIS B
FABP4_LIMD2	96	0.022431536332628916	TSU-35	AIS B
FAP_LIMD2	12	0.0989563021949104	TSU-35	AIS B
FAP_LIMD2	128	0.4666908476728571	TSU-35	AIS B
FAP_LIMD2	16	0.14486581266769916	TSU-35	AIS B
FAP_LIMD2	192	0.46744947948664867	TSU-35	AIS B
FAP_LIMD2	24	0.22361453500699882	TSU-35	AIS B
FAP_LIMD2	256	0.4707567081488328	TSU-35	AIS B
FAP_LIMD2	32	0.28340228173668375	TSU-35	AIS B
FAP_LIMD2	384	0.4950557025332058	TSU-35	AIS B
FAP_LIMD2	48	0.3608612723448819	TSU-35	AIS B
FAP_LIMD2	64	0.4175922487514738	TSU-35	AIS B
FAP_LIMD2	8	0.056121083426580155	TSU-35	AIS B
FAP_LIMD2	96	0.45327105563460945	TSU-35	AIS B
FCGR2B_LIMD2	12	0.08273524527956663	TSU-35	AIS B
FCGR2B_LIMD2	128	0.4348185690770919	TSU-35	AIS B
FCGR2B_LIMD2	16	0.11146763214744312	TSU-35	AIS B
FCGR2B_LIMD2	192	0.4524446451017537	TSU-35	AIS B
FCGR2B_LIMD2	24	0.1766538369679481	TSU-35	AIS B
FCGR2B_LIMD2	256	0.4673174390596876	TSU-35	AIS B
FCGR2B_LIMD2	32	0.22739236333036464	TSU-35	AIS B
FCGR2B_LIMD2	384	0.4252158449729193	TSU-35	AIS B
FCGR2B_LIMD2	48	0.30466466245873164	TSU-35	AIS B
FCGR2B_LIMD2	64	0.3591721459180913	TSU-35	AIS B
FCGR2B_LIMD2	8	0.05055876025259641	TSU-35	AIS B
FCGR2B_LIMD2	96	0.42144919471817344	TSU-35	AIS B
FCMR_LIMD2	12	0.24272251810066434	TSU-35	AIS B
FCMR_LIMD2	128	0.5005421992629245	TSU-35	AIS B
FCMR_LIMD2	16	0.2949641711472868	TSU-35	AIS B
FCMR_LIMD2	192	0.5110184110676789	TSU-35	AIS B
FCMR_LIMD2	24	0.36207971713052817	TSU-35	AIS B
FCMR_LIMD2	256	0.5221551820980533	TSU-35	AIS B
FCMR_LIMD2	32	0.4050507882648986	TSU-35	AIS B
FCMR_LIMD2	384	0.5018869617779571	TSU-35	AIS B
FCMR_LIMD2	48	0.4487636387236616	TSU-35	AIS B
FCMR_LIMD2	64	0.47512858177750605	TSU-35	AIS B
FCMR_LIMD2	8	0.17437589648565588	TSU-35	AIS B
FCMR_LIMD2	96	0.5080112834511473	TSU-35	AIS B
FDCSP_LIMD2	12	0.04951317970242404	TSU-35	AIS B
FDCSP_LIMD2	128	0.17302137360868944	TSU-35	AIS B
FDCSP_LIMD2	16	0.06407267053843155	TSU-35	AIS B
FDCSP_LIMD2	192	0.1931599849409436	TSU-35	AIS B
FDCSP_LIMD2	24	0.10016360200254333	TSU-35	AIS B
FDCSP_LIMD2	256	0.19234623061230666	TSU-35	AIS B
FDCSP_LIMD2	32	0.12224821227620285	TSU-35	AIS B
FDCSP_LIMD2	384	0.2430238222851477	TSU-35	AIS B
FDCSP_LIMD2	48	0.1366707203481751	TSU-35	AIS B
FDCSP_LIMD2	64	0.151436656912459	TSU-35	AIS B
FDCSP_LIMD2	8	0.030286926092710043	TSU-35	AIS B
FDCSP_LIMD2	96	0.1572042008837345	TSU-35	AIS B
FGF18_LIMD2	12	-0.006251929394721737	TSU-35	AIS B
FGF18_LIMD2	128	0.07094467699579926	TSU-35	AIS B
FGF18_LIMD2	16	-0.009647577312513705	TSU-35	AIS B
FGF18_LIMD2	192	0.13104315725862298	TSU-35	AIS B
FGF18_LIMD2	24	-0.011222616638981327	TSU-35	AIS B
FGF18_LIMD2	256	0.13784815984429086	TSU-35	AIS B
FGF18_LIMD2	32	-0.013442804067324439	TSU-35	AIS B
FGF18_LIMD2	384	0.08563939113847403	TSU-35	AIS B
FGF18_LIMD2	48	-0.014724762081019136	TSU-35	AIS B
FGF18_LIMD2	64	6.358228882477023e-4	TSU-35	AIS B
FGF18_LIMD2	8	-0.0038439398311614433	TSU-35	AIS B
FGF18_LIMD2	96	0.020471620794476685	TSU-35	AIS B
FGFR4_LIMD2	12	0.032021647576359946	TSU-35	AIS B
FGFR4_LIMD2	128	0.16548151686740015	TSU-35	AIS B
FGFR4_LIMD2	16	0.04338953585075485	TSU-35	AIS B
FGFR4_LIMD2	192	0.16295097456953	TSU-35	AIS B
FGFR4_LIMD2	24	0.06472527087726866	TSU-35	AIS B
FGFR4_LIMD2	256	0.12235876830071862	TSU-35	AIS B
FGFR4_LIMD2	32	0.0808439862771338	TSU-35	AIS B
FGFR4_LIMD2	384	-0.06437901602800263	TSU-35	AIS B
FGFR4_LIMD2	48	0.11083836044371505	TSU-35	AIS B
FGFR4_LIMD2	64	0.1291023640782978	TSU-35	AIS B
FGFR4_LIMD2	8	0.019553892210465926	TSU-35	AIS B
FGFR4_LIMD2	96	0.14767592709973368	TSU-35	AIS B
FOS_LIMD2	12	0.04268573210392894	TSU-35	AIS B
FOS_LIMD2	128	0.23105605170928384	TSU-35	AIS B
FOS_LIMD2	16	0.06065450410947018	TSU-35	AIS B
FOS_LIMD2	192	0.2338889041317612	TSU-35	AIS B
FOS_LIMD2	24	0.09344986122167111	TSU-35	AIS B
FOS_LIMD2	256	0.2314650135783449	TSU-35	AIS B
FOS_LIMD2	32	0.11786017231359888	TSU-35	AIS B
FOS_LIMD2	384	0.14706216787390128	TSU-35	AIS B
FOS_LIMD2	48	0.14652540702905228	TSU-35	AIS B
FOS_LIMD2	64	0.1757175880251486	TSU-35	AIS B
FOS_LIMD2	8	0.026687860787732876	TSU-35	AIS B
FOS_LIMD2	96	0.21703246214822847	TSU-35	AIS B
FOXA1_LIMD2	12	-0.011167093586243647	TSU-35	AIS B
FOXA1_LIMD2	128	0.24510939986940242	TSU-35	AIS B
FOXA1_LIMD2	16	-0.005755663299480414	TSU-35	AIS B
FOXA1_LIMD2	192	0.2568125937695106	TSU-35	AIS B
FOXA1_LIMD2	24	0.019035977423375136	TSU-35	AIS B
FOXA1_LIMD2	256	0.28946513538073065	TSU-35	AIS B
FOXA1_LIMD2	32	0.05359779759729118	TSU-35	AIS B
FOXA1_LIMD2	384	0.30120430701940876	TSU-35	AIS B
FOXA1_LIMD2	48	0.11602578528433857	TSU-35	AIS B
FOXA1_LIMD2	64	0.17166242529629624	TSU-35	AIS B
FOXA1_LIMD2	8	-0.011235710619704747	TSU-35	AIS B
FOXA1_LIMD2	96	0.2278840335344823	TSU-35	AIS B
FOXA2_LIMD2	12	-0.007048229837631618	TSU-35	AIS B
FOXA2_LIMD2	128	0.23401507947311972	TSU-35	AIS B
FOXA2_LIMD2	16	-0.002472926581711523	TSU-35	AIS B
FOXA2_LIMD2	192	0.2565239556532708	TSU-35	AIS B
FOXA2_LIMD2	24	0.02054406910490989	TSU-35	AIS B
FOXA2_LIMD2	256	0.25636162961745035	TSU-35	AIS B
FOXA2_LIMD2	32	0.048107356062947484	TSU-35	AIS B
FOXA2_LIMD2	384	0.2353922387120684	TSU-35	AIS B
FOXA2_LIMD2	48	0.11109504725876047	TSU-35	AIS B
FOXA2_LIMD2	64	0.15682652025471516	TSU-35	AIS B
FOXA2_LIMD2	8	-0.00788363196600832	TSU-35	AIS B
FOXA2_LIMD2	96	0.2195542115527909	TSU-35	AIS B
FOXI1_LIMD2	12	5.977798034720013e-4	TSU-35	AIS B
FOXI1_LIMD2	128	0.07036852473846035	TSU-35	AIS B
FOXI1_LIMD2	16	8.892402537386597e-4	TSU-35	AIS B
FOXI1_LIMD2	192	0.0967536110521515	TSU-35	AIS B
FOXI1_LIMD2	24	0.002929573031113174	TSU-35	AIS B
FOXI1_LIMD2	256	0.13280683445040087	TSU-35	AIS B
FOXI1_LIMD2	32	0.006253364026059036	TSU-35	AIS B
FOXI1_LIMD2	384	0.20377243712416085	TSU-35	AIS B
FOXI1_LIMD2	48	0.011564412758815359	TSU-35	AIS B
FOXI1_LIMD2	64	0.03171792447902852	TSU-35	AIS B
FOXI1_LIMD2	8	3.8555361480525213e-4	TSU-35	AIS B
FOXI1_LIMD2	96	0.052613829225799116	TSU-35	AIS B
FOXJ1_LIMD2	12	-0.02097672619538283	TSU-35	AIS B
FOXJ1_LIMD2	128	0.026899929265008806	TSU-35	AIS B
FOXJ1_LIMD2	16	-0.028405556521086884	TSU-35	AIS B
FOXJ1_LIMD2	192	0.05872162349592738	TSU-35	AIS B
FOXJ1_LIMD2	24	-0.03819524862575695	TSU-35	AIS B
FOXJ1_LIMD2	256	0.07816585813210725	TSU-35	AIS B
FOXJ1_LIMD2	32	-0.04589514843779988	TSU-35	AIS B
FOXJ1_LIMD2	384	0.13633662619739131	TSU-35	AIS B
FOXJ1_LIMD2	48	-0.04324087379371318	TSU-35	AIS B
FOXJ1_LIMD2	64	-0.03251964030914525	TSU-35	AIS B
FOXJ1_LIMD2	8	-0.011874807906717537	TSU-35	AIS B
FOXJ1_LIMD2	96	0.0021453706336444314	TSU-35	AIS B
FOXP3_LIMD2	12	0.07765860553455871	TSU-35	AIS B
FOXP3_LIMD2	128	0.413322339979166	TSU-35	AIS B
FOXP3_LIMD2	16	0.11259004055598741	TSU-35	AIS B
FOXP3_LIMD2	192	0.4415305694451407	TSU-35	AIS B
FOXP3_LIMD2	24	0.16129072047287013	TSU-35	AIS B
FOXP3_LIMD2	256	0.47237125046846157	TSU-35	AIS B
FOXP3_LIMD2	32	0.20697626546453982	TSU-35	AIS B
FOXP3_LIMD2	384	0.4447194162314665	TSU-35	AIS B
FOXP3_LIMD2	48	0.27061504265682357	TSU-35	AIS B
FOXP3_LIMD2	64	0.32078963759449947	TSU-35	AIS B
FOXP3_LIMD2	8	0.04930763282504611	TSU-35	AIS B
FOXP3_LIMD2	96	0.39045797839788504	TSU-35	AIS B
FOXS1_LIMD2	12	0.011433438479272317	TSU-35	AIS B
FOXS1_LIMD2	128	0.11080765503688023	TSU-35	AIS B
FOXS1_LIMD2	16	0.01851210624146687	TSU-35	AIS B
FOXS1_LIMD2	192	0.13968264778310327	TSU-35	AIS B
FOXS1_LIMD2	24	0.02761303683336558	TSU-35	AIS B
FOXS1_LIMD2	256	0.15204103545561967	TSU-35	AIS B
FOXS1_LIMD2	32	0.042711438604252125	TSU-35	AIS B
FOXS1_LIMD2	384	0.16183720990826223	TSU-35	AIS B
FOXS1_LIMD2	48	0.05071798174104617	TSU-35	AIS B
FOXS1_LIMD2	64	0.06410818940831473	TSU-35	AIS B
FOXS1_LIMD2	8	0.00601638553594203	TSU-35	AIS B
FOXS1_LIMD2	96	0.09211376435604146	TSU-35	AIS B
FRY_LIMD2	12	0.005359592338845231	TSU-35	AIS B
FRY_LIMD2	128	0.11388956412345919	TSU-35	AIS B
FRY_LIMD2	16	0.007821275434970902	TSU-35	AIS B
FRY_LIMD2	192	0.12601695442808905	TSU-35	AIS B
FRY_LIMD2	24	0.017597528317737147	TSU-35	AIS B
FRY_LIMD2	256	0.14236882584630137	TSU-35	AIS B
FRY_LIMD2	32	0.027190802826271107	TSU-35	AIS B
FRY_LIMD2	384	0.1999308968030658	TSU-35	AIS B
FRY_LIMD2	48	0.03882650141935263	TSU-35	AIS B
FRY_LIMD2	64	0.05300206756439171	TSU-35	AIS B
FRY_LIMD2	8	0.003961202683666281	TSU-35	AIS B
FRY_LIMD2	96	0.09897612491143523	TSU-35	AIS B
FRZB_LIMD2	12	0.1252566429626844	TSU-35	AIS B
FRZB_LIMD2	128	0.3644927469337501	TSU-35	AIS B
FRZB_LIMD2	16	0.16682943028075392	TSU-35	AIS B
FRZB_LIMD2	192	0.3621453171072418	TSU-35	AIS B
FRZB_LIMD2	24	0.23234841430763364	TSU-35	AIS B
FRZB_LIMD2	256	0.38468405847410264	TSU-35	AIS B
FRZB_LIMD2	32	0.2732246855236639	TSU-35	AIS B
FRZB_LIMD2	384	0.4059275454590532	TSU-35	AIS B
FRZB_LIMD2	48	0.3093290682189092	TSU-35	AIS B
FRZB_LIMD2	64	0.3347355965172031	TSU-35	AIS B
FRZB_LIMD2	8	0.07356062222031885	TSU-35	AIS B
FRZB_LIMD2	96	0.3437446234821079	TSU-35	AIS B
FSCN1_LIMD2	12	0.09727224918283142	TSU-35	AIS B
FSCN1_LIMD2	128	0.39577924514993845	TSU-35	AIS B
FSCN1_LIMD2	16	0.1329828935611762	TSU-35	AIS B
FSCN1_LIMD2	192	0.4156331300198677	TSU-35	AIS B
FSCN1_LIMD2	24	0.18738956990097624	TSU-35	AIS B
FSCN1_LIMD2	256	0.43166673550204243	TSU-35	AIS B
FSCN1_LIMD2	32	0.23273015959704535	TSU-35	AIS B
FSCN1_LIMD2	384	0.35382504392140623	TSU-35	AIS B
FSCN1_LIMD2	48	0.2916201231407923	TSU-35	AIS B
FSCN1_LIMD2	64	0.33665243333521433	TSU-35	AIS B
FSCN1_LIMD2	8	0.05853035489006938	TSU-35	AIS B
FSCN1_LIMD2	96	0.37868341216537205	TSU-35	AIS B
FURIN_LIMD2	12	0.0855730106815127	TSU-35	AIS B
FURIN_LIMD2	128	0.4646216044019465	TSU-35	AIS B
FURIN_LIMD2	16	0.12070651371076047	TSU-35	AIS B
FURIN_LIMD2	192	0.4864955312439621	TSU-35	AIS B
FURIN_LIMD2	24	0.18898457038063488	TSU-35	AIS B
FURIN_LIMD2	256	0.50216504961668	TSU-35	AIS B
FURIN_LIMD2	32	0.24296707082429148	TSU-35	AIS B
FURIN_LIMD2	384	0.4302591388883129	TSU-35	AIS B
FURIN_LIMD2	48	0.3130042943159547	TSU-35	AIS B
FURIN_LIMD2	64	0.3695185538257279	TSU-35	AIS B
FURIN_LIMD2	8	0.04907088020413522	TSU-35	AIS B
FURIN_LIMD2	96	0.4406813325462493	TSU-35	AIS B
GATA2_LIMD2	12	0.024882013063298035	TSU-35	AIS B
GATA2_LIMD2	128	0.13911025628445478	TSU-35	AIS B
GATA2_LIMD2	16	0.02879928176018399	TSU-35	AIS B
GATA2_LIMD2	192	0.1462239713651091	TSU-35	AIS B
GATA2_LIMD2	24	0.0441807486400694	TSU-35	AIS B
GATA2_LIMD2	256	0.09100878755051443	TSU-35	AIS B
GATA2_LIMD2	32	0.05907837614351475	TSU-35	AIS B
GATA2_LIMD2	384	-0.10519260516887624	TSU-35	AIS B
GATA2_LIMD2	48	0.083313313023189	TSU-35	AIS B
GATA2_LIMD2	64	0.09529395248649968	TSU-35	AIS B
GATA2_LIMD2	8	0.01607718118643293	TSU-35	AIS B
GATA2_LIMD2	96	0.13471585082745433	TSU-35	AIS B
GATA3_LIMD2	12	0.1714641023014916	TSU-35	AIS B
GATA3_LIMD2	128	0.4805518432548403	TSU-35	AIS B
GATA3_LIMD2	16	0.2230356038567159	TSU-35	AIS B
GATA3_LIMD2	192	0.5009717745862518	TSU-35	AIS B
GATA3_LIMD2	24	0.29468746596829154	TSU-35	AIS B
GATA3_LIMD2	256	0.5351093008765373	TSU-35	AIS B
GATA3_LIMD2	32	0.3411960410536136	TSU-35	AIS B
GATA3_LIMD2	384	0.451365019727687	TSU-35	AIS B
GATA3_LIMD2	48	0.3980824998094026	TSU-35	AIS B
GATA3_LIMD2	64	0.4293016730164807	TSU-35	AIS B
GATA3_LIMD2	8	0.11247209743226291	TSU-35	AIS B
GATA3_LIMD2	96	0.47036049928745743	TSU-35	AIS B
GDF10_LIMD2	12	0.00167087488247592	TSU-35	AIS B
GDF10_LIMD2	128	0.06097254051819248	TSU-35	AIS B
GDF10_LIMD2	16	0.0017650923023997788	TSU-35	AIS B
GDF10_LIMD2	192	0.08574691401024766	TSU-35	AIS B
GDF10_LIMD2	24	0.0045977907118711124	TSU-35	AIS B
GDF10_LIMD2	256	-0.017041327899986285	TSU-35	AIS B
GDF10_LIMD2	32	0.009920796214174915	TSU-35	AIS B
GDF10_LIMD2	384	-0.07273733582787549	TSU-35	AIS B
GDF10_LIMD2	48	0.018183511534448835	TSU-35	AIS B
GDF10_LIMD2	64	0.03710257268608213	TSU-35	AIS B
GDF10_LIMD2	8	0.0032201335135006743	TSU-35	AIS B
GDF10_LIMD2	96	0.035703126754097585	TSU-35	AIS B
GIMAP7_LIMD2	12	0.15813424315107588	TSU-35	AIS B
GIMAP7_LIMD2	128	0.3431294844702988	TSU-35	AIS B
GIMAP7_LIMD2	16	0.1957652339088931	TSU-35	AIS B
GIMAP7_LIMD2	192	0.3729293951598127	TSU-35	AIS B
GIMAP7_LIMD2	24	0.2472877905601828	TSU-35	AIS B
GIMAP7_LIMD2	256	0.33190418174173836	TSU-35	AIS B
GIMAP7_LIMD2	32	0.27658468010837967	TSU-35	AIS B
GIMAP7_LIMD2	384	0.20959491041723063	TSU-35	AIS B
GIMAP7_LIMD2	48	0.30807650674755493	TSU-35	AIS B
GIMAP7_LIMD2	64	0.3243656503191638	TSU-35	AIS B
GIMAP7_LIMD2	8	0.1067216895052357	TSU-35	AIS B
GIMAP7_LIMD2	96	0.3547767558125836	TSU-35	AIS B
GJA5_LIMD2	12	0.018774916045515747	TSU-35	AIS B
GJA5_LIMD2	128	0.1577890273047836	TSU-35	AIS B
GJA5_LIMD2	16	0.02836769046065541	TSU-35	AIS B
GJA5_LIMD2	192	0.14394832970128368	TSU-35	AIS B
GJA5_LIMD2	24	0.04462680300187373	TSU-35	AIS B
GJA5_LIMD2	256	0.14243861122928667	TSU-35	AIS B
GJA5_LIMD2	32	0.06326073094857111	TSU-35	AIS B
GJA5_LIMD2	384	0.11031087769600897	TSU-35	AIS B
GJA5_LIMD2	48	0.07022101890310087	TSU-35	AIS B
GJA5_LIMD2	64	0.09232042084075806	TSU-35	AIS B
GJA5_LIMD2	8	0.009830853120314285	TSU-35	AIS B
GJA5_LIMD2	96	0.11926338886536217	TSU-35	AIS B
GPR171_LIMD2	12	0.17055901173671256	TSU-35	AIS B
GPR171_LIMD2	128	0.49372434981101476	TSU-35	AIS B
GPR171_LIMD2	16	0.22129008822428084	TSU-35	AIS B
GPR171_LIMD2	192	0.5127542004003836	TSU-35	AIS B
GPR171_LIMD2	24	0.29611854654563446	TSU-35	AIS B
GPR171_LIMD2	256	0.4965703400043657	TSU-35	AIS B
GPR171_LIMD2	32	0.3443562730908367	TSU-35	AIS B
GPR171_LIMD2	384	0.49348878392454953	TSU-35	AIS B
GPR171_LIMD2	48	0.3998172902660905	TSU-35	AIS B
GPR171_LIMD2	64	0.43547476716953465	TSU-35	AIS B
GPR171_LIMD2	8	0.11344643971720246	TSU-35	AIS B
GPR171_LIMD2	96	0.4844789504256353	TSU-35	AIS B
GPR34_LIMD2	12	0.07516837728217585	TSU-35	AIS B
GPR34_LIMD2	128	0.42649585765903647	TSU-35	AIS B
GPR34_LIMD2	16	0.10513406460595583	TSU-35	AIS B
GPR34_LIMD2	192	0.45436193779394923	TSU-35	AIS B
GPR34_LIMD2	24	0.16579501173520675	TSU-35	AIS B
GPR34_LIMD2	256	0.49650390017333274	TSU-35	AIS B
GPR34_LIMD2	32	0.22176288633619276	TSU-35	AIS B
GPR34_LIMD2	384	0.47774766841475447	TSU-35	AIS B
GPR34_LIMD2	48	0.2963109546693556	TSU-35	AIS B
GPR34_LIMD2	64	0.34387383781850184	TSU-35	AIS B
GPR34_LIMD2	8	0.04242715698207644	TSU-35	AIS B
GPR34_LIMD2	96	0.4043676259541793	TSU-35	AIS B
GREM2_LIMD2	12	-0.024740483289764796	TSU-35	AIS B
GREM2_LIMD2	128	-0.23579078250757785	TSU-35	AIS B
GREM2_LIMD2	16	-0.03831128366118749	TSU-35	AIS B
GREM2_LIMD2	192	-0.2572301558498341	TSU-35	AIS B
GREM2_LIMD2	24	-0.06096649580039853	TSU-35	AIS B
GREM2_LIMD2	256	-0.3151970012629691	TSU-35	AIS B
GREM2_LIMD2	32	-0.08693106335850241	TSU-35	AIS B
GREM2_LIMD2	384	-0.3026800661791699	TSU-35	AIS B
GREM2_LIMD2	48	-0.13737064308310865	TSU-35	AIS B
GREM2_LIMD2	64	-0.1675513926836101	TSU-35	AIS B
GREM2_LIMD2	8	-0.012810838530562349	TSU-35	AIS B
GREM2_LIMD2	96	-0.21430372915415938	TSU-35	AIS B
GSR_LIMD2	12	0.09254796144687848	TSU-35	AIS B
GSR_LIMD2	128	0.4147429093495806	TSU-35	AIS B
GSR_LIMD2	16	0.1277416423718111	TSU-35	AIS B
GSR_LIMD2	192	0.4170924369825621	TSU-35	AIS B
GSR_LIMD2	24	0.19442220539455857	TSU-35	AIS B
GSR_LIMD2	256	0.42124710459622144	TSU-35	AIS B
GSR_LIMD2	32	0.24371364823818775	TSU-35	AIS B
GSR_LIMD2	384	0.4017938930290281	TSU-35	AIS B
GSR_LIMD2	48	0.31328449439758504	TSU-35	AIS B
GSR_LIMD2	64	0.3561541310761978	TSU-35	AIS B
GSR_LIMD2	8	0.05446760828472363	TSU-35	AIS B
GSR_LIMD2	96	0.40499784479607803	TSU-35	AIS B
GZMA_LIMD2	12	0.20407173654036376	TSU-35	AIS B
GZMA_LIMD2	128	0.4630422455112281	TSU-35	AIS B
GZMA_LIMD2	16	0.25372232682658075	TSU-35	AIS B
GZMA_LIMD2	192	0.4605464649493103	TSU-35	AIS B
GZMA_LIMD2	24	0.32098120883155906	TSU-35	AIS B
GZMA_LIMD2	256	0.48780945643741813	TSU-35	AIS B
GZMA_LIMD2	32	0.36423749702116404	TSU-35	AIS B
GZMA_LIMD2	384	0.4726965127381289	TSU-35	AIS B
GZMA_LIMD2	48	0.4140926916463524	TSU-35	AIS B
GZMA_LIMD2	64	0.44251970493676246	TSU-35	AIS B
GZMA_LIMD2	8	0.14553750456028666	TSU-35	AIS B
GZMA_LIMD2	96	0.4763042810188827	TSU-35	AIS B
GZMB_LIMD2	12	0.043277297408361746	TSU-35	AIS B
GZMB_LIMD2	128	0.17127862266938776	TSU-35	AIS B
GZMB_LIMD2	16	0.05520130723330636	TSU-35	AIS B
GZMB_LIMD2	192	0.19751806249704912	TSU-35	AIS B
GZMB_LIMD2	24	0.0777252569395193	TSU-35	AIS B
GZMB_LIMD2	256	0.17187721434819486	TSU-35	AIS B
GZMB_LIMD2	32	0.10350208070446487	TSU-35	AIS B
GZMB_LIMD2	384	0.027682470790239527	TSU-35	AIS B
GZMB_LIMD2	48	0.12794592884881453	TSU-35	AIS B
GZMB_LIMD2	64	0.13954241615240728	TSU-35	AIS B
GZMB_LIMD2	8	0.031254601232751436	TSU-35	AIS B
GZMB_LIMD2	96	0.1753996678278325	TSU-35	AIS B
HEPACAM2_LIMD2	12	0.0027754400107741243	TSU-35	AIS B
HEPACAM2_LIMD2	128	0.024401842593526	TSU-35	AIS B
HEPACAM2_LIMD2	16	0.0017425372669174005	TSU-35	AIS B
HEPACAM2_LIMD2	192	0.07820711330831732	TSU-35	AIS B
HEPACAM2_LIMD2	24	0.0040782883534686894	TSU-35	AIS B
HEPACAM2_LIMD2	256	0.0723120293425618	TSU-35	AIS B
HEPACAM2_LIMD2	32	0.002823632557399026	TSU-35	AIS B
HEPACAM2_LIMD2	384	0.16708779631055554	TSU-35	AIS B
HEPACAM2_LIMD2	48	0.006032344555974419	TSU-35	AIS B
HEPACAM2_LIMD2	64	0.015343002145105077	TSU-35	AIS B
HEPACAM2_LIMD2	8	4.742988619406832e-4	TSU-35	AIS B
HEPACAM2_LIMD2	96	0.02566576942679615	TSU-35	AIS B
HLA-A_LIMD2	12	0.15246832350160125	TSU-35	AIS B
HLA-A_LIMD2	128	0.42791229145465937	TSU-35	AIS B
HLA-A_LIMD2	16	0.19143879208237052	TSU-35	AIS B
HLA-A_LIMD2	192	0.43578677593077014	TSU-35	AIS B
HLA-A_LIMD2	24	0.24833379078609982	TSU-35	AIS B
HLA-A_LIMD2	256	0.4196206169981733	TSU-35	AIS B
HLA-A_LIMD2	32	0.288006025928884	TSU-35	AIS B
HLA-A_LIMD2	384	0.2973845009402507	TSU-35	AIS B
HLA-A_LIMD2	48	0.34339013977700367	TSU-35	AIS B
HLA-A_LIMD2	64	0.3854917754216519	TSU-35	AIS B
HLA-A_LIMD2	8	0.10385130407226696	TSU-35	AIS B
HLA-A_LIMD2	96	0.4375645412722404	TSU-35	AIS B
HLA-DPB1_LIMD2	12	0.18350402855379902	TSU-35	AIS B
HLA-DPB1_LIMD2	128	0.5038211500391405	TSU-35	AIS B
HLA-DPB1_LIMD2	16	0.22750148184736715	TSU-35	AIS B
HLA-DPB1_LIMD2	192	0.5182636793683004	TSU-35	AIS B
HLA-DPB1_LIMD2	24	0.29566125829903867	TSU-35	AIS B
HLA-DPB1_LIMD2	256	0.5251626298830867	TSU-35	AIS B
HLA-DPB1_LIMD2	32	0.3416877062609176	TSU-35	AIS B
HLA-DPB1_LIMD2	384	0.4657628324980134	TSU-35	AIS B
HLA-DPB1_LIMD2	48	0.40660586861215364	TSU-35	AIS B
HLA-DPB1_LIMD2	64	0.4555880659001682	TSU-35	AIS B
HLA-DPB1_LIMD2	8	0.12655869394551508	TSU-35	AIS B
HLA-DPB1_LIMD2	96	0.49730512046348796	TSU-35	AIS B
HLA-DQB2_LIMD2	12	0.12680975135019606	TSU-35	AIS B
HLA-DQB2_LIMD2	128	0.4811510081247927	TSU-35	AIS B
HLA-DQB2_LIMD2	16	0.1716418946707849	TSU-35	AIS B
HLA-DQB2_LIMD2	192	0.4800205998733783	TSU-35	AIS B
HLA-DQB2_LIMD2	24	0.2476635383394883	TSU-35	AIS B
HLA-DQB2_LIMD2	256	0.4930895475884824	TSU-35	AIS B
HLA-DQB2_LIMD2	32	0.30208545039149703	TSU-35	AIS B
HLA-DQB2_LIMD2	384	0.45584902007195716	TSU-35	AIS B
HLA-DQB2_LIMD2	48	0.3802197546969253	TSU-35	AIS B
HLA-DQB2_LIMD2	64	0.4250006009870648	TSU-35	AIS B
HLA-DQB2_LIMD2	8	0.07810797618844859	TSU-35	AIS B
HLA-DQB2_LIMD2	96	0.4769594495581138	TSU-35	AIS B
HMGA1_LIMD2	12	0.11548460286365707	TSU-35	AIS B
HMGA1_LIMD2	128	0.44212102011836885	TSU-35	AIS B
HMGA1_LIMD2	16	0.1578081350728967	TSU-35	AIS B
HMGA1_LIMD2	192	0.4554000549213808	TSU-35	AIS B
HMGA1_LIMD2	24	0.2240767689047124	TSU-35	AIS B
HMGA1_LIMD2	256	0.4946931445811171	TSU-35	AIS B
HMGA1_LIMD2	32	0.26666527701143383	TSU-35	AIS B
HMGA1_LIMD2	384	0.4730021030484022	TSU-35	AIS B
HMGA1_LIMD2	48	0.34157683572375447	TSU-35	AIS B
HMGA1_LIMD2	64	0.3841736779347945	TSU-35	AIS B
HMGA1_LIMD2	8	0.06939123215335988	TSU-35	AIS B
HMGA1_LIMD2	96	0.4397426273749958	TSU-35	AIS B
HNF4A_LIMD2	12	-0.0011161157020461718	TSU-35	AIS B
HNF4A_LIMD2	128	0.0897436567417793	TSU-35	AIS B
HNF4A_LIMD2	16	7.044775637502625e-5	TSU-35	AIS B
HNF4A_LIMD2	192	0.13795386667485554	TSU-35	AIS B
HNF4A_LIMD2	24	0.006581830982714385	TSU-35	AIS B
HNF4A_LIMD2	256	0.1361004186308347	TSU-35	AIS B
HNF4A_LIMD2	32	0.004929359585646158	TSU-35	AIS B
HNF4A_LIMD2	384	0.13755895962537987	TSU-35	AIS B
HNF4A_LIMD2	48	0.017007432431234364	TSU-35	AIS B
HNF4A_LIMD2	64	0.02912553467872695	TSU-35	AIS B
HNF4A_LIMD2	8	5.158701905857665e-4	TSU-35	AIS B
HNF4A_LIMD2	96	0.06488864024579256	TSU-35	AIS B
HOPX_LIMD2	12	0.023474627229966714	TSU-35	AIS B
HOPX_LIMD2	128	0.26972225144162365	TSU-35	AIS B
HOPX_LIMD2	16	0.04311933103835608	TSU-35	AIS B
HOPX_LIMD2	192	0.27609748130842204	TSU-35	AIS B
HOPX_LIMD2	24	0.08401521354980553	TSU-35	AIS B
HOPX_LIMD2	256	0.27588189124302137	TSU-35	AIS B
HOPX_LIMD2	32	0.12432466959063189	TSU-35	AIS B
HOPX_LIMD2	384	0.19485428019397782	TSU-35	AIS B
HOPX_LIMD2	48	0.18126590494502917	TSU-35	AIS B
HOPX_LIMD2	64	0.22589246665018245	TSU-35	AIS B
HOPX_LIMD2	8	0.010646689488459215	TSU-35	AIS B
HOPX_LIMD2	96	0.270258765348367	TSU-35	AIS B
HSD17B11_LIMD2	12	0.05102802809346279	TSU-35	AIS B
HSD17B11_LIMD2	128	0.3499220475908303	TSU-35	AIS B
HSD17B11_LIMD2	16	0.07709387041056319	TSU-35	AIS B
HSD17B11_LIMD2	192	0.35886990757355214	TSU-35	AIS B
HSD17B11_LIMD2	24	0.13027883761426437	TSU-35	AIS B
HSD17B11_LIMD2	256	0.36534214841363666	TSU-35	AIS B
HSD17B11_LIMD2	32	0.17420404843749787	TSU-35	AIS B
HSD17B11_LIMD2	384	0.32190338345356606	TSU-35	AIS B
HSD17B11_LIMD2	48	0.23045993166562376	TSU-35	AIS B
HSD17B11_LIMD2	64	0.27882673600624786	TSU-35	AIS B
HSD17B11_LIMD2	8	0.02941987952580837	TSU-35	AIS B
HSD17B11_LIMD2	96	0.3374024076348202	TSU-35	AIS B
HYOU1_LIMD2	12	0.10654097344348241	TSU-35	AIS B
HYOU1_LIMD2	128	0.46147872011964014	TSU-35	AIS B
HYOU1_LIMD2	16	0.14430022573571935	TSU-35	AIS B
HYOU1_LIMD2	192	0.4799492747544605	TSU-35	AIS B
HYOU1_LIMD2	24	0.21037483226411352	TSU-35	AIS B
HYOU1_LIMD2	256	0.49774408172272927	TSU-35	AIS B
HYOU1_LIMD2	32	0.2604203565485659	TSU-35	AIS B
HYOU1_LIMD2	384	0.4649157229457106	TSU-35	AIS B
HYOU1_LIMD2	48	0.3317718323322464	TSU-35	AIS B
HYOU1_LIMD2	64	0.38146790428066657	TSU-35	AIS B
HYOU1_LIMD2	8	0.06355446391879718	TSU-35	AIS B
HYOU1_LIMD2	96	0.44920726091647745	TSU-35	AIS B
ICAM1_LIMD2	12	0.060565723297451496	TSU-35	AIS B
ICAM1_LIMD2	128	0.38150301153887556	TSU-35	AIS B
ICAM1_LIMD2	16	0.09112230003826469	TSU-35	AIS B
ICAM1_LIMD2	192	0.3949787444436207	TSU-35	AIS B
ICAM1_LIMD2	24	0.15033139219965094	TSU-35	AIS B
ICAM1_LIMD2	256	0.39558724467043854	TSU-35	AIS B
ICAM1_LIMD2	32	0.19787009089281593	TSU-35	AIS B
ICAM1_LIMD2	384	0.3392361647060488	TSU-35	AIS B
ICAM1_LIMD2	48	0.2690264380325265	TSU-35	AIS B
ICAM1_LIMD2	64	0.31692438322346583	TSU-35	AIS B
ICAM1_LIMD2	8	0.0326635490769356	TSU-35	AIS B
ICAM1_LIMD2	96	0.3886508983857301	TSU-35	AIS B
ICOS_LIMD2	12	0.14197032059531858	TSU-35	AIS B
ICOS_LIMD2	128	0.4717137483976378	TSU-35	AIS B
ICOS_LIMD2	16	0.18942324800734095	TSU-35	AIS B
ICOS_LIMD2	192	0.49217406804588043	TSU-35	AIS B
ICOS_LIMD2	24	0.2640503689914363	TSU-35	AIS B
ICOS_LIMD2	256	0.5244450370834229	TSU-35	AIS B
ICOS_LIMD2	32	0.3139694163194437	TSU-35	AIS B
ICOS_LIMD2	384	0.49119132703933005	TSU-35	AIS B
ICOS_LIMD2	48	0.3736829185209182	TSU-35	AIS B
ICOS_LIMD2	64	0.41692560283928215	TSU-35	AIS B
ICOS_LIMD2	8	0.092446491033944575	TSU-35	AIS B
ICOS_LIMD2	96	0.46538317922940803	TSU-35	AIS B
IDO1_LIMD2	12	0.05640815413199563	TSU-35	AIS B
IDO1_LIMD2	128	0.289000949991655	TSU-35	AIS B
IDO1_LIMD2	16	0.07641472632860005	TSU-35	AIS B
IDO1_LIMD2	192	0.335497249754112	TSU-35	AIS B
IDO1_LIMD2	24	0.11234090881890754	TSU-35	AIS B
IDO1_LIMD2	256	0.390814720993969	TSU-35	AIS B
IDO1_LIMD2	32	0.14167497476931556	TSU-35	AIS B
IDO1_LIMD2	384	0.37800381773769365	TSU-35	AIS B
IDO1_LIMD2	48	0.1872204860342521	TSU-35	AIS B
IDO1_LIMD2	64	0.22887003112809265	TSU-35	AIS B
IDO1_LIMD2	8	0.034512015294101306	TSU-35	AIS B
IDO1_LIMD2	96	0.27235809003326744	TSU-35	AIS B
IGFBP3_LIMD2	12	0.042699216110505506	TSU-35	AIS B
IGFBP3_LIMD2	128	0.2414933095760737	TSU-35	AIS B
IGFBP3_LIMD2	16	0.062010294421484556	TSU-35	AIS B
IGFBP3_LIMD2	192	0.2568210789550953	TSU-35	AIS B
IGFBP3_LIMD2	24	0.10137012766307911	TSU-35	AIS B
IGFBP3_LIMD2	256	0.2927430949789502	TSU-35	AIS B
IGFBP3_LIMD2	32	0.12921376326546727	TSU-35	AIS B
IGFBP3_LIMD2	384	0.3397092541849986	TSU-35	AIS B
IGFBP3_LIMD2	48	0.1584854196147231	TSU-35	AIS B
IGFBP3_LIMD2	64	0.1849834439591988	TSU-35	AIS B
IGFBP3_LIMD2	8	0.02323992875335438	TSU-35	AIS B
IGFBP3_LIMD2	96	0.2120535966745477	TSU-35	AIS B
IL1B_LIMD2	12	0.021831656112526774	TSU-35	AIS B
IL1B_LIMD2	128	0.24715975422448616	TSU-35	AIS B
IL1B_LIMD2	16	0.030658907193609933	TSU-35	AIS B
IL1B_LIMD2	192	0.2810676870538794	TSU-35	AIS B
IL1B_LIMD2	24	0.05089959006719873	TSU-35	AIS B
IL1B_LIMD2	256	0.30493714851037335	TSU-35	AIS B
IL1B_LIMD2	32	0.07015345487463576	TSU-35	AIS B
IL1B_LIMD2	384	0.31151404761152346	TSU-35	AIS B
IL1B_LIMD2	48	0.11666204535786599	TSU-35	AIS B
IL1B_LIMD2	64	0.15605070164673507	TSU-35	AIS B
IL1B_LIMD2	8	0.01321340970173698	TSU-35	AIS B
IL1B_LIMD2	96	0.2165622883443826	TSU-35	AIS B
IL2RA_LIMD2	12	0.10348777083432407	TSU-35	AIS B
IL2RA_LIMD2	128	0.4440058975177703	TSU-35	AIS B
IL2RA_LIMD2	16	0.1432623015763776	TSU-35	AIS B
IL2RA_LIMD2	192	0.4769566459394117	TSU-35	AIS B
IL2RA_LIMD2	24	0.2098025655343114	TSU-35	AIS B
IL2RA_LIMD2	256	0.4919972272637078	TSU-35	AIS B
IL2RA_LIMD2	32	0.259798402308503	TSU-35	AIS B
IL2RA_LIMD2	384	0.4914038939809192	TSU-35	AIS B
IL2RA_LIMD2	48	0.33195780072717546	TSU-35	AIS B
IL2RA_LIMD2	64	0.37450232053374516	TSU-35	AIS B
IL2RA_LIMD2	8	0.06063258771601725	TSU-35	AIS B
IL2RA_LIMD2	96	0.43584298708429847	TSU-35	AIS B
IL2RG_LIMD2	12	0.23853860183132486	TSU-35	AIS B
IL2RG_LIMD2	128	0.5187774804425607	TSU-35	AIS B
IL2RG_LIMD2	16	0.2911267019927714	TSU-35	AIS B
IL2RG_LIMD2	192	0.5202893615545656	TSU-35	AIS B
IL2RG_LIMD2	24	0.3606183594169872	TSU-35	AIS B
IL2RG_LIMD2	256	0.5525365309043843	TSU-35	AIS B
IL2RG_LIMD2	32	0.403886933643061	TSU-35	AIS B
IL2RG_LIMD2	384	0.4850885975897751	TSU-35	AIS B
IL2RG_LIMD2	48	0.4597974450019631	TSU-35	AIS B
IL2RG_LIMD2	64	0.49095189514598764	TSU-35	AIS B
IL2RG_LIMD2	8	0.17044547008364458	TSU-35	AIS B
IL2RG_LIMD2	96	0.5215424653010284	TSU-35	AIS B
IL6_LIMD2	12	0.007520711558709309	TSU-35	AIS B
IL6_LIMD2	128	0.10254713407524509	TSU-35	AIS B
IL6_LIMD2	16	0.015166726569587237	TSU-35	AIS B
IL6_LIMD2	192	0.0967675167643444	TSU-35	AIS B
IL6_LIMD2	24	0.022349002288520523	TSU-35	AIS B
IL6_LIMD2	256	0.08802091597873306	TSU-35	AIS B
IL6_LIMD2	32	0.03431940188714354	TSU-35	AIS B
IL6_LIMD2	384	0.09241752442038503	TSU-35	AIS B
IL6_LIMD2	48	0.050522286384565206	TSU-35	AIS B
IL6_LIMD2	64	0.0610117799546425	TSU-35	AIS B
IL6_LIMD2	8	0.004266169866911412	TSU-35	AIS B
IL6_LIMD2	96	0.08975030058363713	TSU-35	AIS B
ISG20_LIMD2	12	0.07990736091374605	TSU-35	AIS B
ISG20_LIMD2	128	0.45321566502133115	TSU-35	AIS B
ISG20_LIMD2	16	0.11383378210201851	TSU-35	AIS B
ISG20_LIMD2	192	0.4697208642663263	TSU-35	AIS B
ISG20_LIMD2	24	0.17617622466594302	TSU-35	AIS B
ISG20_LIMD2	256	0.5032223178872197	TSU-35	AIS B
ISG20_LIMD2	32	0.23246802391609941	TSU-35	AIS B
ISG20_LIMD2	384	0.45692502097422116	TSU-35	AIS B
ISG20_LIMD2	48	0.3126864427888658	TSU-35	AIS B
ISG20_LIMD2	64	0.3789510175957522	TSU-35	AIS B
ISG20_LIMD2	8	0.048155684298595035	TSU-35	AIS B
ISG20_LIMD2	96	0.4475427048713711	TSU-35	AIS B
ITGAE_LIMD2	12	0.08038250394142632	TSU-35	AIS B
ITGAE_LIMD2	128	0.414985934037392	TSU-35	AIS B
ITGAE_LIMD2	16	0.11592132656434709	TSU-35	AIS B
ITGAE_LIMD2	192	0.44131582013514165	TSU-35	AIS B
ITGAE_LIMD2	24	0.167088057174398	TSU-35	AIS B
ITGAE_LIMD2	256	0.4300519280306721	TSU-35	AIS B
ITGAE_LIMD2	32	0.2149324867939069	TSU-35	AIS B
ITGAE_LIMD2	384	0.4414481861216526	TSU-35	AIS B
ITGAE_LIMD2	48	0.2835102126615416	TSU-35	AIS B
ITGAE_LIMD2	64	0.33499146144696873	TSU-35	AIS B
ITGAE_LIMD2	8	0.05015867132767127	TSU-35	AIS B
ITGAE_LIMD2	96	0.39904276024867946	TSU-35	AIS B
ITGAM_LIMD2	12	0.08749223059197564	TSU-35	AIS B
ITGAM_LIMD2	128	0.4581659175545197	TSU-35	AIS B
ITGAM_LIMD2	16	0.1276045072578809	TSU-35	AIS B
ITGAM_LIMD2	192	0.4866925186047436	TSU-35	AIS B
ITGAM_LIMD2	24	0.1904256021558099	TSU-35	AIS B
ITGAM_LIMD2	256	0.5041430352129032	TSU-35	AIS B
ITGAM_LIMD2	32	0.2457341701629149	TSU-35	AIS B
ITGAM_LIMD2	384	0.45962366366862906	TSU-35	AIS B
ITGAM_LIMD2	48	0.32763792545921927	TSU-35	AIS B
ITGAM_LIMD2	64	0.3839973060806238	TSU-35	AIS B
ITGAM_LIMD2	8	0.053054140367431654	TSU-35	AIS B
ITGAM_LIMD2	96	0.44712079397350535	TSU-35	AIS B
ITGAX_LIMD2	12	0.11215563094924587	TSU-35	AIS B
ITGAX_LIMD2	128	0.44967265720684424	TSU-35	AIS B
ITGAX_LIMD2	16	0.1514364985763911	TSU-35	AIS B
ITGAX_LIMD2	192	0.46098534112400624	TSU-35	AIS B
ITGAX_LIMD2	24	0.21861129376876723	TSU-35	AIS B
ITGAX_LIMD2	256	0.4666710892446033	TSU-35	AIS B
ITGAX_LIMD2	32	0.26267958989001794	TSU-35	AIS B
ITGAX_LIMD2	384	0.4052380613699772	TSU-35	AIS B
ITGAX_LIMD2	48	0.33623265577236094	TSU-35	AIS B
ITGAX_LIMD2	64	0.38729436422166996	TSU-35	AIS B
ITGAX_LIMD2	8	0.0675114739467787	TSU-35	AIS B
ITGAX_LIMD2	96	0.4399484253501425	TSU-35	AIS B
ITGBL1_LIMD2	12	0.1013051978241649	TSU-35	AIS B
ITGBL1_LIMD2	128	0.4496499181307734	TSU-35	AIS B
ITGBL1_LIMD2	16	0.1354233024508475	TSU-35	AIS B
ITGBL1_LIMD2	192	0.46389665075517306	TSU-35	AIS B
ITGBL1_LIMD2	24	0.1978453228619489	TSU-35	AIS B
ITGBL1_LIMD2	256	0.43704866746299204	TSU-35	AIS B
ITGBL1_LIMD2	32	0.24334858020788644	TSU-35	AIS B
ITGBL1_LIMD2	384	0.40854064494296566	TSU-35	AIS B
ITGBL1_LIMD2	48	0.311956023282616	TSU-35	AIS B
ITGBL1_LIMD2	64	0.3623374753769354	TSU-35	AIS B
ITGBL1_LIMD2	8	0.06251331261431343	TSU-35	AIS B
ITGBL1_LIMD2	96	0.426255473109863	TSU-35	AIS B
JUND_LIMD2	12	0.08002307007220176	TSU-35	AIS B
JUND_LIMD2	128	0.26289403741176887	TSU-35	AIS B
JUND_LIMD2	16	0.10180289743341045	TSU-35	AIS B
JUND_LIMD2	192	0.26226152799124247	TSU-35	AIS B
JUND_LIMD2	24	0.14037171611947422	TSU-35	AIS B
JUND_LIMD2	256	0.23408692433676465	TSU-35	AIS B
JUND_LIMD2	32	0.16476495759141635	TSU-35	AIS B
JUND_LIMD2	384	0.12303566764598305	TSU-35	AIS B
JUND_LIMD2	48	0.19444020150012445	TSU-35	AIS B
JUND_LIMD2	64	0.21698883118980658	TSU-35	AIS B
JUND_LIMD2	8	0.05181151063985799	TSU-35	AIS B
JUND_LIMD2	96	0.24807497468591144	TSU-35	AIS B
KCNK3_LIMD2	12	-0.004446288607988338	TSU-35	AIS B
KCNK3_LIMD2	128	-0.04361398634930284	TSU-35	AIS B
KCNK3_LIMD2	16	-0.0073733585629521745	TSU-35	AIS B
KCNK3_LIMD2	192	-0.05771012958389347	TSU-35	AIS B
KCNK3_LIMD2	24	-0.01886541125757375	TSU-35	AIS B
KCNK3_LIMD2	256	-0.16720593217158927	TSU-35	AIS B
KCNK3_LIMD2	32	-0.024583696744788223	TSU-35	AIS B
KCNK3_LIMD2	384	-0.2265635005951308	TSU-35	AIS B
KCNK3_LIMD2	48	-0.04005538818776562	TSU-35	AIS B
KCNK3_LIMD2	64	-0.04511242493198731	TSU-35	AIS B
KCNK3_LIMD2	8	1.1122025118934439e-4	TSU-35	AIS B
KCNK3_LIMD2	96	-0.04579448882065107	TSU-35	AIS B
KDR_LIMD2	12	0.015667114155837998	TSU-35	AIS B
KDR_LIMD2	128	0.20055464851306276	TSU-35	AIS B
KDR_LIMD2	16	0.026102417078460338	TSU-35	AIS B
KDR_LIMD2	192	0.21123290079242585	TSU-35	AIS B
KDR_LIMD2	24	0.043398930857116255	TSU-35	AIS B
KDR_LIMD2	256	0.17510274018692784	TSU-35	AIS B
KDR_LIMD2	32	0.06419330651852449	TSU-35	AIS B
KDR_LIMD2	384	0.041846005189219354	TSU-35	AIS B
KDR_LIMD2	48	0.09855044208732978	TSU-35	AIS B
KDR_LIMD2	64	0.14154868703779486	TSU-35	AIS B
KDR_LIMD2	8	0.009103369996718689	TSU-35	AIS B
KDR_LIMD2	96	0.19409339739373155	TSU-35	AIS B
KIT_LIMD2	12	0.03977390740180126	TSU-35	AIS B
KIT_LIMD2	128	0.22350381104345168	TSU-35	AIS B
KIT_LIMD2	16	0.04940267141719969	TSU-35	AIS B
KIT_LIMD2	192	0.25876874383193577	TSU-35	AIS B
KIT_LIMD2	24	0.07858676843995244	TSU-35	AIS B
KIT_LIMD2	256	0.20312462290171904	TSU-35	AIS B
KIT_LIMD2	32	0.10217606297073363	TSU-35	AIS B
KIT_LIMD2	384	0.06002196034311824	TSU-35	AIS B
KIT_LIMD2	48	0.13721392672533514	TSU-35	AIS B
KIT_LIMD2	64	0.16322704537635152	TSU-35	AIS B
KIT_LIMD2	8	0.023510148517710872	TSU-35	AIS B
KIT_LIMD2	96	0.2086341310698401	TSU-35	AIS B
KLF5_LIMD2	12	-0.004369986514075156	TSU-35	AIS B
KLF5_LIMD2	128	0.22307302515938499	TSU-35	AIS B
KLF5_LIMD2	16	-0.0013187231375758662	TSU-35	AIS B
KLF5_LIMD2	192	0.23317938070238015	TSU-35	AIS B
KLF5_LIMD2	24	0.02472774128347792	TSU-35	AIS B
KLF5_LIMD2	256	0.24935353528214702	TSU-35	AIS B
KLF5_LIMD2	32	0.05222607238342292	TSU-35	AIS B
KLF5_LIMD2	384	0.19720178024703322	TSU-35	AIS B
KLF5_LIMD2	48	0.11017154929005135	TSU-35	AIS B
KLF5_LIMD2	64	0.1516611941646088	TSU-35	AIS B
KLF5_LIMD2	8	-0.005293824906809338	TSU-35	AIS B
KLF5_LIMD2	96	0.21258210686804044	TSU-35	AIS B
KLK11_LIMD2	12	-0.023507274149403373	TSU-35	AIS B
KLK11_LIMD2	128	0.09864445832986074	TSU-35	AIS B
KLK11_LIMD2	16	-0.02841779966839768	TSU-35	AIS B
KLK11_LIMD2	192	0.1074114897068445	TSU-35	AIS B
KLK11_LIMD2	24	-0.03005165501753101	TSU-35	AIS B
KLK11_LIMD2	256	0.11113056231706196	TSU-35	AIS B
KLK11_LIMD2	32	-0.017950267615451543	TSU-35	AIS B
KLK11_LIMD2	384	0.07730622770095623	TSU-35	AIS B
KLK11_LIMD2	48	0.013571947947465662	TSU-35	AIS B
KLK11_LIMD2	64	0.04798290815734045	TSU-35	AIS B
KLK11_LIMD2	8	-0.014566588838176502	TSU-35	AIS B
KLK11_LIMD2	96	0.09044222247899146	TSU-35	AIS B
KRT14_LIMD2	12	-0.010543174373647502	TSU-35	AIS B
KRT14_LIMD2	128	0.20408699420034204	TSU-35	AIS B
KRT14_LIMD2	16	-0.01344600205180146	TSU-35	AIS B
KRT14_LIMD2	192	0.22434067707212885	TSU-35	AIS B
KRT14_LIMD2	24	-0.004242963190534914	TSU-35	AIS B
KRT14_LIMD2	256	0.24726835314413328	TSU-35	AIS B
KRT14_LIMD2	32	0.007275370930361384	TSU-35	AIS B
KRT14_LIMD2	384	0.2751630374222919	TSU-35	AIS B
KRT14_LIMD2	48	0.054804506170573156	TSU-35	AIS B
KRT14_LIMD2	64	0.1033965157692236	TSU-35	AIS B
KRT14_LIMD2	8	-0.0058033363569533	TSU-35	AIS B
KRT14_LIMD2	96	0.1667436872458804	TSU-35	AIS B
KRT5_LIMD2	12	-0.01797106603132306	TSU-35	AIS B
KRT5_LIMD2	128	-0.07361319303154329	TSU-35	AIS B
KRT5_LIMD2	16	-0.025396718159950513	TSU-35	AIS B
KRT5_LIMD2	192	-0.07379196347927665	TSU-35	AIS B
KRT5_LIMD2	24	-0.040283444462616676	TSU-35	AIS B
KRT5_LIMD2	256	-0.0572034461958913	TSU-35	AIS B
KRT5_LIMD2	32	-0.05131986829627019	TSU-35	AIS B
KRT5_LIMD2	384	-0.024500282344693265	TSU-35	AIS B
KRT5_LIMD2	48	-0.06875330760514328	TSU-35	AIS B
KRT5_LIMD2	64	-0.07359532569427513	TSU-35	AIS B
KRT5_LIMD2	8	-0.00911278555714297	TSU-35	AIS B
KRT5_LIMD2	96	-0.08450087348678895	TSU-35	AIS B
KRT8_LIMD2	12	0.015541413518490567	TSU-35	AIS B
KRT8_LIMD2	128	0.29534220959836927	TSU-35	AIS B
KRT8_LIMD2	16	0.03255898064404641	TSU-35	AIS B
KRT8_LIMD2	192	0.3020020652097252	TSU-35	AIS B
KRT8_LIMD2	24	0.07462002987094443	TSU-35	AIS B
KRT8_LIMD2	256	0.3283105620740432	TSU-35	AIS B
KRT8_LIMD2	32	0.11477743778290246	TSU-35	AIS B
KRT8_LIMD2	384	0.3146616897046962	TSU-35	AIS B
KRT8_LIMD2	48	0.18821277523756866	TSU-35	AIS B
KRT8_LIMD2	64	0.2383187143390352	TSU-35	AIS B
KRT8_LIMD2	8	0.004971276115465033	TSU-35	AIS B
KRT8_LIMD2	96	0.29560626942232415	TSU-35	AIS B
KRT81_LIMD2	12	0.06066966439875765	TSU-35	AIS B
KRT81_LIMD2	128	0.31626887254798797	TSU-35	AIS B
KRT81_LIMD2	16	0.08516408308014746	TSU-35	AIS B
KRT81_LIMD2	192	0.3317761018100848	TSU-35	AIS B
KRT81_LIMD2	24	0.1328070515533086	TSU-35	AIS B
KRT81_LIMD2	256	0.4221961902230199	TSU-35	AIS B
KRT81_LIMD2	32	0.17131372442758405	TSU-35	AIS B
KRT81_LIMD2	384	0.39712553934656514	TSU-35	AIS B
KRT81_LIMD2	48	0.21832062970069108	TSU-35	AIS B
KRT81_LIMD2	64	0.25364993903194116	TSU-35	AIS B
KRT81_LIMD2	8	0.0307154950819906	TSU-35	AIS B
KRT81_LIMD2	96	0.30470196221295087	TSU-35	AIS B
KRT86_LIMD2	12	0.0570471262031154	TSU-35	AIS B
KRT86_LIMD2	128	0.32085115401836906	TSU-35	AIS B
KRT86_LIMD2	16	0.08121482918197925	TSU-35	AIS B
KRT86_LIMD2	192	0.3417844838444685	TSU-35	AIS B
KRT86_LIMD2	24	0.12610718486716088	TSU-35	AIS B
KRT86_LIMD2	256	0.3767077638243821	TSU-35	AIS B
KRT86_LIMD2	32	0.164485686330302	TSU-35	AIS B
KRT86_LIMD2	384	0.3510998650175977	TSU-35	AIS B
KRT86_LIMD2	48	0.21065237303792966	TSU-35	AIS B
KRT86_LIMD2	64	0.25479106043036404	TSU-35	AIS B
KRT86_LIMD2	8	0.03271348772175302	TSU-35	AIS B
KRT86_LIMD2	96	0.3049583793445984	TSU-35	AIS B
LAG3_LIMD2	12	0.07374941521593864	TSU-35	AIS B
LAG3_LIMD2	128	0.28360104268232944	TSU-35	AIS B
LAG3_LIMD2	16	0.09875664963628711	TSU-35	AIS B
LAG3_LIMD2	192	0.3277389505231606	TSU-35	AIS B
LAG3_LIMD2	24	0.14464676028735093	TSU-35	AIS B
LAG3_LIMD2	256	0.3551248373497468	TSU-35	AIS B
LAG3_LIMD2	32	0.17099398903777666	TSU-35	AIS B
LAG3_LIMD2	384	0.3317910081950104	TSU-35	AIS B
LAG3_LIMD2	48	0.21482633190337955	TSU-35	AIS B
LAG3_LIMD2	64	0.23950830803090917	TSU-35	AIS B
LAG3_LIMD2	8	0.048303575704141	TSU-35	AIS B
LAG3_LIMD2	96	0.2912804875153881	TSU-35	AIS B
LAMC3_LIMD2	12	0.02127182400874788	TSU-35	AIS B
LAMC3_LIMD2	128	0.18500433131968005	TSU-35	AIS B
LAMC3_LIMD2	16	0.0308754513927124	TSU-35	AIS B
LAMC3_LIMD2	192	0.17890929731205904	TSU-35	AIS B
LAMC3_LIMD2	24	0.04551837824428116	TSU-35	AIS B
LAMC3_LIMD2	256	0.15619985532612296	TSU-35	AIS B
LAMC3_LIMD2	32	0.06359289471528919	TSU-35	AIS B
LAMC3_LIMD2	384	-0.009357806079560839	TSU-35	AIS B
LAMC3_LIMD2	48	0.09509135575049305	TSU-35	AIS B
LAMC3_LIMD2	64	0.13147815824097492	TSU-35	AIS B
LAMC3_LIMD2	8	0.014255906303814729	TSU-35	AIS B
LAMC3_LIMD2	96	0.17811867920476943	TSU-35	AIS B
LAMP3_LIMD2	12	0.053201002164348206	TSU-35	AIS B
LAMP3_LIMD2	128	0.2254982135788394	TSU-35	AIS B
LAMP3_LIMD2	16	0.0717085445913709	TSU-35	AIS B
LAMP3_LIMD2	192	0.21626771778799248	TSU-35	AIS B
LAMP3_LIMD2	24	0.09695814202130285	TSU-35	AIS B
LAMP3_LIMD2	256	0.1919712810332531	TSU-35	AIS B
LAMP3_LIMD2	32	0.12095654396010297	TSU-35	AIS B
LAMP3_LIMD2	384	0.06127788941822884	TSU-35	AIS B
LAMP3_LIMD2	48	0.15222175285634548	TSU-35	AIS B
LAMP3_LIMD2	64	0.18838823115663278	TSU-35	AIS B
LAMP3_LIMD2	8	0.03178846392679825	TSU-35	AIS B
LAMP3_LIMD2	96	0.21462819552984602	TSU-35	AIS B
LAT_LIMD2	12	0.15381383548156025	TSU-35	AIS B
LAT_LIMD2	128	0.4778128054884721	TSU-35	AIS B
LAT_LIMD2	16	0.2032803905068534	TSU-35	AIS B
LAT_LIMD2	192	0.49891527413390124	TSU-35	AIS B
LAT_LIMD2	24	0.2775860145933583	TSU-35	AIS B
LAT_LIMD2	256	0.5148197470215137	TSU-35	AIS B
LAT_LIMD2	32	0.3277444415728903	TSU-35	AIS B
LAT_LIMD2	384	0.47755167128715387	TSU-35	AIS B
LAT_LIMD2	48	0.38680624799125296	TSU-35	AIS B
LAT_LIMD2	64	0.4224376631533667	TSU-35	AIS B
LAT_LIMD2	8	0.09904381404463874	TSU-35	AIS B
LAT_LIMD2	96	0.4606819626832496	TSU-35	AIS B
LCK_LIMD2	12	0.20886282038310675	TSU-35	AIS B
LCK_LIMD2	128	0.4957600766228957	TSU-35	AIS B
LCK_LIMD2	16	0.2619369928555279	TSU-35	AIS B
LCK_LIMD2	192	0.5112652492116707	TSU-35	AIS B
LCK_LIMD2	24	0.3382314275659833	TSU-35	AIS B
LCK_LIMD2	256	0.5256063030806429	TSU-35	AIS B
LCK_LIMD2	32	0.3873385019813357	TSU-35	AIS B
LCK_LIMD2	384	0.4932634734411614	TSU-35	AIS B
LCK_LIMD2	48	0.4387083082407584	TSU-35	AIS B
LCK_LIMD2	64	0.4705569555645942	TSU-35	AIS B
LCK_LIMD2	8	0.14213875480710367	TSU-35	AIS B
LCK_LIMD2	96	0.5119620650722256	TSU-35	AIS B
LGALS2_LIMD2	12	0.08110651965350289	TSU-35	AIS B
LGALS2_LIMD2	128	0.3244553355182831	TSU-35	AIS B
LGALS2_LIMD2	16	0.11687247844673686	TSU-35	AIS B
LGALS2_LIMD2	192	0.36169269322909225	TSU-35	AIS B
LGALS2_LIMD2	24	0.1789559539614222	TSU-35	AIS B
LGALS2_LIMD2	256	0.3813703339138104	TSU-35	AIS B
LGALS2_LIMD2	32	0.21604844766299214	TSU-35	AIS B
LGALS2_LIMD2	384	0.33713253434898915	TSU-35	AIS B
LGALS2_LIMD2	48	0.26277177236593013	TSU-35	AIS B
LGALS2_LIMD2	64	0.2944429004836335	TSU-35	AIS B
LGALS2_LIMD2	8	0.04559322825253768	TSU-35	AIS B
LGALS2_LIMD2	96	0.3164545619624071	TSU-35	AIS B
LGALS3BP_LIMD2	12	0.05073952866941288	TSU-35	AIS B
LGALS3BP_LIMD2	128	0.4022894122887133	TSU-35	AIS B
LGALS3BP_LIMD2	16	0.08371117039775311	TSU-35	AIS B
LGALS3BP_LIMD2	192	0.4105017863047954	TSU-35	AIS B
LGALS3BP_LIMD2	24	0.14408449243912405	TSU-35	AIS B
LGALS3BP_LIMD2	256	0.4390374772459384	TSU-35	AIS B
LGALS3BP_LIMD2	32	0.19459444653493452	TSU-35	AIS B
LGALS3BP_LIMD2	384	0.4275695045248023	TSU-35	AIS B
LGALS3BP_LIMD2	48	0.2692516053174694	TSU-35	AIS B
LGALS3BP_LIMD2	64	0.32625949293656725	TSU-35	AIS B
LGALS3BP_LIMD2	8	0.023487763811675895	TSU-35	AIS B
LGALS3BP_LIMD2	96	0.3920211766097337	TSU-35	AIS B
LGI4_LIMD2	12	0.005731634821245926	TSU-35	AIS B
LGI4_LIMD2	128	0.11304526477694718	TSU-35	AIS B
LGI4_LIMD2	16	0.010083784199801658	TSU-35	AIS B
LGI4_LIMD2	192	0.13723699734439604	TSU-35	AIS B
LGI4_LIMD2	24	0.0158941417033008	TSU-35	AIS B
LGI4_LIMD2	256	0.1300387706918906	TSU-35	AIS B
LGI4_LIMD2	32	0.028988153271040155	TSU-35	AIS B
LGI4_LIMD2	384	0.09819228142283015	TSU-35	AIS B
LGI4_LIMD2	48	0.05048271098338021	TSU-35	AIS B
LGI4_LIMD2	64	0.07020085260049334	TSU-35	AIS B
LGI4_LIMD2	8	0.0025393826985016655	TSU-35	AIS B
LGI4_LIMD2	96	0.10369570471680434	TSU-35	AIS B
LGR5_LIMD2	12	0.016891633936476576	TSU-35	AIS B
LGR5_LIMD2	128	0.24523005693642194	TSU-35	AIS B
LGR5_LIMD2	16	0.025529247440676063	TSU-35	AIS B
LGR5_LIMD2	192	0.2643523099950587	TSU-35	AIS B
LGR5_LIMD2	24	0.055606506255501946	TSU-35	AIS B
LGR5_LIMD2	256	0.22307928643002495	TSU-35	AIS B
LGR5_LIMD2	32	0.07686499954012131	TSU-35	AIS B
LGR5_LIMD2	384	0.1970349530599791	TSU-35	AIS B
LGR5_LIMD2	48	0.12874258528507404	TSU-35	AIS B
LGR5_LIMD2	64	0.1715469972615993	TSU-35	AIS B
LGR5_LIMD2	8	0.008742092300286964	TSU-35	AIS B
LGR5_LIMD2	96	0.2152740150596017	TSU-35	AIS B
LGR6_LIMD2	12	-0.010584964479653276	TSU-35	AIS B
LGR6_LIMD2	128	0.03800728821062578	TSU-35	AIS B
LGR6_LIMD2	16	-0.014179771985027225	TSU-35	AIS B
LGR6_LIMD2	192	0.053444518068589686	TSU-35	AIS B
LGR6_LIMD2	24	-0.017996440401178503	TSU-35	AIS B
LGR6_LIMD2	256	0.05205562163774038	TSU-35	AIS B
LGR6_LIMD2	32	-0.011221891503264988	TSU-35	AIS B
LGR6_LIMD2	384	0.12070567533958074	TSU-35	AIS B
LGR6_LIMD2	48	-0.007944844017902181	TSU-35	AIS B
LGR6_LIMD2	64	0.006022072728051344	TSU-35	AIS B
LGR6_LIMD2	8	-0.00399281888177905	TSU-35	AIS B
LGR6_LIMD2	96	0.018920131592822492	TSU-35	AIS B
LILRA1_LIMD2	12	0.033307325772559404	TSU-35	AIS B
LILRA1_LIMD2	128	0.25598502140925145	TSU-35	AIS B
LILRA1_LIMD2	16	0.04478846534734162	TSU-35	AIS B
LILRA1_LIMD2	192	0.3274697880224206	TSU-35	AIS B
LILRA1_LIMD2	24	0.06803155747776697	TSU-35	AIS B
LILRA1_LIMD2	256	0.3437673909972005	TSU-35	AIS B
LILRA1_LIMD2	32	0.09230081066632163	TSU-35	AIS B
LILRA1_LIMD2	384	0.281691916038854	TSU-35	AIS B
LILRA1_LIMD2	48	0.13841847469501317	TSU-35	AIS B
LILRA1_LIMD2	64	0.17388330626577028	TSU-35	AIS B
LILRA1_LIMD2	8	0.02083432652430078	TSU-35	AIS B
LILRA1_LIMD2	96	0.2385271129007272	TSU-35	AIS B
LILRA5_LIMD2	12	0.012789144423134276	TSU-35	AIS B
LILRA5_LIMD2	128	0.20540214832334774	TSU-35	AIS B
LILRA5_LIMD2	16	0.021601139632650885	TSU-35	AIS B
LILRA5_LIMD2	192	0.22317110425789238	TSU-35	AIS B
LILRA5_LIMD2	24	0.03808715714681541	TSU-35	AIS B
LILRA5_LIMD2	256	0.2156298476150306	TSU-35	AIS B
LILRA5_LIMD2	32	0.04891909098527193	TSU-35	AIS B
LILRA5_LIMD2	384	0.2354033911768022	TSU-35	AIS B
LILRA5_LIMD2	48	0.08364300802963773	TSU-35	AIS B
LILRA5_LIMD2	64	0.11137500844251105	TSU-35	AIS B
LILRA5_LIMD2	8	0.00942231998487366	TSU-35	AIS B
LILRA5_LIMD2	96	0.16320327194559064	TSU-35	AIS B
LILRB2_LIMD2	12	0.06526123702130884	TSU-35	AIS B
LILRB2_LIMD2	128	0.405221006398532	TSU-35	AIS B
LILRB2_LIMD2	16	0.09294444293220179	TSU-35	AIS B
LILRB2_LIMD2	192	0.42484881962634846	TSU-35	AIS B
LILRB2_LIMD2	24	0.1467393891134072	TSU-35	AIS B
LILRB2_LIMD2	256	0.4427991784663165	TSU-35	AIS B
LILRB2_LIMD2	32	0.18882443166284174	TSU-35	AIS B
LILRB2_LIMD2	384	0.41985175007204173	TSU-35	AIS B
LILRB2_LIMD2	48	0.260694892198047	TSU-35	AIS B
LILRB2_LIMD2	64	0.31555189147404894	TSU-35	AIS B
LILRB2_LIMD2	8	0.03962811686382359	TSU-35	AIS B
LILRB2_LIMD2	96	0.3798229220753283	TSU-35	AIS B
LILRB4_LIMD2	12	0.08604201450315638	TSU-35	AIS B
LILRB4_LIMD2	128	0.45218717593827623	TSU-35	AIS B
LILRB4_LIMD2	16	0.12317502901484806	TSU-35	AIS B
LILRB4_LIMD2	192	0.46540065022068533	TSU-35	AIS B
LILRB4_LIMD2	24	0.1905736728300601	TSU-35	AIS B
LILRB4_LIMD2	256	0.45022528613413026	TSU-35	AIS B
LILRB4_LIMD2	32	0.24383948031848443	TSU-35	AIS B
LILRB4_LIMD2	384	0.454289998779852	TSU-35	AIS B
LILRB4_LIMD2	48	0.3219808440451086	TSU-35	AIS B
LILRB4_LIMD2	64	0.37542906525994896	TSU-35	AIS B
LILRB4_LIMD2	8	0.04682643709815457	TSU-35	AIS B
LILRB4_LIMD2	96	0.432948373890075	TSU-35	AIS B
ACE_LMOD1	12	-0.05608132707646825	TSU-35	AIS B
ACE_LMOD1	128	-0.045392942466562426	TSU-35	AIS B
ACE_LMOD1	16	-0.0646835153623182	TSU-35	AIS B
ACE_LMOD1	192	-0.03483248123122913	TSU-35	AIS B
ACE_LMOD1	24	-0.07386853625039377	TSU-35	AIS B
ACE_LMOD1	256	-0.06804707031752176	TSU-35	AIS B
ACE_LMOD1	32	-0.07134527877408434	TSU-35	AIS B
ACE_LMOD1	384	0.026306468891369464	TSU-35	AIS B
ACE_LMOD1	48	-0.07952357153032853	TSU-35	AIS B
ACE_LMOD1	64	-0.08765754905206191	TSU-35	AIS B
ACE_LMOD1	8	-0.041229666967219754	TSU-35	AIS B
ACE_LMOD1	96	-0.08466319104589906	TSU-35	AIS B
ACE2_LMOD1	12	-0.03507652098465748	TSU-35	AIS B
ACE2_LMOD1	128	-0.15872140199031398	TSU-35	AIS B
ACE2_LMOD1	16	-0.04775058085828036	TSU-35	AIS B
ACE2_LMOD1	192	-0.2223292060989282	TSU-35	AIS B
ACE2_LMOD1	24	-0.07205075919536841	TSU-35	AIS B
ACE2_LMOD1	256	-0.2714206568078617	TSU-35	AIS B
ACE2_LMOD1	32	-0.08575111199651471	TSU-35	AIS B
ACE2_LMOD1	384	-0.28943143976467	TSU-35	AIS B
ACE2_LMOD1	48	-0.1142818154779048	TSU-35	AIS B
ACE2_LMOD1	64	-0.13831868822656143	TSU-35	AIS B
ACE2_LMOD1	8	-0.02114013104212294	TSU-35	AIS B
ACE2_LMOD1	96	-0.17150099935381008	TSU-35	AIS B
ACTA2_LMOD1	12	0.44536433866220476	TSU-35	AIS B
ACTA2_LMOD1	128	0.3202211968428246	TSU-35	AIS B
ACTA2_LMOD1	16	0.44507186281795036	TSU-35	AIS B
ACTA2_LMOD1	192	0.25881087490728266	TSU-35	AIS B
ACTA2_LMOD1	24	0.4249852223889551	TSU-35	AIS B
ACTA2_LMOD1	256	0.19857191483812983	TSU-35	AIS B
ACTA2_LMOD1	32	0.41229173050985607	TSU-35	AIS B
ACTA2_LMOD1	384	0.18149835214595084	TSU-35	AIS B
ACTA2_LMOD1	48	0.3920613494259336	TSU-35	AIS B
ACTA2_LMOD1	64	0.37359758230777423	TSU-35	AIS B
ACTA2_LMOD1	8	0.43438658309341927	TSU-35	AIS B
ACTA2_LMOD1	96	0.35678552576852707	TSU-35	AIS B
ADGRL4_LMOD1	12	-0.026871475134689342	TSU-35	AIS B
ADGRL4_LMOD1	128	-0.076445866121349	TSU-35	AIS B
ADGRL4_LMOD1	16	-0.03231168984623225	TSU-35	AIS B
ADGRL4_LMOD1	192	-0.12087312549560755	TSU-35	AIS B
ADGRL4_LMOD1	24	-0.038420874767561265	TSU-35	AIS B
ADGRL4_LMOD1	256	-0.16725000093137504	TSU-35	AIS B
ADGRL4_LMOD1	32	-0.03756200140965588	TSU-35	AIS B
ADGRL4_LMOD1	384	-0.07980147618732034	TSU-35	AIS B
ADGRL4_LMOD1	48	-0.054510771134025054	TSU-35	AIS B
ADGRL4_LMOD1	64	-0.07321629705278684	TSU-35	AIS B
ADGRL4_LMOD1	8	-0.019808048312336565	TSU-35	AIS B
ADGRL4_LMOD1	96	-0.09620171363870172	TSU-35	AIS B
AGT_LMOD1	12	0.05457460047730277	TSU-35	AIS B
AGT_LMOD1	128	0.1548362302791844	TSU-35	AIS B
AGT_LMOD1	16	0.061911271263019374	TSU-35	AIS B
AGT_LMOD1	192	0.1359712308404026	TSU-35	AIS B
AGT_LMOD1	24	0.0777082348982029	TSU-35	AIS B
AGT_LMOD1	256	0.03415531736605815	TSU-35	AIS B
AGT_LMOD1	32	0.09011293576930818	TSU-35	AIS B
AGT_LMOD1	384	0.05641060454846611	TSU-35	AIS B
AGT_LMOD1	48	0.10977242464624949	TSU-35	AIS B
AGT_LMOD1	64	0.11765817230202053	TSU-35	AIS B
AGT_LMOD1	8	0.039823942302334416	TSU-35	AIS B
AGT_LMOD1	96	0.1371896194059042	TSU-35	AIS B
AK1_LMOD1	12	-0.059944700192385146	TSU-35	AIS B
AK1_LMOD1	128	-0.11606959612960566	TSU-35	AIS B
AK1_LMOD1	16	-0.08174972237986182	TSU-35	AIS B
AK1_LMOD1	192	-0.15403294949697763	TSU-35	AIS B
AK1_LMOD1	24	-0.10142252954423951	TSU-35	AIS B
AK1_LMOD1	256	-0.2173795997705086	TSU-35	AIS B
AK1_LMOD1	32	-0.11020266117418594	TSU-35	AIS B
AK1_LMOD1	384	-0.19088707400575033	TSU-35	AIS B
AK1_LMOD1	48	-0.12710991599181093	TSU-35	AIS B
AK1_LMOD1	64	-0.1490224939961405	TSU-35	AIS B
AK1_LMOD1	8	-0.0364302756514389	TSU-35	AIS B
AK1_LMOD1	96	-0.1480263003495468	TSU-35	AIS B
AKR1C1_LMOD1	12	-0.07112795485006153	TSU-35	AIS B
AKR1C1_LMOD1	128	-0.043141336312806665	TSU-35	AIS B
AKR1C1_LMOD1	16	-0.08485348533535057	TSU-35	AIS B
AKR1C1_LMOD1	192	-0.028298374667357885	TSU-35	AIS B
AKR1C1_LMOD1	24	-0.09760476519052408	TSU-35	AIS B
AKR1C1_LMOD1	256	-0.06589523408309683	TSU-35	AIS B
AKR1C1_LMOD1	32	-0.10328982573462493	TSU-35	AIS B
AKR1C1_LMOD1	384	-0.09595513965428744	TSU-35	AIS B
AKR1C1_LMOD1	48	-0.11483100973982964	TSU-35	AIS B
AKR1C1_LMOD1	64	-0.1146267069003319	TSU-35	AIS B
AKR1C1_LMOD1	8	-0.050014530210416824	TSU-35	AIS B
AKR1C1_LMOD1	96	-0.09512068356080197	TSU-35	AIS B
ALDH1A3_LMOD1	12	-0.04546327916644295	TSU-35	AIS B
ALDH1A3_LMOD1	128	-0.15296619234928685	TSU-35	AIS B
ALDH1A3_LMOD1	16	-0.06052896204988955	TSU-35	AIS B
ALDH1A3_LMOD1	192	-0.1877770816950689	TSU-35	AIS B
ALDH1A3_LMOD1	24	-0.08184998722126223	TSU-35	AIS B
ALDH1A3_LMOD1	256	-0.21618618193394026	TSU-35	AIS B
ALDH1A3_LMOD1	32	-0.10067140700375685	TSU-35	AIS B
ALDH1A3_LMOD1	384	-0.23504022467386776	TSU-35	AIS B
ALDH1A3_LMOD1	48	-0.14117255232103032	TSU-35	AIS B
ALDH1A3_LMOD1	64	-0.16879402946868985	TSU-35	AIS B
ALDH1A3_LMOD1	8	-0.02968540907505796	TSU-35	AIS B
ALDH1A3_LMOD1	96	-0.19083721809370072	TSU-35	AIS B
APOE_LMOD1	12	-0.09470826832972729	TSU-35	AIS B
APOE_LMOD1	128	-0.1821430218992766	TSU-35	AIS B
APOE_LMOD1	16	-0.11320288523564453	TSU-35	AIS B
APOE_LMOD1	192	-0.23371327484188384	TSU-35	AIS B
APOE_LMOD1	24	-0.13346225549888147	TSU-35	AIS B
APOE_LMOD1	256	-0.2827035605832072	TSU-35	AIS B
APOE_LMOD1	32	-0.14650765130469579	TSU-35	AIS B
APOE_LMOD1	384	-0.30673482523570367	TSU-35	AIS B
APOE_LMOD1	48	-0.16613679222109978	TSU-35	AIS B
APOE_LMOD1	64	-0.18647355031061041	TSU-35	AIS B
APOE_LMOD1	8	-0.07176321965950694	TSU-35	AIS B
APOE_LMOD1	96	-0.19788381222109686	TSU-35	AIS B
APOLD1_LMOD1	12	-0.026533076981120743	TSU-35	AIS B
APOLD1_LMOD1	128	-0.026638368264534796	TSU-35	AIS B
APOLD1_LMOD1	16	-0.03199107203734243	TSU-35	AIS B
APOLD1_LMOD1	192	-0.06235717237409293	TSU-35	AIS B
APOLD1_LMOD1	24	-0.037742847794148	TSU-35	AIS B
APOLD1_LMOD1	256	-0.06795635068671774	TSU-35	AIS B
APOLD1_LMOD1	32	-0.041133827424440744	TSU-35	AIS B
APOLD1_LMOD1	384	-0.018324499589083103	TSU-35	AIS B
APOLD1_LMOD1	48	-0.04657235471960874	TSU-35	AIS B
APOLD1_LMOD1	64	-0.05359813432678962	TSU-35	AIS B
APOLD1_LMOD1	8	-0.017882967427622975	TSU-35	AIS B
APOLD1_LMOD1	96	-0.06513252139750973	TSU-35	AIS B
AQP9_LMOD1	12	-0.03584086349746146	TSU-35	AIS B
AQP9_LMOD1	128	-0.16350148443406073	TSU-35	AIS B
AQP9_LMOD1	16	-0.04608106736009213	TSU-35	AIS B
AQP9_LMOD1	192	-0.15740474419245243	TSU-35	AIS B
AQP9_LMOD1	24	-0.06626164145235823	TSU-35	AIS B
AQP9_LMOD1	256	-0.16613333960954707	TSU-35	AIS B
AQP9_LMOD1	32	-0.08327932527383705	TSU-35	AIS B
AQP9_LMOD1	384	-0.2199753621330709	TSU-35	AIS B
AQP9_LMOD1	48	-0.11045646836202343	TSU-35	AIS B
AQP9_LMOD1	64	-0.1449630153435949	TSU-35	AIS B
AQP9_LMOD1	8	-0.023822014753089996	TSU-35	AIS B
AQP9_LMOD1	96	-0.16759440265811676	TSU-35	AIS B
ASCL1_LMOD1	12	-0.00179855784056417	TSU-35	AIS B
ASCL1_LMOD1	128	0.006082032050387411	TSU-35	AIS B
ASCL1_LMOD1	16	-0.001903198576779233	TSU-35	AIS B
ASCL1_LMOD1	192	-0.010188797924279737	TSU-35	AIS B
ASCL1_LMOD1	24	-0.007141018457213292	TSU-35	AIS B
ASCL1_LMOD1	256	-0.017659799276718218	TSU-35	AIS B
ASCL1_LMOD1	32	-0.006823681837047391	TSU-35	AIS B
ASCL1_LMOD1	384	-0.00885738257858052	TSU-35	AIS B
ASCL1_LMOD1	48	-0.012924693243928014	TSU-35	AIS B
ASCL1_LMOD1	64	-0.006764598041993445	TSU-35	AIS B
ASCL1_LMOD1	8	3.0894355515432946e-4	TSU-35	AIS B
ASCL1_LMOD1	96	-0.02272281394248947	TSU-35	AIS B
ASCL2_LMOD1	12	-0.02309261001707844	TSU-35	AIS B
ASCL2_LMOD1	128	-0.09313848916614159	TSU-35	AIS B
ASCL2_LMOD1	16	-0.029634903422043446	TSU-35	AIS B
ASCL2_LMOD1	192	-0.12416856066660255	TSU-35	AIS B
ASCL2_LMOD1	24	-0.03801243623276681	TSU-35	AIS B
ASCL2_LMOD1	256	-0.1597550474617256	TSU-35	AIS B
ASCL2_LMOD1	32	-0.05151834672911339	TSU-35	AIS B
ASCL2_LMOD1	384	-0.1975230973974039	TSU-35	AIS B
ASCL2_LMOD1	48	-0.06305015789104268	TSU-35	AIS B
ASCL2_LMOD1	64	-0.07278000674159729	TSU-35	AIS B
ASCL2_LMOD1	8	-0.014552426120523466	TSU-35	AIS B
ASCL2_LMOD1	96	-0.09510280124943803	TSU-35	AIS B
ASPM_LMOD1	12	-0.020643927290195253	TSU-35	AIS B
ASPM_LMOD1	128	-0.1538399170679606	TSU-35	AIS B
ASPM_LMOD1	16	-0.027071343637232785	TSU-35	AIS B
ASPM_LMOD1	192	-0.18140077870356547	TSU-35	AIS B
ASPM_LMOD1	24	-0.03945926290033395	TSU-35	AIS B
ASPM_LMOD1	256	-0.23700748309592498	TSU-35	AIS B
ASPM_LMOD1	32	-0.053558104111308395	TSU-35	AIS B
ASPM_LMOD1	384	-0.21140287874682498	TSU-35	AIS B
ASPM_LMOD1	48	-0.0819245767472792	TSU-35	AIS B
ASPM_LMOD1	64	-0.11080292717225532	TSU-35	AIS B
ASPM_LMOD1	8	-0.012326023822276252	TSU-35	AIS B
ASPM_LMOD1	96	-0.14240477752846656	TSU-35	AIS B
ATF4_LMOD1	12	0.04509051312444699	TSU-35	AIS B
ATF4_LMOD1	128	-0.013378281529459204	TSU-35	AIS B
ATF4_LMOD1	16	0.04204619275747377	TSU-35	AIS B
ATF4_LMOD1	192	-0.086121442198778	TSU-35	AIS B
ATF4_LMOD1	24	0.04059263098865375	TSU-35	AIS B
ATF4_LMOD1	256	-0.16923313464238765	TSU-35	AIS B
ATF4_LMOD1	32	0.03791917311941125	TSU-35	AIS B
ATF4_LMOD1	384	-0.18891818259206972	TSU-35	AIS B
ATF4_LMOD1	48	0.017127944982685977	TSU-35	AIS B
ATF4_LMOD1	64	-0.01030559961317357	TSU-35	AIS B
ATF4_LMOD1	8	0.0435813741362846	TSU-35	AIS B
ATF4_LMOD1	96	-0.03632232749460141	TSU-35	AIS B
ATF6_LMOD1	12	-0.04264403111722411	TSU-35	AIS B
ATF6_LMOD1	128	-0.10303002408943718	TSU-35	AIS B
ATF6_LMOD1	16	-0.062144158714746746	TSU-35	AIS B
ATF6_LMOD1	192	-0.1505919236014851	TSU-35	AIS B
ATF6_LMOD1	24	-0.08153249249604737	TSU-35	AIS B
ATF6_LMOD1	256	-0.22287519072297296	TSU-35	AIS B
ATF6_LMOD1	32	-0.0955784356160862	TSU-35	AIS B
ATF6_LMOD1	384	-0.23865069290092872	TSU-35	AIS B
ATF6_LMOD1	48	-0.11560775971826161	TSU-35	AIS B
ATF6_LMOD1	64	-0.1375228487102945	TSU-35	AIS B
ATF6_LMOD1	8	-0.022613963478207013	TSU-35	AIS B
ATF6_LMOD1	96	-0.12978224816888811	TSU-35	AIS B
ATP6V1G3_LMOD1	12	0.0012659770096795423	TSU-35	AIS B
ATP6V1G3_LMOD1	128	0.03361483033913958	TSU-35	AIS B
ATP6V1G3_LMOD1	16	0.0035194525034953853	TSU-35	AIS B
ATP6V1G3_LMOD1	192	0.06986759622818031	TSU-35	AIS B
ATP6V1G3_LMOD1	24	0.006850359783041085	TSU-35	AIS B
ATP6V1G3_LMOD1	256	0.09276114729912135	TSU-35	AIS B
ATP6V1G3_LMOD1	32	0.007854789917876122	TSU-35	AIS B
ATP6V1G3_LMOD1	384	0.1426237467354548	TSU-35	AIS B
ATP6V1G3_LMOD1	48	0.014516302122889197	TSU-35	AIS B
ATP6V1G3_LMOD1	64	0.010327607091281483	TSU-35	AIS B
ATP6V1G3_LMOD1	8	6.372502626288207e-4	TSU-35	AIS B
ATP6V1G3_LMOD1	96	0.0334680788063875	TSU-35	AIS B
AXL_LMOD1	12	0.022462574262869003	TSU-35	AIS B
AXL_LMOD1	128	-0.0532175752314264	TSU-35	AIS B
AXL_LMOD1	16	0.01951794176484158	TSU-35	AIS B
AXL_LMOD1	192	-0.15285746571489894	TSU-35	AIS B
AXL_LMOD1	24	0.010535136675203475	TSU-35	AIS B
AXL_LMOD1	256	-0.21918833473778834	TSU-35	AIS B
AXL_LMOD1	32	0.004510542977818573	TSU-35	AIS B
AXL_LMOD1	384	-0.2512670736870872	TSU-35	AIS B
AXL_LMOD1	48	-0.01809238522427173	TSU-35	AIS B
AXL_LMOD1	64	-0.04640861547290442	TSU-35	AIS B
AXL_LMOD1	8	0.023249579660950124	TSU-35	AIS B
AXL_LMOD1	96	-0.07454914169094541	TSU-35	AIS B
BANK1_LMOD1	12	-0.04423610605794781	TSU-35	AIS B
BANK1_LMOD1	128	-0.1711564483392355	TSU-35	AIS B
BANK1_LMOD1	16	-0.057571324635783634	TSU-35	AIS B
BANK1_LMOD1	192	-0.1773319738111046	TSU-35	AIS B
BANK1_LMOD1	24	-0.07632216118800442	TSU-35	AIS B
BANK1_LMOD1	256	-0.20926925855559722	TSU-35	AIS B
BANK1_LMOD1	32	-0.09356061815409754	TSU-35	AIS B
BANK1_LMOD1	384	-0.16116924013329664	TSU-35	AIS B
BANK1_LMOD1	48	-0.12558805714116128	TSU-35	AIS B
BANK1_LMOD1	64	-0.14826023759955706	TSU-35	AIS B
BANK1_LMOD1	8	-0.028280295797213483	TSU-35	AIS B
BANK1_LMOD1	96	-0.17206508166287135	TSU-35	AIS B
BIRC3_LMOD1	12	-0.06999927301053516	TSU-35	AIS B
BIRC3_LMOD1	128	-0.14636758448353965	TSU-35	AIS B
BIRC3_LMOD1	16	-0.08497671022448855	TSU-35	AIS B
BIRC3_LMOD1	192	-0.19840785850322062	TSU-35	AIS B
BIRC3_LMOD1	24	-0.10205289117124361	TSU-35	AIS B
BIRC3_LMOD1	256	-0.2278769208142151	TSU-35	AIS B
BIRC3_LMOD1	32	-0.11211313869911094	TSU-35	AIS B
BIRC3_LMOD1	384	-0.23287897624087786	TSU-35	AIS B
BIRC3_LMOD1	48	-0.13862457598600658	TSU-35	AIS B
BIRC3_LMOD1	64	-0.15496215338251446	TSU-35	AIS B
BIRC3_LMOD1	8	-0.04949789525863555	TSU-35	AIS B
BIRC3_LMOD1	96	-0.16929015793267949	TSU-35	AIS B
BMX_LMOD1	12	0.09536428666577312	TSU-35	AIS B
BMX_LMOD1	128	0.21965487666812938	TSU-35	AIS B
BMX_LMOD1	16	0.11913031997831244	TSU-35	AIS B
BMX_LMOD1	192	0.23183328002316173	TSU-35	AIS B
BMX_LMOD1	24	0.15434893203781383	TSU-35	AIS B
BMX_LMOD1	256	0.23949740527139105	TSU-35	AIS B
BMX_LMOD1	32	0.164261562684095	TSU-35	AIS B
BMX_LMOD1	384	0.21986047337673967	TSU-35	AIS B
BMX_LMOD1	48	0.1880446180469922	TSU-35	AIS B
BMX_LMOD1	64	0.19763645105942468	TSU-35	AIS B
BMX_LMOD1	8	0.057756429041649494	TSU-35	AIS B
BMX_LMOD1	96	0.21890669064111043	TSU-35	AIS B
C16orf89_LMOD1	12	-0.1408200009303163	TSU-35	AIS B
C16orf89_LMOD1	128	-0.19790596564354745	TSU-35	AIS B
C16orf89_LMOD1	16	-0.16993137922529902	TSU-35	AIS B
C16orf89_LMOD1	192	-0.20910348286093666	TSU-35	AIS B
C16orf89_LMOD1	24	-0.20059610556342303	TSU-35	AIS B
C16orf89_LMOD1	256	-0.25341487102043964	TSU-35	AIS B
C16orf89_LMOD1	32	-0.2155055120612857	TSU-35	AIS B
C16orf89_LMOD1	384	-0.239712183740527	TSU-35	AIS B
C16orf89_LMOD1	48	-0.23532442359084488	TSU-35	AIS B
C16orf89_LMOD1	64	-0.23987518551197715	TSU-35	AIS B
C16orf89_LMOD1	8	-0.10139224350439192	TSU-35	AIS B
C16orf89_LMOD1	96	-0.23214519522168223	TSU-35	AIS B
C1QC_LMOD1	12	-0.06451233617323651	TSU-35	AIS B
C1QC_LMOD1	128	-0.1138357652767707	TSU-35	AIS B
C1QC_LMOD1	16	-0.07731103542476428	TSU-35	AIS B
C1QC_LMOD1	192	-0.16351195654980072	TSU-35	AIS B
C1QC_LMOD1	24	-0.092469055276126	TSU-35	AIS B
C1QC_LMOD1	256	-0.23476581243762704	TSU-35	AIS B
C1QC_LMOD1	32	-0.10232354658208313	TSU-35	AIS B
C1QC_LMOD1	384	-0.2618698355056501	TSU-35	AIS B
C1QC_LMOD1	48	-0.12151377635709108	TSU-35	AIS B
C1QC_LMOD1	64	-0.13173706679538105	TSU-35	AIS B
C1QC_LMOD1	8	-0.04812560550450883	TSU-35	AIS B
C1QC_LMOD1	96	-0.13810109010802804	TSU-35	AIS B
CALB2_LMOD1	12	-0.0038343307964891016	TSU-35	AIS B
CALB2_LMOD1	128	0.01180876731859986	TSU-35	AIS B
CALB2_LMOD1	16	-0.00296403074959923	TSU-35	AIS B
CALB2_LMOD1	192	-0.0031393229061207756	TSU-35	AIS B
CALB2_LMOD1	24	-1.4894852259791602e-4	TSU-35	AIS B
CALB2_LMOD1	256	-0.03414817444465654	TSU-35	AIS B
CALB2_LMOD1	32	0.007099121558728908	TSU-35	AIS B
CALB2_LMOD1	384	0.03597238763209496	TSU-35	AIS B
CALB2_LMOD1	48	0.009349502854195998	TSU-35	AIS B
CALB2_LMOD1	64	0.010250574109395137	TSU-35	AIS B
CALB2_LMOD1	8	-0.004969812416654868	TSU-35	AIS B
CALB2_LMOD1	96	0.0025041962538947665	TSU-35	AIS B
CALCA_LMOD1	12	-0.002229464928457205	TSU-35	AIS B
CALCA_LMOD1	128	-0.016874566531433197	TSU-35	AIS B
CALCA_LMOD1	16	-0.006424777828554589	TSU-35	AIS B
CALCA_LMOD1	192	-0.009241443283954764	TSU-35	AIS B
CALCA_LMOD1	24	-0.0038717589453391753	TSU-35	AIS B
CALCA_LMOD1	256	-0.0484333183765927	TSU-35	AIS B
CALCA_LMOD1	32	-0.0022562017448472106	TSU-35	AIS B
CALCA_LMOD1	384	-0.024434740532783845	TSU-35	AIS B
CALCA_LMOD1	48	-0.008771810361585405	TSU-35	AIS B
CALCA_LMOD1	64	-0.005814655897805743	TSU-35	AIS B
CALCA_LMOD1	8	-0.002007497288280816	TSU-35	AIS B
CALCA_LMOD1	96	-0.02009282056993693	TSU-35	AIS B
CAV1_LMOD1	12	0.055018125399691996	TSU-35	AIS B
CAV1_LMOD1	128	0.19180612092894136	TSU-35	AIS B
CAV1_LMOD1	16	0.06925869546430412	TSU-35	AIS B
CAV1_LMOD1	192	0.20668372416286965	TSU-35	AIS B
CAV1_LMOD1	24	0.09767050835944362	TSU-35	AIS B
CAV1_LMOD1	256	0.1841145554099473	TSU-35	AIS B
CAV1_LMOD1	32	0.11728965704403578	TSU-35	AIS B
CAV1_LMOD1	384	0.24201221521773725	TSU-35	AIS B
CAV1_LMOD1	48	0.13362321508277616	TSU-35	AIS B
CAV1_LMOD1	64	0.1423851093508106	TSU-35	AIS B
CAV1_LMOD1	8	0.036252478716654456	TSU-35	AIS B
CAV1_LMOD1	96	0.1661274766696957	TSU-35	AIS B
CCDC78_LMOD1	12	-0.036063101280408585	TSU-35	AIS B
CCDC78_LMOD1	128	0.06366068859052598	TSU-35	AIS B
CCDC78_LMOD1	16	-0.037090295573389984	TSU-35	AIS B
CCDC78_LMOD1	192	0.09047093773589568	TSU-35	AIS B
CCDC78_LMOD1	24	-0.030824110977455712	TSU-35	AIS B
CCDC78_LMOD1	256	0.11641022198699415	TSU-35	AIS B
CCDC78_LMOD1	32	-0.024908713326356156	TSU-35	AIS B
CCDC78_LMOD1	384	0.04061897757790785	TSU-35	AIS B
CCDC78_LMOD1	48	-0.01575202262886102	TSU-35	AIS B
CCDC78_LMOD1	64	0.005655993641066164	TSU-35	AIS B
CCDC78_LMOD1	8	-0.03011862243395459	TSU-35	AIS B
CCDC78_LMOD1	96	0.02647364939626687	TSU-35	AIS B
CCKAR_LMOD1	12	-0.0010705472994883153	TSU-35	AIS B
CCKAR_LMOD1	128	-0.028346499897041057	TSU-35	AIS B
CCKAR_LMOD1	16	-0.002163399606593663	TSU-35	AIS B
CCKAR_LMOD1	192	-0.05291384365982919	TSU-35	AIS B
CCKAR_LMOD1	24	-0.006363513128451535	TSU-35	AIS B
CCKAR_LMOD1	256	-0.07288018887196261	TSU-35	AIS B
CCKAR_LMOD1	32	-0.008464029714104556	TSU-35	AIS B
CCKAR_LMOD1	384	-0.029832046360262366	TSU-35	AIS B
CCKAR_LMOD1	48	-0.016432556490660742	TSU-35	AIS B
CCKAR_LMOD1	64	-0.026908202220139413	TSU-35	AIS B
CCKAR_LMOD1	8	-2.2887330392409476e-4	TSU-35	AIS B
CCKAR_LMOD1	96	-0.030730325244051844	TSU-35	AIS B
CCL13_LMOD1	12	-0.03655386303053601	TSU-35	AIS B
CCL13_LMOD1	128	-0.1198770333106318	TSU-35	AIS B
CCL13_LMOD1	16	-0.04535936302798133	TSU-35	AIS B
CCL13_LMOD1	192	-0.17822930720237734	TSU-35	AIS B
CCL13_LMOD1	24	-0.05553506070562324	TSU-35	AIS B
CCL13_LMOD1	256	-0.2288538906072563	TSU-35	AIS B
CCL13_LMOD1	32	-0.06325659080036544	TSU-35	AIS B
CCL13_LMOD1	384	-0.2319700011637614	TSU-35	AIS B
CCL13_LMOD1	48	-0.0850146794379018	TSU-35	AIS B
CCL13_LMOD1	64	-0.0993927204680613	TSU-35	AIS B
CCL13_LMOD1	8	-0.02778584440544431	TSU-35	AIS B
CCL13_LMOD1	96	-0.122611990649769	TSU-35	AIS B
CCL21_LMOD1	12	-0.0401865643774454	TSU-35	AIS B
CCL21_LMOD1	128	0.0806453197162227	TSU-35	AIS B
CCL21_LMOD1	16	-0.04436501959693546	TSU-35	AIS B
CCL21_LMOD1	192	0.09075570775253586	TSU-35	AIS B
CCL21_LMOD1	24	-0.038818487288725737	TSU-35	AIS B
CCL21_LMOD1	256	0.08430970066647679	TSU-35	AIS B
CCL21_LMOD1	32	-0.02917613288362235	TSU-35	AIS B
CCL21_LMOD1	384	0.11976445910432386	TSU-35	AIS B
CCL21_LMOD1	48	-0.012906755205493621	TSU-35	AIS B
CCL21_LMOD1	64	0.013044469313757776	TSU-35	AIS B
CCL21_LMOD1	8	-0.03404082318356855	TSU-35	AIS B
CCL21_LMOD1	96	0.0517836938754814	TSU-35	AIS B
CCL22_LMOD1	12	-0.05142406426517622	TSU-35	AIS B
CCL22_LMOD1	128	-0.23402156572627597	TSU-35	AIS B
CCL22_LMOD1	16	-0.06823829887373738	TSU-35	AIS B
CCL22_LMOD1	192	-0.2817262829491866	TSU-35	AIS B
CCL22_LMOD1	24	-0.09262028254050861	TSU-35	AIS B
CCL22_LMOD1	256	-0.2812938063940774	TSU-35	AIS B
CCL22_LMOD1	32	-0.11342024545308335	TSU-35	AIS B
CCL22_LMOD1	384	-0.2525437699833192	TSU-35	AIS B
CCL22_LMOD1	48	-0.1537190348917385	TSU-35	AIS B
CCL22_LMOD1	64	-0.19041817931212265	TSU-35	AIS B
CCL22_LMOD1	8	-0.03554306405019315	TSU-35	AIS B
CCL22_LMOD1	96	-0.22867947249627918	TSU-35	AIS B
CCL23_LMOD1	12	-0.010797305869387909	TSU-35	AIS B
CCL23_LMOD1	128	-0.07637009538885259	TSU-35	AIS B
CCL23_LMOD1	16	-0.017716834521246456	TSU-35	AIS B
CCL23_LMOD1	192	-0.07086247445471243	TSU-35	AIS B
CCL23_LMOD1	24	-0.02500024504695387	TSU-35	AIS B
CCL23_LMOD1	256	-0.09940747527507383	TSU-35	AIS B
CCL23_LMOD1	32	-0.02844037953315032	TSU-35	AIS B
CCL23_LMOD1	384	-0.07749307647546776	TSU-35	AIS B
CCL23_LMOD1	48	-0.0493635292015659	TSU-35	AIS B
CCL23_LMOD1	64	-0.06945636716281611	TSU-35	AIS B
CCL23_LMOD1	8	-0.006840476271902696	TSU-35	AIS B
CCL23_LMOD1	96	-0.09230742672047383	TSU-35	AIS B
CCND1_LMOD1	12	-0.08867674465990975	TSU-35	AIS B
CCND1_LMOD1	128	-0.09568108068847646	TSU-35	AIS B
CCND1_LMOD1	16	-0.10939705383542123	TSU-35	AIS B
CCND1_LMOD1	192	-0.11533238839017379	TSU-35	AIS B
CCND1_LMOD1	24	-0.12585379641018954	TSU-35	AIS B
CCND1_LMOD1	256	-0.13877407187386126	TSU-35	AIS B
CCND1_LMOD1	32	-0.1271274654094697	TSU-35	AIS B
CCND1_LMOD1	384	-0.12297553942539917	TSU-35	AIS B
CCND1_LMOD1	48	-0.13921674549763868	TSU-35	AIS B
CCND1_LMOD1	64	-0.14651385754591412	TSU-35	AIS B
CCND1_LMOD1	8	-0.06006013404132464	TSU-35	AIS B
CCND1_LMOD1	96	-0.12722091970987523	TSU-35	AIS B
CCNO_LMOD1	12	-0.045376630049923476	TSU-35	AIS B
CCNO_LMOD1	128	-0.12800138455515708	TSU-35	AIS B
CCNO_LMOD1	16	-0.059327997397227286	TSU-35	AIS B
CCNO_LMOD1	192	-0.15395792565788086	TSU-35	AIS B
CCNO_LMOD1	24	-0.07898609735927882	TSU-35	AIS B
CCNO_LMOD1	256	-0.16824139998435544	TSU-35	AIS B
CCNO_LMOD1	32	-0.09496898453500571	TSU-35	AIS B
CCNO_LMOD1	384	-0.20966848147497275	TSU-35	AIS B
CCNO_LMOD1	48	-0.12341767252415746	TSU-35	AIS B
CCNO_LMOD1	64	-0.14111065131650524	TSU-35	AIS B
CCNO_LMOD1	8	-0.02933466918372039	TSU-35	AIS B
CCNO_LMOD1	96	-0.14999167090887894	TSU-35	AIS B
CCR7_LMOD1	12	-0.04377900707400164	TSU-35	AIS B
CCR7_LMOD1	128	-0.17764684123412666	TSU-35	AIS B
CCR7_LMOD1	16	-0.055743230370484724	TSU-35	AIS B
CCR7_LMOD1	192	-0.19686338166626974	TSU-35	AIS B
CCR7_LMOD1	24	-0.06968809806501311	TSU-35	AIS B
CCR7_LMOD1	256	-0.20147448379892816	TSU-35	AIS B
CCR7_LMOD1	32	-0.08402934402261036	TSU-35	AIS B
CCR7_LMOD1	384	-0.2103389213979888	TSU-35	AIS B
CCR7_LMOD1	48	-0.11097657923839765	TSU-35	AIS B
CCR7_LMOD1	64	-0.14057288501418627	TSU-35	AIS B
CCR7_LMOD1	8	-0.03008402911208453	TSU-35	AIS B
CCR7_LMOD1	96	-0.17999248502736143	TSU-35	AIS B
CD163_LMOD1	12	-0.07249244060505973	TSU-35	AIS B
CD163_LMOD1	128	-0.12536249883967404	TSU-35	AIS B
CD163_LMOD1	16	-0.08676524924678501	TSU-35	AIS B
CD163_LMOD1	192	-0.1703886448692859	TSU-35	AIS B
CD163_LMOD1	24	-0.10132206408612271	TSU-35	AIS B
CD163_LMOD1	256	-0.224300621369159	TSU-35	AIS B
CD163_LMOD1	32	-0.11088871705366066	TSU-35	AIS B
CD163_LMOD1	384	-0.24156445294103857	TSU-35	AIS B
CD163_LMOD1	48	-0.12326088964180688	TSU-35	AIS B
CD163_LMOD1	64	-0.13364872741839787	TSU-35	AIS B
CD163_LMOD1	8	-0.05485509665777922	TSU-35	AIS B
CD163_LMOD1	96	-0.1441537085878298	TSU-35	AIS B
CD19_LMOD1	12	-0.010519436838613753	TSU-35	AIS B
CD19_LMOD1	128	-0.08455491796056092	TSU-35	AIS B
CD19_LMOD1	16	-0.013324755642573887	TSU-35	AIS B
CD19_LMOD1	192	-0.12487641295647307	TSU-35	AIS B
CD19_LMOD1	24	-0.011719061781550858	TSU-35	AIS B
CD19_LMOD1	256	-0.15973449128306574	TSU-35	AIS B
CD19_LMOD1	32	-0.016177641810851445	TSU-35	AIS B
CD19_LMOD1	384	-0.18551678291000656	TSU-35	AIS B
CD19_LMOD1	48	-0.027186595980408988	TSU-35	AIS B
CD19_LMOD1	64	-0.04050151847211468	TSU-35	AIS B
CD19_LMOD1	8	-0.008736240924173161	TSU-35	AIS B
CD19_LMOD1	96	-0.06715044579910842	TSU-35	AIS B
CD1C_LMOD1	12	-0.05342483840770735	TSU-35	AIS B
CD1C_LMOD1	128	-0.22987530589761207	TSU-35	AIS B
CD1C_LMOD1	16	-0.06835722876560495	TSU-35	AIS B
CD1C_LMOD1	192	-0.26280629553911034	TSU-35	AIS B
CD1C_LMOD1	24	-0.09216267174753426	TSU-35	AIS B
CD1C_LMOD1	256	-0.25047068644118087	TSU-35	AIS B
CD1C_LMOD1	32	-0.1181555507370255	TSU-35	AIS B
CD1C_LMOD1	384	-0.2608742730273255	TSU-35	AIS B
CD1C_LMOD1	48	-0.16188585014678963	TSU-35	AIS B
CD1C_LMOD1	64	-0.20203524636018183	TSU-35	AIS B
CD1C_LMOD1	8	-0.03621055721256422	TSU-35	AIS B
CD1C_LMOD1	96	-0.231583207532513	TSU-35	AIS B
CD1E_LMOD1	12	-0.045058102519481245	TSU-35	AIS B
CD1E_LMOD1	128	-0.24313571347822474	TSU-35	AIS B
CD1E_LMOD1	16	-0.059396675170989933	TSU-35	AIS B
CD1E_LMOD1	192	-0.28939612847898183	TSU-35	AIS B
CD1E_LMOD1	24	-0.08216798314065746	TSU-35	AIS B
CD1E_LMOD1	256	-0.28820997896013756	TSU-35	AIS B
CD1E_LMOD1	32	-0.1050380976307631	TSU-35	AIS B
CD1E_LMOD1	384	-0.27760562965629493	TSU-35	AIS B
CD1E_LMOD1	48	-0.14573236230592768	TSU-35	AIS B
CD1E_LMOD1	64	-0.18947478810535578	TSU-35	AIS B
CD1E_LMOD1	8	-0.028035961439488263	TSU-35	AIS B
CD1E_LMOD1	96	-0.23301423456054432	TSU-35	AIS B
CD274_LMOD1	12	-0.04206226888563351	TSU-35	AIS B
CD274_LMOD1	128	-0.10488797873419323	TSU-35	AIS B
CD274_LMOD1	16	-0.05551276889506216	TSU-35	AIS B
CD274_LMOD1	192	-0.10663386569230299	TSU-35	AIS B
CD274_LMOD1	24	-0.07330384339810397	TSU-35	AIS B
CD274_LMOD1	256	-0.1288998250184425	TSU-35	AIS B
CD274_LMOD1	32	-0.08481261530862513	TSU-35	AIS B
CD274_LMOD1	384	-0.1114594934985424	TSU-35	AIS B
CD274_LMOD1	48	-0.10718242297484307	TSU-35	AIS B
CD274_LMOD1	64	-0.12473447128874178	TSU-35	AIS B
CD274_LMOD1	8	-0.02561997872238064	TSU-35	AIS B
CD274_LMOD1	96	-0.13112063975928145	TSU-35	AIS B
CD300E_LMOD1	12	-0.02165962249833525	TSU-35	AIS B
CD300E_LMOD1	128	-0.12204659749314982	TSU-35	AIS B
CD300E_LMOD1	16	-0.02699095462254549	TSU-35	AIS B
CD300E_LMOD1	192	-0.18307780995283726	TSU-35	AIS B
CD300E_LMOD1	24	-0.036629214718707066	TSU-35	AIS B
CD300E_LMOD1	256	-0.17914473285468413	TSU-35	AIS B
CD300E_LMOD1	32	-0.049360831970573886	TSU-35	AIS B
CD300E_LMOD1	384	-0.18075452696944047	TSU-35	AIS B
CD300E_LMOD1	48	-0.07284368680992512	TSU-35	AIS B
CD300E_LMOD1	64	-0.10112336962440199	TSU-35	AIS B
CD300E_LMOD1	8	-0.01427040516485655	TSU-35	AIS B
CD300E_LMOD1	96	-0.12641248328200086	TSU-35	AIS B
CD33_LMOD1	12	-0.03560775399672599	TSU-35	AIS B
CD33_LMOD1	128	-0.17792274777843345	TSU-35	AIS B
CD33_LMOD1	16	-0.04547449405165252	TSU-35	AIS B
CD33_LMOD1	192	-0.2429352375549529	TSU-35	AIS B
CD33_LMOD1	24	-0.061918766862114616	TSU-35	AIS B
CD33_LMOD1	256	-0.3024676375937957	TSU-35	AIS B
CD33_LMOD1	32	-0.0758062827293138	TSU-35	AIS B
CD33_LMOD1	384	-0.28931003623780005	TSU-35	AIS B
CD33_LMOD1	48	-0.1176602447933404	TSU-35	AIS B
CD33_LMOD1	64	-0.15018904866615743	TSU-35	AIS B
CD33_LMOD1	8	-0.02408507662311831	TSU-35	AIS B
CD33_LMOD1	96	-0.181348311704093	TSU-35	AIS B
CD3E_LMOD1	12	-0.0716075832392276	TSU-35	AIS B
CD3E_LMOD1	128	-0.1571043371207626	TSU-35	AIS B
CD3E_LMOD1	16	-0.08613722018406084	TSU-35	AIS B
CD3E_LMOD1	192	-0.19696351984670518	TSU-35	AIS B
CD3E_LMOD1	24	-0.09953020942822362	TSU-35	AIS B
CD3E_LMOD1	256	-0.237125722164821	TSU-35	AIS B
CD3E_LMOD1	32	-0.11241435210144948	TSU-35	AIS B
CD3E_LMOD1	384	-0.2138479047645926	TSU-35	AIS B
CD3E_LMOD1	48	-0.13604265677410085	TSU-35	AIS B
CD3E_LMOD1	64	-0.16467711206053673	TSU-35	AIS B
CD3E_LMOD1	8	-0.05422556377331601	TSU-35	AIS B
CD3E_LMOD1	96	-0.19169425372031668	TSU-35	AIS B
CD4_LMOD1	12	-0.08082732587377908	TSU-35	AIS B
CD4_LMOD1	128	-0.13239978433703542	TSU-35	AIS B
CD4_LMOD1	16	-0.09933332527586809	TSU-35	AIS B
CD4_LMOD1	192	-0.19613255704087768	TSU-35	AIS B
CD4_LMOD1	24	-0.1145177256878301	TSU-35	AIS B
CD4_LMOD1	256	-0.23203501307553706	TSU-35	AIS B
CD4_LMOD1	32	-0.12634718053564586	TSU-35	AIS B
CD4_LMOD1	384	-0.21856851408738695	TSU-35	AIS B
CD4_LMOD1	48	-0.15266425126167146	TSU-35	AIS B
CD4_LMOD1	64	-0.173153371108858	TSU-35	AIS B
CD4_LMOD1	8	-0.05822147463309844	TSU-35	AIS B
CD4_LMOD1	96	-0.18938303642960347	TSU-35	AIS B
CD40LG_LMOD1	12	-0.0445938880575493	TSU-35	AIS B
CD40LG_LMOD1	128	-0.14390331896992728	TSU-35	AIS B
CD40LG_LMOD1	16	-0.0570150734724264	TSU-35	AIS B
CD40LG_LMOD1	192	-0.1879008995446978	TSU-35	AIS B
CD40LG_LMOD1	24	-0.06950137354978099	TSU-35	AIS B
CD40LG_LMOD1	256	-0.20219157462503856	TSU-35	AIS B
CD40LG_LMOD1	32	-0.08016389621730464	TSU-35	AIS B
CD40LG_LMOD1	384	-0.1825407013943774	TSU-35	AIS B
CD40LG_LMOD1	48	-0.10294029242814484	TSU-35	AIS B
CD40LG_LMOD1	64	-0.129277375383034	TSU-35	AIS B
CD40LG_LMOD1	8	-0.031215386771946366	TSU-35	AIS B
CD40LG_LMOD1	96	-0.15632711399751278	TSU-35	AIS B
CD44_LMOD1	12	-0.1266796325101962	TSU-35	AIS B
CD44_LMOD1	128	-0.20370535094882425	TSU-35	AIS B
CD44_LMOD1	16	-0.1524903034002992	TSU-35	AIS B
CD44_LMOD1	192	-0.2353809577312769	TSU-35	AIS B
CD44_LMOD1	24	-0.1701549675377885	TSU-35	AIS B
CD44_LMOD1	256	-0.2630260911992943	TSU-35	AIS B
CD44_LMOD1	32	-0.1816433518160611	TSU-35	AIS B
CD44_LMOD1	384	-0.2768534064228692	TSU-35	AIS B
CD44_LMOD1	48	-0.20399771357514332	TSU-35	AIS B
CD44_LMOD1	64	-0.22601289377132897	TSU-35	AIS B
CD44_LMOD1	8	-0.08830453670392042	TSU-35	AIS B
CD44_LMOD1	96	-0.233730717685233	TSU-35	AIS B
CD48_LMOD1	12	-0.07250714895795635	TSU-35	AIS B
CD48_LMOD1	128	-0.1759624602264058	TSU-35	AIS B
CD48_LMOD1	16	-0.087055515040554	TSU-35	AIS B
CD48_LMOD1	192	-0.22158461798442786	TSU-35	AIS B
CD48_LMOD1	24	-0.10352296961800886	TSU-35	AIS B
CD48_LMOD1	256	-0.2460254896280111	TSU-35	AIS B
CD48_LMOD1	32	-0.12004864158581147	TSU-35	AIS B
CD48_LMOD1	384	-0.2308951846722882	TSU-35	AIS B
CD48_LMOD1	48	-0.1477556044781198	TSU-35	AIS B
CD48_LMOD1	64	-0.1736207726997015	TSU-35	AIS B
CD48_LMOD1	8	-0.05345224961157668	TSU-35	AIS B
CD48_LMOD1	96	-0.20322812180710598	TSU-35	AIS B
CD68_LMOD1	12	-0.11280164579706747	TSU-35	AIS B
CD68_LMOD1	128	-0.18012181346078124	TSU-35	AIS B
CD68_LMOD1	16	-0.13535104610211793	TSU-35	AIS B
CD68_LMOD1	192	-0.21599762965817204	TSU-35	AIS B
CD68_LMOD1	24	-0.1583895004485356	TSU-35	AIS B
CD68_LMOD1	256	-0.2742202943005001	TSU-35	AIS B
CD68_LMOD1	32	-0.17110563937622164	TSU-35	AIS B
CD68_LMOD1	384	-0.29513771643298825	TSU-35	AIS B
CD68_LMOD1	48	-0.18132164761461808	TSU-35	AIS B
CD68_LMOD1	64	-0.1940134888347675	TSU-35	AIS B
CD68_LMOD1	8	-0.08256217387220709	TSU-35	AIS B
CD68_LMOD1	96	-0.20364511202403124	TSU-35	AIS B
CD74_LMOD1	12	-0.17087466896934816	TSU-35	AIS B
CD74_LMOD1	128	-0.2087752997439919	TSU-35	AIS B
CD74_LMOD1	16	-0.19610274704407998	TSU-35	AIS B
CD74_LMOD1	192	-0.2471805073079365	TSU-35	AIS B
CD74_LMOD1	24	-0.21118626417665792	TSU-35	AIS B
CD74_LMOD1	256	-0.28108701173385175	TSU-35	AIS B
CD74_LMOD1	32	-0.21428093559946557	TSU-35	AIS B
CD74_LMOD1	384	-0.27291491778757737	TSU-35	AIS B
CD74_LMOD1	48	-0.22605600303135767	TSU-35	AIS B
CD74_LMOD1	64	-0.2408416816350635	TSU-35	AIS B
CD74_LMOD1	8	-0.12945245696923635	TSU-35	AIS B
CD74_LMOD1	96	-0.24970681448921256	TSU-35	AIS B
CD80_LMOD1	12	-0.06351167509311252	TSU-35	AIS B
CD80_LMOD1	128	-0.2330225132600892	TSU-35	AIS B
CD80_LMOD1	16	-0.08190331730722764	TSU-35	AIS B
CD80_LMOD1	192	-0.2831834538819844	TSU-35	AIS B
CD80_LMOD1	24	-0.10865553798096439	TSU-35	AIS B
CD80_LMOD1	256	-0.28564546929324325	TSU-35	AIS B
CD80_LMOD1	32	-0.13824704669235333	TSU-35	AIS B
CD80_LMOD1	384	-0.2998190965495309	TSU-35	AIS B
CD80_LMOD1	48	-0.17923076646856215	TSU-35	AIS B
CD80_LMOD1	64	-0.22140944716844538	TSU-35	AIS B
CD80_LMOD1	8	-0.04290209187815837	TSU-35	AIS B
CD80_LMOD1	96	-0.25138977458516726	TSU-35	AIS B
CD86_LMOD1	12	-0.0562136209629108	TSU-35	AIS B
CD86_LMOD1	128	-0.203284694103769	TSU-35	AIS B
CD86_LMOD1	16	-0.07299450951555143	TSU-35	AIS B
CD86_LMOD1	192	-0.25037549822471306	TSU-35	AIS B
CD86_LMOD1	24	-0.09702239311806085	TSU-35	AIS B
CD86_LMOD1	256	-0.283233047741253	TSU-35	AIS B
CD86_LMOD1	32	-0.1203832554585369	TSU-35	AIS B
CD86_LMOD1	384	-0.2793823654206362	TSU-35	AIS B
CD86_LMOD1	48	-0.15546300697120527	TSU-35	AIS B
CD86_LMOD1	64	-0.18989560947994083	TSU-35	AIS B
CD86_LMOD1	8	-0.03750497792468282	TSU-35	AIS B
CD86_LMOD1	96	-0.21558258947954034	TSU-35	AIS B
CD8A_LMOD1	12	-0.05737013810675405	TSU-35	AIS B
CD8A_LMOD1	128	-0.1288190411269194	TSU-35	AIS B
CD8A_LMOD1	16	-0.06856384881093829	TSU-35	AIS B
CD8A_LMOD1	192	-0.17619440726566776	TSU-35	AIS B
CD8A_LMOD1	24	-0.07903955582476342	TSU-35	AIS B
CD8A_LMOD1	256	-0.23456932095634686	TSU-35	AIS B
CD8A_LMOD1	32	-0.08642396105793389	TSU-35	AIS B
CD8A_LMOD1	384	-0.2332692292181524	TSU-35	AIS B
CD8A_LMOD1	48	-0.11437986826601497	TSU-35	AIS B
CD8A_LMOD1	64	-0.12911513776533412	TSU-35	AIS B
CD8A_LMOD1	8	-0.043712941357374864	TSU-35	AIS B
CD8A_LMOD1	96	-0.15826704248555626	TSU-35	AIS B
