## Supplementary Table 2 for "Wayfarer: A multiscale framework for spatial analysis of tumor progression" (part 115 of 287)

pair	side	value	sample	stage
CDH1_LMOD1	12	-0.1646317921518545	TSU-35	AIS B
CDH1_LMOD1	128	-0.24512819756592608	TSU-35	AIS B
CDH1_LMOD1	16	-0.19717641703144087	TSU-35	AIS B
CDH1_LMOD1	192	-0.271841097387598	TSU-35	AIS B
CDH1_LMOD1	24	-0.2280449709781605	TSU-35	AIS B
CDH1_LMOD1	256	-0.2718189226293258	TSU-35	AIS B
CDH1_LMOD1	32	-0.250256897381225	TSU-35	AIS B
CDH1_LMOD1	384	-0.32117701804847965	TSU-35	AIS B
CDH1_LMOD1	48	-0.27324522702839565	TSU-35	AIS B
CDH1_LMOD1	64	-0.28605937301372253	TSU-35	AIS B
CDH1_LMOD1	8	-0.12048180384905394	TSU-35	AIS B
CDH1_LMOD1	96	-0.2873898977554753	TSU-35	AIS B
CFP_LMOD1	12	-0.03278307437393727	TSU-35	AIS B
CFP_LMOD1	128	-0.18127332307330804	TSU-35	AIS B
CFP_LMOD1	16	-0.04140630931919686	TSU-35	AIS B
CFP_LMOD1	192	-0.24138265440476614	TSU-35	AIS B
CFP_LMOD1	24	-0.05739924448742812	TSU-35	AIS B
CFP_LMOD1	256	-0.24419229035608087	TSU-35	AIS B
CFP_LMOD1	32	-0.07847149606686388	TSU-35	AIS B
CFP_LMOD1	384	-0.2675328919810905	TSU-35	AIS B
CFP_LMOD1	48	-0.11152685949873849	TSU-35	AIS B
CFP_LMOD1	64	-0.14092268658647997	TSU-35	AIS B
CFP_LMOD1	8	-0.021530509264706323	TSU-35	AIS B
CFP_LMOD1	96	-0.185629740574967	TSU-35	AIS B
CFTR_LMOD1	12	-0.04697432949992815	TSU-35	AIS B
CFTR_LMOD1	128	-0.046220173130135225	TSU-35	AIS B
CFTR_LMOD1	16	-0.057999815839147116	TSU-35	AIS B
CFTR_LMOD1	192	-0.029477741959000204	TSU-35	AIS B
CFTR_LMOD1	24	-0.06530083262039911	TSU-35	AIS B
CFTR_LMOD1	256	-0.032293384522344155	TSU-35	AIS B
CFTR_LMOD1	32	-0.06689655164535865	TSU-35	AIS B
CFTR_LMOD1	384	0.007861652788723293	TSU-35	AIS B
CFTR_LMOD1	48	-0.07357954770474036	TSU-35	AIS B
CFTR_LMOD1	64	-0.07418909970916257	TSU-35	AIS B
CFTR_LMOD1	8	-0.031595254598317815	TSU-35	AIS B
CFTR_LMOD1	96	-0.0677017940230289	TSU-35	AIS B
CHGA_LMOD1	12	-0.004460380832960477	TSU-35	AIS B
CHGA_LMOD1	128	-0.015052786888098578	TSU-35	AIS B
CHGA_LMOD1	16	-0.007575826156054044	TSU-35	AIS B
CHGA_LMOD1	192	-0.04082185583151275	TSU-35	AIS B
CHGA_LMOD1	24	-0.01407803036135856	TSU-35	AIS B
CHGA_LMOD1	256	-0.07516261716928622	TSU-35	AIS B
CHGA_LMOD1	32	-0.014929128672569477	TSU-35	AIS B
CHGA_LMOD1	384	-0.11997172358532485	TSU-35	AIS B
CHGA_LMOD1	48	-0.017771728144138608	TSU-35	AIS B
CHGA_LMOD1	64	-0.018151294919597355	TSU-35	AIS B
CHGA_LMOD1	8	-0.003918085524859917	TSU-35	AIS B
CHGA_LMOD1	96	-0.039378627424847316	TSU-35	AIS B
CHGB_LMOD1	12	-0.02591356624846633	TSU-35	AIS B
CHGB_LMOD1	128	-0.15217742815202778	TSU-35	AIS B
CHGB_LMOD1	16	-0.03646682531640763	TSU-35	AIS B
CHGB_LMOD1	192	-0.19368580147870865	TSU-35	AIS B
CHGB_LMOD1	24	-0.05263658554565217	TSU-35	AIS B
CHGB_LMOD1	256	-0.1784623580988605	TSU-35	AIS B
CHGB_LMOD1	32	-0.06944115637888927	TSU-35	AIS B
CHGB_LMOD1	384	-0.1811308561034216	TSU-35	AIS B
CHGB_LMOD1	48	-0.09576280696350242	TSU-35	AIS B
CHGB_LMOD1	64	-0.1248737049649945	TSU-35	AIS B
CHGB_LMOD1	8	-0.0156298115996186	TSU-35	AIS B
CHGB_LMOD1	96	-0.14213895934665002	TSU-35	AIS B
CLDN25_LMOD1	12	0.0016480894888813535	TSU-35	AIS B
CLDN25_LMOD1	128	-0.004054463676005962	TSU-35	AIS B
CLDN25_LMOD1	16	0.004984645561842339	TSU-35	AIS B
CLDN25_LMOD1	192	-0.02638120473131466	TSU-35	AIS B
CLDN25_LMOD1	24	0.006526770260113446	TSU-35	AIS B
CLDN25_LMOD1	256	-0.027212279884819078	TSU-35	AIS B
CLDN25_LMOD1	32	0.007329229294283535	TSU-35	AIS B
CLDN25_LMOD1	384	-0.08568074466971583	TSU-35	AIS B
CLDN25_LMOD1	48	0.0053421581471719565	TSU-35	AIS B
CLDN25_LMOD1	64	0.006919174397175718	TSU-35	AIS B
CLDN25_LMOD1	8	0.001401948496962494	TSU-35	AIS B
CLDN25_LMOD1	96	0.004757730884298674	TSU-35	AIS B
CLEC10A_LMOD1	12	-0.03964479103597227	TSU-35	AIS B
CLEC10A_LMOD1	128	-0.16199266689413905	TSU-35	AIS B
CLEC10A_LMOD1	16	-0.045889640935149564	TSU-35	AIS B
CLEC10A_LMOD1	192	-0.21343193150312284	TSU-35	AIS B
CLEC10A_LMOD1	24	-0.056834983844374805	TSU-35	AIS B
CLEC10A_LMOD1	256	-0.24588684038766254	TSU-35	AIS B
CLEC10A_LMOD1	32	-0.07366515598894167	TSU-35	AIS B
CLEC10A_LMOD1	384	-0.2594031013869961	TSU-35	AIS B
CLEC10A_LMOD1	48	-0.10248924920577418	TSU-35	AIS B
CLEC10A_LMOD1	64	-0.1339749710489485	TSU-35	AIS B
CLEC10A_LMOD1	8	-0.028970846513163923	TSU-35	AIS B
CLEC10A_LMOD1	96	-0.1790166436815362	TSU-35	AIS B
CLEC12A_LMOD1	12	-0.05919977581080745	TSU-35	AIS B
CLEC12A_LMOD1	128	-0.1880691218030104	TSU-35	AIS B
CLEC12A_LMOD1	16	-0.07695409394484375	TSU-35	AIS B
CLEC12A_LMOD1	192	-0.21203575322231935	TSU-35	AIS B
CLEC12A_LMOD1	24	-0.10056847947702938	TSU-35	AIS B
CLEC12A_LMOD1	256	-0.23035319269587812	TSU-35	AIS B
CLEC12A_LMOD1	32	-0.12015110655404594	TSU-35	AIS B
CLEC12A_LMOD1	384	-0.26813991038137247	TSU-35	AIS B
CLEC12A_LMOD1	48	-0.1593916548827431	TSU-35	AIS B
CLEC12A_LMOD1	64	-0.18614503798799864	TSU-35	AIS B
CLEC12A_LMOD1	8	-0.04053352430937791	TSU-35	AIS B
CLEC12A_LMOD1	96	-0.21538505008466663	TSU-35	AIS B
CLEC2D_LMOD1	12	-0.05466749499811614	TSU-35	AIS B
CLEC2D_LMOD1	128	-0.08987792056822028	TSU-35	AIS B
CLEC2D_LMOD1	16	-0.06910966166934439	TSU-35	AIS B
CLEC2D_LMOD1	192	-0.16480729386973542	TSU-35	AIS B
CLEC2D_LMOD1	24	-0.0791068560061845	TSU-35	AIS B
CLEC2D_LMOD1	256	-0.22501309013718307	TSU-35	AIS B
CLEC2D_LMOD1	32	-0.08447248158607447	TSU-35	AIS B
CLEC2D_LMOD1	384	-0.22114657617449363	TSU-35	AIS B
CLEC2D_LMOD1	48	-0.10316896510950035	TSU-35	AIS B
CLEC2D_LMOD1	64	-0.11424814677937661	TSU-35	AIS B
CLEC2D_LMOD1	8	-0.0383272184518458	TSU-35	AIS B
CLEC2D_LMOD1	96	-0.12905023820792136	TSU-35	AIS B
CLEC4C_LMOD1	12	-0.015719995649156545	TSU-35	AIS B
CLEC4C_LMOD1	128	-0.125327498414938	TSU-35	AIS B
CLEC4C_LMOD1	16	-0.02076679979140302	TSU-35	AIS B
CLEC4C_LMOD1	192	-0.14791161965897598	TSU-35	AIS B
CLEC4C_LMOD1	24	-0.03179340676212818	TSU-35	AIS B
CLEC4C_LMOD1	256	-0.18308671094885118	TSU-35	AIS B
CLEC4C_LMOD1	32	-0.039274786561139426	TSU-35	AIS B
CLEC4C_LMOD1	384	-0.17835337336187163	TSU-35	AIS B
CLEC4C_LMOD1	48	-0.06041451872962601	TSU-35	AIS B
CLEC4C_LMOD1	64	-0.07919434004243545	TSU-35	AIS B
CLEC4C_LMOD1	8	-0.009302291742067075	TSU-35	AIS B
CLEC4C_LMOD1	96	-0.12018157070624387	TSU-35	AIS B
CLEC4E_LMOD1	12	-0.015928745267871303	TSU-35	AIS B
CLEC4E_LMOD1	128	0.0017427897391045465	TSU-35	AIS B
CLEC4E_LMOD1	16	-0.019070848549358067	TSU-35	AIS B
CLEC4E_LMOD1	192	0.04691250132174296	TSU-35	AIS B
CLEC4E_LMOD1	24	-0.02182160030784503	TSU-35	AIS B
CLEC4E_LMOD1	256	0.0550965388109615	TSU-35	AIS B
CLEC4E_LMOD1	32	-0.020101297658821345	TSU-35	AIS B
CLEC4E_LMOD1	384	0.05351327607554522	TSU-35	AIS B
CLEC4E_LMOD1	48	-0.02045408509973323	TSU-35	AIS B
CLEC4E_LMOD1	64	-0.015299277909032493	TSU-35	AIS B
CLEC4E_LMOD1	8	-0.009910076937853658	TSU-35	AIS B
CLEC4E_LMOD1	96	-0.0025458057500051794	TSU-35	AIS B
COL11A1_LMOD1	12	-0.007091187465069761	TSU-35	AIS B
COL11A1_LMOD1	128	-0.18172425335531153	TSU-35	AIS B
COL11A1_LMOD1	16	-0.011497616134244312	TSU-35	AIS B
COL11A1_LMOD1	192	-0.26534409381419005	TSU-35	AIS B
COL11A1_LMOD1	24	-0.015600097490456676	TSU-35	AIS B
COL11A1_LMOD1	256	-0.29074246402671416	TSU-35	AIS B
COL11A1_LMOD1	32	-0.024045600126736337	TSU-35	AIS B
COL11A1_LMOD1	384	-0.3160746912900476	TSU-35	AIS B
COL11A1_LMOD1	48	-0.050819844696749446	TSU-35	AIS B
COL11A1_LMOD1	64	-0.08633961999148142	TSU-35	AIS B
COL11A1_LMOD1	8	-0.0044269965481708974	TSU-35	AIS B
COL11A1_LMOD1	96	-0.15818851571373974	TSU-35	AIS B
COL1A1_LMOD1	12	-0.008522975780047739	TSU-35	AIS B
COL1A1_LMOD1	128	-0.1640027597228807	TSU-35	AIS B
COL1A1_LMOD1	16	-0.015536933089377862	TSU-35	AIS B
COL1A1_LMOD1	192	-0.23216326879993937	TSU-35	AIS B
COL1A1_LMOD1	24	-0.02492484647768875	TSU-35	AIS B
COL1A1_LMOD1	256	-0.2720153879631029	TSU-35	AIS B
COL1A1_LMOD1	32	-0.03597330013746959	TSU-35	AIS B
COL1A1_LMOD1	384	-0.28206004067788004	TSU-35	AIS B
COL1A1_LMOD1	48	-0.0754688889239511	TSU-35	AIS B
COL1A1_LMOD1	64	-0.10590011492059712	TSU-35	AIS B
COL1A1_LMOD1	8	-0.0035111056266842224	TSU-35	AIS B
COL1A1_LMOD1	96	-0.16136902604094744	TSU-35	AIS B
COL21A1_LMOD1	12	0.026798856051298746	TSU-35	AIS B
COL21A1_LMOD1	128	-0.0033427955148832983	TSU-35	AIS B
COL21A1_LMOD1	16	0.024238589554826873	TSU-35	AIS B
COL21A1_LMOD1	192	-0.07630133060429471	TSU-35	AIS B
COL21A1_LMOD1	24	0.01826284518346295	TSU-35	AIS B
COL21A1_LMOD1	256	-0.1385073356359358	TSU-35	AIS B
COL21A1_LMOD1	32	0.019009833030936108	TSU-35	AIS B
COL21A1_LMOD1	384	-0.18014381555998377	TSU-35	AIS B
COL21A1_LMOD1	48	-7.416104187841575e-4	TSU-35	AIS B
COL21A1_LMOD1	64	-0.01554045402491638	TSU-35	AIS B
COL21A1_LMOD1	8	0.027905766790819127	TSU-35	AIS B
COL21A1_LMOD1	96	-0.031366361144777685	TSU-35	AIS B
CRELD2_LMOD1	12	-0.06752765614394383	TSU-35	AIS B
CRELD2_LMOD1	128	-0.16778467347120377	TSU-35	AIS B
CRELD2_LMOD1	16	-0.09085115627877793	TSU-35	AIS B
CRELD2_LMOD1	192	-0.22253926268170365	TSU-35	AIS B
CRELD2_LMOD1	24	-0.11493204263574781	TSU-35	AIS B
CRELD2_LMOD1	256	-0.2718308321496608	TSU-35	AIS B
CRELD2_LMOD1	32	-0.1354148103199633	TSU-35	AIS B
CRELD2_LMOD1	384	-0.2865409743852113	TSU-35	AIS B
CRELD2_LMOD1	48	-0.16462484956628862	TSU-35	AIS B
CRELD2_LMOD1	64	-0.18943945097792045	TSU-35	AIS B
CRELD2_LMOD1	8	-0.04132235540747538	TSU-35	AIS B
CRELD2_LMOD1	96	-0.19426148568542978	TSU-35	AIS B
CSPG4_LMOD1	12	0.20848350251374984	TSU-35	AIS B
CSPG4_LMOD1	128	0.28725170215425555	TSU-35	AIS B
CSPG4_LMOD1	16	0.23105691941192552	TSU-35	AIS B
CSPG4_LMOD1	192	0.2855495719228536	TSU-35	AIS B
CSPG4_LMOD1	24	0.24629166145546894	TSU-35	AIS B
CSPG4_LMOD1	256	0.25317156603229835	TSU-35	AIS B
CSPG4_LMOD1	32	0.25367168310415295	TSU-35	AIS B
CSPG4_LMOD1	384	0.2757557243737642	TSU-35	AIS B
CSPG4_LMOD1	48	0.26652562399445184	TSU-35	AIS B
CSPG4_LMOD1	64	0.2598927850452506	TSU-35	AIS B
CSPG4_LMOD1	8	0.16670988442469487	TSU-35	AIS B
CSPG4_LMOD1	96	0.2882327928397131	TSU-35	AIS B
CTLA4_LMOD1	12	-0.04252912245728771	TSU-35	AIS B
CTLA4_LMOD1	128	-0.1655889417986657	TSU-35	AIS B
CTLA4_LMOD1	16	-0.05399008075733022	TSU-35	AIS B
CTLA4_LMOD1	192	-0.1837109459752358	TSU-35	AIS B
CTLA4_LMOD1	24	-0.06731661858299809	TSU-35	AIS B
CTLA4_LMOD1	256	-0.21702271878133494	TSU-35	AIS B
CTLA4_LMOD1	32	-0.08104313923396826	TSU-35	AIS B
CTLA4_LMOD1	384	-0.19630461082477768	TSU-35	AIS B
CTLA4_LMOD1	48	-0.10776895387032752	TSU-35	AIS B
CTLA4_LMOD1	64	-0.13534331226694146	TSU-35	AIS B
CTLA4_LMOD1	8	-0.030152803343744126	TSU-35	AIS B
CTLA4_LMOD1	96	-0.17332146955699457	TSU-35	AIS B
CTNNB1_LMOD1	12	0.012867585634718409	TSU-35	AIS B
CTNNB1_LMOD1	128	-0.02079054449861284	TSU-35	AIS B
CTNNB1_LMOD1	16	0.005611528058542804	TSU-35	AIS B
CTNNB1_LMOD1	192	-0.0701037783794179	TSU-35	AIS B
CTNNB1_LMOD1	24	-5.925011551039564e-4	TSU-35	AIS B
CTNNB1_LMOD1	256	-0.12928788251273868	TSU-35	AIS B
CTNNB1_LMOD1	32	-0.002708877057465727	TSU-35	AIS B
CTNNB1_LMOD1	384	-0.14112949752770756	TSU-35	AIS B
CTNNB1_LMOD1	48	-0.02270716610172649	TSU-35	AIS B
CTNNB1_LMOD1	64	-0.04141150019283286	TSU-35	AIS B
CTNNB1_LMOD1	8	0.019973108450827535	TSU-35	AIS B
CTNNB1_LMOD1	96	-0.049074637479908464	TSU-35	AIS B
CTSK_LMOD1	12	-0.09119700773755494	TSU-35	AIS B
CTSK_LMOD1	128	-0.13424237272935413	TSU-35	AIS B
CTSK_LMOD1	16	-0.10952507013673674	TSU-35	AIS B
CTSK_LMOD1	192	-0.18007707005304102	TSU-35	AIS B
CTSK_LMOD1	24	-0.12476034292478896	TSU-35	AIS B
CTSK_LMOD1	256	-0.22428129480792727	TSU-35	AIS B
CTSK_LMOD1	32	-0.13042214449224565	TSU-35	AIS B
CTSK_LMOD1	384	-0.23086316479321858	TSU-35	AIS B
CTSK_LMOD1	48	-0.1383674046846321	TSU-35	AIS B
CTSK_LMOD1	64	-0.14477182163063185	TSU-35	AIS B
CTSK_LMOD1	8	-0.06475109029128856	TSU-35	AIS B
CTSK_LMOD1	96	-0.15286306716025547	TSU-35	AIS B
CXCL13_LMOD1	12	-0.01175190043168591	TSU-35	AIS B
CXCL13_LMOD1	128	-0.018922326344730664	TSU-35	AIS B
CXCL13_LMOD1	16	-0.011825054672125516	TSU-35	AIS B
CXCL13_LMOD1	192	-0.04124718893437098	TSU-35	AIS B
CXCL13_LMOD1	24	-0.011390124258378048	TSU-35	AIS B
CXCL13_LMOD1	256	-0.09066451413843635	TSU-35	AIS B
CXCL13_LMOD1	32	-0.013897410943577146	TSU-35	AIS B
CXCL13_LMOD1	384	-0.05206712098196077	TSU-35	AIS B
CXCL13_LMOD1	48	-0.020715958025765622	TSU-35	AIS B
CXCL13_LMOD1	64	-0.023683215266659736	TSU-35	AIS B
CXCL13_LMOD1	8	-0.008435440923584057	TSU-35	AIS B
CXCL13_LMOD1	96	-0.03681510814250946	TSU-35	AIS B
CXCL14_LMOD1	12	-0.04674466667642451	TSU-35	AIS B
CXCL14_LMOD1	128	-0.25823502657359343	TSU-35	AIS B
CXCL14_LMOD1	16	-0.06249226363246728	TSU-35	AIS B
CXCL14_LMOD1	192	-0.31096349213774543	TSU-35	AIS B
CXCL14_LMOD1	24	-0.09083638190350986	TSU-35	AIS B
CXCL14_LMOD1	256	-0.3338290903529314	TSU-35	AIS B
CXCL14_LMOD1	32	-0.1179702081653535	TSU-35	AIS B
CXCL14_LMOD1	384	-0.3235987278069941	TSU-35	AIS B
CXCL14_LMOD1	48	-0.15918454120280812	TSU-35	AIS B
CXCL14_LMOD1	64	-0.20097923501156	TSU-35	AIS B
CXCL14_LMOD1	8	-0.02841997327452341	TSU-35	AIS B
CXCL14_LMOD1	96	-0.2512844731603404	TSU-35	AIS B
CXCL5_LMOD1	12	-0.03351132262409868	TSU-35	AIS B
CXCL5_LMOD1	128	-0.09707258512103613	TSU-35	AIS B
CXCL5_LMOD1	16	-0.04189105288916914	TSU-35	AIS B
CXCL5_LMOD1	192	-0.07509803145476901	TSU-35	AIS B
CXCL5_LMOD1	24	-0.05517096894197237	TSU-35	AIS B
CXCL5_LMOD1	256	-0.10651946059247556	TSU-35	AIS B
CXCL5_LMOD1	32	-0.06777296830342788	TSU-35	AIS B
CXCL5_LMOD1	384	-0.1194819672675655	TSU-35	AIS B
CXCL5_LMOD1	48	-0.08158014829108794	TSU-35	AIS B
CXCL5_LMOD1	64	-0.09665526672242723	TSU-35	AIS B
CXCL5_LMOD1	8	-0.022662265161244213	TSU-35	AIS B
CXCL5_LMOD1	96	-0.1140709709591756	TSU-35	AIS B
CXCL9_LMOD1	12	-0.03528318281994314	TSU-35	AIS B
CXCL9_LMOD1	128	-0.15009996241156864	TSU-35	AIS B
CXCL9_LMOD1	16	-0.044176344123757594	TSU-35	AIS B
CXCL9_LMOD1	192	-0.18696783203112022	TSU-35	AIS B
CXCL9_LMOD1	24	-0.05772663772224664	TSU-35	AIS B
CXCL9_LMOD1	256	-0.22354779029422583	TSU-35	AIS B
CXCL9_LMOD1	32	-0.07039186970909618	TSU-35	AIS B
CXCL9_LMOD1	384	-0.18770025591504744	TSU-35	AIS B
CXCL9_LMOD1	48	-0.09530447574066687	TSU-35	AIS B
CXCL9_LMOD1	64	-0.12420625572363156	TSU-35	AIS B
CXCL9_LMOD1	8	-0.02489797204277682	TSU-35	AIS B
CXCL9_LMOD1	96	-0.1488792568153618	TSU-35	AIS B
CXCR5_LMOD1	12	-0.015848683883878202	TSU-35	AIS B
CXCR5_LMOD1	128	-0.1410426227905511	TSU-35	AIS B
CXCR5_LMOD1	16	-0.020929683584171764	TSU-35	AIS B
CXCR5_LMOD1	192	-0.17900354801219606	TSU-35	AIS B
CXCR5_LMOD1	24	-0.02892950625009945	TSU-35	AIS B
CXCR5_LMOD1	256	-0.21771214185297816	TSU-35	AIS B
CXCR5_LMOD1	32	-0.039278479164847856	TSU-35	AIS B
CXCR5_LMOD1	384	-0.20382525053868175	TSU-35	AIS B
CXCR5_LMOD1	48	-0.05536890131792977	TSU-35	AIS B
CXCR5_LMOD1	64	-0.07869562268307304	TSU-35	AIS B
CXCR5_LMOD1	8	-0.010871689205326676	TSU-35	AIS B
CXCR5_LMOD1	96	-0.11433636890188371	TSU-35	AIS B
CXCR6_LMOD1	12	-0.05148768812522791	TSU-35	AIS B
CXCR6_LMOD1	128	-0.14109193528192082	TSU-35	AIS B
CXCR6_LMOD1	16	-0.06418555024224043	TSU-35	AIS B
CXCR6_LMOD1	192	-0.20012839238633198	TSU-35	AIS B
CXCR6_LMOD1	24	-0.076988702388518293	TSU-35	AIS B
CXCR6_LMOD1	256	-0.23114792112753307	TSU-35	AIS B
CXCR6_LMOD1	32	-0.08852910206415304	TSU-35	AIS B
CXCR6_LMOD1	384	-0.23805910277111186	TSU-35	AIS B
CXCR6_LMOD1	48	-0.11778094860832097	TSU-35	AIS B
CXCR6_LMOD1	64	-0.13829237837102742	TSU-35	AIS B
CXCR6_LMOD1	8	-0.0372147984433459	TSU-35	AIS B
CXCR6_LMOD1	96	-0.16741789393136652	TSU-35	AIS B
CYP2F1_LMOD1	12	-0.02593643053577586	TSU-35	AIS B
CYP2F1_LMOD1	128	0.10317229601977708	TSU-35	AIS B
CYP2F1_LMOD1	16	-0.025082979362851723	TSU-35	AIS B
CYP2F1_LMOD1	192	0.15232735684569024	TSU-35	AIS B
CYP2F1_LMOD1	24	-0.014485606618339539	TSU-35	AIS B
CYP2F1_LMOD1	256	0.18434424389604928	TSU-35	AIS B
CYP2F1_LMOD1	32	-0.0034556440479188953	TSU-35	AIS B
CYP2F1_LMOD1	384	0.11854549329376318	TSU-35	AIS B
CYP2F1_LMOD1	48	0.014789387694171109	TSU-35	AIS B
CYP2F1_LMOD1	64	0.0325447287464931	TSU-35	AIS B
CYP2F1_LMOD1	8	-0.021952671907846222	TSU-35	AIS B
CYP2F1_LMOD1	96	0.07157816173816953	TSU-35	AIS B
CYP3A5_LMOD1	12	-0.08744171676118861	TSU-35	AIS B
CYP3A5_LMOD1	128	-0.22049851098783535	TSU-35	AIS B
CYP3A5_LMOD1	16	-0.11376166748567021	TSU-35	AIS B
CYP3A5_LMOD1	192	-0.2608399797206027	TSU-35	AIS B
CYP3A5_LMOD1	24	-0.14913671990578456	TSU-35	AIS B
CYP3A5_LMOD1	256	-0.2520369763218681	TSU-35	AIS B
CYP3A5_LMOD1	32	-0.17202095427048966	TSU-35	AIS B
CYP3A5_LMOD1	384	-0.3223901707654061	TSU-35	AIS B
CYP3A5_LMOD1	48	-0.19819903667465724	TSU-35	AIS B
CYP3A5_LMOD1	64	-0.21654414767283955	TSU-35	AIS B
CYP3A5_LMOD1	8	-0.05736324962633376	TSU-35	AIS B
CYP3A5_LMOD1	96	-0.23479432405300155	TSU-35	AIS B
CYTIP_LMOD1	12	-0.10784595164429298	TSU-35	AIS B
CYTIP_LMOD1	128	-0.19503793154996374	TSU-35	AIS B
CYTIP_LMOD1	16	-0.12917979707997754	TSU-35	AIS B
CYTIP_LMOD1	192	-0.2397643577630321	TSU-35	AIS B
CYTIP_LMOD1	24	-0.1514256891282015	TSU-35	AIS B
CYTIP_LMOD1	256	-0.25119110535926825	TSU-35	AIS B
CYTIP_LMOD1	32	-0.16672044323216978	TSU-35	AIS B
CYTIP_LMOD1	384	-0.2448654701932088	TSU-35	AIS B
CYTIP_LMOD1	48	-0.19510143124607837	TSU-35	AIS B
CYTIP_LMOD1	64	-0.21901084824927725	TSU-35	AIS B
CYTIP_LMOD1	8	-0.08028835125594184	TSU-35	AIS B
CYTIP_LMOD1	96	-0.234990102916244	TSU-35	AIS B
DAPL1_LMOD1	12	-0.014474839075851233	TSU-35	AIS B
DAPL1_LMOD1	128	-0.04263403602815889	TSU-35	AIS B
DAPL1_LMOD1	16	-0.017438176622076376	TSU-35	AIS B
DAPL1_LMOD1	192	-0.07489571194955577	TSU-35	AIS B
DAPL1_LMOD1	24	-0.025400267028516797	TSU-35	AIS B
DAPL1_LMOD1	256	-0.0821847116400991	TSU-35	AIS B
DAPL1_LMOD1	32	-0.03170317770849069	TSU-35	AIS B
DAPL1_LMOD1	384	-0.16062184952015157	TSU-35	AIS B
DAPL1_LMOD1	48	-0.03999936212555426	TSU-35	AIS B
DAPL1_LMOD1	64	-0.05014677178674422	TSU-35	AIS B
DAPL1_LMOD1	8	-0.008965658227343184	TSU-35	AIS B
DAPL1_LMOD1	96	-0.06503640222994053	TSU-35	AIS B
DNAJB9_LMOD1	12	-0.07019858513697783	TSU-35	AIS B
DNAJB9_LMOD1	128	-0.15529661277100082	TSU-35	AIS B
DNAJB9_LMOD1	16	-0.091562362514051	TSU-35	AIS B
DNAJB9_LMOD1	192	-0.18306761956576426	TSU-35	AIS B
DNAJB9_LMOD1	24	-0.11130159137200481	TSU-35	AIS B
DNAJB9_LMOD1	256	-0.25046909841906423	TSU-35	AIS B
DNAJB9_LMOD1	32	-0.1275138352856889	TSU-35	AIS B
DNAJB9_LMOD1	384	-0.25711595227519146	TSU-35	AIS B
DNAJB9_LMOD1	48	-0.15178549365818023	TSU-35	AIS B
DNAJB9_LMOD1	64	-0.1671273782988555	TSU-35	AIS B
DNAJB9_LMOD1	8	-0.045753272822444346	TSU-35	AIS B
DNAJB9_LMOD1	96	-0.1864938689733868	TSU-35	AIS B
DUOX1_LMOD1	12	-0.06647291142243064	TSU-35	AIS B
DUOX1_LMOD1	128	-0.020804502482793474	TSU-35	AIS B
DUOX1_LMOD1	16	-0.07724805083615657	TSU-35	AIS B
DUOX1_LMOD1	192	0.008969242704520021	TSU-35	AIS B
DUOX1_LMOD1	24	-0.0850360974241361	TSU-35	AIS B
DUOX1_LMOD1	256	0.013430122782488901	TSU-35	AIS B
DUOX1_LMOD1	32	-0.08630792194911235	TSU-35	AIS B
DUOX1_LMOD1	384	0.053861469858195114	TSU-35	AIS B
DUOX1_LMOD1	48	-0.08607203394986963	TSU-35	AIS B
DUOX1_LMOD1	64	-0.07770519843242872	TSU-35	AIS B
DUOX1_LMOD1	8	-0.046897133861448774	TSU-35	AIS B
DUOX1_LMOD1	96	-0.057629605579765736	TSU-35	AIS B
EGFR_LMOD1	12	-0.04540763917870503	TSU-35	AIS B
EGFR_LMOD1	128	-0.07868427166151888	TSU-35	AIS B
EGFR_LMOD1	16	-0.0596100844822007	TSU-35	AIS B
EGFR_LMOD1	192	-0.11819357466550869	TSU-35	AIS B
EGFR_LMOD1	24	-0.07098055628325617	TSU-35	AIS B
EGFR_LMOD1	256	-0.15917526617671157	TSU-35	AIS B
EGFR_LMOD1	32	-0.07177813986551354	TSU-35	AIS B
EGFR_LMOD1	384	-0.192411095513852	TSU-35	AIS B
EGFR_LMOD1	48	-0.08631253119828497	TSU-35	AIS B
EGFR_LMOD1	64	-0.09448519193524109	TSU-35	AIS B
EGFR_LMOD1	8	-0.028458910951005455	TSU-35	AIS B
EGFR_LMOD1	96	-0.09484854970914718	TSU-35	AIS B
ELN_LMOD1	12	-0.005477857241208465	TSU-35	AIS B
ELN_LMOD1	128	-0.026799319810680518	TSU-35	AIS B
ELN_LMOD1	16	-0.007242970130368033	TSU-35	AIS B
ELN_LMOD1	192	-0.024755217362802208	TSU-35	AIS B
ELN_LMOD1	24	-0.010157572795086407	TSU-35	AIS B
ELN_LMOD1	256	-0.06097896596168978	TSU-35	AIS B
ELN_LMOD1	32	-0.014923285126177022	TSU-35	AIS B
ELN_LMOD1	384	-0.018271813122888704	TSU-35	AIS B
ELN_LMOD1	48	-0.016581924997484614	TSU-35	AIS B
ELN_LMOD1	64	-0.02326186270975824	TSU-35	AIS B
ELN_LMOD1	8	-0.0030048935653095364	TSU-35	AIS B
ELN_LMOD1	96	-0.02796673739457173	TSU-35	AIS B
ERBB2_LMOD1	12	-0.05585192002040652	TSU-35	AIS B
ERBB2_LMOD1	128	-0.08599997192190642	TSU-35	AIS B
ERBB2_LMOD1	16	-0.06566527908984787	TSU-35	AIS B
ERBB2_LMOD1	192	-0.13972660285397814	TSU-35	AIS B
ERBB2_LMOD1	24	-0.0729584459158599	TSU-35	AIS B
ERBB2_LMOD1	256	-0.18507854654988257	TSU-35	AIS B
ERBB2_LMOD1	32	-0.0778519932640819	TSU-35	AIS B
ERBB2_LMOD1	384	-0.23805198113577114	TSU-35	AIS B
ERBB2_LMOD1	48	-0.09097298465693833	TSU-35	AIS B
ERBB2_LMOD1	64	-0.10071032836729248	TSU-35	AIS B
ERBB2_LMOD1	8	-0.042292645937973015	TSU-35	AIS B
ERBB2_LMOD1	96	-0.10446491855542756	TSU-35	AIS B
EREG_LMOD1	12	0.004504277854298499	TSU-35	AIS B
EREG_LMOD1	128	-0.0075354296176110315	TSU-35	AIS B
EREG_LMOD1	16	0.0017087593005199494	TSU-35	AIS B
EREG_LMOD1	192	-0.015066096364107249	TSU-35	AIS B
EREG_LMOD1	24	-0.002574212611305055	TSU-35	AIS B
EREG_LMOD1	256	-0.008798686351937684	TSU-35	AIS B
EREG_LMOD1	32	-0.009425377365069659	TSU-35	AIS B
EREG_LMOD1	384	-0.027183014436282037	TSU-35	AIS B
EREG_LMOD1	48	-0.008438695325521566	TSU-35	AIS B
EREG_LMOD1	64	-0.020911199574112915	TSU-35	AIS B
EREG_LMOD1	8	0.006846396930794547	TSU-35	AIS B
EREG_LMOD1	96	-0.012983152463643058	TSU-35	AIS B
ETV5_LMOD1	12	-0.09748924164743715	TSU-35	AIS B
ETV5_LMOD1	128	-0.19539978987369302	TSU-35	AIS B
ETV5_LMOD1	16	-0.12412440301664582	TSU-35	AIS B
ETV5_LMOD1	192	-0.24454235673418198	TSU-35	AIS B
ETV5_LMOD1	24	-0.15287827437704615	TSU-35	AIS B
ETV5_LMOD1	256	-0.3038987569570031	TSU-35	AIS B
ETV5_LMOD1	32	-0.16767970382388736	TSU-35	AIS B
ETV5_LMOD1	384	-0.27838945761732015	TSU-35	AIS B
ETV5_LMOD1	48	-0.1856651133022961	TSU-35	AIS B
ETV5_LMOD1	64	-0.21129769108992552	TSU-35	AIS B
ETV5_LMOD1	8	-0.06365119653932713	TSU-35	AIS B
ETV5_LMOD1	96	-0.2305541513194683	TSU-35	AIS B
F2RL3_LMOD1	12	-0.022048235447348987	TSU-35	AIS B
F2RL3_LMOD1	128	-0.016753210076235654	TSU-35	AIS B
F2RL3_LMOD1	16	-0.02808556407275158	TSU-35	AIS B
F2RL3_LMOD1	192	-6.414742040360705e-4	TSU-35	AIS B
F2RL3_LMOD1	24	-0.0313549431392175	TSU-35	AIS B
F2RL3_LMOD1	256	-0.02270481423836575	TSU-35	AIS B
F2RL3_LMOD1	32	-0.02787296570665114	TSU-35	AIS B
F2RL3_LMOD1	384	0.10058021445643078	TSU-35	AIS B
F2RL3_LMOD1	48	-0.030402152560845868	TSU-35	AIS B
F2RL3_LMOD1	64	-0.030252561550617386	TSU-35	AIS B
F2RL3_LMOD1	8	-0.014813305677822417	TSU-35	AIS B
F2RL3_LMOD1	96	-0.015641658461774725	TSU-35	AIS B
F3_LMOD1	12	-0.07524986400546992	TSU-35	AIS B
F3_LMOD1	128	-0.0014616286560782676	TSU-35	AIS B
F3_LMOD1	16	-0.08802095198366522	TSU-35	AIS B
F3_LMOD1	192	-0.024607066641815036	TSU-35	AIS B
F3_LMOD1	24	-0.09387035684646262	TSU-35	AIS B
F3_LMOD1	256	-0.08111191914650537	TSU-35	AIS B
F3_LMOD1	32	-0.09034922490499289	TSU-35	AIS B
F3_LMOD1	384	-0.1011268906904595	TSU-35	AIS B
F3_LMOD1	48	-0.082986463262385	TSU-35	AIS B
F3_LMOD1	64	-0.07420806032433169	TSU-35	AIS B
F3_LMOD1	8	-0.05644631455030851	TSU-35	AIS B
F3_LMOD1	96	-0.051771702699471484	TSU-35	AIS B
FABP4_LMOD1	12	-0.05265453263194308	TSU-35	AIS B
FABP4_LMOD1	128	0.025165979342024355	TSU-35	AIS B
FABP4_LMOD1	16	-0.061518916026230344	TSU-35	AIS B
FABP4_LMOD1	192	0.06371595876787414	TSU-35	AIS B
FABP4_LMOD1	24	-0.06997274338537392	TSU-35	AIS B
FABP4_LMOD1	256	0.06994045186371975	TSU-35	AIS B
FABP4_LMOD1	32	-0.06889256161136974	TSU-35	AIS B
FABP4_LMOD1	384	0.12907128971092613	TSU-35	AIS B
FABP4_LMOD1	48	-0.06092684752828988	TSU-35	AIS B
FABP4_LMOD1	64	-0.058241646343483694	TSU-35	AIS B
FABP4_LMOD1	8	-0.039138756306424986	TSU-35	AIS B
FABP4_LMOD1	96	-0.01590642445662234	TSU-35	AIS B
FAP_LMOD1	12	-0.04929688472024383	TSU-35	AIS B
FAP_LMOD1	128	-0.241542329151128	TSU-35	AIS B
FAP_LMOD1	16	-0.06595810786618313	TSU-35	AIS B
FAP_LMOD1	192	-0.28926041035359684	TSU-35	AIS B
FAP_LMOD1	24	-0.0854186872035009	TSU-35	AIS B
FAP_LMOD1	256	-0.3248111145706305	TSU-35	AIS B
FAP_LMOD1	32	-0.10871056185575863	TSU-35	AIS B
FAP_LMOD1	384	-0.3250578377517279	TSU-35	AIS B
FAP_LMOD1	48	-0.1502635198033908	TSU-35	AIS B
FAP_LMOD1	64	-0.19318177159760114	TSU-35	AIS B
FAP_LMOD1	8	-0.03372245747380885	TSU-35	AIS B
FAP_LMOD1	96	-0.241085953908907	TSU-35	AIS B
FCGR2B_LMOD1	12	-0.05230453363990843	TSU-35	AIS B
FCGR2B_LMOD1	128	-0.1985139603819895	TSU-35	AIS B
FCGR2B_LMOD1	16	-0.06549767374691302	TSU-35	AIS B
FCGR2B_LMOD1	192	-0.23773593282901434	TSU-35	AIS B
FCGR2B_LMOD1	24	-0.0870592458027634	TSU-35	AIS B
FCGR2B_LMOD1	256	-0.255119790113634	TSU-35	AIS B
FCGR2B_LMOD1	32	-0.10460638341108164	TSU-35	AIS B
FCGR2B_LMOD1	384	-0.2692581285247874	TSU-35	AIS B
FCGR2B_LMOD1	48	-0.14630695977080085	TSU-35	AIS B
FCGR2B_LMOD1	64	-0.17829945632175684	TSU-35	AIS B
FCGR2B_LMOD1	8	-0.035562324450538745	TSU-35	AIS B
FCGR2B_LMOD1	96	-0.21548594455801917	TSU-35	AIS B
FCMR_LMOD1	12	-0.06895851503672527	TSU-35	AIS B
FCMR_LMOD1	128	-0.16543598108450253	TSU-35	AIS B
FCMR_LMOD1	16	-0.08488287318214238	TSU-35	AIS B
FCMR_LMOD1	192	-0.18922758429198977	TSU-35	AIS B
FCMR_LMOD1	24	-0.1020871469451791	TSU-35	AIS B
FCMR_LMOD1	256	-0.21300990706189313	TSU-35	AIS B
FCMR_LMOD1	32	-0.11312248239119237	TSU-35	AIS B
FCMR_LMOD1	384	-0.2070110040904759	TSU-35	AIS B
FCMR_LMOD1	48	-0.14240396968691446	TSU-35	AIS B
FCMR_LMOD1	64	-0.16598530476132395	TSU-35	AIS B
FCMR_LMOD1	8	-0.05135879843482123	TSU-35	AIS B
FCMR_LMOD1	96	-0.18496734835373707	TSU-35	AIS B
FDCSP_LMOD1	12	-0.006174024687644819	TSU-35	AIS B
FDCSP_LMOD1	128	-0.04677703037851811	TSU-35	AIS B
FDCSP_LMOD1	16	-0.008003828732340987	TSU-35	AIS B
FDCSP_LMOD1	192	-0.05889051858453583	TSU-35	AIS B
FDCSP_LMOD1	24	-0.010849718126795575	TSU-35	AIS B
FDCSP_LMOD1	256	-0.08390995295178495	TSU-35	AIS B
FDCSP_LMOD1	32	-0.016392325767470354	TSU-35	AIS B
FDCSP_LMOD1	384	-0.11820759778097935	TSU-35	AIS B
FDCSP_LMOD1	48	-0.01958622422123214	TSU-35	AIS B
FDCSP_LMOD1	64	-0.026674327347892504	TSU-35	AIS B
FDCSP_LMOD1	8	-0.0043606027028957614	TSU-35	AIS B
FDCSP_LMOD1	96	-0.03708716666294767	TSU-35	AIS B
FGF18_LMOD1	12	0.0727930366823845	TSU-35	AIS B
FGF18_LMOD1	128	0.11998975794148206	TSU-35	AIS B
FGF18_LMOD1	16	0.08250844152512145	TSU-35	AIS B
FGF18_LMOD1	192	0.08320427374406254	TSU-35	AIS B
FGF18_LMOD1	24	0.09628256014789835	TSU-35	AIS B
FGF18_LMOD1	256	0.050467243100574544	TSU-35	AIS B
FGF18_LMOD1	32	0.10563381737624193	TSU-35	AIS B
FGF18_LMOD1	384	0.114386283636741	TSU-35	AIS B
FGF18_LMOD1	48	0.11280345055610116	TSU-35	AIS B
FGF18_LMOD1	64	0.11333880209359058	TSU-35	AIS B
FGF18_LMOD1	8	0.056584784123928755	TSU-35	AIS B
FGF18_LMOD1	96	0.11655418304110139	TSU-35	AIS B
FGFR4_LMOD1	12	-0.04673164949666318	TSU-35	AIS B
FGFR4_LMOD1	128	-0.015021902421960965	TSU-35	AIS B
FGFR4_LMOD1	16	-0.05387416691348678	TSU-35	AIS B
FGFR4_LMOD1	192	0.012402081297832136	TSU-35	AIS B
FGFR4_LMOD1	24	-0.05229011780732958	TSU-35	AIS B
FGFR4_LMOD1	256	0.004905687428415458	TSU-35	AIS B
FGFR4_LMOD1	32	-0.04483806119607709	TSU-35	AIS B
FGFR4_LMOD1	384	0.11784356222427532	TSU-35	AIS B
FGFR4_LMOD1	48	-0.045722985375783544	TSU-35	AIS B
FGFR4_LMOD1	64	-0.04950880716601075	TSU-35	AIS B
FGFR4_LMOD1	8	-0.03516753973880184	TSU-35	AIS B
FGFR4_LMOD1	96	-0.05281345258121485	TSU-35	AIS B
FOS_LMOD1	12	0.0023096083537967136	TSU-35	AIS B
FOS_LMOD1	128	0.09694230515294094	TSU-35	AIS B
FOS_LMOD1	16	0.002916639769969434	TSU-35	AIS B
FOS_LMOD1	192	0.0778770460357247	TSU-35	AIS B
FOS_LMOD1	24	0.01217287580171489	TSU-35	AIS B
FOS_LMOD1	256	0.006966172586292512	TSU-35	AIS B
FOS_LMOD1	32	0.024767754153285526	TSU-35	AIS B
FOS_LMOD1	384	0.033303105875962816	TSU-35	AIS B
FOS_LMOD1	48	0.04005840364370516	TSU-35	AIS B
FOS_LMOD1	64	0.04790951041819454	TSU-35	AIS B
FOS_LMOD1	8	0.004967377747970432	TSU-35	AIS B
FOS_LMOD1	96	0.07170159667884984	TSU-35	AIS B
FOXA1_LMOD1	12	-0.10894987605860841	TSU-35	AIS B
FOXA1_LMOD1	128	-0.17182668685261546	TSU-35	AIS B
FOXA1_LMOD1	16	-0.12960666997483442	TSU-35	AIS B
FOXA1_LMOD1	192	-0.19568375481556985	TSU-35	AIS B
FOXA1_LMOD1	24	-0.15473525468415109	TSU-35	AIS B
FOXA1_LMOD1	256	-0.18339648934153713	TSU-35	AIS B
FOXA1_LMOD1	32	-0.1719101222463512	TSU-35	AIS B
FOXA1_LMOD1	384	-0.24501038740401992	TSU-35	AIS B
FOXA1_LMOD1	48	-0.19655604306542918	TSU-35	AIS B
FOXA1_LMOD1	64	-0.20386776478061983	TSU-35	AIS B
FOXA1_LMOD1	8	-0.07895711892514688	TSU-35	AIS B
FOXA1_LMOD1	96	-0.20834842261100142	TSU-35	AIS B
FOXA2_LMOD1	12	-0.113188494515719	TSU-35	AIS B
FOXA2_LMOD1	128	-0.19494810554189473	TSU-35	AIS B
FOXA2_LMOD1	16	-0.1401921617943477	TSU-35	AIS B
FOXA2_LMOD1	192	-0.18931813800042152	TSU-35	AIS B
FOXA2_LMOD1	24	-0.17104829194447282	TSU-35	AIS B
FOXA2_LMOD1	256	-0.1998209624374417	TSU-35	AIS B
FOXA2_LMOD1	32	-0.1881245994816116	TSU-35	AIS B
FOXA2_LMOD1	384	-0.2199496408473942	TSU-35	AIS B
FOXA2_LMOD1	48	-0.21299810048508855	TSU-35	AIS B
FOXA2_LMOD1	64	-0.22708760769145742	TSU-35	AIS B
FOXA2_LMOD1	8	-0.07848685230134864	TSU-35	AIS B
FOXA2_LMOD1	96	-0.22733630543471334	TSU-35	AIS B
FOXI1_LMOD1	12	-0.0043511822071977775	TSU-35	AIS B
FOXI1_LMOD1	128	-0.03888674853908167	TSU-35	AIS B
FOXI1_LMOD1	16	-0.0066775187078749595	TSU-35	AIS B
FOXI1_LMOD1	192	-0.07667900511839591	TSU-35	AIS B
FOXI1_LMOD1	24	-0.008727201287706373	TSU-35	AIS B
FOXI1_LMOD1	256	-0.11455700142927976	TSU-35	AIS B
FOXI1_LMOD1	32	-0.010417634892653545	TSU-35	AIS B
FOXI1_LMOD1	384	-0.14150891046834002	TSU-35	AIS B
FOXI1_LMOD1	48	-0.016729777280266048	TSU-35	AIS B
FOXI1_LMOD1	64	-0.026727177353345608	TSU-35	AIS B
FOXI1_LMOD1	8	-0.002936052283414926	TSU-35	AIS B
FOXI1_LMOD1	96	-0.040163979659358445	TSU-35	AIS B
FOXJ1_LMOD1	12	-0.041601242525733335	TSU-35	AIS B
FOXJ1_LMOD1	128	-0.014399848644727091	TSU-35	AIS B
FOXJ1_LMOD1	16	-0.04650236938682526	TSU-35	AIS B
FOXJ1_LMOD1	192	-0.023676927033017325	TSU-35	AIS B
FOXJ1_LMOD1	24	-0.04952845387744955	TSU-35	AIS B
FOXJ1_LMOD1	256	-0.00865576974111438	TSU-35	AIS B
FOXJ1_LMOD1	32	-0.051348907730159855	TSU-35	AIS B
FOXJ1_LMOD1	384	-0.07975573236686544	TSU-35	AIS B
FOXJ1_LMOD1	48	-0.05594194449470474	TSU-35	AIS B
FOXJ1_LMOD1	64	-0.0468470288145641	TSU-35	AIS B
FOXJ1_LMOD1	8	-0.032274195487257476	TSU-35	AIS B
FOXJ1_LMOD1	96	-0.05022156807147164	TSU-35	AIS B
FOXP3_LMOD1	12	-0.02568110740182846	TSU-35	AIS B
FOXP3_LMOD1	128	-0.17098282450799038	TSU-35	AIS B
FOXP3_LMOD1	16	-0.03413938285821264	TSU-35	AIS B
FOXP3_LMOD1	192	-0.19741241145619465	TSU-35	AIS B
FOXP3_LMOD1	24	-0.048858651183052514	TSU-35	AIS B
FOXP3_LMOD1	256	-0.2362049638114212	TSU-35	AIS B
FOXP3_LMOD1	32	-0.06100476912699953	TSU-35	AIS B
FOXP3_LMOD1	384	-0.16690989297110118	TSU-35	AIS B
FOXP3_LMOD1	48	-0.08852819452779791	TSU-35	AIS B
FOXP3_LMOD1	64	-0.12194140915421145	TSU-35	AIS B
FOXP3_LMOD1	8	-0.016924407424955715	TSU-35	AIS B
FOXP3_LMOD1	96	-0.16488244412846131	TSU-35	AIS B
FOXS1_LMOD1	12	0.033081600393583266	TSU-35	AIS B
FOXS1_LMOD1	128	0.08013619706187063	TSU-35	AIS B
FOXS1_LMOD1	16	0.041953508990863225	TSU-35	AIS B
FOXS1_LMOD1	192	0.06822636401833104	TSU-35	AIS B
FOXS1_LMOD1	24	0.055675176093635474	TSU-35	AIS B
FOXS1_LMOD1	256	0.030121394962706084	TSU-35	AIS B
FOXS1_LMOD1	32	0.06336118431561691	TSU-35	AIS B
FOXS1_LMOD1	384	0.11223467502400691	TSU-35	AIS B
FOXS1_LMOD1	48	0.06571826044981871	TSU-35	AIS B
FOXS1_LMOD1	64	0.05558189773696383	TSU-35	AIS B
FOXS1_LMOD1	8	0.023192180446716913	TSU-35	AIS B
FOXS1_LMOD1	96	0.07077396501486852	TSU-35	AIS B
FRY_LMOD1	12	0.14117888318398059	TSU-35	AIS B
FRY_LMOD1	128	0.2327874883542265	TSU-35	AIS B
FRY_LMOD1	16	0.16379996989897466	TSU-35	AIS B
FRY_LMOD1	192	0.20579629796914978	TSU-35	AIS B
FRY_LMOD1	24	0.18219304680855528	TSU-35	AIS B
FRY_LMOD1	256	0.16030701545341913	TSU-35	AIS B
FRY_LMOD1	32	0.18902023525180026	TSU-35	AIS B
FRY_LMOD1	384	0.12547451722328734	TSU-35	AIS B
FRY_LMOD1	48	0.19023227271618623	TSU-35	AIS B
FRY_LMOD1	64	0.18700075143221434	TSU-35	AIS B
FRY_LMOD1	8	0.11026937138926739	TSU-35	AIS B
FRY_LMOD1	96	0.20666705832418403	TSU-35	AIS B
FRZB_LMOD1	12	0.061260065090876496	TSU-35	AIS B
FRZB_LMOD1	128	-0.01836280855978756	TSU-35	AIS B
FRZB_LMOD1	16	0.07062630111883317	TSU-35	AIS B
FRZB_LMOD1	192	-0.08823962355203603	TSU-35	AIS B
FRZB_LMOD1	24	0.07855772927828356	TSU-35	AIS B
FRZB_LMOD1	256	-0.16132616158730975	TSU-35	AIS B
FRZB_LMOD1	32	0.07950923507385621	TSU-35	AIS B
FRZB_LMOD1	384	-0.16102325092680014	TSU-35	AIS B
FRZB_LMOD1	48	0.06298050163220265	TSU-35	AIS B
FRZB_LMOD1	64	0.031078532153193488	TSU-35	AIS B
FRZB_LMOD1	8	0.04448103859942901	TSU-35	AIS B
FRZB_LMOD1	96	-0.010709050517272917	TSU-35	AIS B
FSCN1_LMOD1	12	-0.07101201456416173	TSU-35	AIS B
FSCN1_LMOD1	128	-0.1589755362353572	TSU-35	AIS B
FSCN1_LMOD1	16	-0.09127380452620755	TSU-35	AIS B
FSCN1_LMOD1	192	-0.18458510920596682	TSU-35	AIS B
FSCN1_LMOD1	24	-0.10797785489762082	TSU-35	AIS B
FSCN1_LMOD1	256	-0.21895422140453666	TSU-35	AIS B
FSCN1_LMOD1	32	-0.12151058182879447	TSU-35	AIS B
FSCN1_LMOD1	384	-0.1583311197780539	TSU-35	AIS B
FSCN1_LMOD1	48	-0.14599212305418513	TSU-35	AIS B
FSCN1_LMOD1	64	-0.1698960719138029	TSU-35	AIS B
FSCN1_LMOD1	8	-0.049392890959378336	TSU-35	AIS B
FSCN1_LMOD1	96	-0.17864112143128186	TSU-35	AIS B
FURIN_LMOD1	12	-0.08417859029066252	TSU-35	AIS B
FURIN_LMOD1	128	-0.14962961565795463	TSU-35	AIS B
FURIN_LMOD1	16	-0.1049234530561183	TSU-35	AIS B
FURIN_LMOD1	192	-0.2122116006875327	TSU-35	AIS B
FURIN_LMOD1	24	-0.12011624974140482	TSU-35	AIS B
FURIN_LMOD1	256	-0.268131238598173	TSU-35	AIS B
FURIN_LMOD1	32	-0.12701581768368703	TSU-35	AIS B
FURIN_LMOD1	384	-0.26317114508619144	TSU-35	AIS B
FURIN_LMOD1	48	-0.14033356828135862	TSU-35	AIS B
FURIN_LMOD1	64	-0.16044713478050082	TSU-35	AIS B
FURIN_LMOD1	8	-0.0547335466180807	TSU-35	AIS B
FURIN_LMOD1	96	-0.1814863344323536	TSU-35	AIS B
GATA2_LMOD1	12	-0.02341443286775933	TSU-35	AIS B
GATA2_LMOD1	128	0.06619811492626004	TSU-35	AIS B
GATA2_LMOD1	16	-0.021882788229694264	TSU-35	AIS B
GATA2_LMOD1	192	0.08148536931129563	TSU-35	AIS B
GATA2_LMOD1	24	-0.010270447732682958	TSU-35	AIS B
GATA2_LMOD1	256	0.07952359727409647	TSU-35	AIS B
GATA2_LMOD1	32	0.0068081058339804455	TSU-35	AIS B
GATA2_LMOD1	384	0.1554686791112804	TSU-35	AIS B
GATA2_LMOD1	48	0.022962466379839785	TSU-35	AIS B
GATA2_LMOD1	64	0.034475713593370566	TSU-35	AIS B
GATA2_LMOD1	8	-0.02190933172697629	TSU-35	AIS B
GATA2_LMOD1	96	0.05184359879580923	TSU-35	AIS B
GATA3_LMOD1	12	-0.048025418045987985	TSU-35	AIS B
GATA3_LMOD1	128	-0.15614827702989276	TSU-35	AIS B
GATA3_LMOD1	16	-0.060728846558818744	TSU-35	AIS B
GATA3_LMOD1	192	-0.18745120228976375	TSU-35	AIS B
GATA3_LMOD1	24	-0.07138095241481443	TSU-35	AIS B
GATA3_LMOD1	256	-0.21946807668655163	TSU-35	AIS B
GATA3_LMOD1	32	-0.08307599003749198	TSU-35	AIS B
GATA3_LMOD1	384	-0.1975692828999568	TSU-35	AIS B
GATA3_LMOD1	48	-0.1106320450910352	TSU-35	AIS B
GATA3_LMOD1	64	-0.13814857869631295	TSU-35	AIS B
GATA3_LMOD1	8	-0.03387087467422475	TSU-35	AIS B
GATA3_LMOD1	96	-0.16634446830818236	TSU-35	AIS B
GDF10_LMOD1	12	-0.01697775165607783	TSU-35	AIS B
GDF10_LMOD1	128	0.1198383062449054	TSU-35	AIS B
GDF10_LMOD1	16	-0.014168293619384091	TSU-35	AIS B
GDF10_LMOD1	192	0.14057422791893728	TSU-35	AIS B
GDF10_LMOD1	24	-0.0011336426255271709	TSU-35	AIS B
GDF10_LMOD1	256	0.12603258647764434	TSU-35	AIS B
GDF10_LMOD1	32	0.014814960361523377	TSU-35	AIS B
GDF10_LMOD1	384	0.1876758577973622	TSU-35	AIS B
GDF10_LMOD1	48	0.03903897845472312	TSU-35	AIS B
GDF10_LMOD1	64	0.054912851587812825	TSU-35	AIS B
GDF10_LMOD1	8	-0.016311025278984034	TSU-35	AIS B
GDF10_LMOD1	96	0.08564861547473288	TSU-35	AIS B
GIMAP7_LMOD1	12	-0.04678694742231838	TSU-35	AIS B
GIMAP7_LMOD1	128	-0.023874204067139478	TSU-35	AIS B
GIMAP7_LMOD1	16	-0.058087875609236894	TSU-35	AIS B
GIMAP7_LMOD1	192	-0.04463217691577681	TSU-35	AIS B
GIMAP7_LMOD1	24	-0.06105117905684659	TSU-35	AIS B
GIMAP7_LMOD1	256	-0.06648973295682196	TSU-35	AIS B
GIMAP7_LMOD1	32	-0.06141971686794867	TSU-35	AIS B
GIMAP7_LMOD1	384	-1.1845313884505663e-4	TSU-35	AIS B
GIMAP7_LMOD1	48	-0.0661078430763425	TSU-35	AIS B
GIMAP7_LMOD1	64	-0.06605784098504547	TSU-35	AIS B
GIMAP7_LMOD1	8	-0.034174191233871984	TSU-35	AIS B
GIMAP7_LMOD1	96	-0.065323412025122915	TSU-35	AIS B
GJA5_LMOD1	12	0.12673194521349893	TSU-35	AIS B
GJA5_LMOD1	128	0.12608837376826582	TSU-35	AIS B
GJA5_LMOD1	16	0.1498519372568722	TSU-35	AIS B
GJA5_LMOD1	192	0.0979753631533882	TSU-35	AIS B
GJA5_LMOD1	24	0.17053824171066245	TSU-35	AIS B
GJA5_LMOD1	256	0.08099077419900695	TSU-35	AIS B
GJA5_LMOD1	32	0.17369503252991425	TSU-35	AIS B
GJA5_LMOD1	384	0.13828917661465803	TSU-35	AIS B
GJA5_LMOD1	48	0.16941102419736642	TSU-35	AIS B
GJA5_LMOD1	64	0.1589591751087154	TSU-35	AIS B
GJA5_LMOD1	8	0.08907649745644054	TSU-35	AIS B
GJA5_LMOD1	96	0.1377627386077987	TSU-35	AIS B
GPR171_LMOD1	12	-0.051266720291780664	TSU-35	AIS B
GPR171_LMOD1	128	-0.16656386646495408	TSU-35	AIS B
GPR171_LMOD1	16	-0.06610875255207191	TSU-35	AIS B
GPR171_LMOD1	192	-0.18740950459599093	TSU-35	AIS B
GPR171_LMOD1	24	-0.08107403845327964	TSU-35	AIS B
GPR171_LMOD1	256	-0.22333667002798888	TSU-35	AIS B
GPR171_LMOD1	32	-0.0946101066897676	TSU-35	AIS B
GPR171_LMOD1	384	-0.23807290512716614	TSU-35	AIS B
GPR171_LMOD1	48	-0.1236864693519694	TSU-35	AIS B
GPR171_LMOD1	64	-0.15507793358222566	TSU-35	AIS B
GPR171_LMOD1	8	-0.0364049398679232	TSU-35	AIS B
GPR171_LMOD1	96	-0.18986552206535257	TSU-35	AIS B
GPR34_LMOD1	12	-0.027634568803607585	TSU-35	AIS B
GPR34_LMOD1	128	-0.13142299574012398	TSU-35	AIS B
GPR34_LMOD1	16	-0.033056832339722064	TSU-35	AIS B
GPR34_LMOD1	192	-0.19692938283800893	TSU-35	AIS B
GPR34_LMOD1	24	-0.04257736308901083	TSU-35	AIS B
GPR34_LMOD1	256	-0.24204273593385095	TSU-35	AIS B
GPR34_LMOD1	32	-0.0475928451552132	TSU-35	AIS B
GPR34_LMOD1	384	-0.2603804101087449	TSU-35	AIS B
GPR34_LMOD1	48	-0.07305800171526276	TSU-35	AIS B
GPR34_LMOD1	64	-0.09921094674795888	TSU-35	AIS B
GPR34_LMOD1	8	-0.021415362233407807	TSU-35	AIS B
GPR34_LMOD1	96	-0.13057154151987033	TSU-35	AIS B
GREM2_LMOD1	12	0.18726674931757417	TSU-35	AIS B
GREM2_LMOD1	128	0.28955461668796023	TSU-35	AIS B
GREM2_LMOD1	16	0.19815358376170822	TSU-35	AIS B
GREM2_LMOD1	192	0.3030994001530613	TSU-35	AIS B
GREM2_LMOD1	24	0.2006579106215488	TSU-35	AIS B
GREM2_LMOD1	256	0.3062003490704236	TSU-35	AIS B
GREM2_LMOD1	32	0.20760969041835156	TSU-35	AIS B
GREM2_LMOD1	384	0.2998886076169992	TSU-35	AIS B
GREM2_LMOD1	48	0.22068309361616226	TSU-35	AIS B
GREM2_LMOD1	64	0.2356547770727311	TSU-35	AIS B
GREM2_LMOD1	8	0.1576903212759201	TSU-35	AIS B
GREM2_LMOD1	96	0.2638139779476847	TSU-35	AIS B
GSR_LMOD1	12	-0.1142872307149687	TSU-35	AIS B
GSR_LMOD1	128	-0.17591219892689766	TSU-35	AIS B
GSR_LMOD1	16	-0.14097195281078528	TSU-35	AIS B
GSR_LMOD1	192	-0.20535603497177007	TSU-35	AIS B
GSR_LMOD1	24	-0.16398646175376919	TSU-35	AIS B
GSR_LMOD1	256	-0.2367740747333237	TSU-35	AIS B
GSR_LMOD1	32	-0.17807974051622813	TSU-35	AIS B
GSR_LMOD1	384	-0.24396814849497464	TSU-35	AIS B
GSR_LMOD1	48	-0.19762519655524435	TSU-35	AIS B
GSR_LMOD1	64	-0.20651040508135693	TSU-35	AIS B
GSR_LMOD1	8	-0.0789306217518027	TSU-35	AIS B
GSR_LMOD1	96	-0.20871191532045896	TSU-35	AIS B
GZMA_LMOD1	12	-0.05881149139823785	TSU-35	AIS B
GZMA_LMOD1	128	-0.16878508076667836	TSU-35	AIS B
GZMA_LMOD1	16	-0.07180396487900303	TSU-35	AIS B
GZMA_LMOD1	192	-0.1820783681164296	TSU-35	AIS B
GZMA_LMOD1	24	-0.0856058198731244	TSU-35	AIS B
GZMA_LMOD1	256	-0.21022881048995273	TSU-35	AIS B
GZMA_LMOD1	32	-0.09478984017500877	TSU-35	AIS B
GZMA_LMOD1	384	-0.220760017044054	TSU-35	AIS B
GZMA_LMOD1	48	-0.12174856123826976	TSU-35	AIS B
GZMA_LMOD1	64	-0.14835493555783708	TSU-35	AIS B
GZMA_LMOD1	8	-0.04451177534650875	TSU-35	AIS B
GZMA_LMOD1	96	-0.18238524093401673	TSU-35	AIS B
GZMB_LMOD1	12	-0.022461774566454856	TSU-35	AIS B
GZMB_LMOD1	128	-0.05183104129348953	TSU-35	AIS B
GZMB_LMOD1	16	-0.025521813940878102	TSU-35	AIS B
GZMB_LMOD1	192	-0.03838990189542125	TSU-35	AIS B
GZMB_LMOD1	24	-0.03260082600566036	TSU-35	AIS B
GZMB_LMOD1	256	-0.06600984863755574	TSU-35	AIS B
GZMB_LMOD1	32	-0.0329456463722577	TSU-35	AIS B
GZMB_LMOD1	384	-0.018282200776969317	TSU-35	AIS B
GZMB_LMOD1	48	-0.04056873283122062	TSU-35	AIS B
GZMB_LMOD1	64	-0.057957739302404686	TSU-35	AIS B
GZMB_LMOD1	8	-0.01509009741872912	TSU-35	AIS B
GZMB_LMOD1	96	-0.07650541892366118	TSU-35	AIS B
HEPACAM2_LMOD1	12	-0.005796032182646634	TSU-35	AIS B
HEPACAM2_LMOD1	128	0.012021187265534534	TSU-35	AIS B
HEPACAM2_LMOD1	16	-0.00844740554728073	TSU-35	AIS B
HEPACAM2_LMOD1	192	-0.02320345716444888	TSU-35	AIS B
HEPACAM2_LMOD1	24	-0.007326162530496673	TSU-35	AIS B
HEPACAM2_LMOD1	256	-0.05737525593441821	TSU-35	AIS B
HEPACAM2_LMOD1	32	-0.007195142819607994	TSU-35	AIS B
HEPACAM2_LMOD1	384	-0.1934106769267968	TSU-35	AIS B
HEPACAM2_LMOD1	48	-0.007519306910832177	TSU-35	AIS B
HEPACAM2_LMOD1	64	-0.01231476403964554	TSU-35	AIS B
HEPACAM2_LMOD1	8	-0.004366107699613182	TSU-35	AIS B
HEPACAM2_LMOD1	96	0.0015929794535948089	TSU-35	AIS B
HLA-A_LMOD1	12	-0.11133236215492821	TSU-35	AIS B
HLA-A_LMOD1	128	-0.0823936917765533	TSU-35	AIS B
HLA-A_LMOD1	16	-0.13255406558910002	TSU-35	AIS B
HLA-A_LMOD1	192	-0.10408723662574264	TSU-35	AIS B
HLA-A_LMOD1	24	-0.14090938034630113	TSU-35	AIS B
HLA-A_LMOD1	256	-0.1454659312314811	TSU-35	AIS B
HLA-A_LMOD1	32	-0.13841825265321087	TSU-35	AIS B
HLA-A_LMOD1	384	-0.09944305757169178	TSU-35	AIS B
HLA-A_LMOD1	48	-0.1416130240214139	TSU-35	AIS B
HLA-A_LMOD1	64	-0.1509780656929322	TSU-35	AIS B
HLA-A_LMOD1	8	-0.08105146615855502	TSU-35	AIS B
HLA-A_LMOD1	96	-0.13580450206073252	TSU-35	AIS B
HLA-DPB1_LMOD1	12	-0.1433870658204899	TSU-35	AIS B
HLA-DPB1_LMOD1	128	-0.21887053955717073	TSU-35	AIS B
HLA-DPB1_LMOD1	16	-0.16825169547752186	TSU-35	AIS B
HLA-DPB1_LMOD1	192	-0.2657656809272435	TSU-35	AIS B
HLA-DPB1_LMOD1	24	-0.18680920977482968	TSU-35	AIS B
HLA-DPB1_LMOD1	256	-0.2999540945902746	TSU-35	AIS B
HLA-DPB1_LMOD1	32	-0.19474992611327047	TSU-35	AIS B
HLA-DPB1_LMOD1	384	-0.29315886523624446	TSU-35	AIS B
HLA-DPB1_LMOD1	48	-0.21331280765064561	TSU-35	AIS B
HLA-DPB1_LMOD1	64	-0.23264564128950868	TSU-35	AIS B
HLA-DPB1_LMOD1	8	-0.10704116435089166	TSU-35	AIS B
HLA-DPB1_LMOD1	96	-0.24866084150063966	TSU-35	AIS B
HLA-DQB2_LMOD1	12	-0.11099145494424616	TSU-35	AIS B
HLA-DQB2_LMOD1	128	-0.2627361584048582	TSU-35	AIS B
HLA-DQB2_LMOD1	16	-0.13886422898148773	TSU-35	AIS B
HLA-DQB2_LMOD1	192	-0.31937211851157415	TSU-35	AIS B
HLA-DQB2_LMOD1	24	-0.17351750824115458	TSU-35	AIS B
HLA-DQB2_LMOD1	256	-0.3302505974479692	TSU-35	AIS B
HLA-DQB2_LMOD1	32	-0.20012217562016052	TSU-35	AIS B
HLA-DQB2_LMOD1	384	-0.34130774638092787	TSU-35	AIS B
HLA-DQB2_LMOD1	48	-0.2367137789407876	TSU-35	AIS B
HLA-DQB2_LMOD1	64	-0.2671332178697524	TSU-35	AIS B
HLA-DQB2_LMOD1	8	-0.07650574891570809	TSU-35	AIS B
HLA-DQB2_LMOD1	96	-0.29679622960095453	TSU-35	AIS B
HMGA1_LMOD1	12	-0.08764103471404633	TSU-35	AIS B
HMGA1_LMOD1	128	-0.2209844468328395	TSU-35	AIS B
HMGA1_LMOD1	16	-0.11174937400862964	TSU-35	AIS B
HMGA1_LMOD1	192	-0.2726851916446175	TSU-35	AIS B
HMGA1_LMOD1	24	-0.14049755751858273	TSU-35	AIS B
HMGA1_LMOD1	256	-0.27654418144345894	TSU-35	AIS B
HMGA1_LMOD1	32	-0.1634805977452413	TSU-35	AIS B
HMGA1_LMOD1	384	-0.30223802276267353	TSU-35	AIS B
HMGA1_LMOD1	48	-0.20118563280930576	TSU-35	AIS B
HMGA1_LMOD1	64	-0.22851028563173353	TSU-35	AIS B
HMGA1_LMOD1	8	-0.0576522281604232	TSU-35	AIS B
HMGA1_LMOD1	96	-0.23782642490750158	TSU-35	AIS B
HNF4A_LMOD1	12	-0.020248745543826715	TSU-35	AIS B
HNF4A_LMOD1	128	-0.054950519099081316	TSU-35	AIS B
HNF4A_LMOD1	16	-0.024122934393343932	TSU-35	AIS B
HNF4A_LMOD1	192	-0.08872790926383477	TSU-35	AIS B
HNF4A_LMOD1	24	-0.030564840814591425	TSU-35	AIS B
HNF4A_LMOD1	256	-0.06814660507388297	TSU-35	AIS B
HNF4A_LMOD1	32	-0.03663372043351235	TSU-35	AIS B
HNF4A_LMOD1	384	-0.08378951404618129	TSU-35	AIS B
HNF4A_LMOD1	48	-0.043875733291929855	TSU-35	AIS B
HNF4A_LMOD1	64	-0.05395108012237319	TSU-35	AIS B
HNF4A_LMOD1	8	-0.012793209265546435	TSU-35	AIS B
HNF4A_LMOD1	96	-0.0725790837435877	TSU-35	AIS B
HOPX_LMOD1	12	-0.15298009555764386	TSU-35	AIS B
HOPX_LMOD1	128	-0.19355084590992488	TSU-35	AIS B
HOPX_LMOD1	16	-0.18162207049119716	TSU-35	AIS B
HOPX_LMOD1	192	-0.19875282093156788	TSU-35	AIS B
HOPX_LMOD1	24	-0.2041259678724893	TSU-35	AIS B
HOPX_LMOD1	256	-0.21345215685996935	TSU-35	AIS B
HOPX_LMOD1	32	-0.21349631195254792	TSU-35	AIS B
HOPX_LMOD1	384	-0.20722664068540597	TSU-35	AIS B
HOPX_LMOD1	48	-0.23191736524055434	TSU-35	AIS B
HOPX_LMOD1	64	-0.23824476201291747	TSU-35	AIS B
HOPX_LMOD1	8	-0.11123797176194432	TSU-35	AIS B
HOPX_LMOD1	96	-0.23601605860543073	TSU-35	AIS B
HSD17B11_LMOD1	12	-0.056123635325414485	TSU-35	AIS B
HSD17B11_LMOD1	128	-0.05928282684285201	TSU-35	AIS B
HSD17B11_LMOD1	16	-0.07111055435850498	TSU-35	AIS B
HSD17B11_LMOD1	192	-0.09978905793210481	TSU-35	AIS B
HSD17B11_LMOD1	24	-0.08244869665939827	TSU-35	AIS B
HSD17B11_LMOD1	256	-0.1559678379100008	TSU-35	AIS B
HSD17B11_LMOD1	32	-0.08472494794224748	TSU-35	AIS B
HSD17B11_LMOD1	384	-0.17122797871978657	TSU-35	AIS B
HSD17B11_LMOD1	48	-0.10251924153516245	TSU-35	AIS B
HSD17B11_LMOD1	64	-0.111474357325773	TSU-35	AIS B
HSD17B11_LMOD1	8	-0.036272512470740904	TSU-35	AIS B
HSD17B11_LMOD1	96	-0.10901899172850602	TSU-35	AIS B
HYOU1_LMOD1	12	-0.10058941463034603	TSU-35	AIS B
HYOU1_LMOD1	128	-0.16245975682428027	TSU-35	AIS B
HYOU1_LMOD1	16	-0.12303522349437024	TSU-35	AIS B
HYOU1_LMOD1	192	-0.21397981281112743	TSU-35	AIS B
HYOU1_LMOD1	24	-0.13665090119298332	TSU-35	AIS B
HYOU1_LMOD1	256	-0.26032956261838525	TSU-35	AIS B
HYOU1_LMOD1	32	-0.14438337968997433	TSU-35	AIS B
HYOU1_LMOD1	384	-0.2695152559979486	TSU-35	AIS B
HYOU1_LMOD1	48	-0.1696363571748938	TSU-35	AIS B
HYOU1_LMOD1	64	-0.18624499209099302	TSU-35	AIS B
HYOU1_LMOD1	8	-0.06884933711770601	TSU-35	AIS B
HYOU1_LMOD1	96	-0.2008765446256921	TSU-35	AIS B
ICAM1_LMOD1	12	-0.16546526948683696	TSU-35	AIS B
ICAM1_LMOD1	128	-0.2257034231335894	TSU-35	AIS B
ICAM1_LMOD1	16	-0.20002961766921465	TSU-35	AIS B
ICAM1_LMOD1	192	-0.2656906349182808	TSU-35	AIS B
ICAM1_LMOD1	24	-0.22942176853608365	TSU-35	AIS B
ICAM1_LMOD1	256	-0.2935993499906769	TSU-35	AIS B
ICAM1_LMOD1	32	-0.24160407522554775	TSU-35	AIS B
ICAM1_LMOD1	384	-0.2997201860242623	TSU-35	AIS B
ICAM1_LMOD1	48	-0.26369574793265077	TSU-35	AIS B
ICAM1_LMOD1	64	-0.2751319206312107	TSU-35	AIS B
ICAM1_LMOD1	8	-0.11803510523168577	TSU-35	AIS B
ICAM1_LMOD1	96	-0.2756689607958222	TSU-35	AIS B
ICOS_LMOD1	12	-0.04142071125310016	TSU-35	AIS B
ICOS_LMOD1	128	-0.20098324855861371	TSU-35	AIS B
ICOS_LMOD1	16	-0.05529441873063629	TSU-35	AIS B
ICOS_LMOD1	192	-0.23488937966757	TSU-35	AIS B
ICOS_LMOD1	24	-0.07235766696120502	TSU-35	AIS B
ICOS_LMOD1	256	-0.27052069383020433	TSU-35	AIS B
ICOS_LMOD1	32	-0.08681324779220803	TSU-35	AIS B
ICOS_LMOD1	384	-0.24335779186100995	TSU-35	AIS B
ICOS_LMOD1	48	-0.11729266839456655	TSU-35	AIS B
ICOS_LMOD1	64	-0.15629658916319594	TSU-35	AIS B
ICOS_LMOD1	8	-0.02711161246473588	TSU-35	AIS B
ICOS_LMOD1	96	-0.20134062623857926	TSU-35	AIS B
IDO1_LMOD1	12	-0.010488716789565478	TSU-35	AIS B
IDO1_LMOD1	128	-0.07869862368074051	TSU-35	AIS B
IDO1_LMOD1	16	-0.01434889558303834	TSU-35	AIS B
IDO1_LMOD1	192	-0.1206376901007054	TSU-35	AIS B
IDO1_LMOD1	24	-0.024185626529350978	TSU-35	AIS B
IDO1_LMOD1	256	-0.15275860071350555	TSU-35	AIS B
IDO1_LMOD1	32	-0.03666676407449138	TSU-35	AIS B
IDO1_LMOD1	384	-0.22160836622632984	TSU-35	AIS B
IDO1_LMOD1	48	-0.05439328843075161	TSU-35	AIS B
IDO1_LMOD1	64	-0.0721502176096116	TSU-35	AIS B
IDO1_LMOD1	8	-0.008452547613776309	TSU-35	AIS B
IDO1_LMOD1	96	-0.08231735827952687	TSU-35	AIS B
IGFBP3_LMOD1	12	0.11718242547784603	TSU-35	AIS B
IGFBP3_LMOD1	128	0.03444641108839741	TSU-35	AIS B
IGFBP3_LMOD1	16	0.13242296713290555	TSU-35	AIS B
IGFBP3_LMOD1	192	-0.055482587878304755	TSU-35	AIS B
IGFBP3_LMOD1	24	0.14407728994518884	TSU-35	AIS B
IGFBP3_LMOD1	256	-0.05272106845140231	TSU-35	AIS B
IGFBP3_LMOD1	32	0.13603664538398597	TSU-35	AIS B
IGFBP3_LMOD1	384	-0.12025093521412865	TSU-35	AIS B
IGFBP3_LMOD1	48	0.11389263771432982	TSU-35	AIS B
IGFBP3_LMOD1	64	0.0912995429294517	TSU-35	AIS B
IGFBP3_LMOD1	8	0.08999666528979591	TSU-35	AIS B
IGFBP3_LMOD1	96	0.05692691435973614	TSU-35	AIS B
IL1B_LMOD1	12	-0.02108008869227744	TSU-35	AIS B
IL1B_LMOD1	128	-0.1544957990251825	TSU-35	AIS B
IL1B_LMOD1	16	-0.027029088832658504	TSU-35	AIS B
IL1B_LMOD1	192	-0.20141447927514228	TSU-35	AIS B
IL1B_LMOD1	24	-0.03890688031458221	TSU-35	AIS B
IL1B_LMOD1	256	-0.23404466668322282	TSU-35	AIS B
IL1B_LMOD1	32	-0.05326401708461968	TSU-35	AIS B
IL1B_LMOD1	384	-0.30044510260035834	TSU-35	AIS B
IL1B_LMOD1	48	-0.08051008383211607	TSU-35	AIS B
IL1B_LMOD1	64	-0.10418353140975144	TSU-35	AIS B
IL1B_LMOD1	8	-0.013629006788619594	TSU-35	AIS B
IL1B_LMOD1	96	-0.15352404475655063	TSU-35	AIS B
IL2RA_LMOD1	12	-0.035113535450539274	TSU-35	AIS B
IL2RA_LMOD1	128	-0.13935412796622818	TSU-35	AIS B
IL2RA_LMOD1	16	-0.04078181959323258	TSU-35	AIS B
IL2RA_LMOD1	192	-0.16685238520826132	TSU-35	AIS B
IL2RA_LMOD1	24	-0.050500339418295556	TSU-35	AIS B
IL2RA_LMOD1	256	-0.22821283935013909	TSU-35	AIS B
IL2RA_LMOD1	32	-0.05851807215274197	TSU-35	AIS B
IL2RA_LMOD1	384	-0.19654331185049598	TSU-35	AIS B
IL2RA_LMOD1	48	-0.0800833723578414	TSU-35	AIS B
IL2RA_LMOD1	64	-0.10454652492460656	TSU-35	AIS B
IL2RA_LMOD1	8	-0.024872644055579797	TSU-35	AIS B
IL2RA_LMOD1	96	-0.14227637255169687	TSU-35	AIS B
IL2RG_LMOD1	12	-0.0821593122709961	TSU-35	AIS B
IL2RG_LMOD1	128	-0.19979448331828376	TSU-35	AIS B
IL2RG_LMOD1	16	-0.10136366445098732	TSU-35	AIS B
IL2RG_LMOD1	192	-0.22011318842481845	TSU-35	AIS B
IL2RG_LMOD1	24	-0.1198879163969082	TSU-35	AIS B
IL2RG_LMOD1	256	-0.24280943245863074	TSU-35	AIS B
IL2RG_LMOD1	32	-0.13799555977177927	TSU-35	AIS B
IL2RG_LMOD1	384	-0.23641366829691096	TSU-35	AIS B
IL2RG_LMOD1	48	-0.1741489682453504	TSU-35	AIS B
IL2RG_LMOD1	64	-0.20074077359802836	TSU-35	AIS B
IL2RG_LMOD1	8	-0.059138395771347066	TSU-35	AIS B
IL2RG_LMOD1	96	-0.22559000891517358	TSU-35	AIS B
IL6_LMOD1	12	-8.254437989886792e-4	TSU-35	AIS B
IL6_LMOD1	128	-0.0416218414390114	TSU-35	AIS B
IL6_LMOD1	16	-0.004024312536642626	TSU-35	AIS B
IL6_LMOD1	192	-0.02322427348769416	TSU-35	AIS B
IL6_LMOD1	24	-0.0013358531359385147	TSU-35	AIS B
IL6_LMOD1	256	-0.06787012922337417	TSU-35	AIS B
IL6_LMOD1	32	-0.006959335724874131	TSU-35	AIS B
IL6_LMOD1	384	-0.013692392492679794	TSU-35	AIS B
IL6_LMOD1	48	-0.014015264135424305	TSU-35	AIS B
IL6_LMOD1	64	-0.020916400410810426	TSU-35	AIS B
IL6_LMOD1	8	-0.0019195247623960225	TSU-35	AIS B
IL6_LMOD1	96	-0.01802938706069934	TSU-35	AIS B
ISG20_LMOD1	12	-0.07083765365532554	TSU-35	AIS B
ISG20_LMOD1	128	-0.18546675639028035	TSU-35	AIS B
ISG20_LMOD1	16	-0.09337614957393345	TSU-35	AIS B
ISG20_LMOD1	192	-0.21875044996989462	TSU-35	AIS B
ISG20_LMOD1	24	-0.12413759892657406	TSU-35	AIS B
ISG20_LMOD1	256	-0.24897732108761514	TSU-35	AIS B
ISG20_LMOD1	32	-0.14806453288344543	TSU-35	AIS B
ISG20_LMOD1	384	-0.24910727987976622	TSU-35	AIS B
ISG20_LMOD1	48	-0.1804237917618292	TSU-35	AIS B
ISG20_LMOD1	64	-0.21144253947218206	TSU-35	AIS B
ISG20_LMOD1	8	-0.0463471578922005	TSU-35	AIS B
ISG20_LMOD1	96	-0.21785128383683444	TSU-35	AIS B
ITGAE_LMOD1	12	-0.03478125680986337	TSU-35	AIS B
ITGAE_LMOD1	128	-0.19368700986539017	TSU-35	AIS B
ITGAE_LMOD1	16	-0.04627066674755204	TSU-35	AIS B
ITGAE_LMOD1	192	-0.23402337717360427	TSU-35	AIS B
ITGAE_LMOD1	24	-0.06348744070181274	TSU-35	AIS B
ITGAE_LMOD1	256	-0.24300839031593516	TSU-35	AIS B
ITGAE_LMOD1	32	-0.08161778307927503	TSU-35	AIS B
ITGAE_LMOD1	384	-0.31380653841837	TSU-35	AIS B
ITGAE_LMOD1	48	-0.11931774041516237	TSU-35	AIS B
ITGAE_LMOD1	64	-0.1510728437041309	TSU-35	AIS B
ITGAE_LMOD1	8	-0.022656034014250245	TSU-35	AIS B
ITGAE_LMOD1	96	-0.2004364677930203	TSU-35	AIS B
ITGAM_LMOD1	12	-0.06590879619998573	TSU-35	AIS B
ITGAM_LMOD1	128	-0.18919463155125116	TSU-35	AIS B
ITGAM_LMOD1	16	-0.07991148103736481	TSU-35	AIS B
ITGAM_LMOD1	192	-0.22008142480738524	TSU-35	AIS B
ITGAM_LMOD1	24	-0.10466950277790146	TSU-35	AIS B
ITGAM_LMOD1	256	-0.27674014305666267	TSU-35	AIS B
ITGAM_LMOD1	32	-0.12292899026657089	TSU-35	AIS B
ITGAM_LMOD1	384	-0.2967342620222219	TSU-35	AIS B
ITGAM_LMOD1	48	-0.1541664379524922	TSU-35	AIS B
ITGAM_LMOD1	64	-0.181802373370643	TSU-35	AIS B
ITGAM_LMOD1	8	-0.04528916998906423	TSU-35	AIS B
ITGAM_LMOD1	96	-0.20131086248909383	TSU-35	AIS B
ITGAX_LMOD1	12	-0.07438903160810378	TSU-35	AIS B
ITGAX_LMOD1	128	-0.16799923105210107	TSU-35	AIS B
ITGAX_LMOD1	16	-0.08824143591563993	TSU-35	AIS B
ITGAX_LMOD1	192	-0.2220583059281401	TSU-35	AIS B
ITGAX_LMOD1	24	-0.10917433013381521	TSU-35	AIS B
ITGAX_LMOD1	256	-0.2583076592578451	TSU-35	AIS B
ITGAX_LMOD1	32	-0.12378264395893061	TSU-35	AIS B
ITGAX_LMOD1	384	-0.2856863975947517	TSU-35	AIS B
ITGAX_LMOD1	48	-0.15032137777267804	TSU-35	AIS B
ITGAX_LMOD1	64	-0.16585505079851026	TSU-35	AIS B
ITGAX_LMOD1	8	-0.05347431180274822	TSU-35	AIS B
ITGAX_LMOD1	96	-0.18675045156471587	TSU-35	AIS B
ITGBL1_LMOD1	12	-0.04345675754331827	TSU-35	AIS B
ITGBL1_LMOD1	128	-0.15124939515657845	TSU-35	AIS B
ITGBL1_LMOD1	16	-0.05206991489635035	TSU-35	AIS B
ITGBL1_LMOD1	192	-0.2238541912341253	TSU-35	AIS B
ITGBL1_LMOD1	24	-0.05417493266773024	TSU-35	AIS B
ITGBL1_LMOD1	256	-0.25775081314055465	TSU-35	AIS B
ITGBL1_LMOD1	32	-0.056125565591391896	TSU-35	AIS B
ITGBL1_LMOD1	384	-0.26085108071149515	TSU-35	AIS B
ITGBL1_LMOD1	48	-0.08347066483127492	TSU-35	AIS B
ITGBL1_LMOD1	64	-0.1091488942501192	TSU-35	AIS B
ITGBL1_LMOD1	8	-0.03375390113046632	TSU-35	AIS B
ITGBL1_LMOD1	96	-0.15287858744302824	TSU-35	AIS B
JUND_LMOD1	12	-0.03483331274697758	TSU-35	AIS B
JUND_LMOD1	128	0.054622686480245285	TSU-35	AIS B
JUND_LMOD1	16	-0.03849363885279629	TSU-35	AIS B
JUND_LMOD1	192	0.037618208503810834	TSU-35	AIS B
JUND_LMOD1	24	-0.028280877287350997	TSU-35	AIS B
JUND_LMOD1	256	-0.0013141419938966616	TSU-35	AIS B
JUND_LMOD1	32	-0.014434582593878188	TSU-35	AIS B
JUND_LMOD1	384	0.02419369378486605	TSU-35	AIS B
JUND_LMOD1	48	-0.00544392237466359	TSU-35	AIS B
JUND_LMOD1	64	-0.0030421367016056373	TSU-35	AIS B
JUND_LMOD1	8	-0.025431995603118193	TSU-35	AIS B
JUND_LMOD1	96	0.009602528376816404	TSU-35	AIS B
KCNK3_LMOD1	12	0.03943740732328687	TSU-35	AIS B
KCNK3_LMOD1	128	0.11078613985430072	TSU-35	AIS B
KCNK3_LMOD1	16	0.039152262391067554	TSU-35	AIS B
KCNK3_LMOD1	192	0.12589026131071512	TSU-35	AIS B
KCNK3_LMOD1	24	0.044372960332564354	TSU-35	AIS B
KCNK3_LMOD1	256	0.09175574637307421	TSU-35	AIS B
KCNK3_LMOD1	32	0.05714674245173394	TSU-35	AIS B
KCNK3_LMOD1	384	0.1794965642124789	TSU-35	AIS B
KCNK3_LMOD1	48	0.06969302751262384	TSU-35	AIS B
KCNK3_LMOD1	64	0.07323294082086211	TSU-35	AIS B
KCNK3_LMOD1	8	0.036499334757211954	TSU-35	AIS B
KCNK3_LMOD1	96	0.0896582835722895	TSU-35	AIS B
KDR_LMOD1	12	-0.06629470860261412	TSU-35	AIS B
KDR_LMOD1	128	-0.0415566678992736	TSU-35	AIS B
KDR_LMOD1	16	-0.08385110672379069	TSU-35	AIS B
KDR_LMOD1	192	-0.06222259032013656	TSU-35	AIS B
KDR_LMOD1	24	-0.09837178158047565	TSU-35	AIS B
KDR_LMOD1	256	-0.05636643805697171	TSU-35	AIS B
KDR_LMOD1	32	-0.10173115365290614	TSU-35	AIS B
KDR_LMOD1	384	-0.01845574529756341	TSU-35	AIS B
KDR_LMOD1	48	-0.11485960443541617	TSU-35	AIS B
KDR_LMOD1	64	-0.1186783221292704	TSU-35	AIS B
KDR_LMOD1	8	-0.04437689973288355	TSU-35	AIS B
KDR_LMOD1	96	-0.1095370620638966	TSU-35	AIS B
KIT_LMOD1	12	-0.035125328185741767	TSU-35	AIS B
KIT_LMOD1	128	-0.0025349149473173974	TSU-35	AIS B
KIT_LMOD1	16	-0.03898783279460589	TSU-35	AIS B
KIT_LMOD1	192	0.01197936254119622	TSU-35	AIS B
KIT_LMOD1	24	-0.03701061585990204	TSU-35	AIS B
KIT_LMOD1	256	0.025943075524092616	TSU-35	AIS B
KIT_LMOD1	32	-0.031552701519894415	TSU-35	AIS B
KIT_LMOD1	384	0.05124928006647069	TSU-35	AIS B
KIT_LMOD1	48	-0.03187571928201221	TSU-35	AIS B
KIT_LMOD1	64	-0.030566984976714555	TSU-35	AIS B
KIT_LMOD1	8	-0.027567475741178085	TSU-35	AIS B
KIT_LMOD1	96	-0.021443060053948512	TSU-35	AIS B
KLF5_LMOD1	12	-0.09970368546811316	TSU-35	AIS B
KLF5_LMOD1	128	-0.12836527231275988	TSU-35	AIS B
KLF5_LMOD1	16	-0.12179887838554022	TSU-35	AIS B
KLF5_LMOD1	192	-0.1307553811266495	TSU-35	AIS B
KLF5_LMOD1	24	-0.14876777975175187	TSU-35	AIS B
KLF5_LMOD1	256	-0.13433805321558576	TSU-35	AIS B
KLF5_LMOD1	32	-0.15948452396097665	TSU-35	AIS B
KLF5_LMOD1	384	-0.15076104336090598	TSU-35	AIS B
KLF5_LMOD1	48	-0.18212782307680359	TSU-35	AIS B
KLF5_LMOD1	64	-0.1802308728713873	TSU-35	AIS B
KLF5_LMOD1	8	-0.07091708736843728	TSU-35	AIS B
KLF5_LMOD1	96	-0.16924927041454443	TSU-35	AIS B
KLK11_LMOD1	12	-0.06986899541056131	TSU-35	AIS B
KLK11_LMOD1	128	-0.08628665659082871	TSU-35	AIS B
KLK11_LMOD1	16	-0.08227049380629972	TSU-35	AIS B
KLK11_LMOD1	192	-0.07730359657757677	TSU-35	AIS B
KLK11_LMOD1	24	-0.09681263581119474	TSU-35	AIS B
KLK11_LMOD1	256	-0.06958061903110248	TSU-35	AIS B
KLK11_LMOD1	32	-0.10511540324725359	TSU-35	AIS B
KLK11_LMOD1	384	-0.10856891654744724	TSU-35	AIS B
KLK11_LMOD1	48	-0.12301666327362763	TSU-35	AIS B
KLK11_LMOD1	64	-0.12920465905141454	TSU-35	AIS B
KLK11_LMOD1	8	-0.05118901881515088	TSU-35	AIS B
KLK11_LMOD1	96	-0.12719350523169876	TSU-35	AIS B
KRT14_LMOD1	12	-0.05326334621293426	TSU-35	AIS B
KRT14_LMOD1	128	-0.17267521853081635	TSU-35	AIS B
KRT14_LMOD1	16	-0.06725840010224923	TSU-35	AIS B
KRT14_LMOD1	192	-0.1964764850015642	TSU-35	AIS B
KRT14_LMOD1	24	-0.08742830896226902	TSU-35	AIS B
KRT14_LMOD1	256	-0.1731146004506294	TSU-35	AIS B
KRT14_LMOD1	32	-0.10648541557710918	TSU-35	AIS B
KRT14_LMOD1	384	-0.28344101732361493	TSU-35	AIS B
KRT14_LMOD1	48	-0.13191929392894605	TSU-35	AIS B
KRT14_LMOD1	64	-0.15240205057218162	TSU-35	AIS B
KRT14_LMOD1	8	-0.03683104691243507	TSU-35	AIS B
KRT14_LMOD1	96	-0.17701104487237307	TSU-35	AIS B
KRT5_LMOD1	12	-0.021671880823915097	TSU-35	AIS B
KRT5_LMOD1	128	0.07478603707051341	TSU-35	AIS B
KRT5_LMOD1	16	-0.020087109076735082	TSU-35	AIS B
KRT5_LMOD1	192	0.10208500911024378	TSU-35	AIS B
KRT5_LMOD1	24	-0.01586466798672221	TSU-35	AIS B
KRT5_LMOD1	256	0.1230109107442277	TSU-35	AIS B
KRT5_LMOD1	32	-0.011732978152696465	TSU-35	AIS B
KRT5_LMOD1	384	0.04812670542559575	TSU-35	AIS B
KRT5_LMOD1	48	-0.0024961461012678386	TSU-35	AIS B
KRT5_LMOD1	64	0.015760604388476533	TSU-35	AIS B
KRT5_LMOD1	8	-0.020689614513303946	TSU-35	AIS B
KRT5_LMOD1	96	0.039853476526981506	TSU-35	AIS B
KRT8_LMOD1	12	-0.16356833208087715	TSU-35	AIS B
KRT8_LMOD1	128	-0.27286977840660215	TSU-35	AIS B
KRT8_LMOD1	16	-0.19813186340867886	TSU-35	AIS B
KRT8_LMOD1	192	-0.28952777457311746	TSU-35	AIS B
KRT8_LMOD1	24	-0.23488832382298508	TSU-35	AIS B
KRT8_LMOD1	256	-0.2904351644736439	TSU-35	AIS B
KRT8_LMOD1	32	-0.2539164510147211	TSU-35	AIS B
KRT8_LMOD1	384	-0.34158770510719105	TSU-35	AIS B
KRT8_LMOD1	48	-0.2850491317093906	TSU-35	AIS B
KRT8_LMOD1	64	-0.29732087613785746	TSU-35	AIS B
KRT8_LMOD1	8	-0.11540627459203917	TSU-35	AIS B
KRT8_LMOD1	96	-0.3035882639511533	TSU-35	AIS B
KRT81_LMOD1	12	0.06467438678272275	TSU-35	AIS B
KRT81_LMOD1	128	0.10963314034178648	TSU-35	AIS B
KRT81_LMOD1	16	0.07700227653094306	TSU-35	AIS B
KRT81_LMOD1	192	0.03698638073715102	TSU-35	AIS B
KRT81_LMOD1	24	0.08722745424281593	TSU-35	AIS B
KRT81_LMOD1	256	-0.08284075419246115	TSU-35	AIS B
KRT81_LMOD1	32	0.09204270177493128	TSU-35	AIS B
KRT81_LMOD1	384	-0.09847900831616987	TSU-35	AIS B
KRT81_LMOD1	48	0.09364597708413462	TSU-35	AIS B
KRT81_LMOD1	64	0.08172654951557748	TSU-35	AIS B
KRT81_LMOD1	8	0.05049307736703981	TSU-35	AIS B
KRT81_LMOD1	96	0.091558573297678	TSU-35	AIS B
KRT86_LMOD1	12	0.07145974252890955	TSU-35	AIS B
KRT86_LMOD1	128	0.11102717363082372	TSU-35	AIS B
KRT86_LMOD1	16	0.08158147122132611	TSU-35	AIS B
KRT86_LMOD1	192	0.060411832441725453	TSU-35	AIS B
KRT86_LMOD1	24	0.09173069743725154	TSU-35	AIS B
KRT86_LMOD1	256	-0.03370283419732205	TSU-35	AIS B
KRT86_LMOD1	32	0.10010826421016676	TSU-35	AIS B
KRT86_LMOD1	384	-0.04853925636820009	TSU-35	AIS B
KRT86_LMOD1	48	0.09909804297740264	TSU-35	AIS B
KRT86_LMOD1	64	0.09226122910245366	TSU-35	AIS B
KRT86_LMOD1	8	0.054725057595594304	TSU-35	AIS B
KRT86_LMOD1	96	0.09785599505265269	TSU-35	AIS B
LAG3_LMOD1	12	-0.030890915307692803	TSU-35	AIS B
LAG3_LMOD1	128	-0.11333875555808724	TSU-35	AIS B
LAG3_LMOD1	16	-0.04048426094723481	TSU-35	AIS B
LAG3_LMOD1	192	-0.14096983070317068	TSU-35	AIS B
LAG3_LMOD1	24	-0.053338519842843705	TSU-35	AIS B
LAG3_LMOD1	256	-0.11577865892313705	TSU-35	AIS B
LAG3_LMOD1	32	-0.06264696836959743	TSU-35	AIS B
LAG3_LMOD1	384	-0.16600515467837157	TSU-35	AIS B
LAG3_LMOD1	48	-0.08315979477947974	TSU-35	AIS B
LAG3_LMOD1	64	-0.10194057593206558	TSU-35	AIS B
LAG3_LMOD1	8	-0.01963900821741344	TSU-35	AIS B
LAG3_LMOD1	96	-0.12793413413878302	TSU-35	AIS B
LAMC3_LMOD1	12	-0.0337090750011863	TSU-35	AIS B
LAMC3_LMOD1	128	-0.12622604718124106	TSU-35	AIS B
LAMC3_LMOD1	16	-0.04405455094638419	TSU-35	AIS B
LAMC3_LMOD1	192	-0.10711038926157501	TSU-35	AIS B
LAMC3_LMOD1	24	-0.057046442307109604	TSU-35	AIS B
LAMC3_LMOD1	256	-0.1548972361091503	TSU-35	AIS B
LAMC3_LMOD1	32	-0.05989082606568217	TSU-35	AIS B
LAMC3_LMOD1	384	-0.013703892833336529	TSU-35	AIS B
LAMC3_LMOD1	48	-0.07795137569592994	TSU-35	AIS B
LAMC3_LMOD1	64	-0.1052038106708375	TSU-35	AIS B
LAMC3_LMOD1	8	-0.0188744468574555	TSU-35	AIS B
LAMC3_LMOD1	96	-0.1347194531264439	TSU-35	AIS B
LAMP3_LMOD1	12	-0.08160649282334753	TSU-35	AIS B
LAMP3_LMOD1	128	-0.17178386780949254	TSU-35	AIS B
LAMP3_LMOD1	16	-0.10338025133601073	TSU-35	AIS B
LAMP3_LMOD1	192	-0.15836617697706445	TSU-35	AIS B
LAMP3_LMOD1	24	-0.13143523463643447	TSU-35	AIS B
LAMP3_LMOD1	256	-0.17523602452855644	TSU-35	AIS B
LAMP3_LMOD1	32	-0.15359902132854636	TSU-35	AIS B
LAMP3_LMOD1	384	-0.10400749971308065	TSU-35	AIS B
LAMP3_LMOD1	48	-0.1805566284501499	TSU-35	AIS B
LAMP3_LMOD1	64	-0.19398538528019305	TSU-35	AIS B
LAMP3_LMOD1	8	-0.05289788189141367	TSU-35	AIS B
LAMP3_LMOD1	96	-0.19072867168900792	TSU-35	AIS B
LAT_LMOD1	12	-0.023027443670265612	TSU-35	AIS B
LAT_LMOD1	128	-0.09445834055857452	TSU-35	AIS B
LAT_LMOD1	16	-0.031189250076784712	TSU-35	AIS B
LAT_LMOD1	192	-0.14121469562562783	TSU-35	AIS B
LAT_LMOD1	24	-0.04004863926521542	TSU-35	AIS B
LAT_LMOD1	256	-0.21638563279291928	TSU-35	AIS B
LAT_LMOD1	32	-0.052366907421543575	TSU-35	AIS B
LAT_LMOD1	384	-0.20168815045212857	TSU-35	AIS B
LAT_LMOD1	48	-0.07257483563767812	TSU-35	AIS B
LAT_LMOD1	64	-0.10094014760241135	TSU-35	AIS B
LAT_LMOD1	8	-0.013295584728359702	TSU-35	AIS B
LAT_LMOD1	96	-0.10851341500405103	TSU-35	AIS B
LCK_LMOD1	12	-0.05627889622585392	TSU-35	AIS B
LCK_LMOD1	128	-0.16205221941822884	TSU-35	AIS B
LCK_LMOD1	16	-0.07040695639363916	TSU-35	AIS B
LCK_LMOD1	192	-0.19704069098456067	TSU-35	AIS B
LCK_LMOD1	24	-0.08405605538656782	TSU-35	AIS B
LCK_LMOD1	256	-0.2176065458522912	TSU-35	AIS B
LCK_LMOD1	32	-0.09520720527874184	TSU-35	AIS B
LCK_LMOD1	384	-0.21023873467767495	TSU-35	AIS B
LCK_LMOD1	48	-0.12133872030230473	TSU-35	AIS B
LCK_LMOD1	64	-0.14722026969117422	TSU-35	AIS B
LCK_LMOD1	8	-0.039843579789115964	TSU-35	AIS B
LCK_LMOD1	96	-0.18678955269560846	TSU-35	AIS B
LGALS2_LMOD1	12	-0.01606896992214514	TSU-35	AIS B
LGALS2_LMOD1	128	-0.0892450410649247	TSU-35	AIS B
LGALS2_LMOD1	16	-0.020555956341176344	TSU-35	AIS B
LGALS2_LMOD1	192	-0.15658496380739073	TSU-35	AIS B
LGALS2_LMOD1	24	-0.027914337623213367	TSU-35	AIS B
LGALS2_LMOD1	256	-0.15345530710609695	TSU-35	AIS B
LGALS2_LMOD1	32	-0.03098095574873805	TSU-35	AIS B
LGALS2_LMOD1	384	-0.1518090415405246	TSU-35	AIS B
LGALS2_LMOD1	48	-0.04642876609603437	TSU-35	AIS B
LGALS2_LMOD1	64	-0.06256045128242926	TSU-35	AIS B
LGALS2_LMOD1	8	-0.011973314618372444	TSU-35	AIS B
LGALS2_LMOD1	96	-0.09416614193056787	TSU-35	AIS B
LGALS3BP_LMOD1	12	-0.14156000969660995	TSU-35	AIS B
LGALS3BP_LMOD1	128	-0.20282344544906925	TSU-35	AIS B
LGALS3BP_LMOD1	16	-0.1667612231157358	TSU-35	AIS B
LGALS3BP_LMOD1	192	-0.2476433030035009	TSU-35	AIS B
LGALS3BP_LMOD1	24	-0.18754448636424928	TSU-35	AIS B
LGALS3BP_LMOD1	256	-0.28346257831811084	TSU-35	AIS B
LGALS3BP_LMOD1	32	-0.19566421511120852	TSU-35	AIS B
LGALS3BP_LMOD1	384	-0.3025084222255222	TSU-35	AIS B
LGALS3BP_LMOD1	48	-0.2159932357201266	TSU-35	AIS B
LGALS3BP_LMOD1	64	-0.23163154336713845	TSU-35	AIS B
LGALS3BP_LMOD1	8	-0.10403298794138344	TSU-35	AIS B
LGALS3BP_LMOD1	96	-0.23584965694419607	TSU-35	AIS B
LGI4_LMOD1	12	0.002391729378894359	TSU-35	AIS B
LGI4_LMOD1	128	-0.03835725800046677	TSU-35	AIS B
LGI4_LMOD1	16	0.0023451116297012083	TSU-35	AIS B
LGI4_LMOD1	192	-0.0420544317934719	TSU-35	AIS B
LGI4_LMOD1	24	0.0018288733448773296	TSU-35	AIS B
LGI4_LMOD1	256	-0.007122884446021703	TSU-35	AIS B
LGI4_LMOD1	32	-5.572107292572114e-4	TSU-35	AIS B
LGI4_LMOD1	384	-0.08006525004085077	TSU-35	AIS B
LGI4_LMOD1	48	-0.003647755641743624	TSU-35	AIS B
LGI4_LMOD1	64	-0.016931943608289268	TSU-35	AIS B
LGI4_LMOD1	8	0.0031266036467814643	TSU-35	AIS B
LGI4_LMOD1	96	-0.031862965443183774	TSU-35	AIS B
LGR5_LMOD1	12	0.008718036932064244	TSU-35	AIS B
LGR5_LMOD1	128	-0.05960644463122232	TSU-35	AIS B
LGR5_LMOD1	16	0.007858249325778348	TSU-35	AIS B
LGR5_LMOD1	192	-0.09590599159805736	TSU-35	AIS B
LGR5_LMOD1	24	0.007123326950847569	TSU-35	AIS B
LGR5_LMOD1	256	-0.10407409346248861	TSU-35	AIS B
LGR5_LMOD1	32	0.003386291576190657	TSU-35	AIS B
LGR5_LMOD1	384	-0.09160971330937616	TSU-35	AIS B
LGR5_LMOD1	48	-0.007143687252347222	TSU-35	AIS B
LGR5_LMOD1	64	-0.03176698370286	TSU-35	AIS B
LGR5_LMOD1	8	0.00622574420309565	TSU-35	AIS B
LGR5_LMOD1	96	-0.06753169543062205	TSU-35	AIS B
LGR6_LMOD1	12	0.268059851383918	TSU-35	AIS B
LGR6_LMOD1	128	0.24068660447702522	TSU-35	AIS B
LGR6_LMOD1	16	0.28045448254951977	TSU-35	AIS B
LGR6_LMOD1	192	0.21030386491905567	TSU-35	AIS B
LGR6_LMOD1	24	0.26974978928557264	TSU-35	AIS B
LGR6_LMOD1	256	0.14224193331034035	TSU-35	AIS B
LGR6_LMOD1	32	0.2624481924375262	TSU-35	AIS B
LGR6_LMOD1	384	0.12166610560225076	TSU-35	AIS B
LGR6_LMOD1	48	0.24616629400338927	TSU-35	AIS B
LGR6_LMOD1	64	0.2397914783584926	TSU-35	AIS B
LGR6_LMOD1	8	0.2324545713686968	TSU-35	AIS B
LGR6_LMOD1	96	0.24862281447336984	TSU-35	AIS B
LILRA1_LMOD1	12	-0.019097499015806315	TSU-35	AIS B
LILRA1_LMOD1	128	-0.0907552342733417	TSU-35	AIS B
LILRA1_LMOD1	16	-0.02540588658823297	TSU-35	AIS B
LILRA1_LMOD1	192	-0.1516620299096725	TSU-35	AIS B
LILRA1_LMOD1	24	-0.03208539798437384	TSU-35	AIS B
LILRA1_LMOD1	256	-0.1634814657813563	TSU-35	AIS B
LILRA1_LMOD1	32	-0.043102213996572596	TSU-35	AIS B
LILRA1_LMOD1	384	-0.1509652005319931	TSU-35	AIS B
LILRA1_LMOD1	48	-0.06336958028753002	TSU-35	AIS B
LILRA1_LMOD1	64	-0.07828576700356332	TSU-35	AIS B
LILRA1_LMOD1	8	-0.012717569089112306	TSU-35	AIS B
LILRA1_LMOD1	96	-0.10517597442690031	TSU-35	AIS B
LILRA5_LMOD1	12	-0.01527704352208467	TSU-35	AIS B
LILRA5_LMOD1	128	-0.1102707911429944	TSU-35	AIS B
LILRA5_LMOD1	16	-0.020316526155007106	TSU-35	AIS B
LILRA5_LMOD1	192	-0.16117135190910906	TSU-35	AIS B
LILRA5_LMOD1	24	-0.028548603673709944	TSU-35	AIS B
LILRA5_LMOD1	256	-0.20440283284112343	TSU-35	AIS B
LILRA5_LMOD1	32	-0.03924830429478385	TSU-35	AIS B
LILRA5_LMOD1	384	-0.21017326886817367	TSU-35	AIS B
LILRA5_LMOD1	48	-0.05224751491346551	TSU-35	AIS B
LILRA5_LMOD1	64	-0.0704323816433493	TSU-35	AIS B
LILRA5_LMOD1	8	-0.01078129399926991	TSU-35	AIS B
LILRA5_LMOD1	96	-0.09055329800662135	TSU-35	AIS B
LILRB2_LMOD1	12	-0.035122797191033575	TSU-35	AIS B
LILRB2_LMOD1	128	-0.10316149337644338	TSU-35	AIS B
LILRB2_LMOD1	16	-0.043394907895036236	TSU-35	AIS B
LILRB2_LMOD1	192	-0.1291700710664678	TSU-35	AIS B
LILRB2_LMOD1	24	-0.052586876455312064	TSU-35	AIS B
LILRB2_LMOD1	256	-0.1515773164644161	TSU-35	AIS B
LILRB2_LMOD1	32	-0.06430156074420099	TSU-35	AIS B
LILRB2_LMOD1	384	-0.18598173078328334	TSU-35	AIS B
LILRB2_LMOD1	48	-0.08185589559876942	TSU-35	AIS B
LILRB2_LMOD1	64	-0.09686684353858811	TSU-35	AIS B
LILRB2_LMOD1	8	-0.025739720861172155	TSU-35	AIS B
LILRB2_LMOD1	96	-0.11632034457421753	TSU-35	AIS B
LILRB4_LMOD1	12	-0.04634194073602613	TSU-35	AIS B
LILRB4_LMOD1	128	-0.17741411041348326	TSU-35	AIS B
LILRB4_LMOD1	16	-0.0605370116235623	TSU-35	AIS B
LILRB4_LMOD1	192	-0.21972391871235267	TSU-35	AIS B
LILRB4_LMOD1	24	-0.07649141138713926	TSU-35	AIS B
LILRB4_LMOD1	256	-0.2483492952969084	TSU-35	AIS B
LILRB4_LMOD1	32	-0.09557710752828094	TSU-35	AIS B
LILRB4_LMOD1	384	-0.28759717380433714	TSU-35	AIS B
LILRB4_LMOD1	48	-0.12716055957211123	TSU-35	AIS B
LILRB4_LMOD1	64	-0.15307010645950603	TSU-35	AIS B
LILRB4_LMOD1	8	-0.031208293203039396	TSU-35	AIS B
LILRB4_LMOD1	96	-0.1906491963778171	TSU-35	AIS B
LIMD2_LMOD1	12	-0.04901027412119419	TSU-35	AIS B
LIMD2_LMOD1	128	-0.16066427001086847	TSU-35	AIS B
LIMD2_LMOD1	16	-0.06195157424973034	TSU-35	AIS B
LIMD2_LMOD1	192	-0.19470016170546312	TSU-35	AIS B
LIMD2_LMOD1	24	-0.07952371222717099	TSU-35	AIS B
LIMD2_LMOD1	256	-0.22833160679636277	TSU-35	AIS B
LIMD2_LMOD1	32	-0.09127557456382769	TSU-35	AIS B
LIMD2_LMOD1	384	-0.21487914392102592	TSU-35	AIS B
LIMD2_LMOD1	48	-0.12462483173293469	TSU-35	AIS B
LIMD2_LMOD1	64	-0.14801211779122353	TSU-35	AIS B
LIMD2_LMOD1	8	-0.03362132387113959	TSU-35	AIS B
LIMD2_LMOD1	96	-0.17641518108646492	TSU-35	AIS B
ACE_LPO	12	3.106803740450695e-4	TSU-35	AIS B
ACE_LPO	128	0.021318457698758515	TSU-35	AIS B
ACE_LPO	16	1.0010034314696484e-4	TSU-35	AIS B
ACE_LPO	192	0.04137396690201084	TSU-35	AIS B
ACE_LPO	24	0.004648011521958175	TSU-35	AIS B
ACE_LPO	256	0.04548192227412451	TSU-35	AIS B
ACE_LPO	32	0.00521296760841158	TSU-35	AIS B
ACE_LPO	384	0.11562165466427982	TSU-35	AIS B
ACE_LPO	48	0.00854028409994167	TSU-35	AIS B
ACE_LPO	64	0.013409774696857118	TSU-35	AIS B
ACE_LPO	8	0.0022166837533073728	TSU-35	AIS B
ACE_LPO	96	0.025213021684945592	TSU-35	AIS B
ACE2_LPO	12	0.0030081095677272473	TSU-35	AIS B
ACE2_LPO	128	0.024501576240826224	TSU-35	AIS B
ACE2_LPO	16	7.365955352177338e-4	TSU-35	AIS B
ACE2_LPO	192	0.0300642006268203	TSU-35	AIS B
ACE2_LPO	24	0.00512904682422873	TSU-35	AIS B
ACE2_LPO	256	0.07112054737540172	TSU-35	AIS B
ACE2_LPO	32	0.001847673285766504	TSU-35	AIS B
ACE2_LPO	384	0.16075057591307676	TSU-35	AIS B
ACE2_LPO	48	0.011924490753058637	TSU-35	AIS B
ACE2_LPO	64	0.004528706657251938	TSU-35	AIS B
ACE2_LPO	8	0.0011787152920110576	TSU-35	AIS B
ACE2_LPO	96	0.016199770906941482	TSU-35	AIS B
ACTA2_LPO	12	1.2534014870712058e-4	TSU-35	AIS B
ACTA2_LPO	128	-0.019718352891636322	TSU-35	AIS B
ACTA2_LPO	16	5.862510250811525e-4	TSU-35	AIS B
ACTA2_LPO	192	-0.009457865982742533	TSU-35	AIS B
ACTA2_LPO	24	-0.003792772954069113	TSU-35	AIS B
ACTA2_LPO	256	-0.02827865897184249	TSU-35	AIS B
ACTA2_LPO	32	-0.0038479462892190364	TSU-35	AIS B
ACTA2_LPO	384	-0.06910202645811273	TSU-35	AIS B
ACTA2_LPO	48	-0.012960961749449834	TSU-35	AIS B
ACTA2_LPO	64	-0.011326519812402482	TSU-35	AIS B
ACTA2_LPO	8	4.7888352991437046e-4	TSU-35	AIS B
ACTA2_LPO	96	-0.013702176584937695	TSU-35	AIS B
ADGRL4_LPO	12	-0.0020738509607311434	TSU-35	AIS B
ADGRL4_LPO	128	0.005493696936069114	TSU-35	AIS B
ADGRL4_LPO	16	-0.00210708441451043	TSU-35	AIS B
ADGRL4_LPO	192	0.03655605827122502	TSU-35	AIS B
ADGRL4_LPO	24	-0.004775036014902688	TSU-35	AIS B
ADGRL4_LPO	256	0.05567780696315959	TSU-35	AIS B
ADGRL4_LPO	32	0.0037696165657736505	TSU-35	AIS B
ADGRL4_LPO	384	0.0383973723347874	TSU-35	AIS B
ADGRL4_LPO	48	0.002987486537457127	TSU-35	AIS B
ADGRL4_LPO	64	0.00850075615592232	TSU-35	AIS B
ADGRL4_LPO	8	-1.4328533537246514e-4	TSU-35	AIS B
ADGRL4_LPO	96	0.014774162627888188	TSU-35	AIS B
AGT_LPO	12	7.047441851395089e-5	TSU-35	AIS B
AGT_LPO	128	-0.008313136725136658	TSU-35	AIS B
AGT_LPO	16	0.003634385977778774	TSU-35	AIS B
AGT_LPO	192	0.001198049947358404	TSU-35	AIS B
AGT_LPO	24	-7.219260657273596e-5	TSU-35	AIS B
AGT_LPO	256	-0.008034563914600987	TSU-35	AIS B
AGT_LPO	32	-2.4047617283471566e-4	TSU-35	AIS B
AGT_LPO	384	0.014085925913038415	TSU-35	AIS B
AGT_LPO	48	1.5311384221003047e-4	TSU-35	AIS B
AGT_LPO	64	-0.004456663443802141	TSU-35	AIS B
AGT_LPO	8	9.91359673854065e-5	TSU-35	AIS B
AGT_LPO	96	0.0032545043198553315	TSU-35	AIS B
AK1_LPO	12	0.004646038945759298	TSU-35	AIS B
AK1_LPO	128	0.02102269490690542	TSU-35	AIS B
AK1_LPO	16	0.004172494903288601	TSU-35	AIS B
AK1_LPO	192	0.04826839223644097	TSU-35	AIS B
AK1_LPO	24	0.00925909615481151	TSU-35	AIS B
AK1_LPO	256	0.04336511624620699	TSU-35	AIS B
AK1_LPO	32	0.01648767313992856	TSU-35	AIS B
AK1_LPO	384	0.16779921178918072	TSU-35	AIS B
AK1_LPO	48	0.01935653376026169	TSU-35	AIS B
AK1_LPO	64	0.02230999513082853	TSU-35	AIS B
AK1_LPO	8	0.003296207872460997	TSU-35	AIS B
AK1_LPO	96	0.033723851790940826	TSU-35	AIS B
AKR1C1_LPO	12	0.009018741956960981	TSU-35	AIS B
AKR1C1_LPO	128	0.018752830870941307	TSU-35	AIS B
AKR1C1_LPO	16	0.007565974959642016	TSU-35	AIS B
AKR1C1_LPO	192	0.05579918307870733	TSU-35	AIS B
AKR1C1_LPO	24	0.01466583466488497	TSU-35	AIS B
AKR1C1_LPO	256	0.04860610441645312	TSU-35	AIS B
AKR1C1_LPO	32	0.017892313314771282	TSU-35	AIS B
AKR1C1_LPO	384	0.1533371178689006	TSU-35	AIS B
AKR1C1_LPO	48	0.02277837916772301	TSU-35	AIS B
AKR1C1_LPO	64	0.026013490477755155	TSU-35	AIS B
AKR1C1_LPO	8	0.006075454865526127	TSU-35	AIS B
AKR1C1_LPO	96	0.028551704803870936	TSU-35	AIS B
ALDH1A3_LPO	12	0.005211087233472154	TSU-35	AIS B
ALDH1A3_LPO	128	0.03662858664021783	TSU-35	AIS B
ALDH1A3_LPO	16	0.006056143771393559	TSU-35	AIS B
ALDH1A3_LPO	192	0.039446519068887256	TSU-35	AIS B
ALDH1A3_LPO	24	0.01139080273153132	TSU-35	AIS B
ALDH1A3_LPO	256	0.0660969385473559	TSU-35	AIS B
ALDH1A3_LPO	32	0.016484606865106874	TSU-35	AIS B
ALDH1A3_LPO	384	0.08088556416501329	TSU-35	AIS B
ALDH1A3_LPO	48	0.0271801516214206	TSU-35	AIS B
ALDH1A3_LPO	64	0.023740043571599166	TSU-35	AIS B
ALDH1A3_LPO	8	0.0026838436620433984	TSU-35	AIS B
ALDH1A3_LPO	96	0.03461571637996242	TSU-35	AIS B
APOE_LPO	12	0.006108310297747971	TSU-35	AIS B
APOE_LPO	128	0.01575391694418951	TSU-35	AIS B
APOE_LPO	16	0.008508239876945402	TSU-35	AIS B
APOE_LPO	192	0.027653005694567787	TSU-35	AIS B
APOE_LPO	24	0.011952344849159567	TSU-35	AIS B
APOE_LPO	256	0.024481769225068957	TSU-35	AIS B
APOE_LPO	32	0.012115536488791193	TSU-35	AIS B
APOE_LPO	384	0.02069298019519901	TSU-35	AIS B
APOE_LPO	48	0.01649178862405577	TSU-35	AIS B
APOE_LPO	64	0.014740773222367345	TSU-35	AIS B
APOE_LPO	8	0.006278281687553484	TSU-35	AIS B
APOE_LPO	96	0.021822658414098955	TSU-35	AIS B
APOLD1_LPO	12	-0.0027205553021776765	TSU-35	AIS B
APOLD1_LPO	128	-0.03264433601333415	TSU-35	AIS B
APOLD1_LPO	16	-0.0021792212379102213	TSU-35	AIS B
APOLD1_LPO	192	-0.012362007404219322	TSU-35	AIS B
APOLD1_LPO	24	-0.0015981816693048032	TSU-35	AIS B
APOLD1_LPO	256	-0.020012585028278605	TSU-35	AIS B
APOLD1_LPO	32	-0.001823296374313537	TSU-35	AIS B
APOLD1_LPO	384	-0.10075749370087815	TSU-35	AIS B
APOLD1_LPO	48	-0.0038980831121722993	TSU-35	AIS B
APOLD1_LPO	64	-0.012436978067730645	TSU-35	AIS B
APOLD1_LPO	8	-0.0014784630204376424	TSU-35	AIS B
APOLD1_LPO	96	-0.009667563999150558	TSU-35	AIS B
AQP9_LPO	12	0.007749037519006997	TSU-35	AIS B
AQP9_LPO	128	0.066464892095979	TSU-35	AIS B
AQP9_LPO	16	0.00865436429319069	TSU-35	AIS B
AQP9_LPO	192	0.08015999731401051	TSU-35	AIS B
AQP9_LPO	24	0.007151243559774743	TSU-35	AIS B
AQP9_LPO	256	0.07427493840728464	TSU-35	AIS B
AQP9_LPO	32	0.011818942119521246	TSU-35	AIS B
AQP9_LPO	384	0.17727151595901203	TSU-35	AIS B
AQP9_LPO	48	0.026106377445281666	TSU-35	AIS B
AQP9_LPO	64	0.028040277459151917	TSU-35	AIS B
AQP9_LPO	8	0.005545700621978606	TSU-35	AIS B
AQP9_LPO	96	0.05104509085612812	TSU-35	AIS B
ASCL1_LPO	12	7.313025107039865e-4	TSU-35	AIS B
ASCL1_LPO	128	-0.005573819308193837	TSU-35	AIS B
ASCL1_LPO	16	2.2425558944029654e-4	TSU-35	AIS B
ASCL1_LPO	192	-0.014386371630240292	TSU-35	AIS B
ASCL1_LPO	24	-0.002363750965910787	TSU-35	AIS B
ASCL1_LPO	256	-0.045788607681135594	TSU-35	AIS B
ASCL1_LPO	32	2.7489454464634278e-5	TSU-35	AIS B
ASCL1_LPO	384	0.005373636516972275	TSU-35	AIS B
ASCL1_LPO	48	0.008312184621324433	TSU-35	AIS B
ASCL1_LPO	64	-4.337092885112843e-4	TSU-35	AIS B
ASCL1_LPO	8	-2.811188623921997e-4	TSU-35	AIS B
ASCL1_LPO	96	0.009514239916699488	TSU-35	AIS B
ASCL2_LPO	12	0.004528211283407989	TSU-35	AIS B
ASCL2_LPO	128	0.034119767186805136	TSU-35	AIS B
ASCL2_LPO	16	0.008313836506185631	TSU-35	AIS B
ASCL2_LPO	192	0.06844243973885816	TSU-35	AIS B
ASCL2_LPO	24	0.013020526426455434	TSU-35	AIS B
ASCL2_LPO	256	0.07364131808964203	TSU-35	AIS B
ASCL2_LPO	32	0.014004734077601238	TSU-35	AIS B
ASCL2_LPO	384	0.14537076012698516	TSU-35	AIS B
ASCL2_LPO	48	0.01684395168745494	TSU-35	AIS B
ASCL2_LPO	64	0.027324194482084712	TSU-35	AIS B
ASCL2_LPO	8	0.00361459604084957	TSU-35	AIS B
ASCL2_LPO	96	0.021803857500437285	TSU-35	AIS B
ASPM_LPO	12	5.323955108659563e-4	TSU-35	AIS B
ASPM_LPO	128	0.003451634715478565	TSU-35	AIS B
ASPM_LPO	16	-9.51461980447797e-4	TSU-35	AIS B
ASPM_LPO	192	-0.0027463585601199304	TSU-35	AIS B
ASPM_LPO	24	0.0016374503126306704	TSU-35	AIS B
ASPM_LPO	256	2.5540393604896677e-4	TSU-35	AIS B
ASPM_LPO	32	0.0014604076397733295	TSU-35	AIS B
ASPM_LPO	384	0.0196279470824322	TSU-35	AIS B
ASPM_LPO	48	0.006610925379397572	TSU-35	AIS B
ASPM_LPO	64	0.004407881163640399	TSU-35	AIS B
ASPM_LPO	8	5.934426511875621e-4	TSU-35	AIS B
ASPM_LPO	96	0.0110114055214324	TSU-35	AIS B
ATF4_LPO	12	0.0039399731431184	TSU-35	AIS B
ATF4_LPO	128	0.016894288170081463	TSU-35	AIS B
ATF4_LPO	16	0.004353853450064096	TSU-35	AIS B
ATF4_LPO	192	0.052473552265519155	TSU-35	AIS B
ATF4_LPO	24	0.010362239333574157	TSU-35	AIS B
ATF4_LPO	256	0.06021366086121837	TSU-35	AIS B
ATF4_LPO	32	0.015798673898268552	TSU-35	AIS B
ATF4_LPO	384	0.15832143947006092	TSU-35	AIS B
ATF4_LPO	48	0.017822925547956822	TSU-35	AIS B
ATF4_LPO	64	0.019297845650982276	TSU-35	AIS B
ATF4_LPO	8	0.0037848999768703953	TSU-35	AIS B
ATF4_LPO	96	0.018809249707727026	TSU-35	AIS B
ATF6_LPO	12	0.0033393221632288172	TSU-35	AIS B
ATF6_LPO	128	0.024241442258334127	TSU-35	AIS B
ATF6_LPO	16	0.004388222884744792	TSU-35	AIS B
ATF6_LPO	192	0.06180551677046907	TSU-35	AIS B
ATF6_LPO	24	0.01244616130102162	TSU-35	AIS B
ATF6_LPO	256	0.07716704454883234	TSU-35	AIS B
ATF6_LPO	32	0.017027307447670937	TSU-35	AIS B
ATF6_LPO	384	0.17878498899572554	TSU-35	AIS B
ATF6_LPO	48	0.02073078390235143	TSU-35	AIS B
ATF6_LPO	64	0.024573720266698316	TSU-35	AIS B
ATF6_LPO	8	0.002011875266918113	TSU-35	AIS B
ATF6_LPO	96	0.030975215250226715	TSU-35	AIS B
ATP6V1G3_LPO	12	-3.1470989201866324e-4	TSU-35	AIS B
ATP6V1G3_LPO	128	0.029350098307990558	TSU-35	AIS B
ATP6V1G3_LPO	16	0.002675117215779956	TSU-35	AIS B
ATP6V1G3_LPO	192	0.03857807034757407	TSU-35	AIS B
ATP6V1G3_LPO	24	0.005155680606212465	TSU-35	AIS B
ATP6V1G3_LPO	256	0.011624089179843993	TSU-35	AIS B
ATP6V1G3_LPO	32	0.004191406164869734	TSU-35	AIS B
ATP6V1G3_LPO	384	0.09767018260358662	TSU-35	AIS B
ATP6V1G3_LPO	48	0.009255215627516633	TSU-35	AIS B
ATP6V1G3_LPO	64	0.038558568955939336	TSU-35	AIS B
ATP6V1G3_LPO	8	-1.3963509695529306e-4	TSU-35	AIS B
ATP6V1G3_LPO	96	0.026786042788582373	TSU-35	AIS B
AXL_LPO	12	0.004678031776821101	TSU-35	AIS B
AXL_LPO	128	0.01985531578222709	TSU-35	AIS B
AXL_LPO	16	0.00465176603302495	TSU-35	AIS B
AXL_LPO	192	0.06115263166898163	TSU-35	AIS B
AXL_LPO	24	0.010208219265256101	TSU-35	AIS B
AXL_LPO	256	0.05481438535258674	TSU-35	AIS B
AXL_LPO	32	0.007606151512501225	TSU-35	AIS B
AXL_LPO	384	0.13116627860070507	TSU-35	AIS B
AXL_LPO	48	0.020448987922413366	TSU-35	AIS B
AXL_LPO	64	0.01807895852092961	TSU-35	AIS B
AXL_LPO	8	0.0026443147243415052	TSU-35	AIS B
AXL_LPO	96	0.03492891446673605	TSU-35	AIS B
BANK1_LPO	12	7.696593663066082e-4	TSU-35	AIS B
BANK1_LPO	128	0.007505813892614574	TSU-35	AIS B
BANK1_LPO	16	0.003467670778045229	TSU-35	AIS B
BANK1_LPO	192	0.048082743994158836	TSU-35	AIS B
BANK1_LPO	24	0.007766919949289747	TSU-35	AIS B
BANK1_LPO	256	0.055290269225914596	TSU-35	AIS B
BANK1_LPO	32	0.008107330006808284	TSU-35	AIS B
BANK1_LPO	384	0.1486378830851899	TSU-35	AIS B
BANK1_LPO	48	0.017937458555644006	TSU-35	AIS B
BANK1_LPO	64	0.00957582780227758	TSU-35	AIS B
BANK1_LPO	8	9.070370795466712e-4	TSU-35	AIS B
BANK1_LPO	96	0.01466794623339424	TSU-35	AIS B
BIRC3_LPO	12	0.005734885740620406	TSU-35	AIS B
BIRC3_LPO	128	0.02904408812094389	TSU-35	AIS B
BIRC3_LPO	16	0.007149249676094689	TSU-35	AIS B
BIRC3_LPO	192	0.03903335901448232	TSU-35	AIS B
BIRC3_LPO	24	0.013244531066347476	TSU-35	AIS B
BIRC3_LPO	256	0.053740478546292214	TSU-35	AIS B
BIRC3_LPO	32	0.017469019145846486	TSU-35	AIS B
BIRC3_LPO	384	0.1125748346489851	TSU-35	AIS B
BIRC3_LPO	48	0.019396626363385044	TSU-35	AIS B
BIRC3_LPO	64	0.021598131718544952	TSU-35	AIS B
BIRC3_LPO	8	0.003343998853059594	TSU-35	AIS B
BIRC3_LPO	96	0.02414755156419475	TSU-35	AIS B
BMX_LPO	12	-0.0025096803885110816	TSU-35	AIS B
BMX_LPO	128	-0.04095455865556492	TSU-35	AIS B
BMX_LPO	16	-0.0035775217286184674	TSU-35	AIS B
BMX_LPO	192	-0.05009186345414091	TSU-35	AIS B
BMX_LPO	24	-0.0034970155342533946	TSU-35	AIS B
BMX_LPO	256	-0.051441960159346774	TSU-35	AIS B
BMX_LPO	32	-0.007713284689842135	TSU-35	AIS B
BMX_LPO	384	-0.14078919203659457	TSU-35	AIS B
BMX_LPO	48	-0.02118773445097731	TSU-35	AIS B
BMX_LPO	64	-0.02258860881201078	TSU-35	AIS B
BMX_LPO	8	-2.2970037876912942e-4	TSU-35	AIS B
BMX_LPO	96	-0.04314564102202681	TSU-35	AIS B
C16orf89_LPO	12	0.004293783331844058	TSU-35	AIS B
C16orf89_LPO	128	0.017344851718212515	TSU-35	AIS B
C16orf89_LPO	16	0.005092742547107265	TSU-35	AIS B
C16orf89_LPO	192	0.03189311240716687	TSU-35	AIS B
C16orf89_LPO	24	0.01503590102954964	TSU-35	AIS B
C16orf89_LPO	256	0.03337973315122322	TSU-35	AIS B
C16orf89_LPO	32	0.015645234269081862	TSU-35	AIS B
C16orf89_LPO	384	0.1322048782194474	TSU-35	AIS B
C16orf89_LPO	48	0.021998521475161632	TSU-35	AIS B
C16orf89_LPO	64	0.014182962899142936	TSU-35	AIS B
C16orf89_LPO	8	0.0036724121523897227	TSU-35	AIS B
C16orf89_LPO	96	0.018064315582222858	TSU-35	AIS B
C1QC_LPO	12	0.007482790421895319	TSU-35	AIS B
C1QC_LPO	128	0.024343667878256748	TSU-35	AIS B
C1QC_LPO	16	0.00705884448342125	TSU-35	AIS B
C1QC_LPO	192	0.04001805690028854	TSU-35	AIS B
C1QC_LPO	24	0.011886911327616068	TSU-35	AIS B
C1QC_LPO	256	0.04403925996709453	TSU-35	AIS B
C1QC_LPO	32	0.012704238445578858	TSU-35	AIS B
C1QC_LPO	384	0.08187035599338388	TSU-35	AIS B
C1QC_LPO	48	0.018783365072791745	TSU-35	AIS B
C1QC_LPO	64	0.023014809704321328	TSU-35	AIS B
C1QC_LPO	8	0.004615597995944732	TSU-35	AIS B
C1QC_LPO	96	0.022873351767075594	TSU-35	AIS B
CALB2_LPO	12	-0.0011925033154787565	TSU-35	AIS B
CALB2_LPO	128	0.01573673104759314	TSU-35	AIS B
CALB2_LPO	16	-0.0018960541495423474	TSU-35	AIS B
CALB2_LPO	192	0.03676431050975635	TSU-35	AIS B
CALB2_LPO	24	-5.563944423303078e-4	TSU-35	AIS B
CALB2_LPO	256	0.019982483632656468	TSU-35	AIS B
CALB2_LPO	32	-0.0029514973791543763	TSU-35	AIS B
CALB2_LPO	384	0.06701504646792908	TSU-35	AIS B
CALB2_LPO	48	0.0051843111702249735	TSU-35	AIS B
CALB2_LPO	64	-0.014860606304130664	TSU-35	AIS B
CALB2_LPO	8	-0.0010082161522421444	TSU-35	AIS B
CALB2_LPO	96	0.006251848745968952	TSU-35	AIS B
CALCA_LPO	12	-9.275642416670368e-4	TSU-35	AIS B
CALCA_LPO	128	-0.007065349603927184	TSU-35	AIS B
CALCA_LPO	16	2.9892989754370973e-4	TSU-35	AIS B
CALCA_LPO	192	0.009066035071590638	TSU-35	AIS B
CALCA_LPO	24	-0.0025276766447277434	TSU-35	AIS B
CALCA_LPO	256	0.02986148015842881	TSU-35	AIS B
CALCA_LPO	32	-0.003984844460792923	TSU-35	AIS B
CALCA_LPO	384	0.0828742872990417	TSU-35	AIS B
CALCA_LPO	48	-0.0011959953368164307	TSU-35	AIS B
CALCA_LPO	64	0.006730628318338189	TSU-35	AIS B
CALCA_LPO	8	-4.115434294720821e-4	TSU-35	AIS B
CALCA_LPO	96	-0.004361353360362854	TSU-35	AIS B
CAV1_LPO	12	-0.002244216631249774	TSU-35	AIS B
CAV1_LPO	128	0.012810208645974541	TSU-35	AIS B
CAV1_LPO	16	-0.0016839233040955239	TSU-35	AIS B
CAV1_LPO	192	0.046412837016181124	TSU-35	AIS B
CAV1_LPO	24	3.2528908018460823e-4	TSU-35	AIS B
CAV1_LPO	256	0.02157883186060108	TSU-35	AIS B
CAV1_LPO	32	0.003996144758966597	TSU-35	AIS B
CAV1_LPO	384	0.09447009539394699	TSU-35	AIS B
CAV1_LPO	48	0.0033191967614372075	TSU-35	AIS B
CAV1_LPO	64	0.004749617018867932	TSU-35	AIS B
CAV1_LPO	8	-8.936906339421888e-4	TSU-35	AIS B
CAV1_LPO	96	0.017542145803164214	TSU-35	AIS B
CCDC78_LPO	12	0.011232284146160579	TSU-35	AIS B
CCDC78_LPO	128	0.028221696607438177	TSU-35	AIS B
CCDC78_LPO	16	0.011170308122041155	TSU-35	AIS B
CCDC78_LPO	192	0.03985340123734154	TSU-35	AIS B
CCDC78_LPO	24	0.01420503969106607	TSU-35	AIS B
CCDC78_LPO	256	0.06317792483529419	TSU-35	AIS B
CCDC78_LPO	32	0.015538571008709302	TSU-35	AIS B
CCDC78_LPO	384	0.08520878601189183	TSU-35	AIS B
CCDC78_LPO	48	0.024974191377497637	TSU-35	AIS B
CCDC78_LPO	64	0.031220709335766296	TSU-35	AIS B
CCDC78_LPO	8	0.007107041574806359	TSU-35	AIS B
CCDC78_LPO	96	0.025619076311924872	TSU-35	AIS B
CCKAR_LPO	12	-7.20833652288594e-4	TSU-35	AIS B
CCKAR_LPO	128	-0.010577191990188054	TSU-35	AIS B
CCKAR_LPO	16	-0.0012375943895682996	TSU-35	AIS B
CCKAR_LPO	192	0.006870344888393752	TSU-35	AIS B
CCKAR_LPO	24	1.1989783947833191e-4	TSU-35	AIS B
CCKAR_LPO	256	0.04233388008541706	TSU-35	AIS B
CCKAR_LPO	32	0.0038986679531690023	TSU-35	AIS B
CCKAR_LPO	384	0.003232087837867519	TSU-35	AIS B
CCKAR_LPO	48	8.576649197259589e-4	TSU-35	AIS B
CCKAR_LPO	64	0.001307250592165788	TSU-35	AIS B
CCKAR_LPO	8	-3.1036048877922855e-4	TSU-35	AIS B
CCKAR_LPO	96	0.005239364378479961	TSU-35	AIS B
CCL13_LPO	12	0.0026743015224258673	TSU-35	AIS B
CCL13_LPO	128	0.010129373010235603	TSU-35	AIS B
CCL13_LPO	16	0.0036865580819826762	TSU-35	AIS B
CCL13_LPO	192	0.003446636742368221	TSU-35	AIS B
CCL13_LPO	24	0.009012404466799039	TSU-35	AIS B
CCL13_LPO	256	0.02811290476725317	TSU-35	AIS B
CCL13_LPO	32	0.00394513800900303	TSU-35	AIS B
CCL13_LPO	384	0.006724216733184888	TSU-35	AIS B
CCL13_LPO	48	0.008653355367904144	TSU-35	AIS B
CCL13_LPO	64	0.003580765244748968	TSU-35	AIS B
CCL13_LPO	8	0.0023430743912617623	TSU-35	AIS B
CCL13_LPO	96	0.005146645672298101	TSU-35	AIS B
CCL21_LPO	12	-0.0023117074234828045	TSU-35	AIS B
CCL21_LPO	128	-0.03785399599308893	TSU-35	AIS B
CCL21_LPO	16	-0.0034404113370543853	TSU-35	AIS B
CCL21_LPO	192	-0.05616630420043201	TSU-35	AIS B
CCL21_LPO	24	-0.0013956505526390973	TSU-35	AIS B
CCL21_LPO	256	-0.05387267284933629	TSU-35	AIS B
CCL21_LPO	32	-0.002501531466021966	TSU-35	AIS B
CCL21_LPO	384	-0.12756330321514983	TSU-35	AIS B
CCL21_LPO	48	-0.009622503305500532	TSU-35	AIS B
CCL21_LPO	64	-0.013332845669711388	TSU-35	AIS B
CCL21_LPO	8	-0.0010462730409315662	TSU-35	AIS B
CCL21_LPO	96	-0.023054985048824986	TSU-35	AIS B
CCL22_LPO	12	5.439546680639083e-4	TSU-35	AIS B
CCL22_LPO	128	-0.006117216399375321	TSU-35	AIS B
CCL22_LPO	16	0.0040820270860868245	TSU-35	AIS B
CCL22_LPO	192	-0.0017977576034205014	TSU-35	AIS B
CCL22_LPO	24	0.004070627098583483	TSU-35	AIS B
CCL22_LPO	256	0.015474822355037197	TSU-35	AIS B
CCL22_LPO	32	0.005439905856021999	TSU-35	AIS B
CCL22_LPO	384	-0.004583897408822449	TSU-35	AIS B
CCL22_LPO	48	0.009204830845469473	TSU-35	AIS B
CCL22_LPO	64	0.0017528057399360843	TSU-35	AIS B
CCL22_LPO	8	0.001981349055240014	TSU-35	AIS B
CCL22_LPO	96	0.008558685617645898	TSU-35	AIS B
CCL23_LPO	12	2.5946027832983226e-4	TSU-35	AIS B
CCL23_LPO	128	0.02924450549610654	TSU-35	AIS B
CCL23_LPO	16	0.001857375554951271	TSU-35	AIS B
CCL23_LPO	192	0.04024502287649912	TSU-35	AIS B
CCL23_LPO	24	0.002999149433459079	TSU-35	AIS B
CCL23_LPO	256	0.0610051432677328	TSU-35	AIS B
CCL23_LPO	32	0.006672835790065665	TSU-35	AIS B
CCL23_LPO	384	0.1473169411445917	TSU-35	AIS B
CCL23_LPO	48	0.01715471078644397	TSU-35	AIS B
CCL23_LPO	64	0.015909517252450017	TSU-35	AIS B
CCL23_LPO	8	-4.408661222950193e-4	TSU-35	AIS B
CCL23_LPO	96	0.03010224102728081	TSU-35	AIS B
CCND1_LPO	12	0.005777795543899602	TSU-35	AIS B
CCND1_LPO	128	0.024992323937608377	TSU-35	AIS B
CCND1_LPO	16	0.0065451720124086715	TSU-35	AIS B
CCND1_LPO	192	0.0535979233428841	TSU-35	AIS B
CCND1_LPO	24	0.010364243433187313	TSU-35	AIS B
CCND1_LPO	256	0.06245308620551822	TSU-35	AIS B
CCND1_LPO	32	0.011251028933764758	TSU-35	AIS B
CCND1_LPO	384	0.1720043745655822	TSU-35	AIS B
CCND1_LPO	48	0.02039171127466818	TSU-35	AIS B
CCND1_LPO	64	0.018633629466334883	TSU-35	AIS B
CCND1_LPO	8	0.0033261240265678375	TSU-35	AIS B
CCND1_LPO	96	0.0213117958383734	TSU-35	AIS B
CCNO_LPO	12	0.0055097842077482416	TSU-35	AIS B
CCNO_LPO	128	0.0315862352538967	TSU-35	AIS B
CCNO_LPO	16	0.005571362487638291	TSU-35	AIS B
CCNO_LPO	192	0.0505930043729846	TSU-35	AIS B
CCNO_LPO	24	0.01631200564526085	TSU-35	AIS B
CCNO_LPO	256	0.06527098949856297	TSU-35	AIS B
CCNO_LPO	32	0.01637087367375486	TSU-35	AIS B
CCNO_LPO	384	0.13384111916174232	TSU-35	AIS B
CCNO_LPO	48	0.0297728839862515	TSU-35	AIS B
CCNO_LPO	64	0.035079224368695636	TSU-35	AIS B
CCNO_LPO	8	0.0027288756513186526	TSU-35	AIS B
CCNO_LPO	96	0.029003969656383022	TSU-35	AIS B
CCR7_LPO	12	0.004971838910050709	TSU-35	AIS B
CCR7_LPO	128	0.003817248369985286	TSU-35	AIS B
CCR7_LPO	16	0.004997049258438531	TSU-35	AIS B
CCR7_LPO	192	0.012110720245139128	TSU-35	AIS B
CCR7_LPO	24	0.010475031747700893	TSU-35	AIS B
CCR7_LPO	256	0.020958642759000622	TSU-35	AIS B
CCR7_LPO	32	0.009998850372657157	TSU-35	AIS B
CCR7_LPO	384	0.018943975327947424	TSU-35	AIS B
CCR7_LPO	48	0.01011623785823185	TSU-35	AIS B
CCR7_LPO	64	0.0024778452743289933	TSU-35	AIS B
CCR7_LPO	8	0.0021534057256668735	TSU-35	AIS B
CCR7_LPO	96	0.007269561809448239	TSU-35	AIS B
CD163_LPO	12	0.007887300066639687	TSU-35	AIS B
CD163_LPO	128	0.029962368621804864	TSU-35	AIS B
CD163_LPO	16	0.008917025186121513	TSU-35	AIS B
CD163_LPO	192	0.0429504260096963	TSU-35	AIS B
CD163_LPO	24	0.013709308618259766	TSU-35	AIS B
CD163_LPO	256	0.03645653543130182	TSU-35	AIS B
CD163_LPO	32	0.012888272223035804	TSU-35	AIS B
CD163_LPO	384	0.07887097773153118	TSU-35	AIS B
CD163_LPO	48	0.019099247546029718	TSU-35	AIS B
CD163_LPO	64	0.01575985761451635	TSU-35	AIS B
CD163_LPO	8	0.0056096284676016815	TSU-35	AIS B
CD163_LPO	96	0.031112244701452577	TSU-35	AIS B
CD19_LPO	12	0.0011015193324349147	TSU-35	AIS B
CD19_LPO	128	0.0013683229264808726	TSU-35	AIS B
CD19_LPO	16	5.757960088190803e-4	TSU-35	AIS B
CD19_LPO	192	-0.0024117883196597694	TSU-35	AIS B
CD19_LPO	24	-2.0546107029647363e-4	TSU-35	AIS B
CD19_LPO	256	9.186196147222856e-4	TSU-35	AIS B
CD19_LPO	32	-0.0025117334507575194	TSU-35	AIS B
CD19_LPO	384	-0.01062508730724445	TSU-35	AIS B
CD19_LPO	48	0.00713686005070077	TSU-35	AIS B
CD19_LPO	64	-0.007964455138789513	TSU-35	AIS B
CD19_LPO	8	-1.6562024990615616e-4	TSU-35	AIS B
CD19_LPO	96	-1.56420534550191e-4	TSU-35	AIS B
CD1C_LPO	12	9.040486469168904e-4	TSU-35	AIS B
CD1C_LPO	128	0.029829218581618896	TSU-35	AIS B
CD1C_LPO	16	-9.135607408695044e-4	TSU-35	AIS B
CD1C_LPO	192	0.0406159294454804	TSU-35	AIS B
CD1C_LPO	24	0.004880531413025359	TSU-35	AIS B
CD1C_LPO	256	0.052018763840703426	TSU-35	AIS B
CD1C_LPO	32	0.008100924013440087	TSU-35	AIS B
CD1C_LPO	384	0.07998982228104551	TSU-35	AIS B
CD1C_LPO	48	0.015049490799886512	TSU-35	AIS B
CD1C_LPO	64	0.01791083931502106	TSU-35	AIS B
CD1C_LPO	8	-1.6154835843500937e-4	TSU-35	AIS B
CD1C_LPO	96	0.03048565584447287	TSU-35	AIS B
CD1E_LPO	12	0.0017306436199640794	TSU-35	AIS B
CD1E_LPO	128	0.02850264810482183	TSU-35	AIS B
CD1E_LPO	16	0.003994847910962762	TSU-35	AIS B
CD1E_LPO	192	0.029706018601338292	TSU-35	AIS B
CD1E_LPO	24	0.005415203741948646	TSU-35	AIS B
CD1E_LPO	256	0.04818567312962559	TSU-35	AIS B
CD1E_LPO	32	0.010941779613644622	TSU-35	AIS B
CD1E_LPO	384	0.07000495065235626	TSU-35	AIS B
CD1E_LPO	48	0.014767582673599032	TSU-35	AIS B
CD1E_LPO	64	0.01347791795894129	TSU-35	AIS B
CD1E_LPO	8	0.001633396576044344	TSU-35	AIS B
CD1E_LPO	96	0.022867414468829426	TSU-35	AIS B
CD274_LPO	12	0.005028652195459333	TSU-35	AIS B
CD274_LPO	128	0.03626259965314786	TSU-35	AIS B
CD274_LPO	16	0.006144106174364898	TSU-35	AIS B
CD274_LPO	192	0.05433230926824385	TSU-35	AIS B
CD274_LPO	24	0.011806031777359536	TSU-35	AIS B
CD274_LPO	256	0.05402641291987597	TSU-35	AIS B
CD274_LPO	32	0.010392583338149445	TSU-35	AIS B
CD274_LPO	384	0.16917923910708593	TSU-35	AIS B
CD274_LPO	48	0.024504907848072688	TSU-35	AIS B
CD274_LPO	64	0.02656512181326965	TSU-35	AIS B
CD274_LPO	8	0.005426234706367018	TSU-35	AIS B
CD274_LPO	96	0.02275734410273511	TSU-35	AIS B
CD300E_LPO	12	0.001904919601283166	TSU-35	AIS B
CD300E_LPO	128	0.049103920791133224	TSU-35	AIS B
CD300E_LPO	16	0.010039281389831371	TSU-35	AIS B
CD300E_LPO	192	0.06702427690612169	TSU-35	AIS B
CD300E_LPO	24	0.00836722133553298	TSU-35	AIS B
CD300E_LPO	256	0.04594618057398567	TSU-35	AIS B
CD300E_LPO	32	0.017409068073304675	TSU-35	AIS B
CD300E_LPO	384	0.1589944758668118	TSU-35	AIS B
CD300E_LPO	48	0.022593430636033533	TSU-35	AIS B
CD300E_LPO	64	0.017480709158498114	TSU-35	AIS B
CD300E_LPO	8	9.948689211570845e-4	TSU-35	AIS B
CD300E_LPO	96	0.035753346617381984	TSU-35	AIS B
CD33_LPO	12	0.006902617005226651	TSU-35	AIS B
CD33_LPO	128	0.01435914404379653	TSU-35	AIS B
CD33_LPO	16	0.005522100069390615	TSU-35	AIS B
CD33_LPO	192	0.006362831564905755	TSU-35	AIS B
CD33_LPO	24	0.007696191908554053	TSU-35	AIS B
CD33_LPO	256	0.033941192795702305	TSU-35	AIS B
CD33_LPO	32	0.009083530230210253	TSU-35	AIS B
CD33_LPO	384	0.09114721207155675	TSU-35	AIS B
CD33_LPO	48	0.01315977152862321	TSU-35	AIS B
CD33_LPO	64	0.01412858569899441	TSU-35	AIS B
CD33_LPO	8	0.0023954655809321325	TSU-35	AIS B
CD33_LPO	96	0.031226376847571943	TSU-35	AIS B
CD3E_LPO	12	0.005203263282343536	TSU-35	AIS B
CD3E_LPO	128	0.009508647658880598	TSU-35	AIS B
CD3E_LPO	16	0.005475601168028852	TSU-35	AIS B
CD3E_LPO	192	0.03044544861778957	TSU-35	AIS B
CD3E_LPO	24	0.014562532103188227	TSU-35	AIS B
CD3E_LPO	256	0.026449358490144747	TSU-35	AIS B
CD3E_LPO	32	0.0169815843632515	TSU-35	AIS B
CD3E_LPO	384	0.03995181127672592	TSU-35	AIS B
CD3E_LPO	48	0.011594100096761309	TSU-35	AIS B
CD3E_LPO	64	0.01304658596136984	TSU-35	AIS B
CD3E_LPO	8	0.003595679390779743	TSU-35	AIS B
CD3E_LPO	96	0.020590496508023116	TSU-35	AIS B
CD4_LPO	12	0.008319460640829723	TSU-35	AIS B
CD4_LPO	128	0.03237741116840731	TSU-35	AIS B
CD4_LPO	16	0.00997034965783799	TSU-35	AIS B
CD4_LPO	192	0.05357548539150314	TSU-35	AIS B
CD4_LPO	24	0.013247133450282467	TSU-35	AIS B
CD4_LPO	256	0.06475876738992131	TSU-35	AIS B
CD4_LPO	32	0.017308768902590876	TSU-35	AIS B
CD4_LPO	384	0.11176446893203237	TSU-35	AIS B
CD4_LPO	48	0.028377634358469177	TSU-35	AIS B
CD4_LPO	64	0.024921843211934865	TSU-35	AIS B
CD4_LPO	8	0.0054456132442936445	TSU-35	AIS B
CD4_LPO	96	0.031432837125241274	TSU-35	AIS B
CD40LG_LPO	12	0.0031165864544013687	TSU-35	AIS B
CD40LG_LPO	128	0.007107146388907255	TSU-35	AIS B
CD40LG_LPO	16	0.004039342272395649	TSU-35	AIS B
CD40LG_LPO	192	0.039002801548566134	TSU-35	AIS B
CD40LG_LPO	24	0.008630787726019681	TSU-35	AIS B
CD40LG_LPO	256	0.015932606545155412	TSU-35	AIS B
CD40LG_LPO	32	0.010769187233195806	TSU-35	AIS B
CD40LG_LPO	384	0.024965023564893295	TSU-35	AIS B
CD40LG_LPO	48	0.014047816424575397	TSU-35	AIS B
CD40LG_LPO	64	0.005001548375898666	TSU-35	AIS B
CD40LG_LPO	8	2.5662117685114637e-4	TSU-35	AIS B
CD40LG_LPO	96	0.01199059501445266	TSU-35	AIS B
CD44_LPO	12	0.009581506053949774	TSU-35	AIS B
CD44_LPO	128	0.03591592557406296	TSU-35	AIS B
CD44_LPO	16	0.009107972854458702	TSU-35	AIS B
CD44_LPO	192	0.06633801208857035	TSU-35	AIS B
CD44_LPO	24	0.017814682690440235	TSU-35	AIS B
CD44_LPO	256	0.06792785273003775	TSU-35	AIS B
CD44_LPO	32	0.021419114612677786	TSU-35	AIS B
CD44_LPO	384	0.15832252694740384	TSU-35	AIS B
CD44_LPO	48	0.02932224461231617	TSU-35	AIS B
CD44_LPO	64	0.024440779838441253	TSU-35	AIS B
CD44_LPO	8	0.006970621672608071	TSU-35	AIS B
CD44_LPO	96	0.04057514082014474	TSU-35	AIS B
CD48_LPO	12	0.004590878300469823	TSU-35	AIS B
CD48_LPO	128	0.019773030456784576	TSU-35	AIS B
CD48_LPO	16	0.007879788833946919	TSU-35	AIS B
CD48_LPO	192	0.04453703312464802	TSU-35	AIS B
CD48_LPO	24	0.011981062162245842	TSU-35	AIS B
CD48_LPO	256	0.03402076300655675	TSU-35	AIS B
CD48_LPO	32	0.01743906534918079	TSU-35	AIS B
CD48_LPO	384	0.04833848950911427	TSU-35	AIS B
CD48_LPO	48	0.021294453535445453	TSU-35	AIS B
CD48_LPO	64	0.01916645378805588	TSU-35	AIS B
CD48_LPO	8	0.0033767300752759392	TSU-35	AIS B
CD48_LPO	96	0.0190719249412441	TSU-35	AIS B
CD68_LPO	12	0.01273529699645315	TSU-35	AIS B
CD68_LPO	128	0.02655456392000933	TSU-35	AIS B
CD68_LPO	16	0.014893290643106393	TSU-35	AIS B
CD68_LPO	192	0.042460153156933314	TSU-35	AIS B
CD68_LPO	24	0.017996230937546934	TSU-35	AIS B
CD68_LPO	256	0.0446072007251303	TSU-35	AIS B
CD68_LPO	32	0.018695976407618404	TSU-35	AIS B
CD68_LPO	384	0.0782140255165964	TSU-35	AIS B
CD68_LPO	48	0.026974816445271627	TSU-35	AIS B
CD68_LPO	64	0.0276392416742548	TSU-35	AIS B
CD68_LPO	8	0.009541495776190526	TSU-35	AIS B
CD68_LPO	96	0.02605677055662426	TSU-35	AIS B
CD74_LPO	12	0.010190497102349063	TSU-35	AIS B
CD74_LPO	128	0.034861624756680774	TSU-35	AIS B
CD74_LPO	16	0.012307618229837789	TSU-35	AIS B
CD74_LPO	192	0.06580137734944312	TSU-35	AIS B
CD74_LPO	24	0.019383860110516744	TSU-35	AIS B
CD74_LPO	256	0.05954425804861008	TSU-35	AIS B
CD74_LPO	32	0.02267655869427166	TSU-35	AIS B
CD74_LPO	384	0.14783606545486472	TSU-35	AIS B
CD74_LPO	48	0.032175394186317485	TSU-35	AIS B
CD74_LPO	64	0.03456292104240597	TSU-35	AIS B
CD74_LPO	8	0.007208288145999093	TSU-35	AIS B
CD74_LPO	96	0.037053318613309245	TSU-35	AIS B
CD80_LPO	12	0.002500865776388144	TSU-35	AIS B
CD80_LPO	128	0.020395172445992576	TSU-35	AIS B
CD80_LPO	16	0.003354914843767224	TSU-35	AIS B
CD80_LPO	192	0.03210575786866839	TSU-35	AIS B
CD80_LPO	24	0.005609574081953672	TSU-35	AIS B
CD80_LPO	256	0.03950312100460889	TSU-35	AIS B
CD80_LPO	32	0.008141115530468155	TSU-35	AIS B
CD80_LPO	384	0.09881885889602504	TSU-35	AIS B
CD80_LPO	48	0.014436981991356013	TSU-35	AIS B
CD80_LPO	64	0.014952807988024988	TSU-35	AIS B
CD80_LPO	8	0.0015069650055090993	TSU-35	AIS B
CD80_LPO	96	0.025244629454839206	TSU-35	AIS B
CD86_LPO	12	0.0036524710370190168	TSU-35	AIS B
CD86_LPO	128	0.030500798147478463	TSU-35	AIS B
CD86_LPO	16	0.0037599500936546194	TSU-35	AIS B
CD86_LPO	192	0.06114348526859077	TSU-35	AIS B
CD86_LPO	24	0.007671742445155847	TSU-35	AIS B
CD86_LPO	256	0.04876421105661255	TSU-35	AIS B
CD86_LPO	32	0.012868789005727101	TSU-35	AIS B
CD86_LPO	384	0.0952529217009878	TSU-35	AIS B
CD86_LPO	48	0.026911859753742887	TSU-35	AIS B
CD86_LPO	64	0.025007831171003667	TSU-35	AIS B
CD86_LPO	8	0.002644622904276353	TSU-35	AIS B
CD86_LPO	96	0.03507592182092495	TSU-35	AIS B
CD8A_LPO	12	0.004648561265003813	TSU-35	AIS B
CD8A_LPO	128	0.016532724503520158	TSU-35	AIS B
CD8A_LPO	16	0.005434692921652144	TSU-35	AIS B
CD8A_LPO	192	0.05400818995836688	TSU-35	AIS B
CD8A_LPO	24	0.010202575751834152	TSU-35	AIS B
CD8A_LPO	256	0.03305863164587946	TSU-35	AIS B
CD8A_LPO	32	0.010614579573391025	TSU-35	AIS B
CD8A_LPO	384	0.03352104511854597	TSU-35	AIS B
CD8A_LPO	48	0.013763089808986802	TSU-35	AIS B
CD8A_LPO	64	0.014501326863746057	TSU-35	AIS B
CD8A_LPO	8	0.0021832845469767375	TSU-35	AIS B
CD8A_LPO	96	0.0148539968450946	TSU-35	AIS B
CDH1_LPO	12	0.010666919183846778	TSU-35	AIS B
CDH1_LPO	128	0.04270521637449606	TSU-35	AIS B
CDH1_LPO	16	0.0095425495948351	TSU-35	AIS B
CDH1_LPO	192	0.06121219407640779	TSU-35	AIS B
CDH1_LPO	24	0.01767987624744643	TSU-35	AIS B
CDH1_LPO	256	0.08196057230268547	TSU-35	AIS B
CDH1_LPO	32	0.022315453353568458	TSU-35	AIS B
CDH1_LPO	384	0.17017507806759374	TSU-35	AIS B
CDH1_LPO	48	0.03485847498155307	TSU-35	AIS B
CDH1_LPO	64	0.036359679921039674	TSU-35	AIS B
CDH1_LPO	8	0.005890787025124614	TSU-35	AIS B
CDH1_LPO	96	0.05154953449410484	TSU-35	AIS B
CFP_LPO	12	0.007714263106121571	TSU-35	AIS B
CFP_LPO	128	0.04022992834020521	TSU-35	AIS B
CFP_LPO	16	0.010346745141890523	TSU-35	AIS B
CFP_LPO	192	0.04562674530629665	TSU-35	AIS B
CFP_LPO	24	0.011982288297643562	TSU-35	AIS B
CFP_LPO	256	0.04499033916028191	TSU-35	AIS B
CFP_LPO	32	0.01799711101185404	TSU-35	AIS B
CFP_LPO	384	0.1284889081583339	TSU-35	AIS B
CFP_LPO	48	0.01999121233772187	TSU-35	AIS B
CFP_LPO	64	0.027160113720915896	TSU-35	AIS B
CFP_LPO	8	0.004547123820591042	TSU-35	AIS B
CFP_LPO	96	0.040893924791191145	TSU-35	AIS B
CFTR_LPO	12	-2.4759937756095346e-4	TSU-35	AIS B
CFTR_LPO	128	0.01179953023558426	TSU-35	AIS B
CFTR_LPO	16	0.0012504990312937735	TSU-35	AIS B
CFTR_LPO	192	0.048797866423993974	TSU-35	AIS B
CFTR_LPO	24	0.003288975460990797	TSU-35	AIS B
CFTR_LPO	256	0.06294388620207975	TSU-35	AIS B
CFTR_LPO	32	0.009120087158737668	TSU-35	AIS B
CFTR_LPO	384	0.15867975368755705	TSU-35	AIS B
CFTR_LPO	48	0.01662895891679327	TSU-35	AIS B
CFTR_LPO	64	0.011872625989769464	TSU-35	AIS B
CFTR_LPO	8	0.001501328526323689	TSU-35	AIS B
CFTR_LPO	96	0.02902028710490919	TSU-35	AIS B
CHGA_LPO	12	-5.902933109122408e-4	TSU-35	AIS B
CHGA_LPO	128	0.0011735753422917974	TSU-35	AIS B
CHGA_LPO	16	-0.0010830808942142325	TSU-35	AIS B
CHGA_LPO	192	0.0034935799231094193	TSU-35	AIS B
CHGA_LPO	24	1.907714762306055e-4	TSU-35	AIS B
CHGA_LPO	256	0.032076718147702875	TSU-35	AIS B
CHGA_LPO	32	0.0037556055223997823	TSU-35	AIS B
CHGA_LPO	384	0.10761669510888645	TSU-35	AIS B
CHGA_LPO	48	0.0014065338171007449	TSU-35	AIS B
CHGA_LPO	64	-0.001745346335140722	TSU-35	AIS B
CHGA_LPO	8	-2.928388346558352e-4	TSU-35	AIS B
CHGA_LPO	96	0.0021881475909980084	TSU-35	AIS B
CHGB_LPO	12	-0.0023748156096389003	TSU-35	AIS B
CHGB_LPO	128	0.008696870811737593	TSU-35	AIS B
CHGB_LPO	16	-0.0013484491295090557	TSU-35	AIS B
CHGB_LPO	192	3.735161544641593e-4	TSU-35	AIS B
CHGB_LPO	24	0.003475821303302855	TSU-35	AIS B
CHGB_LPO	256	0.04327954046843254	TSU-35	AIS B
CHGB_LPO	32	0.0024834914424961456	TSU-35	AIS B
CHGB_LPO	384	-0.025912937309349814	TSU-35	AIS B
CHGB_LPO	48	0.010386445853418401	TSU-35	AIS B
CHGB_LPO	64	0.015102978151622587	TSU-35	AIS B
CHGB_LPO	8	-3.898019760098535e-5	TSU-35	AIS B
CHGB_LPO	96	0.0075928957415809135	TSU-35	AIS B
CLDN25_LPO	12	-1.5892194613893236e-4	TSU-35	AIS B
CLDN25_LPO	128	0.00740692453503774	TSU-35	AIS B
CLDN25_LPO	16	-2.698402843028496e-4	TSU-35	AIS B
CLDN25_LPO	192	-0.011640032342460086	TSU-35	AIS B
CLDN25_LPO	24	-6.02356125154885e-4	TSU-35	AIS B
CLDN25_LPO	256	0.038606236905761815	TSU-35	AIS B
CLDN25_LPO	32	-0.0010393012001023798	TSU-35	AIS B
CLDN25_LPO	384	0.008400861838340578	TSU-35	AIS B
CLDN25_LPO	48	-0.0023630013374285083	TSU-35	AIS B
CLDN25_LPO	64	-0.004221879351671564	TSU-35	AIS B
CLDN25_LPO	8	-6.911531386184907e-5	TSU-35	AIS B
CLDN25_LPO	96	0.002843006523013817	TSU-35	AIS B
CLEC10A_LPO	12	0.0019676647640509536	TSU-35	AIS B
CLEC10A_LPO	128	0.017535910007446188	TSU-35	AIS B
CLEC10A_LPO	16	0.001786092724410706	TSU-35	AIS B
CLEC10A_LPO	192	0.030795551532040482	TSU-35	AIS B
CLEC10A_LPO	24	0.004591647923948573	TSU-35	AIS B
CLEC10A_LPO	256	0.04813871727529842	TSU-35	AIS B
CLEC10A_LPO	32	0.007428699553239194	TSU-35	AIS B
CLEC10A_LPO	384	0.10414958699167544	TSU-35	AIS B
CLEC10A_LPO	48	0.009632104644053766	TSU-35	AIS B
CLEC10A_LPO	64	0.0017980649154341565	TSU-35	AIS B
CLEC10A_LPO	8	0.0013525160632895676	TSU-35	AIS B
CLEC10A_LPO	96	0.011297030533609123	TSU-35	AIS B
CLEC12A_LPO	12	0.010496235939306984	TSU-35	AIS B
CLEC12A_LPO	128	0.053815882699348394	TSU-35	AIS B
CLEC12A_LPO	16	0.015443557353277957	TSU-35	AIS B
CLEC12A_LPO	192	0.08306113232170632	TSU-35	AIS B
CLEC12A_LPO	24	0.01946791599073274	TSU-35	AIS B
CLEC12A_LPO	256	0.08391675966438385	TSU-35	AIS B
CLEC12A_LPO	32	0.02024528631940538	TSU-35	AIS B
CLEC12A_LPO	384	0.17375864214766126	TSU-35	AIS B
CLEC12A_LPO	48	0.04257840387460499	TSU-35	AIS B
CLEC12A_LPO	64	0.03163308924445658	TSU-35	AIS B
CLEC12A_LPO	8	0.0068322453965896915	TSU-35	AIS B
CLEC12A_LPO	96	0.05032796195504701	TSU-35	AIS B
CLEC2D_LPO	12	0.006531331723399659	TSU-35	AIS B
CLEC2D_LPO	128	0.01576024323213205	TSU-35	AIS B
CLEC2D_LPO	16	0.008208010194571957	TSU-35	AIS B
CLEC2D_LPO	192	0.044098200934962355	TSU-35	AIS B
CLEC2D_LPO	24	0.01231188829855445	TSU-35	AIS B
CLEC2D_LPO	256	0.04959380428233032	TSU-35	AIS B
CLEC2D_LPO	32	0.01442217089398231	TSU-35	AIS B
CLEC2D_LPO	384	0.08452083455311435	TSU-35	AIS B
CLEC2D_LPO	48	0.020746366801030543	TSU-35	AIS B
CLEC2D_LPO	64	0.015461797847950418	TSU-35	AIS B
CLEC2D_LPO	8	0.004004717867095588	TSU-35	AIS B
CLEC2D_LPO	96	0.02620618849901871	TSU-35	AIS B
CLEC4C_LPO	12	0.0024363729705807005	TSU-35	AIS B
CLEC4C_LPO	128	0.023937988465987433	TSU-35	AIS B
CLEC4C_LPO	16	0.003943548587895355	TSU-35	AIS B
CLEC4C_LPO	192	0.04663408040822928	TSU-35	AIS B
CLEC4C_LPO	24	0.004921632995837178	TSU-35	AIS B
CLEC4C_LPO	256	0.039026224118807754	TSU-35	AIS B
CLEC4C_LPO	32	0.00908144233651405	TSU-35	AIS B
CLEC4C_LPO	384	0.0901173369441339	TSU-35	AIS B
CLEC4C_LPO	48	0.015940129217050226	TSU-35	AIS B
CLEC4C_LPO	64	0.01245972090732797	TSU-35	AIS B
CLEC4C_LPO	8	4.58369740421758e-4	TSU-35	AIS B
CLEC4C_LPO	96	0.015723571279206677	TSU-35	AIS B
CLEC4E_LPO	12	0.0035952053815191025	TSU-35	AIS B
CLEC4E_LPO	128	0.011341905085987064	TSU-35	AIS B
CLEC4E_LPO	16	0.002146578000877859	TSU-35	AIS B
CLEC4E_LPO	192	0.0481218683298454	TSU-35	AIS B
CLEC4E_LPO	24	0.004375223585554397	TSU-35	AIS B
CLEC4E_LPO	256	0.035566933699730775	TSU-35	AIS B
CLEC4E_LPO	32	-6.483491906356077e-4	TSU-35	AIS B
CLEC4E_LPO	384	0.10665773723008405	TSU-35	AIS B
CLEC4E_LPO	48	-0.002828472399974726	TSU-35	AIS B
CLEC4E_LPO	64	7.832253467688885e-4	TSU-35	AIS B
CLEC4E_LPO	8	0.003846191475536193	TSU-35	AIS B
CLEC4E_LPO	96	0.004088213233021653	TSU-35	AIS B
COL11A1_LPO	12	-0.0019334589080498836	TSU-35	AIS B
COL11A1_LPO	128	0.0097629469426724	TSU-35	AIS B
COL11A1_LPO	16	-0.0019249866667580627	TSU-35	AIS B
COL11A1_LPO	192	0.01913148149204909	TSU-35	AIS B
COL11A1_LPO	24	-6.239059416808279e-4	TSU-35	AIS B
COL11A1_LPO	256	0.045363228655381525	TSU-35	AIS B
COL11A1_LPO	32	-0.005145289603172889	TSU-35	AIS B
COL11A1_LPO	384	0.0630285354961805	TSU-35	AIS B
COL11A1_LPO	48	6.831538190703528e-4	TSU-35	AIS B
COL11A1_LPO	64	-0.0051833060180081075	TSU-35	AIS B
COL11A1_LPO	8	-0.0011346850541480195	TSU-35	AIS B
COL11A1_LPO	96	0.018380081506194103	TSU-35	AIS B
COL1A1_LPO	12	0.0017209203987010365	TSU-35	AIS B
COL1A1_LPO	128	0.005914041200584372	TSU-35	AIS B
COL1A1_LPO	16	0.0033956176918233157	TSU-35	AIS B
COL1A1_LPO	192	0.001295883467804979	TSU-35	AIS B
COL1A1_LPO	24	0.003112422684544203	TSU-35	AIS B
COL1A1_LPO	256	0.016129223919342517	TSU-35	AIS B
COL1A1_LPO	32	0.002987640786722887	TSU-35	AIS B
COL1A1_LPO	384	0.002169053561611317	TSU-35	AIS B
COL1A1_LPO	48	0.005358239677987282	TSU-35	AIS B
COL1A1_LPO	64	0.002145408663642899	TSU-35	AIS B
COL1A1_LPO	8	0.0013161350381993208	TSU-35	AIS B
COL1A1_LPO	96	0.010581108484166343	TSU-35	AIS B
COL21A1_LPO	12	0.00493875987550044	TSU-35	AIS B
COL21A1_LPO	128	0.04097858001849971	TSU-35	AIS B
COL21A1_LPO	16	0.004883481117153124	TSU-35	AIS B
COL21A1_LPO	192	0.07180609978818694	TSU-35	AIS B
COL21A1_LPO	24	0.010042121279684329	TSU-35	AIS B
COL21A1_LPO	256	0.09927768703286273	TSU-35	AIS B
COL21A1_LPO	32	0.01843189298310058	TSU-35	AIS B
COL21A1_LPO	384	0.16938202016387058	TSU-35	AIS B
COL21A1_LPO	48	0.024043608082587997	TSU-35	AIS B
COL21A1_LPO	64	0.030384908974148694	TSU-35	AIS B
COL21A1_LPO	8	0.002663202499050827	TSU-35	AIS B
COL21A1_LPO	96	0.035466184069094554	TSU-35	AIS B
CRELD2_LPO	12	0.004442257154459885	TSU-35	AIS B
CRELD2_LPO	128	0.029191423477891408	TSU-35	AIS B
CRELD2_LPO	16	0.006500649876379042	TSU-35	AIS B
CRELD2_LPO	192	0.056369939237595715	TSU-35	AIS B
CRELD2_LPO	24	0.014682407126891948	TSU-35	AIS B
CRELD2_LPO	256	0.06373984995935318	TSU-35	AIS B
CRELD2_LPO	32	0.01757390869623224	TSU-35	AIS B
CRELD2_LPO	384	0.1415187270026047	TSU-35	AIS B
CRELD2_LPO	48	0.02936166591059608	TSU-35	AIS B
CRELD2_LPO	64	0.028930215868947652	TSU-35	AIS B
CRELD2_LPO	8	0.003623959716673367	TSU-35	AIS B
CRELD2_LPO	96	0.02998259518398034	TSU-35	AIS B
CSPG4_LPO	12	-0.002700454123198685	TSU-35	AIS B
CSPG4_LPO	128	-0.007577501869116938	TSU-35	AIS B
CSPG4_LPO	16	-0.003977611701292245	TSU-35	AIS B
CSPG4_LPO	192	0.025696512601369268	TSU-35	AIS B
CSPG4_LPO	24	-0.006007218857997908	TSU-35	AIS B
CSPG4_LPO	256	0.004087159388331208	TSU-35	AIS B
CSPG4_LPO	32	-0.005270908065198068	TSU-35	AIS B
CSPG4_LPO	384	-3.221139271623048e-4	TSU-35	AIS B
CSPG4_LPO	48	-0.011379601490434404	TSU-35	AIS B
CSPG4_LPO	64	0.002173319352473997	TSU-35	AIS B
CSPG4_LPO	8	-3.893908749184994e-4	TSU-35	AIS B
CSPG4_LPO	96	0.003863800897167196	TSU-35	AIS B
CTLA4_LPO	12	0.0031240283207766032	TSU-35	AIS B
CTLA4_LPO	128	0.014191562803617948	TSU-35	AIS B
CTLA4_LPO	16	0.005206676734818448	TSU-35	AIS B
CTLA4_LPO	192	0.04280574357647381	TSU-35	AIS B
CTLA4_LPO	24	0.011017684857133909	TSU-35	AIS B
CTLA4_LPO	256	0.054394446485833255	TSU-35	AIS B
CTLA4_LPO	32	0.015404407277236694	TSU-35	AIS B
CTLA4_LPO	384	0.07253765530242502	TSU-35	AIS B
CTLA4_LPO	48	0.01592991740332004	TSU-35	AIS B
CTLA4_LPO	64	0.011012686423971518	TSU-35	AIS B
CTLA4_LPO	8	-4.82039167503317e-4	TSU-35	AIS B
CTLA4_LPO	96	0.021143629896862096	TSU-35	AIS B
CTNNB1_LPO	12	0.0074512698231403735	TSU-35	AIS B
CTNNB1_LPO	128	0.017840348514125616	TSU-35	AIS B
CTNNB1_LPO	16	0.008069112463220686	TSU-35	AIS B
CTNNB1_LPO	192	0.04922245698711638	TSU-35	AIS B
CTNNB1_LPO	24	0.013913045799898167	TSU-35	AIS B
CTNNB1_LPO	256	0.06679212418782902	TSU-35	AIS B
CTNNB1_LPO	32	0.017214406282855192	TSU-35	AIS B
CTNNB1_LPO	384	0.152776776792657	TSU-35	AIS B
CTNNB1_LPO	48	0.02166605828311002	TSU-35	AIS B
CTNNB1_LPO	64	0.02170526061855644	TSU-35	AIS B
CTNNB1_LPO	8	0.004533277937331171	TSU-35	AIS B
CTNNB1_LPO	96	0.024653061543424996	TSU-35	AIS B
CTSK_LPO	12	0.0016340476898476577	TSU-35	AIS B
CTSK_LPO	128	-0.004398954612439504	TSU-35	AIS B
CTSK_LPO	16	0.004240228207153506	TSU-35	AIS B
CTSK_LPO	192	-0.013376249797802522	TSU-35	AIS B
CTSK_LPO	24	0.006918038940558776	TSU-35	AIS B
CTSK_LPO	256	-0.014873447310408062	TSU-35	AIS B
CTSK_LPO	32	0.007795888504360155	TSU-35	AIS B
CTSK_LPO	384	-0.03746314994215088	TSU-35	AIS B
CTSK_LPO	48	0.012317892434832715	TSU-35	AIS B
CTSK_LPO	64	-5.509479153964041e-4	TSU-35	AIS B
CTSK_LPO	8	0.002165602008003353	TSU-35	AIS B
CTSK_LPO	96	0.00212940547928425	TSU-35	AIS B
CXCL13_LPO	12	4.1098665615505326e-4	TSU-35	AIS B
CXCL13_LPO	128	-0.0029493466812473036	TSU-35	AIS B
CXCL13_LPO	16	0.0027987148957663885	TSU-35	AIS B
CXCL13_LPO	192	0.04401641059356001	TSU-35	AIS B
CXCL13_LPO	24	0.0024584608356645393	TSU-35	AIS B
CXCL13_LPO	256	0.0365579203805326	TSU-35	AIS B
CXCL13_LPO	32	0.004143996879752379	TSU-35	AIS B
CXCL13_LPO	384	0.049746603597088664	TSU-35	AIS B
CXCL13_LPO	48	0.007328631034185728	TSU-35	AIS B
CXCL13_LPO	64	0.0017032122607322847	TSU-35	AIS B
CXCL13_LPO	8	0.0018516852520738816	TSU-35	AIS B
CXCL13_LPO	96	-0.005647197232134861	TSU-35	AIS B
CXCL14_LPO	12	-0.0015998447870188377	TSU-35	AIS B
CXCL14_LPO	128	0.008799483629959179	TSU-35	AIS B
CXCL14_LPO	16	-0.0017337052413748653	TSU-35	AIS B
CXCL14_LPO	192	-0.010750002737829964	TSU-35	AIS B
CXCL14_LPO	24	5.496333773937211e-4	TSU-35	AIS B
CXCL14_LPO	256	0.018480282477256877	TSU-35	AIS B
CXCL14_LPO	32	-0.002291838074191193	TSU-35	AIS B
CXCL14_LPO	384	0.030336516062472237	TSU-35	AIS B
CXCL14_LPO	48	0.005650203571766116	TSU-35	AIS B
CXCL14_LPO	64	-0.0026548042104427294	TSU-35	AIS B
CXCL14_LPO	8	-6.571009826617057e-4	TSU-35	AIS B
CXCL14_LPO	96	-0.002146510622360265	TSU-35	AIS B
CXCL5_LPO	12	1.0784860980620251e-4	TSU-35	AIS B
CXCL5_LPO	128	0.04022870786255819	TSU-35	AIS B
CXCL5_LPO	16	-1.5180816314919092e-5	TSU-35	AIS B
CXCL5_LPO	192	0.06916312510221218	TSU-35	AIS B
CXCL5_LPO	24	5.633001996800565e-4	TSU-35	AIS B
CXCL5_LPO	256	0.05485702797835042	TSU-35	AIS B
CXCL5_LPO	32	0.0020821250170777158	TSU-35	AIS B
CXCL5_LPO	384	0.12125981016645335	TSU-35	AIS B
CXCL5_LPO	48	0.008831148634779152	TSU-35	AIS B
CXCL5_LPO	64	0.002772085402294127	TSU-35	AIS B
CXCL5_LPO	8	2.3797158860125762e-4	TSU-35	AIS B
CXCL5_LPO	96	0.019192853941272004	TSU-35	AIS B
CXCL9_LPO	12	-0.0016029833424821838	TSU-35	AIS B
CXCL9_LPO	128	0.00999851720938397	TSU-35	AIS B
CXCL9_LPO	16	-0.002410223948004774	TSU-35	AIS B
CXCL9_LPO	192	-0.005776979947390465	TSU-35	AIS B
CXCL9_LPO	24	-0.00128883779109389	TSU-35	AIS B
CXCL9_LPO	256	-0.0046466420350905644	TSU-35	AIS B
CXCL9_LPO	32	0.0012225898141590545	TSU-35	AIS B
CXCL9_LPO	384	-0.0010042226517210083	TSU-35	AIS B
CXCL9_LPO	48	-0.002824036747763926	TSU-35	AIS B
CXCL9_LPO	64	-2.807418891464441e-4	TSU-35	AIS B
CXCL9_LPO	8	-0.0010549606400692701	TSU-35	AIS B
CXCL9_LPO	96	-4.2655771993848506e-4	TSU-35	AIS B
CXCR5_LPO	12	8.923892559645041e-4	TSU-35	AIS B
CXCR5_LPO	128	-0.006023143161520332	TSU-35	AIS B
CXCR5_LPO	16	3.551982113954751e-4	TSU-35	AIS B
CXCR5_LPO	192	-0.01197090727895526	TSU-35	AIS B
CXCR5_LPO	24	-0.0010893939008829185	TSU-35	AIS B
CXCR5_LPO	256	0.014531235789658098	TSU-35	AIS B
CXCR5_LPO	32	0.0041722226184300075	TSU-35	AIS B
CXCR5_LPO	384	0.013550965684641661	TSU-35	AIS B
CXCR5_LPO	48	0.0076288993869654455	TSU-35	AIS B
CXCR5_LPO	64	3.4881415556884234e-4	TSU-35	AIS B
CXCR5_LPO	8	4.495770817053097e-4	TSU-35	AIS B
CXCR5_LPO	96	0.00355544843218569	TSU-35	AIS B
CXCR6_LPO	12	0.004366932120916025	TSU-35	AIS B
CXCR6_LPO	128	0.011719689265827678	TSU-35	AIS B
CXCR6_LPO	16	0.004373154094199023	TSU-35	AIS B
CXCR6_LPO	192	0.04382434062257596	TSU-35	AIS B
CXCR6_LPO	24	0.013416310500496957	TSU-35	AIS B
CXCR6_LPO	256	0.05474895117955273	TSU-35	AIS B
CXCR6_LPO	32	0.013906868037685882	TSU-35	AIS B
CXCR6_LPO	384	0.05154256281203176	TSU-35	AIS B
CXCR6_LPO	48	0.018744769015820006	TSU-35	AIS B
CXCR6_LPO	64	0.021950292634933647	TSU-35	AIS B
CXCR6_LPO	8	6.662905690722438e-4	TSU-35	AIS B
CXCR6_LPO	96	0.019247499275866574	TSU-35	AIS B
CYP2F1_LPO	12	0.010406062805976597	TSU-35	AIS B
CYP2F1_LPO	128	0.04049308081571581	TSU-35	AIS B
CYP2F1_LPO	16	0.009354941724742381	TSU-35	AIS B
CYP2F1_LPO	192	0.05707064158753501	TSU-35	AIS B
CYP2F1_LPO	24	0.01685029921009288	TSU-35	AIS B
CYP2F1_LPO	256	0.0753220559090885	TSU-35	AIS B
CYP2F1_LPO	32	0.019904456678843545	TSU-35	AIS B
CYP2F1_LPO	384	0.09959812884410879	TSU-35	AIS B
CYP2F1_LPO	48	0.030188793763817525	TSU-35	AIS B
CYP2F1_LPO	64	0.0366345115090184	TSU-35	AIS B
CYP2F1_LPO	8	0.002917983074837934	TSU-35	AIS B
CYP2F1_LPO	96	0.03263080733594357	TSU-35	AIS B
CYP3A5_LPO	12	0.001887000772602366	TSU-35	AIS B
CYP3A5_LPO	128	0.025230755244719093	TSU-35	AIS B
CYP3A5_LPO	16	0.002622306668532872	TSU-35	AIS B
CYP3A5_LPO	192	0.034457429922643966	TSU-35	AIS B
CYP3A5_LPO	24	0.0065784576360343695	TSU-35	AIS B
CYP3A5_LPO	256	0.053725093032694765	TSU-35	AIS B
CYP3A5_LPO	32	0.008462610214922499	TSU-35	AIS B
CYP3A5_LPO	384	0.15948674269658142	TSU-35	AIS B
CYP3A5_LPO	48	0.014224509703010032	TSU-35	AIS B
CYP3A5_LPO	64	0.018142522177986866	TSU-35	AIS B
CYP3A5_LPO	8	0.0016513072106862632	TSU-35	AIS B
CYP3A5_LPO	96	0.027682772906377977	TSU-35	AIS B
CYTIP_LPO	12	0.0069812181031154935	TSU-35	AIS B
CYTIP_LPO	128	0.013795999522502333	TSU-35	AIS B
CYTIP_LPO	16	0.008985605810669577	TSU-35	AIS B
CYTIP_LPO	192	0.044618629466243946	TSU-35	AIS B
CYTIP_LPO	24	0.015630372170829944	TSU-35	AIS B
CYTIP_LPO	256	0.03732895121938099	TSU-35	AIS B
CYTIP_LPO	32	0.017367539965116262	TSU-35	AIS B
CYTIP_LPO	384	0.07236152023193826	TSU-35	AIS B
CYTIP_LPO	48	0.022625685410446798	TSU-35	AIS B
CYTIP_LPO	64	0.016937814279204554	TSU-35	AIS B
CYTIP_LPO	8	0.002740613809673416	TSU-35	AIS B
CYTIP_LPO	96	0.024854726308747493	TSU-35	AIS B
DAPL1_LPO	12	-3.5894354237434105e-4	TSU-35	AIS B
DAPL1_LPO	128	0.028555983925277636	TSU-35	AIS B
DAPL1_LPO	16	1.0306136726229132e-4	TSU-35	AIS B
DAPL1_LPO	192	0.04172875831686089	TSU-35	AIS B
DAPL1_LPO	24	0.0012814991820258377	TSU-35	AIS B
DAPL1_LPO	256	0.08057546438055638	TSU-35	AIS B
DAPL1_LPO	32	0.0012636806762053039	TSU-35	AIS B
DAPL1_LPO	384	0.13796239910513494	TSU-35	AIS B
DAPL1_LPO	48	0.006047951500447461	TSU-35	AIS B
DAPL1_LPO	64	0.008189898149901644	TSU-35	AIS B
DAPL1_LPO	8	-6.417187429312185e-4	TSU-35	AIS B
DAPL1_LPO	96	0.0045122235311083544	TSU-35	AIS B
DNAJB9_LPO	12	0.00577685941921915	TSU-35	AIS B
DNAJB9_LPO	128	0.026088004877270435	TSU-35	AIS B
DNAJB9_LPO	16	0.007510206282573602	TSU-35	AIS B
DNAJB9_LPO	192	0.04143431337469712	TSU-35	AIS B
DNAJB9_LPO	24	0.01577950365001063	TSU-35	AIS B
DNAJB9_LPO	256	0.05921103082830603	TSU-35	AIS B
DNAJB9_LPO	32	0.019471097438841064	TSU-35	AIS B
DNAJB9_LPO	384	0.11938498045325607	TSU-35	AIS B
DNAJB9_LPO	48	0.02416917500971238	TSU-35	AIS B
DNAJB9_LPO	64	0.02523822733618512	TSU-35	AIS B
DNAJB9_LPO	8	0.0032658041701135745	TSU-35	AIS B
DNAJB9_LPO	96	0.03090005253764762	TSU-35	AIS B
DUOX1_LPO	12	0.0021766579677776595	TSU-35	AIS B
DUOX1_LPO	128	0.035075102835399094	TSU-35	AIS B
DUOX1_LPO	16	0.0030098473809121963	TSU-35	AIS B
DUOX1_LPO	192	0.06724952834560875	TSU-35	AIS B
DUOX1_LPO	24	0.0045713562204071235	TSU-35	AIS B
DUOX1_LPO	256	0.06089763785151426	TSU-35	AIS B
DUOX1_LPO	32	0.00834477245880345	TSU-35	AIS B
DUOX1_LPO	384	0.1625821116720204	TSU-35	AIS B
DUOX1_LPO	48	0.016307733775558636	TSU-35	AIS B
DUOX1_LPO	64	0.014703813705041986	TSU-35	AIS B
DUOX1_LPO	8	0.002357607253812323	TSU-35	AIS B
DUOX1_LPO	96	0.01818760425133937	TSU-35	AIS B
EGFR_LPO	12	0.006814016488697305	TSU-35	AIS B
EGFR_LPO	128	0.0281267354144409	TSU-35	AIS B
EGFR_LPO	16	0.005638735355129751	TSU-35	AIS B
EGFR_LPO	192	0.051848229390266384	TSU-35	AIS B
EGFR_LPO	24	0.011437408411824721	TSU-35	AIS B
EGFR_LPO	256	0.06319193347216163	TSU-35	AIS B
EGFR_LPO	32	0.015763102389670856	TSU-35	AIS B
EGFR_LPO	384	0.1933907657575618	TSU-35	AIS B
EGFR_LPO	48	0.02048059520142424	TSU-35	AIS B
EGFR_LPO	64	0.02684443997152877	TSU-35	AIS B
EGFR_LPO	8	0.003210122081888314	TSU-35	AIS B
EGFR_LPO	96	0.03091566671727924	TSU-35	AIS B
ELN_LPO	12	-3.5535487993568893e-4	TSU-35	AIS B
ELN_LPO	128	0.0018360036080725074	TSU-35	AIS B
ELN_LPO	16	-6.134941575631246e-4	TSU-35	AIS B
ELN_LPO	192	-0.006828028688749714	TSU-35	AIS B
ELN_LPO	24	-0.0013472007650953785	TSU-35	AIS B
ELN_LPO	256	0.020156407703662237	TSU-35	AIS B
ELN_LPO	32	5.271278954621499e-4	TSU-35	AIS B
ELN_LPO	384	0.01907108156818958	TSU-35	AIS B
ELN_LPO	48	0.0034377155857774006	TSU-35	AIS B
ELN_LPO	64	-0.0033936137268359154	TSU-35	AIS B
ELN_LPO	8	-1.5454020750289835e-4	TSU-35	AIS B
ELN_LPO	96	-0.004056080523463394	TSU-35	AIS B
ERBB2_LPO	12	0.011734375501588753	TSU-35	AIS B
ERBB2_LPO	128	0.032528450222341146	TSU-35	AIS B
ERBB2_LPO	16	0.00942760166653613	TSU-35	AIS B
ERBB2_LPO	192	0.05609459650293688	TSU-35	AIS B
ERBB2_LPO	24	0.017450885938587495	TSU-35	AIS B
ERBB2_LPO	256	0.0675929791697077	TSU-35	AIS B
ERBB2_LPO	32	0.019317962917278504	TSU-35	AIS B
ERBB2_LPO	384	0.18395638603082642	TSU-35	AIS B
ERBB2_LPO	48	0.0289959364774441	TSU-35	AIS B
ERBB2_LPO	64	0.03572301123331687	TSU-35	AIS B
ERBB2_LPO	8	0.0071557513452116675	TSU-35	AIS B
ERBB2_LPO	96	0.03679806148738844	TSU-35	AIS B
EREG_LPO	12	-8.796113053387697e-4	TSU-35	AIS B
EREG_LPO	128	0.017687771647532245	TSU-35	AIS B
EREG_LPO	16	0.0011046734104945468	TSU-35	AIS B
EREG_LPO	192	0.06663256907704508	TSU-35	AIS B
EREG_LPO	24	0.0021804331158984517	TSU-35	AIS B
EREG_LPO	256	0.03015815005820923	TSU-35	AIS B
EREG_LPO	32	0.008527650219093687	TSU-35	AIS B
EREG_LPO	384	0.12043717721545458	TSU-35	AIS B
EREG_LPO	48	0.01718086755110379	TSU-35	AIS B
EREG_LPO	64	0.014768886400388127	TSU-35	AIS B
EREG_LPO	8	0.002720164079325053	TSU-35	AIS B
EREG_LPO	96	0.017776586810525376	TSU-35	AIS B
ETV5_LPO	12	0.003163211490271363	TSU-35	AIS B
ETV5_LPO	128	0.025813325727454345	TSU-35	AIS B
ETV5_LPO	16	0.004244347508624102	TSU-35	AIS B
ETV5_LPO	192	0.05393264496612235	TSU-35	AIS B
ETV5_LPO	24	0.009915759470257496	TSU-35	AIS B
ETV5_LPO	256	0.05263533439526759	TSU-35	AIS B
ETV5_LPO	32	0.011081761693961705	TSU-35	AIS B
ETV5_LPO	384	0.15943167007332323	TSU-35	AIS B
ETV5_LPO	48	0.012706281255423016	TSU-35	AIS B
ETV5_LPO	64	0.014722682707140961	TSU-35	AIS B
ETV5_LPO	8	0.002216085976209741	TSU-35	AIS B
ETV5_LPO	96	0.02078306976281097	TSU-35	AIS B
F2RL3_LPO	12	-0.0025090640139047693	TSU-35	AIS B
F2RL3_LPO	128	0.005876208787968786	TSU-35	AIS B
F2RL3_LPO	16	-0.0017085568734352442	TSU-35	AIS B
F2RL3_LPO	192	0.05319302205879904	TSU-35	AIS B
F2RL3_LPO	24	-0.0014757244740698004	TSU-35	AIS B
F2RL3_LPO	256	0.045097822270400996	TSU-35	AIS B
F2RL3_LPO	32	-7.486426636159126e-4	TSU-35	AIS B
F2RL3_LPO	384	0.08889598042096086	TSU-35	AIS B
F2RL3_LPO	48	-0.00217994078037658	TSU-35	AIS B
F2RL3_LPO	64	0.013807225025342092	TSU-35	AIS B
F2RL3_LPO	8	1.90650620265476e-4	TSU-35	AIS B
F2RL3_LPO	96	0.016535445569278204	TSU-35	AIS B
F3_LPO	12	0.0012186042803919595	TSU-35	AIS B
F3_LPO	128	0.0352346823831081	TSU-35	AIS B
F3_LPO	16	0.001391532700227476	TSU-35	AIS B
F3_LPO	192	0.054858203255331445	TSU-35	AIS B
F3_LPO	24	0.007008057616356499	TSU-35	AIS B
F3_LPO	256	0.07358228062263866	TSU-35	AIS B
F3_LPO	32	0.010375678752229296	TSU-35	AIS B
F3_LPO	384	0.1954294622332546	TSU-35	AIS B
F3_LPO	48	0.01698974145429661	TSU-35	AIS B
F3_LPO	64	0.01705713443859316	TSU-35	AIS B
F3_LPO	8	0.0018751903394843364	TSU-35	AIS B
F3_LPO	96	0.020704863671041268	TSU-35	AIS B
FABP4_LPO	12	0.0013569965867434287	TSU-35	AIS B
FABP4_LPO	128	-0.014789696102974821	TSU-35	AIS B
FABP4_LPO	16	0.001335842823768514	TSU-35	AIS B
FABP4_LPO	192	0.0022113895365673646	TSU-35	AIS B
FABP4_LPO	24	0.002258700876419394	TSU-35	AIS B
FABP4_LPO	256	-0.01122721851489736	TSU-35	AIS B
FABP4_LPO	32	0.0015046866732665054	TSU-35	AIS B
FABP4_LPO	384	-0.05457418179434048	TSU-35	AIS B
FABP4_LPO	48	0.0024841671713436717	TSU-35	AIS B
FABP4_LPO	64	-0.006583925181881507	TSU-35	AIS B
FABP4_LPO	8	0.0014207479222648782	TSU-35	AIS B
FABP4_LPO	96	-0.0028804315777108324	TSU-35	AIS B
FAP_LPO	12	1.3673012957537281e-5	TSU-35	AIS B
FAP_LPO	128	0.0034208142506527072	TSU-35	AIS B
FAP_LPO	16	2.4106889936767215e-4	TSU-35	AIS B
FAP_LPO	192	-0.018108598644324923	TSU-35	AIS B
FAP_LPO	24	0.00309420148590159	TSU-35	AIS B
FAP_LPO	256	0.013802946923097309	TSU-35	AIS B
FAP_LPO	32	0.0047321905621952355	TSU-35	AIS B
FAP_LPO	384	-0.01495825464641588	TSU-35	AIS B
FAP_LPO	48	0.007353079064643218	TSU-35	AIS B
FAP_LPO	64	0.002608773091207903	TSU-35	AIS B
FAP_LPO	8	9.063808466353936e-4	TSU-35	AIS B
FAP_LPO	96	0.004869868085982927	TSU-35	AIS B
FCGR2B_LPO	12	0.0030961048939089487	TSU-35	AIS B
FCGR2B_LPO	128	0.02901342197365296	TSU-35	AIS B
FCGR2B_LPO	16	0.004337944973000003	TSU-35	AIS B
FCGR2B_LPO	192	0.0464943879647018	TSU-35	AIS B
FCGR2B_LPO	24	0.00833727623163051	TSU-35	AIS B
FCGR2B_LPO	256	0.06117588767382232	TSU-35	AIS B
FCGR2B_LPO	32	0.009396657306096701	TSU-35	AIS B
FCGR2B_LPO	384	0.09550024234234011	TSU-35	AIS B
FCGR2B_LPO	48	0.020828737428484498	TSU-35	AIS B
FCGR2B_LPO	64	0.01705551343471054	TSU-35	AIS B
FCGR2B_LPO	8	0.0013054157115044347	TSU-35	AIS B
FCGR2B_LPO	96	0.026049683329506884	TSU-35	AIS B
FCMR_LPO	12	0.004993650692978106	TSU-35	AIS B
FCMR_LPO	128	0.01722397393730113	TSU-35	AIS B
FCMR_LPO	16	0.006180291795363261	TSU-35	AIS B
FCMR_LPO	192	0.0308527768409063	TSU-35	AIS B
FCMR_LPO	24	0.01285392110716219	TSU-35	AIS B
FCMR_LPO	256	0.030202526416866986	TSU-35	AIS B
FCMR_LPO	32	0.01146927672489512	TSU-35	AIS B
FCMR_LPO	384	0.04753574871314191	TSU-35	AIS B
FCMR_LPO	48	0.019755008540448548	TSU-35	AIS B
FCMR_LPO	64	0.017338132769860633	TSU-35	AIS B
FCMR_LPO	8	8.925391722363992e-4	TSU-35	AIS B
FCMR_LPO	96	0.020604785055708293	TSU-35	AIS B
FDCSP_LPO	12	0.001492536379457221	TSU-35	AIS B
FDCSP_LPO	128	-5.100670895081295e-4	TSU-35	AIS B
FDCSP_LPO	16	-7.681042589715153e-4	TSU-35	AIS B
FDCSP_LPO	192	0.013321764199612413	TSU-35	AIS B
FDCSP_LPO	24	-0.0033179974735780887	TSU-35	AIS B
FDCSP_LPO	256	0.028469338108500504	TSU-35	AIS B
FDCSP_LPO	32	0.0012331609041516423	TSU-35	AIS B
FDCSP_LPO	384	0.02009645318432169	TSU-35	AIS B
FDCSP_LPO	48	-5.614431330158757e-4	TSU-35	AIS B
FDCSP_LPO	64	0.007285910324873166	TSU-35	AIS B
FDCSP_LPO	8	-5.260697823475613e-4	TSU-35	AIS B
FDCSP_LPO	96	-0.003731692542897216	TSU-35	AIS B
FGF18_LPO	12	-0.0015710368272583925	TSU-35	AIS B
FGF18_LPO	128	-0.01697706070785734	TSU-35	AIS B
FGF18_LPO	16	-0.0018256012918765538	TSU-35	AIS B
FGF18_LPO	192	0.025825196980485535	TSU-35	AIS B
FGF18_LPO	24	-0.0023243113073327833	TSU-35	AIS B
FGF18_LPO	256	0.01321401812704866	TSU-35	AIS B
FGF18_LPO	32	-5.097472441119895e-4	TSU-35	AIS B
FGF18_LPO	384	0.06068488867861512	TSU-35	AIS B
FGF18_LPO	48	-0.008409584591413307	TSU-35	AIS B
FGF18_LPO	64	-0.007596161625863417	TSU-35	AIS B
FGF18_LPO	8	8.472087375760814e-5	TSU-35	AIS B
FGF18_LPO	96	-0.006416411782820347	TSU-35	AIS B
FGFR4_LPO	12	-0.0019845276974269433	TSU-35	AIS B
FGFR4_LPO	128	0.023803065484246558	TSU-35	AIS B
FGFR4_LPO	16	-0.003709358789657461	TSU-35	AIS B
FGFR4_LPO	192	0.04452086275632377	TSU-35	AIS B
FGFR4_LPO	24	4.256593550520693e-4	TSU-35	AIS B
FGFR4_LPO	256	0.04901583403692193	TSU-35	AIS B
FGFR4_LPO	32	0.008976310584716835	TSU-35	AIS B
FGFR4_LPO	384	0.13956355850181643	TSU-35	AIS B
FGFR4_LPO	48	0.005482566932410611	TSU-35	AIS B
FGFR4_LPO	64	0.016315077498313093	TSU-35	AIS B
FGFR4_LPO	8	-1.2273499358889746e-4	TSU-35	AIS B
FGFR4_LPO	96	0.027089069878494992	TSU-35	AIS B
FOS_LPO	12	0.003804238916683416	TSU-35	AIS B
FOS_LPO	128	0.019582526479793173	TSU-35	AIS B
FOS_LPO	16	0.004737878614116245	TSU-35	AIS B
FOS_LPO	192	0.04199334734413281	TSU-35	AIS B
FOS_LPO	24	0.011078064551149739	TSU-35	AIS B
FOS_LPO	256	0.034787047492593356	TSU-35	AIS B
FOS_LPO	32	0.011348893004501882	TSU-35	AIS B
FOS_LPO	384	0.1750437954791488	TSU-35	AIS B
FOS_LPO	48	0.0222620459643319	TSU-35	AIS B
FOS_LPO	64	0.025280846057591896	TSU-35	AIS B
FOS_LPO	8	0.0021392131680991883	TSU-35	AIS B
FOS_LPO	96	0.030562728848175763	TSU-35	AIS B
FOXA1_LPO	12	0.011590541477864461	TSU-35	AIS B
FOXA1_LPO	128	0.041531926837553426	TSU-35	AIS B
FOXA1_LPO	16	0.01197619714116439	TSU-35	AIS B
FOXA1_LPO	192	0.06365437587635947	TSU-35	AIS B
FOXA1_LPO	24	0.021462752729724626	TSU-35	AIS B
FOXA1_LPO	256	0.07692652613382824	TSU-35	AIS B
FOXA1_LPO	32	0.024090424521061388	TSU-35	AIS B
FOXA1_LPO	384	0.15303295567262293	TSU-35	AIS B
FOXA1_LPO	48	0.03616748552031959	TSU-35	AIS B
FOXA1_LPO	64	0.040740817427561256	TSU-35	AIS B
FOXA1_LPO	8	0.00798252791208716	TSU-35	AIS B
FOXA1_LPO	96	0.05330223891371271	TSU-35	AIS B
FOXA2_LPO	12	0.008725733207888546	TSU-35	AIS B
FOXA2_LPO	128	0.04457567756374608	TSU-35	AIS B
FOXA2_LPO	16	0.008305576349305932	TSU-35	AIS B
FOXA2_LPO	192	0.06950332774671478	TSU-35	AIS B
FOXA2_LPO	24	0.01576645073076266	TSU-35	AIS B
FOXA2_LPO	256	0.08054258029365727	TSU-35	AIS B
FOXA2_LPO	32	0.02243861669004416	TSU-35	AIS B
FOXA2_LPO	384	0.19530465213758713	TSU-35	AIS B
FOXA2_LPO	48	0.03312436005211488	TSU-35	AIS B
FOXA2_LPO	64	0.03733778051274758	TSU-35	AIS B
FOXA2_LPO	8	0.004980371251657431	TSU-35	AIS B
FOXA2_LPO	96	0.04303122980151496	TSU-35	AIS B
FOXI1_LPO	12	-8.14230771418471e-4	TSU-35	AIS B
FOXI1_LPO	128	-0.001809645068502359	TSU-35	AIS B
FOXI1_LPO	16	-0.0013794681447701527	TSU-35	AIS B
FOXI1_LPO	192	0.04859357900915056	TSU-35	AIS B
FOXI1_LPO	24	0.0018667047020120152	TSU-35	AIS B
FOXI1_LPO	256	0.06361255525892885	TSU-35	AIS B
FOXI1_LPO	32	-0.0014830702285269979	TSU-35	AIS B
FOXI1_LPO	384	0.04696222251200527	TSU-35	AIS B
FOXI1_LPO	48	-0.004784985391113902	TSU-35	AIS B
FOXI1_LPO	64	5.192982590238612e-4	TSU-35	AIS B
FOXI1_LPO	8	-3.6191925299762284e-4	TSU-35	AIS B
FOXI1_LPO	96	-0.0011945092680339092	TSU-35	AIS B
FOXJ1_LPO	12	0.009211771757547386	TSU-35	AIS B
FOXJ1_LPO	128	0.03607015751667984	TSU-35	AIS B
FOXJ1_LPO	16	0.010027045569268611	TSU-35	AIS B
FOXJ1_LPO	192	0.02984134724497814	TSU-35	AIS B
FOXJ1_LPO	24	0.014074778238306303	TSU-35	AIS B
FOXJ1_LPO	256	0.07167264561190728	TSU-35	AIS B
FOXJ1_LPO	32	0.0156327517901313	TSU-35	AIS B
FOXJ1_LPO	384	0.08833361609881589	TSU-35	AIS B
FOXJ1_LPO	48	0.02895973118447332	TSU-35	AIS B
FOXJ1_LPO	64	0.03611534921710013	TSU-35	AIS B
FOXJ1_LPO	8	0.005251848728262457	TSU-35	AIS B
FOXJ1_LPO	96	0.025213699481236227	TSU-35	AIS B
FOXP3_LPO	12	0.0031636649456761364	TSU-35	AIS B
FOXP3_LPO	128	0.010212415320310229	TSU-35	AIS B
FOXP3_LPO	16	0.002642765923624134	TSU-35	AIS B
FOXP3_LPO	192	0.024058202283857476	TSU-35	AIS B
FOXP3_LPO	24	0.013965867093677094	TSU-35	AIS B
FOXP3_LPO	256	0.03967792935345316	TSU-35	AIS B
FOXP3_LPO	32	0.011019208371671632	TSU-35	AIS B
FOXP3_LPO	384	0.048053166017071526	TSU-35	AIS B
FOXP3_LPO	48	0.01180584727994589	TSU-35	AIS B
FOXP3_LPO	64	0.00966606371877298	TSU-35	AIS B
FOXP3_LPO	8	0.0032907027841538174	TSU-35	AIS B
FOXP3_LPO	96	0.019255759682501466	TSU-35	AIS B
FOXS1_LPO	12	-6.039218005458263e-4	TSU-35	AIS B
FOXS1_LPO	128	-0.044650379069846896	TSU-35	AIS B
FOXS1_LPO	16	-0.003398372190247761	TSU-35	AIS B
FOXS1_LPO	192	-0.0250019432401165	TSU-35	AIS B
FOXS1_LPO	24	-0.005184792450005002	TSU-35	AIS B
FOXS1_LPO	256	-0.05129370614618517	TSU-35	AIS B
FOXS1_LPO	32	-0.006081872646929035	TSU-35	AIS B
FOXS1_LPO	384	-0.034285013524941545	TSU-35	AIS B
FOXS1_LPO	48	-0.009215099657607905	TSU-35	AIS B
FOXS1_LPO	64	-0.016904341217358964	TSU-35	AIS B
FOXS1_LPO	8	-3.4749121924899386e-4	TSU-35	AIS B
FOXS1_LPO	96	-0.015658503223354908	TSU-35	AIS B
FRY_LPO	12	-3.716223111944455e-4	TSU-35	AIS B
FRY_LPO	128	-0.008120043049153532	TSU-35	AIS B
FRY_LPO	16	0.0010479158859796015	TSU-35	AIS B
FRY_LPO	192	0.03260559296276167	TSU-35	AIS B
FRY_LPO	24	6.481810950277441e-4	TSU-35	AIS B
FRY_LPO	256	0.03008973407420167	TSU-35	AIS B
FRY_LPO	32	-0.003470057918621055	TSU-35	AIS B
FRY_LPO	384	0.05563519855544756	TSU-35	AIS B
FRY_LPO	48	-0.00692199704761185	TSU-35	AIS B
FRY_LPO	64	0.0037053045151022148	TSU-35	AIS B
FRY_LPO	8	6.769216133373423e-4	TSU-35	AIS B
FRY_LPO	96	0.01441721910902953	TSU-35	AIS B
FRZB_LPO	12	-0.002217459043987796	TSU-35	AIS B
FRZB_LPO	128	-0.022198589034002486	TSU-35	AIS B
FRZB_LPO	16	-0.0011969382349411063	TSU-35	AIS B
FRZB_LPO	192	-0.034819137948603	TSU-35	AIS B
FRZB_LPO	24	-0.001248539269428749	TSU-35	AIS B
FRZB_LPO	256	-0.021041863384465214	TSU-35	AIS B
FRZB_LPO	32	-0.0024790985503901205	TSU-35	AIS B
FRZB_LPO	384	-0.05854914036538221	TSU-35	AIS B
FRZB_LPO	48	-0.007993520306308453	TSU-35	AIS B
FRZB_LPO	64	-0.01414140655321841	TSU-35	AIS B
FRZB_LPO	8	6.241533779843551e-4	TSU-35	AIS B
FRZB_LPO	96	-0.021644883554241393	TSU-35	AIS B
FSCN1_LPO	12	-0.0011812875652520583	TSU-35	AIS B
FSCN1_LPO	128	-2.063584569217768e-4	TSU-35	AIS B
FSCN1_LPO	16	-7.54479341171215e-4	TSU-35	AIS B
FSCN1_LPO	192	0.00550279893816898	TSU-35	AIS B
FSCN1_LPO	24	-0.001780259129243886	TSU-35	AIS B
FSCN1_LPO	256	0.026688796429266214	TSU-35	AIS B
FSCN1_LPO	32	0.002853931878426936	TSU-35	AIS B
FSCN1_LPO	384	0.030700422071238243	TSU-35	AIS B
FSCN1_LPO	48	0.008714865206865957	TSU-35	AIS B
FSCN1_LPO	64	-6.394285294613331e-4	TSU-35	AIS B
FSCN1_LPO	8	-3.1526930606584413e-4	TSU-35	AIS B
FSCN1_LPO	96	0.006849857384189121	TSU-35	AIS B
FURIN_LPO	12	0.006986930658846017	TSU-35	AIS B
FURIN_LPO	128	0.027586648498361028	TSU-35	AIS B
FURIN_LPO	16	0.006061236700419238	TSU-35	AIS B
FURIN_LPO	192	0.05872391133982764	TSU-35	AIS B
FURIN_LPO	24	0.010215728237645359	TSU-35	AIS B
FURIN_LPO	256	0.06034799254349597	TSU-35	AIS B
FURIN_LPO	32	0.015341968795751785	TSU-35	AIS B
FURIN_LPO	384	0.17391529212529439	TSU-35	AIS B
FURIN_LPO	48	0.019342424107235506	TSU-35	AIS B
FURIN_LPO	64	0.01632925994630997	TSU-35	AIS B
FURIN_LPO	8	0.0040130781118729135	TSU-35	AIS B
FURIN_LPO	96	0.03406757731251959	TSU-35	AIS B
GATA2_LPO	12	-0.0023350105084730976	TSU-35	AIS B
GATA2_LPO	128	0.019729818663943077	TSU-35	AIS B
GATA2_LPO	16	-0.0016933414257964128	TSU-35	AIS B
GATA2_LPO	192	0.04691233681679129	TSU-35	AIS B
GATA2_LPO	24	-0.0012260004110924573	TSU-35	AIS B
GATA2_LPO	256	0.05031712244575344	TSU-35	AIS B
GATA2_LPO	32	0.005675652431202131	TSU-35	AIS B
GATA2_LPO	384	0.12818204134690486	TSU-35	AIS B
GATA2_LPO	48	7.995313174705711e-4	TSU-35	AIS B
GATA2_LPO	64	0.006963661703325178	TSU-35	AIS B
GATA2_LPO	8	-7.298837780372461e-4	TSU-35	AIS B
GATA2_LPO	96	0.009300712067392743	TSU-35	AIS B
GATA3_LPO	12	0.0031580266432474392	TSU-35	AIS B
GATA3_LPO	128	0.007883819000741765	TSU-35	AIS B
GATA3_LPO	16	0.005389536933409146	TSU-35	AIS B
GATA3_LPO	192	0.04175608902719889	TSU-35	AIS B
GATA3_LPO	24	0.011607806706016802	TSU-35	AIS B
GATA3_LPO	256	0.04024257487489025	TSU-35	AIS B
GATA3_LPO	32	0.014916134438915101	TSU-35	AIS B
GATA3_LPO	384	0.08290599052484025	TSU-35	AIS B
GATA3_LPO	48	0.015657319232257216	TSU-35	AIS B
GATA3_LPO	64	0.018602850749228506	TSU-35	AIS B
GATA3_LPO	8	8.054064491311044e-4	TSU-35	AIS B
GATA3_LPO	96	0.027946984017269375	TSU-35	AIS B
GDF10_LPO	12	-0.0019283571604701113	TSU-35	AIS B
GDF10_LPO	128	0.024623749534923755	TSU-35	AIS B
GDF10_LPO	16	-0.0013973648094204524	TSU-35	AIS B
GDF10_LPO	192	0.051096496663075745	TSU-35	AIS B
GDF10_LPO	24	6.500885332644884e-4	TSU-35	AIS B
GDF10_LPO	256	0.05337936403887149	TSU-35	AIS B
GDF10_LPO	32	0.0059403458229575455	TSU-35	AIS B
GDF10_LPO	384	0.11715932107400015	TSU-35	AIS B
GDF10_LPO	48	0.010442972247016822	TSU-35	AIS B
GDF10_LPO	64	0.00819773100389004	TSU-35	AIS B
GDF10_LPO	8	-0.0012072346082907712	TSU-35	AIS B
GDF10_LPO	96	0.022477345281293536	TSU-35	AIS B
GIMAP7_LPO	12	-8.236308261202566e-4	TSU-35	AIS B
GIMAP7_LPO	128	-0.004200449071088051	TSU-35	AIS B
GIMAP7_LPO	16	1.4706202053904447e-4	TSU-35	AIS B
GIMAP7_LPO	192	0.024382562391665336	TSU-35	AIS B
GIMAP7_LPO	24	0.0038870011088316015	TSU-35	AIS B
GIMAP7_LPO	256	0.008513749659113784	TSU-35	AIS B
GIMAP7_LPO	32	0.0011539680138372434	TSU-35	AIS B
GIMAP7_LPO	384	0.10599731653247194	TSU-35	AIS B
GIMAP7_LPO	48	0.0038994807812315073	TSU-35	AIS B
GIMAP7_LPO	64	-0.00496200957471154	TSU-35	AIS B
GIMAP7_LPO	8	-4.2445370427849125e-4	TSU-35	AIS B
GIMAP7_LPO	96	0.011540897746130355	TSU-35	AIS B
GJA5_LPO	12	-0.0035950218350535522	TSU-35	AIS B
GJA5_LPO	128	-0.028622037016861578	TSU-35	AIS B
GJA5_LPO	16	-0.0026956751009144845	TSU-35	AIS B
GJA5_LPO	192	-0.031765399837228925	TSU-35	AIS B
GJA5_LPO	24	-0.004314681579073627	TSU-35	AIS B
GJA5_LPO	256	-0.03923913971367801	TSU-35	AIS B
GJA5_LPO	32	-0.003915703756490077	TSU-35	AIS B
GJA5_LPO	384	-0.015147601951786481	TSU-35	AIS B
GJA5_LPO	48	-0.014999960228857176	TSU-35	AIS B
GJA5_LPO	64	-0.012681276623355152	TSU-35	AIS B
GJA5_LPO	8	-0.0015770976187974507	TSU-35	AIS B
GJA5_LPO	96	-0.012801850249049342	TSU-35	AIS B
GPR171_LPO	12	0.0023102918226026534	TSU-35	AIS B
GPR171_LPO	128	0.005872839480665095	TSU-35	AIS B
GPR171_LPO	16	0.004172524357189498	TSU-35	AIS B
GPR171_LPO	192	0.046762006211291965	TSU-35	AIS B
GPR171_LPO	24	0.008214588706267942	TSU-35	AIS B
GPR171_LPO	256	0.0281954335396284	TSU-35	AIS B
GPR171_LPO	32	0.014811987811275453	TSU-35	AIS B
GPR171_LPO	384	0.05419549587719927	TSU-35	AIS B
GPR171_LPO	48	0.015337865354256441	TSU-35	AIS B
GPR171_LPO	64	0.011495012268610934	TSU-35	AIS B
GPR171_LPO	8	8.521429749447904e-5	TSU-35	AIS B
GPR171_LPO	96	0.00637617150765821	TSU-35	AIS B
GPR34_LPO	12	0.0023908974137735344	TSU-35	AIS B
GPR34_LPO	128	0.025607884952921975	TSU-35	AIS B
GPR34_LPO	16	0.0018209276309687852	TSU-35	AIS B
GPR34_LPO	192	0.032126346160335495	TSU-35	AIS B
GPR34_LPO	24	0.006564519599485229	TSU-35	AIS B
GPR34_LPO	256	0.02174305373642341	TSU-35	AIS B
GPR34_LPO	32	0.0075270168240821975	TSU-35	AIS B
GPR34_LPO	384	0.028310177361034174	TSU-35	AIS B
GPR34_LPO	48	0.006716056219664157	TSU-35	AIS B
GPR34_LPO	64	0.010961842750169077	TSU-35	AIS B
GPR34_LPO	8	8.407024403111449e-4	TSU-35	AIS B
GPR34_LPO	96	0.02261515049188159	TSU-35	AIS B
GREM2_LPO	12	0.0022743896859219286	TSU-35	AIS B
GREM2_LPO	128	0.003127115254591523	TSU-35	AIS B
GREM2_LPO	16	0.003251612540714157	TSU-35	AIS B
GREM2_LPO	192	0.0062860637960745515	TSU-35	AIS B
GREM2_LPO	24	4.6946303978836633e-4	TSU-35	AIS B
GREM2_LPO	256	0.00872587031836491	TSU-35	AIS B
GREM2_LPO	32	-0.004860044959867	TSU-35	AIS B
GREM2_LPO	384	-0.03888559998308857	TSU-35	AIS B
GREM2_LPO	48	-0.010018232638893638	TSU-35	AIS B
GREM2_LPO	64	-0.003951457634496731	TSU-35	AIS B
GREM2_LPO	8	0.0018723713752560405	TSU-35	AIS B
GREM2_LPO	96	-0.010433735221112427	TSU-35	AIS B
GSR_LPO	12	0.00930466020822474	TSU-35	AIS B
GSR_LPO	128	0.031038354897357574	TSU-35	AIS B
GSR_LPO	16	0.009013852304079098	TSU-35	AIS B
GSR_LPO	192	0.0569241578088827	TSU-35	AIS B
GSR_LPO	24	0.018535559190298763	TSU-35	AIS B
GSR_LPO	256	0.059287304795977096	TSU-35	AIS B
GSR_LPO	32	0.019882773287238715	TSU-35	AIS B
GSR_LPO	384	0.14744192372560694	TSU-35	AIS B
GSR_LPO	48	0.031802925200725626	TSU-35	AIS B
GSR_LPO	64	0.03165012914878631	TSU-35	AIS B
GSR_LPO	8	0.006191916245796249	TSU-35	AIS B
GSR_LPO	96	0.031664141358641845	TSU-35	AIS B
GZMA_LPO	12	0.006310477100556615	TSU-35	AIS B
GZMA_LPO	128	0.02105445433307507	TSU-35	AIS B
GZMA_LPO	16	0.005380910636760948	TSU-35	AIS B
GZMA_LPO	192	0.04105134868484393	TSU-35	AIS B
GZMA_LPO	24	0.012375762662986626	TSU-35	AIS B
GZMA_LPO	256	0.014039106047675252	TSU-35	AIS B
GZMA_LPO	32	0.013303940776227034	TSU-35	AIS B
GZMA_LPO	384	0.02057157491189361	TSU-35	AIS B
GZMA_LPO	48	0.014209088758524616	TSU-35	AIS B
GZMA_LPO	64	0.013981712854086472	TSU-35	AIS B
GZMA_LPO	8	0.0022970377916642346	TSU-35	AIS B
GZMA_LPO	96	0.01734098477007064	TSU-35	AIS B
GZMB_LPO	12	-0.0017512167279137728	TSU-35	AIS B
GZMB_LPO	128	0.01869739253989875	TSU-35	AIS B
GZMB_LPO	16	-0.0012642774397829293	TSU-35	AIS B
GZMB_LPO	192	0.04175336312655257	TSU-35	AIS B
GZMB_LPO	24	0.0028913532738194317	TSU-35	AIS B
GZMB_LPO	256	0.03563285585104932	TSU-35	AIS B
GZMB_LPO	32	0.0029308156224585598	TSU-35	AIS B
GZMB_LPO	384	0.12473141734823194	TSU-35	AIS B
GZMB_LPO	48	9.029405582726394e-4	TSU-35	AIS B
GZMB_LPO	64	0.01098355419442823	TSU-35	AIS B
GZMB_LPO	8	-9.561731359792444e-4	TSU-35	AIS B
GZMB_LPO	96	0.016522552097887153	TSU-35	AIS B
HEPACAM2_LPO	12	-0.0011133264784068877	TSU-35	AIS B
HEPACAM2_LPO	128	-0.00648763322022551	TSU-35	AIS B
HEPACAM2_LPO	16	-0.0018395236139643648	TSU-35	AIS B
HEPACAM2_LPO	192	0.029282277719617875	TSU-35	AIS B
HEPACAM2_LPO	24	-0.0018024032621894181	TSU-35	AIS B
HEPACAM2_LPO	256	0.01995444763898339	TSU-35	AIS B
HEPACAM2_LPO	32	-0.0018153814789703656	TSU-35	AIS B
HEPACAM2_LPO	384	0.12391641508792801	TSU-35	AIS B
HEPACAM2_LPO	48	-0.006918432423020105	TSU-35	AIS B
HEPACAM2_LPO	64	-0.01254000899211587	TSU-35	AIS B
HEPACAM2_LPO	8	-4.902247039298174e-4	TSU-35	AIS B
HEPACAM2_LPO	96	-0.00565373426565992	TSU-35	AIS B
HLA-A_LPO	12	0.00563738949530943	TSU-35	AIS B
HLA-A_LPO	128	0.018882129431987044	TSU-35	AIS B
HLA-A_LPO	16	0.003725406068265177	TSU-35	AIS B
HLA-A_LPO	192	0.05218923666791345	TSU-35	AIS B
HLA-A_LPO	24	0.010776927189801479	TSU-35	AIS B
HLA-A_LPO	256	0.04282609527232396	TSU-35	AIS B
HLA-A_LPO	32	0.014062536790737603	TSU-35	AIS B
HLA-A_LPO	384	0.13541144116878928	TSU-35	AIS B
HLA-A_LPO	48	0.017664248559281674	TSU-35	AIS B
HLA-A_LPO	64	0.014485390357527371	TSU-35	AIS B
HLA-A_LPO	8	0.0037275613423148374	TSU-35	AIS B
HLA-A_LPO	96	0.02125787355720909	TSU-35	AIS B
HLA-DPB1_LPO	12	0.010024344942311381	TSU-35	AIS B
HLA-DPB1_LPO	128	0.029930679475490038	TSU-35	AIS B
HLA-DPB1_LPO	16	0.011442086810803768	TSU-35	AIS B
HLA-DPB1_LPO	192	0.06275267483132567	TSU-35	AIS B
HLA-DPB1_LPO	24	0.017143154885703216	TSU-35	AIS B
HLA-DPB1_LPO	256	0.054708179190892076	TSU-35	AIS B
HLA-DPB1_LPO	32	0.01736745153108295	TSU-35	AIS B
HLA-DPB1_LPO	384	0.11794601193048204	TSU-35	AIS B
HLA-DPB1_LPO	48	0.025070793519290042	TSU-35	AIS B
HLA-DPB1_LPO	64	0.023412968182378674	TSU-35	AIS B
HLA-DPB1_LPO	8	0.006025261330465907	TSU-35	AIS B
HLA-DPB1_LPO	96	0.03496014245372013	TSU-35	AIS B
HLA-DQB2_LPO	12	0.005933078755478797	TSU-35	AIS B
HLA-DQB2_LPO	128	0.043894396765620444	TSU-35	AIS B
HLA-DQB2_LPO	16	0.00953115096302559	TSU-35	AIS B
HLA-DQB2_LPO	192	0.06729422580613653	TSU-35	AIS B
HLA-DQB2_LPO	24	0.015732225239696345	TSU-35	AIS B
HLA-DQB2_LPO	256	0.06535782435808497	TSU-35	AIS B
HLA-DQB2_LPO	32	0.021736958392514875	TSU-35	AIS B
HLA-DQB2_LPO	384	0.11112696174214651	TSU-35	AIS B
HLA-DQB2_LPO	48	0.029834740720261974	TSU-35	AIS B
HLA-DQB2_LPO	64	0.035889853598351805	TSU-35	AIS B
HLA-DQB2_LPO	8	0.0032060211317491804	TSU-35	AIS B
HLA-DQB2_LPO	96	0.03713137166674466	TSU-35	AIS B
HMGA1_LPO	12	0.005140585076631025	TSU-35	AIS B
HMGA1_LPO	128	0.02453265052464155	TSU-35	AIS B
HMGA1_LPO	16	0.0062381192443370604	TSU-35	AIS B
HMGA1_LPO	192	0.03204556201884503	TSU-35	AIS B
HMGA1_LPO	24	0.01653673828548484	TSU-35	AIS B
HMGA1_LPO	256	0.06210376536708024	TSU-35	AIS B
HMGA1_LPO	32	0.017157716906376467	TSU-35	AIS B
HMGA1_LPO	384	0.11735162498678271	TSU-35	AIS B
HMGA1_LPO	48	0.021459789096115945	TSU-35	AIS B
HMGA1_LPO	64	0.024993462515793284	TSU-35	AIS B
HMGA1_LPO	8	0.0036517387038686867	TSU-35	AIS B
HMGA1_LPO	96	0.029062462038851808	TSU-35	AIS B
HNF4A_LPO	12	8.459641934138534e-4	TSU-35	AIS B
HNF4A_LPO	128	0.018140466311695826	TSU-35	AIS B
HNF4A_LPO	16	0.0023403067076172937	TSU-35	AIS B
HNF4A_LPO	192	0.03977833892950196	TSU-35	AIS B
HNF4A_LPO	24	0.002685441336999116	TSU-35	AIS B
HNF4A_LPO	256	0.0938675444686638	TSU-35	AIS B
HNF4A_LPO	32	-5.103371619674172e-4	TSU-35	AIS B
HNF4A_LPO	384	0.10167650681737077	TSU-35	AIS B
HNF4A_LPO	48	0.006765528315639564	TSU-35	AIS B
HNF4A_LPO	64	0.02089099923326071	TSU-35	AIS B
HNF4A_LPO	8	0.0010973907910267473	TSU-35	AIS B
HNF4A_LPO	96	0.016451436855951677	TSU-35	AIS B
HOPX_LPO	12	0.007585408957930692	TSU-35	AIS B
HOPX_LPO	128	0.04000281025862003	TSU-35	AIS B
HOPX_LPO	16	0.006363999044208624	TSU-35	AIS B
HOPX_LPO	192	0.07192700494600499	TSU-35	AIS B
HOPX_LPO	24	0.014965476338166693	TSU-35	AIS B
HOPX_LPO	256	0.07697172676961819	TSU-35	AIS B
HOPX_LPO	32	0.020770364963945215	TSU-35	AIS B
HOPX_LPO	384	0.20079493319226255	TSU-35	AIS B
HOPX_LPO	48	0.02973644105451783	TSU-35	AIS B
HOPX_LPO	64	0.03139043823512057	TSU-35	AIS B
HOPX_LPO	8	0.003258009709701471	TSU-35	AIS B
HOPX_LPO	96	0.04871479403140906	TSU-35	AIS B
HSD17B11_LPO	12	0.007766304154352773	TSU-35	AIS B
HSD17B11_LPO	128	0.044895598380602156	TSU-35	AIS B
HSD17B11_LPO	16	0.010691715978042918	TSU-35	AIS B
HSD17B11_LPO	192	0.08167056754684965	TSU-35	AIS B
HSD17B11_LPO	24	0.017726587926260296	TSU-35	AIS B
HSD17B11_LPO	256	0.0741499303795513	TSU-35	AIS B
HSD17B11_LPO	32	0.021546813220535255	TSU-35	AIS B
HSD17B11_LPO	384	0.19316211574638784	TSU-35	AIS B
HSD17B11_LPO	48	0.026380210491280073	TSU-35	AIS B
HSD17B11_LPO	64	0.04078370799446299	TSU-35	AIS B
HSD17B11_LPO	8	0.004280199974300337	TSU-35	AIS B
HSD17B11_LPO	96	0.03886043724771086	TSU-35	AIS B
HYOU1_LPO	12	0.007544609733763864	TSU-35	AIS B
HYOU1_LPO	128	0.030312181740728833	TSU-35	AIS B
HYOU1_LPO	16	0.007979905970201161	TSU-35	AIS B
HYOU1_LPO	192	0.05843522082796752	TSU-35	AIS B
HYOU1_LPO	24	0.01738495302235178	TSU-35	AIS B
HYOU1_LPO	256	0.06656675621304524	TSU-35	AIS B
HYOU1_LPO	32	0.021844326226070663	TSU-35	AIS B
HYOU1_LPO	384	0.1431972208980811	TSU-35	AIS B
HYOU1_LPO	48	0.024665737485008856	TSU-35	AIS B
HYOU1_LPO	64	0.02313990595342606	TSU-35	AIS B
HYOU1_LPO	8	0.004456149118290845	TSU-35	AIS B
HYOU1_LPO	96	0.03493183751267959	TSU-35	AIS B
ICAM1_LPO	12	0.006835814298880077	TSU-35	AIS B
ICAM1_LPO	128	0.04034404473560477	TSU-35	AIS B
ICAM1_LPO	16	0.006930326842272475	TSU-35	AIS B
ICAM1_LPO	192	0.061050359847405464	TSU-35	AIS B
ICAM1_LPO	24	0.0170689515671795	TSU-35	AIS B
ICAM1_LPO	256	0.0813856432210355	TSU-35	AIS B
ICAM1_LPO	32	0.01758487275464945	TSU-35	AIS B
ICAM1_LPO	384	0.18229699328713575	TSU-35	AIS B
ICAM1_LPO	48	0.0279161996995651	TSU-35	AIS B
ICAM1_LPO	64	0.02965371278686953	TSU-35	AIS B
ICAM1_LPO	8	0.0033580535923225523	TSU-35	AIS B
ICAM1_LPO	96	0.03813452253985514	TSU-35	AIS B
ICOS_LPO	12	0.0052623149361338125	TSU-35	AIS B
ICOS_LPO	128	0.012862209640292263	TSU-35	AIS B
ICOS_LPO	16	0.0035328138703197495	TSU-35	AIS B
ICOS_LPO	192	0.03324219868341101	TSU-35	AIS B
ICOS_LPO	24	0.012932740553038655	TSU-35	AIS B
ICOS_LPO	256	0.03215843180396811	TSU-35	AIS B
ICOS_LPO	32	0.011515770889405872	TSU-35	AIS B
ICOS_LPO	384	0.016064744197036063	TSU-35	AIS B
ICOS_LPO	48	0.017130629842597892	TSU-35	AIS B
ICOS_LPO	64	0.015553051199595812	TSU-35	AIS B
ICOS_LPO	8	0.002563969731673947	TSU-35	AIS B
ICOS_LPO	96	0.02657483689728432	TSU-35	AIS B
IDO1_LPO	12	0.003694193828347143	TSU-35	AIS B
IDO1_LPO	128	-0.005703998574943373	TSU-35	AIS B
IDO1_LPO	16	0.004881471366245222	TSU-35	AIS B
IDO1_LPO	192	0.005271146215418807	TSU-35	AIS B
IDO1_LPO	24	0.005967848646931749	TSU-35	AIS B
IDO1_LPO	256	-0.0025492251004575156	TSU-35	AIS B
IDO1_LPO	32	0.007276971659514531	TSU-35	AIS B
IDO1_LPO	384	0.08003798628424535	TSU-35	AIS B
IDO1_LPO	48	6.790063061189426e-4	TSU-35	AIS B
IDO1_LPO	64	3.794998132875607e-4	TSU-35	AIS B
IDO1_LPO	8	0.0028230708626849226	TSU-35	AIS B
IDO1_LPO	96	-0.003035424206613681	TSU-35	AIS B
IGFBP3_LPO	12	-0.002213682135624052	TSU-35	AIS B
IGFBP3_LPO	128	-0.028978449754852198	TSU-35	AIS B
IGFBP3_LPO	16	-0.0034573992501110025	TSU-35	AIS B
IGFBP3_LPO	192	-0.02090730412191129	TSU-35	AIS B
IGFBP3_LPO	24	-0.0036050822216772173	TSU-35	AIS B
IGFBP3_LPO	256	0.017916746106008033	TSU-35	AIS B
IGFBP3_LPO	32	-0.005557090577940981	TSU-35	AIS B
IGFBP3_LPO	384	-0.034257751409080585	TSU-35	AIS B
IGFBP3_LPO	48	-0.008902709795037598	TSU-35	AIS B
IGFBP3_LPO	64	-0.008492182206806477	TSU-35	AIS B
IGFBP3_LPO	8	-0.001243986554348744	TSU-35	AIS B
IGFBP3_LPO	96	-0.013513603548457893	TSU-35	AIS B
IL1B_LPO	12	-5.384834076448234e-4	TSU-35	AIS B
IL1B_LPO	128	0.02581945156108777	TSU-35	AIS B
IL1B_LPO	16	0.001928133021686545	TSU-35	AIS B
IL1B_LPO	192	0.05598039242048532	TSU-35	AIS B
IL1B_LPO	24	0.003693817915402687	TSU-35	AIS B
IL1B_LPO	256	0.0310653779970836	TSU-35	AIS B
IL1B_LPO	32	0.004302177862357183	TSU-35	AIS B
IL1B_LPO	384	0.05806301329585588	TSU-35	AIS B
IL1B_LPO	48	0.01186756302596286	TSU-35	AIS B
IL1B_LPO	64	0.007885860685083537	TSU-35	AIS B
IL1B_LPO	8	4.4768424091665996e-5	TSU-35	AIS B
IL1B_LPO	96	0.011202505966413239	TSU-35	AIS B
IL2RA_LPO	12	0.005696736809183419	TSU-35	AIS B
IL2RA_LPO	128	0.012438459010189192	TSU-35	AIS B
IL2RA_LPO	16	0.0039643247333307815	TSU-35	AIS B
IL2RA_LPO	192	0.027616597375809956	TSU-35	AIS B
IL2RA_LPO	24	0.007810011594990098	TSU-35	AIS B
IL2RA_LPO	256	0.020642165300996412	TSU-35	AIS B
IL2RA_LPO	32	0.008233951905445477	TSU-35	AIS B
IL2RA_LPO	384	0.008081568451527615	TSU-35	AIS B
IL2RA_LPO	48	0.006453960067752011	TSU-35	AIS B
IL2RA_LPO	64	0.008021213024502847	TSU-35	AIS B
IL2RA_LPO	8	0.0027121720387693854	TSU-35	AIS B
IL2RA_LPO	96	0.012896843538176961	TSU-35	AIS B
IL2RG_LPO	12	0.006691151628580201	TSU-35	AIS B
IL2RG_LPO	128	0.02255031149227238	TSU-35	AIS B
IL2RG_LPO	16	0.006818582507826991	TSU-35	AIS B
IL2RG_LPO	192	0.03284164445626557	TSU-35	AIS B
IL2RG_LPO	24	0.012190094459068705	TSU-35	AIS B
IL2RG_LPO	256	0.036917947151959396	TSU-35	AIS B
IL2RG_LPO	32	0.01722003113465528	TSU-35	AIS B
IL2RG_LPO	384	0.07148112072527618	TSU-35	AIS B
IL2RG_LPO	48	0.022588091210489606	TSU-35	AIS B
IL2RG_LPO	64	0.02063444591377427	TSU-35	AIS B
IL2RG_LPO	8	0.003961846093488086	TSU-35	AIS B
IL2RG_LPO	96	0.02772000131336563	TSU-35	AIS B
IL6_LPO	12	0.001945927931236839	TSU-35	AIS B
IL6_LPO	128	-0.006457959092076014	TSU-35	AIS B
IL6_LPO	16	0.0024650574269627014	TSU-35	AIS B
IL6_LPO	192	0.007493237920842079	TSU-35	AIS B
IL6_LPO	24	0.004343093387007563	TSU-35	AIS B
IL6_LPO	256	-0.011737447843747941	TSU-35	AIS B
IL6_LPO	32	-9.423433307817569e-4	TSU-35	AIS B
IL6_LPO	384	-0.05324203489946228	TSU-35	AIS B
IL6_LPO	48	0.0035454120230174954	TSU-35	AIS B
IL6_LPO	64	-9.822168649353527e-4	TSU-35	AIS B
IL6_LPO	8	8.155814523348045e-4	TSU-35	AIS B
IL6_LPO	96	0.0033368496994455534	TSU-35	AIS B
ISG20_LPO	12	0.0025582840347237756	TSU-35	AIS B
ISG20_LPO	128	0.022005238469434956	TSU-35	AIS B
ISG20_LPO	16	0.0033841449261515794	TSU-35	AIS B
ISG20_LPO	192	0.04255831802774511	TSU-35	AIS B
ISG20_LPO	24	0.01283489691350349	TSU-35	AIS B
ISG20_LPO	256	0.06184789656641906	TSU-35	AIS B
ISG20_LPO	32	0.014605150906056286	TSU-35	AIS B
ISG20_LPO	384	0.14593369365657496	TSU-35	AIS B
ISG20_LPO	48	0.015299148133516249	TSU-35	AIS B
ISG20_LPO	64	0.021297624789921005	TSU-35	AIS B
ISG20_LPO	8	0.001864933822661167	TSU-35	AIS B
ISG20_LPO	96	0.027907050343388966	TSU-35	AIS B
ITGAE_LPO	12	0.0033719490270067024	TSU-35	AIS B
ITGAE_LPO	128	0.02698287030746968	TSU-35	AIS B
ITGAE_LPO	16	0.005847845524217814	TSU-35	AIS B
ITGAE_LPO	192	0.05263572950309587	TSU-35	AIS B
ITGAE_LPO	24	0.010063294936917171	TSU-35	AIS B
ITGAE_LPO	256	0.07521081075441377	TSU-35	AIS B
ITGAE_LPO	32	0.011620165845691293	TSU-35	AIS B
ITGAE_LPO	384	0.06614208864654338	TSU-35	AIS B
ITGAE_LPO	48	0.016961249047326273	TSU-35	AIS B
ITGAE_LPO	64	0.021371573669615625	TSU-35	AIS B
ITGAE_LPO	8	0.0017098392471326287	TSU-35	AIS B
ITGAE_LPO	96	0.026072009971267556	TSU-35	AIS B
ITGAM_LPO	12	0.011132247003904479	TSU-35	AIS B
ITGAM_LPO	128	0.04100336005506568	TSU-35	AIS B
ITGAM_LPO	16	0.015241412419460173	TSU-35	AIS B
ITGAM_LPO	192	0.06364644928108659	TSU-35	AIS B
ITGAM_LPO	24	0.01519778515390413	TSU-35	AIS B
ITGAM_LPO	256	0.062451753919491836	TSU-35	AIS B
ITGAM_LPO	32	0.022251815714159198	TSU-35	AIS B
ITGAM_LPO	384	0.1159735529333967	TSU-35	AIS B
ITGAM_LPO	48	0.027189685052946694	TSU-35	AIS B
ITGAM_LPO	64	0.02698596507309192	TSU-35	AIS B
ITGAM_LPO	8	0.006297264374271717	TSU-35	AIS B
ITGAM_LPO	96	0.03929595071021624	TSU-35	AIS B
ITGAX_LPO	12	0.0031546024761342317	TSU-35	AIS B
ITGAX_LPO	128	0.03493167961116758	TSU-35	AIS B
ITGAX_LPO	16	0.008657377680822406	TSU-35	AIS B
ITGAX_LPO	192	0.0624922871260553	TSU-35	AIS B
ITGAX_LPO	24	0.013047259891215895	TSU-35	AIS B
ITGAX_LPO	256	0.07409013611087267	TSU-35	AIS B
ITGAX_LPO	32	0.01330849321922658	TSU-35	AIS B
ITGAX_LPO	384	0.13000764927342445	TSU-35	AIS B
ITGAX_LPO	48	0.020472507037040743	TSU-35	AIS B
ITGAX_LPO	64	0.018780451534968812	TSU-35	AIS B
ITGAX_LPO	8	0.0023814487704558497	TSU-35	AIS B
ITGAX_LPO	96	0.03146616432503988	TSU-35	AIS B
ITGBL1_LPO	12	-0.0015856754516702385	TSU-35	AIS B
ITGBL1_LPO	128	-5.655741273140288e-4	TSU-35	AIS B
ITGBL1_LPO	16	-2.1731265801834134e-4	TSU-35	AIS B
ITGBL1_LPO	192	0.015456728857385416	TSU-35	AIS B
ITGBL1_LPO	24	-2.111354075530757e-4	TSU-35	AIS B
ITGBL1_LPO	256	0.03402626056535514	TSU-35	AIS B
ITGBL1_LPO	32	0.0037385308581842067	TSU-35	AIS B
ITGBL1_LPO	384	0.023280979576982254	TSU-35	AIS B
ITGBL1_LPO	48	0.004193258223422606	TSU-35	AIS B
ITGBL1_LPO	64	-0.007356934146299964	TSU-35	AIS B
ITGBL1_LPO	8	2.8853328682511693e-4	TSU-35	AIS B
ITGBL1_LPO	96	0.004954574314304261	TSU-35	AIS B
JUND_LPO	12	0.0052916186846069255	TSU-35	AIS B
JUND_LPO	128	0.03298641805464894	TSU-35	AIS B
JUND_LPO	16	0.00585191489141143	TSU-35	AIS B
JUND_LPO	192	0.06605836376289978	TSU-35	AIS B
JUND_LPO	24	0.013007486783312844	TSU-35	AIS B
JUND_LPO	256	0.07648842753439034	TSU-35	AIS B
JUND_LPO	32	0.01899097786317636	TSU-35	AIS B
JUND_LPO	384	0.1954699683315306	TSU-35	AIS B
JUND_LPO	48	0.023442884655021735	TSU-35	AIS B
JUND_LPO	64	0.03435919491628571	TSU-35	AIS B
JUND_LPO	8	0.0032758237554124936	TSU-35	AIS B
JUND_LPO	96	0.028251927870769005	TSU-35	AIS B
KCNK3_LPO	12	-8.975081729742709e-4	TSU-35	AIS B
KCNK3_LPO	128	0.01608295789477424	TSU-35	AIS B
KCNK3_LPO	16	-8.770785924238019e-5	TSU-35	AIS B
KCNK3_LPO	192	0.047147080905346916	TSU-35	AIS B
KCNK3_LPO	24	-0.003534457314573279	TSU-35	AIS B
KCNK3_LPO	256	0.026084059970713558	TSU-35	AIS B
KCNK3_LPO	32	0.0013662553256820105	TSU-35	AIS B
KCNK3_LPO	384	0.08581979060386118	TSU-35	AIS B
KCNK3_LPO	48	-0.003963343636225491	TSU-35	AIS B
KCNK3_LPO	64	0.0054950290878139785	TSU-35	AIS B
KCNK3_LPO	8	-2.5291061429529444e-5	TSU-35	AIS B
KCNK3_LPO	96	0.01866642915333258	TSU-35	AIS B
KDR_LPO	12	-0.0015027790497748456	TSU-35	AIS B
KDR_LPO	128	0.023949507434927776	TSU-35	AIS B
KDR_LPO	16	-0.0013116107629620284	TSU-35	AIS B
KDR_LPO	192	0.0605061167761675	TSU-35	AIS B
KDR_LPO	24	0.0017377837640096762	TSU-35	AIS B
KDR_LPO	256	0.07287110548827876	TSU-35	AIS B
KDR_LPO	32	0.006323796510937719	TSU-35	AIS B
KDR_LPO	384	0.14099069881071602	TSU-35	AIS B
KDR_LPO	48	0.007149276577529021	TSU-35	AIS B
KDR_LPO	64	0.015128162605240143	TSU-35	AIS B
KDR_LPO	8	-9.165170061786698e-5	TSU-35	AIS B
KDR_LPO	96	0.021491937628562906	TSU-35	AIS B
KIT_LPO	12	-0.0023308376873980145	TSU-35	AIS B
KIT_LPO	128	0.023088612049654306	TSU-35	AIS B
KIT_LPO	16	-0.0010369444014310782	TSU-35	AIS B
KIT_LPO	192	0.03917028206216306	TSU-35	AIS B
KIT_LPO	24	7.295625304549582e-5	TSU-35	AIS B
KIT_LPO	256	0.03769727146164184	TSU-35	AIS B
KIT_LPO	32	0.0032056447914343283	TSU-35	AIS B
KIT_LPO	384	0.11366576896433582	TSU-35	AIS B
KIT_LPO	48	0.004428688444129317	TSU-35	AIS B
KIT_LPO	64	0.0012003555889108823	TSU-35	AIS B
KIT_LPO	8	1.0499842050465826e-4	TSU-35	AIS B
KIT_LPO	96	0.019364667120971464	TSU-35	AIS B
KLF5_LPO	12	0.00931696330804665	TSU-35	AIS B
KLF5_LPO	128	0.042545070240380074	TSU-35	AIS B
KLF5_LPO	16	0.00851019077976005	TSU-35	AIS B
KLF5_LPO	192	0.0644819884079324	TSU-35	AIS B
KLF5_LPO	24	0.01794988539986888	TSU-35	AIS B
KLF5_LPO	256	0.08443648517779857	TSU-35	AIS B
KLF5_LPO	32	0.021845254544747394	TSU-35	AIS B
KLF5_LPO	384	0.18929431428090332	TSU-35	AIS B
KLF5_LPO	48	0.03516042795474536	TSU-35	AIS B
KLF5_LPO	64	0.03747966580243215	TSU-35	AIS B
KLF5_LPO	8	0.0039447614585966925	TSU-35	AIS B
KLF5_LPO	96	0.04430711979397027	TSU-35	AIS B
KLK11_LPO	12	0.005644905980322252	TSU-35	AIS B
KLK11_LPO	128	0.040631838674432944	TSU-35	AIS B
KLK11_LPO	16	0.005587180323511939	TSU-35	AIS B
KLK11_LPO	192	0.06764723913052918	TSU-35	AIS B
KLK11_LPO	24	0.013854606199546983	TSU-35	AIS B
KLK11_LPO	256	0.08666761818111725	TSU-35	AIS B
KLK11_LPO	32	0.017756267446614932	TSU-35	AIS B
KLK11_LPO	384	0.19488609200392093	TSU-35	AIS B
KLK11_LPO	48	0.02647977413676992	TSU-35	AIS B
KLK11_LPO	64	0.03643407302477211	TSU-35	AIS B
KLK11_LPO	8	0.003161740864886163	TSU-35	AIS B
KLK11_LPO	96	0.037795339741758104	TSU-35	AIS B
KRT14_LPO	12	0.002096179398391098	TSU-35	AIS B
KRT14_LPO	128	0.039056235021101754	TSU-35	AIS B
KRT14_LPO	16	0.005507210015853029	TSU-35	AIS B
KRT14_LPO	192	0.07233696689963662	TSU-35	AIS B
KRT14_LPO	24	0.00888345520632054	TSU-35	AIS B
KRT14_LPO	256	0.08783655361732987	TSU-35	AIS B
KRT14_LPO	32	0.011971366543036722	TSU-35	AIS B
KRT14_LPO	384	0.13101828221099182	TSU-35	AIS B
KRT14_LPO	48	0.025296158889363474	TSU-35	AIS B
KRT14_LPO	64	0.03654524062620603	TSU-35	AIS B
KRT14_LPO	8	0.00450863642591085	TSU-35	AIS B
KRT14_LPO	96	0.03938570038244769	TSU-35	AIS B
KRT5_LPO	12	0.007611963045987415	TSU-35	AIS B
KRT5_LPO	128	0.028959565324476993	TSU-35	AIS B
KRT5_LPO	16	0.008306749795113097	TSU-35	AIS B
KRT5_LPO	192	0.05374705810077586	TSU-35	AIS B
KRT5_LPO	24	0.013429023466159491	TSU-35	AIS B
KRT5_LPO	256	0.06064465351604376	TSU-35	AIS B
KRT5_LPO	32	0.015816535008786197	TSU-35	AIS B
KRT5_LPO	384	0.10407054500759771	TSU-35	AIS B
KRT5_LPO	48	0.021853206200004093	TSU-35	AIS B
KRT5_LPO	64	0.029136555389054974	TSU-35	AIS B
KRT5_LPO	8	0.0058817956173323705	TSU-35	AIS B
KRT5_LPO	96	0.02458376225748609	TSU-35	AIS B
KRT8_LPO	12	0.010315389032641986	TSU-35	AIS B
KRT8_LPO	128	0.04225419911398428	TSU-35	AIS B
KRT8_LPO	16	0.009966389387555355	TSU-35	AIS B
KRT8_LPO	192	0.06701034668210315	TSU-35	AIS B
KRT8_LPO	24	0.01878996949330396	TSU-35	AIS B
KRT8_LPO	256	0.08501055266515446	TSU-35	AIS B
KRT8_LPO	32	0.020371283102723292	TSU-35	AIS B
KRT8_LPO	384	0.1849916800808351	TSU-35	AIS B
KRT8_LPO	48	0.031054808641255965	TSU-35	AIS B
KRT8_LPO	64	0.03163201640994304	TSU-35	AIS B
KRT8_LPO	8	0.0066123755114386885	TSU-35	AIS B
KRT8_LPO	96	0.04844508592953272	TSU-35	AIS B
KRT81_LPO	12	-0.0013446213269557466	TSU-35	AIS B
KRT81_LPO	128	-0.0031470527896623746	TSU-35	AIS B
KRT81_LPO	16	0.0016084429528926475	TSU-35	AIS B
KRT81_LPO	192	0.023531462683189192	TSU-35	AIS B
KRT81_LPO	24	-1.6627095349889583e-4	TSU-35	AIS B
KRT81_LPO	256	0.013267465497848034	TSU-35	AIS B
KRT81_LPO	32	0.007863529150002869	TSU-35	AIS B
KRT81_LPO	384	0.061091322727007916	TSU-35	AIS B
KRT81_LPO	48	-0.005649725083379326	TSU-35	AIS B
KRT81_LPO	64	0.0052437688379864565	TSU-35	AIS B
KRT81_LPO	8	-4.297709251300422e-5	TSU-35	AIS B
KRT81_LPO	96	0.002256128454180123	TSU-35	AIS B
KRT86_LPO	12	0.0013707270713091378	TSU-35	AIS B
KRT86_LPO	128	-0.0016885900301615345	TSU-35	AIS B
KRT86_LPO	16	0.004208771846779042	TSU-35	AIS B
KRT86_LPO	192	0.020117657997997272	TSU-35	AIS B
KRT86_LPO	24	0.0048309265664837064	TSU-35	AIS B
KRT86_LPO	256	0.00588298538632282	TSU-35	AIS B
KRT86_LPO	32	0.0037967268130772824	TSU-35	AIS B
KRT86_LPO	384	0.06394566572829342	TSU-35	AIS B
KRT86_LPO	48	-3.5801683960765115e-4	TSU-35	AIS B
KRT86_LPO	64	6.720955318429559e-4	TSU-35	AIS B
KRT86_LPO	8	3.612561901711743e-4	TSU-35	AIS B
KRT86_LPO	96	-0.004699464058936171	TSU-35	AIS B
LAG3_LPO	12	-0.0018978440390163508	TSU-35	AIS B
LAG3_LPO	128	0.0015761695779596243	TSU-35	AIS B
LAG3_LPO	16	4.627842830135276e-4	TSU-35	AIS B
LAG3_LPO	192	0.008969222204723945	TSU-35	AIS B
LAG3_LPO	24	0.0036044682779703655	TSU-35	AIS B
LAG3_LPO	256	0.03697043790121675	TSU-35	AIS B
LAG3_LPO	32	0.004133951003480623	TSU-35	AIS B
LAG3_LPO	384	0.03784329781705449	TSU-35	AIS B
LAG3_LPO	48	0.011352575474893474	TSU-35	AIS B
LAG3_LPO	64	0.006319439585513704	TSU-35	AIS B
LAG3_LPO	8	5.501716652599715e-4	TSU-35	AIS B
LAG3_LPO	96	0.013560084120080161	TSU-35	AIS B
LAMC3_LPO	12	-0.001157901760100046	TSU-35	AIS B
LAMC3_LPO	128	0.041583868659080085	TSU-35	AIS B
LAMC3_LPO	16	0.0011926660959436486	TSU-35	AIS B
LAMC3_LPO	192	0.061888329522570056	TSU-35	AIS B
LAMC3_LPO	24	-9.125247264617006e-4	TSU-35	AIS B
LAMC3_LPO	256	0.07650215362717548	TSU-35	AIS B
LAMC3_LPO	32	0.007884669374291477	TSU-35	AIS B
LAMC3_LPO	384	0.12481055903180435	TSU-35	AIS B
LAMC3_LPO	48	0.009356513455477175	TSU-35	AIS B
LAMC3_LPO	64	0.009492591529973013	TSU-35	AIS B
LAMC3_LPO	8	-7.295947985776551e-4	TSU-35	AIS B
LAMC3_LPO	96	0.035170627690725285	TSU-35	AIS B
LAMP3_LPO	12	0.0029892725673434364	TSU-35	AIS B
LAMP3_LPO	128	0.04251646586138821	TSU-35	AIS B
LAMP3_LPO	16	0.002006822113773156	TSU-35	AIS B
LAMP3_LPO	192	0.06619628317044662	TSU-35	AIS B
LAMP3_LPO	24	0.0035010068869992575	TSU-35	AIS B
LAMP3_LPO	256	0.07000779051898591	TSU-35	AIS B
LAMP3_LPO	32	0.013274460688602241	TSU-35	AIS B
LAMP3_LPO	384	0.17158133614886747	TSU-35	AIS B
LAMP3_LPO	48	0.01628382084762449	TSU-35	AIS B
LAMP3_LPO	64	0.01107274951818555	TSU-35	AIS B
LAMP3_LPO	8	0.0016682752619256538	TSU-35	AIS B
LAMP3_LPO	96	0.03424409900910014	TSU-35	AIS B
LAT_LPO	12	0.002172640520016825	TSU-35	AIS B
LAT_LPO	128	0.019357146767593505	TSU-35	AIS B
LAT_LPO	16	0.0019072432189824553	TSU-35	AIS B
LAT_LPO	192	0.04417855817291645	TSU-35	AIS B
LAT_LPO	24	0.01239695225101413	TSU-35	AIS B
LAT_LPO	256	0.03360574837221742	TSU-35	AIS B
LAT_LPO	32	0.00898677897702628	TSU-35	AIS B
LAT_LPO	384	0.061647968875326004	TSU-35	AIS B
LAT_LPO	48	0.011434100670175047	TSU-35	AIS B
LAT_LPO	64	0.009681104005605325	TSU-35	AIS B
LAT_LPO	8	-4.5091927589461416e-4	TSU-35	AIS B
LAT_LPO	96	0.018806943383015858	TSU-35	AIS B
LCK_LPO	12	0.00613558510937977	TSU-35	AIS B
LCK_LPO	128	0.010683840966070186	TSU-35	AIS B
LCK_LPO	16	0.0024751193682159855	TSU-35	AIS B
LCK_LPO	192	0.040296903703804614	TSU-35	AIS B
LCK_LPO	24	0.011126097435413285	TSU-35	AIS B
LCK_LPO	256	0.014220413991254963	TSU-35	AIS B
LCK_LPO	32	0.015006421830839695	TSU-35	AIS B
LCK_LPO	384	0.03494706131895949	TSU-35	AIS B
LCK_LPO	48	0.012750683588372171	TSU-35	AIS B
LCK_LPO	64	0.009725303967655481	TSU-35	AIS B
LCK_LPO	8	0.002620421254885494	TSU-35	AIS B
LCK_LPO	96	0.025675748985506956	TSU-35	AIS B
LGALS2_LPO	12	7.252009835066922e-4	TSU-35	AIS B
LGALS2_LPO	128	-0.008662777120600545	TSU-35	AIS B
LGALS2_LPO	16	1.8325605542227467e-4	TSU-35	AIS B
LGALS2_LPO	192	-3.074373151308974e-4	TSU-35	AIS B
LGALS2_LPO	24	5.921228313812674e-4	TSU-35	AIS B
LGALS2_LPO	256	0.023388311412058334	TSU-35	AIS B
LGALS2_LPO	32	7.158055590441083e-5	TSU-35	AIS B
LGALS2_LPO	384	0.05867292789621634	TSU-35	AIS B
LGALS2_LPO	48	0.0040616217069656116	TSU-35	AIS B
LGALS2_LPO	64	-0.009088609604259052	TSU-35	AIS B
LGALS2_LPO	8	2.506580052587692e-4	TSU-35	AIS B
LGALS2_LPO	96	0.0010660762230786111	TSU-35	AIS B
LGALS3BP_LPO	12	0.010048488580713489	TSU-35	AIS B
LGALS3BP_LPO	128	0.0311155009021934	TSU-35	AIS B
LGALS3BP_LPO	16	0.00989968554998499	TSU-35	AIS B
LGALS3BP_LPO	192	0.04920654296742248	TSU-35	AIS B
LGALS3BP_LPO	24	0.016304268583076872	TSU-35	AIS B
LGALS3BP_LPO	256	0.05749868337361365	TSU-35	AIS B
LGALS3BP_LPO	32	0.019494186136551916	TSU-35	AIS B
LGALS3BP_LPO	384	0.15212477146690442	TSU-35	AIS B
LGALS3BP_LPO	48	0.0295470262653479	TSU-35	AIS B
LGALS3BP_LPO	64	0.028284954602337986	TSU-35	AIS B
LGALS3BP_LPO	8	0.005777252575689342	TSU-35	AIS B
LGALS3BP_LPO	96	0.030027796105180575	TSU-35	AIS B
LGI4_LPO	12	-5.839109358628736e-5	TSU-35	AIS B
LGI4_LPO	128	0.010998805260399374	TSU-35	AIS B
LGI4_LPO	16	4.3479173714657253e-4	TSU-35	AIS B
LGI4_LPO	192	0.06781339504425704	TSU-35	AIS B
LGI4_LPO	24	-5.611464264054639e-4	TSU-35	AIS B
LGI4_LPO	256	0.03775256711336505	TSU-35	AIS B
LGI4_LPO	32	0.0020664749844732195	TSU-35	AIS B
LGI4_LPO	384	0.058730669070305996	TSU-35	AIS B
LGI4_LPO	48	0.01152990345395267	TSU-35	AIS B
LGI4_LPO	64	0.01611077845496844	TSU-35	AIS B
LGI4_LPO	8	3.637009674196425e-4	TSU-35	AIS B
LGI4_LPO	96	0.007789839352703718	TSU-35	AIS B
LGR5_LPO	12	0.0011834015711680483	TSU-35	AIS B
LGR5_LPO	128	0.04447583653505181	TSU-35	AIS B
LGR5_LPO	16	0.004424263313316465	TSU-35	AIS B
LGR5_LPO	192	0.04659026211858955	TSU-35	AIS B
LGR5_LPO	24	0.005018792818509008	TSU-35	AIS B
LGR5_LPO	256	0.07281507457047576	TSU-35	AIS B
LGR5_LPO	32	0.009571012321017296	TSU-35	AIS B
LGR5_LPO	384	0.06642222764885948	TSU-35	AIS B
LGR5_LPO	48	0.01819898904210426	TSU-35	AIS B
LGR5_LPO	64	0.0073545793629866485	TSU-35	AIS B
LGR5_LPO	8	4.6173063804201076e-4	TSU-35	AIS B
LGR5_LPO	96	0.025300363493177724	TSU-35	AIS B
LGR6_LPO	12	-1.7134242593529122e-4	TSU-35	AIS B
LGR6_LPO	128	0.002917365338149974	TSU-35	AIS B
LGR6_LPO	16	1.487278515249674e-4	TSU-35	AIS B
LGR6_LPO	192	0.016133083491680727	TSU-35	AIS B
LGR6_LPO	24	9.500187198805618e-4	TSU-35	AIS B
LGR6_LPO	256	0.0028497599610964627	TSU-35	AIS B
LGR6_LPO	32	-0.001120596277668269	TSU-35	AIS B
LGR6_LPO	384	-0.013748249436962859	TSU-35	AIS B
LGR6_LPO	48	-0.006095414586042572	TSU-35	AIS B
LGR6_LPO	64	8.16971165406369e-4	TSU-35	AIS B
LGR6_LPO	8	-2.7443188658534204e-4	TSU-35	AIS B
LGR6_LPO	96	-9.573888492604796e-5	TSU-35	AIS B
LILRA1_LPO	12	8.262642872223612e-4	TSU-35	AIS B
LILRA1_LPO	128	0.04775431163125494	TSU-35	AIS B
LILRA1_LPO	16	0.008352151013627511	TSU-35	AIS B
LILRA1_LPO	192	0.08261398817229014	TSU-35	AIS B
LILRA1_LPO	24	0.006406476158268974	TSU-35	AIS B
LILRA1_LPO	256	0.07465091055635019	TSU-35	AIS B
LILRA1_LPO	32	0.00825253897864226	TSU-35	AIS B
LILRA1_LPO	384	0.16488712083962903	TSU-35	AIS B
LILRA1_LPO	48	0.019030122655470348	TSU-35	AIS B
LILRA1_LPO	64	0.011467569919779637	TSU-35	AIS B
LILRA1_LPO	8	0.0016573458694896814	TSU-35	AIS B
LILRA1_LPO	96	0.03796288077516528	TSU-35	AIS B
LILRA5_LPO	12	2.2310808438377698e-4	TSU-35	AIS B
LILRA5_LPO	128	0.037221701364678374	TSU-35	AIS B
LILRA5_LPO	16	0.0027872275751927795	TSU-35	AIS B
LILRA5_LPO	192	0.028363287063302732	TSU-35	AIS B
LILRA5_LPO	24	0.0063215710428804785	TSU-35	AIS B
LILRA5_LPO	256	0.05556193963521948	TSU-35	AIS B
LILRA5_LPO	32	0.003092417490013808	TSU-35	AIS B
LILRA5_LPO	384	0.11378128532415237	TSU-35	AIS B
LILRA5_LPO	48	0.001392901069769547	TSU-35	AIS B
LILRA5_LPO	64	0.010094076773947422	TSU-35	AIS B
LILRA5_LPO	8	0.0012895516567118632	TSU-35	AIS B
LILRA5_LPO	96	0.011476096472528584	TSU-35	AIS B
LILRB2_LPO	12	0.007470620663257798	TSU-35	AIS B
LILRB2_LPO	128	0.02163872471006649	TSU-35	AIS B
LILRB2_LPO	16	0.009928494908201834	TSU-35	AIS B
LILRB2_LPO	192	0.044651900729047234	TSU-35	AIS B
LILRB2_LPO	24	0.015542677681893088	TSU-35	AIS B
LILRB2_LPO	256	0.029810472688150184	TSU-35	AIS B
LILRB2_LPO	32	0.014006598724712684	TSU-35	AIS B
LILRB2_LPO	384	0.11674035817248131	TSU-35	AIS B
LILRB2_LPO	48	0.022556450600167182	TSU-35	AIS B
LILRB2_LPO	64	0.02147358730277401	TSU-35	AIS B
LILRB2_LPO	8	0.005246067477144897	TSU-35	AIS B
LILRB2_LPO	96	0.02834783189480085	TSU-35	AIS B
LILRB4_LPO	12	0.007493177085575609	TSU-35	AIS B
LILRB4_LPO	128	0.03062022510226823	TSU-35	AIS B
LILRB4_LPO	16	0.008073112191414801	TSU-35	AIS B
LILRB4_LPO	192	0.027729122960810947	TSU-35	AIS B
LILRB4_LPO	24	0.012632720021348059	TSU-35	AIS B
LILRB4_LPO	256	0.039720938306202505	TSU-35	AIS B
LILRB4_LPO	32	0.00968711147422843	TSU-35	AIS B
LILRB4_LPO	384	0.06076842341202442	TSU-35	AIS B
LILRB4_LPO	48	0.025745544803943355	TSU-35	AIS B
LILRB4_LPO	64	0.01333373043902427	TSU-35	AIS B
LILRB4_LPO	8	0.003319841647823808	TSU-35	AIS B
LILRB4_LPO	96	0.030007330712106914	TSU-35	AIS B
LIMD2_LPO	12	6.374931935353704e-4	TSU-35	AIS B
LIMD2_LPO	128	0.01466224090540609	TSU-35	AIS B
LIMD2_LPO	16	0.0024178831100787994	TSU-35	AIS B
LIMD2_LPO	192	0.042255706449625424	TSU-35	AIS B
LIMD2_LPO	24	0.00961258822025611	TSU-35	AIS B
LIMD2_LPO	256	0.01994384372455246	TSU-35	AIS B
LIMD2_LPO	32	0.011429213602455053	TSU-35	AIS B
LIMD2_LPO	384	0.0651630495782709	TSU-35	AIS B
LIMD2_LPO	48	0.005240189665446472	TSU-35	AIS B
LIMD2_LPO	64	0.007647085680348272	TSU-35	AIS B
LIMD2_LPO	8	8.643255593253205e-4	TSU-35	AIS B
LIMD2_LPO	96	0.01262712366853513	TSU-35	AIS B
LMOD1_LPO	12	-0.00286912421787109	TSU-35	AIS B
LMOD1_LPO	128	-0.013500922194995555	TSU-35	AIS B
LMOD1_LPO	16	-0.0027280829129890578	TSU-35	AIS B
LMOD1_LPO	192	0.0022506917010340763	TSU-35	AIS B
LMOD1_LPO	24	-0.007847060001906062	TSU-35	AIS B
LMOD1_LPO	256	-0.0199911670183078	TSU-35	AIS B
LMOD1_LPO	32	-0.008678174027269777	TSU-35	AIS B
LMOD1_LPO	384	-0.05361880574841892	TSU-35	AIS B
LMOD1_LPO	48	-0.022864519998159458	TSU-35	AIS B
LMOD1_LPO	64	-0.011233858909455571	TSU-35	AIS B
LMOD1_LPO	8	-4.458893570276315e-4	TSU-35	AIS B
LMOD1_LPO	96	-0.014761529440502488	TSU-35	AIS B
ACE_LRRC70	12	0.03576384963356203	TSU-35	AIS B
ACE_LRRC70	128	0.17856535964427958	TSU-35	AIS B
ACE_LRRC70	16	0.04201386667375838	TSU-35	AIS B
ACE_LRRC70	192	0.17504392156409365	TSU-35	AIS B
ACE_LRRC70	24	0.06008952917056507	TSU-35	AIS B
ACE_LRRC70	256	0.12687727947980612	TSU-35	AIS B
ACE_LRRC70	32	0.07503570717211819	TSU-35	AIS B
ACE_LRRC70	384	0.06758336049572528	TSU-35	AIS B
ACE_LRRC70	48	0.10319442290494776	TSU-35	AIS B
ACE_LRRC70	64	0.11827460007406734	TSU-35	AIS B
ACE_LRRC70	8	0.02983986899954552	TSU-35	AIS B
ACE_LRRC70	96	0.15552548131001462	TSU-35	AIS B
ACE2_LRRC70	12	0.01805291790749448	TSU-35	AIS B
ACE2_LRRC70	128	0.2223400023083429	TSU-35	AIS B
ACE2_LRRC70	16	0.024947561178339402	TSU-35	AIS B
ACE2_LRRC70	192	0.23744053857563302	TSU-35	AIS B
ACE2_LRRC70	24	0.04184853546780502	TSU-35	AIS B
ACE2_LRRC70	256	0.3046875330927677	TSU-35	AIS B
ACE2_LRRC70	32	0.06023003840852395	TSU-35	AIS B
ACE2_LRRC70	384	0.3298381499592934	TSU-35	AIS B
ACE2_LRRC70	48	0.10421771319781765	TSU-35	AIS B
ACE2_LRRC70	64	0.1468969425155816	TSU-35	AIS B
ACE2_LRRC70	8	0.009914781090821695	TSU-35	AIS B
ACE2_LRRC70	96	0.20035218581318948	TSU-35	AIS B
ACTA2_LRRC70	12	0.02390807168456323	TSU-35	AIS B
ACTA2_LRRC70	128	0.08297703960918698	TSU-35	AIS B
ACTA2_LRRC70	16	0.028558355273186915	TSU-35	AIS B
ACTA2_LRRC70	192	0.0315682979387307	TSU-35	AIS B
ACTA2_LRRC70	24	0.04431248966130432	TSU-35	AIS B
ACTA2_LRRC70	256	0.053287339052737547	TSU-35	AIS B
ACTA2_LRRC70	32	0.05135210877056961	TSU-35	AIS B
ACTA2_LRRC70	384	0.11827885109392146	TSU-35	AIS B
ACTA2_LRRC70	48	0.04614414775153735	TSU-35	AIS B
ACTA2_LRRC70	64	0.055242863701930905	TSU-35	AIS B
ACTA2_LRRC70	8	0.015282886716452481	TSU-35	AIS B
ACTA2_LRRC70	96	0.06741403552482086	TSU-35	AIS B
ADGRL4_LRRC70	12	0.07695780594471519	TSU-35	AIS B
ADGRL4_LRRC70	128	0.2711103842039139	TSU-35	AIS B
ADGRL4_LRRC70	16	0.0873947340376681	TSU-35	AIS B
ADGRL4_LRRC70	192	0.2944545713727228	TSU-35	AIS B
ADGRL4_LRRC70	24	0.10914618280084194	TSU-35	AIS B
ADGRL4_LRRC70	256	0.24799246756113383	TSU-35	AIS B
ADGRL4_LRRC70	32	0.12336020901276476	TSU-35	AIS B
ADGRL4_LRRC70	384	0.20749017668428502	TSU-35	AIS B
ADGRL4_LRRC70	48	0.1574302142526201	TSU-35	AIS B
ADGRL4_LRRC70	64	0.1847913985639256	TSU-35	AIS B
ADGRL4_LRRC70	8	0.06301738564291655	TSU-35	AIS B
ADGRL4_LRRC70	96	0.23672329116919028	TSU-35	AIS B
AGT_LRRC70	12	0.018245901079534076	TSU-35	AIS B
AGT_LRRC70	128	0.2150446671685771	TSU-35	AIS B
AGT_LRRC70	16	0.02690677284752712	TSU-35	AIS B
AGT_LRRC70	192	0.22699748152700577	TSU-35	AIS B
AGT_LRRC70	24	0.04665674107878756	TSU-35	AIS B
AGT_LRRC70	256	0.2889260384213687	TSU-35	AIS B
AGT_LRRC70	32	0.0680815379461631	TSU-35	AIS B
AGT_LRRC70	384	0.33583544597907333	TSU-35	AIS B
AGT_LRRC70	48	0.0957593450926175	TSU-35	AIS B
AGT_LRRC70	64	0.11532656912589548	TSU-35	AIS B
AGT_LRRC70	8	0.010103489758083157	TSU-35	AIS B
AGT_LRRC70	96	0.1757908529413747	TSU-35	AIS B
AK1_LRRC70	12	0.07563032981007012	TSU-35	AIS B
AK1_LRRC70	128	0.4269989063617242	TSU-35	AIS B
AK1_LRRC70	16	0.09958864650777229	TSU-35	AIS B
AK1_LRRC70	192	0.4242840868000731	TSU-35	AIS B
AK1_LRRC70	24	0.1542391616108855	TSU-35	AIS B
AK1_LRRC70	256	0.4760280593828088	TSU-35	AIS B
AK1_LRRC70	32	0.19597345018176437	TSU-35	AIS B
AK1_LRRC70	384	0.40334444095883215	TSU-35	AIS B
AK1_LRRC70	48	0.26444684079985203	TSU-35	AIS B
AK1_LRRC70	64	0.317407819250283	TSU-35	AIS B
AK1_LRRC70	8	0.047207035022554925	TSU-35	AIS B
AK1_LRRC70	96	0.39434742219247965	TSU-35	AIS B
AKR1C1_LRRC70	12	0.08380979117109728	TSU-35	AIS B
AKR1C1_LRRC70	128	0.3803724560904597	TSU-35	AIS B
AKR1C1_LRRC70	16	0.10955789569098334	TSU-35	AIS B
AKR1C1_LRRC70	192	0.3707102290742509	TSU-35	AIS B
AKR1C1_LRRC70	24	0.15363969138594566	TSU-35	AIS B
AKR1C1_LRRC70	256	0.40901511636106086	TSU-35	AIS B
AKR1C1_LRRC70	32	0.19042427955415156	TSU-35	AIS B
AKR1C1_LRRC70	384	0.3458141555769176	TSU-35	AIS B
AKR1C1_LRRC70	48	0.25315357267013167	TSU-35	AIS B
AKR1C1_LRRC70	64	0.2975749872180553	TSU-35	AIS B
AKR1C1_LRRC70	8	0.05797483335340216	TSU-35	AIS B
AKR1C1_LRRC70	96	0.3646871688975355	TSU-35	AIS B
ALDH1A3_LRRC70	12	0.06168132167712814	TSU-35	AIS B
ALDH1A3_LRRC70	128	0.38215357167660935	TSU-35	AIS B
ALDH1A3_LRRC70	16	0.08780487978765268	TSU-35	AIS B
ALDH1A3_LRRC70	192	0.3731327898390156	TSU-35	AIS B
ALDH1A3_LRRC70	24	0.13721659445277495	TSU-35	AIS B
ALDH1A3_LRRC70	256	0.4429012043829249	TSU-35	AIS B
ALDH1A3_LRRC70	32	0.1768361493519669	TSU-35	AIS B
ALDH1A3_LRRC70	384	0.4435816531943432	TSU-35	AIS B
ALDH1A3_LRRC70	48	0.25061299596941333	TSU-35	AIS B
ALDH1A3_LRRC70	64	0.3089768051245021	TSU-35	AIS B
ALDH1A3_LRRC70	8	0.037941336275432364	TSU-35	AIS B
ALDH1A3_LRRC70	96	0.3746622664451997	TSU-35	AIS B
APOE_LRRC70	12	0.05861837572434043	TSU-35	AIS B
APOE_LRRC70	128	0.3028404829661737	TSU-35	AIS B
APOE_LRRC70	16	0.08063360522701021	TSU-35	AIS B
APOE_LRRC70	192	0.315336666958153	TSU-35	AIS B
APOE_LRRC70	24	0.12492554631986022	TSU-35	AIS B
APOE_LRRC70	256	0.3537125101596697	TSU-35	AIS B
APOE_LRRC70	32	0.1611248233558421	TSU-35	AIS B
APOE_LRRC70	384	0.4207924930265643	TSU-35	AIS B
APOE_LRRC70	48	0.21164883578929394	TSU-35	AIS B
APOE_LRRC70	64	0.2615193636194931	TSU-35	AIS B
APOE_LRRC70	8	0.033513568589326685	TSU-35	AIS B
APOE_LRRC70	96	0.28548301313992835	TSU-35	AIS B
APOLD1_LRRC70	12	0.08708419276602086	TSU-35	AIS B
APOLD1_LRRC70	128	0.23587712571075878	TSU-35	AIS B
APOLD1_LRRC70	16	0.10746790656053179	TSU-35	AIS B
APOLD1_LRRC70	192	0.21879136163402105	TSU-35	AIS B
APOLD1_LRRC70	24	0.13302812071740042	TSU-35	AIS B
APOLD1_LRRC70	256	0.22768142561271712	TSU-35	AIS B
APOLD1_LRRC70	32	0.14940877885834683	TSU-35	AIS B
APOLD1_LRRC70	384	0.2656471198358403	TSU-35	AIS B
APOLD1_LRRC70	48	0.18035732068188687	TSU-35	AIS B
APOLD1_LRRC70	64	0.19300680156930558	TSU-35	AIS B
APOLD1_LRRC70	8	0.0643374097854301	TSU-35	AIS B
APOLD1_LRRC70	96	0.23242463409656955	TSU-35	AIS B
AQP9_LRRC70	12	0.0038358883351925456	TSU-35	AIS B
AQP9_LRRC70	128	0.21461357384091093	TSU-35	AIS B
AQP9_LRRC70	16	0.01097933945833194	TSU-35	AIS B
AQP9_LRRC70	192	0.25042981304203055	TSU-35	AIS B
AQP9_LRRC70	24	0.026268115585383875	TSU-35	AIS B
AQP9_LRRC70	256	0.24683590118536639	TSU-35	AIS B
AQP9_LRRC70	32	0.047772081439880654	TSU-35	AIS B
AQP9_LRRC70	384	0.27089527189961615	TSU-35	AIS B
AQP9_LRRC70	48	0.0784335809673847	TSU-35	AIS B
AQP9_LRRC70	64	0.11591944524745203	TSU-35	AIS B
AQP9_LRRC70	8	0.002711210130239644	TSU-35	AIS B
AQP9_LRRC70	96	0.17544481287802957	TSU-35	AIS B
ASCL1_LRRC70	12	0.005585276048298458	TSU-35	AIS B
ASCL1_LRRC70	128	0.06039578140250222	TSU-35	AIS B
ASCL1_LRRC70	16	0.0038228012745507986	TSU-35	AIS B
ASCL1_LRRC70	192	0.06278764329561481	TSU-35	AIS B
ASCL1_LRRC70	24	0.016195981743009166	TSU-35	AIS B
ASCL1_LRRC70	256	0.07030956692290057	TSU-35	AIS B
ASCL1_LRRC70	32	0.01679700500218437	TSU-35	AIS B
ASCL1_LRRC70	384	0.08203640396712042	TSU-35	AIS B
ASCL1_LRRC70	48	0.022373510431203596	TSU-35	AIS B
ASCL1_LRRC70	64	0.02834800205164091	TSU-35	AIS B
ASCL1_LRRC70	8	0.004419085183291147	TSU-35	AIS B
ASCL1_LRRC70	96	0.03627235266241776	TSU-35	AIS B
ASCL2_LRRC70	12	0.02690342806747023	TSU-35	AIS B
ASCL2_LRRC70	128	0.28597835667334703	TSU-35	AIS B
ASCL2_LRRC70	16	0.03541429027435734	TSU-35	AIS B
ASCL2_LRRC70	192	0.3116771183757549	TSU-35	AIS B
ASCL2_LRRC70	24	0.06616461417907209	TSU-35	AIS B
ASCL2_LRRC70	256	0.3718623806660309	TSU-35	AIS B
ASCL2_LRRC70	32	0.09229046593691574	TSU-35	AIS B
ASCL2_LRRC70	384	0.39129926225061507	TSU-35	AIS B
ASCL2_LRRC70	48	0.13713981158099436	TSU-35	AIS B
ASCL2_LRRC70	64	0.17129268382920526	TSU-35	AIS B
ASCL2_LRRC70	8	0.013444168217086617	TSU-35	AIS B
ASCL2_LRRC70	96	0.2438467979043573	TSU-35	AIS B
ASPM_LRRC70	12	0.02283437080785045	TSU-35	AIS B
ASPM_LRRC70	128	0.23929871495117377	TSU-35	AIS B
ASPM_LRRC70	16	0.03144650446109745	TSU-35	AIS B
ASPM_LRRC70	192	0.307473598966848	TSU-35	AIS B
ASPM_LRRC70	24	0.05181518809472412	TSU-35	AIS B
ASPM_LRRC70	256	0.3705339141437626	TSU-35	AIS B
ASPM_LRRC70	32	0.06899843861014443	TSU-35	AIS B
ASPM_LRRC70	384	0.38695950610909735	TSU-35	AIS B
ASPM_LRRC70	48	0.10955815198811947	TSU-35	AIS B
ASPM_LRRC70	64	0.13987021167134303	TSU-35	AIS B
ASPM_LRRC70	8	0.013417012477240867	TSU-35	AIS B
ASPM_LRRC70	96	0.20561875675052987	TSU-35	AIS B
ATF4_LRRC70	12	0.11650442042110228	TSU-35	AIS B
ATF4_LRRC70	128	0.47504862127752906	TSU-35	AIS B
ATF4_LRRC70	16	0.1477955595004679	TSU-35	AIS B
ATF4_LRRC70	192	0.47452895989956867	TSU-35	AIS B
ATF4_LRRC70	24	0.20152802275060705	TSU-35	AIS B
ATF4_LRRC70	256	0.5424592476043895	TSU-35	AIS B
ATF4_LRRC70	32	0.24389896356723068	TSU-35	AIS B
ATF4_LRRC70	384	0.466548176148385	TSU-35	AIS B
ATF4_LRRC70	48	0.3080396849178924	TSU-35	AIS B
ATF4_LRRC70	64	0.36535713270055103	TSU-35	AIS B
ATF4_LRRC70	8	0.08090781792502118	TSU-35	AIS B
ATF4_LRRC70	96	0.4458401261589341	TSU-35	AIS B
ATF6_LRRC70	12	0.06573268446358824	TSU-35	AIS B
ATF6_LRRC70	128	0.44492770772509227	TSU-35	AIS B
ATF6_LRRC70	16	0.09598494706478791	TSU-35	AIS B
ATF6_LRRC70	192	0.4542006397385382	TSU-35	AIS B
ATF6_LRRC70	24	0.15431579144909158	TSU-35	AIS B
ATF6_LRRC70	256	0.5221588786639055	TSU-35	AIS B
ATF6_LRRC70	32	0.20704466181002693	TSU-35	AIS B
ATF6_LRRC70	384	0.4804997058583208	TSU-35	AIS B
ATF6_LRRC70	48	0.2856885158781576	TSU-35	AIS B
ATF6_LRRC70	64	0.3487981923349605	TSU-35	AIS B
ATF6_LRRC70	8	0.038147419681335094	TSU-35	AIS B
ATF6_LRRC70	96	0.4304587496824154	TSU-35	AIS B
ATP6V1G3_LRRC70	12	0.004502933278315098	TSU-35	AIS B
ATP6V1G3_LRRC70	128	0.01732904045021253	TSU-35	AIS B
ATP6V1G3_LRRC70	16	0.003258693220984194	TSU-35	AIS B
ATP6V1G3_LRRC70	192	0.01506148862980927	TSU-35	AIS B
ATP6V1G3_LRRC70	24	0.008813363774302516	TSU-35	AIS B
ATP6V1G3_LRRC70	256	-0.0012483406666357094	TSU-35	AIS B
ATP6V1G3_LRRC70	32	0.006187955501077684	TSU-35	AIS B
ATP6V1G3_LRRC70	384	-0.02977433558126582	TSU-35	AIS B
ATP6V1G3_LRRC70	48	0.007573792947835088	TSU-35	AIS B
ATP6V1G3_LRRC70	64	0.003451135907047397	TSU-35	AIS B
ATP6V1G3_LRRC70	8	0.0026597303095156778	TSU-35	AIS B
ATP6V1G3_LRRC70	96	0.018348609469106138	TSU-35	AIS B
AXL_LRRC70	12	0.04946877376180254	TSU-35	AIS B
AXL_LRRC70	128	0.4431444114191443	TSU-35	AIS B
AXL_LRRC70	16	0.07113531272268678	TSU-35	AIS B
AXL_LRRC70	192	0.455210069034199	TSU-35	AIS B
AXL_LRRC70	24	0.1246481899165515	TSU-35	AIS B
AXL_LRRC70	256	0.5215431098744969	TSU-35	AIS B
AXL_LRRC70	32	0.16811053479223817	TSU-35	AIS B
AXL_LRRC70	384	0.4772362731819624	TSU-35	AIS B
AXL_LRRC70	48	0.242642818652614	TSU-35	AIS B
AXL_LRRC70	64	0.3092780721962949	TSU-35	AIS B
AXL_LRRC70	8	0.02970651904454166	TSU-35	AIS B
AXL_LRRC70	96	0.4079145534517365	TSU-35	AIS B
BANK1_LRRC70	12	0.03490869670627147	TSU-35	AIS B
BANK1_LRRC70	128	0.301977129178971	TSU-35	AIS B
BANK1_LRRC70	16	0.05081768817362538	TSU-35	AIS B
BANK1_LRRC70	192	0.32972392247342125	TSU-35	AIS B
BANK1_LRRC70	24	0.08681104474326361	TSU-35	AIS B
BANK1_LRRC70	256	0.33904281884458964	TSU-35	AIS B
BANK1_LRRC70	32	0.12055483227829741	TSU-35	AIS B
BANK1_LRRC70	384	0.3222305494872362	TSU-35	AIS B
BANK1_LRRC70	48	0.17214572855335475	TSU-35	AIS B
BANK1_LRRC70	64	0.2240768321699143	TSU-35	AIS B
BANK1_LRRC70	8	0.018236979234502116	TSU-35	AIS B
BANK1_LRRC70	96	0.28976812071839764	TSU-35	AIS B
BIRC3_LRRC70	12	0.0851843295757475	TSU-35	AIS B
BIRC3_LRRC70	128	0.4350971435988713	TSU-35	AIS B
BIRC3_LRRC70	16	0.11640197031966502	TSU-35	AIS B
BIRC3_LRRC70	192	0.44604018541927737	TSU-35	AIS B
BIRC3_LRRC70	24	0.17632727225557557	TSU-35	AIS B
BIRC3_LRRC70	256	0.5023821478544295	TSU-35	AIS B
BIRC3_LRRC70	32	0.22292890262490694	TSU-35	AIS B
BIRC3_LRRC70	384	0.4777165566969593	TSU-35	AIS B
BIRC3_LRRC70	48	0.29026523828765943	TSU-35	AIS B
BIRC3_LRRC70	64	0.34893908968749565	TSU-35	AIS B
BIRC3_LRRC70	8	0.05116974698147951	TSU-35	AIS B
BIRC3_LRRC70	96	0.4139010617835558	TSU-35	AIS B
BMX_LRRC70	12	0.030380645476245652	TSU-35	AIS B
BMX_LRRC70	128	-0.012247789270984159	TSU-35	AIS B
BMX_LRRC70	16	0.033315208832764766	TSU-35	AIS B
BMX_LRRC70	192	-0.014074410773591598	TSU-35	AIS B
BMX_LRRC70	24	0.033202793678772755	TSU-35	AIS B
BMX_LRRC70	256	-0.06365209890707924	TSU-35	AIS B
BMX_LRRC70	32	0.028095774005299515	TSU-35	AIS B
BMX_LRRC70	384	0.030220899203743833	TSU-35	AIS B
BMX_LRRC70	48	0.014527020202222851	TSU-35	AIS B
BMX_LRRC70	64	-0.0024885420781490222	TSU-35	AIS B
BMX_LRRC70	8	0.025857907028675325	TSU-35	AIS B
BMX_LRRC70	96	-0.007927426140361252	TSU-35	AIS B
C16orf89_LRRC70	12	0.08252214637107019	TSU-35	AIS B
C16orf89_LRRC70	128	0.3671068172338042	TSU-35	AIS B
C16orf89_LRRC70	16	0.10800378405833157	TSU-35	AIS B
C16orf89_LRRC70	192	0.3629384176293761	TSU-35	AIS B
C16orf89_LRRC70	24	0.15279158991528746	TSU-35	AIS B
C16orf89_LRRC70	256	0.45454515141856544	TSU-35	AIS B
C16orf89_LRRC70	32	0.19321659348658313	TSU-35	AIS B
C16orf89_LRRC70	384	0.42795946566898724	TSU-35	AIS B
C16orf89_LRRC70	48	0.2495434272249807	TSU-35	AIS B
C16orf89_LRRC70	64	0.294844334094636	TSU-35	AIS B
C16orf89_LRRC70	8	0.05622143241745634	TSU-35	AIS B
C16orf89_LRRC70	96	0.3550617130753193	TSU-35	AIS B
C1QC_LRRC70	12	0.028461881638914235	TSU-35	AIS B
C1QC_LRRC70	128	0.36067626734736635	TSU-35	AIS B
C1QC_LRRC70	16	0.04560841587353126	TSU-35	AIS B
C1QC_LRRC70	192	0.39990822888143546	TSU-35	AIS B
C1QC_LRRC70	24	0.08542392008069935	TSU-35	AIS B
C1QC_LRRC70	256	0.4584014562516992	TSU-35	AIS B
C1QC_LRRC70	32	0.12799505831746516	TSU-35	AIS B
C1QC_LRRC70	384	0.4895774565257696	TSU-35	AIS B
C1QC_LRRC70	48	0.19098230000517208	TSU-35	AIS B
C1QC_LRRC70	64	0.24259761595757284	TSU-35	AIS B
C1QC_LRRC70	8	0.014711666593950859	TSU-35	AIS B
C1QC_LRRC70	96	0.31800365547329373	TSU-35	AIS B
CALB2_LRRC70	12	0.0054303186915109145	TSU-35	AIS B
CALB2_LRRC70	128	0.13551772871431636	TSU-35	AIS B
CALB2_LRRC70	16	0.006443831717421318	TSU-35	AIS B
CALB2_LRRC70	192	0.19592226725109543	TSU-35	AIS B
CALB2_LRRC70	24	0.020661971914908442	TSU-35	AIS B
CALB2_LRRC70	256	0.1821331947624653	TSU-35	AIS B
CALB2_LRRC70	32	0.029643841936892647	TSU-35	AIS B
CALB2_LRRC70	384	0.14191716948063074	TSU-35	AIS B
CALB2_LRRC70	48	0.04735347080001565	TSU-35	AIS B
CALB2_LRRC70	64	0.08010028984109548	TSU-35	AIS B
CALB2_LRRC70	8	0.0044113103423630146	TSU-35	AIS B
CALB2_LRRC70	96	0.10083864340960401	TSU-35	AIS B
CALCA_LRRC70	12	0.006127514419464383	TSU-35	AIS B
CALCA_LRRC70	128	0.06560913854125669	TSU-35	AIS B
CALCA_LRRC70	16	0.006063896377251923	TSU-35	AIS B
CALCA_LRRC70	192	0.07531305040071273	TSU-35	AIS B
CALCA_LRRC70	24	0.013971107722025401	TSU-35	AIS B
CALCA_LRRC70	256	0.07458150219115725	TSU-35	AIS B
CALCA_LRRC70	32	0.014555163473308924	TSU-35	AIS B
CALCA_LRRC70	384	0.10447584203593488	TSU-35	AIS B
CALCA_LRRC70	48	0.021881415294200814	TSU-35	AIS B
CALCA_LRRC70	64	0.029800163204929626	TSU-35	AIS B
CALCA_LRRC70	8	0.004963466630642174	TSU-35	AIS B
CALCA_LRRC70	96	0.05607185138438216	TSU-35	AIS B
CAV1_LRRC70	12	0.03467378847604043	TSU-35	AIS B
CAV1_LRRC70	128	0.08591419796361166	TSU-35	AIS B
CAV1_LRRC70	16	0.03847573550239375	TSU-35	AIS B
CAV1_LRRC70	192	0.05659970481240723	TSU-35	AIS B
CAV1_LRRC70	24	0.04949023301615362	TSU-35	AIS B
CAV1_LRRC70	256	-0.06169581474307757	TSU-35	AIS B
CAV1_LRRC70	32	0.05500866061344457	TSU-35	AIS B
CAV1_LRRC70	384	-0.12593120506509625	TSU-35	AIS B
CAV1_LRRC70	48	0.0605194265975297	TSU-35	AIS B
CAV1_LRRC70	64	0.05907415989369453	TSU-35	AIS B
CAV1_LRRC70	8	0.028017296878661023	TSU-35	AIS B
CAV1_LRRC70	96	0.0740198833718474	TSU-35	AIS B
CCDC78_LRRC70	12	0.07000884301267711	TSU-35	AIS B
CCDC78_LRRC70	128	0.18803141093473116	TSU-35	AIS B
CCDC78_LRRC70	16	0.08235857353628252	TSU-35	AIS B
CCDC78_LRRC70	192	0.18976214683428555	TSU-35	AIS B
CCDC78_LRRC70	24	0.09775055057209106	TSU-35	AIS B
CCDC78_LRRC70	256	0.19680793206802455	TSU-35	AIS B
CCDC78_LRRC70	32	0.10709301249760185	TSU-35	AIS B
CCDC78_LRRC70	384	0.15546289946856615	TSU-35	AIS B
CCDC78_LRRC70	48	0.12889935938861596	TSU-35	AIS B
CCDC78_LRRC70	64	0.14499795885114888	TSU-35	AIS B
CCDC78_LRRC70	8	0.04966744429814038	TSU-35	AIS B
CCDC78_LRRC70	96	0.1759605140761297	TSU-35	AIS B
CCKAR_LRRC70	12	0.0016622427381686887	TSU-35	AIS B
CCKAR_LRRC70	128	0.023522284457700306	TSU-35	AIS B
CCKAR_LRRC70	16	-0.0032417532849283695	TSU-35	AIS B
CCKAR_LRRC70	192	0.028651957872725307	TSU-35	AIS B
CCKAR_LRRC70	24	0.009749124506481919	TSU-35	AIS B
CCKAR_LRRC70	256	0.07804308109787436	TSU-35	AIS B
CCKAR_LRRC70	32	0.003780235301456363	TSU-35	AIS B
CCKAR_LRRC70	384	0.08035776489156712	TSU-35	AIS B
CCKAR_LRRC70	48	0.011815623812431042	TSU-35	AIS B
CCKAR_LRRC70	64	0.02087469288062472	TSU-35	AIS B
CCKAR_LRRC70	8	2.4195307672324206e-4	TSU-35	AIS B
CCKAR_LRRC70	96	0.029795933821601617	TSU-35	AIS B
CCL13_LRRC70	12	0.02402762121928747	TSU-35	AIS B
CCL13_LRRC70	128	0.26523608449022007	TSU-35	AIS B
CCL13_LRRC70	16	0.03616705421715092	TSU-35	AIS B
CCL13_LRRC70	192	0.2908754352831474	TSU-35	AIS B
CCL13_LRRC70	24	0.0657045747827976	TSU-35	AIS B
CCL13_LRRC70	256	0.3988106267894355	TSU-35	AIS B
CCL13_LRRC70	32	0.09487083198575469	TSU-35	AIS B
CCL13_LRRC70	384	0.4300507406092947	TSU-35	AIS B
CCL13_LRRC70	48	0.144467482358205	TSU-35	AIS B
CCL13_LRRC70	64	0.18527380993420356	TSU-35	AIS B
CCL13_LRRC70	8	0.01087956317864259	TSU-35	AIS B
CCL13_LRRC70	96	0.22501406120400883	TSU-35	AIS B
CCL21_LRRC70	12	0.10283252770598258	TSU-35	AIS B
CCL21_LRRC70	128	0.14440818679884143	TSU-35	AIS B
CCL21_LRRC70	16	0.11799327292314396	TSU-35	AIS B
CCL21_LRRC70	192	0.14441078895047754	TSU-35	AIS B
CCL21_LRRC70	24	0.12826803919928909	TSU-35	AIS B
CCL21_LRRC70	256	0.1704857140259941	TSU-35	AIS B
CCL21_LRRC70	32	0.13584793738930162	TSU-35	AIS B
CCL21_LRRC70	384	0.21540396395291794	TSU-35	AIS B
CCL21_LRRC70	48	0.14208445103550116	TSU-35	AIS B
CCL21_LRRC70	64	0.13990876393194726	TSU-35	AIS B
CCL21_LRRC70	8	0.08399207351279012	TSU-35	AIS B
CCL21_LRRC70	96	0.14558927899699087	TSU-35	AIS B
CCL22_LRRC70	12	0.0397912084524635	TSU-35	AIS B
CCL22_LRRC70	128	0.3464250912652165	TSU-35	AIS B
CCL22_LRRC70	16	0.05811424397230674	TSU-35	AIS B
CCL22_LRRC70	192	0.34210935651078755	TSU-35	AIS B
CCL22_LRRC70	24	0.0988635262689965	TSU-35	AIS B
CCL22_LRRC70	256	0.4454846960480233	TSU-35	AIS B
CCL22_LRRC70	32	0.1300536549531961	TSU-35	AIS B
CCL22_LRRC70	384	0.40119458163373733	TSU-35	AIS B
CCL22_LRRC70	48	0.19100330231887439	TSU-35	AIS B
CCL22_LRRC70	64	0.2430668598392336	TSU-35	AIS B
CCL22_LRRC70	8	0.02339372532496147	TSU-35	AIS B
CCL22_LRRC70	96	0.3021893707860694	TSU-35	AIS B
CCL23_LRRC70	12	0.014713428093182603	TSU-35	AIS B
CCL23_LRRC70	128	0.1946534904183999	TSU-35	AIS B
CCL23_LRRC70	16	0.023065114946526605	TSU-35	AIS B
CCL23_LRRC70	192	0.24427896265713972	TSU-35	AIS B
CCL23_LRRC70	24	0.03979173642043458	TSU-35	AIS B
CCL23_LRRC70	256	0.2597561238685821	TSU-35	AIS B
CCL23_LRRC70	32	0.05869918950433611	TSU-35	AIS B
CCL23_LRRC70	384	0.23804504145891675	TSU-35	AIS B
CCL23_LRRC70	48	0.08911724692887048	TSU-35	AIS B
CCL23_LRRC70	64	0.1110544907385518	TSU-35	AIS B
CCL23_LRRC70	8	0.009605124162967802	TSU-35	AIS B
CCL23_LRRC70	96	0.1629219660116855	TSU-35	AIS B
CCND1_LRRC70	12	0.08450663701221846	TSU-35	AIS B
CCND1_LRRC70	128	0.393528597678113	TSU-35	AIS B
CCND1_LRRC70	16	0.11310373924229043	TSU-35	AIS B
CCND1_LRRC70	192	0.38418047482659046	TSU-35	AIS B
CCND1_LRRC70	24	0.15978794798867796	TSU-35	AIS B
CCND1_LRRC70	256	0.3904544348173414	TSU-35	AIS B
CCND1_LRRC70	32	0.19554163025764784	TSU-35	AIS B
CCND1_LRRC70	384	0.3272598439724219	TSU-35	AIS B
CCND1_LRRC70	48	0.2567661353316295	TSU-35	AIS B
CCND1_LRRC70	64	0.30102321734824194	TSU-35	AIS B
CCND1_LRRC70	8	0.05466223693480446	TSU-35	AIS B
CCND1_LRRC70	96	0.3607524725504839	TSU-35	AIS B
CCNO_LRRC70	12	0.050585350542145226	TSU-35	AIS B
CCNO_LRRC70	128	0.33771884886132053	TSU-35	AIS B
CCNO_LRRC70	16	0.06732854510009176	TSU-35	AIS B
CCNO_LRRC70	192	0.3343427566461524	TSU-35	AIS B
CCNO_LRRC70	24	0.10256168347613168	TSU-35	AIS B
CCNO_LRRC70	256	0.3957464320142128	TSU-35	AIS B
CCNO_LRRC70	32	0.13121084343824507	TSU-35	AIS B
CCNO_LRRC70	384	0.3814780521034632	TSU-35	AIS B
CCNO_LRRC70	48	0.18128433004539535	TSU-35	AIS B
CCNO_LRRC70	64	0.2304130390708347	TSU-35	AIS B
CCNO_LRRC70	8	0.032703645074687496	TSU-35	AIS B
CCNO_LRRC70	96	0.3004085212383289	TSU-35	AIS B
CCR7_LRRC70	12	0.03789663799663293	TSU-35	AIS B
CCR7_LRRC70	128	0.30847683816003924	TSU-35	AIS B
CCR7_LRRC70	16	0.05431713449334037	TSU-35	AIS B
CCR7_LRRC70	192	0.3129902535800198	TSU-35	AIS B
CCR7_LRRC70	24	0.09505148633735372	TSU-35	AIS B
CCR7_LRRC70	256	0.38534984609402334	TSU-35	AIS B
CCR7_LRRC70	32	0.13046824553529468	TSU-35	AIS B
CCR7_LRRC70	384	0.3988388959823964	TSU-35	AIS B
CCR7_LRRC70	48	0.18330574332170887	TSU-35	AIS B
CCR7_LRRC70	64	0.22689803978016573	TSU-35	AIS B
CCR7_LRRC70	8	0.020023920404363585	TSU-35	AIS B
CCR7_LRRC70	96	0.2765761840403273	TSU-35	AIS B
CD163_LRRC70	12	0.024758626951674693	TSU-35	AIS B
CD163_LRRC70	128	0.30443745211988704	TSU-35	AIS B
CD163_LRRC70	16	0.03852681222647595	TSU-35	AIS B
CD163_LRRC70	192	0.3608778431320652	TSU-35	AIS B
CD163_LRRC70	24	0.07420160404094568	TSU-35	AIS B
CD163_LRRC70	256	0.40855242586962626	TSU-35	AIS B
CD163_LRRC70	32	0.10934693168388931	TSU-35	AIS B
CD163_LRRC70	384	0.4701030011208448	TSU-35	AIS B
CD163_LRRC70	48	0.16149315292087618	TSU-35	AIS B
CD163_LRRC70	64	0.20945590349514484	TSU-35	AIS B
CD163_LRRC70	8	0.012180862228633278	TSU-35	AIS B
CD163_LRRC70	96	0.26440252142591514	TSU-35	AIS B
CD19_LRRC70	12	0.011954991381862082	TSU-35	AIS B
CD19_LRRC70	128	0.15180140404073578	TSU-35	AIS B
CD19_LRRC70	16	0.022098041368360365	TSU-35	AIS B
CD19_LRRC70	192	0.17214320252055684	TSU-35	AIS B
CD19_LRRC70	24	0.04036336058437969	TSU-35	AIS B
CD19_LRRC70	256	0.18064476719535424	TSU-35	AIS B
CD19_LRRC70	32	0.05866932141653806	TSU-35	AIS B
CD19_LRRC70	384	0.23743193825721687	TSU-35	AIS B
CD19_LRRC70	48	0.08321213930851344	TSU-35	AIS B
CD19_LRRC70	64	0.10241075100607029	TSU-35	AIS B
CD19_LRRC70	8	0.005899747540444418	TSU-35	AIS B
CD19_LRRC70	96	0.14826167798150983	TSU-35	AIS B
CD1C_LRRC70	12	0.03997959101427983	TSU-35	AIS B
CD1C_LRRC70	128	0.3542202932460399	TSU-35	AIS B
CD1C_LRRC70	16	0.06157684767877766	TSU-35	AIS B
CD1C_LRRC70	192	0.3728443448865404	TSU-35	AIS B
CD1C_LRRC70	24	0.0985806790395967	TSU-35	AIS B
CD1C_LRRC70	256	0.43638704938576034	TSU-35	AIS B
CD1C_LRRC70	32	0.13779281321427955	TSU-35	AIS B
CD1C_LRRC70	384	0.41469111516688484	TSU-35	AIS B
CD1C_LRRC70	48	0.20871300697150255	TSU-35	AIS B
CD1C_LRRC70	64	0.25763247696172015	TSU-35	AIS B
CD1C_LRRC70	8	0.023261007199760646	TSU-35	AIS B
CD1C_LRRC70	96	0.3240637533527986	TSU-35	AIS B
CD1E_LRRC70	12	0.03039120767768573	TSU-35	AIS B
CD1E_LRRC70	128	0.34063679831702637	TSU-35	AIS B
CD1E_LRRC70	16	0.04785916114153077	TSU-35	AIS B
CD1E_LRRC70	192	0.3506457297174752	TSU-35	AIS B
CD1E_LRRC70	24	0.08224942880964742	TSU-35	AIS B
CD1E_LRRC70	256	0.4268520040679718	TSU-35	AIS B
CD1E_LRRC70	32	0.11810780500425018	TSU-35	AIS B
CD1E_LRRC70	384	0.3878070266820781	TSU-35	AIS B
CD1E_LRRC70	48	0.1862055256058704	TSU-35	AIS B
CD1E_LRRC70	64	0.22938614939698368	TSU-35	AIS B
CD1E_LRRC70	8	0.016784160974721723	TSU-35	AIS B
CD1E_LRRC70	96	0.3020842065986726	TSU-35	AIS B
CD274_LRRC70	12	0.029204265831436062	TSU-35	AIS B
CD274_LRRC70	128	0.26276547105315606	TSU-35	AIS B
CD274_LRRC70	16	0.0364748242618536	TSU-35	AIS B
CD274_LRRC70	192	0.2962371004237881	TSU-35	AIS B
CD274_LRRC70	24	0.06084142326030529	TSU-35	AIS B
CD274_LRRC70	256	0.26813570856275976	TSU-35	AIS B
CD274_LRRC70	32	0.08549814833503067	TSU-35	AIS B
CD274_LRRC70	384	0.2179302702882171	TSU-35	AIS B
CD274_LRRC70	48	0.1328173469368256	TSU-35	AIS B
CD274_LRRC70	64	0.17350864215085943	TSU-35	AIS B
CD274_LRRC70	8	0.01520830236256519	TSU-35	AIS B
CD274_LRRC70	96	0.2304183584841623	TSU-35	AIS B
CD300E_LRRC70	12	0.015031634683171763	TSU-35	AIS B
CD300E_LRRC70	128	0.24129605114561337	TSU-35	AIS B
CD300E_LRRC70	16	0.020778463994609087	TSU-35	AIS B
CD300E_LRRC70	192	0.3042387257937879	TSU-35	AIS B
CD300E_LRRC70	24	0.044684837582787997	TSU-35	AIS B
CD300E_LRRC70	256	0.3146528427144665	TSU-35	AIS B
CD300E_LRRC70	32	0.06012810001462935	TSU-35	AIS B
CD300E_LRRC70	384	0.25212412403519696	TSU-35	AIS B
CD300E_LRRC70	48	0.10112298306652383	TSU-35	AIS B
CD300E_LRRC70	64	0.13055826484738703	TSU-35	AIS B
CD300E_LRRC70	8	0.007902307223149498	TSU-35	AIS B
CD300E_LRRC70	96	0.1878208744307039	TSU-35	AIS B
CD33_LRRC70	12	0.017396719521708036	TSU-35	AIS B
CD33_LRRC70	128	0.33078514232113826	TSU-35	AIS B
CD33_LRRC70	16	0.023826419578472587	TSU-35	AIS B
CD33_LRRC70	192	0.36021031139931825	TSU-35	AIS B
CD33_LRRC70	24	0.050843444076620684	TSU-35	AIS B
CD33_LRRC70	256	0.4525864056492075	TSU-35	AIS B
CD33_LRRC70	32	0.08601183126735272	TSU-35	AIS B
CD33_LRRC70	384	0.436090170350168	TSU-35	AIS B
CD33_LRRC70	48	0.142050119874474	TSU-35	AIS B
CD33_LRRC70	64	0.19864197091667432	TSU-35	AIS B
CD33_LRRC70	8	0.0077218555333271564	TSU-35	AIS B
CD33_LRRC70	96	0.2623298719935729	TSU-35	AIS B
CD3E_LRRC70	12	0.056072674974738744	TSU-35	AIS B
CD3E_LRRC70	128	0.38400780171758225	TSU-35	AIS B
CD3E_LRRC70	16	0.08404312438383091	TSU-35	AIS B
CD3E_LRRC70	192	0.39406055741242785	TSU-35	AIS B
CD3E_LRRC70	24	0.13044470442967515	TSU-35	AIS B
CD3E_LRRC70	256	0.4338256306196798	TSU-35	AIS B
CD3E_LRRC70	32	0.1721006539721927	TSU-35	AIS B
CD3E_LRRC70	384	0.42644201881907495	TSU-35	AIS B
CD3E_LRRC70	48	0.23321253155887842	TSU-35	AIS B
CD3E_LRRC70	64	0.28393757979601286	TSU-35	AIS B
CD3E_LRRC70	8	0.03374211943605009	TSU-35	AIS B
CD3E_LRRC70	96	0.34740220286291623	TSU-35	AIS B
CD4_LRRC70	12	0.0696466910547585	TSU-35	AIS B
CD4_LRRC70	128	0.44442037022115616	TSU-35	AIS B
CD4_LRRC70	16	0.09785014777040892	TSU-35	AIS B
CD4_LRRC70	192	0.44900459019734973	TSU-35	AIS B
CD4_LRRC70	24	0.15616889258648237	TSU-35	AIS B
CD4_LRRC70	256	0.4728771967746153	TSU-35	AIS B
CD4_LRRC70	32	0.20787062921319485	TSU-35	AIS B
CD4_LRRC70	384	0.45442218009501445	TSU-35	AIS B
CD4_LRRC70	48	0.28118816945400504	TSU-35	AIS B
CD4_LRRC70	64	0.34049130603272326	TSU-35	AIS B
CD4_LRRC70	8	0.04073467035130958	TSU-35	AIS B
CD4_LRRC70	96	0.4171101118153606	TSU-35	AIS B
CD40LG_LRRC70	12	0.03651267728339016	TSU-35	AIS B
CD40LG_LRRC70	128	0.34093714907237693	TSU-35	AIS B
CD40LG_LRRC70	16	0.057755092370498605	TSU-35	AIS B
CD40LG_LRRC70	192	0.355402069287776	TSU-35	AIS B
CD40LG_LRRC70	24	0.10013981395251871	TSU-35	AIS B
CD40LG_LRRC70	256	0.37954865128307563	TSU-35	AIS B
CD40LG_LRRC70	32	0.14135267640625668	TSU-35	AIS B
CD40LG_LRRC70	384	0.38784040504010575	TSU-35	AIS B
CD40LG_LRRC70	48	0.1960072634215509	TSU-35	AIS B
CD40LG_LRRC70	64	0.23944384526896423	TSU-35	AIS B
CD40LG_LRRC70	8	0.018515455156654387	TSU-35	AIS B
CD40LG_LRRC70	96	0.3069483097031703	TSU-35	AIS B
CD44_LRRC70	12	0.09510140823563795	TSU-35	AIS B
CD44_LRRC70	128	0.41649608632190505	TSU-35	AIS B
CD44_LRRC70	16	0.12636410521989103	TSU-35	AIS B
CD44_LRRC70	192	0.4180615683100556	TSU-35	AIS B
CD44_LRRC70	24	0.18138103919391743	TSU-35	AIS B
CD44_LRRC70	256	0.4640421295416164	TSU-35	AIS B
CD44_LRRC70	32	0.22704250270550363	TSU-35	AIS B
CD44_LRRC70	384	0.43804052380042036	TSU-35	AIS B
CD44_LRRC70	48	0.29399896517698293	TSU-35	AIS B
CD44_LRRC70	64	0.34592498594850907	TSU-35	AIS B
CD44_LRRC70	8	0.06333368170970624	TSU-35	AIS B
CD44_LRRC70	96	0.4018331879245609	TSU-35	AIS B
CD48_LRRC70	12	0.05858605782720007	TSU-35	AIS B
CD48_LRRC70	128	0.35829316259648675	TSU-35	AIS B
CD48_LRRC70	16	0.08350511333242662	TSU-35	AIS B
CD48_LRRC70	192	0.37920200787502023	TSU-35	AIS B
CD48_LRRC70	24	0.135091937616368	TSU-35	AIS B
CD48_LRRC70	256	0.4156923168255135	TSU-35	AIS B
CD48_LRRC70	32	0.17728919399948226	TSU-35	AIS B
CD48_LRRC70	384	0.4191903248846882	TSU-35	AIS B
CD48_LRRC70	48	0.23832009210904875	TSU-35	AIS B
CD48_LRRC70	64	0.2818081120686233	TSU-35	AIS B
CD48_LRRC70	8	0.03368329254202484	TSU-35	AIS B
CD48_LRRC70	96	0.3408752375418399	TSU-35	AIS B
CD68_LRRC70	12	0.04441482340904628	TSU-35	AIS B
CD68_LRRC70	128	0.3359195465459804	TSU-35	AIS B
CD68_LRRC70	16	0.06603114055955349	TSU-35	AIS B
CD68_LRRC70	192	0.36428107802202336	TSU-35	AIS B
CD68_LRRC70	24	0.11453629248509067	TSU-35	AIS B
CD68_LRRC70	256	0.3989273312690927	TSU-35	AIS B
CD68_LRRC70	32	0.14923309075872757	TSU-35	AIS B
CD68_LRRC70	384	0.42503326851057005	TSU-35	AIS B
CD68_LRRC70	48	0.21396942954060458	TSU-35	AIS B
CD68_LRRC70	64	0.2602542696644893	TSU-35	AIS B
CD68_LRRC70	8	0.024237752166236172	TSU-35	AIS B
CD68_LRRC70	96	0.3133160827734886	TSU-35	AIS B
CD74_LRRC70	12	0.11092369678432543	TSU-35	AIS B
CD74_LRRC70	128	0.430742212945961	TSU-35	AIS B
CD74_LRRC70	16	0.14137215335820802	TSU-35	AIS B
CD74_LRRC70	192	0.43000405599574576	TSU-35	AIS B
CD74_LRRC70	24	0.1936822211299094	TSU-35	AIS B
CD74_LRRC70	256	0.4838436157019885	TSU-35	AIS B
CD74_LRRC70	32	0.23579474688682384	TSU-35	AIS B
CD74_LRRC70	384	0.4533812750717245	TSU-35	AIS B
CD74_LRRC70	48	0.30317216363777166	TSU-35	AIS B
CD74_LRRC70	64	0.35317005827173625	TSU-35	AIS B
CD74_LRRC70	8	0.07526405275075587	TSU-35	AIS B
CD74_LRRC70	96	0.41701805672044	TSU-35	AIS B
CD80_LRRC70	12	0.03829996638805593	TSU-35	AIS B
CD80_LRRC70	128	0.38687255933095516	TSU-35	AIS B
CD80_LRRC70	16	0.05711364916270028	TSU-35	AIS B
CD80_LRRC70	192	0.41714462003418584	TSU-35	AIS B
CD80_LRRC70	24	0.09872256299261811	TSU-35	AIS B
CD80_LRRC70	256	0.4821065920413795	TSU-35	AIS B
CD80_LRRC70	32	0.14479835698325044	TSU-35	AIS B
CD80_LRRC70	384	0.4344954098866283	TSU-35	AIS B
CD80_LRRC70	48	0.22354318611250892	TSU-35	AIS B
CD80_LRRC70	64	0.27032025460917175	TSU-35	AIS B
CD80_LRRC70	8	0.019710835353004014	TSU-35	AIS B
CD80_LRRC70	96	0.3585725114533629	TSU-35	AIS B
CD86_LRRC70	12	0.033134907004918564	TSU-35	AIS B
CD86_LRRC70	128	0.3735367964504982	TSU-35	AIS B
CD86_LRRC70	16	0.05257082393107121	TSU-35	AIS B
CD86_LRRC70	192	0.39776460921898016	TSU-35	AIS B
CD86_LRRC70	24	0.09646375012578011	TSU-35	AIS B
CD86_LRRC70	256	0.4674594826363379	TSU-35	AIS B
CD86_LRRC70	32	0.13722925700210667	TSU-35	AIS B
CD86_LRRC70	384	0.4375532363733685	TSU-35	AIS B
CD86_LRRC70	48	0.21026495341542611	TSU-35	AIS B
CD86_LRRC70	64	0.2644282903345036	TSU-35	AIS B
CD86_LRRC70	8	0.014785170378045782	TSU-35	AIS B
CD86_LRRC70	96	0.3368473130680617	TSU-35	AIS B
CD8A_LRRC70	12	0.037725864929350345	TSU-35	AIS B
CD8A_LRRC70	128	0.3449681943891187	TSU-35	AIS B
CD8A_LRRC70	16	0.058246171272193684	TSU-35	AIS B
CD8A_LRRC70	192	0.3502845748694489	TSU-35	AIS B
CD8A_LRRC70	24	0.09498569228121867	TSU-35	AIS B
CD8A_LRRC70	256	0.39911642780592815	TSU-35	AIS B
CD8A_LRRC70	32	0.13070001148529195	TSU-35	AIS B
CD8A_LRRC70	384	0.4088566330875812	TSU-35	AIS B
CD8A_LRRC70	48	0.18314188434935097	TSU-35	AIS B
CD8A_LRRC70	64	0.22530162921000935	TSU-35	AIS B
CD8A_LRRC70	8	0.020127955026451032	TSU-35	AIS B
CD8A_LRRC70	96	0.295543135132355	TSU-35	AIS B
CDH1_LRRC70	12	0.08944973450852052	TSU-35	AIS B
CDH1_LRRC70	128	0.3384754233098813	TSU-35	AIS B
CDH1_LRRC70	16	0.11048740527106411	TSU-35	AIS B
CDH1_LRRC70	192	0.3267444021528471	TSU-35	AIS B
CDH1_LRRC70	24	0.15258926646985155	TSU-35	AIS B
CDH1_LRRC70	256	0.4013082663339088	TSU-35	AIS B
CDH1_LRRC70	32	0.1857838297738468	TSU-35	AIS B
CDH1_LRRC70	384	0.3677598753755891	TSU-35	AIS B
CDH1_LRRC70	48	0.24556047185541713	TSU-35	AIS B
CDH1_LRRC70	64	0.28424774636503386	TSU-35	AIS B
CDH1_LRRC70	8	0.06433444556785287	TSU-35	AIS B
CDH1_LRRC70	96	0.33435151329741813	TSU-35	AIS B
CFP_LRRC70	12	0.024925699730614544	TSU-35	AIS B
CFP_LRRC70	128	0.2759623651583337	TSU-35	AIS B
CFP_LRRC70	16	0.03142971381380615	TSU-35	AIS B
CFP_LRRC70	192	0.3179269315240199	TSU-35	AIS B
CFP_LRRC70	24	0.06375315204849055	TSU-35	AIS B
CFP_LRRC70	256	0.3620459158487744	TSU-35	AIS B
CFP_LRRC70	32	0.08897224250445748	TSU-35	AIS B
CFP_LRRC70	384	0.36495185763723625	TSU-35	AIS B
CFP_LRRC70	48	0.14539086450044858	TSU-35	AIS B
CFP_LRRC70	64	0.17948591048583484	TSU-35	AIS B
CFP_LRRC70	8	0.01294949158997613	TSU-35	AIS B
CFP_LRRC70	96	0.249011846322195	TSU-35	AIS B
CFTR_LRRC70	12	0.03742443565300049	TSU-35	AIS B
CFTR_LRRC70	128	0.21272762252691874	TSU-35	AIS B
CFTR_LRRC70	16	0.05072501470214495	TSU-35	AIS B
CFTR_LRRC70	192	0.2094744258424939	TSU-35	AIS B
CFTR_LRRC70	24	0.07439388135779323	TSU-35	AIS B
CFTR_LRRC70	256	0.22012689957466078	TSU-35	AIS B
CFTR_LRRC70	32	0.09384764294315044	TSU-35	AIS B
CFTR_LRRC70	384	0.14388057010588487	TSU-35	AIS B
CFTR_LRRC70	48	0.12303083270419082	TSU-35	AIS B
CFTR_LRRC70	64	0.1531052902634406	TSU-35	AIS B
CFTR_LRRC70	8	0.02211131778721639	TSU-35	AIS B
CFTR_LRRC70	96	0.19843575947240702	TSU-35	AIS B
CHGA_LRRC70	12	0.006796761547022537	TSU-35	AIS B
CHGA_LRRC70	128	0.06386780773502387	TSU-35	AIS B
CHGA_LRRC70	16	0.011151577732920031	TSU-35	AIS B
CHGA_LRRC70	192	0.07639676688140142	TSU-35	AIS B
CHGA_LRRC70	24	0.022002546939475887	TSU-35	AIS B
CHGA_LRRC70	256	0.1005378084454343	TSU-35	AIS B
CHGA_LRRC70	32	0.02333061386209739	TSU-35	AIS B
CHGA_LRRC70	384	0.17970468635465153	TSU-35	AIS B
CHGA_LRRC70	48	0.032477029919365984	TSU-35	AIS B
CHGA_LRRC70	64	0.05052090579780468	TSU-35	AIS B
CHGA_LRRC70	8	0.0050170944417573275	TSU-35	AIS B
CHGA_LRRC70	96	0.06556922687688194	TSU-35	AIS B
CHGB_LRRC70	12	-0.0016093485780192705	TSU-35	AIS B
CHGB_LRRC70	128	0.038251292604569456	TSU-35	AIS B
CHGB_LRRC70	16	-6.784540513106215e-4	TSU-35	AIS B
CHGB_LRRC70	192	0.030281300018419062	TSU-35	AIS B
CHGB_LRRC70	24	5.37447906860091e-4	TSU-35	AIS B
CHGB_LRRC70	256	0.060229970833237056	TSU-35	AIS B
CHGB_LRRC70	32	0.004648887305808173	TSU-35	AIS B
CHGB_LRRC70	384	0.024945397913046202	TSU-35	AIS B
CHGB_LRRC70	48	0.00777123051632779	TSU-35	AIS B
CHGB_LRRC70	64	0.02608337469568249	TSU-35	AIS B
CHGB_LRRC70	8	-2.787196887297319e-4	TSU-35	AIS B
CHGB_LRRC70	96	0.030943650063817458	TSU-35	AIS B
CLDN25_LRRC70	12	-0.0016043555479967797	TSU-35	AIS B
CLDN25_LRRC70	128	0.006416915271223007	TSU-35	AIS B
CLDN25_LRRC70	16	-0.0028045731942105147	TSU-35	AIS B
CLDN25_LRRC70	192	-0.009838458440928441	TSU-35	AIS B
CLDN25_LRRC70	24	-0.001969723155943655	TSU-35	AIS B
CLDN25_LRRC70	256	-0.005268495120077954	TSU-35	AIS B
CLDN25_LRRC70	32	-0.006384790806607932	TSU-35	AIS B
CLDN25_LRRC70	384	-0.02470541747117292	TSU-35	AIS B
CLDN25_LRRC70	48	-0.005500292545429329	TSU-35	AIS B
CLDN25_LRRC70	64	-0.002177707883669463	TSU-35	AIS B
CLDN25_LRRC70	8	-7.270347335523794e-4	TSU-35	AIS B
CLDN25_LRRC70	96	-0.0014491437267225224	TSU-35	AIS B
CLEC10A_LRRC70	12	0.03230633899724753	TSU-35	AIS B
CLEC10A_LRRC70	128	0.3357242638179741	TSU-35	AIS B
CLEC10A_LRRC70	16	0.04806324446197081	TSU-35	AIS B
CLEC10A_LRRC70	192	0.36805292228608066	TSU-35	AIS B
CLEC10A_LRRC70	24	0.08237186544868666	TSU-35	AIS B
CLEC10A_LRRC70	256	0.4311641183799231	TSU-35	AIS B
CLEC10A_LRRC70	32	0.11748290834002453	TSU-35	AIS B
CLEC10A_LRRC70	384	0.395010363463284	TSU-35	AIS B
CLEC10A_LRRC70	48	0.18432161319141	TSU-35	AIS B
CLEC10A_LRRC70	64	0.22996789436790682	TSU-35	AIS B
CLEC10A_LRRC70	8	0.01936281242299218	TSU-35	AIS B
CLEC10A_LRRC70	96	0.3060783059794309	TSU-35	AIS B
CLEC12A_LRRC70	12	0.02265539044421168	TSU-35	AIS B
CLEC12A_LRRC70	128	0.33295263077464793	TSU-35	AIS B
CLEC12A_LRRC70	16	0.034723630807564	TSU-35	AIS B
CLEC12A_LRRC70	192	0.3447948587981742	TSU-35	AIS B
CLEC12A_LRRC70	24	0.06944268013597454	TSU-35	AIS B
CLEC12A_LRRC70	256	0.3621331737230256	TSU-35	AIS B
CLEC12A_LRRC70	32	0.10237478308019911	TSU-35	AIS B
CLEC12A_LRRC70	384	0.37635914530865733	TSU-35	AIS B
CLEC12A_LRRC70	48	0.16209570325325592	TSU-35	AIS B
CLEC12A_LRRC70	64	0.21434106882071674	TSU-35	AIS B
CLEC12A_LRRC70	8	0.012347866334669286	TSU-35	AIS B
CLEC12A_LRRC70	96	0.2852663129482895	TSU-35	AIS B
CLEC2D_LRRC70	12	0.07581485606024958	TSU-35	AIS B
CLEC2D_LRRC70	128	0.44573981611039604	TSU-35	AIS B
CLEC2D_LRRC70	16	0.10486269852656917	TSU-35	AIS B
CLEC2D_LRRC70	192	0.4375092110615366	TSU-35	AIS B
CLEC2D_LRRC70	24	0.1645086937598709	TSU-35	AIS B
CLEC2D_LRRC70	256	0.4924524414682364	TSU-35	AIS B
CLEC2D_LRRC70	32	0.20913497837033904	TSU-35	AIS B
CLEC2D_LRRC70	384	0.47823918702863033	TSU-35	AIS B
CLEC2D_LRRC70	48	0.28451031053066683	TSU-35	AIS B
CLEC2D_LRRC70	64	0.345242398471109	TSU-35	AIS B
CLEC2D_LRRC70	8	0.047015328089495115	TSU-35	AIS B
CLEC2D_LRRC70	96	0.4267143655034696	TSU-35	AIS B
CLEC4C_LRRC70	12	0.010084035761909575	TSU-35	AIS B
CLEC4C_LRRC70	128	0.18426705508096453	TSU-35	AIS B
CLEC4C_LRRC70	16	0.0182928696223384	TSU-35	AIS B
CLEC4C_LRRC70	192	0.2263150720903903	TSU-35	AIS B
CLEC4C_LRRC70	24	0.030994667632693214	TSU-35	AIS B
CLEC4C_LRRC70	256	0.27559435451107334	TSU-35	AIS B
CLEC4C_LRRC70	32	0.04715574739817012	TSU-35	AIS B
CLEC4C_LRRC70	384	0.34804766571595785	TSU-35	AIS B
CLEC4C_LRRC70	48	0.08188595907891634	TSU-35	AIS B
CLEC4C_LRRC70	64	0.10548673931584862	TSU-35	AIS B
CLEC4C_LRRC70	8	0.00722018202931076	TSU-35	AIS B
CLEC4C_LRRC70	96	0.14439380769881946	TSU-35	AIS B
CLEC4E_LRRC70	12	-0.0014972452727935106	TSU-35	AIS B
CLEC4E_LRRC70	128	-0.06253299908699904	TSU-35	AIS B
CLEC4E_LRRC70	16	-0.0049770486366376735	TSU-35	AIS B
CLEC4E_LRRC70	192	-0.014714860157636851	TSU-35	AIS B
CLEC4E_LRRC70	24	-0.014222930974570806	TSU-35	AIS B
CLEC4E_LRRC70	256	-0.10118985564608965	TSU-35	AIS B
CLEC4E_LRRC70	32	-0.01721771772415677	TSU-35	AIS B
CLEC4E_LRRC70	384	-0.16270918325448963	TSU-35	AIS B
CLEC4E_LRRC70	48	-0.029456207842115213	TSU-35	AIS B
CLEC4E_LRRC70	64	-0.044320174390944	TSU-35	AIS B
CLEC4E_LRRC70	8	-7.381870580899197e-4	TSU-35	AIS B
CLEC4E_LRRC70	96	-0.04232019258021791	TSU-35	AIS B
COL11A1_LRRC70	12	6.566819364332801e-4	TSU-35	AIS B
COL11A1_LRRC70	128	0.1699790483493431	TSU-35	AIS B
COL11A1_LRRC70	16	0.0043880785810873615	TSU-35	AIS B
COL11A1_LRRC70	192	0.21648665028652744	TSU-35	AIS B
COL11A1_LRRC70	24	0.011534641810331338	TSU-35	AIS B
COL11A1_LRRC70	256	0.22397274878200124	TSU-35	AIS B
COL11A1_LRRC70	32	0.023897637806914788	TSU-35	AIS B
COL11A1_LRRC70	384	0.28552433704892277	TSU-35	AIS B
COL11A1_LRRC70	48	0.054634556234579155	TSU-35	AIS B
COL11A1_LRRC70	64	0.09438939313720096	TSU-35	AIS B
COL11A1_LRRC70	8	4.920639460047702e-4	TSU-35	AIS B
COL11A1_LRRC70	96	0.1409635822690625	TSU-35	AIS B
COL1A1_LRRC70	12	0.06363665265548978	TSU-35	AIS B
COL1A1_LRRC70	128	0.3665571720220209	TSU-35	AIS B
COL1A1_LRRC70	16	0.08645592373753064	TSU-35	AIS B
COL1A1_LRRC70	192	0.35341714567649213	TSU-35	AIS B
COL1A1_LRRC70	24	0.1343522273397138	TSU-35	AIS B
COL1A1_LRRC70	256	0.4250387179694302	TSU-35	AIS B
COL1A1_LRRC70	32	0.16980002696814417	TSU-35	AIS B
COL1A1_LRRC70	384	0.43339910572093476	TSU-35	AIS B
COL1A1_LRRC70	48	0.22861498635583133	TSU-35	AIS B
COL1A1_LRRC70	64	0.2844871919129734	TSU-35	AIS B
COL1A1_LRRC70	8	0.040534171464643776	TSU-35	AIS B
COL1A1_LRRC70	96	0.3429057249160277	TSU-35	AIS B
COL21A1_LRRC70	12	0.06378192636005893	TSU-35	AIS B
COL21A1_LRRC70	128	0.3916942795622973	TSU-35	AIS B
COL21A1_LRRC70	16	0.08320843202886472	TSU-35	AIS B
COL21A1_LRRC70	192	0.38522393242324515	TSU-35	AIS B
COL21A1_LRRC70	24	0.12291444695918993	TSU-35	AIS B
COL21A1_LRRC70	256	0.41653002227390645	TSU-35	AIS B
COL21A1_LRRC70	32	0.1567197477644947	TSU-35	AIS B
COL21A1_LRRC70	384	0.36663797352972544	TSU-35	AIS B
COL21A1_LRRC70	48	0.22631320459103185	TSU-35	AIS B
COL21A1_LRRC70	64	0.2756352031188535	TSU-35	AIS B
COL21A1_LRRC70	8	0.04258226093686253	TSU-35	AIS B
COL21A1_LRRC70	96	0.3644929423909628	TSU-35	AIS B
CRELD2_LRRC70	12	0.07201301472583574	TSU-35	AIS B
CRELD2_LRRC70	128	0.4600884410560505	TSU-35	AIS B
CRELD2_LRRC70	16	0.10107711572836496	TSU-35	AIS B
CRELD2_LRRC70	192	0.46085949674723137	TSU-35	AIS B
CRELD2_LRRC70	24	0.16300145388855303	TSU-35	AIS B
CRELD2_LRRC70	256	0.5413028801336017	TSU-35	AIS B
CRELD2_LRRC70	32	0.21235796933260206	TSU-35	AIS B
CRELD2_LRRC70	384	0.4995851791234821	TSU-35	AIS B
CRELD2_LRRC70	48	0.28883915599534055	TSU-35	AIS B
CRELD2_LRRC70	64	0.3460570805682179	TSU-35	AIS B
CRELD2_LRRC70	8	0.04118114467306878	TSU-35	AIS B
CRELD2_LRRC70	96	0.4328440322137267	TSU-35	AIS B
CSPG4_LRRC70	12	0.0035000263680041144	TSU-35	AIS B
CSPG4_LRRC70	128	0.03367845588287111	TSU-35	AIS B
CSPG4_LRRC70	16	0.0011778866014224073	TSU-35	AIS B
CSPG4_LRRC70	192	-0.003332511239605436	TSU-35	AIS B
CSPG4_LRRC70	24	0.001449387473140189	TSU-35	AIS B
CSPG4_LRRC70	256	-0.04733210913994868	TSU-35	AIS B
CSPG4_LRRC70	32	-0.004022120150752336	TSU-35	AIS B
CSPG4_LRRC70	384	-0.0014778017894304322	TSU-35	AIS B
CSPG4_LRRC70	48	-0.006782162135643501	TSU-35	AIS B
CSPG4_LRRC70	64	-0.0023270646367960467	TSU-35	AIS B
CSPG4_LRRC70	8	0.0061941929634002305	TSU-35	AIS B
CSPG4_LRRC70	96	0.02234446641973741	TSU-35	AIS B
CTLA4_LRRC70	12	0.03606182301808074	TSU-35	AIS B
CTLA4_LRRC70	128	0.3346360172469466	TSU-35	AIS B
CTLA4_LRRC70	16	0.0553516197908392	TSU-35	AIS B
CTLA4_LRRC70	192	0.3545841754948079	TSU-35	AIS B
CTLA4_LRRC70	24	0.095047848561732165	TSU-35	AIS B
CTLA4_LRRC70	256	0.41435979028946823	TSU-35	AIS B
CTLA4_LRRC70	32	0.1332746548483664	TSU-35	AIS B
CTLA4_LRRC70	384	0.41925664920465594	TSU-35	AIS B
CTLA4_LRRC70	48	0.1972152633141678	TSU-35	AIS B
CTLA4_LRRC70	64	0.24829486385696736	TSU-35	AIS B
CTLA4_LRRC70	8	0.01955082729608836	TSU-35	AIS B
CTLA4_LRRC70	96	0.3165306973738674	TSU-35	AIS B
CTNNB1_LRRC70	12	0.11485751152415724	TSU-35	AIS B
CTNNB1_LRRC70	128	0.4915588866319241	TSU-35	AIS B
CTNNB1_LRRC70	16	0.14639500206118197	TSU-35	AIS B
CTNNB1_LRRC70	192	0.47474781810751665	TSU-35	AIS B
CTNNB1_LRRC70	24	0.20256552086282179	TSU-35	AIS B
CTNNB1_LRRC70	256	0.5368755925917961	TSU-35	AIS B
CTNNB1_LRRC70	32	0.2446416755402383	TSU-35	AIS B
CTNNB1_LRRC70	384	0.4551750408389005	TSU-35	AIS B
CTNNB1_LRRC70	48	0.3168328195073576	TSU-35	AIS B
CTNNB1_LRRC70	64	0.37034223370261704	TSU-35	AIS B
CTNNB1_LRRC70	8	0.07798407139223616	TSU-35	AIS B
CTNNB1_LRRC70	96	0.46320194547624	TSU-35	AIS B
CTSK_LRRC70	12	0.06199989597501345	TSU-35	AIS B
CTSK_LRRC70	128	0.33271974462563897	TSU-35	AIS B
CTSK_LRRC70	16	0.08970913292827597	TSU-35	AIS B
CTSK_LRRC70	192	0.32166858800519166	TSU-35	AIS B
CTSK_LRRC70	24	0.14141142855920627	TSU-35	AIS B
CTSK_LRRC70	256	0.38410238674208325	TSU-35	AIS B
CTSK_LRRC70	32	0.1732897040436497	TSU-35	AIS B
CTSK_LRRC70	384	0.4168480327383829	TSU-35	AIS B
CTSK_LRRC70	48	0.23466616840941487	TSU-35	AIS B
CTSK_LRRC70	64	0.2742429688133271	TSU-35	AIS B
CTSK_LRRC70	8	0.0349757106663074	TSU-35	AIS B
CTSK_LRRC70	96	0.3188749121643983	TSU-35	AIS B
CXCL13_LRRC70	12	0.013985607951576433	TSU-35	AIS B
CXCL13_LRRC70	128	0.14298606185914353	TSU-35	AIS B
CXCL13_LRRC70	16	0.023047912033287484	TSU-35	AIS B
CXCL13_LRRC70	192	0.19737684525958818	TSU-35	AIS B
CXCL13_LRRC70	24	0.03743525481308203	TSU-35	AIS B
CXCL13_LRRC70	256	0.19825101268500295	TSU-35	AIS B
CXCL13_LRRC70	32	0.046619601018712695	TSU-35	AIS B
CXCL13_LRRC70	384	0.23718502387114976	TSU-35	AIS B
CXCL13_LRRC70	48	0.07177852057246585	TSU-35	AIS B
CXCL13_LRRC70	64	0.09686656500443447	TSU-35	AIS B
CXCL13_LRRC70	8	0.007869602518491624	TSU-35	AIS B
CXCL13_LRRC70	96	0.12807632895595092	TSU-35	AIS B
CXCL14_LRRC70	12	0.021491012961928756	TSU-35	AIS B
CXCL14_LRRC70	128	0.3208138320531917	TSU-35	AIS B
CXCL14_LRRC70	16	0.031394520076860895	TSU-35	AIS B
CXCL14_LRRC70	192	0.3436341679943484	TSU-35	AIS B
CXCL14_LRRC70	24	0.06572053583528908	TSU-35	AIS B
CXCL14_LRRC70	256	0.413694883909086	TSU-35	AIS B
CXCL14_LRRC70	32	0.1002760700195051	TSU-35	AIS B
CXCL14_LRRC70	384	0.43221819621592245	TSU-35	AIS B
CXCL14_LRRC70	48	0.16409173432900104	TSU-35	AIS B
CXCL14_LRRC70	64	0.22059827190662276	TSU-35	AIS B
CXCL14_LRRC70	8	0.010429899286917064	TSU-35	AIS B
CXCL14_LRRC70	96	0.2839607559237465	TSU-35	AIS B
CXCL5_LRRC70	12	7.219042961045287e-4	TSU-35	AIS B
CXCL5_LRRC70	128	0.11182766958058293	TSU-35	AIS B
CXCL5_LRRC70	16	0.0044196611289167185	TSU-35	AIS B
CXCL5_LRRC70	192	0.13721664805056089	TSU-35	AIS B
CXCL5_LRRC70	24	0.011981719560635538	TSU-35	AIS B
CXCL5_LRRC70	256	0.09697783749477641	TSU-35	AIS B
CXCL5_LRRC70	32	0.021339074047990222	TSU-35	AIS B
CXCL5_LRRC70	384	0.14772012128227224	TSU-35	AIS B
CXCL5_LRRC70	48	0.04224080920517702	TSU-35	AIS B
CXCL5_LRRC70	64	0.06189540249929004	TSU-35	AIS B
CXCL5_LRRC70	8	9.084021760322927e-4	TSU-35	AIS B
CXCL5_LRRC70	96	0.0747928341578805	TSU-35	AIS B
CXCL9_LRRC70	12	0.035715165469551884	TSU-35	AIS B
CXCL9_LRRC70	128	0.22087821233462301	TSU-35	AIS B
CXCL9_LRRC70	16	0.04867528262141254	TSU-35	AIS B
CXCL9_LRRC70	192	0.2650696409007636	TSU-35	AIS B
CXCL9_LRRC70	24	0.07647564894069131	TSU-35	AIS B
CXCL9_LRRC70	256	0.29983424706805273	TSU-35	AIS B
CXCL9_LRRC70	32	0.0953067398956677	TSU-35	AIS B
CXCL9_LRRC70	384	0.2939192514948158	TSU-35	AIS B
CXCL9_LRRC70	48	0.1255041383139273	TSU-35	AIS B
CXCL9_LRRC70	64	0.15767871867548075	TSU-35	AIS B
CXCL9_LRRC70	8	0.02264398869572844	TSU-35	AIS B
CXCL9_LRRC70	96	0.18542538683064005	TSU-35	AIS B
CXCR5_LRRC70	12	0.018264270966878562	TSU-35	AIS B
CXCR5_LRRC70	128	0.204781997567971	TSU-35	AIS B
CXCR5_LRRC70	16	0.028316051795608525	TSU-35	AIS B
CXCR5_LRRC70	192	0.2345469605131099	TSU-35	AIS B
CXCR5_LRRC70	24	0.05390937895267118	TSU-35	AIS B
CXCR5_LRRC70	256	0.27902918865967674	TSU-35	AIS B
CXCR5_LRRC70	32	0.07535382176322346	TSU-35	AIS B
CXCR5_LRRC70	384	0.29864439751821414	TSU-35	AIS B
CXCR5_LRRC70	48	0.11157775902442033	TSU-35	AIS B
CXCR5_LRRC70	64	0.14688862752616144	TSU-35	AIS B
CXCR5_LRRC70	8	0.008075218476045927	TSU-35	AIS B
CXCR5_LRRC70	96	0.1850009887737331	TSU-35	AIS B
CXCR6_LRRC70	12	0.03815489559011044	TSU-35	AIS B
CXCR6_LRRC70	128	0.3562065667077263	TSU-35	AIS B
CXCR6_LRRC70	16	0.06399828476155117	TSU-35	AIS B
CXCR6_LRRC70	192	0.3818175245770921	TSU-35	AIS B
CXCR6_LRRC70	24	0.1028028879744528	TSU-35	AIS B
CXCR6_LRRC70	256	0.445578345260473	TSU-35	AIS B
CXCR6_LRRC70	32	0.14017773060751137	TSU-35	AIS B
CXCR6_LRRC70	384	0.448546749033886	TSU-35	AIS B
CXCR6_LRRC70	48	0.20196472955606756	TSU-35	AIS B
CXCR6_LRRC70	64	0.25081503969799046	TSU-35	AIS B
CXCR6_LRRC70	8	0.020007777735256516	TSU-35	AIS B
CXCR6_LRRC70	96	0.32483333560560185	TSU-35	AIS B
CYP2F1_LRRC70	12	0.05012388880452145	TSU-35	AIS B
CYP2F1_LRRC70	128	0.10760583725267008	TSU-35	AIS B
CYP2F1_LRRC70	16	0.06462351478075833	TSU-35	AIS B
CYP2F1_LRRC70	192	0.08158376169485736	TSU-35	AIS B
CYP2F1_LRRC70	24	0.08046287969064649	TSU-35	AIS B
CYP2F1_LRRC70	256	0.058779944421450965	TSU-35	AIS B
CYP2F1_LRRC70	32	0.08890691006142729	TSU-35	AIS B
CYP2F1_LRRC70	384	0.02656768263410441	TSU-35	AIS B
CYP2F1_LRRC70	48	0.10161359548531104	TSU-35	AIS B
CYP2F1_LRRC70	64	0.10685873600104717	TSU-35	AIS B
CYP2F1_LRRC70	8	0.032362091962275664	TSU-35	AIS B
CYP2F1_LRRC70	96	0.11457804218179152	TSU-35	AIS B
CYP3A5_LRRC70	12	0.02984334690320488	TSU-35	AIS B
CYP3A5_LRRC70	128	0.1788313225403818	TSU-35	AIS B
CYP3A5_LRRC70	16	0.03835891874357335	TSU-35	AIS B
CYP3A5_LRRC70	192	0.20064688729788527	TSU-35	AIS B
CYP3A5_LRRC70	24	0.05898422686758383	TSU-35	AIS B
CYP3A5_LRRC70	256	0.2083668640605309	TSU-35	AIS B
CYP3A5_LRRC70	32	0.07781587099735443	TSU-35	AIS B
CYP3A5_LRRC70	384	0.21047490675602776	TSU-35	AIS B
CYP3A5_LRRC70	48	0.11950873675430654	TSU-35	AIS B
CYP3A5_LRRC70	64	0.14761228570891458	TSU-35	AIS B
CYP3A5_LRRC70	8	0.021264719796958348	TSU-35	AIS B
CYP3A5_LRRC70	96	0.18769830654724237	TSU-35	AIS B
CYTIP_LRRC70	12	0.06928250855615313	TSU-35	AIS B
CYTIP_LRRC70	128	0.3896238411326398	TSU-35	AIS B
CYTIP_LRRC70	16	0.09801018448142691	TSU-35	AIS B
CYTIP_LRRC70	192	0.4013787605877268	TSU-35	AIS B
CYTIP_LRRC70	24	0.15336519340939814	TSU-35	AIS B
CYTIP_LRRC70	256	0.44706105661731366	TSU-35	AIS B
CYTIP_LRRC70	32	0.1966502623554764	TSU-35	AIS B
CYTIP_LRRC70	384	0.43109871811968137	TSU-35	AIS B
CYTIP_LRRC70	48	0.2633288194630424	TSU-35	AIS B
CYTIP_LRRC70	64	0.3047869722754286	TSU-35	AIS B
CYTIP_LRRC70	8	0.0416904574980534	TSU-35	AIS B
CYTIP_LRRC70	96	0.3651053843648201	TSU-35	AIS B
DAPL1_LRRC70	12	0.017544275474152524	TSU-35	AIS B
DAPL1_LRRC70	128	0.19281463161231044	TSU-35	AIS B
DAPL1_LRRC70	16	0.023211752123108307	TSU-35	AIS B
DAPL1_LRRC70	192	0.1872399001120083	TSU-35	AIS B
DAPL1_LRRC70	24	0.04326855383550209	TSU-35	AIS B
DAPL1_LRRC70	256	0.25394460058580676	TSU-35	AIS B
DAPL1_LRRC70	32	0.060205598070026185	TSU-35	AIS B
DAPL1_LRRC70	384	0.2656745379675354	TSU-35	AIS B
DAPL1_LRRC70	48	0.08378429252785309	TSU-35	AIS B
DAPL1_LRRC70	64	0.11022625703765021	TSU-35	AIS B
DAPL1_LRRC70	8	0.010652172614675888	TSU-35	AIS B
DAPL1_LRRC70	96	0.1576911268308271	TSU-35	AIS B
DNAJB9_LRRC70	12	0.07216937794731261	TSU-35	AIS B
DNAJB9_LRRC70	128	0.4533701725660328	TSU-35	AIS B
DNAJB9_LRRC70	16	0.10204552168323276	TSU-35	AIS B
DNAJB9_LRRC70	192	0.4603580371215994	TSU-35	AIS B
DNAJB9_LRRC70	24	0.16683941009326173	TSU-35	AIS B
DNAJB9_LRRC70	256	0.5217780736711287	TSU-35	AIS B
DNAJB9_LRRC70	32	0.21599094198232405	TSU-35	AIS B
DNAJB9_LRRC70	384	0.49801142662035913	TSU-35	AIS B
DNAJB9_LRRC70	48	0.2893440133101725	TSU-35	AIS B
DNAJB9_LRRC70	64	0.3472339515618311	TSU-35	AIS B
DNAJB9_LRRC70	8	0.04137165814151221	TSU-35	AIS B
DNAJB9_LRRC70	96	0.42902229605253517	TSU-35	AIS B
DUOX1_LRRC70	12	0.04097458865740348	TSU-35	AIS B
DUOX1_LRRC70	128	0.18349134965674127	TSU-35	AIS B
DUOX1_LRRC70	16	0.05205684045520682	TSU-35	AIS B
DUOX1_LRRC70	192	0.181570908055429	TSU-35	AIS B
DUOX1_LRRC70	24	0.07152106252084049	TSU-35	AIS B
DUOX1_LRRC70	256	0.1513378272864302	TSU-35	AIS B
DUOX1_LRRC70	32	0.08751633575806027	TSU-35	AIS B
DUOX1_LRRC70	384	0.031401790728747735	TSU-35	AIS B
DUOX1_LRRC70	48	0.11797936523927376	TSU-35	AIS B
DUOX1_LRRC70	64	0.13406938914628758	TSU-35	AIS B
DUOX1_LRRC70	8	0.02782886050732824	TSU-35	AIS B
DUOX1_LRRC70	96	0.18092672548160996	TSU-35	AIS B
EGFR_LRRC70	12	0.0876352829160577	TSU-35	AIS B
EGFR_LRRC70	128	0.4154887246215202	TSU-35	AIS B
EGFR_LRRC70	16	0.11178782782390298	TSU-35	AIS B
EGFR_LRRC70	192	0.4099556469224318	TSU-35	AIS B
EGFR_LRRC70	24	0.16017467782450606	TSU-35	AIS B
EGFR_LRRC70	256	0.4686343552712758	TSU-35	AIS B
EGFR_LRRC70	32	0.1954245918954644	TSU-35	AIS B
EGFR_LRRC70	384	0.3917373735159071	TSU-35	AIS B
EGFR_LRRC70	48	0.25896291371975966	TSU-35	AIS B
EGFR_LRRC70	64	0.31652034009383434	TSU-35	AIS B
EGFR_LRRC70	8	0.06002918483272208	TSU-35	AIS B
EGFR_LRRC70	96	0.39523046428824704	TSU-35	AIS B
ELN_LRRC70	12	0.00325147245985196	TSU-35	AIS B
ELN_LRRC70	128	0.06563533632615165	TSU-35	AIS B
ELN_LRRC70	16	0.0033846776871529092	TSU-35	AIS B
ELN_LRRC70	192	0.061283551260202934	TSU-35	AIS B
ELN_LRRC70	24	0.010331330257987317	TSU-35	AIS B
ELN_LRRC70	256	0.09564782597295857	TSU-35	AIS B
ELN_LRRC70	32	0.012028811137162058	TSU-35	AIS B
ELN_LRRC70	384	0.11931770288812928	TSU-35	AIS B
ELN_LRRC70	48	0.02454859327702522	TSU-35	AIS B
ELN_LRRC70	64	0.02866221894810047	TSU-35	AIS B
ELN_LRRC70	8	1.4883637536836184e-4	TSU-35	AIS B
ELN_LRRC70	96	0.04761280469319668	TSU-35	AIS B
ERBB2_LRRC70	12	0.09379622988811352	TSU-35	AIS B
ERBB2_LRRC70	128	0.40290475922776914	TSU-35	AIS B
ERBB2_LRRC70	16	0.11679886419659258	TSU-35	AIS B
ERBB2_LRRC70	192	0.4027518606137147	TSU-35	AIS B
ERBB2_LRRC70	24	0.16034228012494894	TSU-35	AIS B
ERBB2_LRRC70	256	0.47197555952931003	TSU-35	AIS B
ERBB2_LRRC70	32	0.1979506308340447	TSU-35	AIS B
ERBB2_LRRC70	384	0.42121331884956154	TSU-35	AIS B
ERBB2_LRRC70	48	0.2606698454688008	TSU-35	AIS B
ERBB2_LRRC70	64	0.3102689193641967	TSU-35	AIS B
ERBB2_LRRC70	8	0.06922147370275836	TSU-35	AIS B
ERBB2_LRRC70	96	0.3892502040753711	TSU-35	AIS B
EREG_LRRC70	12	0.008043509932186652	TSU-35	AIS B
EREG_LRRC70	128	0.11783704844221443	TSU-35	AIS B
EREG_LRRC70	16	0.009160988038815425	TSU-35	AIS B
EREG_LRRC70	192	0.13426466980229618	TSU-35	AIS B
EREG_LRRC70	24	0.013390585748602957	TSU-35	AIS B
EREG_LRRC70	256	0.0715548683684585	TSU-35	AIS B
EREG_LRRC70	32	0.020245098825722504	TSU-35	AIS B
EREG_LRRC70	384	0.036765598017540396	TSU-35	AIS B
EREG_LRRC70	48	0.03145196513387663	TSU-35	AIS B
EREG_LRRC70	64	0.05798531613919771	TSU-35	AIS B
EREG_LRRC70	8	0.0052821375182809	TSU-35	AIS B
EREG_LRRC70	96	0.09348301685324541	TSU-35	AIS B
ETV5_LRRC70	12	0.0657175789431454	TSU-35	AIS B
ETV5_LRRC70	128	0.407896376893241	TSU-35	AIS B
ETV5_LRRC70	16	0.09242882642050565	TSU-35	AIS B
ETV5_LRRC70	192	0.4128278265317188	TSU-35	AIS B
ETV5_LRRC70	24	0.14619599453306978	TSU-35	AIS B
ETV5_LRRC70	256	0.4887886360391448	TSU-35	AIS B
ETV5_LRRC70	32	0.18908812498016397	TSU-35	AIS B
ETV5_LRRC70	384	0.42938868978203737	TSU-35	AIS B
ETV5_LRRC70	48	0.25629800289892263	TSU-35	AIS B
ETV5_LRRC70	64	0.30817821536622153	TSU-35	AIS B
ETV5_LRRC70	8	0.03941709678966698	TSU-35	AIS B
ETV5_LRRC70	96	0.37386118481237873	TSU-35	AIS B
F2RL3_LRRC70	12	0.0141196582195305	TSU-35	AIS B
F2RL3_LRRC70	128	0.03565760520373526	TSU-35	AIS B
F2RL3_LRRC70	16	0.016164356356687174	TSU-35	AIS B
F2RL3_LRRC70	192	0.0564948756647008	TSU-35	AIS B
F2RL3_LRRC70	24	0.021492024673551893	TSU-35	AIS B
F2RL3_LRRC70	256	-0.01730886382032477	TSU-35	AIS B
F2RL3_LRRC70	32	0.022340504657795125	TSU-35	AIS B
F2RL3_LRRC70	384	-0.06759926215782518	TSU-35	AIS B
F2RL3_LRRC70	48	0.01892246920454519	TSU-35	AIS B
F2RL3_LRRC70	64	0.01178394574587844	TSU-35	AIS B
F2RL3_LRRC70	8	0.01015515587016332	TSU-35	AIS B
F2RL3_LRRC70	96	0.033328572349582766	TSU-35	AIS B
F3_LRRC70	12	0.07222689735883596	TSU-35	AIS B
F3_LRRC70	128	0.3598078099061189	TSU-35	AIS B
F3_LRRC70	16	0.09184954853164426	TSU-35	AIS B
F3_LRRC70	192	0.3357348485610106	TSU-35	AIS B
F3_LRRC70	24	0.1272916717128203	TSU-35	AIS B
F3_LRRC70	256	0.3768613643184562	TSU-35	AIS B
F3_LRRC70	32	0.16235213599956233	TSU-35	AIS B
F3_LRRC70	384	0.29141428852188433	TSU-35	AIS B
F3_LRRC70	48	0.2150392457136274	TSU-35	AIS B
F3_LRRC70	64	0.2583871668805067	TSU-35	AIS B
F3_LRRC70	8	0.05072602191387076	TSU-35	AIS B
F3_LRRC70	96	0.3308733174270556	TSU-35	AIS B
FABP4_LRRC70	12	0.07003139188936416	TSU-35	AIS B
FABP4_LRRC70	128	0.07486127218189065	TSU-35	AIS B
FABP4_LRRC70	16	0.07507120481327341	TSU-35	AIS B
FABP4_LRRC70	192	0.05575250432110546	TSU-35	AIS B
FABP4_LRRC70	24	0.08178083801939849	TSU-35	AIS B
FABP4_LRRC70	256	-0.008028825161565091	TSU-35	AIS B
FABP4_LRRC70	32	0.07852907594167381	TSU-35	AIS B
FABP4_LRRC70	384	0.04541983422937712	TSU-35	AIS B
FABP4_LRRC70	48	0.08588787963901784	TSU-35	AIS B
FABP4_LRRC70	64	0.07885645023936243	TSU-35	AIS B
FABP4_LRRC70	8	0.05620495186168901	TSU-35	AIS B
FABP4_LRRC70	96	0.052573929061980926	TSU-35	AIS B
FAP_LRRC70	12	0.04006620798117024	TSU-35	AIS B
FAP_LRRC70	128	0.33330078181748957	TSU-35	AIS B
FAP_LRRC70	16	0.0605982430942586	TSU-35	AIS B
FAP_LRRC70	192	0.3281505548204886	TSU-35	AIS B
FAP_LRRC70	24	0.10832361148389935	TSU-35	AIS B
FAP_LRRC70	256	0.39809367797866735	TSU-35	AIS B
FAP_LRRC70	32	0.14079824872428773	TSU-35	AIS B
FAP_LRRC70	384	0.41209159047982286	TSU-35	AIS B
FAP_LRRC70	48	0.20383691821921704	TSU-35	AIS B
FAP_LRRC70	64	0.2563739140423074	TSU-35	AIS B
FAP_LRRC70	8	0.021183598382227574	TSU-35	AIS B
FAP_LRRC70	96	0.30303606764884305	TSU-35	AIS B
FCGR2B_LRRC70	12	0.02866674075637927	TSU-35	AIS B
FCGR2B_LRRC70	128	0.36428286301859436	TSU-35	AIS B
FCGR2B_LRRC70	16	0.04556687426060971	TSU-35	AIS B
FCGR2B_LRRC70	192	0.3715705744512261	TSU-35	AIS B
FCGR2B_LRRC70	24	0.0830024102883345	TSU-35	AIS B
FCGR2B_LRRC70	256	0.433361400631091	TSU-35	AIS B
FCGR2B_LRRC70	32	0.11721917100918454	TSU-35	AIS B
FCGR2B_LRRC70	384	0.397626728362197	TSU-35	AIS B
FCGR2B_LRRC70	48	0.19667194319500264	TSU-35	AIS B
FCGR2B_LRRC70	64	0.2411642791137669	TSU-35	AIS B
FCGR2B_LRRC70	8	0.016973098350427533	TSU-35	AIS B
FCGR2B_LRRC70	96	0.3324465559046308	TSU-35	AIS B
FCMR_LRRC70	12	0.05872226200431189	TSU-35	AIS B
FCMR_LRRC70	128	0.3626365570448598	TSU-35	AIS B
FCMR_LRRC70	16	0.08542000959668483	TSU-35	AIS B
FCMR_LRRC70	192	0.35833721459364865	TSU-35	AIS B
FCMR_LRRC70	24	0.1332457847429742	TSU-35	AIS B
FCMR_LRRC70	256	0.3886403159566329	TSU-35	AIS B
FCMR_LRRC70	32	0.17480996492649764	TSU-35	AIS B
FCMR_LRRC70	384	0.4016606624324103	TSU-35	AIS B
FCMR_LRRC70	48	0.23106163608232708	TSU-35	AIS B
FCMR_LRRC70	64	0.28062700358571	TSU-35	AIS B
FCMR_LRRC70	8	0.03541144343668385	TSU-35	AIS B
FCMR_LRRC70	96	0.331270329708539	TSU-35	AIS B
FDCSP_LRRC70	12	0.009194603173923326	TSU-35	AIS B
FDCSP_LRRC70	128	0.10026537448715114	TSU-35	AIS B
FDCSP_LRRC70	16	0.015118308775798152	TSU-35	AIS B
FDCSP_LRRC70	192	0.13853130935988944	TSU-35	AIS B
FDCSP_LRRC70	24	0.028725829485402917	TSU-35	AIS B
FDCSP_LRRC70	256	0.17883537652601808	TSU-35	AIS B
FDCSP_LRRC70	32	0.03888647669463715	TSU-35	AIS B
FDCSP_LRRC70	384	0.19039204274953178	TSU-35	AIS B
FDCSP_LRRC70	48	0.0494448229805872	TSU-35	AIS B
FDCSP_LRRC70	64	0.06699409940028825	TSU-35	AIS B
FDCSP_LRRC70	8	0.0055693687684626675	TSU-35	AIS B
FDCSP_LRRC70	96	0.07935212395639413	TSU-35	AIS B
FGF18_LRRC70	12	-0.006138032274906496	TSU-35	AIS B
FGF18_LRRC70	128	0.09790350984128138	TSU-35	AIS B
FGF18_LRRC70	16	-0.004521886578005623	TSU-35	AIS B
FGF18_LRRC70	192	0.13285820291274253	TSU-35	AIS B
FGF18_LRRC70	24	-0.007162905827987118	TSU-35	AIS B
FGF18_LRRC70	256	0.1070851156811014	TSU-35	AIS B
FGF18_LRRC70	32	-0.009118839597084113	TSU-35	AIS B
FGF18_LRRC70	384	0.07508447992605369	TSU-35	AIS B
FGF18_LRRC70	48	-0.0071729833443685016	TSU-35	AIS B
FGF18_LRRC70	64	0.008811343009874382	TSU-35	AIS B
FGF18_LRRC70	8	-0.0033993763796938406	TSU-35	AIS B
FGF18_LRRC70	96	0.055775634181249645	TSU-35	AIS B
FGFR4_LRRC70	12	0.022456800490145402	TSU-35	AIS B
FGFR4_LRRC70	128	0.21362993874737726	TSU-35	AIS B
FGFR4_LRRC70	16	0.03266914819058514	TSU-35	AIS B
FGFR4_LRRC70	192	0.23353663347761913	TSU-35	AIS B
FGFR4_LRRC70	24	0.05682622068396851	TSU-35	AIS B
FGFR4_LRRC70	256	0.16628658319151157	TSU-35	AIS B
FGFR4_LRRC70	32	0.0826681378874439	TSU-35	AIS B
FGFR4_LRRC70	384	0.04667139057118337	TSU-35	AIS B
FGFR4_LRRC70	48	0.11791855761176939	TSU-35	AIS B
FGFR4_LRRC70	64	0.14021481999996321	TSU-35	AIS B
FGFR4_LRRC70	8	0.012152641644667804	TSU-35	AIS B
FGFR4_LRRC70	96	0.18843300881340436	TSU-35	AIS B
FOS_LRRC70	12	0.07177200610478189	TSU-35	AIS B
FOS_LRRC70	128	0.3137517142071574	TSU-35	AIS B
FOS_LRRC70	16	0.08950273783323116	TSU-35	AIS B
FOS_LRRC70	192	0.304962589572214	TSU-35	AIS B
FOS_LRRC70	24	0.1289675887107423	TSU-35	AIS B
FOS_LRRC70	256	0.29978250379927196	TSU-35	AIS B
FOS_LRRC70	32	0.15701075518489677	TSU-35	AIS B
FOS_LRRC70	384	0.26191960333469455	TSU-35	AIS B
FOS_LRRC70	48	0.20024880101322554	TSU-35	AIS B
FOS_LRRC70	64	0.23601420235995127	TSU-35	AIS B
FOS_LRRC70	8	0.05099657286996195	TSU-35	AIS B
FOS_LRRC70	96	0.3050334344115726	TSU-35	AIS B
FOXA1_LRRC70	12	0.0928285835412237	TSU-35	AIS B
FOXA1_LRRC70	128	0.36388012452712315	TSU-35	AIS B
FOXA1_LRRC70	16	0.11735670811224104	TSU-35	AIS B
FOXA1_LRRC70	192	0.36050118140651305	TSU-35	AIS B
FOXA1_LRRC70	24	0.15603874180461225	TSU-35	AIS B
FOXA1_LRRC70	256	0.4237579699503772	TSU-35	AIS B
FOXA1_LRRC70	32	0.18936044240953168	TSU-35	AIS B
FOXA1_LRRC70	384	0.39159062760212937	TSU-35	AIS B
FOXA1_LRRC70	48	0.24772096190113654	TSU-35	AIS B
FOXA1_LRRC70	64	0.2941233284562397	TSU-35	AIS B
FOXA1_LRRC70	8	0.06913766599454443	TSU-35	AIS B
FOXA1_LRRC70	96	0.3486438771750209	TSU-35	AIS B
FOXA2_LRRC70	12	0.0765788352832661	TSU-35	AIS B
FOXA2_LRRC70	128	0.31711798850752865	TSU-35	AIS B
FOXA2_LRRC70	16	0.09924268108412293	TSU-35	AIS B
FOXA2_LRRC70	192	0.3312556568659208	TSU-35	AIS B
FOXA2_LRRC70	24	0.13908751398104355	TSU-35	AIS B
FOXA2_LRRC70	256	0.36331441835568234	TSU-35	AIS B
FOXA2_LRRC70	32	0.17120654376470093	TSU-35	AIS B
FOXA2_LRRC70	384	0.3110567540337235	TSU-35	AIS B
FOXA2_LRRC70	48	0.22927319221953238	TSU-35	AIS B
FOXA2_LRRC70	64	0.26593744311932205	TSU-35	AIS B
FOXA2_LRRC70	8	0.04985610662091653	TSU-35	AIS B
FOXA2_LRRC70	96	0.3167925210681678	TSU-35	AIS B
FOXI1_LRRC70	12	-0.0025022719900752613	TSU-35	AIS B
FOXI1_LRRC70	128	0.03672656743997118	TSU-35	AIS B
FOXI1_LRRC70	16	-0.0029640918160362345	TSU-35	AIS B
FOXI1_LRRC70	192	0.04442788987150123	TSU-35	AIS B
FOXI1_LRRC70	24	-0.002274214821288187	TSU-35	AIS B
FOXI1_LRRC70	256	0.04921736946776293	TSU-35	AIS B
FOXI1_LRRC70	32	-0.002357469300997351	TSU-35	AIS B
FOXI1_LRRC70	384	0.1146012707911487	TSU-35	AIS B
FOXI1_LRRC70	48	-0.005049230315452221	TSU-35	AIS B
FOXI1_LRRC70	64	0.00626146578639534	TSU-35	AIS B
FOXI1_LRRC70	8	-7.157470591987799e-4	TSU-35	AIS B
FOXI1_LRRC70	96	0.0176045091568972	TSU-35	AIS B
FOXJ1_LRRC70	12	0.06413398176498357	TSU-35	AIS B
FOXJ1_LRRC70	128	0.2509055853160772	TSU-35	AIS B
FOXJ1_LRRC70	16	0.07838383625682087	TSU-35	AIS B
FOXJ1_LRRC70	192	0.25037525197289834	TSU-35	AIS B
FOXJ1_LRRC70	24	0.09838569773008686	TSU-35	AIS B
FOXJ1_LRRC70	256	0.2941745587350806	TSU-35	AIS B
FOXJ1_LRRC70	32	0.10891682521450137	TSU-35	AIS B
FOXJ1_LRRC70	384	0.2705695089243387	TSU-35	AIS B
FOXJ1_LRRC70	48	0.14203624625820369	TSU-35	AIS B
FOXJ1_LRRC70	64	0.17015769014307766	TSU-35	AIS B
FOXJ1_LRRC70	8	0.043060920378248095	TSU-35	AIS B
FOXJ1_LRRC70	96	0.22719321615650437	TSU-35	AIS B
FOXP3_LRRC70	12	0.018432935783378	TSU-35	AIS B
FOXP3_LRRC70	128	0.2873114256274276	TSU-35	AIS B
FOXP3_LRRC70	16	0.027810614598174858	TSU-35	AIS B
FOXP3_LRRC70	192	0.31770318707830975	TSU-35	AIS B
FOXP3_LRRC70	24	0.055823425741839725	TSU-35	AIS B
FOXP3_LRRC70	256	0.3851219165823136	TSU-35	AIS B
FOXP3_LRRC70	32	0.08168969629366497	TSU-35	AIS B
FOXP3_LRRC70	384	0.43030803806986506	TSU-35	AIS B
FOXP3_LRRC70	48	0.13394793809193975	TSU-35	AIS B
FOXP3_LRRC70	64	0.17799598573650968	TSU-35	AIS B
FOXP3_LRRC70	8	0.010419226315452399	TSU-35	AIS B
FOXP3_LRRC70	96	0.25438952118507996	TSU-35	AIS B
FOXS1_LRRC70	12	0.010185609794137873	TSU-35	AIS B
FOXS1_LRRC70	128	0.12011103651399435	TSU-35	AIS B
FOXS1_LRRC70	16	0.01585064826563799	TSU-35	AIS B
FOXS1_LRRC70	192	0.13500280045988416	TSU-35	AIS B
FOXS1_LRRC70	24	0.029047029450422382	TSU-35	AIS B
FOXS1_LRRC70	256	0.12462548145305591	TSU-35	AIS B
FOXS1_LRRC70	32	0.03183293972117415	TSU-35	AIS B
FOXS1_LRRC70	384	0.18459555645461836	TSU-35	AIS B
FOXS1_LRRC70	48	0.045080634504466144	TSU-35	AIS B
FOXS1_LRRC70	64	0.06422725654620508	TSU-35	AIS B
FOXS1_LRRC70	8	0.007958086357179536	TSU-35	AIS B
FOXS1_LRRC70	96	0.08124713047302969	TSU-35	AIS B
FRY_LRRC70	12	0.0341776314645945	TSU-35	AIS B
FRY_LRRC70	128	0.21538414466301034	TSU-35	AIS B
FRY_LRRC70	16	0.04407848516739533	TSU-35	AIS B
FRY_LRRC70	192	0.19870451940496303	TSU-35	AIS B
FRY_LRRC70	24	0.06528974814170123	TSU-35	AIS B
FRY_LRRC70	256	0.21896306251972966	TSU-35	AIS B
FRY_LRRC70	32	0.08079369680360837	TSU-35	AIS B
FRY_LRRC70	384	0.2919510398570119	TSU-35	AIS B
FRY_LRRC70	48	0.10723989523483117	TSU-35	AIS B
FRY_LRRC70	64	0.13740628250854936	TSU-35	AIS B
FRY_LRRC70	8	0.024007344316366273	TSU-35	AIS B
FRY_LRRC70	96	0.2070926785529466	TSU-35	AIS B
FRZB_LRRC70	12	0.05495139105305294	TSU-35	AIS B
FRZB_LRRC70	128	0.26000779880080305	TSU-35	AIS B
FRZB_LRRC70	16	0.07365177302421134	TSU-35	AIS B
FRZB_LRRC70	192	0.22965986381072678	TSU-35	AIS B
FRZB_LRRC70	24	0.11465244207683067	TSU-35	AIS B
FRZB_LRRC70	256	0.29171104646700863	TSU-35	AIS B
FRZB_LRRC70	32	0.14099459656366173	TSU-35	AIS B
FRZB_LRRC70	384	0.3491600174991935	TSU-35	AIS B
FRZB_LRRC70	48	0.17006944706663643	TSU-35	AIS B
FRZB_LRRC70	64	0.20644712901068973	TSU-35	AIS B
FRZB_LRRC70	8	0.03190341041760671	TSU-35	AIS B
FRZB_LRRC70	96	0.23075148316076335	TSU-35	AIS B
FSCN1_LRRC70	12	0.09326178973924766	TSU-35	AIS B
FSCN1_LRRC70	128	0.35333475171851997	TSU-35	AIS B
FSCN1_LRRC70	16	0.11492079314523979	TSU-35	AIS B
FSCN1_LRRC70	192	0.37659392795563806	TSU-35	AIS B
FSCN1_LRRC70	24	0.15147575399994695	TSU-35	AIS B
FSCN1_LRRC70	256	0.42139574975080635	TSU-35	AIS B
FSCN1_LRRC70	32	0.18654831305601813	TSU-35	AIS B
FSCN1_LRRC70	384	0.4084062803040869	TSU-35	AIS B
FSCN1_LRRC70	48	0.2427337198269648	TSU-35	AIS B
FSCN1_LRRC70	64	0.28023759554508904	TSU-35	AIS B
FSCN1_LRRC70	8	0.0654440910380259	TSU-35	AIS B
FSCN1_LRRC70	96	0.32107287733090545	TSU-35	AIS B
FURIN_LRRC70	12	0.0932679583086658	TSU-35	AIS B
FURIN_LRRC70	128	0.4548492467692443	TSU-35	AIS B
FURIN_LRRC70	16	0.12311442374800011	TSU-35	AIS B
FURIN_LRRC70	192	0.45727464774344373	TSU-35	AIS B
FURIN_LRRC70	24	0.18034110815409632	TSU-35	AIS B
FURIN_LRRC70	256	0.5054824712343583	TSU-35	AIS B
FURIN_LRRC70	32	0.22293447773668937	TSU-35	AIS B
FURIN_LRRC70	384	0.45498825013879896	TSU-35	AIS B
FURIN_LRRC70	48	0.29441280413046883	TSU-35	AIS B
FURIN_LRRC70	64	0.3484350061129174	TSU-35	AIS B
FURIN_LRRC70	8	0.06154293978161427	TSU-35	AIS B
FURIN_LRRC70	96	0.42437058459595783	TSU-35	AIS B
GATA2_LRRC70	12	0.026511601156470305	TSU-35	AIS B
GATA2_LRRC70	128	0.16957319605738522	TSU-35	AIS B
GATA2_LRRC70	16	0.02859288324330183	TSU-35	AIS B
GATA2_LRRC70	192	0.17209086885292793	TSU-35	AIS B
GATA2_LRRC70	24	0.0371598098403724	TSU-35	AIS B
GATA2_LRRC70	256	0.08993457882852622	TSU-35	AIS B
GATA2_LRRC70	32	0.050226655617299096	TSU-35	AIS B
GATA2_LRRC70	384	-0.02447715795668735	TSU-35	AIS B
GATA2_LRRC70	48	0.07011615799347286	TSU-35	AIS B
GATA2_LRRC70	64	0.0957527279215234	TSU-35	AIS B
GATA2_LRRC70	8	0.0199985451670305	TSU-35	AIS B
GATA2_LRRC70	96	0.1325440149006209	TSU-35	AIS B
GATA3_LRRC70	12	0.041263037865677143	TSU-35	AIS B
GATA3_LRRC70	128	0.3177711449284879	TSU-35	AIS B
GATA3_LRRC70	16	0.05811867998676779	TSU-35	AIS B
GATA3_LRRC70	192	0.32622977005902476	TSU-35	AIS B
GATA3_LRRC70	24	0.09991982015363293	TSU-35	AIS B
GATA3_LRRC70	256	0.3781067477874415	TSU-35	AIS B
GATA3_LRRC70	32	0.13439673807276978	TSU-35	AIS B
GATA3_LRRC70	384	0.36844979914021847	TSU-35	AIS B
GATA3_LRRC70	48	0.18011151265829675	TSU-35	AIS B
GATA3_LRRC70	64	0.2262400203464139	TSU-35	AIS B
GATA3_LRRC70	8	0.021855826520912978	TSU-35	AIS B
GATA3_LRRC70	96	0.28435525618424595	TSU-35	AIS B
GDF10_LRRC70	12	0.007111049518609461	TSU-35	AIS B
GDF10_LRRC70	128	0.20374437032577408	TSU-35	AIS B
GDF10_LRRC70	16	0.01222222739626899	TSU-35	AIS B
GDF10_LRRC70	192	0.20769668083081166	TSU-35	AIS B
GDF10_LRRC70	24	0.029919796866404252	TSU-35	AIS B
GDF10_LRRC70	256	0.1458701952739511	TSU-35	AIS B
GDF10_LRRC70	32	0.04780848558259869	TSU-35	AIS B
GDF10_LRRC70	384	0.07274655113156539	TSU-35	AIS B
GDF10_LRRC70	48	0.0813132951240935	TSU-35	AIS B
GDF10_LRRC70	64	0.10783362997821684	TSU-35	AIS B
GDF10_LRRC70	8	0.0030676686900177282	TSU-35	AIS B
GDF10_LRRC70	96	0.16505187089815995	TSU-35	AIS B
GIMAP7_LRRC70	12	0.051411504852828145	TSU-35	AIS B
GIMAP7_LRRC70	128	0.27289841500387746	TSU-35	AIS B
GIMAP7_LRRC70	16	0.0690559312600728	TSU-35	AIS B
GIMAP7_LRRC70	192	0.3140779639677271	TSU-35	AIS B
GIMAP7_LRRC70	24	0.10326640910019337	TSU-35	AIS B
GIMAP7_LRRC70	256	0.2414876864536264	TSU-35	AIS B
GIMAP7_LRRC70	32	0.12462008049016078	TSU-35	AIS B
GIMAP7_LRRC70	384	0.23013843914716947	TSU-35	AIS B
GIMAP7_LRRC70	48	0.15838896614473863	TSU-35	AIS B
GIMAP7_LRRC70	64	0.18410918444549887	TSU-35	AIS B
GIMAP7_LRRC70	8	0.03389130059303275	TSU-35	AIS B
GIMAP7_LRRC70	96	0.2490471803783603	TSU-35	AIS B
GJA5_LRRC70	12	0.018346245175800795	TSU-35	AIS B
GJA5_LRRC70	128	0.07995158805956502	TSU-35	AIS B
GJA5_LRRC70	16	0.017929479847210147	TSU-35	AIS B
GJA5_LRRC70	192	0.05979652171786243	TSU-35	AIS B
GJA5_LRRC70	24	0.016804434536630924	TSU-35	AIS B
GJA5_LRRC70	256	0.005000688452255656	TSU-35	AIS B
GJA5_LRRC70	32	0.014118810257225578	TSU-35	AIS B
GJA5_LRRC70	384	0.08551847073310528	TSU-35	AIS B
GJA5_LRRC70	48	0.004116693821473193	TSU-35	AIS B
GJA5_LRRC70	64	0.01923401255488464	TSU-35	AIS B
GJA5_LRRC70	8	0.018174925154145687	TSU-35	AIS B
GJA5_LRRC70	96	0.03738707681464063	TSU-35	AIS B
GPR171_LRRC70	12	0.03958402076005183	TSU-35	AIS B
GPR171_LRRC70	128	0.36435487910847747	TSU-35	AIS B
GPR171_LRRC70	16	0.060147668187628095	TSU-35	AIS B
GPR171_LRRC70	192	0.383093126063521	TSU-35	AIS B
GPR171_LRRC70	24	0.10506806946571542	TSU-35	AIS B
GPR171_LRRC70	256	0.407567792092008	TSU-35	AIS B
GPR171_LRRC70	32	0.1432191012972477	TSU-35	AIS B
GPR171_LRRC70	384	0.43951098808048217	TSU-35	AIS B
GPR171_LRRC70	48	0.20337586071026936	TSU-35	AIS B
GPR171_LRRC70	64	0.25823523433948153	TSU-35	AIS B
GPR171_LRRC70	8	0.020434103695302557	TSU-35	AIS B
GPR171_LRRC70	96	0.3276861566327477	TSU-35	AIS B
GPR34_LRRC70	12	0.027192895454234898	TSU-35	AIS B
GPR34_LRRC70	128	0.3289273792163314	TSU-35	AIS B
GPR34_LRRC70	16	0.039584830666279706	TSU-35	AIS B
GPR34_LRRC70	192	0.36537593517126277	TSU-35	AIS B
GPR34_LRRC70	24	0.07471931191407931	TSU-35	AIS B
GPR34_LRRC70	256	0.4565577113946294	TSU-35	AIS B
GPR34_LRRC70	32	0.10820914203821777	TSU-35	AIS B
GPR34_LRRC70	384	0.4881661965132901	TSU-35	AIS B
GPR34_LRRC70	48	0.1683778516197259	TSU-35	AIS B
GPR34_LRRC70	64	0.22059124905538718	TSU-35	AIS B
GPR34_LRRC70	8	0.01378757407004307	TSU-35	AIS B
GPR34_LRRC70	96	0.2935671379445765	TSU-35	AIS B
GREM2_LRRC70	12	-0.014816617096312256	TSU-35	AIS B
GREM2_LRRC70	128	-0.07410427730429894	TSU-35	AIS B
GREM2_LRRC70	16	-0.019551256654101668	TSU-35	AIS B
GREM2_LRRC70	192	-0.10256159744261431	TSU-35	AIS B
GREM2_LRRC70	24	-0.02627029618141616	TSU-35	AIS B
GREM2_LRRC70	256	-0.1460959923974644	TSU-35	AIS B
GREM2_LRRC70	32	-0.033132511409900325	TSU-35	AIS B
GREM2_LRRC70	384	-0.18054994164348745	TSU-35	AIS B
GREM2_LRRC70	48	-0.042325992484427054	TSU-35	AIS B
GREM2_LRRC70	64	-0.05374281015873756	TSU-35	AIS B
GREM2_LRRC70	8	-0.009230297590229362	TSU-35	AIS B
GREM2_LRRC70	96	-0.05888433383067185	TSU-35	AIS B
GSR_LRRC70	12	0.10846612496045709	TSU-35	AIS B
GSR_LRRC70	128	0.47755167253625075	TSU-35	AIS B
GSR_LRRC70	16	0.14565756239751002	TSU-35	AIS B
GSR_LRRC70	192	0.4707657446682094	TSU-35	AIS B
GSR_LRRC70	24	0.2073910650735041	TSU-35	AIS B
GSR_LRRC70	256	0.5311406876439456	TSU-35	AIS B
GSR_LRRC70	32	0.25657751826667496	TSU-35	AIS B
GSR_LRRC70	384	0.48028154376310206	TSU-35	AIS B
GSR_LRRC70	48	0.33501152975112625	TSU-35	AIS B
GSR_LRRC70	64	0.38858307631629846	TSU-35	AIS B
GSR_LRRC70	8	0.07113084025317368	TSU-35	AIS B
GSR_LRRC70	96	0.4600016193792352	TSU-35	AIS B
GZMA_LRRC70	12	0.04208417395001522	TSU-35	AIS B
GZMA_LRRC70	128	0.2928187052670056	TSU-35	AIS B
GZMA_LRRC70	16	0.06162571995935672	TSU-35	AIS B
GZMA_LRRC70	192	0.31179122065868287	TSU-35	AIS B
GZMA_LRRC70	24	0.09980093014474127	TSU-35	AIS B
GZMA_LRRC70	256	0.35118622994525367	TSU-35	AIS B
GZMA_LRRC70	32	0.13396001506001234	TSU-35	AIS B
GZMA_LRRC70	384	0.3966792675450819	TSU-35	AIS B
GZMA_LRRC70	48	0.18369421380331127	TSU-35	AIS B
GZMA_LRRC70	64	0.2259981270100627	TSU-35	AIS B
GZMA_LRRC70	8	0.02357542474747097	TSU-35	AIS B
GZMA_LRRC70	96	0.28045246155807	TSU-35	AIS B
GZMB_LRRC70	12	0.008431696138129675	TSU-35	AIS B
GZMB_LRRC70	128	0.09957668319515191	TSU-35	AIS B
GZMB_LRRC70	16	0.013421582953258505	TSU-35	AIS B
GZMB_LRRC70	192	0.15477530774677553	TSU-35	AIS B
GZMB_LRRC70	24	0.02160301392617624	TSU-35	AIS B
GZMB_LRRC70	256	0.08789161212276801	TSU-35	AIS B
GZMB_LRRC70	32	0.028424924631431054	TSU-35	AIS B
GZMB_LRRC70	384	0.03922070511385677	TSU-35	AIS B
GZMB_LRRC70	48	0.0378588672005034	TSU-35	AIS B
GZMB_LRRC70	64	0.054092763213083796	TSU-35	AIS B
GZMB_LRRC70	8	0.0066155511443764066	TSU-35	AIS B
GZMB_LRRC70	96	0.08606153936145278	TSU-35	AIS B
HEPACAM2_LRRC70	12	0.005653584312401133	TSU-35	AIS B
HEPACAM2_LRRC70	128	0.07946437840371448	TSU-35	AIS B
HEPACAM2_LRRC70	16	0.007764330075417744	TSU-35	AIS B
HEPACAM2_LRRC70	192	0.09392711312337312	TSU-35	AIS B
HEPACAM2_LRRC70	24	0.013503956734789274	TSU-35	AIS B
HEPACAM2_LRRC70	256	0.14722544251863207	TSU-35	AIS B
HEPACAM2_LRRC70	32	0.022805324427692838	TSU-35	AIS B
HEPACAM2_LRRC70	384	0.2080923253554884	TSU-35	AIS B
HEPACAM2_LRRC70	48	0.040626177273477185	TSU-35	AIS B
HEPACAM2_LRRC70	64	0.05279593846078336	TSU-35	AIS B
HEPACAM2_LRRC70	8	0.0033716500358510464	TSU-35	AIS B
HEPACAM2_LRRC70	96	0.08964956033021347	TSU-35	AIS B
HLA-A_LRRC70	12	0.08861870414521172	TSU-35	AIS B
HLA-A_LRRC70	128	0.3523668422135033	TSU-35	AIS B
HLA-A_LRRC70	16	0.11266458229908173	TSU-35	AIS B
HLA-A_LRRC70	192	0.35455410543302246	TSU-35	AIS B
HLA-A_LRRC70	24	0.1569602909761496	TSU-35	AIS B
HLA-A_LRRC70	256	0.3360959038162124	TSU-35	AIS B
HLA-A_LRRC70	32	0.1894339958401687	TSU-35	AIS B
HLA-A_LRRC70	384	0.30827860539307167	TSU-35	AIS B
HLA-A_LRRC70	48	0.24093322982414214	TSU-35	AIS B
HLA-A_LRRC70	64	0.2785123729594269	TSU-35	AIS B
HLA-A_LRRC70	8	0.06018418650255791	TSU-35	AIS B
HLA-A_LRRC70	96	0.3333993889403935	TSU-35	AIS B
HLA-DPB1_LRRC70	12	0.08338864929325471	TSU-35	AIS B
HLA-DPB1_LRRC70	128	0.40716564963304075	TSU-35	AIS B
HLA-DPB1_LRRC70	16	0.11296908489264336	TSU-35	AIS B
HLA-DPB1_LRRC70	192	0.4194431228261195	TSU-35	AIS B
HLA-DPB1_LRRC70	24	0.16628893005826054	TSU-35	AIS B
HLA-DPB1_LRRC70	256	0.46970790395807516	TSU-35	AIS B
HLA-DPB1_LRRC70	32	0.21032084486646987	TSU-35	AIS B
HLA-DPB1_LRRC70	384	0.44417245648519876	TSU-35	AIS B
HLA-DPB1_LRRC70	48	0.279238479326348	TSU-35	AIS B
HLA-DPB1_LRRC70	64	0.3263699401030138	TSU-35	AIS B
HLA-DPB1_LRRC70	8	0.053641393829109804	TSU-35	AIS B
HLA-DPB1_LRRC70	96	0.3921104252474649	TSU-35	AIS B
HLA-DQB2_LRRC70	12	0.057933369016019046	TSU-35	AIS B
HLA-DQB2_LRRC70	128	0.3986361629951243	TSU-35	AIS B
HLA-DQB2_LRRC70	16	0.08640382251146062	TSU-35	AIS B
HLA-DQB2_LRRC70	192	0.3956268775153509	TSU-35	AIS B
HLA-DQB2_LRRC70	24	0.14065364029778024	TSU-35	AIS B
HLA-DQB2_LRRC70	256	0.4594301067188749	TSU-35	AIS B
HLA-DQB2_LRRC70	32	0.18698473385356496	TSU-35	AIS B
HLA-DQB2_LRRC70	384	0.4374912946034077	TSU-35	AIS B
HLA-DQB2_LRRC70	48	0.2612766812696608	TSU-35	AIS B
HLA-DQB2_LRRC70	64	0.3105707354231876	TSU-35	AIS B
HLA-DQB2_LRRC70	8	0.03255774924404389	TSU-35	AIS B
HLA-DQB2_LRRC70	96	0.37329830045288587	TSU-35	AIS B
HMGA1_LRRC70	12	0.0681890004242708	TSU-35	AIS B
HMGA1_LRRC70	128	0.41920290577579084	TSU-35	AIS B
HMGA1_LRRC70	16	0.10073304818949635	TSU-35	AIS B
HMGA1_LRRC70	192	0.41609154949530336	TSU-35	AIS B
HMGA1_LRRC70	24	0.15841138814675007	TSU-35	AIS B
HMGA1_LRRC70	256	0.515772100235201	TSU-35	AIS B
HMGA1_LRRC70	32	0.1989535751106542	TSU-35	AIS B
HMGA1_LRRC70	384	0.4758006721608085	TSU-35	AIS B
HMGA1_LRRC70	48	0.2721384019954195	TSU-35	AIS B
HMGA1_LRRC70	64	0.3206365297756612	TSU-35	AIS B
HMGA1_LRRC70	8	0.03913100306455116	TSU-35	AIS B
HMGA1_LRRC70	96	0.3928154420225049	TSU-35	AIS B
HNF4A_LRRC70	12	0.013556814514789912	TSU-35	AIS B
HNF4A_LRRC70	128	0.17592502878999422	TSU-35	AIS B
HNF4A_LRRC70	16	0.021440800005904665	TSU-35	AIS B
HNF4A_LRRC70	192	0.22526516362668975	TSU-35	AIS B
HNF4A_LRRC70	24	0.030234683041530985	TSU-35	AIS B
HNF4A_LRRC70	256	0.2566582314689157	TSU-35	AIS B
HNF4A_LRRC70	32	0.04306009964197354	TSU-35	AIS B
HNF4A_LRRC70	384	0.21198042285432986	TSU-35	AIS B
HNF4A_LRRC70	48	0.06617464523936467	TSU-35	AIS B
HNF4A_LRRC70	64	0.09418196949610297	TSU-35	AIS B
HNF4A_LRRC70	8	0.006939054116441516	TSU-35	AIS B
HNF4A_LRRC70	96	0.14842407373666333	TSU-35	AIS B
HOPX_LRRC70	12	0.07597544915998088	TSU-35	AIS B
HOPX_LRRC70	128	0.3115632603209512	TSU-35	AIS B
HOPX_LRRC70	16	0.09689055521848704	TSU-35	AIS B
HOPX_LRRC70	192	0.31441572791518446	TSU-35	AIS B
HOPX_LRRC70	24	0.1364678119203821	TSU-35	AIS B
HOPX_LRRC70	256	0.34094079257455107	TSU-35	AIS B
HOPX_LRRC70	32	0.17286011868988	TSU-35	AIS B
HOPX_LRRC70	384	0.25884140690803475	TSU-35	AIS B
HOPX_LRRC70	48	0.22206385607959547	TSU-35	AIS B
HOPX_LRRC70	64	0.2577253358805928	TSU-35	AIS B
HOPX_LRRC70	8	0.053426739906075375	TSU-35	AIS B
HOPX_LRRC70	96	0.3094906092270433	TSU-35	AIS B
HSD17B11_LRRC70	12	0.07962885122014968	TSU-35	AIS B
HSD17B11_LRRC70	128	0.4416603091270088	TSU-35	AIS B
HSD17B11_LRRC70	16	0.1078207185054228	TSU-35	AIS B
HSD17B11_LRRC70	192	0.43363867423181524	TSU-35	AIS B
HSD17B11_LRRC70	24	0.16448224269516137	TSU-35	AIS B
HSD17B11_LRRC70	256	0.47465387025862604	TSU-35	AIS B
HSD17B11_LRRC70	32	0.20744018229614034	TSU-35	AIS B
HSD17B11_LRRC70	384	0.3892465442492359	TSU-35	AIS B
HSD17B11_LRRC70	48	0.27538367917704276	TSU-35	AIS B
HSD17B11_LRRC70	64	0.3315844449921068	TSU-35	AIS B
HSD17B11_LRRC70	8	0.05102237710445596	TSU-35	AIS B
HSD17B11_LRRC70	96	0.4224799930914611	TSU-35	AIS B
HYOU1_LRRC70	12	0.11764907223631403	TSU-35	AIS B
HYOU1_LRRC70	128	0.4791397603646128	TSU-35	AIS B
HYOU1_LRRC70	16	0.15305922822303938	TSU-35	AIS B
HYOU1_LRRC70	192	0.4762388133731716	TSU-35	AIS B
HYOU1_LRRC70	24	0.21540246656337458	TSU-35	AIS B
HYOU1_LRRC70	256	0.5461173116602116	TSU-35	AIS B
HYOU1_LRRC70	32	0.26188199951719193	TSU-35	AIS B
HYOU1_LRRC70	384	0.5159802279820577	TSU-35	AIS B
HYOU1_LRRC70	48	0.3338097967954781	TSU-35	AIS B
HYOU1_LRRC70	64	0.3844806192906562	TSU-35	AIS B
HYOU1_LRRC70	8	0.07984896063358642	TSU-35	AIS B
HYOU1_LRRC70	96	0.4594714880777494	TSU-35	AIS B
ICAM1_LRRC70	12	0.08128866668652406	TSU-35	AIS B
ICAM1_LRRC70	128	0.3769871433586214	TSU-35	AIS B
ICAM1_LRRC70	16	0.10642561559483496	TSU-35	AIS B
ICAM1_LRRC70	192	0.38658110449766564	TSU-35	AIS B
ICAM1_LRRC70	24	0.15706553894702643	TSU-35	AIS B
ICAM1_LRRC70	256	0.40782506868867024	TSU-35	AIS B
ICAM1_LRRC70	32	0.1950442176730994	TSU-35	AIS B
ICAM1_LRRC70	384	0.3685134409457532	TSU-35	AIS B
ICAM1_LRRC70	48	0.259188754993494	TSU-35	AIS B
ICAM1_LRRC70	64	0.30182716441516955	TSU-35	AIS B
ICAM1_LRRC70	8	0.053085194664151014	TSU-35	AIS B
ICAM1_LRRC70	96	0.3734283708695464	TSU-35	AIS B
ICOS_LRRC70	12	0.026616555255668545	TSU-35	AIS B
ICOS_LRRC70	128	0.3083152078738314	TSU-35	AIS B
ICOS_LRRC70	16	0.04133404877536173	TSU-35	AIS B
ICOS_LRRC70	192	0.33967392158865506	TSU-35	AIS B
ICOS_LRRC70	24	0.07910546069845256	TSU-35	AIS B
ICOS_LRRC70	256	0.4087243889790395	TSU-35	AIS B
ICOS_LRRC70	32	0.10861547334617809	TSU-35	AIS B
ICOS_LRRC70	384	0.4215641640849297	TSU-35	AIS B
ICOS_LRRC70	48	0.16981638319075437	TSU-35	AIS B
ICOS_LRRC70	64	0.21466900499757538	TSU-35	AIS B
ICOS_LRRC70	8	0.011716011206428597	TSU-35	AIS B
ICOS_LRRC70	96	0.28328782482553655	TSU-35	AIS B
IDO1_LRRC70	12	0.036707710775680275	TSU-35	AIS B
IDO1_LRRC70	128	0.19099565311144326	TSU-35	AIS B
IDO1_LRRC70	16	0.04965019371832988	TSU-35	AIS B
IDO1_LRRC70	192	0.20910671203052567	TSU-35	AIS B
IDO1_LRRC70	24	0.07046086155815759	TSU-35	AIS B
IDO1_LRRC70	256	0.2468766155283471	TSU-35	AIS B
IDO1_LRRC70	32	0.08822147382953945	TSU-35	AIS B
IDO1_LRRC70	384	0.287938807855511	TSU-35	AIS B
IDO1_LRRC70	48	0.1166026586181391	TSU-35	AIS B
IDO1_LRRC70	64	0.13631190185226977	TSU-35	AIS B
IDO1_LRRC70	8	0.024097758974696064	TSU-35	AIS B
IDO1_LRRC70	96	0.17695967447931182	TSU-35	AIS B
IGFBP3_LRRC70	12	0.0219907824122178	TSU-35	AIS B
IGFBP3_LRRC70	128	0.18205974107455009	TSU-35	AIS B
IGFBP3_LRRC70	16	0.02703755043698744	TSU-35	AIS B
IGFBP3_LRRC70	192	0.1574494335684741	TSU-35	AIS B
IGFBP3_LRRC70	24	0.044277719611699254	TSU-35	AIS B
IGFBP3_LRRC70	256	0.1725813483192042	TSU-35	AIS B
IGFBP3_LRRC70	32	0.05962408837026569	TSU-35	AIS B
IGFBP3_LRRC70	384	0.23871032029027867	TSU-35	AIS B
IGFBP3_LRRC70	48	0.07758616252130579	TSU-35	AIS B
IGFBP3_LRRC70	64	0.1141199484018016	TSU-35	AIS B
IGFBP3_LRRC70	8	0.01558406020023242	TSU-35	AIS B
IGFBP3_LRRC70	96	0.1478428133858317	TSU-35	AIS B
IL1B_LRRC70	12	0.005488076522102008	TSU-35	AIS B
IL1B_LRRC70	128	0.20998438507772604	TSU-35	AIS B
IL1B_LRRC70	16	0.01151678368900135	TSU-35	AIS B
IL1B_LRRC70	192	0.2419846049078966	TSU-35	AIS B
IL1B_LRRC70	24	0.021160923126745126	TSU-35	AIS B
IL1B_LRRC70	256	0.30728214887994837	TSU-35	AIS B
IL1B_LRRC70	32	0.03635772443263292	TSU-35	AIS B
IL1B_LRRC70	384	0.32566481855138785	TSU-35	AIS B
IL1B_LRRC70	48	0.06663572623602187	TSU-35	AIS B
IL1B_LRRC70	64	0.10108265385302209	TSU-35	AIS B
IL1B_LRRC70	8	0.004982482860120453	TSU-35	AIS B
IL1B_LRRC70	96	0.15986337355595315	TSU-35	AIS B
IL2RA_LRRC70	12	0.029183823523178658	TSU-35	AIS B
IL2RA_LRRC70	128	0.3025318532864623	TSU-35	AIS B
IL2RA_LRRC70	16	0.04094097358086045	TSU-35	AIS B
IL2RA_LRRC70	192	0.33895505925840685	TSU-35	AIS B
IL2RA_LRRC70	24	0.07776129521047848	TSU-35	AIS B
IL2RA_LRRC70	256	0.40272683380056074	TSU-35	AIS B
IL2RA_LRRC70	32	0.10881239123082295	TSU-35	AIS B
IL2RA_LRRC70	384	0.4543000703759019	TSU-35	AIS B
IL2RA_LRRC70	48	0.16631149050886426	TSU-35	AIS B
IL2RA_LRRC70	64	0.21112263296694042	TSU-35	AIS B
IL2RA_LRRC70	8	0.01573667134269902	TSU-35	AIS B
IL2RA_LRRC70	96	0.27670065542375594	TSU-35	AIS B
IL2RG_LRRC70	12	0.052187041175977215	TSU-35	AIS B
IL2RG_LRRC70	128	0.3585804448952433	TSU-35	AIS B
IL2RG_LRRC70	16	0.0797241842217472	TSU-35	AIS B
IL2RG_LRRC70	192	0.3733002788100649	TSU-35	AIS B
IL2RG_LRRC70	24	0.12848513373511622	TSU-35	AIS B
IL2RG_LRRC70	256	0.4260550190443424	TSU-35	AIS B
IL2RG_LRRC70	32	0.17101585481937806	TSU-35	AIS B
IL2RG_LRRC70	384	0.4169963161037979	TSU-35	AIS B
IL2RG_LRRC70	48	0.23335667410500938	TSU-35	AIS B
IL2RG_LRRC70	64	0.27531542236376616	TSU-35	AIS B
IL2RG_LRRC70	8	0.03079856952562941	TSU-35	AIS B
IL2RG_LRRC70	96	0.3279460416443941	TSU-35	AIS B
IL6_LRRC70	12	0.01223638215992785	TSU-35	AIS B
IL6_LRRC70	128	0.07593171848809674	TSU-35	AIS B
IL6_LRRC70	16	0.016618668303356562	TSU-35	AIS B
IL6_LRRC70	192	0.07291787548044994	TSU-35	AIS B
IL6_LRRC70	24	0.020330491590660724	TSU-35	AIS B
IL6_LRRC70	256	0.0534198788230858	TSU-35	AIS B
IL6_LRRC70	32	0.029278332710457843	TSU-35	AIS B
IL6_LRRC70	384	0.07787727841128815	TSU-35	AIS B
IL6_LRRC70	48	0.033979862631902405	TSU-35	AIS B
IL6_LRRC70	64	0.03977393431171222	TSU-35	AIS B
IL6_LRRC70	8	0.008571713143017308	TSU-35	AIS B
IL6_LRRC70	96	0.06280711297648174	TSU-35	AIS B
ISG20_LRRC70	12	0.04971995729049806	TSU-35	AIS B
ISG20_LRRC70	128	0.39894041003224695	TSU-35	AIS B
ISG20_LRRC70	16	0.07339846299170816	TSU-35	AIS B
ISG20_LRRC70	192	0.40287029093847826	TSU-35	AIS B
ISG20_LRRC70	24	0.12322481498276695	TSU-35	AIS B
ISG20_LRRC70	256	0.46260316973724896	TSU-35	AIS B
ISG20_LRRC70	32	0.16728466388591176	TSU-35	AIS B
ISG20_LRRC70	384	0.4393535550999051	TSU-35	AIS B
ISG20_LRRC70	48	0.23760432695057598	TSU-35	AIS B
ISG20_LRRC70	64	0.2967463411940451	TSU-35	AIS B
ISG20_LRRC70	8	0.028095354739570956	TSU-35	AIS B
ISG20_LRRC70	96	0.3679471856939224	TSU-35	AIS B
ITGAE_LRRC70	12	0.02326557921844955	TSU-35	AIS B
ITGAE_LRRC70	128	0.3355789908233079	TSU-35	AIS B
ITGAE_LRRC70	16	0.038213463080889465	TSU-35	AIS B
ITGAE_LRRC70	192	0.38818335508919266	TSU-35	AIS B
ITGAE_LRRC70	24	0.06517053690243022	TSU-35	AIS B
ITGAE_LRRC70	256	0.406026613540788	TSU-35	AIS B
ITGAE_LRRC70	32	0.09520250670790427	TSU-35	AIS B
ITGAE_LRRC70	384	0.4315215437391874	TSU-35	AIS B
ITGAE_LRRC70	48	0.15398228078398188	TSU-35	AIS B
ITGAE_LRRC70	64	0.20561266772113596	TSU-35	AIS B
ITGAE_LRRC70	8	0.01269069322957253	TSU-35	AIS B
ITGAE_LRRC70	96	0.2858920485512638	TSU-35	AIS B
ITGAM_LRRC70	12	0.02761857840870594	TSU-35	AIS B
ITGAM_LRRC70	128	0.3461490204563326	TSU-35	AIS B
ITGAM_LRRC70	16	0.04430986996551953	TSU-35	AIS B
ITGAM_LRRC70	192	0.38635469363869135	TSU-35	AIS B
ITGAM_LRRC70	24	0.08599830504485878	TSU-35	AIS B
ITGAM_LRRC70	256	0.43904686828864586	TSU-35	AIS B
ITGAM_LRRC70	32	0.12535796779887384	TSU-35	AIS B
ITGAM_LRRC70	384	0.43910892610374036	TSU-35	AIS B
ITGAM_LRRC70	48	0.19400935147253012	TSU-35	AIS B
ITGAM_LRRC70	64	0.24691049219143069	TSU-35	AIS B
ITGAM_LRRC70	8	0.01570960378338489	TSU-35	AIS B
ITGAM_LRRC70	96	0.31868272762297456	TSU-35	AIS B
ITGAX_LRRC70	12	0.03287785695612121	TSU-35	AIS B
ITGAX_LRRC70	128	0.3491423723270984	TSU-35	AIS B
ITGAX_LRRC70	16	0.04549215371562696	TSU-35	AIS B
ITGAX_LRRC70	192	0.36121098556368425	TSU-35	AIS B
ITGAX_LRRC70	24	0.08735867083844542	TSU-35	AIS B
ITGAX_LRRC70	256	0.38581963428122756	TSU-35	AIS B
ITGAX_LRRC70	32	0.1240633658820731	TSU-35	AIS B
ITGAX_LRRC70	384	0.37401601079206376	TSU-35	AIS B
ITGAX_LRRC70	48	0.18814178652357896	TSU-35	AIS B
ITGAX_LRRC70	64	0.24250598229238005	TSU-35	AIS B
ITGAX_LRRC70	8	0.017854184122189636	TSU-35	AIS B
ITGAX_LRRC70	96	0.31724526930047614	TSU-35	AIS B
ITGBL1_LRRC70	12	0.025794923704649943	TSU-35	AIS B
ITGBL1_LRRC70	128	0.31869206313598347	TSU-35	AIS B
ITGBL1_LRRC70	16	0.04275208112528204	TSU-35	AIS B
ITGBL1_LRRC70	192	0.31118570634757	TSU-35	AIS B
ITGBL1_LRRC70	24	0.08474522567131083	TSU-35	AIS B
ITGBL1_LRRC70	256	0.31146409951172543	TSU-35	AIS B
ITGBL1_LRRC70	32	0.12171100095025508	TSU-35	AIS B
ITGBL1_LRRC70	384	0.3045145365610994	TSU-35	AIS B
ITGBL1_LRRC70	48	0.17553085930323542	TSU-35	AIS B
ITGBL1_LRRC70	64	0.23559306069878244	TSU-35	AIS B
ITGBL1_LRRC70	8	0.012667361313062203	TSU-35	AIS B
ITGBL1_LRRC70	96	0.2938083982952429	TSU-35	AIS B
JUND_LRRC70	12	0.09257083588192505	TSU-35	AIS B
JUND_LRRC70	128	0.38362976955226935	TSU-35	AIS B
JUND_LRRC70	16	0.11871455217424266	TSU-35	AIS B
JUND_LRRC70	192	0.37251911142036676	TSU-35	AIS B
JUND_LRRC70	24	0.16742353083694528	TSU-35	AIS B
JUND_LRRC70	256	0.36068744751996007	TSU-35	AIS B
JUND_LRRC70	32	0.2037526091761447	TSU-35	AIS B
JUND_LRRC70	384	0.25911457105492564	TSU-35	AIS B
JUND_LRRC70	48	0.25806641077501574	TSU-35	AIS B
JUND_LRRC70	64	0.2925954648389591	TSU-35	AIS B
JUND_LRRC70	8	0.06162058906553278	TSU-35	AIS B
JUND_LRRC70	96	0.3645722085455709	TSU-35	AIS B
KCNK3_LRRC70	12	0.009423409591415549	TSU-35	AIS B
KCNK3_LRRC70	128	0.039726623893801785	TSU-35	AIS B
KCNK3_LRRC70	16	0.010091803734907612	TSU-35	AIS B
KCNK3_LRRC70	192	0.0360588304348651	TSU-35	AIS B
KCNK3_LRRC70	24	0.009517054857965779	TSU-35	AIS B
KCNK3_LRRC70	256	-0.07498261521331694	TSU-35	AIS B
KCNK3_LRRC70	32	0.007786170941178707	TSU-35	AIS B
KCNK3_LRRC70	384	-0.08819727486409032	TSU-35	AIS B
KCNK3_LRRC70	48	0.009326185895803304	TSU-35	AIS B
KCNK3_LRRC70	64	0.0021022150770666726	TSU-35	AIS B
KCNK3_LRRC70	8	0.00864188841951649	TSU-35	AIS B
KCNK3_LRRC70	96	0.027653818377387677	TSU-35	AIS B
KDR_LRRC70	12	0.07250490455326462	TSU-35	AIS B
KDR_LRRC70	128	0.27760677152545143	TSU-35	AIS B
KDR_LRRC70	16	0.08673195968437628	TSU-35	AIS B
KDR_LRRC70	192	0.2593662957854268	TSU-35	AIS B
KDR_LRRC70	24	0.11620603845355142	TSU-35	AIS B
KDR_LRRC70	256	0.2082059694889739	TSU-35	AIS B
KDR_LRRC70	32	0.13533056350592967	TSU-35	AIS B
KDR_LRRC70	384	0.11975283322656544	TSU-35	AIS B
KDR_LRRC70	48	0.17471584994938597	TSU-35	AIS B
KDR_LRRC70	64	0.20098663230873137	TSU-35	AIS B
KDR_LRRC70	8	0.051605624153793	TSU-35	AIS B
KDR_LRRC70	96	0.25169481299133595	TSU-35	AIS B
KIT_LRRC70	12	0.016138462460199034	TSU-35	AIS B
KIT_LRRC70	128	0.2246640688594641	TSU-35	AIS B
KIT_LRRC70	16	0.021973087001550425	TSU-35	AIS B
KIT_LRRC70	192	0.26229529786916256	TSU-35	AIS B
KIT_LRRC70	24	0.04382052017741163	TSU-35	AIS B
KIT_LRRC70	256	0.21628039739563468	TSU-35	AIS B
KIT_LRRC70	32	0.06038178000392276	TSU-35	AIS B
KIT_LRRC70	384	0.13425431435059254	TSU-35	AIS B
KIT_LRRC70	48	0.09878465653496886	TSU-35	AIS B
KIT_LRRC70	64	0.1317498652766255	TSU-35	AIS B
KIT_LRRC70	8	0.009685399303713512	TSU-35	AIS B
KIT_LRRC70	96	0.18214823663017116	TSU-35	AIS B
KLF5_LRRC70	12	0.07647109480664459	TSU-35	AIS B
KLF5_LRRC70	128	0.3540240025229948	TSU-35	AIS B
KLF5_LRRC70	16	0.1015782171241307	TSU-35	AIS B
KLF5_LRRC70	192	0.35886983144642653	TSU-35	AIS B
KLF5_LRRC70	24	0.14366195068281276	TSU-35	AIS B
KLF5_LRRC70	256	0.4015355162969785	TSU-35	AIS B
KLF5_LRRC70	32	0.1800226780450296	TSU-35	AIS B
KLF5_LRRC70	384	0.30730216951393896	TSU-35	AIS B
KLF5_LRRC70	48	0.2366897199325249	TSU-35	AIS B
KLF5_LRRC70	64	0.280325899608018	TSU-35	AIS B
KLF5_LRRC70	8	0.05226690981558414	TSU-35	AIS B
KLF5_LRRC70	96	0.34618273441709335	TSU-35	AIS B
KLK11_LRRC70	12	0.07085095900070378	TSU-35	AIS B
KLK11_LRRC70	128	0.25790774312184184	TSU-35	AIS B
KLK11_LRRC70	16	0.08860893737753964	TSU-35	AIS B
KLK11_LRRC70	192	0.25653220620449657	TSU-35	AIS B
KLK11_LRRC70	24	0.11682120879809989	TSU-35	AIS B
KLK11_LRRC70	256	0.25912143431177853	TSU-35	AIS B
KLK11_LRRC70	32	0.1398297435037016	TSU-35	AIS B
KLK11_LRRC70	384	0.18684976769754846	TSU-35	AIS B
KLK11_LRRC70	48	0.1809156610426902	TSU-35	AIS B
KLK11_LRRC70	64	0.21168695404614088	TSU-35	AIS B
KLK11_LRRC70	8	0.04849557758765279	TSU-35	AIS B
KLK11_LRRC70	96	0.25976797909648913	TSU-35	AIS B
KRT14_LRRC70	12	0.04575396304645883	TSU-35	AIS B
KRT14_LRRC70	128	0.2722028890735433	TSU-35	AIS B
KRT14_LRRC70	16	0.060622976872834404	TSU-35	AIS B
KRT14_LRRC70	192	0.27665773736536603	TSU-35	AIS B
KRT14_LRRC70	24	0.08891878096519303	TSU-35	AIS B
KRT14_LRRC70	256	0.32074626818785507	TSU-35	AIS B
KRT14_LRRC70	32	0.11510498071861355	TSU-35	AIS B
KRT14_LRRC70	384	0.30791411883609954	TSU-35	AIS B
KRT14_LRRC70	48	0.15844431815654775	TSU-35	AIS B
KRT14_LRRC70	64	0.20124104117764754	TSU-35	AIS B
KRT14_LRRC70	8	0.02944560903380766	TSU-35	AIS B
KRT14_LRRC70	96	0.26021296674474204	TSU-35	AIS B
KRT5_LRRC70	12	0.05626678899830623	TSU-35	AIS B
KRT5_LRRC70	128	0.14653713371189456	TSU-35	AIS B
KRT5_LRRC70	16	0.07084140492895119	TSU-35	AIS B
KRT5_LRRC70	192	0.11961885591009962	TSU-35	AIS B
KRT5_LRRC70	24	0.0870439382143743	TSU-35	AIS B
KRT5_LRRC70	256	0.1347105990597854	TSU-35	AIS B
KRT5_LRRC70	32	0.09820083383948075	TSU-35	AIS B
KRT5_LRRC70	384	0.10299056684992931	TSU-35	AIS B
KRT5_LRRC70	48	0.1125802574855777	TSU-35	AIS B
KRT5_LRRC70	64	0.1284397800381551	TSU-35	AIS B
KRT5_LRRC70	8	0.03938670904102745	TSU-35	AIS B
KRT5_LRRC70	96	0.15240173053711256	TSU-35	AIS B
KRT8_LRRC70	12	0.07664976423284867	TSU-35	AIS B
KRT8_LRRC70	128	0.32153323877800855	TSU-35	AIS B
KRT8_LRRC70	16	0.09677004724899019	TSU-35	AIS B
KRT8_LRRC70	192	0.3317830515930351	TSU-35	AIS B
KRT8_LRRC70	24	0.1397940369155383	TSU-35	AIS B
KRT8_LRRC70	256	0.3856484068291721	TSU-35	AIS B
KRT8_LRRC70	32	0.17443814839956326	TSU-35	AIS B
KRT8_LRRC70	384	0.3610235998097787	TSU-35	AIS B
KRT8_LRRC70	48	0.2322031506255905	TSU-35	AIS B
KRT8_LRRC70	64	0.2726321477515189	TSU-35	AIS B
KRT8_LRRC70	8	0.05231445908626069	TSU-35	AIS B
KRT8_LRRC70	96	0.32570828264174834	TSU-35	AIS B
KRT81_LRRC70	12	0.044107087249952756	TSU-35	AIS B
KRT81_LRRC70	128	0.33238418251399154	TSU-35	AIS B
KRT81_LRRC70	16	0.06606039836764145	TSU-35	AIS B
KRT81_LRRC70	192	0.3274758402499053	TSU-35	AIS B
KRT81_LRRC70	24	0.10023141220170327	TSU-35	AIS B
KRT81_LRRC70	256	0.4429496074775339	TSU-35	AIS B
KRT81_LRRC70	32	0.12987233530058004	TSU-35	AIS B
KRT81_LRRC70	384	0.42134258963144167	TSU-35	AIS B
KRT81_LRRC70	48	0.1759706447854502	TSU-35	AIS B
KRT81_LRRC70	64	0.2233451505475056	TSU-35	AIS B
KRT81_LRRC70	8	0.02802593508544232	TSU-35	AIS B
KRT81_LRRC70	96	0.3045156734308795	TSU-35	AIS B
KRT86_LRRC70	12	0.04069900904207939	TSU-35	AIS B
KRT86_LRRC70	128	0.33502175900830294	TSU-35	AIS B
KRT86_LRRC70	16	0.05847409505939702	TSU-35	AIS B
KRT86_LRRC70	192	0.3391754585484531	TSU-35	AIS B
KRT86_LRRC70	24	0.09449853141042579	TSU-35	AIS B
KRT86_LRRC70	256	0.3831105741422528	TSU-35	AIS B
KRT86_LRRC70	32	0.13220638122033154	TSU-35	AIS B
KRT86_LRRC70	384	0.3960414369716898	TSU-35	AIS B
KRT86_LRRC70	48	0.18154784631567725	TSU-35	AIS B
KRT86_LRRC70	64	0.2227497773403464	TSU-35	AIS B
KRT86_LRRC70	8	0.023495917134949498	TSU-35	AIS B
KRT86_LRRC70	96	0.30845491072970876	TSU-35	AIS B
LAG3_LRRC70	12	0.017021467303320492	TSU-35	AIS B
LAG3_LRRC70	128	0.18256974130035247	TSU-35	AIS B
LAG3_LRRC70	16	0.02564741603437481	TSU-35	AIS B
LAG3_LRRC70	192	0.24242190257623697	TSU-35	AIS B
LAG3_LRRC70	24	0.04403506017778324	TSU-35	AIS B
LAG3_LRRC70	256	0.2944842528055578	TSU-35	AIS B
LAG3_LRRC70	32	0.06433338059753341	TSU-35	AIS B
LAG3_LRRC70	384	0.23631776281936218	TSU-35	AIS B
LAG3_LRRC70	48	0.09496344303472096	TSU-35	AIS B
LAG3_LRRC70	64	0.11894088965713102	TSU-35	AIS B
LAG3_LRRC70	8	0.008111901049865342	TSU-35	AIS B
LAG3_LRRC70	96	0.17967502099867766	TSU-35	AIS B
LAMC3_LRRC70	12	0.021698977331963062	TSU-35	AIS B
LAMC3_LRRC70	128	0.1656203822099388	TSU-35	AIS B
LAMC3_LRRC70	16	0.026732728285567282	TSU-35	AIS B
LAMC3_LRRC70	192	0.1717810675038127	TSU-35	AIS B
LAMC3_LRRC70	24	0.04325994096612223	TSU-35	AIS B
LAMC3_LRRC70	256	0.1255876791477651	TSU-35	AIS B
LAMC3_LRRC70	32	0.05191629845507135	TSU-35	AIS B
LAMC3_LRRC70	384	0.048321441804746	TSU-35	AIS B
LAMC3_LRRC70	48	0.08155680353289332	TSU-35	AIS B
LAMC3_LRRC70	64	0.0936478403361134	TSU-35	AIS B
LAMC3_LRRC70	8	0.014537621263072481	TSU-35	AIS B
LAMC3_LRRC70	96	0.14691144672222814	TSU-35	AIS B
LAMP3_LRRC70	12	0.021468489625709644	TSU-35	AIS B
LAMP3_LRRC70	128	0.20989811569708486	TSU-35	AIS B
LAMP3_LRRC70	16	0.033397387448838016	TSU-35	AIS B
LAMP3_LRRC70	192	0.20436099930236767	TSU-35	AIS B
LAMP3_LRRC70	24	0.05781438254744704	TSU-35	AIS B
LAMP3_LRRC70	256	0.21153271052807374	TSU-35	AIS B
LAMP3_LRRC70	32	0.08583643369362974	TSU-35	AIS B
LAMP3_LRRC70	384	0.12424586217720432	TSU-35	AIS B
LAMP3_LRRC70	48	0.12117330487144293	TSU-35	AIS B
LAMP3_LRRC70	64	0.15141298112666224	TSU-35	AIS B
LAMP3_LRRC70	8	0.012250192542938302	TSU-35	AIS B
LAMP3_LRRC70	96	0.18968678395550714	TSU-35	AIS B
LAT_LRRC70	12	0.03988519543092672	TSU-35	AIS B
LAT_LRRC70	128	0.3710740384058531	TSU-35	AIS B
LAT_LRRC70	16	0.05985183723407426	TSU-35	AIS B
LAT_LRRC70	192	0.37936260893010665	TSU-35	AIS B
LAT_LRRC70	24	0.1062388977100945	TSU-35	AIS B
LAT_LRRC70	256	0.4389506874347339	TSU-35	AIS B
LAT_LRRC70	32	0.14540140045209696	TSU-35	AIS B
LAT_LRRC70	384	0.4407412679369918	TSU-35	AIS B
LAT_LRRC70	48	0.2038085213286066	TSU-35	AIS B
LAT_LRRC70	64	0.25779720727441985	TSU-35	AIS B
LAT_LRRC70	8	0.021926918681655753	TSU-35	AIS B
LAT_LRRC70	96	0.330599957695555	TSU-35	AIS B
LCK_LRRC70	12	0.040112861345202935	TSU-35	AIS B
LCK_LRRC70	128	0.3419151010245333	TSU-35	AIS B
LCK_LRRC70	16	0.06430099722245876	TSU-35	AIS B
LCK_LRRC70	192	0.34628880452534183	TSU-35	AIS B
LCK_LRRC70	24	0.10556564961493344	TSU-35	AIS B
LCK_LRRC70	256	0.3848688799177776	TSU-35	AIS B
LCK_LRRC70	32	0.14631801240058484	TSU-35	AIS B
LCK_LRRC70	384	0.39539878522514404	TSU-35	AIS B
LCK_LRRC70	48	0.20170846403203901	TSU-35	AIS B
LCK_LRRC70	64	0.2453713663227604	TSU-35	AIS B
LCK_LRRC70	8	0.02247241934985595	TSU-35	AIS B
LCK_LRRC70	96	0.3123630024299697	TSU-35	AIS B
LGALS2_LRRC70	12	0.019781302800473907	TSU-35	AIS B
LGALS2_LRRC70	128	0.21414797707458852	TSU-35	AIS B
LGALS2_LRRC70	16	0.03203529549508352	TSU-35	AIS B
LGALS2_LRRC70	192	0.2377525908336301	TSU-35	AIS B
LGALS2_LRRC70	24	0.054429767753038504	TSU-35	AIS B
LGALS2_LRRC70	256	0.2540114816154557	TSU-35	AIS B
LGALS2_LRRC70	32	0.07817190317190402	TSU-35	AIS B
LGALS2_LRRC70	384	0.2547083954630391	TSU-35	AIS B
LGALS2_LRRC70	48	0.11814512259000609	TSU-35	AIS B
LGALS2_LRRC70	64	0.1434574779671326	TSU-35	AIS B
LGALS2_LRRC70	8	0.009792710070744295	TSU-35	AIS B
LGALS2_LRRC70	96	0.18384143903497827	TSU-35	AIS B
LGALS3BP_LRRC70	12	0.1003439040200661	TSU-35	AIS B
LGALS3BP_LRRC70	128	0.44169064344443054	TSU-35	AIS B
LGALS3BP_LRRC70	16	0.1311512452298814	TSU-35	AIS B
LGALS3BP_LRRC70	192	0.4411439724065228	TSU-35	AIS B
LGALS3BP_LRRC70	24	0.18949764524580448	TSU-35	AIS B
LGALS3BP_LRRC70	256	0.514379548293877	TSU-35	AIS B
LGALS3BP_LRRC70	32	0.23375977378463583	TSU-35	AIS B
LGALS3BP_LRRC70	384	0.48321824675177527	TSU-35	AIS B
LGALS3BP_LRRC70	48	0.3060939637037991	TSU-35	AIS B
LGALS3BP_LRRC70	64	0.360075515314681	TSU-35	AIS B
LGALS3BP_LRRC70	8	0.0674006135786454	TSU-35	AIS B
LGALS3BP_LRRC70	96	0.42636495812231506	TSU-35	AIS B
LGI4_LRRC70	12	5.769087406941144e-4	TSU-35	AIS B
LGI4_LRRC70	128	0.07423164759715276	TSU-35	AIS B
LGI4_LRRC70	16	0.004825921888419813	TSU-35	AIS B
LGI4_LRRC70	192	0.11563684446454717	TSU-35	AIS B
LGI4_LRRC70	24	0.00818059785824667	TSU-35	AIS B
LGI4_LRRC70	256	0.1034593593427703	TSU-35	AIS B
LGI4_LRRC70	32	0.01122403299656977	TSU-35	AIS B
LGI4_LRRC70	384	0.04331646704104511	TSU-35	AIS B
LGI4_LRRC70	48	0.02110056689618995	TSU-35	AIS B
LGI4_LRRC70	64	0.05134777299697735	TSU-35	AIS B
LGI4_LRRC70	8	4.688434066555392e-4	TSU-35	AIS B
LGI4_LRRC70	96	0.0732930970571653	TSU-35	AIS B
LGR5_LRRC70	12	0.015556879015808421	TSU-35	AIS B
LGR5_LRRC70	128	0.23992008587005476	TSU-35	AIS B
LGR5_LRRC70	16	0.02591232375493791	TSU-35	AIS B
LGR5_LRRC70	192	0.23976441771279708	TSU-35	AIS B
LGR5_LRRC70	24	0.05059940605503953	TSU-35	AIS B
LGR5_LRRC70	256	0.19974372990065503	TSU-35	AIS B
LGR5_LRRC70	32	0.07526153812419192	TSU-35	AIS B
LGR5_LRRC70	384	0.20389015743439837	TSU-35	AIS B
LGR5_LRRC70	48	0.1174893233456501	TSU-35	AIS B
LGR5_LRRC70	64	0.15579372439090947	TSU-35	AIS B
LGR5_LRRC70	8	0.006874668304940696	TSU-35	AIS B
LGR5_LRRC70	96	0.212843397266691	TSU-35	AIS B
LGR6_LRRC70	12	-7.09092074230165e-4	TSU-35	AIS B
LGR6_LRRC70	128	0.09145875523555767	TSU-35	AIS B
LGR6_LRRC70	16	-0.0020602854333308072	TSU-35	AIS B
LGR6_LRRC70	192	0.07076312855061814	TSU-35	AIS B
LGR6_LRRC70	24	2.4074262753675236e-4	TSU-35	AIS B
LGR6_LRRC70	256	0.0927329450812962	TSU-35	AIS B
LGR6_LRRC70	32	0.006607800701930188	TSU-35	AIS B
LGR6_LRRC70	384	0.12768011062603155	TSU-35	AIS B
LGR6_LRRC70	48	0.00904623415150159	TSU-35	AIS B
LGR6_LRRC70	64	0.02440114785929693	TSU-35	AIS B
LGR6_LRRC70	8	0.0016250528960415694	TSU-35	AIS B
LGR6_LRRC70	96	0.07201440001788259	TSU-35	AIS B
LILRA1_LRRC70	12	0.009265787666144847	TSU-35	AIS B
LILRA1_LRRC70	128	0.20081648874382707	TSU-35	AIS B
LILRA1_LRRC70	16	0.016320423082013653	TSU-35	AIS B
LILRA1_LRRC70	192	0.28825373237010576	TSU-35	AIS B
LILRA1_LRRC70	24	0.029282490992342494	TSU-35	AIS B
LILRA1_LRRC70	256	0.3037003597972398	TSU-35	AIS B
LILRA1_LRRC70	32	0.04372638354296541	TSU-35	AIS B
LILRA1_LRRC70	384	0.26743974949152854	TSU-35	AIS B
LILRA1_LRRC70	48	0.07246565347674977	TSU-35	AIS B
LILRA1_LRRC70	64	0.10505078183151582	TSU-35	AIS B
LILRA1_LRRC70	8	0.006332942245141845	TSU-35	AIS B
LILRA1_LRRC70	96	0.16051807991352582	TSU-35	AIS B
LILRA5_LRRC70	12	0.0044775867467822614	TSU-35	AIS B
LILRA5_LRRC70	128	0.14815782013910164	TSU-35	AIS B
LILRA5_LRRC70	16	0.005113870686614651	TSU-35	AIS B
LILRA5_LRRC70	192	0.18847848136576706	TSU-35	AIS B
LILRA5_LRRC70	24	0.018019107332220848	TSU-35	AIS B
LILRA5_LRRC70	256	0.2155559531294283	TSU-35	AIS B
LILRA5_LRRC70	32	0.026400046095699847	TSU-35	AIS B
LILRA5_LRRC70	384	0.19612375030128337	TSU-35	AIS B
LILRA5_LRRC70	48	0.05204128601303652	TSU-35	AIS B
LILRA5_LRRC70	64	0.06757122670321797	TSU-35	AIS B
LILRA5_LRRC70	8	0.004791144142750326	TSU-35	AIS B
LILRA5_LRRC70	96	0.10965318176440186	TSU-35	AIS B
LILRB2_LRRC70	12	0.020381875974610268	TSU-35	AIS B
LILRB2_LRRC70	128	0.3106093992707826	TSU-35	AIS B
LILRB2_LRRC70	16	0.02665426188146867	TSU-35	AIS B
LILRB2_LRRC70	192	0.3476364453563619	TSU-35	AIS B
LILRB2_LRRC70	24	0.05566228863344709	TSU-35	AIS B
LILRB2_LRRC70	256	0.36937162121038414	TSU-35	AIS B
LILRB2_LRRC70	32	0.08165822286657771	TSU-35	AIS B
LILRB2_LRRC70	384	0.40021975860639264	TSU-35	AIS B
LILRB2_LRRC70	48	0.13827785501700954	TSU-35	AIS B
LILRB2_LRRC70	64	0.17795561518573033	TSU-35	AIS B
LILRB2_LRRC70	8	0.010857381167266544	TSU-35	AIS B
LILRB2_LRRC70	96	0.2677612641836102	TSU-35	AIS B
LILRB4_LRRC70	12	0.022706632635321737	TSU-35	AIS B
LILRB4_LRRC70	128	0.32724241155903183	TSU-35	AIS B
LILRB4_LRRC70	16	0.03482383436715176	TSU-35	AIS B
LILRB4_LRRC70	192	0.33586377453520183	TSU-35	AIS B
LILRB4_LRRC70	24	0.06862754226974577	TSU-35	AIS B
LILRB4_LRRC70	256	0.3772551307820946	TSU-35	AIS B
LILRB4_LRRC70	32	0.10287692644187722	TSU-35	AIS B
LILRB4_LRRC70	384	0.42164168545970615	TSU-35	AIS B
LILRB4_LRRC70	48	0.1640759595877754	TSU-35	AIS B
LILRB4_LRRC70	64	0.21523864636923243	TSU-35	AIS B
LILRB4_LRRC70	8	0.010909156862789756	TSU-35	AIS B
LILRB4_LRRC70	96	0.28051441568881014	TSU-35	AIS B
LIMD2_LRRC70	12	0.03697096849224983	TSU-35	AIS B
LIMD2_LRRC70	128	0.3526875350212199	TSU-35	AIS B
LIMD2_LRRC70	16	0.05789600457398363	TSU-35	AIS B
LIMD2_LRRC70	192	0.36275269959633727	TSU-35	AIS B
LIMD2_LRRC70	24	0.09853860436398772	TSU-35	AIS B
LIMD2_LRRC70	256	0.4195376111877401	TSU-35	AIS B
LIMD2_LRRC70	32	0.14101678434031722	TSU-35	AIS B
LIMD2_LRRC70	384	0.3820917719954543	TSU-35	AIS B
LIMD2_LRRC70	48	0.19399564944097117	TSU-35	AIS B
LIMD2_LRRC70	64	0.2475665039631226	TSU-35	AIS B
LIMD2_LRRC70	8	0.019488302712039614	TSU-35	AIS B
LIMD2_LRRC70	96	0.31906941248624543	TSU-35	AIS B
LMOD1_LRRC70	12	-0.02286816569781668	TSU-35	AIS B
LMOD1_LRRC70	128	-0.0581504913994733	TSU-35	AIS B
LMOD1_LRRC70	16	-0.03292678983128477	TSU-35	AIS B
LMOD1_LRRC70	192	-0.10945193457405447	TSU-35	AIS B
LMOD1_LRRC70	24	-0.04418304342323123	TSU-35	AIS B
LMOD1_LRRC70	256	-0.15872547674021228	TSU-35	AIS B
LMOD1_LRRC70	32	-0.05295459123357786	TSU-35	AIS B
LMOD1_LRRC70	384	-0.13113078858283783	TSU-35	AIS B
LMOD1_LRRC70	48	-0.07819547514562081	TSU-35	AIS B
LMOD1_LRRC70	64	-0.09081970830013315	TSU-35	AIS B
LMOD1_LRRC70	8	-0.013238315288075777	TSU-35	AIS B
LMOD1_LRRC70	96	-0.08483551214899197	TSU-35	AIS B
LPO_LRRC70	12	0.0013939342859968546	TSU-35	AIS B
LPO_LRRC70	128	0.019572014538678635	TSU-35	AIS B
LPO_LRRC70	16	0.003762229801942424	TSU-35	AIS B
LPO_LRRC70	192	0.026733313348212093	TSU-35	AIS B
LPO_LRRC70	24	0.006659791605287933	TSU-35	AIS B
LPO_LRRC70	256	0.03461360644664715	TSU-35	AIS B
LPO_LRRC70	32	0.010092078249580375	TSU-35	AIS B
LPO_LRRC70	384	0.0944744840913252	TSU-35	AIS B
LPO_LRRC70	48	0.006496131476924051	TSU-35	AIS B
LPO_LRRC70	64	0.004705159098345988	TSU-35	AIS B
LPO_LRRC70	8	0.0012569958627188377	TSU-35	AIS B
LPO_LRRC70	96	0.012620690874872845	TSU-35	AIS B
ACE_LTBP2	12	0.05559656009197641	TSU-35	AIS B
ACE_LTBP2	128	0.24583489380959972	TSU-35	AIS B
ACE_LTBP2	16	0.07833688179263067	TSU-35	AIS B
ACE_LTBP2	192	0.21810006065655357	TSU-35	AIS B
ACE_LTBP2	24	0.12154414968371394	TSU-35	AIS B
ACE_LTBP2	256	0.13963673189923437	TSU-35	AIS B
ACE_LTBP2	32	0.15600170026353077	TSU-35	AIS B
ACE_LTBP2	384	0.022657227249272303	TSU-35	AIS B
ACE_LTBP2	48	0.1883330418025783	TSU-35	AIS B
ACE_LTBP2	64	0.20754177848367691	TSU-35	AIS B
ACE_LTBP2	8	0.03483202150617494	TSU-35	AIS B
ACE_LTBP2	96	0.22283871557780058	TSU-35	AIS B
ACE2_LTBP2	12	-0.0034991459302859546	TSU-35	AIS B
ACE2_LTBP2	128	0.2647923492189872	TSU-35	AIS B
ACE2_LTBP2	16	0.001476018193128439	TSU-35	AIS B
ACE2_LTBP2	192	0.29073311490700593	TSU-35	AIS B
ACE2_LTBP2	24	0.017190616915253393	TSU-35	AIS B
ACE2_LTBP2	256	0.3389528552227388	TSU-35	AIS B
ACE2_LTBP2	32	0.036498628451015695	TSU-35	AIS B
ACE2_LTBP2	384	0.3447310471190191	TSU-35	AIS B
ACE2_LTBP2	48	0.08913129353609055	TSU-35	AIS B
ACE2_LTBP2	64	0.13888344317535467	TSU-35	AIS B
ACE2_LTBP2	8	-0.003960290740502112	TSU-35	AIS B
ACE2_LTBP2	96	0.21526794376791408	TSU-35	AIS B
ACTA2_LTBP2	12	0.19777570510245426	TSU-35	AIS B
ACTA2_LTBP2	128	0.11011866787098182	TSU-35	AIS B
ACTA2_LTBP2	16	0.19893908326652285	TSU-35	AIS B
ACTA2_LTBP2	192	0.04760429400474628	TSU-35	AIS B
ACTA2_LTBP2	24	0.20386859526276474	TSU-35	AIS B
ACTA2_LTBP2	256	0.07728847669207187	TSU-35	AIS B
ACTA2_LTBP2	32	0.19513802378109946	TSU-35	AIS B
ACTA2_LTBP2	384	0.07409601522204788	TSU-35	AIS B
ACTA2_LTBP2	48	0.16510549292483973	TSU-35	AIS B
ACTA2_LTBP2	64	0.15339132932054536	TSU-35	AIS B
ACTA2_LTBP2	8	0.17999674525165185	TSU-35	AIS B
ACTA2_LTBP2	96	0.10205146272445745	TSU-35	AIS B
ADGRL4_LTBP2	12	0.11131627511525614	TSU-35	AIS B
ADGRL4_LTBP2	128	0.38223584521011805	TSU-35	AIS B
ADGRL4_LTBP2	16	0.14200642633744734	TSU-35	AIS B
ADGRL4_LTBP2	192	0.3823252864578201	TSU-35	AIS B
ADGRL4_LTBP2	24	0.19186216721381344	TSU-35	AIS B
ADGRL4_LTBP2	256	0.32286442907867	TSU-35	AIS B
ADGRL4_LTBP2	32	0.22899307644069378	TSU-35	AIS B
ADGRL4_LTBP2	384	0.22259339408544238	TSU-35	AIS B
ADGRL4_LTBP2	48	0.27502947260586774	TSU-35	AIS B
ADGRL4_LTBP2	64	0.3087647522403659	TSU-35	AIS B
ADGRL4_LTBP2	8	0.07126983293158183	TSU-35	AIS B
ADGRL4_LTBP2	96	0.33164746698131875	TSU-35	AIS B
AGT_LTBP2	12	0.09107422672342436	TSU-35	AIS B
AGT_LTBP2	128	0.1733246344020682	TSU-35	AIS B
AGT_LTBP2	16	0.10367477415517812	TSU-35	AIS B
AGT_LTBP2	192	0.17271054901893065	TSU-35	AIS B
AGT_LTBP2	24	0.12304036736074346	TSU-35	AIS B
AGT_LTBP2	256	0.19382026415987583	TSU-35	AIS B
AGT_LTBP2	32	0.13676040378414225	TSU-35	AIS B
AGT_LTBP2	384	0.2559804243297617	TSU-35	AIS B
AGT_LTBP2	48	0.14532141841733867	TSU-35	AIS B
AGT_LTBP2	64	0.1531239257829241	TSU-35	AIS B
AGT_LTBP2	8	0.07538463628079792	TSU-35	AIS B
AGT_LTBP2	96	0.15272155821529163	TSU-35	AIS B
AK1_LTBP2	12	0.08902636535553027	TSU-35	AIS B
AK1_LTBP2	128	0.47398814642463427	TSU-35	AIS B
AK1_LTBP2	16	0.12842959069098	TSU-35	AIS B
AK1_LTBP2	192	0.46142747705768183	TSU-35	AIS B
AK1_LTBP2	24	0.20963192744247933	TSU-35	AIS B
AK1_LTBP2	256	0.42083542845226407	TSU-35	AIS B
AK1_LTBP2	32	0.2629993866758911	TSU-35	AIS B
AK1_LTBP2	384	0.3601694454740409	TSU-35	AIS B
AK1_LTBP2	48	0.338516832203442	TSU-35	AIS B
AK1_LTBP2	64	0.3955409908557738	TSU-35	AIS B
AK1_LTBP2	8	0.052506672086542035	TSU-35	AIS B
AK1_LTBP2	96	0.440909756543611	TSU-35	AIS B
AKR1C1_LTBP2	12	0.021243860624579634	TSU-35	AIS B
AKR1C1_LTBP2	128	0.3226888882893307	TSU-35	AIS B
AKR1C1_LTBP2	16	0.03778750521790857	TSU-35	AIS B
AKR1C1_LTBP2	192	0.3245449533322849	TSU-35	AIS B
AKR1C1_LTBP2	24	0.08618518932058002	TSU-35	AIS B
AKR1C1_LTBP2	256	0.3057738670331111	TSU-35	AIS B
AKR1C1_LTBP2	32	0.1283939624865821	TSU-35	AIS B
AKR1C1_LTBP2	384	0.2706868678895899	TSU-35	AIS B
AKR1C1_LTBP2	48	0.19691748395056774	TSU-35	AIS B
AKR1C1_LTBP2	64	0.2475276825433019	TSU-35	AIS B
AKR1C1_LTBP2	8	0.008022547752266403	TSU-35	AIS B
AKR1C1_LTBP2	96	0.30528665524149573	TSU-35	AIS B
ALDH1A3_LTBP2	12	0.07713809602206975	TSU-35	AIS B
ALDH1A3_LTBP2	128	0.42063345538430885	TSU-35	AIS B
ALDH1A3_LTBP2	16	0.10080798476323584	TSU-35	AIS B
ALDH1A3_LTBP2	192	0.4124586100662968	TSU-35	AIS B
ALDH1A3_LTBP2	24	0.1493635187353621	TSU-35	AIS B
ALDH1A3_LTBP2	256	0.4510484063104103	TSU-35	AIS B
ALDH1A3_LTBP2	32	0.18845334861523969	TSU-35	AIS B
ALDH1A3_LTBP2	384	0.42401559248486204	TSU-35	AIS B
ALDH1A3_LTBP2	48	0.26409548627479434	TSU-35	AIS B
ALDH1A3_LTBP2	64	0.33095130572106657	TSU-35	AIS B
ALDH1A3_LTBP2	8	0.05504423047414514	TSU-35	AIS B
ALDH1A3_LTBP2	96	0.39237403639701607	TSU-35	AIS B
APOE_LTBP2	12	0.1516233513568372	TSU-35	AIS B
APOE_LTBP2	128	0.3793450113606001	TSU-35	AIS B
APOE_LTBP2	16	0.18003405376597598	TSU-35	AIS B
APOE_LTBP2	192	0.37865429059975325	TSU-35	AIS B
APOE_LTBP2	24	0.22753699643692496	TSU-35	AIS B
APOE_LTBP2	256	0.39999725727454355	TSU-35	AIS B
APOE_LTBP2	32	0.2652370419126119	TSU-35	AIS B
APOE_LTBP2	384	0.4257679933096634	TSU-35	AIS B
APOE_LTBP2	48	0.3059017256984911	TSU-35	AIS B
APOE_LTBP2	64	0.3424791939000395	TSU-35	AIS B
APOE_LTBP2	8	0.10940775892418776	TSU-35	AIS B
APOE_LTBP2	96	0.35675686533911477	TSU-35	AIS B
APOLD1_LTBP2	12	0.059680550996236106	TSU-35	AIS B
APOLD1_LTBP2	128	0.2325157358018593	TSU-35	AIS B
APOLD1_LTBP2	16	0.08052449028362339	TSU-35	AIS B
APOLD1_LTBP2	192	0.2158171435057033	TSU-35	AIS B
APOLD1_LTBP2	24	0.11866674559353847	TSU-35	AIS B
APOLD1_LTBP2	256	0.2015419605327199	TSU-35	AIS B
APOLD1_LTBP2	32	0.1450763067463687	TSU-35	AIS B
APOLD1_LTBP2	384	0.18786749525980515	TSU-35	AIS B
APOLD1_LTBP2	48	0.18297963167901948	TSU-35	AIS B
APOLD1_LTBP2	64	0.20280463207640198	TSU-35	AIS B
APOLD1_LTBP2	8	0.036054433756647734	TSU-35	AIS B
APOLD1_LTBP2	96	0.23236871791478433	TSU-35	AIS B
AQP9_LTBP2	12	0.0013233504822197913	TSU-35	AIS B
AQP9_LTBP2	128	0.263584357746388	TSU-35	AIS B
AQP9_LTBP2	16	0.007138549569181359	TSU-35	AIS B
AQP9_LTBP2	192	0.2857355005063076	TSU-35	AIS B
AQP9_LTBP2	24	0.034216616213432825	TSU-35	AIS B
AQP9_LTBP2	256	0.30341652552503384	TSU-35	AIS B
AQP9_LTBP2	32	0.05546572778128904	TSU-35	AIS B
AQP9_LTBP2	384	0.2471101708339135	TSU-35	AIS B
AQP9_LTBP2	48	0.09951981783555702	TSU-35	AIS B
AQP9_LTBP2	64	0.14926989121904433	TSU-35	AIS B
AQP9_LTBP2	8	-0.0023796504318806524	TSU-35	AIS B
AQP9_LTBP2	96	0.22041725244867952	TSU-35	AIS B
ASCL1_LTBP2	12	5.9967104051508665e-5	TSU-35	AIS B
ASCL1_LTBP2	128	0.04448375247689818	TSU-35	AIS B
ASCL1_LTBP2	16	-3.7979338058505063e-4	TSU-35	AIS B
ASCL1_LTBP2	192	0.05061579683776813	TSU-35	AIS B
ASCL1_LTBP2	24	-0.0020087138621488016	TSU-35	AIS B
ASCL1_LTBP2	256	0.01886884906317542	TSU-35	AIS B
ASCL1_LTBP2	32	1.2369749357529582e-4	TSU-35	AIS B
ASCL1_LTBP2	384	0.09067294045163042	TSU-35	AIS B
ASCL1_LTBP2	48	0.002920397714391956	TSU-35	AIS B
ASCL1_LTBP2	64	0.02082316045465682	TSU-35	AIS B
ASCL1_LTBP2	8	2.574528850432668e-4	TSU-35	AIS B
ASCL1_LTBP2	96	0.020189160709137424	TSU-35	AIS B
ASCL2_LTBP2	12	0.023262002259933325	TSU-35	AIS B
ASCL2_LTBP2	128	0.31004386412275364	TSU-35	AIS B
ASCL2_LTBP2	16	0.03346597662507718	TSU-35	AIS B
ASCL2_LTBP2	192	0.3616139760425136	TSU-35	AIS B
ASCL2_LTBP2	24	0.052656956079355305	TSU-35	AIS B
ASCL2_LTBP2	256	0.40228518247936174	TSU-35	AIS B
ASCL2_LTBP2	32	0.07408727442398642	TSU-35	AIS B
ASCL2_LTBP2	384	0.3798983214472554	TSU-35	AIS B
ASCL2_LTBP2	48	0.1225739423377733	TSU-35	AIS B
ASCL2_LTBP2	64	0.17680273339515837	TSU-35	AIS B
ASCL2_LTBP2	8	0.014464411333839002	TSU-35	AIS B
ASCL2_LTBP2	96	0.2470882019865638	TSU-35	AIS B
ASPM_LTBP2	12	0.013642155835082635	TSU-35	AIS B
ASPM_LTBP2	128	0.20315142167575378	TSU-35	AIS B
ASPM_LTBP2	16	0.019565142275597157	TSU-35	AIS B
ASPM_LTBP2	192	0.23877584525615514	TSU-35	AIS B
ASPM_LTBP2	24	0.032805669645543864	TSU-35	AIS B
ASPM_LTBP2	256	0.2919897764157968	TSU-35	AIS B
ASPM_LTBP2	32	0.050570577415154715	TSU-35	AIS B
ASPM_LTBP2	384	0.26694829665080416	TSU-35	AIS B
ASPM_LTBP2	48	0.07828924995206753	TSU-35	AIS B
ASPM_LTBP2	64	0.10570464974911678	TSU-35	AIS B
ASPM_LTBP2	8	0.0064653067539831854	TSU-35	AIS B
ASPM_LTBP2	96	0.15306902223109192	TSU-35	AIS B
ATF4_LTBP2	12	0.2345021348160236	TSU-35	AIS B
ATF4_LTBP2	128	0.5401070696482464	TSU-35	AIS B
ATF4_LTBP2	16	0.2771456697787368	TSU-35	AIS B
ATF4_LTBP2	192	0.5418197911609677	TSU-35	AIS B
ATF4_LTBP2	24	0.34355391770418947	TSU-35	AIS B
ATF4_LTBP2	256	0.5551680282712642	TSU-35	AIS B
ATF4_LTBP2	32	0.38255045003128535	TSU-35	AIS B
ATF4_LTBP2	384	0.4391808518933221	TSU-35	AIS B
ATF4_LTBP2	48	0.42601844841834285	TSU-35	AIS B
ATF4_LTBP2	64	0.48067553419472997	TSU-35	AIS B
ATF4_LTBP2	8	0.17622612138866697	TSU-35	AIS B
ATF4_LTBP2	96	0.5123002205880829	TSU-35	AIS B
ATF6_LTBP2	12	0.0862856952133881	TSU-35	AIS B
ATF6_LTBP2	128	0.4779215032340809	TSU-35	AIS B
ATF6_LTBP2	16	0.11707286387802578	TSU-35	AIS B
ATF6_LTBP2	192	0.4899744751034921	TSU-35	AIS B
ATF6_LTBP2	24	0.18896251651605767	TSU-35	AIS B
ATF6_LTBP2	256	0.511954581755736	TSU-35	AIS B
ATF6_LTBP2	32	0.25170419159787016	TSU-35	AIS B
ATF6_LTBP2	384	0.42513285328743716	TSU-35	AIS B
ATF6_LTBP2	48	0.3371080021375292	TSU-35	AIS B
ATF6_LTBP2	64	0.4079058276429511	TSU-35	AIS B
ATF6_LTBP2	8	0.05505315167750314	TSU-35	AIS B
ATF6_LTBP2	96	0.4702883531340617	TSU-35	AIS B
ATP6V1G3_LTBP2	12	-0.001160123081071402	TSU-35	AIS B
ATP6V1G3_LTBP2	128	0.012437474399603394	TSU-35	AIS B
ATP6V1G3_LTBP2	16	-0.0026895525252748314	TSU-35	AIS B
ATP6V1G3_LTBP2	192	0.013654519832665725	TSU-35	AIS B
ATP6V1G3_LTBP2	24	-3.5103457676321007e-4	TSU-35	AIS B
ATP6V1G3_LTBP2	256	-0.0036228731879961087	TSU-35	AIS B
ATP6V1G3_LTBP2	32	0.002501709316772385	TSU-35	AIS B
ATP6V1G3_LTBP2	384	-0.0324169006617465	TSU-35	AIS B
ATP6V1G3_LTBP2	48	0.00442502217236078	TSU-35	AIS B
ATP6V1G3_LTBP2	64	-0.0017282704441081138	TSU-35	AIS B
ATP6V1G3_LTBP2	8	-7.923469658102262e-4	TSU-35	AIS B
ATP6V1G3_LTBP2	96	0.016885120536366476	TSU-35	AIS B
AXL_LTBP2	12	0.18635223036205315	TSU-35	AIS B
AXL_LTBP2	128	0.5322827017234003	TSU-35	AIS B
AXL_LTBP2	16	0.22016689798454903	TSU-35	AIS B
AXL_LTBP2	192	0.5395131516941825	TSU-35	AIS B
AXL_LTBP2	24	0.2843631811193252	TSU-35	AIS B
AXL_LTBP2	256	0.5600579104716178	TSU-35	AIS B
AXL_LTBP2	32	0.32561144313944385	TSU-35	AIS B
AXL_LTBP2	384	0.46967874307188773	TSU-35	AIS B
AXL_LTBP2	48	0.380165289806897	TSU-35	AIS B
AXL_LTBP2	64	0.4413050093071133	TSU-35	AIS B
AXL_LTBP2	8	0.1420486739502659	TSU-35	AIS B
AXL_LTBP2	96	0.4887545418334566	TSU-35	AIS B
BANK1_LTBP2	12	0.06977365460044589	TSU-35	AIS B
BANK1_LTBP2	128	0.4078296437297548	TSU-35	AIS B
BANK1_LTBP2	16	0.0920625240832551	TSU-35	AIS B
BANK1_LTBP2	192	0.427368204232048	TSU-35	AIS B
BANK1_LTBP2	24	0.14386513568068549	TSU-35	AIS B
BANK1_LTBP2	256	0.39391103603789496	TSU-35	AIS B
BANK1_LTBP2	32	0.18390572100613978	TSU-35	AIS B
BANK1_LTBP2	384	0.3238639401291859	TSU-35	AIS B
BANK1_LTBP2	48	0.24836379747368714	TSU-35	AIS B
BANK1_LTBP2	64	0.3115217060406454	TSU-35	AIS B
BANK1_LTBP2	8	0.042985790308240124	TSU-35	AIS B
BANK1_LTBP2	96	0.3785512371967511	TSU-35	AIS B
BIRC3_LTBP2	12	0.15398630715067696	TSU-35	AIS B
BIRC3_LTBP2	128	0.4780150028331716	TSU-35	AIS B
BIRC3_LTBP2	16	0.19025206894596414	TSU-35	AIS B
BIRC3_LTBP2	192	0.5013472517243478	TSU-35	AIS B
BIRC3_LTBP2	24	0.25119361018020464	TSU-35	AIS B
BIRC3_LTBP2	256	0.5085667987427691	TSU-35	AIS B
BIRC3_LTBP2	32	0.29238191979018857	TSU-35	AIS B
BIRC3_LTBP2	384	0.43206171226434464	TSU-35	AIS B
BIRC3_LTBP2	48	0.35016935261408955	TSU-35	AIS B
BIRC3_LTBP2	64	0.40470766572653827	TSU-35	AIS B
BIRC3_LTBP2	8	0.11050573207199915	TSU-35	AIS B
BIRC3_LTBP2	96	0.44035098085052893	TSU-35	AIS B
BMX_LTBP2	12	-0.030989278913445377	TSU-35	AIS B
BMX_LTBP2	128	-0.1757175962690487	TSU-35	AIS B
BMX_LTBP2	16	-0.03954052615217946	TSU-35	AIS B
BMX_LTBP2	192	-0.17095336941431535	TSU-35	AIS B
BMX_LTBP2	24	-0.04998168835472291	TSU-35	AIS B
BMX_LTBP2	256	-0.20368575423640994	TSU-35	AIS B
BMX_LTBP2	32	-0.06007161280227016	TSU-35	AIS B
BMX_LTBP2	384	-0.07435702288469469	TSU-35	AIS B
BMX_LTBP2	48	-0.09027028519464346	TSU-35	AIS B
BMX_LTBP2	64	-0.11127693813202146	TSU-35	AIS B
BMX_LTBP2	8	-0.020317446927988377	TSU-35	AIS B
BMX_LTBP2	96	-0.15073915796522422	TSU-35	AIS B
C16orf89_LTBP2	12	0.027764185062497355	TSU-35	AIS B
C16orf89_LTBP2	128	0.36689692203003904	TSU-35	AIS B
C16orf89_LTBP2	16	0.05718457601480469	TSU-35	AIS B
C16orf89_LTBP2	192	0.3661724961671732	TSU-35	AIS B
C16orf89_LTBP2	24	0.12026063389401208	TSU-35	AIS B
C16orf89_LTBP2	256	0.3908869432334872	TSU-35	AIS B
C16orf89_LTBP2	32	0.1681342822317612	TSU-35	AIS B
C16orf89_LTBP2	384	0.3709397500223165	TSU-35	AIS B
C16orf89_LTBP2	48	0.2459764228615028	TSU-35	AIS B
C16orf89_LTBP2	64	0.29878681242669125	TSU-35	AIS B
C16orf89_LTBP2	8	1.5820135091686448e-4	TSU-35	AIS B
C16orf89_LTBP2	96	0.3556585962180607	TSU-35	AIS B
C1QC_LTBP2	12	0.08068244850032312	TSU-35	AIS B
C1QC_LTBP2	128	0.39129067704192527	TSU-35	AIS B
C1QC_LTBP2	16	0.10624328024250913	TSU-35	AIS B
C1QC_LTBP2	192	0.4243967351238165	TSU-35	AIS B
C1QC_LTBP2	24	0.1506588352023566	TSU-35	AIS B
C1QC_LTBP2	256	0.44223539083260577	TSU-35	AIS B
C1QC_LTBP2	32	0.19128967154862028	TSU-35	AIS B
C1QC_LTBP2	384	0.4338466912550431	TSU-35	AIS B
C1QC_LTBP2	48	0.24035002176095221	TSU-35	AIS B
C1QC_LTBP2	64	0.290478555947382	TSU-35	AIS B
C1QC_LTBP2	8	0.05377688235846591	TSU-35	AIS B
C1QC_LTBP2	96	0.337293262901797	TSU-35	AIS B
CALB2_LTBP2	12	0.040819216486692386	TSU-35	AIS B
CALB2_LTBP2	128	0.20043215810428186	TSU-35	AIS B
CALB2_LTBP2	16	0.04966601746710832	TSU-35	AIS B
CALB2_LTBP2	192	0.2864433285371207	TSU-35	AIS B
CALB2_LTBP2	24	0.07357858037718405	TSU-35	AIS B
CALB2_LTBP2	256	0.2698846458997874	TSU-35	AIS B
CALB2_LTBP2	32	0.08923788881002463	TSU-35	AIS B
CALB2_LTBP2	384	0.1346449624607654	TSU-35	AIS B
CALB2_LTBP2	48	0.12037710227434109	TSU-35	AIS B
CALB2_LTBP2	64	0.14772278416343418	TSU-35	AIS B
CALB2_LTBP2	8	0.027572659362619954	TSU-35	AIS B
CALB2_LTBP2	96	0.17704139307175004	TSU-35	AIS B
CALCA_LTBP2	12	0.001090959109013711	TSU-35	AIS B
CALCA_LTBP2	128	0.07918887303269875	TSU-35	AIS B
CALCA_LTBP2	16	0.0016002364042614803	TSU-35	AIS B
CALCA_LTBP2	192	0.08529857309847322	TSU-35	AIS B
CALCA_LTBP2	24	0.007715671777554528	TSU-35	AIS B
CALCA_LTBP2	256	0.10185646618905982	TSU-35	AIS B
CALCA_LTBP2	32	0.015078369360671376	TSU-35	AIS B
CALCA_LTBP2	384	0.0596246977462929	TSU-35	AIS B
CALCA_LTBP2	48	0.018586746311701537	TSU-35	AIS B
CALCA_LTBP2	64	0.035519094496883556	TSU-35	AIS B
CALCA_LTBP2	8	6.271903845864319e-4	TSU-35	AIS B
CALCA_LTBP2	96	0.05475185558917304	TSU-35	AIS B
CAV1_LTBP2	12	0.0876256823795039	TSU-35	AIS B
CAV1_LTBP2	128	0.10397610107187857	TSU-35	AIS B
CAV1_LTBP2	16	0.1096344119533462	TSU-35	AIS B
CAV1_LTBP2	192	0.040292483034557375	TSU-35	AIS B
CAV1_LTBP2	24	0.14806799410693822	TSU-35	AIS B
CAV1_LTBP2	256	-0.10587604505625425	TSU-35	AIS B
CAV1_LTBP2	32	0.1658503898815369	TSU-35	AIS B
CAV1_LTBP2	384	-0.173029786518045	TSU-35	AIS B
CAV1_LTBP2	48	0.16152443378755868	TSU-35	AIS B
CAV1_LTBP2	64	0.1567596712283905	TSU-35	AIS B
CAV1_LTBP2	8	0.06334517232227455	TSU-35	AIS B
CAV1_LTBP2	96	0.11686030832537496	TSU-35	AIS B
CCDC78_LTBP2	12	0.0014975779131804704	TSU-35	AIS B
CCDC78_LTBP2	128	0.15979033380847135	TSU-35	AIS B
CCDC78_LTBP2	16	0.003407595006177281	TSU-35	AIS B
CCDC78_LTBP2	192	0.1778676359560149	TSU-35	AIS B
CCDC78_LTBP2	24	0.015378637248049911	TSU-35	AIS B
CCDC78_LTBP2	256	0.15291530259094618	TSU-35	AIS B
CCDC78_LTBP2	32	0.030588967344486122	TSU-35	AIS B
CCDC78_LTBP2	384	0.1343384382577604	TSU-35	AIS B
CCDC78_LTBP2	48	0.05953411896951498	TSU-35	AIS B
CCDC78_LTBP2	64	0.09286048634398744	TSU-35	AIS B
CCDC78_LTBP2	8	1.636603550584985e-4	TSU-35	AIS B
CCDC78_LTBP2	96	0.13736723444992824	TSU-35	AIS B
CCKAR_LTBP2	12	0.0015158120957624254	TSU-35	AIS B
CCKAR_LTBP2	128	0.050483552831639286	TSU-35	AIS B
CCKAR_LTBP2	16	0.0011712151180251229	TSU-35	AIS B
CCKAR_LTBP2	192	0.04941966480734304	TSU-35	AIS B
CCKAR_LTBP2	24	0.004850925770194971	TSU-35	AIS B
CCKAR_LTBP2	256	0.07266419462519941	TSU-35	AIS B
CCKAR_LTBP2	32	0.008119846320240622	TSU-35	AIS B
CCKAR_LTBP2	384	0.08193530388067286	TSU-35	AIS B
CCKAR_LTBP2	48	0.012872818804067128	TSU-35	AIS B
CCKAR_LTBP2	64	0.017802690247628938	TSU-35	AIS B
CCKAR_LTBP2	8	5.768179507992355e-4	TSU-35	AIS B
CCKAR_LTBP2	96	0.03770022930672915	TSU-35	AIS B
CCL13_LTBP2	12	0.06765315018042972	TSU-35	AIS B
CCL13_LTBP2	128	0.2555830299308402	TSU-35	AIS B
CCL13_LTBP2	16	0.07984354117633521	TSU-35	AIS B
CCL13_LTBP2	192	0.2852873354556955	TSU-35	AIS B
CCL13_LTBP2	24	0.1091773182266902	TSU-35	AIS B
CCL13_LTBP2	256	0.3553112305827569	TSU-35	AIS B
CCL13_LTBP2	32	0.12513979746758688	TSU-35	AIS B
CCL13_LTBP2	384	0.3769292147358725	TSU-35	AIS B
CCL13_LTBP2	48	0.1600916485174638	TSU-35	AIS B
CCL13_LTBP2	64	0.18935575478689953	TSU-35	AIS B
CCL13_LTBP2	8	0.04607810493125508	TSU-35	AIS B
CCL13_LTBP2	96	0.21548337205666176	TSU-35	AIS B
CCL21_LTBP2	12	0.011521890972236128	TSU-35	AIS B
CCL21_LTBP2	128	0.012221641917260804	TSU-35	AIS B
CCL21_LTBP2	16	0.014876931535001402	TSU-35	AIS B
CCL21_LTBP2	192	0.026954206730777003	TSU-35	AIS B
CCL21_LTBP2	24	0.025886933856814565	TSU-35	AIS B
CCL21_LTBP2	256	0.01841208210344683	TSU-35	AIS B
CCL21_LTBP2	32	0.02639570908433215	TSU-35	AIS B
CCL21_LTBP2	384	0.05126569014894991	TSU-35	AIS B
CCL21_LTBP2	48	0.019819772804129755	TSU-35	AIS B
CCL21_LTBP2	64	0.01002902562214411	TSU-35	AIS B
CCL21_LTBP2	8	0.00266031903634445	TSU-35	AIS B
CCL21_LTBP2	96	0.019426235787051924	TSU-35	AIS B
CCL22_LTBP2	12	0.06735820776711819	TSU-35	AIS B
CCL22_LTBP2	128	0.3511753133983847	TSU-35	AIS B
CCL22_LTBP2	16	0.08424287338219263	TSU-35	AIS B
CCL22_LTBP2	192	0.36917132789570006	TSU-35	AIS B
CCL22_LTBP2	24	0.1195329084833538	TSU-35	AIS B
CCL22_LTBP2	256	0.40042448461181324	TSU-35	AIS B
CCL22_LTBP2	32	0.1449377755161324	TSU-35	AIS B
CCL22_LTBP2	384	0.3502653151495343	TSU-35	AIS B
CCL22_LTBP2	48	0.19603274325460632	TSU-35	AIS B
CCL22_LTBP2	64	0.24379054738120234	TSU-35	AIS B
CCL22_LTBP2	8	0.04379610269490456	TSU-35	AIS B
CCL22_LTBP2	96	0.30601600695795383	TSU-35	AIS B
CCL23_LTBP2	12	0.015869533469156656	TSU-35	AIS B
CCL23_LTBP2	128	0.19941841884973904	TSU-35	AIS B
CCL23_LTBP2	16	0.02411432402026776	TSU-35	AIS B
CCL23_LTBP2	192	0.2481763445069262	TSU-35	AIS B
CCL23_LTBP2	24	0.04273844407604486	TSU-35	AIS B
CCL23_LTBP2	256	0.24564709900422121	TSU-35	AIS B
CCL23_LTBP2	32	0.05697480665632923	TSU-35	AIS B
CCL23_LTBP2	384	0.15907168038158628	TSU-35	AIS B
CCL23_LTBP2	48	0.08433033562409714	TSU-35	AIS B
CCL23_LTBP2	64	0.10935857790004283	TSU-35	AIS B
CCL23_LTBP2	8	0.007795775566939191	TSU-35	AIS B
CCL23_LTBP2	96	0.16070816717676498	TSU-35	AIS B
CCND1_LTBP2	12	0.07448267157299177	TSU-35	AIS B
CCND1_LTBP2	128	0.398316183441991	TSU-35	AIS B
CCND1_LTBP2	16	0.10631135880279632	TSU-35	AIS B
CCND1_LTBP2	192	0.37431443235094525	TSU-35	AIS B
CCND1_LTBP2	24	0.17273708819994069	TSU-35	AIS B
CCND1_LTBP2	256	0.3326098248095324	TSU-35	AIS B
CCND1_LTBP2	32	0.2240041054195573	TSU-35	AIS B
CCND1_LTBP2	384	0.24702286018193442	TSU-35	AIS B
CCND1_LTBP2	48	0.27829999973342506	TSU-35	AIS B
CCND1_LTBP2	64	0.3367869157035192	TSU-35	AIS B
CCND1_LTBP2	8	0.04186179018963716	TSU-35	AIS B
CCND1_LTBP2	96	0.37695718629210323	TSU-35	AIS B
CCNO_LTBP2	12	-0.014058825151811515	TSU-35	AIS B
CCNO_LTBP2	128	0.2845919457344592	TSU-35	AIS B
CCNO_LTBP2	16	-0.009936872431936392	TSU-35	AIS B
CCNO_LTBP2	192	0.3093128414274084	TSU-35	AIS B
CCNO_LTBP2	24	0.012426403987606383	TSU-35	AIS B
CCNO_LTBP2	256	0.3351826221600038	TSU-35	AIS B
CCNO_LTBP2	32	0.0356116891066509	TSU-35	AIS B
CCNO_LTBP2	384	0.3317050260260882	TSU-35	AIS B
CCNO_LTBP2	48	0.08894720313365408	TSU-35	AIS B
CCNO_LTBP2	64	0.14621964326180242	TSU-35	AIS B
CCNO_LTBP2	8	-0.01314410390883795	TSU-35	AIS B
CCNO_LTBP2	96	0.23317287143743323	TSU-35	AIS B
CCR7_LTBP2	12	0.08195450435188224	TSU-35	AIS B
CCR7_LTBP2	128	0.34495157643896845	TSU-35	AIS B
CCR7_LTBP2	16	0.10344627059017457	TSU-35	AIS B
CCR7_LTBP2	192	0.3649797479204983	TSU-35	AIS B
CCR7_LTBP2	24	0.1451526301230748	TSU-35	AIS B
CCR7_LTBP2	256	0.3954861433315905	TSU-35	AIS B
CCR7_LTBP2	32	0.17369793144082518	TSU-35	AIS B
CCR7_LTBP2	384	0.3680487756867915	TSU-35	AIS B
CCR7_LTBP2	48	0.2159268109381121	TSU-35	AIS B
CCR7_LTBP2	64	0.2587102749727931	TSU-35	AIS B
CCR7_LTBP2	8	0.053299564896147025	TSU-35	AIS B
CCR7_LTBP2	96	0.2938615664372918	TSU-35	AIS B
CD163_LTBP2	12	0.07199967699381288	TSU-35	AIS B
CD163_LTBP2	128	0.3340622232899621	TSU-35	AIS B
CD163_LTBP2	16	0.09364024554310411	TSU-35	AIS B
CD163_LTBP2	192	0.36873997748533655	TSU-35	AIS B
CD163_LTBP2	24	0.14148811955798218	TSU-35	AIS B
CD163_LTBP2	256	0.3853359366703119	TSU-35	AIS B
CD163_LTBP2	32	0.17681404444503526	TSU-35	AIS B
CD163_LTBP2	384	0.405984362369226	TSU-35	AIS B
CD163_LTBP2	48	0.2238031455982151	TSU-35	AIS B
CD163_LTBP2	64	0.26005716309844595	TSU-35	AIS B
CD163_LTBP2	8	0.046908488196639	TSU-35	AIS B
CD163_LTBP2	96	0.3038360480439943	TSU-35	AIS B
CD19_LTBP2	12	0.04847607067977087	TSU-35	AIS B
CD19_LTBP2	128	0.21694386414202044	TSU-35	AIS B
CD19_LTBP2	16	0.06129792555143446	TSU-35	AIS B
CD19_LTBP2	192	0.25467014141815403	TSU-35	AIS B
CD19_LTBP2	24	0.08481341911910387	TSU-35	AIS B
CD19_LTBP2	256	0.270379398795105	TSU-35	AIS B
CD19_LTBP2	32	0.1080778271344715	TSU-35	AIS B
CD19_LTBP2	384	0.26306979517628787	TSU-35	AIS B
CD19_LTBP2	48	0.1352535772528806	TSU-35	AIS B
CD19_LTBP2	64	0.16760960250798596	TSU-35	AIS B
CD19_LTBP2	8	0.03155038846816693	TSU-35	AIS B
CD19_LTBP2	96	0.2041495388889133	TSU-35	AIS B
CD1C_LTBP2	12	0.08831308610313925	TSU-35	AIS B
CD1C_LTBP2	128	0.42681754815617823	TSU-35	AIS B
CD1C_LTBP2	16	0.11088905042139757	TSU-35	AIS B
CD1C_LTBP2	192	0.44406193893598894	TSU-35	AIS B
CD1C_LTBP2	24	0.14799317097434406	TSU-35	AIS B
CD1C_LTBP2	256	0.45160375907325007	TSU-35	AIS B
CD1C_LTBP2	32	0.1805620774779915	TSU-35	AIS B
CD1C_LTBP2	384	0.3652412374203824	TSU-35	AIS B
CD1C_LTBP2	48	0.24311953608995407	TSU-35	AIS B
CD1C_LTBP2	64	0.29978783222634636	TSU-35	AIS B
CD1C_LTBP2	8	0.06398445545314571	TSU-35	AIS B
CD1C_LTBP2	96	0.36586621455414337	TSU-35	AIS B
CD1E_LTBP2	12	0.05482627563022941	TSU-35	AIS B
CD1E_LTBP2	128	0.3812060650804824	TSU-35	AIS B
CD1E_LTBP2	16	0.07433964723601892	TSU-35	AIS B
CD1E_LTBP2	192	0.38696850745418665	TSU-35	AIS B
CD1E_LTBP2	24	0.11129889217124664	TSU-35	AIS B
CD1E_LTBP2	256	0.41066717708446104	TSU-35	AIS B
CD1E_LTBP2	32	0.13918582256434378	TSU-35	AIS B
CD1E_LTBP2	384	0.3386075666291726	TSU-35	AIS B
CD1E_LTBP2	48	0.1967039622312377	TSU-35	AIS B
CD1E_LTBP2	64	0.24453044532145318	TSU-35	AIS B
CD1E_LTBP2	8	0.03678876352329117	TSU-35	AIS B
CD1E_LTBP2	96	0.3125178667924796	TSU-35	AIS B
CD274_LTBP2	12	0.04205607826336936	TSU-35	AIS B
CD274_LTBP2	128	0.30252580107820815	TSU-35	AIS B
CD274_LTBP2	16	0.05501572057567073	TSU-35	AIS B
CD274_LTBP2	192	0.3136280235608774	TSU-35	AIS B
CD274_LTBP2	24	0.0897989457703902	TSU-35	AIS B
CD274_LTBP2	256	0.27257661914529746	TSU-35	AIS B
CD274_LTBP2	32	0.12272718840152126	TSU-35	AIS B
CD274_LTBP2	384	0.185773656411479	TSU-35	AIS B
CD274_LTBP2	48	0.16665972095540776	TSU-35	AIS B
CD274_LTBP2	64	0.22017918639984907	TSU-35	AIS B
CD274_LTBP2	8	0.026132929556853417	TSU-35	AIS B
CD274_LTBP2	96	0.263856221162477	TSU-35	AIS B
CD300E_LTBP2	12	0.04122879019021104	TSU-35	AIS B
CD300E_LTBP2	128	0.2934266282556849	TSU-35	AIS B
CD300E_LTBP2	16	0.05449687920493998	TSU-35	AIS B
CD300E_LTBP2	192	0.3323662975973936	TSU-35	AIS B
CD300E_LTBP2	24	0.07834119269221786	TSU-35	AIS B
CD300E_LTBP2	256	0.28556358799856446	TSU-35	AIS B
CD300E_LTBP2	32	0.09362509299310867	TSU-35	AIS B
CD300E_LTBP2	384	0.2794957344803401	TSU-35	AIS B
CD300E_LTBP2	48	0.13911440106412074	TSU-35	AIS B
CD300E_LTBP2	64	0.17655985623524154	TSU-35	AIS B
CD300E_LTBP2	8	0.02654102395263954	TSU-35	AIS B
CD300E_LTBP2	96	0.2270736511908731	TSU-35	AIS B
CD33_LTBP2	12	0.061003666234614375	TSU-35	AIS B
CD33_LTBP2	128	0.4062165815086243	TSU-35	AIS B
CD33_LTBP2	16	0.08315029696136397	TSU-35	AIS B
CD33_LTBP2	192	0.41364205484444677	TSU-35	AIS B
CD33_LTBP2	24	0.12435412220922769	TSU-35	AIS B
CD33_LTBP2	256	0.47260962504971915	TSU-35	AIS B
CD33_LTBP2	32	0.16275005490614264	TSU-35	AIS B
CD33_LTBP2	384	0.42312548448462406	TSU-35	AIS B
CD33_LTBP2	48	0.22288980887231274	TSU-35	AIS B
CD33_LTBP2	64	0.27682277537542765	TSU-35	AIS B
CD33_LTBP2	8	0.04037073806453853	TSU-35	AIS B
CD33_LTBP2	96	0.3346739140938891	TSU-35	AIS B
CD3E_LTBP2	12	0.180294703187542	TSU-35	AIS B
CD3E_LTBP2	128	0.45827746466139935	TSU-35	AIS B
CD3E_LTBP2	16	0.21301539710861808	TSU-35	AIS B
CD3E_LTBP2	192	0.4599429366048724	TSU-35	AIS B
CD3E_LTBP2	24	0.26603665952682515	TSU-35	AIS B
CD3E_LTBP2	256	0.45499324445535655	TSU-35	AIS B
CD3E_LTBP2	32	0.29986237572953783	TSU-35	AIS B
CD3E_LTBP2	384	0.3904736029188658	TSU-35	AIS B
CD3E_LTBP2	48	0.3397791341439978	TSU-35	AIS B
CD3E_LTBP2	64	0.3816997260532024	TSU-35	AIS B
CD3E_LTBP2	8	0.13240435343419513	TSU-35	AIS B
CD3E_LTBP2	96	0.42245009845311554	TSU-35	AIS B
CD4_LTBP2	12	0.24513509098024547	TSU-35	AIS B
CD4_LTBP2	128	0.5514497682577038	TSU-35	AIS B
CD4_LTBP2	16	0.2840292602829339	TSU-35	AIS B
CD4_LTBP2	192	0.554288898801833	TSU-35	AIS B
CD4_LTBP2	24	0.3425436532790585	TSU-35	AIS B
CD4_LTBP2	256	0.5315383241698609	TSU-35	AIS B
CD4_LTBP2	32	0.3871093760900198	TSU-35	AIS B
CD4_LTBP2	384	0.4383325154937464	TSU-35	AIS B
CD4_LTBP2	48	0.4401001291974792	TSU-35	AIS B
CD4_LTBP2	64	0.485424016249608	TSU-35	AIS B
CD4_LTBP2	8	0.18796111720223127	TSU-35	AIS B
CD4_LTBP2	96	0.5242012254599697	TSU-35	AIS B
CD40LG_LTBP2	12	0.11207913157928762	TSU-35	AIS B
CD40LG_LTBP2	128	0.40877855292496884	TSU-35	AIS B
CD40LG_LTBP2	16	0.13996821581758265	TSU-35	AIS B
CD40LG_LTBP2	192	0.4175553628482772	TSU-35	AIS B
CD40LG_LTBP2	24	0.1898843085747364	TSU-35	AIS B
CD40LG_LTBP2	256	0.4049194146984523	TSU-35	AIS B
CD40LG_LTBP2	32	0.2233965588391107	TSU-35	AIS B
CD40LG_LTBP2	384	0.3382389778301833	TSU-35	AIS B
CD40LG_LTBP2	48	0.2746633895629212	TSU-35	AIS B
CD40LG_LTBP2	64	0.31553097993645685	TSU-35	AIS B
CD40LG_LTBP2	8	0.07833618430843586	TSU-35	AIS B
CD40LG_LTBP2	96	0.3640014737754833	TSU-35	AIS B
CD44_LTBP2	12	0.25689247671932	TSU-35	AIS B
CD44_LTBP2	128	0.5365987820487217	TSU-35	AIS B
CD44_LTBP2	16	0.30159472704729756	TSU-35	AIS B
CD44_LTBP2	192	0.5144467181497814	TSU-35	AIS B
CD44_LTBP2	24	0.3727015734369567	TSU-35	AIS B
CD44_LTBP2	256	0.5057266801327576	TSU-35	AIS B
CD44_LTBP2	32	0.41427098742463275	TSU-35	AIS B
CD44_LTBP2	384	0.4300987020173999	TSU-35	AIS B
CD44_LTBP2	48	0.46451533973799414	TSU-35	AIS B
CD44_LTBP2	64	0.5038865785827555	TSU-35	AIS B
CD44_LTBP2	8	0.19750309555267775	TSU-35	AIS B
CD44_LTBP2	96	0.5213112082753826	TSU-35	AIS B
CD48_LTBP2	12	0.1753094859389997	TSU-35	AIS B
CD48_LTBP2	128	0.45207795875623213	TSU-35	AIS B
CD48_LTBP2	16	0.20955259566606976	TSU-35	AIS B
CD48_LTBP2	192	0.4691775210141887	TSU-35	AIS B
CD48_LTBP2	24	0.26395406619944745	TSU-35	AIS B
CD48_LTBP2	256	0.45226579699194935	TSU-35	AIS B
CD48_LTBP2	32	0.3002362807972013	TSU-35	AIS B
CD48_LTBP2	384	0.3875333660523268	TSU-35	AIS B
CD48_LTBP2	48	0.34523359120870073	TSU-35	AIS B
CD48_LTBP2	64	0.38532136742766343	TSU-35	AIS B
CD48_LTBP2	8	0.1263010050299655	TSU-35	AIS B
CD48_LTBP2	96	0.41975433741281	TSU-35	AIS B
CD68_LTBP2	12	0.12232517982797923	TSU-35	AIS B
CD68_LTBP2	128	0.39502649798513256	TSU-35	AIS B
CD68_LTBP2	16	0.15334412019398255	TSU-35	AIS B
CD68_LTBP2	192	0.3905228203511167	TSU-35	AIS B
CD68_LTBP2	24	0.20943077266203425	TSU-35	AIS B
CD68_LTBP2	256	0.41128514476621925	TSU-35	AIS B
CD68_LTBP2	32	0.245079901210841	TSU-35	AIS B
CD68_LTBP2	384	0.3993155762084926	TSU-35	AIS B
CD68_LTBP2	48	0.29988513712584214	TSU-35	AIS B
CD68_LTBP2	64	0.33611650269418214	TSU-35	AIS B
CD68_LTBP2	8	0.0835520678912254	TSU-35	AIS B
CD68_LTBP2	96	0.36319173589825815	TSU-35	AIS B
CD74_LTBP2	12	0.17459610439208273	TSU-35	AIS B
CD74_LTBP2	128	0.5058182792908462	TSU-35	AIS B
CD74_LTBP2	16	0.21243508499115102	TSU-35	AIS B
CD74_LTBP2	192	0.49420414887916614	TSU-35	AIS B
CD74_LTBP2	24	0.2833169464813367	TSU-35	AIS B
CD74_LTBP2	256	0.48907108648299225	TSU-35	AIS B
CD74_LTBP2	32	0.32519240879940375	TSU-35	AIS B
CD74_LTBP2	384	0.41570556562051103	TSU-35	AIS B
CD74_LTBP2	48	0.3826228649432688	TSU-35	AIS B
CD74_LTBP2	64	0.4354224156009136	TSU-35	AIS B
CD74_LTBP2	8	0.12287493610280059	TSU-35	AIS B
CD74_LTBP2	96	0.47604614202946227	TSU-35	AIS B
CD80_LTBP2	12	0.09746958117384807	TSU-35	AIS B
CD80_LTBP2	128	0.46208227872573704	TSU-35	AIS B
CD80_LTBP2	16	0.12218060714287483	TSU-35	AIS B
CD80_LTBP2	192	0.476861435954143	TSU-35	AIS B
CD80_LTBP2	24	0.17314964434707517	TSU-35	AIS B
CD80_LTBP2	256	0.49442651682113836	TSU-35	AIS B
CD80_LTBP2	32	0.21404752194207982	TSU-35	AIS B
CD80_LTBP2	384	0.4240584156930789	TSU-35	AIS B
CD80_LTBP2	48	0.2802473121893169	TSU-35	AIS B
CD80_LTBP2	64	0.34279131795314144	TSU-35	AIS B
CD80_LTBP2	8	0.06565263937123876	TSU-35	AIS B
CD80_LTBP2	96	0.4130023245632487	TSU-35	AIS B
CD86_LTBP2	12	0.08950851198026781	TSU-35	AIS B
CD86_LTBP2	128	0.4272147375085947	TSU-35	AIS B
CD86_LTBP2	16	0.11595194746310504	TSU-35	AIS B
CD86_LTBP2	192	0.45872815597885785	TSU-35	AIS B
CD86_LTBP2	24	0.16905226997816436	TSU-35	AIS B
CD86_LTBP2	256	0.46071008130091323	TSU-35	AIS B
CD86_LTBP2	32	0.2089752094126134	TSU-35	AIS B
CD86_LTBP2	384	0.40087207896023264	TSU-35	AIS B
CD86_LTBP2	48	0.27082599121102696	TSU-35	AIS B
CD86_LTBP2	64	0.3234502992665308	TSU-35	AIS B
CD86_LTBP2	8	0.05755403115209716	TSU-35	AIS B
CD86_LTBP2	96	0.3873041337947235	TSU-35	AIS B
CD8A_LTBP2	12	0.13345576045081212	TSU-35	AIS B
CD8A_LTBP2	128	0.43795668229643686	TSU-35	AIS B
CD8A_LTBP2	16	0.1640578063550476	TSU-35	AIS B
CD8A_LTBP2	192	0.4314039251551423	TSU-35	AIS B
CD8A_LTBP2	24	0.21167884184008448	TSU-35	AIS B
CD8A_LTBP2	256	0.42983765563475396	TSU-35	AIS B
CD8A_LTBP2	32	0.2510604373463292	TSU-35	AIS B
CD8A_LTBP2	384	0.38322131380769786	TSU-35	AIS B
CD8A_LTBP2	48	0.29487934778819175	TSU-35	AIS B
CD8A_LTBP2	64	0.3422829757839536	TSU-35	AIS B
CD8A_LTBP2	8	0.09785065229704422	TSU-35	AIS B
CD8A_LTBP2	96	0.3891773924221005	TSU-35	AIS B
CDH1_LTBP2	12	0.00983499538914334	TSU-35	AIS B
CDH1_LTBP2	128	0.41739657884106574	TSU-35	AIS B
CDH1_LTBP2	16	0.04326101451950387	TSU-35	AIS B
CDH1_LTBP2	192	0.3963106427940411	TSU-35	AIS B
CDH1_LTBP2	24	0.11641751496533463	TSU-35	AIS B
CDH1_LTBP2	256	0.43036376750422645	TSU-35	AIS B
CDH1_LTBP2	32	0.17423650604817725	TSU-35	AIS B
CDH1_LTBP2	384	0.36439735862871403	TSU-35	AIS B
CDH1_LTBP2	48	0.2642680900312412	TSU-35	AIS B
CDH1_LTBP2	64	0.3278788176940214	TSU-35	AIS B
CDH1_LTBP2	8	-0.01896817236958772	TSU-35	AIS B
CDH1_LTBP2	96	0.39565671641529654	TSU-35	AIS B
CFP_LTBP2	12	0.05220437325394045	TSU-35	AIS B
CFP_LTBP2	128	0.34127616085744594	TSU-35	AIS B
CFP_LTBP2	16	0.06997210110685427	TSU-35	AIS B
CFP_LTBP2	192	0.36011213631409367	TSU-35	AIS B
CFP_LTBP2	24	0.10341348369509641	TSU-35	AIS B
CFP_LTBP2	256	0.38003211801453424	TSU-35	AIS B
CFP_LTBP2	32	0.1333652616314117	TSU-35	AIS B
CFP_LTBP2	384	0.347708905778197	TSU-35	AIS B
CFP_LTBP2	48	0.1834790773495583	TSU-35	AIS B
CFP_LTBP2	64	0.2337393584297983	TSU-35	AIS B
CFP_LTBP2	8	0.03390515465738463	TSU-35	AIS B
CFP_LTBP2	96	0.2953528198100166	TSU-35	AIS B
CFTR_LTBP2	12	0.005253977961067642	TSU-35	AIS B
CFTR_LTBP2	128	0.22919036435730494	TSU-35	AIS B
CFTR_LTBP2	16	0.016021153058215373	TSU-35	AIS B
CFTR_LTBP2	192	0.2476382694283277	TSU-35	AIS B
CFTR_LTBP2	24	0.040016386645306545	TSU-35	AIS B
CFTR_LTBP2	256	0.18332709216363632	TSU-35	AIS B
CFTR_LTBP2	32	0.06425943291038094	TSU-35	AIS B
CFTR_LTBP2	384	0.10765340587983122	TSU-35	AIS B
CFTR_LTBP2	48	0.11233108037368218	TSU-35	AIS B
CFTR_LTBP2	64	0.15375783972256274	TSU-35	AIS B
CFTR_LTBP2	8	-0.0024924920474894228	TSU-35	AIS B
CFTR_LTBP2	96	0.21861806853920612	TSU-35	AIS B
CHGA_LTBP2	12	0.003589110395205737	TSU-35	AIS B
CHGA_LTBP2	128	0.08289273969305457	TSU-35	AIS B
CHGA_LTBP2	16	0.0015513326891686177	TSU-35	AIS B
CHGA_LTBP2	192	0.1009844339994522	TSU-35	AIS B
CHGA_LTBP2	24	0.002794049268782547	TSU-35	AIS B
CHGA_LTBP2	256	0.14348032916415077	TSU-35	AIS B
CHGA_LTBP2	32	0.009094066279379226	TSU-35	AIS B
CHGA_LTBP2	384	0.17717031799917027	TSU-35	AIS B
CHGA_LTBP2	48	0.01551821206314285	TSU-35	AIS B
CHGA_LTBP2	64	0.04472782135106195	TSU-35	AIS B
CHGA_LTBP2	8	0.002111140766088371	TSU-35	AIS B
CHGA_LTBP2	96	0.05507194608602442	TSU-35	AIS B
CHGB_LTBP2	12	-0.025833864096956087	TSU-35	AIS B
CHGB_LTBP2	128	0.05951621985609749	TSU-35	AIS B
CHGB_LTBP2	16	-0.03315228831326737	TSU-35	AIS B
CHGB_LTBP2	192	0.05882041041608129	TSU-35	AIS B
CHGB_LTBP2	24	-0.03435591197127856	TSU-35	AIS B
CHGB_LTBP2	256	0.09474409067685678	TSU-35	AIS B
CHGB_LTBP2	32	-0.03168189123289247	TSU-35	AIS B
CHGB_LTBP2	384	0.06449370389747415	TSU-35	AIS B
CHGB_LTBP2	48	-0.01820818315038195	TSU-35	AIS B
CHGB_LTBP2	64	-0.0064997819658118156	TSU-35	AIS B
CHGB_LTBP2	8	-0.01795751573704007	TSU-35	AIS B
CHGB_LTBP2	96	0.0360012597770662	TSU-35	AIS B
CLDN25_LTBP2	12	0.0032208806069462218	TSU-35	AIS B
CLDN25_LTBP2	128	0.00990419182530523	TSU-35	AIS B
CLDN25_LTBP2	16	0.005166837064057193	TSU-35	AIS B
CLDN25_LTBP2	192	0.013821052434056028	TSU-35	AIS B
CLDN25_LTBP2	24	0.0069873180691900445	TSU-35	AIS B
CLDN25_LTBP2	256	0.03488241938325639	TSU-35	AIS B
CLDN25_LTBP2	32	0.010037626272635396	TSU-35	AIS B
CLDN25_LTBP2	384	0.008901842563027472	TSU-35	AIS B
CLDN25_LTBP2	48	0.011115516393192842	TSU-35	AIS B
CLDN25_LTBP2	64	0.010305604456826815	TSU-35	AIS B
CLDN25_LTBP2	8	0.002961856364803388	TSU-35	AIS B
CLDN25_LTBP2	96	0.018039682832706905	TSU-35	AIS B
CLEC10A_LTBP2	12	0.12328307211434097	TSU-35	AIS B
CLEC10A_LTBP2	128	0.40376824460049093	TSU-35	AIS B
CLEC10A_LTBP2	16	0.14412066324224607	TSU-35	AIS B
CLEC10A_LTBP2	192	0.43161962074819793	TSU-35	AIS B
CLEC10A_LTBP2	24	0.17996065077634357	TSU-35	AIS B
CLEC10A_LTBP2	256	0.4435303875630824	TSU-35	AIS B
CLEC10A_LTBP2	32	0.20677663319673031	TSU-35	AIS B
CLEC10A_LTBP2	384	0.3693670036836295	TSU-35	AIS B
CLEC10A_LTBP2	48	0.2541998569504404	TSU-35	AIS B
CLEC10A_LTBP2	64	0.29641282058995316	TSU-35	AIS B
CLEC10A_LTBP2	8	0.09280169971332737	TSU-35	AIS B
CLEC10A_LTBP2	96	0.3603478423644858	TSU-35	AIS B
CLEC12A_LTBP2	12	0.048543444040947376	TSU-35	AIS B
CLEC12A_LTBP2	128	0.41067224094395577	TSU-35	AIS B
CLEC12A_LTBP2	16	0.0689640912356581	TSU-35	AIS B
CLEC12A_LTBP2	192	0.4036818147954164	TSU-35	AIS B
CLEC12A_LTBP2	24	0.11628020179175282	TSU-35	AIS B
CLEC12A_LTBP2	256	0.4102840585352394	TSU-35	AIS B
CLEC12A_LTBP2	32	0.16072456602841476	TSU-35	AIS B
CLEC12A_LTBP2	384	0.35837185498116103	TSU-35	AIS B
CLEC12A_LTBP2	48	0.23146139467476512	TSU-35	AIS B
CLEC12A_LTBP2	64	0.2923472876369095	TSU-35	AIS B
CLEC12A_LTBP2	8	0.028957388160988643	TSU-35	AIS B
CLEC12A_LTBP2	96	0.3567942813150332	TSU-35	AIS B
CLEC2D_LTBP2	12	0.17526969437208328	TSU-35	AIS B
CLEC2D_LTBP2	128	0.5108637681533891	TSU-35	AIS B
CLEC2D_LTBP2	16	0.21362501099932169	TSU-35	AIS B
CLEC2D_LTBP2	192	0.5077726175817981	TSU-35	AIS B
CLEC2D_LTBP2	24	0.2830559806053246	TSU-35	AIS B
CLEC2D_LTBP2	256	0.5143051206040398	TSU-35	AIS B
CLEC2D_LTBP2	32	0.32732448605461645	TSU-35	AIS B
CLEC2D_LTBP2	384	0.4459665945510978	TSU-35	AIS B
CLEC2D_LTBP2	48	0.3881140437197235	TSU-35	AIS B
CLEC2D_LTBP2	64	0.4394973148500766	TSU-35	AIS B
CLEC2D_LTBP2	8	0.12331747116525314	TSU-35	AIS B
CLEC2D_LTBP2	96	0.4850584656914677	TSU-35	AIS B
CLEC4C_LTBP2	12	0.019681894222735516	TSU-35	AIS B
CLEC4C_LTBP2	128	0.201217984111881	TSU-35	AIS B
CLEC4C_LTBP2	16	0.026777580929689862	TSU-35	AIS B
CLEC4C_LTBP2	192	0.2457862818603035	TSU-35	AIS B
CLEC4C_LTBP2	24	0.04671511292246516	TSU-35	AIS B
CLEC4C_LTBP2	256	0.239471831420316	TSU-35	AIS B
CLEC4C_LTBP2	32	0.05938888397630149	TSU-35	AIS B
CLEC4C_LTBP2	384	0.32989698620383967	TSU-35	AIS B
CLEC4C_LTBP2	48	0.08991969813520248	TSU-35	AIS B
CLEC4C_LTBP2	64	0.11498821099978768	TSU-35	AIS B
CLEC4C_LTBP2	8	0.011752122294090615	TSU-35	AIS B
CLEC4C_LTBP2	96	0.15308823541776373	TSU-35	AIS B
CLEC4E_LTBP2	12	-7.468395165831346e-4	TSU-35	AIS B
CLEC4E_LTBP2	128	-0.012401714490454623	TSU-35	AIS B
CLEC4E_LTBP2	16	-0.0010007995189840874	TSU-35	AIS B
CLEC4E_LTBP2	192	0.0030148526274909188	TSU-35	AIS B
CLEC4E_LTBP2	24	0.003949035605865808	TSU-35	AIS B
CLEC4E_LTBP2	256	-0.06267276245322917	TSU-35	AIS B
CLEC4E_LTBP2	32	0.0059115283240406364	TSU-35	AIS B
CLEC4E_LTBP2	384	-0.1414050788041843	TSU-35	AIS B
CLEC4E_LTBP2	48	0.011546957321025968	TSU-35	AIS B
CLEC4E_LTBP2	64	0.009005142829021717	TSU-35	AIS B
CLEC4E_LTBP2	8	-7.704766824840506e-4	TSU-35	AIS B
CLEC4E_LTBP2	96	0.006416287616448859	TSU-35	AIS B
COL11A1_LTBP2	12	0.12255566096182774	TSU-35	AIS B
COL11A1_LTBP2	128	0.4041217675551328	TSU-35	AIS B
COL11A1_LTBP2	16	0.13903130821061105	TSU-35	AIS B
COL11A1_LTBP2	192	0.4458966686424219	TSU-35	AIS B
COL11A1_LTBP2	24	0.17188872761903992	TSU-35	AIS B
COL11A1_LTBP2	256	0.4549605680995404	TSU-35	AIS B
COL11A1_LTBP2	32	0.19832263030164968	TSU-35	AIS B
COL11A1_LTBP2	384	0.40604110242592906	TSU-35	AIS B
COL11A1_LTBP2	48	0.2485361828500078	TSU-35	AIS B
COL11A1_LTBP2	64	0.29324209323839884	TSU-35	AIS B
COL11A1_LTBP2	8	0.09785966630648162	TSU-35	AIS B
COL11A1_LTBP2	96	0.34257844058340436	TSU-35	AIS B
COL1A1_LTBP2	12	0.3892152919431614	TSU-35	AIS B
COL1A1_LTBP2	128	0.47154686201727897	TSU-35	AIS B
COL1A1_LTBP2	16	0.39086018042962517	TSU-35	AIS B
COL1A1_LTBP2	192	0.452037208312783	TSU-35	AIS B
COL1A1_LTBP2	24	0.3984524444494201	TSU-35	AIS B
COL1A1_LTBP2	256	0.48722117639122603	TSU-35	AIS B
COL1A1_LTBP2	32	0.40666775629644825	TSU-35	AIS B
COL1A1_LTBP2	384	0.45151640397848636	TSU-35	AIS B
COL1A1_LTBP2	48	0.4205593410782018	TSU-35	AIS B
COL1A1_LTBP2	64	0.44268340477419527	TSU-35	AIS B
COL1A1_LTBP2	8	0.3781088588556168	TSU-35	AIS B
COL1A1_LTBP2	96	0.44774099701956205	TSU-35	AIS B
COL21A1_LTBP2	12	0.08862120140178538	TSU-35	AIS B
COL21A1_LTBP2	128	0.4488979166459204	TSU-35	AIS B
COL21A1_LTBP2	16	0.11161435955883403	TSU-35	AIS B
COL21A1_LTBP2	192	0.4356210740241157	TSU-35	AIS B
COL21A1_LTBP2	24	0.16928649053741024	TSU-35	AIS B
COL21A1_LTBP2	256	0.4517336478007523	TSU-35	AIS B
COL21A1_LTBP2	32	0.2180310526089238	TSU-35	AIS B
COL21A1_LTBP2	384	0.36140315408149337	TSU-35	AIS B
COL21A1_LTBP2	48	0.2947895038278029	TSU-35	AIS B
COL21A1_LTBP2	64	0.3591152291065798	TSU-35	AIS B
COL21A1_LTBP2	8	0.06591882724791932	TSU-35	AIS B
COL21A1_LTBP2	96	0.4161954861069554	TSU-35	AIS B
CRELD2_LTBP2	12	0.11022373338539838	TSU-35	AIS B
CRELD2_LTBP2	128	0.5316591188697897	TSU-35	AIS B
CRELD2_LTBP2	16	0.14526891744485365	TSU-35	AIS B
CRELD2_LTBP2	192	0.5313505393926742	TSU-35	AIS B
CRELD2_LTBP2	24	0.2179022643871937	TSU-35	AIS B
CRELD2_LTBP2	256	0.553816444389467	TSU-35	AIS B
CRELD2_LTBP2	32	0.27139302138227167	TSU-35	AIS B
CRELD2_LTBP2	384	0.47636247397511633	TSU-35	AIS B
CRELD2_LTBP2	48	0.36234375918671546	TSU-35	AIS B
CRELD2_LTBP2	64	0.4257360991104906	TSU-35	AIS B
CRELD2_LTBP2	8	0.07342478173197142	TSU-35	AIS B
CRELD2_LTBP2	96	0.4900689026154501	TSU-35	AIS B
CSPG4_LTBP2	12	0.034780565314219254	TSU-35	AIS B
CSPG4_LTBP2	128	0.01296934779776307	TSU-35	AIS B
CSPG4_LTBP2	16	0.03332222634511129	TSU-35	AIS B
CSPG4_LTBP2	192	-0.060792524205280404	TSU-35	AIS B
CSPG4_LTBP2	24	0.045148360285758395	TSU-35	AIS B
CSPG4_LTBP2	256	-0.12836452601662268	TSU-35	AIS B
CSPG4_LTBP2	32	0.05052554734872115	TSU-35	AIS B
CSPG4_LTBP2	384	-0.0832657957004663	TSU-35	AIS B
CSPG4_LTBP2	48	0.05011749146200354	TSU-35	AIS B
CSPG4_LTBP2	64	0.04839501443958376	TSU-35	AIS B
CSPG4_LTBP2	8	0.035153208041573424	TSU-35	AIS B
CSPG4_LTBP2	96	0.03180884417033937	TSU-35	AIS B
CTLA4_LTBP2	12	0.10734090875203366	TSU-35	AIS B
CTLA4_LTBP2	128	0.4047016438430111	TSU-35	AIS B
CTLA4_LTBP2	16	0.13645420101592295	TSU-35	AIS B
CTLA4_LTBP2	192	0.3975333452810184	TSU-35	AIS B
CTLA4_LTBP2	24	0.18451371508875722	TSU-35	AIS B
CTLA4_LTBP2	256	0.425120462466451	TSU-35	AIS B
CTLA4_LTBP2	32	0.22190723005799742	TSU-35	AIS B
CTLA4_LTBP2	384	0.36774661174057205	TSU-35	AIS B
CTLA4_LTBP2	48	0.2725995908227075	TSU-35	AIS B
CTLA4_LTBP2	64	0.31799704885153335	TSU-35	AIS B
CTLA4_LTBP2	8	0.07282612815511064	TSU-35	AIS B
CTLA4_LTBP2	96	0.3615569087321746	TSU-35	AIS B
CTNNB1_LTBP2	12	0.15989788882859932	TSU-35	AIS B
CTNNB1_LTBP2	128	0.5027404307351964	TSU-35	AIS B
CTNNB1_LTBP2	16	0.20018597049222472	TSU-35	AIS B
CTNNB1_LTBP2	192	0.49275209564356653	TSU-35	AIS B
CTNNB1_LTBP2	24	0.27438506166051235	TSU-35	AIS B
CTNNB1_LTBP2	256	0.49553026320092386	TSU-35	AIS B
CTNNB1_LTBP2	32	0.3175515709227141	TSU-35	AIS B
CTNNB1_LTBP2	384	0.3883996360283274	TSU-35	AIS B
CTNNB1_LTBP2	48	0.37262045382398645	TSU-35	AIS B
CTNNB1_LTBP2	64	0.421791333097842	TSU-35	AIS B
CTNNB1_LTBP2	8	0.11182034056690093	TSU-35	AIS B
CTNNB1_LTBP2	96	0.47068375271792856	TSU-35	AIS B
CTSK_LTBP2	12	0.2205557363680758	TSU-35	AIS B
CTSK_LTBP2	128	0.33756149626228577	TSU-35	AIS B
CTSK_LTBP2	16	0.24178535161475606	TSU-35	AIS B
CTSK_LTBP2	192	0.327654193593302	TSU-35	AIS B
CTSK_LTBP2	24	0.26815211778038456	TSU-35	AIS B
CTSK_LTBP2	256	0.3489228531473806	TSU-35	AIS B
CTSK_LTBP2	32	0.2835848223287931	TSU-35	AIS B
CTSK_LTBP2	384	0.39419772300310857	TSU-35	AIS B
CTSK_LTBP2	48	0.30040955556111515	TSU-35	AIS B
CTSK_LTBP2	64	0.31710781878800753	TSU-35	AIS B
CTSK_LTBP2	8	0.18557794891298274	TSU-35	AIS B
CTSK_LTBP2	96	0.31842109821354025	TSU-35	AIS B
CXCL13_LTBP2	12	0.02101936920461052	TSU-35	AIS B
CXCL13_LTBP2	128	0.15437968109017564	TSU-35	AIS B
CXCL13_LTBP2	16	0.02649658104626113	TSU-35	AIS B
CXCL13_LTBP2	192	0.1992136017121418	TSU-35	AIS B
CXCL13_LTBP2	24	0.039291806241401425	TSU-35	AIS B
CXCL13_LTBP2	256	0.2117922862387613	TSU-35	AIS B
CXCL13_LTBP2	32	0.05152705334823591	TSU-35	AIS B
CXCL13_LTBP2	384	0.22141094934764732	TSU-35	AIS B
CXCL13_LTBP2	48	0.066357883835321	TSU-35	AIS B
CXCL13_LTBP2	64	0.09313683490361821	TSU-35	AIS B
CXCL13_LTBP2	8	0.014106714070411195	TSU-35	AIS B
CXCL13_LTBP2	96	0.12261891722335339	TSU-35	AIS B
CXCL14_LTBP2	12	0.10100367567423967	TSU-35	AIS B
CXCL14_LTBP2	128	0.4229088984056389	TSU-35	AIS B
CXCL14_LTBP2	16	0.12151858699032293	TSU-35	AIS B
CXCL14_LTBP2	192	0.43801830733831015	TSU-35	AIS B
CXCL14_LTBP2	24	0.16033314341601484	TSU-35	AIS B
CXCL14_LTBP2	256	0.46934154849230025	TSU-35	AIS B
CXCL14_LTBP2	32	0.19099378727393898	TSU-35	AIS B
CXCL14_LTBP2	384	0.430028083918202	TSU-35	AIS B
CXCL14_LTBP2	48	0.2571738268344059	TSU-35	AIS B
CXCL14_LTBP2	64	0.31596357219127685	TSU-35	AIS B
CXCL14_LTBP2	8	0.07532314223841695	TSU-35	AIS B
CXCL14_LTBP2	96	0.3661713696931156	TSU-35	AIS B
CXCL5_LTBP2	12	-0.02122800150828496	TSU-35	AIS B
CXCL5_LTBP2	128	0.10996065153470412	TSU-35	AIS B
CXCL5_LTBP2	16	-0.01812781873499757	TSU-35	AIS B
CXCL5_LTBP2	192	0.10621964202584173	TSU-35	AIS B
CXCL5_LTBP2	24	-0.004644945510773921	TSU-35	AIS B
CXCL5_LTBP2	256	0.08641105902276576	TSU-35	AIS B
CXCL5_LTBP2	32	0.0019228724877314017	TSU-35	AIS B
CXCL5_LTBP2	384	0.09434137830047509	TSU-35	AIS B
CXCL5_LTBP2	48	0.032788523560031514	TSU-35	AIS B
CXCL5_LTBP2	64	0.048952515848902416	TSU-35	AIS B
CXCL5_LTBP2	8	-0.016970080228003306	TSU-35	AIS B
CXCL5_LTBP2	96	0.068855247841183	TSU-35	AIS B
CXCL9_LTBP2	12	0.05336723480294747	TSU-35	AIS B
CXCL9_LTBP2	128	0.23362267417213128	TSU-35	AIS B
CXCL9_LTBP2	16	0.06521731492408858	TSU-35	AIS B
CXCL9_LTBP2	192	0.26075966645324317	TSU-35	AIS B
CXCL9_LTBP2	24	0.08464897699591824	TSU-35	AIS B
CXCL9_LTBP2	256	0.2776589514659275	TSU-35	AIS B
CXCL9_LTBP2	32	0.09652402549908416	TSU-35	AIS B
CXCL9_LTBP2	384	0.26083865617034263	TSU-35	AIS B
CXCL9_LTBP2	48	0.11544313788742384	TSU-35	AIS B
CXCL9_LTBP2	64	0.139574293928731	TSU-35	AIS B
CXCL9_LTBP2	8	0.0390347471687063	TSU-35	AIS B
CXCL9_LTBP2	96	0.1708155879951172	TSU-35	AIS B
CXCR5_LTBP2	12	0.04568890145976699	TSU-35	AIS B
CXCR5_LTBP2	128	0.23632544737748004	TSU-35	AIS B
CXCR5_LTBP2	16	0.058321262203693505	TSU-35	AIS B
CXCR5_LTBP2	192	0.30214473479522935	TSU-35	AIS B
CXCR5_LTBP2	24	0.08568780344049198	TSU-35	AIS B
CXCR5_LTBP2	256	0.35507810738934237	TSU-35	AIS B
CXCR5_LTBP2	32	0.10641728919581661	TSU-35	AIS B
CXCR5_LTBP2	384	0.3184133292341143	TSU-35	AIS B
CXCR5_LTBP2	48	0.139389535066752	TSU-35	AIS B
CXCR5_LTBP2	64	0.1683405853220595	TSU-35	AIS B
CXCR5_LTBP2	8	0.02779838735202009	TSU-35	AIS B
CXCR5_LTBP2	96	0.1970615142677801	TSU-35	AIS B
CXCR6_LTBP2	12	0.1350669938364907	TSU-35	AIS B
CXCR6_LTBP2	128	0.4306414609640414	TSU-35	AIS B
CXCR6_LTBP2	16	0.16589126793699224	TSU-35	AIS B
CXCR6_LTBP2	192	0.46147280705622845	TSU-35	AIS B
CXCR6_LTBP2	24	0.219129328445143	TSU-35	AIS B
CXCR6_LTBP2	256	0.47412111556354986	TSU-35	AIS B
CXCR6_LTBP2	32	0.2544210103477636	TSU-35	AIS B
CXCR6_LTBP2	384	0.414065432889022	TSU-35	AIS B
CXCR6_LTBP2	48	0.3033997415178484	TSU-35	AIS B
CXCR6_LTBP2	64	0.3480064256435048	TSU-35	AIS B
CXCR6_LTBP2	8	0.09658764140614522	TSU-35	AIS B
CXCR6_LTBP2	96	0.39092562202367853	TSU-35	AIS B
CYP2F1_LTBP2	12	-0.02052647751603791	TSU-35	AIS B
CYP2F1_LTBP2	128	0.071400622268194755	TSU-35	AIS B
CYP2F1_LTBP2	16	-0.01870764553717688	TSU-35	AIS B
CYP2F1_LTBP2	192	0.06253652093448608	TSU-35	AIS B
CYP2F1_LTBP2	24	-0.005461816613020838	TSU-35	AIS B
CYP2F1_LTBP2	256	0.04203927361683708	TSU-35	AIS B
CYP2F1_LTBP2	32	0.00697988369926773	TSU-35	AIS B
CYP2F1_LTBP2	384	0.003058066012645579	TSU-35	AIS B
CYP2F1_LTBP2	48	0.032349633838216624	TSU-35	AIS B
CYP2F1_LTBP2	64	0.04841078244220495	TSU-35	AIS B
CYP2F1_LTBP2	8	-0.01780226461608486	TSU-35	AIS B
CYP2F1_LTBP2	96	0.07584914223904249	TSU-35	AIS B
CYP3A5_LTBP2	12	-0.0038478144288056214	TSU-35	AIS B
CYP3A5_LTBP2	128	0.30576917623621064	TSU-35	AIS B
CYP3A5_LTBP2	16	0.010140946380622257	TSU-35	AIS B
CYP3A5_LTBP2	192	0.2849836338618222	TSU-35	AIS B
CYP3A5_LTBP2	24	0.04954274502038895	TSU-35	AIS B
CYP3A5_LTBP2	256	0.31779375123662623	TSU-35	AIS B
CYP3A5_LTBP2	32	0.08864457772502342	TSU-35	AIS B
CYP3A5_LTBP2	384	0.26402139457052043	TSU-35	AIS B
CYP3A5_LTBP2	48	0.17020220306509753	TSU-35	AIS B
CYP3A5_LTBP2	64	0.23784850409444255	TSU-35	AIS B
CYP3A5_LTBP2	8	-0.008442673999167682	TSU-35	AIS B
CYP3A5_LTBP2	96	0.286685626025409	TSU-35	AIS B
CYTIP_LTBP2	12	0.19717940043457718	TSU-35	AIS B
CYTIP_LTBP2	128	0.4883776223453799	TSU-35	AIS B
CYTIP_LTBP2	16	0.23203637138786123	TSU-35	AIS B
CYTIP_LTBP2	192	0.4906415997359146	TSU-35	AIS B
CYTIP_LTBP2	24	0.28957631237335474	TSU-35	AIS B
CYTIP_LTBP2	256	0.47881174142349264	TSU-35	AIS B
CYTIP_LTBP2	32	0.329936945086885	TSU-35	AIS B
CYTIP_LTBP2	384	0.40696616005561287	TSU-35	AIS B
CYTIP_LTBP2	48	0.3796671012533557	TSU-35	AIS B
CYTIP_LTBP2	64	0.4187978830897139	TSU-35	AIS B
CYTIP_LTBP2	8	0.14560668454908388	TSU-35	AIS B
CYTIP_LTBP2	96	0.4604570796287832	TSU-35	AIS B
DAPL1_LTBP2	12	0.011900162524599823	TSU-35	AIS B
DAPL1_LTBP2	128	0.16854105515430495	TSU-35	AIS B
DAPL1_LTBP2	16	0.014581512037132717	TSU-35	AIS B
DAPL1_LTBP2	192	0.18696638753546535	TSU-35	AIS B
DAPL1_LTBP2	24	0.02314876557122456	TSU-35	AIS B
DAPL1_LTBP2	256	0.25184872599816416	TSU-35	AIS B
DAPL1_LTBP2	32	0.0329495091369583	TSU-35	AIS B
DAPL1_LTBP2	384	0.24489599767260178	TSU-35	AIS B
DAPL1_LTBP2	48	0.05669358214000424	TSU-35	AIS B
DAPL1_LTBP2	64	0.09084966113730472	TSU-35	AIS B
DAPL1_LTBP2	8	0.009222218164175415	TSU-35	AIS B
DAPL1_LTBP2	96	0.13559870157130666	TSU-35	AIS B
DNAJB9_LTBP2	12	0.13716969499431378	TSU-35	AIS B
DNAJB9_LTBP2	128	0.5319366760121342	TSU-35	AIS B
DNAJB9_LTBP2	16	0.17590377178683705	TSU-35	AIS B
DNAJB9_LTBP2	192	0.5269991416049299	TSU-35	AIS B
DNAJB9_LTBP2	24	0.25142096300234873	TSU-35	AIS B
DNAJB9_LTBP2	256	0.5495490906005918	TSU-35	AIS B
DNAJB9_LTBP2	32	0.30695433083625084	TSU-35	AIS B
DNAJB9_LTBP2	384	0.4718457895795324	TSU-35	AIS B
DNAJB9_LTBP2	48	0.3772967429180324	TSU-35	AIS B
DNAJB9_LTBP2	64	0.44788544004735853	TSU-35	AIS B
DNAJB9_LTBP2	8	0.09438616793835439	TSU-35	AIS B
DNAJB9_LTBP2	96	0.5039784458234203	TSU-35	AIS B
DUOX1_LTBP2	12	0.01684585051838094	TSU-35	AIS B
DUOX1_LTBP2	128	0.21710270530787623	TSU-35	AIS B
DUOX1_LTBP2	16	0.03026198858002935	TSU-35	AIS B
DUOX1_LTBP2	192	0.1967185501693929	TSU-35	AIS B
DUOX1_LTBP2	24	0.06539983434402391	TSU-35	AIS B
DUOX1_LTBP2	256	0.11481450894898307	TSU-35	AIS B
DUOX1_LTBP2	32	0.0937340163994632	TSU-35	AIS B
DUOX1_LTBP2	384	0.006758847823859219	TSU-35	AIS B
DUOX1_LTBP2	48	0.14588648182950148	TSU-35	AIS B
DUOX1_LTBP2	64	0.18239940304374563	TSU-35	AIS B
DUOX1_LTBP2	8	0.006741646078457223	TSU-35	AIS B
DUOX1_LTBP2	96	0.2143147543965472	TSU-35	AIS B
EGFR_LTBP2	12	0.08845036075905807	TSU-35	AIS B
EGFR_LTBP2	128	0.444631890440374	TSU-35	AIS B
EGFR_LTBP2	16	0.11964997011007812	TSU-35	AIS B
EGFR_LTBP2	192	0.43719892160784524	TSU-35	AIS B
EGFR_LTBP2	24	0.19140374637808538	TSU-35	AIS B
EGFR_LTBP2	256	0.4407722165442875	TSU-35	AIS B
EGFR_LTBP2	32	0.23891199436775717	TSU-35	AIS B
EGFR_LTBP2	384	0.35642107217518865	TSU-35	AIS B
EGFR_LTBP2	48	0.3100305276554112	TSU-35	AIS B
EGFR_LTBP2	64	0.36783815525867275	TSU-35	AIS B
EGFR_LTBP2	8	0.058459167589486	TSU-35	AIS B
EGFR_LTBP2	96	0.4140086685722155	TSU-35	AIS B
ELN_LTBP2	12	-3.7536048283682113e-4	TSU-35	AIS B
ELN_LTBP2	128	0.05318027342069354	TSU-35	AIS B
ELN_LTBP2	16	1.5055704696593523e-5	TSU-35	AIS B
ELN_LTBP2	192	0.06124214012864686	TSU-35	AIS B
ELN_LTBP2	24	0.00370940092985526	TSU-35	AIS B
ELN_LTBP2	256	0.09757698426986787	TSU-35	AIS B
ELN_LTBP2	32	0.006685719678485741	TSU-35	AIS B
ELN_LTBP2	384	0.07575994314211314	TSU-35	AIS B
ELN_LTBP2	48	0.01944781935550055	TSU-35	AIS B
ELN_LTBP2	64	0.02179042312997298	TSU-35	AIS B
ELN_LTBP2	8	-9.334700910313026e-4	TSU-35	AIS B
ELN_LTBP2	96	0.037903499499968664	TSU-35	AIS B
ERBB2_LTBP2	12	0.057051592595261345	TSU-35	AIS B
ERBB2_LTBP2	128	0.4155573121415598	TSU-35	AIS B
ERBB2_LTBP2	16	0.0903433968229527	TSU-35	AIS B
ERBB2_LTBP2	192	0.4149045075468869	TSU-35	AIS B
ERBB2_LTBP2	24	0.16235625979881038	TSU-35	AIS B
ERBB2_LTBP2	256	0.43759468535510954	TSU-35	AIS B
ERBB2_LTBP2	32	0.21181756103560898	TSU-35	AIS B
ERBB2_LTBP2	384	0.3950091485806757	TSU-35	AIS B
ERBB2_LTBP2	48	0.28261996913080606	TSU-35	AIS B
ERBB2_LTBP2	64	0.3387484075567216	TSU-35	AIS B
ERBB2_LTBP2	8	0.027107799610041804	TSU-35	AIS B
ERBB2_LTBP2	96	0.38555339916144776	TSU-35	AIS B
EREG_LTBP2	12	-0.0032424923711431423	TSU-35	AIS B
EREG_LTBP2	128	0.08647613097419429	TSU-35	AIS B
EREG_LTBP2	16	-0.003153490018526171	TSU-35	AIS B
EREG_LTBP2	192	0.10330769585997769	TSU-35	AIS B
EREG_LTBP2	24	0.0056083944809604625	TSU-35	AIS B
EREG_LTBP2	256	0.027754127385247525	TSU-35	AIS B
EREG_LTBP2	32	0.008574908105870676	TSU-35	AIS B
EREG_LTBP2	384	0.015199534863479278	TSU-35	AIS B
EREG_LTBP2	48	0.018612796587098857	TSU-35	AIS B
EREG_LTBP2	64	0.034658416277818065	TSU-35	AIS B
EREG_LTBP2	8	-0.001762424167232725	TSU-35	AIS B
EREG_LTBP2	96	0.07185750563057379	TSU-35	AIS B
ETV5_LTBP2	12	0.13803165296502481	TSU-35	AIS B
ETV5_LTBP2	128	0.49298433698406574	TSU-35	AIS B
ETV5_LTBP2	16	0.17802535054792384	TSU-35	AIS B
ETV5_LTBP2	192	0.48736861208788307	TSU-35	AIS B
ETV5_LTBP2	24	0.2518842477408246	TSU-35	AIS B
ETV5_LTBP2	256	0.49276576262839894	TSU-35	AIS B
ETV5_LTBP2	32	0.3014198478150412	TSU-35	AIS B
ETV5_LTBP2	384	0.4241047414007064	TSU-35	AIS B
ETV5_LTBP2	48	0.3748376375558923	TSU-35	AIS B
ETV5_LTBP2	64	0.43069457718300264	TSU-35	AIS B
ETV5_LTBP2	8	0.09418118793198843	TSU-35	AIS B
ETV5_LTBP2	96	0.46769859535891223	TSU-35	AIS B
F2RL3_LTBP2	12	0.021260686606162562	TSU-35	AIS B
F2RL3_LTBP2	128	0.11353444765857552	TSU-35	AIS B
F2RL3_LTBP2	16	0.02916486645479131	TSU-35	AIS B
F2RL3_LTBP2	192	0.11701330287615559	TSU-35	AIS B
F2RL3_LTBP2	24	0.045177535925670594	TSU-35	AIS B
F2RL3_LTBP2	256	0.06894027726199334	TSU-35	AIS B
F2RL3_LTBP2	32	0.06259534065397036	TSU-35	AIS B
F2RL3_LTBP2	384	-0.05084746380160211	TSU-35	AIS B
F2RL3_LTBP2	48	0.07466531397062738	TSU-35	AIS B
F2RL3_LTBP2	64	0.08941557386031407	TSU-35	AIS B
F2RL3_LTBP2	8	0.011596525832606808	TSU-35	AIS B
F2RL3_LTBP2	96	0.10593560654322548	TSU-35	AIS B
F3_LTBP2	12	0.04867994911654805	TSU-35	AIS B
F3_LTBP2	128	0.36063896894376474	TSU-35	AIS B
F3_LTBP2	16	0.06922144823333168	TSU-35	AIS B
F3_LTBP2	192	0.34188380955049047	TSU-35	AIS B
F3_LTBP2	24	0.12067428993989711	TSU-35	AIS B
F3_LTBP2	256	0.3465353904289175	TSU-35	AIS B
F3_LTBP2	32	0.16199656889801217	TSU-35	AIS B
F3_LTBP2	384	0.27061636026471014	TSU-35	AIS B
F3_LTBP2	48	0.22731646878746295	TSU-35	AIS B
F3_LTBP2	64	0.2867040749900614	TSU-35	AIS B
F3_LTBP2	8	0.03110071411222548	TSU-35	AIS B
F3_LTBP2	96	0.3337403738442633	TSU-35	AIS B
FABP4_LTBP2	12	-0.016428142231079107	TSU-35	AIS B
FABP4_LTBP2	128	-0.004825555262081626	TSU-35	AIS B
FABP4_LTBP2	16	-0.012973365914817719	TSU-35	AIS B
FABP4_LTBP2	192	-0.02381286628777405	TSU-35	AIS B
FABP4_LTBP2	24	-0.0012420486222264773	TSU-35	AIS B
FABP4_LTBP2	256	-0.11647661969132411	TSU-35	AIS B
FABP4_LTBP2	32	0.0026836152861228163	TSU-35	AIS B
FABP4_LTBP2	384	-0.08943541345819933	TSU-35	AIS B
FABP4_LTBP2	48	0.012445325081840727	TSU-35	AIS B
FABP4_LTBP2	64	0.004464265501490091	TSU-35	AIS B
FABP4_LTBP2	8	-0.017743582865233434	TSU-35	AIS B
FABP4_LTBP2	96	-0.0064883662546766	TSU-35	AIS B
FAP_LTBP2	12	0.2663109356475888	TSU-35	AIS B
FAP_LTBP2	128	0.46554246768460233	TSU-35	AIS B
FAP_LTBP2	16	0.29959628098401514	TSU-35	AIS B
FAP_LTBP2	192	0.4448998553410233	TSU-35	AIS B
FAP_LTBP2	24	0.3386893670081748	TSU-35	AIS B
FAP_LTBP2	256	0.4641735247933178	TSU-35	AIS B
FAP_LTBP2	32	0.3627415283680559	TSU-35	AIS B
FAP_LTBP2	384	0.4511568667259579	TSU-35	AIS B
FAP_LTBP2	48	0.39606011742192393	TSU-35	AIS B
FAP_LTBP2	64	0.4255261334069949	TSU-35	AIS B
FAP_LTBP2	8	0.22151073826302026	TSU-35	AIS B
FAP_LTBP2	96	0.42974872965349337	TSU-35	AIS B
FCGR2B_LTBP2	12	0.10149248471514623	TSU-35	AIS B
FCGR2B_LTBP2	128	0.44538895097429787	TSU-35	AIS B
FCGR2B_LTBP2	16	0.12498706662762445	TSU-35	AIS B
FCGR2B_LTBP2	192	0.45307797422442553	TSU-35	AIS B
FCGR2B_LTBP2	24	0.1710669322552529	TSU-35	AIS B
FCGR2B_LTBP2	256	0.46129014930157936	TSU-35	AIS B
FCGR2B_LTBP2	32	0.20975759671735297	TSU-35	AIS B
FCGR2B_LTBP2	384	0.3764791797098139	TSU-35	AIS B
FCGR2B_LTBP2	48	0.26766813644216136	TSU-35	AIS B
FCGR2B_LTBP2	64	0.3272399899771949	TSU-35	AIS B
FCGR2B_LTBP2	8	0.07177554916797045	TSU-35	AIS B
FCGR2B_LTBP2	96	0.4019260353124492	TSU-35	AIS B
FCMR_LTBP2	12	0.15381430235332247	TSU-35	AIS B
FCMR_LTBP2	128	0.4412628823193789	TSU-35	AIS B
FCMR_LTBP2	16	0.18632988192496402	TSU-35	AIS B
FCMR_LTBP2	192	0.4476845127129746	TSU-35	AIS B
FCMR_LTBP2	24	0.2421035918091323	TSU-35	AIS B
FCMR_LTBP2	256	0.43458172650760357	TSU-35	AIS B
FCMR_LTBP2	32	0.2770164230113477	TSU-35	AIS B
FCMR_LTBP2	384	0.3929384401355134	TSU-35	AIS B
FCMR_LTBP2	48	0.32210894513921334	TSU-35	AIS B
FCMR_LTBP2	64	0.3657253461196571	TSU-35	AIS B
FCMR_LTBP2	8	0.10796528216569579	TSU-35	AIS B
FCMR_LTBP2	96	0.4068367015042365	TSU-35	AIS B
FDCSP_LTBP2	12	0.012717473468669657	TSU-35	AIS B
FDCSP_LTBP2	128	0.0947872708639763	TSU-35	AIS B
FDCSP_LTBP2	16	0.014599810881782267	TSU-35	AIS B
FDCSP_LTBP2	192	0.13730973231597632	TSU-35	AIS B
FDCSP_LTBP2	24	0.021732098850591464	TSU-35	AIS B
FDCSP_LTBP2	256	0.16435687951519656	TSU-35	AIS B
FDCSP_LTBP2	32	0.025763076252641917	TSU-35	AIS B
FDCSP_LTBP2	384	0.2107180973553171	TSU-35	AIS B
FDCSP_LTBP2	48	0.03850517674464822	TSU-35	AIS B
FDCSP_LTBP2	64	0.05083943319520031	TSU-35	AIS B
FDCSP_LTBP2	8	0.009202390761385074	TSU-35	AIS B
FDCSP_LTBP2	96	0.0698463495073351	TSU-35	AIS B
FGF18_LTBP2	12	0.03334852031245427	TSU-35	AIS B
FGF18_LTBP2	128	0.1589025236295305	TSU-35	AIS B
FGF18_LTBP2	16	0.03791120925101186	TSU-35	AIS B
FGF18_LTBP2	192	0.18926819929401015	TSU-35	AIS B
FGF18_LTBP2	24	0.05334237747321665	TSU-35	AIS B
FGF18_LTBP2	256	0.19730457342895155	TSU-35	AIS B
FGF18_LTBP2	32	0.059362532174078726	TSU-35	AIS B
FGF18_LTBP2	384	0.0864991491963441	TSU-35	AIS B
FGF18_LTBP2	48	0.06994982825070134	TSU-35	AIS B
FGF18_LTBP2	64	0.08124716542993858	TSU-35	AIS B
FGF18_LTBP2	8	0.025289889764566347	TSU-35	AIS B
FGF18_LTBP2	96	0.11249759422010036	TSU-35	AIS B
FGFR4_LTBP2	12	0.18529435063080404	TSU-35	AIS B
FGFR4_LTBP2	128	0.3231985436298493	TSU-35	AIS B
FGFR4_LTBP2	16	0.20705056958583984	TSU-35	AIS B
FGFR4_LTBP2	192	0.3045937608737231	TSU-35	AIS B
FGFR4_LTBP2	24	0.24979288085000956	TSU-35	AIS B
FGFR4_LTBP2	256	0.1954610332751344	TSU-35	AIS B
FGFR4_LTBP2	32	0.27297593362837425	TSU-35	AIS B
FGFR4_LTBP2	384	0.03366084654453692	TSU-35	AIS B
FGFR4_LTBP2	48	0.3053639298645475	TSU-35	AIS B
FGFR4_LTBP2	64	0.3182927602531727	TSU-35	AIS B
FGFR4_LTBP2	8	0.15625407921558052	TSU-35	AIS B
FGFR4_LTBP2	96	0.31788789609263146	TSU-35	AIS B
FOS_LTBP2	12	0.08226211164206416	TSU-35	AIS B
FOS_LTBP2	128	0.26594079669291415	TSU-35	AIS B
FOS_LTBP2	16	0.10211100919133201	TSU-35	AIS B
FOS_LTBP2	192	0.24781001098071104	TSU-35	AIS B
FOS_LTBP2	24	0.15904754100161705	TSU-35	AIS B
FOS_LTBP2	256	0.20369311459903397	TSU-35	AIS B
FOS_LTBP2	32	0.18844374129068076	TSU-35	AIS B
FOS_LTBP2	384	0.1646275282403624	TSU-35	AIS B
FOS_LTBP2	48	0.2197282219420225	TSU-35	AIS B
FOS_LTBP2	64	0.24915802599857217	TSU-35	AIS B
FOS_LTBP2	8	0.06149390220591924	TSU-35	AIS B
FOS_LTBP2	96	0.25875216106462634	TSU-35	AIS B
FOXA1_LTBP2	12	-0.0020877491018949706	TSU-35	AIS B
FOXA1_LTBP2	128	0.40093964657134956	TSU-35	AIS B
FOXA1_LTBP2	16	0.018450132222188435	TSU-35	AIS B
FOXA1_LTBP2	192	0.40325017739500146	TSU-35	AIS B
FOXA1_LTBP2	24	0.07387472693514453	TSU-35	AIS B
FOXA1_LTBP2	256	0.42046251569806464	TSU-35	AIS B
FOXA1_LTBP2	32	0.12557005291663081	TSU-35	AIS B
FOXA1_LTBP2	384	0.3619964567670578	TSU-35	AIS B
FOXA1_LTBP2	48	0.21627661243988994	TSU-35	AIS B
FOXA1_LTBP2	64	0.2920235467588303	TSU-35	AIS B
FOXA1_LTBP2	8	-0.015036833539676777	TSU-35	AIS B
FOXA1_LTBP2	96	0.3637216581426585	TSU-35	AIS B
FOXA2_LTBP2	12	0.008086554451487506	TSU-35	AIS B
FOXA2_LTBP2	128	0.38963518220833854	TSU-35	AIS B
FOXA2_LTBP2	16	0.031528815625599074	TSU-35	AIS B
FOXA2_LTBP2	192	0.39928106860807894	TSU-35	AIS B
FOXA2_LTBP2	24	0.08827874817133737	TSU-35	AIS B
FOXA2_LTBP2	256	0.3825242079294276	TSU-35	AIS B
FOXA2_LTBP2	32	0.1440660106029352	TSU-35	AIS B
FOXA2_LTBP2	384	0.30919940482765135	TSU-35	AIS B
FOXA2_LTBP2	48	0.22501606339860536	TSU-35	AIS B
FOXA2_LTBP2	64	0.2944065304565925	TSU-35	AIS B
FOXA2_LTBP2	8	-0.007852531258064562	TSU-35	AIS B
FOXA2_LTBP2	96	0.36076677538781754	TSU-35	AIS B
FOXI1_LTBP2	12	-0.003529547091647223	TSU-35	AIS B
FOXI1_LTBP2	128	0.042221927877685465	TSU-35	AIS B
FOXI1_LTBP2	16	-0.005394032843594538	TSU-35	AIS B
FOXI1_LTBP2	192	0.07583837603113162	TSU-35	AIS B
FOXI1_LTBP2	24	-0.002556787835758484	TSU-35	AIS B
FOXI1_LTBP2	256	0.09572707873743742	TSU-35	AIS B
FOXI1_LTBP2	32	-0.004199541747668433	TSU-35	AIS B
FOXI1_LTBP2	384	0.19269852960833145	TSU-35	AIS B
FOXI1_LTBP2	48	0.0019603961997069997	TSU-35	AIS B
FOXI1_LTBP2	64	0.011412084781592334	TSU-35	AIS B
FOXI1_LTBP2	8	-0.0030907672655160227	TSU-35	AIS B
FOXI1_LTBP2	96	0.028842333345861566	TSU-35	AIS B
FOXJ1_LTBP2	12	-0.00581686222328289	TSU-35	AIS B
FOXJ1_LTBP2	128	0.21566024738368164	TSU-35	AIS B
FOXJ1_LTBP2	16	-0.0041218731317214366	TSU-35	AIS B
FOXJ1_LTBP2	192	0.24215247586749006	TSU-35	AIS B
FOXJ1_LTBP2	24	0.007742369097725987	TSU-35	AIS B
FOXJ1_LTBP2	256	0.23761415217805695	TSU-35	AIS B
FOXJ1_LTBP2	32	0.026829825095033316	TSU-35	AIS B
FOXJ1_LTBP2	384	0.22472300521301694	TSU-35	AIS B
FOXJ1_LTBP2	48	0.06850089730766168	TSU-35	AIS B
FOXJ1_LTBP2	64	0.11462538775088534	TSU-35	AIS B
FOXJ1_LTBP2	8	-0.005690357325652123	TSU-35	AIS B
FOXJ1_LTBP2	96	0.1818000419485583	TSU-35	AIS B
FOXP3_LTBP2	12	0.047616396769194526	TSU-35	AIS B
FOXP3_LTBP2	128	0.32393807870212465	TSU-35	AIS B
FOXP3_LTBP2	16	0.06404380386885118	TSU-35	AIS B
FOXP3_LTBP2	192	0.34077738875108077	TSU-35	AIS B
FOXP3_LTBP2	24	0.09065548734421577	TSU-35	AIS B
FOXP3_LTBP2	256	0.37765029830757546	TSU-35	AIS B
FOXP3_LTBP2	32	0.1169578817319402	TSU-35	AIS B
FOXP3_LTBP2	384	0.36725391852264244	TSU-35	AIS B
FOXP3_LTBP2	48	0.15922377857852263	TSU-35	AIS B
FOXP3_LTBP2	64	0.19709678121840532	TSU-35	AIS B
FOXP3_LTBP2	8	0.03047815515580222	TSU-35	AIS B
FOXP3_LTBP2	96	0.2606643891603243	TSU-35	AIS B
FOXS1_LTBP2	12	0.03265717455454139	TSU-35	AIS B
FOXS1_LTBP2	128	0.1369637163355625	TSU-35	AIS B
FOXS1_LTBP2	16	0.04312769229176318	TSU-35	AIS B
FOXS1_LTBP2	192	0.15224354269698454	TSU-35	AIS B
FOXS1_LTBP2	24	0.05810284437249109	TSU-35	AIS B
FOXS1_LTBP2	256	0.12500114038454793	TSU-35	AIS B
FOXS1_LTBP2	32	0.07300195148584324	TSU-35	AIS B
FOXS1_LTBP2	384	0.16352564261095248	TSU-35	AIS B
FOXS1_LTBP2	48	0.08140848172149381	TSU-35	AIS B
FOXS1_LTBP2	64	0.09762083483851197	TSU-35	AIS B
FOXS1_LTBP2	8	0.024737038357891976	TSU-35	AIS B
FOXS1_LTBP2	96	0.1110415204211833	TSU-35	AIS B
FRY_LTBP2	12	0.03488305146160459	TSU-35	AIS B
FRY_LTBP2	128	0.20655851574073547	TSU-35	AIS B
FRY_LTBP2	16	0.04484847248232838	TSU-35	AIS B
FRY_LTBP2	192	0.19800737338689445	TSU-35	AIS B
FRY_LTBP2	24	0.06884484604981048	TSU-35	AIS B
FRY_LTBP2	256	0.2174466200888875	TSU-35	AIS B
FRY_LTBP2	32	0.09266834209337385	TSU-35	AIS B
FRY_LTBP2	384	0.21348916285140468	TSU-35	AIS B
FRY_LTBP2	48	0.12095333930525627	TSU-35	AIS B
FRY_LTBP2	64	0.15401987504465212	TSU-35	AIS B
FRY_LTBP2	8	0.027631094650020116	TSU-35	AIS B
FRY_LTBP2	96	0.1942085157561902	TSU-35	AIS B
FRZB_LTBP2	12	0.24410888314524262	TSU-35	AIS B
FRZB_LTBP2	128	0.30727864476866473	TSU-35	AIS B
FRZB_LTBP2	16	0.2700492889797771	TSU-35	AIS B
FRZB_LTBP2	192	0.28961568519841613	TSU-35	AIS B
FRZB_LTBP2	24	0.2950204348736846	TSU-35	AIS B
FRZB_LTBP2	256	0.3120319077587207	TSU-35	AIS B
FRZB_LTBP2	32	0.30676078106651145	TSU-35	AIS B
FRZB_LTBP2	384	0.3447481632442958	TSU-35	AIS B
FRZB_LTBP2	48	0.3028661013237346	TSU-35	AIS B
FRZB_LTBP2	64	0.31182624004465564	TSU-35	AIS B
FRZB_LTBP2	8	0.19817121202614726	TSU-35	AIS B
FRZB_LTBP2	96	0.28778757340465055	TSU-35	AIS B
FSCN1_LTBP2	12	0.1364789887935664	TSU-35	AIS B
FSCN1_LTBP2	128	0.39871338269245593	TSU-35	AIS B
FSCN1_LTBP2	16	0.17077895674165805	TSU-35	AIS B
FSCN1_LTBP2	192	0.4113006763556229	TSU-35	AIS B
FSCN1_LTBP2	24	0.22981688519888652	TSU-35	AIS B
FSCN1_LTBP2	256	0.3918060061352968	TSU-35	AIS B
FSCN1_LTBP2	32	0.26932971502486136	TSU-35	AIS B
FSCN1_LTBP2	384	0.3217002301711598	TSU-35	AIS B
FSCN1_LTBP2	48	0.31769537579282137	TSU-35	AIS B
FSCN1_LTBP2	64	0.3471167091820743	TSU-35	AIS B
FSCN1_LTBP2	8	0.09185150946942232	TSU-35	AIS B
FSCN1_LTBP2	96	0.36508637409527794	TSU-35	AIS B
FURIN_LTBP2	12	0.14275302459460154	TSU-35	AIS B
FURIN_LTBP2	128	0.537282452516023	TSU-35	AIS B
FURIN_LTBP2	16	0.18605421440904327	TSU-35	AIS B
FURIN_LTBP2	192	0.5259050672131587	TSU-35	AIS B
FURIN_LTBP2	24	0.269453703298659	TSU-35	AIS B
FURIN_LTBP2	256	0.5210642545390897	TSU-35	AIS B
FURIN_LTBP2	32	0.3237794418675645	TSU-35	AIS B
FURIN_LTBP2	384	0.4341602884910318	TSU-35	AIS B
FURIN_LTBP2	48	0.39443243447532467	TSU-35	AIS B
FURIN_LTBP2	64	0.44895606241019237	TSU-35	AIS B
FURIN_LTBP2	8	0.0936162829360288	TSU-35	AIS B
FURIN_LTBP2	96	0.4927266275963066	TSU-35	AIS B
GATA2_LTBP2	12	0.06733433115139663	TSU-35	AIS B
GATA2_LTBP2	128	0.23553657008117124	TSU-35	AIS B
GATA2_LTBP2	16	0.08445903547214254	TSU-35	AIS B
GATA2_LTBP2	192	0.24553984566075449	TSU-35	AIS B
GATA2_LTBP2	24	0.1253851903274038	TSU-35	AIS B
GATA2_LTBP2	256	0.15685727545813133	TSU-35	AIS B
GATA2_LTBP2	32	0.15561796600478292	TSU-35	AIS B
GATA2_LTBP2	384	-0.038895320086631685	TSU-35	AIS B
GATA2_LTBP2	48	0.1862389662712401	TSU-35	AIS B
GATA2_LTBP2	64	0.20671288660460826	TSU-35	AIS B
GATA2_LTBP2	8	0.047091904921329586	TSU-35	AIS B
GATA2_LTBP2	96	0.23275642574833888	TSU-35	AIS B
GATA3_LTBP2	12	0.11371984414908864	TSU-35	AIS B
GATA3_LTBP2	128	0.41343487037935256	TSU-35	AIS B
GATA3_LTBP2	16	0.14462781192523264	TSU-35	AIS B
GATA3_LTBP2	192	0.4191480414168438	TSU-35	AIS B
GATA3_LTBP2	24	0.19511856775092135	TSU-35	AIS B
GATA3_LTBP2	256	0.4383029508199397	TSU-35	AIS B
GATA3_LTBP2	32	0.23225057522640719	TSU-35	AIS B
GATA3_LTBP2	384	0.3755476079711745	TSU-35	AIS B
GATA3_LTBP2	48	0.27560640556141547	TSU-35	AIS B
GATA3_LTBP2	64	0.3194836133502514	TSU-35	AIS B
GATA3_LTBP2	8	0.07712749959572321	TSU-35	AIS B
GATA3_LTBP2	96	0.35941099882042216	TSU-35	AIS B
GDF10_LTBP2	12	0.19046551692377414	TSU-35	AIS B
GDF10_LTBP2	128	0.28460254630228954	TSU-35	AIS B
GDF10_LTBP2	16	0.20421346282615643	TSU-35	AIS B
GDF10_LTBP2	192	0.25427114652967964	TSU-35	AIS B
GDF10_LTBP2	24	0.22957316004885683	TSU-35	AIS B
GDF10_LTBP2	256	0.14774352142718106	TSU-35	AIS B
GDF10_LTBP2	32	0.24370494856066977	TSU-35	AIS B
GDF10_LTBP2	384	0.040594405436434944	TSU-35	AIS B
GDF10_LTBP2	48	0.26229029209377724	TSU-35	AIS B
GDF10_LTBP2	64	0.27472932211875417	TSU-35	AIS B
GDF10_LTBP2	8	0.17010885759911	TSU-35	AIS B
GDF10_LTBP2	96	0.2701899152797509	TSU-35	AIS B
GIMAP7_LTBP2	12	0.09995092668978676	TSU-35	AIS B
GIMAP7_LTBP2	128	0.32280935010216755	TSU-35	AIS B
GIMAP7_LTBP2	16	0.12808484601712153	TSU-35	AIS B
GIMAP7_LTBP2	192	0.3463091080758668	TSU-35	AIS B
GIMAP7_LTBP2	24	0.18353325887506325	TSU-35	AIS B
GIMAP7_LTBP2	256	0.23560630341322875	TSU-35	AIS B
GIMAP7_LTBP2	32	0.2136279636624424	TSU-35	AIS B
GIMAP7_LTBP2	384	0.16935930523004528	TSU-35	AIS B
GIMAP7_LTBP2	48	0.24463892043259355	TSU-35	AIS B
GIMAP7_LTBP2	64	0.26955414110641407	TSU-35	AIS B
GIMAP7_LTBP2	8	0.06251339082625032	TSU-35	AIS B
GIMAP7_LTBP2	96	0.30664001145167846	TSU-35	AIS B
GJA5_LTBP2	12	0.062344785568276426	TSU-35	AIS B
GJA5_LTBP2	128	0.13411881654709443	TSU-35	AIS B
GJA5_LTBP2	16	0.07117111060840561	TSU-35	AIS B
GJA5_LTBP2	192	0.10162935333929712	TSU-35	AIS B
GJA5_LTBP2	24	0.08807808629048351	TSU-35	AIS B
GJA5_LTBP2	256	0.014756364043500848	TSU-35	AIS B
GJA5_LTBP2	32	0.09929646065645183	TSU-35	AIS B
GJA5_LTBP2	384	0.057643729845300876	TSU-35	AIS B
GJA5_LTBP2	48	0.10457120069408514	TSU-35	AIS B
GJA5_LTBP2	64	0.1171218454662415	TSU-35	AIS B
GJA5_LTBP2	8	0.05170182423477977	TSU-35	AIS B
GJA5_LTBP2	96	0.10272954592999725	TSU-35	AIS B
GPR171_LTBP2	12	0.10894093604900103	TSU-35	AIS B
GPR171_LTBP2	128	0.4346467140237061	TSU-35	AIS B
GPR171_LTBP2	16	0.1371304205444951	TSU-35	AIS B
GPR171_LTBP2	192	0.4568628419847524	TSU-35	AIS B
GPR171_LTBP2	24	0.18781519366454372	TSU-35	AIS B
GPR171_LTBP2	256	0.4125374900282067	TSU-35	AIS B
GPR171_LTBP2	32	0.23092083070108158	TSU-35	AIS B
GPR171_LTBP2	384	0.40387182000488736	TSU-35	AIS B
GPR171_LTBP2	48	0.28329203253341195	TSU-35	AIS B
GPR171_LTBP2	64	0.3269980622993828	TSU-35	AIS B
GPR171_LTBP2	8	0.07313856895197984	TSU-35	AIS B
GPR171_LTBP2	96	0.3792973712997116	TSU-35	AIS B
GPR34_LTBP2	12	0.09960317091875434	TSU-35	AIS B
GPR34_LTBP2	128	0.38888452119479955	TSU-35	AIS B
GPR34_LTBP2	16	0.12494624936377675	TSU-35	AIS B
GPR34_LTBP2	192	0.43093154387868776	TSU-35	AIS B
GPR34_LTBP2	24	0.16629811270981054	TSU-35	AIS B
GPR34_LTBP2	256	0.4731648588640523	TSU-35	AIS B
GPR34_LTBP2	32	0.2034787380546805	TSU-35	AIS B
GPR34_LTBP2	384	0.44505207461356233	TSU-35	AIS B
GPR34_LTBP2	48	0.2554738186331897	TSU-35	AIS B
GPR34_LTBP2	64	0.2943178951715145	TSU-35	AIS B
GPR34_LTBP2	8	0.06749017776798612	TSU-35	AIS B
GPR34_LTBP2	96	0.35471945911932573	TSU-35	AIS B
GREM2_LTBP2	12	-0.003161679070256947	TSU-35	AIS B
GREM2_LTBP2	128	-0.12095141536402042	TSU-35	AIS B
GREM2_LTBP2	16	-0.004646689399786537	TSU-35	AIS B
GREM2_LTBP2	192	-0.16435223253621573	TSU-35	AIS B
GREM2_LTBP2	24	-0.006092879823670404	TSU-35	AIS B
GREM2_LTBP2	256	-0.20948810009611732	TSU-35	AIS B
GREM2_LTBP2	32	-0.018467590636921806	TSU-35	AIS B
GREM2_LTBP2	384	-0.19197553181373406	TSU-35	AIS B
GREM2_LTBP2	48	-0.04130664670603688	TSU-35	AIS B
GREM2_LTBP2	64	-0.06045572539588858	TSU-35	AIS B
GREM2_LTBP2	8	-0.0039648807781482685	TSU-35	AIS B
GREM2_LTBP2	96	-0.08689754662477019	TSU-35	AIS B
GSR_LTBP2	12	0.11172578058554025	TSU-35	AIS B
GSR_LTBP2	128	0.50815107250644	TSU-35	AIS B
GSR_LTBP2	16	0.15521078871725832	TSU-35	AIS B
GSR_LTBP2	192	0.5015211589333329	TSU-35	AIS B
GSR_LTBP2	24	0.23796391568489234	TSU-35	AIS B
GSR_LTBP2	256	0.4931165578037668	TSU-35	AIS B
GSR_LTBP2	32	0.29946197242848976	TSU-35	AIS B
GSR_LTBP2	384	0.41943969172317586	TSU-35	AIS B
GSR_LTBP2	48	0.379908942221694	TSU-35	AIS B
GSR_LTBP2	64	0.44183404024611656	TSU-35	AIS B
GSR_LTBP2	8	0.06770551930907276	TSU-35	AIS B
GSR_LTBP2	96	0.4840860559798502	TSU-35	AIS B
GZMA_LTBP2	12	0.14289402305311855	TSU-35	AIS B
GZMA_LTBP2	128	0.37471146725827287	TSU-35	AIS B
GZMA_LTBP2	16	0.17092778697278918	TSU-35	AIS B
GZMA_LTBP2	192	0.377828294057157	TSU-35	AIS B
GZMA_LTBP2	24	0.22112564354624434	TSU-35	AIS B
GZMA_LTBP2	256	0.38049835202770194	TSU-35	AIS B
GZMA_LTBP2	32	0.25266656744803556	TSU-35	AIS B
GZMA_LTBP2	384	0.3612133286920084	TSU-35	AIS B
GZMA_LTBP2	48	0.29047418245778656	TSU-35	AIS B
GZMA_LTBP2	64	0.33092658837403416	TSU-35	AIS B
GZMA_LTBP2	8	0.10134759982052564	TSU-35	AIS B
GZMA_LTBP2	96	0.3600789612744153	TSU-35	AIS B
GZMB_LTBP2	12	0.02586220720163015	TSU-35	AIS B
GZMB_LTBP2	128	0.1570165434746267	TSU-35	AIS B
GZMB_LTBP2	16	0.033951537333257634	TSU-35	AIS B
GZMB_LTBP2	192	0.19079033693836522	TSU-35	AIS B
GZMB_LTBP2	24	0.0558641163619231	TSU-35	AIS B
GZMB_LTBP2	256	0.10566179236543094	TSU-35	AIS B
GZMB_LTBP2	32	0.0735013513740367	TSU-35	AIS B
GZMB_LTBP2	384	0.028480134268744878	TSU-35	AIS B
GZMB_LTBP2	48	0.09665522073393808	TSU-35	AIS B
GZMB_LTBP2	64	0.11162117311042075	TSU-35	AIS B
GZMB_LTBP2	8	0.015580345193419937	TSU-35	AIS B
GZMB_LTBP2	96	0.14358342878800734	TSU-35	AIS B
HEPACAM2_LTBP2	12	0.00341228921247058	TSU-35	AIS B
HEPACAM2_LTBP2	128	0.08082065841937668	TSU-35	AIS B
HEPACAM2_LTBP2	16	0.0021387535480594353	TSU-35	AIS B
HEPACAM2_LTBP2	192	0.12294913931260124	TSU-35	AIS B
HEPACAM2_LTBP2	24	0.008112237809674088	TSU-35	AIS B
HEPACAM2_LTBP2	256	0.15660433684683206	TSU-35	AIS B
HEPACAM2_LTBP2	32	0.013294173665389007	TSU-35	AIS B
HEPACAM2_LTBP2	384	0.20609238386889037	TSU-35	AIS B
HEPACAM2_LTBP2	48	0.028142045628440335	TSU-35	AIS B
HEPACAM2_LTBP2	64	0.04012833434535492	TSU-35	AIS B
HEPACAM2_LTBP2	8	0.001553361229620695	TSU-35	AIS B
HEPACAM2_LTBP2	96	0.07206186628828133	TSU-35	AIS B
HLA-A_LTBP2	12	0.11988632073946483	TSU-35	AIS B
HLA-A_LTBP2	128	0.3976152095898019	TSU-35	AIS B
HLA-A_LTBP2	16	0.15776717505975876	TSU-35	AIS B
HLA-A_LTBP2	192	0.38727115908896187	TSU-35	AIS B
HLA-A_LTBP2	24	0.2287028853936976	TSU-35	AIS B
HLA-A_LTBP2	256	0.3257159222169098	TSU-35	AIS B
HLA-A_LTBP2	32	0.26848581669658395	TSU-35	AIS B
HLA-A_LTBP2	384	0.25004623542442966	TSU-35	AIS B
HLA-A_LTBP2	48	0.30556429634212323	TSU-35	AIS B
HLA-A_LTBP2	64	0.34646960676526367	TSU-35	AIS B
HLA-A_LTBP2	8	0.07572093698828494	TSU-35	AIS B
HLA-A_LTBP2	96	0.3785695020288292	TSU-35	AIS B
HLA-DPB1_LTBP2	12	0.19445034020032048	TSU-35	AIS B
HLA-DPB1_LTBP2	128	0.5008419919421223	TSU-35	AIS B
HLA-DPB1_LTBP2	16	0.22983280488359795	TSU-35	AIS B
HLA-DPB1_LTBP2	192	0.5028493656178734	TSU-35	AIS B
HLA-DPB1_LTBP2	24	0.2948902230828603	TSU-35	AIS B
HLA-DPB1_LTBP2	256	0.5032508922507752	TSU-35	AIS B
HLA-DPB1_LTBP2	32	0.33351665767157357	TSU-35	AIS B
HLA-DPB1_LTBP2	384	0.42507781350363216	TSU-35	AIS B
HLA-DPB1_LTBP2	48	0.3887240680246017	TSU-35	AIS B
HLA-DPB1_LTBP2	64	0.43140263525425526	TSU-35	AIS B
HLA-DPB1_LTBP2	8	0.1423320750241687	TSU-35	AIS B
HLA-DPB1_LTBP2	96	0.4701801027408143	TSU-35	AIS B
HLA-DQB2_LTBP2	12	0.1222579657431157	TSU-35	AIS B
HLA-DQB2_LTBP2	128	0.4807758567600977	TSU-35	AIS B
HLA-DQB2_LTBP2	16	0.15477215338058323	TSU-35	AIS B
HLA-DQB2_LTBP2	192	0.4711849002301768	TSU-35	AIS B
HLA-DQB2_LTBP2	24	0.2172028276934592	TSU-35	AIS B
HLA-DQB2_LTBP2	256	0.48307459706913086	TSU-35	AIS B
HLA-DQB2_LTBP2	32	0.26420476400332377	TSU-35	AIS B
HLA-DQB2_LTBP2	384	0.420019927917066	TSU-35	AIS B
HLA-DQB2_LTBP2	48	0.3335377805753256	TSU-35	AIS B
HLA-DQB2_LTBP2	64	0.38865512074211406	TSU-35	AIS B
HLA-DQB2_LTBP2	8	0.08308864920285318	TSU-35	AIS B
HLA-DQB2_LTBP2	96	0.44380963623205794	TSU-35	AIS B
HMGA1_LTBP2	12	0.10011956716503995	TSU-35	AIS B
HMGA1_LTBP2	128	0.4766336352335729	TSU-35	AIS B
HMGA1_LTBP2	16	0.13231276251211985	TSU-35	AIS B
HMGA1_LTBP2	192	0.48267728159837286	TSU-35	AIS B
HMGA1_LTBP2	24	0.19685491025053803	TSU-35	AIS B
HMGA1_LTBP2	256	0.5311788191843515	TSU-35	AIS B
HMGA1_LTBP2	32	0.24303758348248852	TSU-35	AIS B
HMGA1_LTBP2	384	0.4499629117594037	TSU-35	AIS B
HMGA1_LTBP2	48	0.3214208953991093	TSU-35	AIS B
HMGA1_LTBP2	64	0.3806957669796586	TSU-35	AIS B
HMGA1_LTBP2	8	0.06352180821416153	TSU-35	AIS B
HMGA1_LTBP2	96	0.44747289677869906	TSU-35	AIS B
HNF4A_LTBP2	12	0.0038313367252895726	TSU-35	AIS B
HNF4A_LTBP2	128	0.17650446406603457	TSU-35	AIS B
HNF4A_LTBP2	16	0.006153969330307473	TSU-35	AIS B
HNF4A_LTBP2	192	0.21363196269848167	TSU-35	AIS B
HNF4A_LTBP2	24	0.015513451647578768	TSU-35	AIS B
HNF4A_LTBP2	256	0.22518336057676533	TSU-35	AIS B
HNF4A_LTBP2	32	0.023816658778477155	TSU-35	AIS B
HNF4A_LTBP2	384	0.166428085622401	TSU-35	AIS B
HNF4A_LTBP2	48	0.04875032954778025	TSU-35	AIS B
HNF4A_LTBP2	64	0.0759993842488903	TSU-35	AIS B
HNF4A_LTBP2	8	0.0031073545887727715	TSU-35	AIS B
HNF4A_LTBP2	96	0.136903776657486	TSU-35	AIS B
HOPX_LTBP2	12	0.06971377791436749	TSU-35	AIS B
HOPX_LTBP2	128	0.41805004445812616	TSU-35	AIS B
HOPX_LTBP2	16	0.10902334964617903	TSU-35	AIS B
HOPX_LTBP2	192	0.4012352256389659	TSU-35	AIS B
HOPX_LTBP2	24	0.18479475397596037	TSU-35	AIS B
HOPX_LTBP2	256	0.38061253892688807	TSU-35	AIS B
HOPX_LTBP2	32	0.23901252827956077	TSU-35	AIS B
HOPX_LTBP2	384	0.2656062131028741	TSU-35	AIS B
HOPX_LTBP2	48	0.3120093572479893	TSU-35	AIS B
HOPX_LTBP2	64	0.36475654286966847	TSU-35	AIS B
HOPX_LTBP2	8	0.030683188577607677	TSU-35	AIS B
HOPX_LTBP2	96	0.4064728836892626	TSU-35	AIS B
HSD17B11_LTBP2	12	0.08893595680036495	TSU-35	AIS B
HSD17B11_LTBP2	128	0.4769395511135262	TSU-35	AIS B
HSD17B11_LTBP2	16	0.1239584800896307	TSU-35	AIS B
HSD17B11_LTBP2	192	0.48182945553505724	TSU-35	AIS B
HSD17B11_LTBP2	24	0.19838849979242115	TSU-35	AIS B
HSD17B11_LTBP2	256	0.4720063853684778	TSU-35	AIS B
HSD17B11_LTBP2	32	0.25672360007676986	TSU-35	AIS B
HSD17B11_LTBP2	384	0.3615692313968206	TSU-35	AIS B
HSD17B11_LTBP2	48	0.33026584004484183	TSU-35	AIS B
HSD17B11_LTBP2	64	0.3950242188068551	TSU-35	AIS B
HSD17B11_LTBP2	8	0.05627166562782233	TSU-35	AIS B
HSD17B11_LTBP2	96	0.45348440343495655	TSU-35	AIS B
HYOU1_LTBP2	12	0.15494532715206866	TSU-35	AIS B
HYOU1_LTBP2	128	0.5325064857225024	TSU-35	AIS B
HYOU1_LTBP2	16	0.19908057123254452	TSU-35	AIS B
HYOU1_LTBP2	192	0.5275040163508212	TSU-35	AIS B
HYOU1_LTBP2	24	0.27924347711887154	TSU-35	AIS B
HYOU1_LTBP2	256	0.5363196661131386	TSU-35	AIS B
HYOU1_LTBP2	32	0.3339559318418216	TSU-35	AIS B
HYOU1_LTBP2	384	0.4592396169076601	TSU-35	AIS B
HYOU1_LTBP2	48	0.39956994470560836	TSU-35	AIS B
HYOU1_LTBP2	64	0.45385565666993954	TSU-35	AIS B
HYOU1_LTBP2	8	0.10265508622308006	TSU-35	AIS B
HYOU1_LTBP2	96	0.502764588713244	TSU-35	AIS B
ICAM1_LTBP2	12	0.09002815683044962	TSU-35	AIS B
ICAM1_LTBP2	128	0.45250095447726657	TSU-35	AIS B
ICAM1_LTBP2	16	0.12766465320050857	TSU-35	AIS B
ICAM1_LTBP2	192	0.44093491300096765	TSU-35	AIS B
ICAM1_LTBP2	24	0.20398555293655948	TSU-35	AIS B
ICAM1_LTBP2	256	0.4438399936250266	TSU-35	AIS B
ICAM1_LTBP2	32	0.2547723369149891	TSU-35	AIS B
ICAM1_LTBP2	384	0.36661953085586496	TSU-35	AIS B
ICAM1_LTBP2	48	0.32562165472763654	TSU-35	AIS B
ICAM1_LTBP2	64	0.37481067357108555	TSU-35	AIS B
ICAM1_LTBP2	8	0.0519843665642384	TSU-35	AIS B
ICAM1_LTBP2	96	0.43199372943625963	TSU-35	AIS B
ICOS_LTBP2	12	0.07759864334544106	TSU-35	AIS B
ICOS_LTBP2	128	0.37358202227529314	TSU-35	AIS B
ICOS_LTBP2	16	0.1002472914266284	TSU-35	AIS B
ICOS_LTBP2	192	0.3995220475599433	TSU-35	AIS B
ICOS_LTBP2	24	0.1443324904188308	TSU-35	AIS B
ICOS_LTBP2	256	0.4317121421789381	TSU-35	AIS B
ICOS_LTBP2	32	0.17685484031778573	TSU-35	AIS B
ICOS_LTBP2	384	0.396135623153251	TSU-35	AIS B
ICOS_LTBP2	48	0.22851576369725665	TSU-35	AIS B
ICOS_LTBP2	64	0.27697491072977104	TSU-35	AIS B
ICOS_LTBP2	8	0.051577533863739186	TSU-35	AIS B
ICOS_LTBP2	96	0.311017425396356	TSU-35	AIS B
IDO1_LTBP2	12	-3.30605299000077e-4	TSU-35	AIS B
IDO1_LTBP2	128	0.24190427323553643	TSU-35	AIS B
IDO1_LTBP2	16	0.010746348321436233	TSU-35	AIS B
IDO1_LTBP2	192	0.2571547844343806	TSU-35	AIS B
IDO1_LTBP2	24	0.04249314680131894	TSU-35	AIS B
IDO1_LTBP2	256	0.289165699811885	TSU-35	AIS B
IDO1_LTBP2	32	0.06904377905625471	TSU-35	AIS B
IDO1_LTBP2	384	0.29750799804002265	TSU-35	AIS B
IDO1_LTBP2	48	0.12470214459052376	TSU-35	AIS B
IDO1_LTBP2	64	0.16209743528828824	TSU-35	AIS B
IDO1_LTBP2	8	-0.008748816333207777	TSU-35	AIS B
IDO1_LTBP2	96	0.19765571732609588	TSU-35	AIS B
IGFBP3_LTBP2	12	0.20937298644984148	TSU-35	AIS B
IGFBP3_LTBP2	128	0.2961292505997273	TSU-35	AIS B
IGFBP3_LTBP2	16	0.22000715274904076	TSU-35	AIS B
IGFBP3_LTBP2	192	0.2757287614432725	TSU-35	AIS B
IGFBP3_LTBP2	24	0.22997230730446053	TSU-35	AIS B
IGFBP3_LTBP2	256	0.297991034554454	TSU-35	AIS B
IGFBP3_LTBP2	32	0.23873957203369833	TSU-35	AIS B
IGFBP3_LTBP2	384	0.26745191036583116	TSU-35	AIS B
IGFBP3_LTBP2	48	0.23715768838942142	TSU-35	AIS B
IGFBP3_LTBP2	64	0.2589190227594828	TSU-35	AIS B
IGFBP3_LTBP2	8	0.1842378914424728	TSU-35	AIS B
IGFBP3_LTBP2	96	0.26140539823153025	TSU-35	AIS B
IL1B_LTBP2	12	0.019569808036284487	TSU-35	AIS B
IL1B_LTBP2	128	0.23513828779722779	TSU-35	AIS B
IL1B_LTBP2	16	0.027459677501113895	TSU-35	AIS B
IL1B_LTBP2	192	0.2629409738816596	TSU-35	AIS B
IL1B_LTBP2	24	0.04225190093884397	TSU-35	AIS B
IL1B_LTBP2	256	0.3270068573958032	TSU-35	AIS B
IL1B_LTBP2	32	0.05855518831834141	TSU-35	AIS B
IL1B_LTBP2	384	0.2708595541274621	TSU-35	AIS B
IL1B_LTBP2	48	0.08959468168988172	TSU-35	AIS B
IL1B_LTBP2	64	0.12777148827140183	TSU-35	AIS B
IL1B_LTBP2	8	0.011797707296657703	TSU-35	AIS B
IL1B_LTBP2	96	0.180183268017447	TSU-35	AIS B
IL2RA_LTBP2	12	0.09246081774002764	TSU-35	AIS B
IL2RA_LTBP2	128	0.3274028822443788	TSU-35	AIS B
IL2RA_LTBP2	16	0.10928762417331567	TSU-35	AIS B
IL2RA_LTBP2	192	0.3625841049402384	TSU-35	AIS B
IL2RA_LTBP2	24	0.15006202391691092	TSU-35	AIS B
IL2RA_LTBP2	256	0.3844977605147189	TSU-35	AIS B
IL2RA_LTBP2	32	0.17769574357875625	TSU-35	AIS B
IL2RA_LTBP2	384	0.4010569696643169	TSU-35	AIS B
IL2RA_LTBP2	48	0.21300465618420325	TSU-35	AIS B
IL2RA_LTBP2	64	0.2520778006082853	TSU-35	AIS B
IL2RA_LTBP2	8	0.06287003689941345	TSU-35	AIS B
IL2RA_LTBP2	96	0.29734291353632486	TSU-35	AIS B
IL2RG_LTBP2	12	0.1625857933502322	TSU-35	AIS B
IL2RG_LTBP2	128	0.4554327593824297	TSU-35	AIS B
IL2RG_LTBP2	16	0.1964957009898067	TSU-35	AIS B
IL2RG_LTBP2	192	0.44860945311131445	TSU-35	AIS B
IL2RG_LTBP2	24	0.25159549108224183	TSU-35	AIS B
IL2RG_LTBP2	256	0.4581434950208733	TSU-35	AIS B
IL2RG_LTBP2	32	0.28651263190552445	TSU-35	AIS B
IL2RG_LTBP2	384	0.38946106577182904	TSU-35	AIS B
IL2RG_LTBP2	48	0.33268400202205534	TSU-35	AIS B
IL2RG_LTBP2	64	0.37567088225593676	TSU-35	AIS B
IL2RG_LTBP2	8	0.11802124045495745	TSU-35	AIS B
IL2RG_LTBP2	96	0.40954504996690144	TSU-35	AIS B
IL6_LTBP2	12	0.0035645685433396516	TSU-35	AIS B
IL6_LTBP2	128	-5.162418018004574e-4	TSU-35	AIS B
IL6_LTBP2	16	0.00672994642580655	TSU-35	AIS B
IL6_LTBP2	192	-0.02000131584408656	TSU-35	AIS B
IL6_LTBP2	24	0.009306938878315449	TSU-35	AIS B
IL6_LTBP2	256	-0.03371413323476589	TSU-35	AIS B
IL6_LTBP2	32	0.009466652222035913	TSU-35	AIS B
IL6_LTBP2	384	0.026201037283156703	TSU-35	AIS B
IL6_LTBP2	48	0.008433082949092572	TSU-35	AIS B
IL6_LTBP2	64	-0.0039012208508006144	TSU-35	AIS B
IL6_LTBP2	8	0.003384983522963982	TSU-35	AIS B
IL6_LTBP2	96	0.00800242301079785	TSU-35	AIS B
ISG20_LTBP2	12	0.04440276353093522	TSU-35	AIS B
ISG20_LTBP2	128	0.4581915720909645	TSU-35	AIS B
ISG20_LTBP2	16	0.06784118505757396	TSU-35	AIS B
ISG20_LTBP2	192	0.456802868638888	TSU-35	AIS B
ISG20_LTBP2	24	0.12465397730296103	TSU-35	AIS B
ISG20_LTBP2	256	0.4700828263226371	TSU-35	AIS B
ISG20_LTBP2	32	0.17451665980700284	TSU-35	AIS B
ISG20_LTBP2	384	0.41520919355683983	TSU-35	AIS B
ISG20_LTBP2	48	0.25928564263457554	TSU-35	AIS B
ISG20_LTBP2	64	0.32983576794619157	TSU-35	AIS B
ISG20_LTBP2	8	0.02228526450593307	TSU-35	AIS B
ISG20_LTBP2	96	0.4041932061236007	TSU-35	AIS B
ITGAE_LTBP2	12	0.06025540254327898	TSU-35	AIS B
ITGAE_LTBP2	128	0.4324602422368945	TSU-35	AIS B
ITGAE_LTBP2	16	0.07920033845792651	TSU-35	AIS B
ITGAE_LTBP2	192	0.4720833351514825	TSU-35	AIS B
ITGAE_LTBP2	24	0.11659614877560269	TSU-35	AIS B
ITGAE_LTBP2	256	0.46478760426078697	TSU-35	AIS B
ITGAE_LTBP2	32	0.1534989300384385	TSU-35	AIS B
ITGAE_LTBP2	384	0.4139663015423438	TSU-35	AIS B
ITGAE_LTBP2	48	0.21840020548436573	TSU-35	AIS B
ITGAE_LTBP2	64	0.28027789971108047	TSU-35	AIS B
ITGAE_LTBP2	8	0.03921152009206147	TSU-35	AIS B
ITGAE_LTBP2	96	0.35905888731853397	TSU-35	AIS B
ITGAM_LTBP2	12	0.09305907479851132	TSU-35	AIS B
ITGAM_LTBP2	128	0.4346461302860526	TSU-35	AIS B
ITGAM_LTBP2	16	0.1212842631919743	TSU-35	AIS B
ITGAM_LTBP2	192	0.4567809169521502	TSU-35	AIS B
ITGAM_LTBP2	24	0.1726490470470479	TSU-35	AIS B
ITGAM_LTBP2	256	0.4629747454751961	TSU-35	AIS B
ITGAM_LTBP2	32	0.2184481926646066	TSU-35	AIS B
ITGAM_LTBP2	384	0.4269822407075066	TSU-35	AIS B
ITGAM_LTBP2	48	0.2831237290715005	TSU-35	AIS B
ITGAM_LTBP2	64	0.3362868770482125	TSU-35	AIS B
ITGAM_LTBP2	8	0.06270923467340875	TSU-35	AIS B
ITGAM_LTBP2	96	0.3952750524090959	TSU-35	AIS B
ITGAX_LTBP2	12	0.11342209993904932	TSU-35	AIS B
ITGAX_LTBP2	128	0.47251424545061455	TSU-35	AIS B
ITGAX_LTBP2	16	0.14379658974756654	TSU-35	AIS B
ITGAX_LTBP2	192	0.4865935520118719	TSU-35	AIS B
ITGAX_LTBP2	24	0.19988608993156565	TSU-35	AIS B
ITGAX_LTBP2	256	0.49309544044345044	TSU-35	AIS B
ITGAX_LTBP2	32	0.24871437393476004	TSU-35	AIS B
ITGAX_LTBP2	384	0.39441171727663865	TSU-35	AIS B
ITGAX_LTBP2	48	0.3138552887234235	TSU-35	AIS B
ITGAX_LTBP2	64	0.3781447299047878	TSU-35	AIS B
ITGAX_LTBP2	8	0.077919470094501	TSU-35	AIS B
ITGAX_LTBP2	96	0.4439160253256733	TSU-35	AIS B
ITGBL1_LTBP2	12	0.41829059733753765	TSU-35	AIS B
ITGBL1_LTBP2	128	0.566670934455489	TSU-35	AIS B
ITGBL1_LTBP2	16	0.43592666421911797	TSU-35	AIS B
ITGBL1_LTBP2	192	0.5485469659947093	TSU-35	AIS B
ITGBL1_LTBP2	24	0.45894554432143675	TSU-35	AIS B
ITGBL1_LTBP2	256	0.5324770912898807	TSU-35	AIS B
ITGBL1_LTBP2	32	0.4763257392251987	TSU-35	AIS B
ITGBL1_LTBP2	384	0.4200304814413318	TSU-35	AIS B
ITGBL1_LTBP2	48	0.49973015561691847	TSU-35	AIS B
ITGBL1_LTBP2	64	0.5291938156568401	TSU-35	AIS B
ITGBL1_LTBP2	8	0.3824012147675381	TSU-35	AIS B
ITGBL1_LTBP2	96	0.5411929896604628	TSU-35	AIS B
JUND_LTBP2	12	0.13823956783568436	TSU-35	AIS B
JUND_LTBP2	128	0.38970619512513544	TSU-35	AIS B
JUND_LTBP2	16	0.17295041587841023	TSU-35	AIS B
JUND_LTBP2	192	0.37114744584967807	TSU-35	AIS B
JUND_LTBP2	24	0.23934588144391822	TSU-35	AIS B
JUND_LTBP2	256	0.3132999765480023	TSU-35	AIS B
JUND_LTBP2	32	0.2780861706691707	TSU-35	AIS B
JUND_LTBP2	384	0.18245462419290054	TSU-35	AIS B
JUND_LTBP2	48	0.3185843863409783	TSU-35	AIS B
JUND_LTBP2	64	0.35693627620533014	TSU-35	AIS B
JUND_LTBP2	8	0.09947045053497648	TSU-35	AIS B
JUND_LTBP2	96	0.3749928838931942	TSU-35	AIS B
KCNK3_LTBP2	12	0.06078609225528989	TSU-35	AIS B
KCNK3_LTBP2	128	0.07452691451580129	TSU-35	AIS B
KCNK3_LTBP2	16	0.0687122342851872	TSU-35	AIS B
KCNK3_LTBP2	192	0.03567903733943124	TSU-35	AIS B
KCNK3_LTBP2	24	0.08926799029526698	TSU-35	AIS B
KCNK3_LTBP2	256	-0.08804548267545095	TSU-35	AIS B
KCNK3_LTBP2	32	0.10198899903621576	TSU-35	AIS B
KCNK3_LTBP2	384	-0.1274533142274744	TSU-35	AIS B
KCNK3_LTBP2	48	0.10890169700623215	TSU-35	AIS B
KCNK3_LTBP2	64	0.09745681100572476	TSU-35	AIS B
KCNK3_LTBP2	8	0.05187921058018505	TSU-35	AIS B
KCNK3_LTBP2	96	0.0851956449960043	TSU-35	AIS B
KDR_LTBP2	12	0.04299517861778046	TSU-35	AIS B
KDR_LTBP2	128	0.311887696067719	TSU-35	AIS B
KDR_LTBP2	16	0.06543775243262984	TSU-35	AIS B
KDR_LTBP2	192	0.2965048366141179	TSU-35	AIS B
KDR_LTBP2	24	0.10550915902831695	TSU-35	AIS B
KDR_LTBP2	256	0.22172553037770618	TSU-35	AIS B
KDR_LTBP2	32	0.14081675032499033	TSU-35	AIS B
KDR_LTBP2	384	0.08152361737122821	TSU-35	AIS B
KDR_LTBP2	48	0.18845423160652872	TSU-35	AIS B
KDR_LTBP2	64	0.2415748356270545	TSU-35	AIS B
KDR_LTBP2	8	0.023209413762096	TSU-35	AIS B
KDR_LTBP2	96	0.2928967810777216	TSU-35	AIS B
KIT_LTBP2	12	0.08752976695881476	TSU-35	AIS B
KIT_LTBP2	128	0.2870527833934478	TSU-35	AIS B
KIT_LTBP2	16	0.10772122615080174	TSU-35	AIS B
KIT_LTBP2	192	0.3303747793700078	TSU-35	AIS B
KIT_LTBP2	24	0.14529612143442663	TSU-35	AIS B
KIT_LTBP2	256	0.2480934259554999	TSU-35	AIS B
KIT_LTBP2	32	0.18083114080833226	TSU-35	AIS B
KIT_LTBP2	384	0.0899734046540216	TSU-35	AIS B
KIT_LTBP2	48	0.2176676261344795	TSU-35	AIS B
KIT_LTBP2	64	0.2439603828952576	TSU-35	AIS B
KIT_LTBP2	8	0.06561402979352696	TSU-35	AIS B
KIT_LTBP2	96	0.2790637072273703	TSU-35	AIS B
KLF5_LTBP2	12	0.01953550846869869	TSU-35	AIS B
KLF5_LTBP2	128	0.4056433768090396	TSU-35	AIS B
KLF5_LTBP2	16	0.04178611844271399	TSU-35	AIS B
KLF5_LTBP2	192	0.4122363448366698	TSU-35	AIS B
KLF5_LTBP2	24	0.10012441517516336	TSU-35	AIS B
KLF5_LTBP2	256	0.38647090060953204	TSU-35	AIS B
KLF5_LTBP2	32	0.153715398315344	TSU-35	AIS B
KLF5_LTBP2	384	0.2929926238800904	TSU-35	AIS B
KLF5_LTBP2	48	0.23762981618750334	TSU-35	AIS B
KLF5_LTBP2	64	0.3037701257633509	TSU-35	AIS B
KLF5_LTBP2	8	0.003143884376120476	TSU-35	AIS B
KLF5_LTBP2	96	0.3735009423996478	TSU-35	AIS B
KLK11_LTBP2	12	-0.010036176988473467	TSU-35	AIS B
KLK11_LTBP2	128	0.30327753959934123	TSU-35	AIS B
KLK11_LTBP2	16	0.0036445094616444846	TSU-35	AIS B
KLK11_LTBP2	192	0.315406163515889	TSU-35	AIS B
KLK11_LTBP2	24	0.042032012394422016	TSU-35	AIS B
KLK11_LTBP2	256	0.2899971079545839	TSU-35	AIS B
KLK11_LTBP2	32	0.0798189624714293	TSU-35	AIS B
KLK11_LTBP2	384	0.1984911337652332	TSU-35	AIS B
KLK11_LTBP2	48	0.14974939430615877	TSU-35	AIS B
KLK11_LTBP2	64	0.21562505926512365	TSU-35	AIS B
KLK11_LTBP2	8	-0.015972137118521936	TSU-35	AIS B
KLK11_LTBP2	96	0.28644688361897297	TSU-35	AIS B
KRT14_LTBP2	12	0.0026395813539718017	TSU-35	AIS B
KRT14_LTBP2	128	0.33450921904231595	TSU-35	AIS B
KRT14_LTBP2	16	0.007570047110509763	TSU-35	AIS B
KRT14_LTBP2	192	0.3566426270997766	TSU-35	AIS B
KRT14_LTBP2	24	0.03217683546809469	TSU-35	AIS B
KRT14_LTBP2	256	0.37929543897821827	TSU-35	AIS B
KRT14_LTBP2	32	0.059242426872058725	TSU-35	AIS B
KRT14_LTBP2	384	0.33071262929916234	TSU-35	AIS B
KRT14_LTBP2	48	0.12558114194444203	TSU-35	AIS B
KRT14_LTBP2	64	0.18723287802183164	TSU-35	AIS B
KRT14_LTBP2	8	0.001702757098026451	TSU-35	AIS B
KRT14_LTBP2	96	0.28770064366305725	TSU-35	AIS B
KRT5_LTBP2	12	0.028852565637040428	TSU-35	AIS B
KRT5_LTBP2	128	0.11702773786277311	TSU-35	AIS B
KRT5_LTBP2	16	0.030582944550664622	TSU-35	AIS B
KRT5_LTBP2	192	0.10698393459838604	TSU-35	AIS B
KRT5_LTBP2	24	0.036871680119000404	TSU-35	AIS B
KRT5_LTBP2	256	0.07992826521020621	TSU-35	AIS B
KRT5_LTBP2	32	0.04234031523355713	TSU-35	AIS B
KRT5_LTBP2	384	0.06561308158590985	TSU-35	AIS B
KRT5_LTBP2	48	0.06214437927500811	TSU-35	AIS B
KRT5_LTBP2	64	0.08132287119379927	TSU-35	AIS B
KRT5_LTBP2	8	0.027712234025042796	TSU-35	AIS B
KRT5_LTBP2	96	0.11510857319234877	TSU-35	AIS B
KRT8_LTBP2	12	0.015096961567044145	TSU-35	AIS B
KRT8_LTBP2	128	0.40810052633099525	TSU-35	AIS B
KRT8_LTBP2	16	0.04630180710828676	TSU-35	AIS B
KRT8_LTBP2	192	0.40718215255870155	TSU-35	AIS B
KRT8_LTBP2	24	0.11827836291994114	TSU-35	AIS B
KRT8_LTBP2	256	0.42183721795937	TSU-35	AIS B
KRT8_LTBP2	32	0.17445348138342184	TSU-35	AIS B
KRT8_LTBP2	384	0.3685814617598483	TSU-35	AIS B
KRT8_LTBP2	48	0.263852395959124	TSU-35	AIS B
KRT8_LTBP2	64	0.3245512239601778	TSU-35	AIS B
KRT8_LTBP2	8	-0.011135806309015497	TSU-35	AIS B
KRT8_LTBP2	96	0.390773509274873	TSU-35	AIS B
KRT81_LTBP2	12	0.12197058592341073	TSU-35	AIS B
KRT81_LTBP2	128	0.35860578516186414	TSU-35	AIS B
KRT81_LTBP2	16	0.1513081520771302	TSU-35	AIS B
KRT81_LTBP2	192	0.33789076576513266	TSU-35	AIS B
KRT81_LTBP2	24	0.21041004627075546	TSU-35	AIS B
KRT81_LTBP2	256	0.3970223013389843	TSU-35	AIS B
KRT81_LTBP2	32	0.24455689060764327	TSU-35	AIS B
KRT81_LTBP2	384	0.3729748189509884	TSU-35	AIS B
KRT81_LTBP2	48	0.2904323328394034	TSU-35	AIS B
KRT81_LTBP2	64	0.319107627611254	TSU-35	AIS B
KRT81_LTBP2	8	0.08455742912351577	TSU-35	AIS B
KRT81_LTBP2	96	0.3459011408513385	TSU-35	AIS B
KRT86_LTBP2	12	0.10104025359482599	TSU-35	AIS B
KRT86_LTBP2	128	0.350746205935468	TSU-35	AIS B
KRT86_LTBP2	16	0.13013418720047282	TSU-35	AIS B
KRT86_LTBP2	192	0.34678588203172445	TSU-35	AIS B
KRT86_LTBP2	24	0.18936571368282126	TSU-35	AIS B
KRT86_LTBP2	256	0.3295722731650731	TSU-35	AIS B
KRT86_LTBP2	32	0.22855570060469851	TSU-35	AIS B
KRT86_LTBP2	384	0.32140832750126974	TSU-35	AIS B
KRT86_LTBP2	48	0.27268226645380805	TSU-35	AIS B
KRT86_LTBP2	64	0.30504216223002173	TSU-35	AIS B
KRT86_LTBP2	8	0.06874617512258184	TSU-35	AIS B
KRT86_LTBP2	96	0.32886571174562	TSU-35	AIS B
LAG3_LTBP2	12	0.038430411118158224	TSU-35	AIS B
LAG3_LTBP2	128	0.22747784013104555	TSU-35	AIS B
LAG3_LTBP2	16	0.04868440223026887	TSU-35	AIS B
LAG3_LTBP2	192	0.2766097495907034	TSU-35	AIS B
LAG3_LTBP2	24	0.07513248543801636	TSU-35	AIS B
LAG3_LTBP2	256	0.2996303850075256	TSU-35	AIS B
LAG3_LTBP2	32	0.0921726785859253	TSU-35	AIS B
LAG3_LTBP2	384	0.22814052545013136	TSU-35	AIS B
LAG3_LTBP2	48	0.11884360677710525	TSU-35	AIS B
LAG3_LTBP2	64	0.14869294852023288	TSU-35	AIS B
LAG3_LTBP2	8	0.02408547244068763	TSU-35	AIS B
LAG3_LTBP2	96	0.19869466335265462	TSU-35	AIS B
LAMC3_LTBP2	12	0.09395161693693178	TSU-35	AIS B
LAMC3_LTBP2	128	0.31860546651691923	TSU-35	AIS B
LAMC3_LTBP2	16	0.11113804231960094	TSU-35	AIS B
LAMC3_LTBP2	192	0.29701633641998887	TSU-35	AIS B
LAMC3_LTBP2	24	0.15246279708986818	TSU-35	AIS B
LAMC3_LTBP2	256	0.23122595973848517	TSU-35	AIS B
LAMC3_LTBP2	32	0.18293711320949246	TSU-35	AIS B
LAMC3_LTBP2	384	0.0674261255948124	TSU-35	AIS B
LAMC3_LTBP2	48	0.2318692829270449	TSU-35	AIS B
LAMC3_LTBP2	64	0.25868991355892484	TSU-35	AIS B
LAMC3_LTBP2	8	0.07438699220462659	TSU-35	AIS B
LAMC3_LTBP2	96	0.30519411071093305	TSU-35	AIS B
LAMP3_LTBP2	12	0.025685345292439953	TSU-35	AIS B
LAMP3_LTBP2	128	0.2754000471728076	TSU-35	AIS B
LAMP3_LTBP2	16	0.04341435737999307	TSU-35	AIS B
LAMP3_LTBP2	192	0.25862781372907034	TSU-35	AIS B
LAMP3_LTBP2	24	0.08477804399805372	TSU-35	AIS B
LAMP3_LTBP2	256	0.22625543358665187	TSU-35	AIS B
LAMP3_LTBP2	32	0.11184813395272213	TSU-35	AIS B
LAMP3_LTBP2	384	0.12065558256207026	TSU-35	AIS B
LAMP3_LTBP2	48	0.15926095472606677	TSU-35	AIS B
LAMP3_LTBP2	64	0.2007979213069911	TSU-35	AIS B
LAMP3_LTBP2	8	0.011404124048069177	TSU-35	AIS B
LAMP3_LTBP2	96	0.23734648751997886	TSU-35	AIS B
LAT_LTBP2	12	0.11454242840131407	TSU-35	AIS B
LAT_LTBP2	128	0.4442615849797119	TSU-35	AIS B
LAT_LTBP2	16	0.14353849248827646	TSU-35	AIS B
LAT_LTBP2	192	0.45238975168173456	TSU-35	AIS B
LAT_LTBP2	24	0.19888539468722918	TSU-35	AIS B
LAT_LTBP2	256	0.4721584391915438	TSU-35	AIS B
LAT_LTBP2	32	0.2350636722890812	TSU-35	AIS B
LAT_LTBP2	384	0.41059774192777465	TSU-35	AIS B
LAT_LTBP2	48	0.29134833461023324	TSU-35	AIS B
LAT_LTBP2	64	0.33988594291711627	TSU-35	AIS B
LAT_LTBP2	8	0.07813853561714455	TSU-35	AIS B
LAT_LTBP2	96	0.39188873073659203	TSU-35	AIS B
LCK_LTBP2	12	0.12757794049195684	TSU-35	AIS B
LCK_LTBP2	128	0.41496552419225335	TSU-35	AIS B
LCK_LTBP2	16	0.15887418550769694	TSU-35	AIS B
LCK_LTBP2	192	0.42550854041027064	TSU-35	AIS B
LCK_LTBP2	24	0.21248889871384322	TSU-35	AIS B
LCK_LTBP2	256	0.41888388826000944	TSU-35	AIS B
LCK_LTBP2	32	0.24877285998314855	TSU-35	AIS B
LCK_LTBP2	384	0.3740010514956855	TSU-35	AIS B
LCK_LTBP2	48	0.2980458480376816	TSU-35	AIS B
LCK_LTBP2	64	0.3360486894584194	TSU-35	AIS B
LCK_LTBP2	8	0.08499120461647432	TSU-35	AIS B
LCK_LTBP2	96	0.37568082575715495	TSU-35	AIS B
LGALS2_LTBP2	12	0.04766508579456154	TSU-35	AIS B
LGALS2_LTBP2	128	0.26668370660123486	TSU-35	AIS B
LGALS2_LTBP2	16	0.062284965899562325	TSU-35	AIS B
LGALS2_LTBP2	192	0.3185697122633831	TSU-35	AIS B
LGALS2_LTBP2	24	0.09201289480973804	TSU-35	AIS B
LGALS2_LTBP2	256	0.3493439822379794	TSU-35	AIS B
LGALS2_LTBP2	32	0.11235865399729861	TSU-35	AIS B
LGALS2_LTBP2	384	0.23615877973382618	TSU-35	AIS B
LGALS2_LTBP2	48	0.1485470371932142	TSU-35	AIS B
LGALS2_LTBP2	64	0.1790131332296593	TSU-35	AIS B
LGALS2_LTBP2	8	0.0298016684892996	TSU-35	AIS B
LGALS2_LTBP2	96	0.22162125757443663	TSU-35	AIS B
LGALS3BP_LTBP2	12	0.09504582240003981	TSU-35	AIS B
LGALS3BP_LTBP2	128	0.4639137708539274	TSU-35	AIS B
LGALS3BP_LTBP2	16	0.13824136718310306	TSU-35	AIS B
LGALS3BP_LTBP2	192	0.4549910151835226	TSU-35	AIS B
LGALS3BP_LTBP2	24	0.21695931047730738	TSU-35	AIS B
LGALS3BP_LTBP2	256	0.4750289996230442	TSU-35	AIS B
LGALS3BP_LTBP2	32	0.2682267752613047	TSU-35	AIS B
LGALS3BP_LTBP2	384	0.43579815247069753	TSU-35	AIS B
LGALS3BP_LTBP2	48	0.340265840918351	TSU-35	AIS B
LGALS3BP_LTBP2	64	0.3932890529427802	TSU-35	AIS B
LGALS3BP_LTBP2	8	0.05305574773869126	TSU-35	AIS B
LGALS3BP_LTBP2	96	0.43469116053506346	TSU-35	AIS B
LGI4_LTBP2	12	0.02252774016420745	TSU-35	AIS B
LGI4_LTBP2	128	0.09658320959080136	TSU-35	AIS B
LGI4_LTBP2	16	0.026950820420175457	TSU-35	AIS B
LGI4_LTBP2	192	0.1268351501886606	TSU-35	AIS B
LGI4_LTBP2	24	0.035802530665833304	TSU-35	AIS B
LGI4_LTBP2	256	0.1037770931797996	TSU-35	AIS B
LGI4_LTBP2	32	0.04320957910053324	TSU-35	AIS B
LGI4_LTBP2	384	0.08926212243514547	TSU-35	AIS B
LGI4_LTBP2	48	0.05706162231827909	TSU-35	AIS B
LGI4_LTBP2	64	0.06569394128306008	TSU-35	AIS B
LGI4_LTBP2	8	0.016071281075806507	TSU-35	AIS B
LGI4_LTBP2	96	0.0793153423304571	TSU-35	AIS B
LGR5_LTBP2	12	0.1529524143118231	TSU-35	AIS B
LGR5_LTBP2	128	0.44317422752710134	TSU-35	AIS B
LGR5_LTBP2	16	0.17389007937527212	TSU-35	AIS B
LGR5_LTBP2	192	0.44251447003947764	TSU-35	AIS B
LGR5_LTBP2	24	0.2086414919028268	TSU-35	AIS B
LGR5_LTBP2	256	0.4063358414152728	TSU-35	AIS B
LGR5_LTBP2	32	0.2420466723323224	TSU-35	AIS B
LGR5_LTBP2	384	0.2510251632124983	TSU-35	AIS B
LGR5_LTBP2	48	0.30146720503632907	TSU-35	AIS B
LGR5_LTBP2	64	0.3534471386998666	TSU-35	AIS B
LGR5_LTBP2	8	0.12974611712627918	TSU-35	AIS B
LGR5_LTBP2	96	0.40033987735584126	TSU-35	AIS B
LGR6_LTBP2	12	-0.015991160952644825	TSU-35	AIS B
LGR6_LTBP2	128	0.06275974883061294	TSU-35	AIS B
LGR6_LTBP2	16	-0.019203215616382757	TSU-35	AIS B
LGR6_LTBP2	192	0.03539349642153314	TSU-35	AIS B
LGR6_LTBP2	24	-0.013754034997884456	TSU-35	AIS B
LGR6_LTBP2	256	0.06761265749137098	TSU-35	AIS B
LGR6_LTBP2	32	-0.010169970465855025	TSU-35	AIS B
LGR6_LTBP2	384	0.07806976147586163	TSU-35	AIS B
LGR6_LTBP2	48	-4.8804272457502536e-4	TSU-35	AIS B
LGR6_LTBP2	64	0.026350007667347214	TSU-35	AIS B
LGR6_LTBP2	8	-0.009072151328740747	TSU-35	AIS B
LGR6_LTBP2	96	0.03247381874013541	TSU-35	AIS B
LILRA1_LTBP2	12	0.03162875537142298	TSU-35	AIS B
LILRA1_LTBP2	128	0.27371536373734767	TSU-35	AIS B
LILRA1_LTBP2	16	0.04216853568007521	TSU-35	AIS B
LILRA1_LTBP2	192	0.3313688807979474	TSU-35	AIS B
LILRA1_LTBP2	24	0.0625431965392859	TSU-35	AIS B
LILRA1_LTBP2	256	0.34933314939078697	TSU-35	AIS B
LILRA1_LTBP2	32	0.08413390265809766	TSU-35	AIS B
LILRA1_LTBP2	384	0.2684443172601473	TSU-35	AIS B
LILRA1_LTBP2	48	0.11904971030353685	TSU-35	AIS B
LILRA1_LTBP2	64	0.1612425967480179	TSU-35	AIS B
LILRA1_LTBP2	8	0.0194862645202054	TSU-35	AIS B
LILRA1_LTBP2	96	0.21309951511403927	TSU-35	AIS B
LILRA5_LTBP2	12	0.0072910718631329936	TSU-35	AIS B
LILRA5_LTBP2	128	0.1708159837664909	TSU-35	AIS B
LILRA5_LTBP2	16	0.01309540594933155	TSU-35	AIS B
LILRA5_LTBP2	192	0.1827893189989511	TSU-35	AIS B
LILRA5_LTBP2	24	0.0255382494081238	TSU-35	AIS B
LILRA5_LTBP2	256	0.21186448778280526	TSU-35	AIS B
LILRA5_LTBP2	32	0.040192467100690334	TSU-35	AIS B
LILRA5_LTBP2	384	0.22998633065960955	TSU-35	AIS B
LILRA5_LTBP2	48	0.06650720160710599	TSU-35	AIS B
LILRA5_LTBP2	64	0.0918830357657217	TSU-35	AIS B
LILRA5_LTBP2	8	0.003889063630396743	TSU-35	AIS B
LILRA5_LTBP2	96	0.1264924989740822	TSU-35	AIS B
LILRB2_LTBP2	12	0.07189605370764293	TSU-35	AIS B
LILRB2_LTBP2	128	0.37390477821793106	TSU-35	AIS B
LILRB2_LTBP2	16	0.0926247643347359	TSU-35	AIS B
LILRB2_LTBP2	192	0.3936909101259263	TSU-35	AIS B
LILRB2_LTBP2	24	0.12870172336770888	TSU-35	AIS B
LILRB2_LTBP2	256	0.37681401982368157	TSU-35	AIS B
LILRB2_LTBP2	32	0.1631133753390646	TSU-35	AIS B
LILRB2_LTBP2	384	0.378812358796664	TSU-35	AIS B
LILRB2_LTBP2	48	0.21087070114535764	TSU-35	AIS B
LILRB2_LTBP2	64	0.2613256025497302	TSU-35	AIS B
LILRB2_LTBP2	8	0.04888688601842226	TSU-35	AIS B
LILRB2_LTBP2	96	0.31984634391108885	TSU-35	AIS B
LILRB4_LTBP2	12	0.06693578134226064	TSU-35	AIS B
LILRB4_LTBP2	128	0.38408435013670017	TSU-35	AIS B
LILRB4_LTBP2	16	0.08963040277253911	TSU-35	AIS B
LILRB4_LTBP2	192	0.39048202952297295	TSU-35	AIS B
LILRB4_LTBP2	24	0.13283408650910986	TSU-35	AIS B
LILRB4_LTBP2	256	0.4123187985572799	TSU-35	AIS B
LILRB4_LTBP2	32	0.16885650222556345	TSU-35	AIS B
LILRB4_LTBP2	384	0.41373133494579184	TSU-35	AIS B
LILRB4_LTBP2	48	0.22061383795072476	TSU-35	AIS B
LILRB4_LTBP2	64	0.27700706446214873	TSU-35	AIS B
LILRB4_LTBP2	8	0.04206592974596622	TSU-35	AIS B
LILRB4_LTBP2	96	0.32972883459962044	TSU-35	AIS B
LIMD2_LTBP2	12	0.11291927949249814	TSU-35	AIS B
LIMD2_LTBP2	128	0.44469800096387935	TSU-35	AIS B
LIMD2_LTBP2	16	0.14290810992203895	TSU-35	AIS B
LIMD2_LTBP2	192	0.46514057283614085	TSU-35	AIS B
LIMD2_LTBP2	24	0.19465085325345635	TSU-35	AIS B
LIMD2_LTBP2	256	0.4636111848618155	TSU-35	AIS B
LIMD2_LTBP2	32	0.23257847213509755	TSU-35	AIS B
LIMD2_LTBP2	384	0.38894347697852594	TSU-35	AIS B
LIMD2_LTBP2	48	0.2913438962579904	TSU-35	AIS B
LIMD2_LTBP2	64	0.34639297031426897	TSU-35	AIS B
LIMD2_LTBP2	8	0.07580928590978515	TSU-35	AIS B
LIMD2_LTBP2	96	0.4016498176719617	TSU-35	AIS B
LMOD1_LTBP2	12	-0.004987037542623335	TSU-35	AIS B
LMOD1_LTBP2	128	-0.09761395119147401	TSU-35	AIS B
LMOD1_LTBP2	16	-0.005879917181711349	TSU-35	AIS B
LMOD1_LTBP2	192	-0.1760278966132754	TSU-35	AIS B
LMOD1_LTBP2	24	0.0032285506658618263	TSU-35	AIS B
LMOD1_LTBP2	256	-0.21549879893251517	TSU-35	AIS B
LMOD1_LTBP2	32	0.004202179404793158	TSU-35	AIS B
LMOD1_LTBP2	384	-0.2218919683056764	TSU-35	AIS B
LMOD1_LTBP2	48	-0.01789035322123297	TSU-35	AIS B
LMOD1_LTBP2	64	-0.042440846102057804	TSU-35	AIS B
LMOD1_LTBP2	8	-0.0058464111812793935	TSU-35	AIS B
LMOD1_LTBP2	96	-0.09673085355325312	TSU-35	AIS B
LPO_LTBP2	12	-0.0012161864707041724	TSU-35	AIS B
LPO_LTBP2	128	0.01934015652300882	TSU-35	AIS B
LPO_LTBP2	16	0.001303090473740116	TSU-35	AIS B
LPO_LTBP2	192	0.04579706322330146	TSU-35	AIS B
LPO_LTBP2	24	0.004056098362892558	TSU-35	AIS B
LPO_LTBP2	256	0.06992607408890779	TSU-35	AIS B
LPO_LTBP2	32	0.00918314000476496	TSU-35	AIS B
LPO_LTBP2	384	0.11226888483463257	TSU-35	AIS B
LPO_LTBP2	48	0.01306311513994495	TSU-35	AIS B
LPO_LTBP2	64	0.011995886470221576	TSU-35	AIS B
LPO_LTBP2	8	-8.806742645592313e-5	TSU-35	AIS B
LPO_LTBP2	96	0.027065613513089455	TSU-35	AIS B
LRRC70_LTBP2	12	0.05210594520531972	TSU-35	AIS B
LRRC70_LTBP2	128	0.40505815385788013	TSU-35	AIS B
LRRC70_LTBP2	16	0.07166584086021921	TSU-35	AIS B
LRRC70_LTBP2	192	0.41038810657352254	TSU-35	AIS B
LRRC70_LTBP2	24	0.11806906927343985	TSU-35	AIS B
LRRC70_LTBP2	256	0.4286064426589142	TSU-35	AIS B
LRRC70_LTBP2	32	0.15978005064463155	TSU-35	AIS B
LRRC70_LTBP2	384	0.37337675909392287	TSU-35	AIS B
LRRC70_LTBP2	48	0.2234866589028422	TSU-35	AIS B
LRRC70_LTBP2	64	0.28448305772056914	TSU-35	AIS B
LRRC70_LTBP2	8	0.03156281605572603	TSU-35	AIS B
LRRC70_LTBP2	96	0.3611211720634381	TSU-35	AIS B
ACE_LYVE1	12	0.16994969576598573	TSU-35	AIS B
ACE_LYVE1	128	0.404491509290595	TSU-35	AIS B
ACE_LYVE1	16	0.2024291054173192	TSU-35	AIS B
ACE_LYVE1	192	0.4495406463246586	TSU-35	AIS B
ACE_LYVE1	24	0.2640351275373688	TSU-35	AIS B
ACE_LYVE1	256	0.42909119087949954	TSU-35	AIS B
ACE_LYVE1	32	0.2915843380038787	TSU-35	AIS B
ACE_LYVE1	384	0.459776665012263	TSU-35	AIS B
ACE_LYVE1	48	0.32311898753135787	TSU-35	AIS B
ACE_LYVE1	64	0.33560914626280436	TSU-35	AIS B
ACE_LYVE1	8	0.12825518213714865	TSU-35	AIS B
ACE_LYVE1	96	0.37226392299496713	TSU-35	AIS B
ACE2_LYVE1	12	-0.005042458631957378	TSU-35	AIS B
ACE2_LYVE1	128	-0.053350692331781246	TSU-35	AIS B
ACE2_LYVE1	16	-0.008812161328973223	TSU-35	AIS B
ACE2_LYVE1	192	-0.08586356639404923	TSU-35	AIS B
ACE2_LYVE1	24	-0.020196804907170924	TSU-35	AIS B
ACE2_LYVE1	256	-0.13484572305353626	TSU-35	AIS B
ACE2_LYVE1	32	-0.02509362413605033	TSU-35	AIS B
ACE2_LYVE1	384	-0.1332055376981365	TSU-35	AIS B
ACE2_LYVE1	48	-0.03661322432350886	TSU-35	AIS B
ACE2_LYVE1	64	-0.04909165888073905	TSU-35	AIS B
ACE2_LYVE1	8	-0.0028864144504075237	TSU-35	AIS B
ACE2_LYVE1	96	-0.048141593318965	TSU-35	AIS B
ACTA2_LYVE1	12	-0.08943281137279771	TSU-35	AIS B
ACTA2_LYVE1	128	-0.12436647334073415	TSU-35	AIS B
ACTA2_LYVE1	16	-0.11031299427010238	TSU-35	AIS B
ACTA2_LYVE1	192	-0.12537667298539606	TSU-35	AIS B
ACTA2_LYVE1	24	-0.12681120552949882	TSU-35	AIS B
ACTA2_LYVE1	256	-0.19180076702967885	TSU-35	AIS B
ACTA2_LYVE1	32	-0.13596323838923913	TSU-35	AIS B
ACTA2_LYVE1	384	-0.14442171824501365	TSU-35	AIS B
ACTA2_LYVE1	48	-0.1609770579749808	TSU-35	AIS B
ACTA2_LYVE1	64	-0.16082193973111078	TSU-35	AIS B
ACTA2_LYVE1	8	-0.06314016146193782	TSU-35	AIS B
ACTA2_LYVE1	96	-0.14479831764124299	TSU-35	AIS B
ADGRL4_LYVE1	12	0.10786261054216588	TSU-35	AIS B
ADGRL4_LYVE1	128	0.18930392430049067	TSU-35	AIS B
ADGRL4_LYVE1	16	0.12647244160412627	TSU-35	AIS B
ADGRL4_LYVE1	192	0.17734450443903552	TSU-35	AIS B
ADGRL4_LYVE1	24	0.1615468125782161	TSU-35	AIS B
ADGRL4_LYVE1	256	0.07262155461887902	TSU-35	AIS B
ADGRL4_LYVE1	32	0.18236801826384713	TSU-35	AIS B
ADGRL4_LYVE1	384	0.04232092920699217	TSU-35	AIS B
ADGRL4_LYVE1	48	0.19646997754947293	TSU-35	AIS B
ADGRL4_LYVE1	64	0.18826183124066173	TSU-35	AIS B
ADGRL4_LYVE1	8	0.08583355492746361	TSU-35	AIS B
ADGRL4_LYVE1	96	0.19022065136586944	TSU-35	AIS B
AGT_LYVE1	12	0.007126836434162587	TSU-35	AIS B
AGT_LYVE1	128	0.059830839987768183	TSU-35	AIS B
AGT_LYVE1	16	0.008681480873864939	TSU-35	AIS B
AGT_LYVE1	192	0.04809059576014112	TSU-35	AIS B
AGT_LYVE1	24	0.013261224516391787	TSU-35	AIS B
AGT_LYVE1	256	-0.0992064052789271	TSU-35	AIS B
AGT_LYVE1	32	0.021115795322069468	TSU-35	AIS B
AGT_LYVE1	384	-0.0932514548432855	TSU-35	AIS B
AGT_LYVE1	48	0.0351960033798099	TSU-35	AIS B
AGT_LYVE1	64	0.030701045118593607	TSU-35	AIS B
AGT_LYVE1	8	0.00329035460315353	TSU-35	AIS B
AGT_LYVE1	96	0.04059825738207839	TSU-35	AIS B
AK1_LYVE1	12	0.020672657318499196	TSU-35	AIS B
AK1_LYVE1	128	0.09864603918806672	TSU-35	AIS B
AK1_LYVE1	16	0.02896964013037108	TSU-35	AIS B
AK1_LYVE1	192	0.10878328931126113	TSU-35	AIS B
AK1_LYVE1	24	0.04603718798522087	TSU-35	AIS B
AK1_LYVE1	256	0.005436056982327105	TSU-35	AIS B
AK1_LYVE1	32	0.05256120019075691	TSU-35	AIS B
AK1_LYVE1	384	0.01398614888591238	TSU-35	AIS B
AK1_LYVE1	48	0.062319608349429116	TSU-35	AIS B
AK1_LYVE1	64	0.05823020234797157	TSU-35	AIS B
AK1_LYVE1	8	0.01377540132801783	TSU-35	AIS B
AK1_LYVE1	96	0.08906674017198617	TSU-35	AIS B
AKR1C1_LYVE1	12	-0.02054774973368571	TSU-35	AIS B
AKR1C1_LYVE1	128	0.022678562837896488	TSU-35	AIS B
AKR1C1_LYVE1	16	-0.024636763815428814	TSU-35	AIS B
AKR1C1_LYVE1	192	0.065661778989407	TSU-35	AIS B
AKR1C1_LYVE1	24	-0.022787242112636382	TSU-35	AIS B
AKR1C1_LYVE1	256	-0.03789641242492335	TSU-35	AIS B
AKR1C1_LYVE1	32	-0.019243979741039773	TSU-35	AIS B
AKR1C1_LYVE1	384	0.0013831801215407596	TSU-35	AIS B
AKR1C1_LYVE1	48	-0.0172582616487862	TSU-35	AIS B
AKR1C1_LYVE1	64	-0.011586527771810101	TSU-35	AIS B
AKR1C1_LYVE1	8	-0.01345934111623333	TSU-35	AIS B
AKR1C1_LYVE1	96	0.006863126688936225	TSU-35	AIS B
ALDH1A3_LYVE1	12	-0.05115450827952403	TSU-35	AIS B
ALDH1A3_LYVE1	128	-0.26644964467638843	TSU-35	AIS B
ALDH1A3_LYVE1	16	-0.07478539503865878	TSU-35	AIS B
ALDH1A3_LYVE1	192	-0.26359846156398514	TSU-35	AIS B
ALDH1A3_LYVE1	24	-0.11332255094791233	TSU-35	AIS B
ALDH1A3_LYVE1	256	-0.3384560113443231	TSU-35	AIS B
ALDH1A3_LYVE1	32	-0.15282616827834716	TSU-35	AIS B
ALDH1A3_LYVE1	384	-0.3576619580540736	TSU-35	AIS B
ALDH1A3_LYVE1	48	-0.20229506270212155	TSU-35	AIS B
ALDH1A3_LYVE1	64	-0.2388334707214812	TSU-35	AIS B
ALDH1A3_LYVE1	8	-0.02834814228038568	TSU-35	AIS B
ALDH1A3_LYVE1	96	-0.25190448429598467	TSU-35	AIS B
APOE_LYVE1	12	-0.02408934179999241	TSU-35	AIS B
APOE_LYVE1	128	-0.17779690641144355	TSU-35	AIS B
APOE_LYVE1	16	-0.031458216520745194	TSU-35	AIS B
APOE_LYVE1	192	-0.2633859611495043	TSU-35	AIS B
APOE_LYVE1	24	-0.044095937390581944	TSU-35	AIS B
APOE_LYVE1	256	-0.3500552217305109	TSU-35	AIS B
APOE_LYVE1	32	-0.05778316906070101	TSU-35	AIS B
APOE_LYVE1	384	-0.41450679701663634	TSU-35	AIS B
APOE_LYVE1	48	-0.08261788314988568	TSU-35	AIS B
APOE_LYVE1	64	-0.11243219541357732	TSU-35	AIS B
APOE_LYVE1	8	-0.015511638665937797	TSU-35	AIS B
APOE_LYVE1	96	-0.13435172302080656	TSU-35	AIS B
APOLD1_LYVE1	12	0.051598530217112325	TSU-35	AIS B
APOLD1_LYVE1	128	-0.002941912847082567	TSU-35	AIS B
APOLD1_LYVE1	16	0.056616658165241154	TSU-35	AIS B
APOLD1_LYVE1	192	-0.059177435090487986	TSU-35	AIS B
APOLD1_LYVE1	24	0.06477590454333722	TSU-35	AIS B
APOLD1_LYVE1	256	-0.13569801345671317	TSU-35	AIS B
APOLD1_LYVE1	32	0.0637135581664571	TSU-35	AIS B
APOLD1_LYVE1	384	-0.2187925245506966	TSU-35	AIS B
APOLD1_LYVE1	48	0.05608650590638368	TSU-35	AIS B
APOLD1_LYVE1	64	0.03139583871418259	TSU-35	AIS B
APOLD1_LYVE1	8	0.04428694409103708	TSU-35	AIS B
APOLD1_LYVE1	96	0.014083004517810822	TSU-35	AIS B
AQP9_LYVE1	12	-0.0044286115661690785	TSU-35	AIS B
AQP9_LYVE1	128	0.039228721404526726	TSU-35	AIS B
AQP9_LYVE1	16	-0.0050741074369192365	TSU-35	AIS B
AQP9_LYVE1	192	0.06310162866254052	TSU-35	AIS B
AQP9_LYVE1	24	-0.0030716840660429353	TSU-35	AIS B
AQP9_LYVE1	256	0.01236867816144442	TSU-35	AIS B
AQP9_LYVE1	32	8.131471063729163e-4	TSU-35	AIS B
AQP9_LYVE1	384	0.029144283025285295	TSU-35	AIS B
AQP9_LYVE1	48	0.00780544768653085	TSU-35	AIS B
AQP9_LYVE1	64	-2.1788479991588592e-5	TSU-35	AIS B
AQP9_LYVE1	8	-0.005236016004828199	TSU-35	AIS B
AQP9_LYVE1	96	0.029579753572745872	TSU-35	AIS B
ASCL1_LYVE1	12	-0.004629836338295828	TSU-35	AIS B
ASCL1_LYVE1	128	0.005927528502792959	TSU-35	AIS B
ASCL1_LYVE1	16	-0.005115697219189831	TSU-35	AIS B
ASCL1_LYVE1	192	0.012003218368523088	TSU-35	AIS B
ASCL1_LYVE1	24	-0.008959596766597256	TSU-35	AIS B
ASCL1_LYVE1	256	0.030108447293105012	TSU-35	AIS B
ASCL1_LYVE1	32	-0.013475902943823236	TSU-35	AIS B
ASCL1_LYVE1	384	0.04266447863316354	TSU-35	AIS B
ASCL1_LYVE1	48	-0.01410883115867961	TSU-35	AIS B
ASCL1_LYVE1	64	-0.009569658178620644	TSU-35	AIS B
ASCL1_LYVE1	8	-0.0024173260128708763	TSU-35	AIS B
ASCL1_LYVE1	96	-0.004924266244929268	TSU-35	AIS B
ASCL2_LYVE1	12	-0.00943435068469904	TSU-35	AIS B
ASCL2_LYVE1	128	-0.1101148303841219	TSU-35	AIS B
ASCL2_LYVE1	16	-0.017523453243053842	TSU-35	AIS B
ASCL2_LYVE1	192	-0.09857507620392598	TSU-35	AIS B
ASCL2_LYVE1	24	-0.0319356091198249	TSU-35	AIS B
ASCL2_LYVE1	256	-0.16150160296384172	TSU-35	AIS B
ASCL2_LYVE1	32	-0.045509532122712804	TSU-35	AIS B
ASCL2_LYVE1	384	-0.1570973226768717	TSU-35	AIS B
ASCL2_LYVE1	48	-0.06451552432211224	TSU-35	AIS B
ASCL2_LYVE1	64	-0.08223549306949066	TSU-35	AIS B
ASCL2_LYVE1	8	-0.004254271539573426	TSU-35	AIS B
ASCL2_LYVE1	96	-0.09155112864601692	TSU-35	AIS B
ASPM_LYVE1	12	-0.0016064902434454892	TSU-35	AIS B
ASPM_LYVE1	128	0.009962184384422047	TSU-35	AIS B
ASPM_LYVE1	16	-0.0023040834567909117	TSU-35	AIS B
ASPM_LYVE1	192	4.6574320039026803e-4	TSU-35	AIS B
ASPM_LYVE1	24	-0.005402252305652858	TSU-35	AIS B
ASPM_LYVE1	256	-0.07181407228829435	TSU-35	AIS B
ASPM_LYVE1	32	-0.00274774818233809	TSU-35	AIS B
ASPM_LYVE1	384	-0.04073185725029728	TSU-35	AIS B
ASPM_LYVE1	48	-0.0020930464073820234	TSU-35	AIS B
ASPM_LYVE1	64	-4.6983479588923535e-4	TSU-35	AIS B
ASPM_LYVE1	8	-0.0013489197789083873	TSU-35	AIS B
ASPM_LYVE1	96	0.011244505085640006	TSU-35	AIS B
ATF4_LYVE1	12	0.0212598179080978	TSU-35	AIS B
ATF4_LYVE1	128	0.02189353039875401	TSU-35	AIS B
ATF4_LYVE1	16	0.01929438955380209	TSU-35	AIS B
ATF4_LYVE1	192	0.03487742385581033	TSU-35	AIS B
ATF4_LYVE1	24	0.027304415319782928	TSU-35	AIS B
ATF4_LYVE1	256	-0.10146247108274913	TSU-35	AIS B
ATF4_LYVE1	32	0.024555839460536615	TSU-35	AIS B
ATF4_LYVE1	384	-0.07752547903686065	TSU-35	AIS B
ATF4_LYVE1	48	0.015220176065519675	TSU-35	AIS B
ATF4_LYVE1	64	-4.111366303243876e-4	TSU-35	AIS B
ATF4_LYVE1	8	0.02069742447432227	TSU-35	AIS B
ATF4_LYVE1	96	0.011789287892654548	TSU-35	AIS B
ATF6_LYVE1	12	0.004295117408984683	TSU-35	AIS B
ATF6_LYVE1	128	0.02122281070160644	TSU-35	AIS B
ATF6_LYVE1	16	0.002946588241069682	TSU-35	AIS B
ATF6_LYVE1	192	0.02874552058198805	TSU-35	AIS B
ATF6_LYVE1	24	0.001954870844145865	TSU-35	AIS B
ATF6_LYVE1	256	-0.08429019860741079	TSU-35	AIS B
ATF6_LYVE1	32	0.0017325935163254437	TSU-35	AIS B
ATF6_LYVE1	384	-0.07767894468171205	TSU-35	AIS B
ATF6_LYVE1	48	0.0012585537518069415	TSU-35	AIS B
ATF6_LYVE1	64	0.0027207673030705637	TSU-35	AIS B
ATF6_LYVE1	8	0.006721634845519543	TSU-35	AIS B
ATF6_LYVE1	96	0.021951015759578852	TSU-35	AIS B
ATP6V1G3_LYVE1	12	0.0016155627026036403	TSU-35	AIS B
ATP6V1G3_LYVE1	128	0.024624548592362634	TSU-35	AIS B
ATP6V1G3_LYVE1	16	0.0013524580574800623	TSU-35	AIS B
ATP6V1G3_LYVE1	192	0.03643176641930844	TSU-35	AIS B
ATP6V1G3_LYVE1	24	0.004619691309033708	TSU-35	AIS B
ATP6V1G3_LYVE1	256	0.09902302981899841	TSU-35	AIS B
ATP6V1G3_LYVE1	32	0.0029658464097503325	TSU-35	AIS B
ATP6V1G3_LYVE1	384	0.1473891945425256	TSU-35	AIS B
ATP6V1G3_LYVE1	48	-0.004006070795991271	TSU-35	AIS B
ATP6V1G3_LYVE1	64	-0.005423155579453799	TSU-35	AIS B
ATP6V1G3_LYVE1	8	0.0013062586780787084	TSU-35	AIS B
ATP6V1G3_LYVE1	96	0.014656662600848571	TSU-35	AIS B
AXL_LYVE1	12	-0.026282734337281264	TSU-35	AIS B
AXL_LYVE1	128	-0.06649501671329867	TSU-35	AIS B
AXL_LYVE1	16	-0.03922561604674587	TSU-35	AIS B
AXL_LYVE1	192	-0.0854998204944535	TSU-35	AIS B
AXL_LYVE1	24	-0.04837595457577738	TSU-35	AIS B
AXL_LYVE1	256	-0.2490857401929477	TSU-35	AIS B
AXL_LYVE1	32	-0.05530592990125765	TSU-35	AIS B
AXL_LYVE1	384	-0.24440167671302726	TSU-35	AIS B
AXL_LYVE1	48	-0.06919969895129614	TSU-35	AIS B
AXL_LYVE1	64	-0.09426141767198833	TSU-35	AIS B
AXL_LYVE1	8	-0.01518948690219232	TSU-35	AIS B
AXL_LYVE1	96	-0.07436779270986575	TSU-35	AIS B
BANK1_LYVE1	12	0.013434053818294121	TSU-35	AIS B
BANK1_LYVE1	128	0.04490634323739197	TSU-35	AIS B
BANK1_LYVE1	16	0.016608254654602278	TSU-35	AIS B
BANK1_LYVE1	192	0.06669607673158082	TSU-35	AIS B
BANK1_LYVE1	24	0.030791568456155854	TSU-35	AIS B
BANK1_LYVE1	256	-0.0012039807531874246	TSU-35	AIS B
BANK1_LYVE1	32	0.03272943990570578	TSU-35	AIS B
BANK1_LYVE1	384	-0.008971456136917208	TSU-35	AIS B
BANK1_LYVE1	48	0.04351174326858075	TSU-35	AIS B
BANK1_LYVE1	64	0.03763846484531454	TSU-35	AIS B
BANK1_LYVE1	8	0.005836652543575934	TSU-35	AIS B
BANK1_LYVE1	96	0.06034201346363871	TSU-35	AIS B
BIRC3_LYVE1	12	-0.008677827831607327	TSU-35	AIS B
BIRC3_LYVE1	128	-0.05932767458057875	TSU-35	AIS B
BIRC3_LYVE1	16	-0.014318283864713621	TSU-35	AIS B
BIRC3_LYVE1	192	-0.07581862023081634	TSU-35	AIS B
BIRC3_LYVE1	24	-0.02139935946588954	TSU-35	AIS B
BIRC3_LYVE1	256	-0.16846536405987367	TSU-35	AIS B
BIRC3_LYVE1	32	-0.02746079443977418	TSU-35	AIS B
BIRC3_LYVE1	384	-0.20104832503632622	TSU-35	AIS B
BIRC3_LYVE1	48	-0.03669605959593426	TSU-35	AIS B
BIRC3_LYVE1	64	-0.04769219127403081	TSU-35	AIS B
BIRC3_LYVE1	8	-0.002434677868845191	TSU-35	AIS B
BIRC3_LYVE1	96	-0.04754792018461847	TSU-35	AIS B
BMX_LYVE1	12	-0.006279207765047367	TSU-35	AIS B
BMX_LYVE1	128	0.03641395194734876	TSU-35	AIS B
BMX_LYVE1	16	-0.010207052578804597	TSU-35	AIS B
BMX_LYVE1	192	0.043740758142487075	TSU-35	AIS B
BMX_LYVE1	24	-0.017208213490332705	TSU-35	AIS B
BMX_LYVE1	256	0.017113731613452133	TSU-35	AIS B
BMX_LYVE1	32	-0.015745169403095442	TSU-35	AIS B
BMX_LYVE1	384	-0.009124825892060543	TSU-35	AIS B
BMX_LYVE1	48	-0.017525255567801008	TSU-35	AIS B
BMX_LYVE1	64	-0.0029625854181442985	TSU-35	AIS B
BMX_LYVE1	8	0.0016395229283670462	TSU-35	AIS B
BMX_LYVE1	96	0.021095736035302515	TSU-35	AIS B
C16orf89_LYVE1	12	-0.03290036492032518	TSU-35	AIS B
C16orf89_LYVE1	128	-0.062306824329030355	TSU-35	AIS B
C16orf89_LYVE1	16	-0.03482924795232204	TSU-35	AIS B
C16orf89_LYVE1	192	-0.07073112367790395	TSU-35	AIS B
C16orf89_LYVE1	24	-0.03407241452942171	TSU-35	AIS B
C16orf89_LYVE1	256	-0.17013100953472077	TSU-35	AIS B
C16orf89_LYVE1	32	-0.028785722184118838	TSU-35	AIS B
C16orf89_LYVE1	384	-0.16966922688960268	TSU-35	AIS B
C16orf89_LYVE1	48	-0.029021954503950193	TSU-35	AIS B
C16orf89_LYVE1	64	-0.03727668806844319	TSU-35	AIS B
C16orf89_LYVE1	8	-0.02703843457528653	TSU-35	AIS B
C16orf89_LYVE1	96	-0.029530982067860253	TSU-35	AIS B
C1QC_LYVE1	12	-0.006145300147032742	TSU-35	AIS B
C1QC_LYVE1	128	-0.060941703786419874	TSU-35	AIS B
C1QC_LYVE1	16	-0.01178446827920913	TSU-35	AIS B
C1QC_LYVE1	192	-0.09480642092574301	TSU-35	AIS B
C1QC_LYVE1	24	-0.018134926201716903	TSU-35	AIS B
C1QC_LYVE1	256	-0.2158005627385098	TSU-35	AIS B
C1QC_LYVE1	32	-0.023879877220576017	TSU-35	AIS B
C1QC_LYVE1	384	-0.2773813492641338	TSU-35	AIS B
C1QC_LYVE1	48	-0.04308133182054817	TSU-35	AIS B
C1QC_LYVE1	64	-0.062209226861364715	TSU-35	AIS B
C1QC_LYVE1	8	-0.002305978506021829	TSU-35	AIS B
C1QC_LYVE1	96	-0.07279345820363994	TSU-35	AIS B
CALB2_LYVE1	12	0.0027075296745227586	TSU-35	AIS B
CALB2_LYVE1	128	0.004933177864251734	TSU-35	AIS B
CALB2_LYVE1	16	0.005647018751938226	TSU-35	AIS B
CALB2_LYVE1	192	0.04350834888203197	TSU-35	AIS B
CALB2_LYVE1	24	0.008655925433594978	TSU-35	AIS B
CALB2_LYVE1	256	-0.07823629760386229	TSU-35	AIS B
CALB2_LYVE1	32	0.011168785707278295	TSU-35	AIS B
CALB2_LYVE1	384	0.040283396107266056	TSU-35	AIS B
CALB2_LYVE1	48	0.00872289920688178	TSU-35	AIS B
CALB2_LYVE1	64	0.010888030848405623	TSU-35	AIS B
CALB2_LYVE1	8	-5.132023616805984e-4	TSU-35	AIS B
CALB2_LYVE1	96	0.013671185404554323	TSU-35	AIS B
CALCA_LYVE1	12	-0.0041084274273279296	TSU-35	AIS B
CALCA_LYVE1	128	0.043938321152374386	TSU-35	AIS B
CALCA_LYVE1	16	-0.00450443792069553	TSU-35	AIS B
CALCA_LYVE1	192	0.06748687766834158	TSU-35	AIS B
CALCA_LYVE1	24	-0.006593967089316912	TSU-35	AIS B
CALCA_LYVE1	256	0.07116161976297906	TSU-35	AIS B
CALCA_LYVE1	32	-0.004149701277479835	TSU-35	AIS B
CALCA_LYVE1	384	0.15906663504873786	TSU-35	AIS B
CALCA_LYVE1	48	-0.0056617132694251416	TSU-35	AIS B
CALCA_LYVE1	64	0.008785563848481039	TSU-35	AIS B
CALCA_LYVE1	8	-0.0024156603323743286	TSU-35	AIS B
CALCA_LYVE1	96	0.02495938430455015	TSU-35	AIS B
CAV1_LYVE1	12	0.255349146098889	TSU-35	AIS B
CAV1_LYVE1	128	0.5637322160226245	TSU-35	AIS B
CAV1_LYVE1	16	0.29763216222679745	TSU-35	AIS B
CAV1_LYVE1	192	0.6155040011207845	TSU-35	AIS B
CAV1_LYVE1	24	0.3616201641582492	TSU-35	AIS B
CAV1_LYVE1	256	0.6278307600888987	TSU-35	AIS B
CAV1_LYVE1	32	0.39379264636435474	TSU-35	AIS B
CAV1_LYVE1	384	0.6375021766577483	TSU-35	AIS B
CAV1_LYVE1	48	0.44420174810521856	TSU-35	AIS B
CAV1_LYVE1	64	0.47010821388823876	TSU-35	AIS B
CAV1_LYVE1	8	0.19845001641786483	TSU-35	AIS B
CAV1_LYVE1	96	0.5249142624374646	TSU-35	AIS B
CCDC78_LYVE1	12	-0.04002652253015486	TSU-35	AIS B
CCDC78_LYVE1	128	-0.05682491296956859	TSU-35	AIS B
CCDC78_LYVE1	16	-0.05032959615854918	TSU-35	AIS B
CCDC78_LYVE1	192	0.026363222139552653	TSU-35	AIS B
CCDC78_LYVE1	24	-0.06615632841823556	TSU-35	AIS B
CCDC78_LYVE1	256	-0.01191896630075276	TSU-35	AIS B
CCDC78_LYVE1	32	-0.07470264312855177	TSU-35	AIS B
CCDC78_LYVE1	384	0.03225726254163024	TSU-35	AIS B
CCDC78_LYVE1	48	-0.08393683402619799	TSU-35	AIS B
CCDC78_LYVE1	64	-0.08015160338951609	TSU-35	AIS B
CCDC78_LYVE1	8	-0.02541092510917054	TSU-35	AIS B
CCDC78_LYVE1	96	-0.0687837429105582	TSU-35	AIS B
CCKAR_LYVE1	12	-0.004382469813407178	TSU-35	AIS B
CCKAR_LYVE1	128	-0.025689024686357913	TSU-35	AIS B
CCKAR_LYVE1	16	-0.005689952403132176	TSU-35	AIS B
CCKAR_LYVE1	192	-0.05202073181911523	TSU-35	AIS B
CCKAR_LYVE1	24	-0.008866870697475413	TSU-35	AIS B
CCKAR_LYVE1	256	-0.0497350249883222	TSU-35	AIS B
CCKAR_LYVE1	32	-0.013177056840250865	TSU-35	AIS B
CCKAR_LYVE1	384	-0.07994507746647514	TSU-35	AIS B
CCKAR_LYVE1	48	-0.01948610721884003	TSU-35	AIS B
CCKAR_LYVE1	64	-0.024147123092184627	TSU-35	AIS B
CCKAR_LYVE1	8	-0.002969025330654642	TSU-35	AIS B
CCKAR_LYVE1	96	-0.03470285026699914	TSU-35	AIS B
CCL13_LYVE1	12	0.003180133128670691	TSU-35	AIS B
CCL13_LYVE1	128	-0.19464318796102148	TSU-35	AIS B
CCL13_LYVE1	16	2.172859386369859e-5	TSU-35	AIS B
CCL13_LYVE1	192	-0.2777618183721142	TSU-35	AIS B
CCL13_LYVE1	24	-0.009762416766023055	TSU-35	AIS B
CCL13_LYVE1	256	-0.39803345503231224	TSU-35	AIS B
CCL13_LYVE1	32	-0.01876376240480872	TSU-35	AIS B
CCL13_LYVE1	384	-0.4194993874501445	TSU-35	AIS B
CCL13_LYVE1	48	-0.04896762443385043	TSU-35	AIS B
CCL13_LYVE1	64	-0.08028923929801793	TSU-35	AIS B
CCL13_LYVE1	8	0.005942066457034132	TSU-35	AIS B
CCL13_LYVE1	96	-0.14017715815257237	TSU-35	AIS B
CCL21_LYVE1	12	0.09504115845077736	TSU-35	AIS B
CCL21_LYVE1	128	0.00812609562049793	TSU-35	AIS B
CCL21_LYVE1	16	0.0927713830124305	TSU-35	AIS B
CCL21_LYVE1	192	-0.022361285155653908	TSU-35	AIS B
CCL21_LYVE1	24	0.08612042075607236	TSU-35	AIS B
CCL21_LYVE1	256	-0.06926998062193546	TSU-35	AIS B
CCL21_LYVE1	32	0.07771605913096957	TSU-35	AIS B
CCL21_LYVE1	384	-0.12051674678709352	TSU-35	AIS B
CCL21_LYVE1	48	0.06487573385634664	TSU-35	AIS B
CCL21_LYVE1	64	0.04003960308586515	TSU-35	AIS B
CCL21_LYVE1	8	0.09137016259641037	TSU-35	AIS B
CCL21_LYVE1	96	0.020305434795422836	TSU-35	AIS B
CCL22_LYVE1	12	-0.015623754946998566	TSU-35	AIS B
CCL22_LYVE1	128	-0.2353143257404401	TSU-35	AIS B
CCL22_LYVE1	16	-0.025143607778935116	TSU-35	AIS B
CCL22_LYVE1	192	-0.27316180804881113	TSU-35	AIS B
CCL22_LYVE1	24	-0.05158285330155635	TSU-35	AIS B
CCL22_LYVE1	256	-0.37437625215814974	TSU-35	AIS B
CCL22_LYVE1	32	-0.07165624763191887	TSU-35	AIS B
CCL22_LYVE1	384	-0.38698778765468844	TSU-35	AIS B
CCL22_LYVE1	48	-0.1171653098968757	TSU-35	AIS B
CCL22_LYVE1	64	-0.16313739762742194	TSU-35	AIS B
CCL22_LYVE1	8	-0.005948990163966407	TSU-35	AIS B
CCL22_LYVE1	96	-0.2006859537264142	TSU-35	AIS B
CCL23_LYVE1	12	0.025643514113037145	TSU-35	AIS B
CCL23_LYVE1	128	0.09510788353842786	TSU-35	AIS B
CCL23_LYVE1	16	0.03436628633482871	TSU-35	AIS B
CCL23_LYVE1	192	0.13996636952496064	TSU-35	AIS B
CCL23_LYVE1	24	0.04559620752014434	TSU-35	AIS B
CCL23_LYVE1	256	0.15418891786464425	TSU-35	AIS B
CCL23_LYVE1	32	0.053384345809586196	TSU-35	AIS B
CCL23_LYVE1	384	0.22539636770141586	TSU-35	AIS B
CCL23_LYVE1	48	0.06862723461584315	TSU-35	AIS B
CCL23_LYVE1	64	0.06042240187186022	TSU-35	AIS B
CCL23_LYVE1	8	0.020696086812998366	TSU-35	AIS B
CCL23_LYVE1	96	0.08950391485162583	TSU-35	AIS B
CCND1_LYVE1	12	0.08568370415814712	TSU-35	AIS B
CCND1_LYVE1	128	0.21844649448505288	TSU-35	AIS B
CCND1_LYVE1	16	0.10591674734865696	TSU-35	AIS B
CCND1_LYVE1	192	0.23807984885403918	TSU-35	AIS B
CCND1_LYVE1	24	0.1382639593633051	TSU-35	AIS B
CCND1_LYVE1	256	0.18560684898637606	TSU-35	AIS B
CCND1_LYVE1	32	0.15697708700181964	TSU-35	AIS B
CCND1_LYVE1	384	0.21013501974361842	TSU-35	AIS B
CCND1_LYVE1	48	0.1696410195734659	TSU-35	AIS B
CCND1_LYVE1	64	0.16969706731515583	TSU-35	AIS B
CCND1_LYVE1	8	0.06027052020814273	TSU-35	AIS B
CCND1_LYVE1	96	0.19836686949729573	TSU-35	AIS B
CCNO_LYVE1	12	-0.03938276543771183	TSU-35	AIS B
CCNO_LYVE1	128	-0.19396293497597733	TSU-35	AIS B
CCNO_LYVE1	16	-0.05519119262195252	TSU-35	AIS B
CCNO_LYVE1	192	-0.17901768398027437	TSU-35	AIS B
CCNO_LYVE1	24	-0.08373125245803927	TSU-35	AIS B
CCNO_LYVE1	256	-0.28685257454249585	TSU-35	AIS B
CCNO_LYVE1	32	-0.10649796036765116	TSU-35	AIS B
CCNO_LYVE1	384	-0.23551657907954035	TSU-35	AIS B
CCNO_LYVE1	48	-0.1465875357912084	TSU-35	AIS B
CCNO_LYVE1	64	-0.17248574148672746	TSU-35	AIS B
CCNO_LYVE1	8	-0.022494176550593874	TSU-35	AIS B
CCNO_LYVE1	96	-0.18040116989234323	TSU-35	AIS B
CCR7_LYVE1	12	-0.015184965310204513	TSU-35	AIS B
CCR7_LYVE1	128	-0.17664658157681112	TSU-35	AIS B
CCR7_LYVE1	16	-0.02432933239782107	TSU-35	AIS B
CCR7_LYVE1	192	-0.20267116564326076	TSU-35	AIS B
CCR7_LYVE1	24	-0.040627830592198856	TSU-35	AIS B
CCR7_LYVE1	256	-0.2722712400015527	TSU-35	AIS B
CCR7_LYVE1	32	-0.05728837411316821	TSU-35	AIS B
CCR7_LYVE1	384	-0.3214309801385889	TSU-35	AIS B
CCR7_LYVE1	48	-0.08254606825065826	TSU-35	AIS B
CCR7_LYVE1	64	-0.1161734617945194	TSU-35	AIS B
CCR7_LYVE1	8	-0.0076286686984417375	TSU-35	AIS B
CCR7_LYVE1	96	-0.14814533565787014	TSU-35	AIS B
CD163_LYVE1	12	0.00590218103189473	TSU-35	AIS B
CD163_LYVE1	128	0.007442343446796392	TSU-35	AIS B
CD163_LYVE1	16	0.005779966637115703	TSU-35	AIS B
CD163_LYVE1	192	-0.04103819984985309	TSU-35	AIS B
CD163_LYVE1	24	0.008689244341186248	TSU-35	AIS B
CD163_LYVE1	256	-0.12444796634269993	TSU-35	AIS B
CD163_LYVE1	32	0.011417116208239427	TSU-35	AIS B
CD163_LYVE1	384	-0.20659752309932072	TSU-35	AIS B
CD163_LYVE1	48	0.011567216539851518	TSU-35	AIS B
CD163_LYVE1	64	0.00440166202271197	TSU-35	AIS B
CD163_LYVE1	8	0.006161651523062233	TSU-35	AIS B
CD163_LYVE1	96	0.007920277099089146	TSU-35	AIS B
CD19_LYVE1	12	-0.007356101282741243	TSU-35	AIS B
CD19_LYVE1	128	-0.12981897206484316	TSU-35	AIS B
CD19_LYVE1	16	-0.011045430113220924	TSU-35	AIS B
CD19_LYVE1	192	-0.1663966553923874	TSU-35	AIS B
CD19_LYVE1	24	-0.02071167919328594	TSU-35	AIS B
CD19_LYVE1	256	-0.2292152081025923	TSU-35	AIS B
CD19_LYVE1	32	-0.030967322967574377	TSU-35	AIS B
CD19_LYVE1	384	-0.31041774974843245	TSU-35	AIS B
CD19_LYVE1	48	-0.05005099238641576	TSU-35	AIS B
CD19_LYVE1	64	-0.07519022394826916	TSU-35	AIS B
CD19_LYVE1	8	-0.00468355748904168	TSU-35	AIS B
CD19_LYVE1	96	-0.1041771141498479	TSU-35	AIS B
CD1C_LYVE1	12	-0.037217612617838944	TSU-35	AIS B
CD1C_LYVE1	128	-0.21116167992998108	TSU-35	AIS B
CD1C_LYVE1	16	-0.05258688441202875	TSU-35	AIS B
CD1C_LYVE1	192	-0.21677067865390023	TSU-35	AIS B
CD1C_LYVE1	24	-0.08338853585067252	TSU-35	AIS B
CD1C_LYVE1	256	-0.29869672360283483	TSU-35	AIS B
CD1C_LYVE1	32	-0.10859839337872734	TSU-35	AIS B
CD1C_LYVE1	384	-0.2954983967553623	TSU-35	AIS B
CD1C_LYVE1	48	-0.15559281272448452	TSU-35	AIS B
CD1C_LYVE1	64	-0.19353408023813615	TSU-35	AIS B
CD1C_LYVE1	8	-0.020721625092271843	TSU-35	AIS B
CD1C_LYVE1	96	-0.20756233739059654	TSU-35	AIS B
CD1E_LYVE1	12	-0.02926786438338963	TSU-35	AIS B
CD1E_LYVE1	128	-0.2389659392352324	TSU-35	AIS B
CD1E_LYVE1	16	-0.0409226002631488	TSU-35	AIS B
CD1E_LYVE1	192	-0.2626065533440357	TSU-35	AIS B
CD1E_LYVE1	24	-0.06537216111928743	TSU-35	AIS B
CD1E_LYVE1	256	-0.31742757895557155	TSU-35	AIS B
CD1E_LYVE1	32	-0.0878016384822208	TSU-35	AIS B
CD1E_LYVE1	384	-0.30187578940003307	TSU-35	AIS B
CD1E_LYVE1	48	-0.13542706351217415	TSU-35	AIS B
CD1E_LYVE1	64	-0.17422200149694939	TSU-35	AIS B
CD1E_LYVE1	8	-0.016212665806773892	TSU-35	AIS B
CD1E_LYVE1	96	-0.20748464647571788	TSU-35	AIS B
CD274_LYVE1	12	0.05744565385577184	TSU-35	AIS B
CD274_LYVE1	128	0.22503260064944952	TSU-35	AIS B
CD274_LYVE1	16	0.07023295163261212	TSU-35	AIS B
CD274_LYVE1	192	0.2441095400688112	TSU-35	AIS B
CD274_LYVE1	24	0.09265194305085077	TSU-35	AIS B
CD274_LYVE1	256	0.2242048198954269	TSU-35	AIS B
CD274_LYVE1	32	0.1182282121599609	TSU-35	AIS B
CD274_LYVE1	384	0.21868122228020012	TSU-35	AIS B
CD274_LYVE1	48	0.14148695053372237	TSU-35	AIS B
CD274_LYVE1	64	0.15257892568854733	TSU-35	AIS B
CD274_LYVE1	8	0.042130184432255136	TSU-35	AIS B
CD274_LYVE1	96	0.18787606201781698	TSU-35	AIS B
CD300E_LYVE1	12	0.005248762914099991	TSU-35	AIS B
CD300E_LYVE1	128	0.06256221993207528	TSU-35	AIS B
CD300E_LYVE1	16	0.0076891156744790185	TSU-35	AIS B
CD300E_LYVE1	192	0.08873242662793732	TSU-35	AIS B
CD300E_LYVE1	24	0.01153800415026776	TSU-35	AIS B
CD300E_LYVE1	256	0.11508484077256213	TSU-35	AIS B
CD300E_LYVE1	32	0.011895547683880207	TSU-35	AIS B
CD300E_LYVE1	384	-0.011013918562734863	TSU-35	AIS B
CD300E_LYVE1	48	0.01899627107329769	TSU-35	AIS B
CD300E_LYVE1	64	0.02329316122524056	TSU-35	AIS B
CD300E_LYVE1	8	0.004199463497344776	TSU-35	AIS B
CD300E_LYVE1	96	0.046006977731762634	TSU-35	AIS B
CD33_LYVE1	12	-0.010358138412455399	TSU-35	AIS B
CD33_LYVE1	128	-0.053458778469645786	TSU-35	AIS B
CD33_LYVE1	16	-0.01666072812776502	TSU-35	AIS B
CD33_LYVE1	192	-0.08439533049197412	TSU-35	AIS B
CD33_LYVE1	24	-0.024474029524780696	TSU-35	AIS B
CD33_LYVE1	256	-0.16531052563284387	TSU-35	AIS B
CD33_LYVE1	32	-0.03644461572934729	TSU-35	AIS B
CD33_LYVE1	384	-0.21576592095704594	TSU-35	AIS B
CD33_LYVE1	48	-0.046047434327081846	TSU-35	AIS B
CD33_LYVE1	64	-0.06562034830457784	TSU-35	AIS B
CD33_LYVE1	8	-0.0064291101363581375	TSU-35	AIS B
CD33_LYVE1	96	-0.06887819768650219	TSU-35	AIS B
CD3E_LYVE1	12	-0.016821964194014553	TSU-35	AIS B
CD3E_LYVE1	128	-0.06266369396430638	TSU-35	AIS B
CD3E_LYVE1	16	-0.0246255420257413	TSU-35	AIS B
CD3E_LYVE1	192	-0.08231550158979536	TSU-35	AIS B
CD3E_LYVE1	24	-0.03451964026098181	TSU-35	AIS B
CD3E_LYVE1	256	-0.22900235845152947	TSU-35	AIS B
CD3E_LYVE1	32	-0.04204064844572735	TSU-35	AIS B
CD3E_LYVE1	384	-0.2929086740428093	TSU-35	AIS B
CD3E_LYVE1	48	-0.054166971979933566	TSU-35	AIS B
CD3E_LYVE1	64	-0.06956513543266943	TSU-35	AIS B
CD3E_LYVE1	8	-0.010140743598343193	TSU-35	AIS B
CD3E_LYVE1	96	-0.06480910132525827	TSU-35	AIS B
CD4_LYVE1	12	-0.002804720753725266	TSU-35	AIS B
CD4_LYVE1	128	3.070184907321208e-6	TSU-35	AIS B
CD4_LYVE1	16	-0.0019621467544260066	TSU-35	AIS B
CD4_LYVE1	192	-0.03343565565132023	TSU-35	AIS B
CD4_LYVE1	24	0.00802281550032239	TSU-35	AIS B
CD4_LYVE1	256	-0.16356797714400786	TSU-35	AIS B
CD4_LYVE1	32	0.014432976230343801	TSU-35	AIS B
CD4_LYVE1	384	-0.19227327393452526	TSU-35	AIS B
CD4_LYVE1	48	0.010409170480170286	TSU-35	AIS B
CD4_LYVE1	64	-0.005194603449928471	TSU-35	AIS B
CD4_LYVE1	8	-0.0019760582449436727	TSU-35	AIS B
CD4_LYVE1	96	0.0014947688103250072	TSU-35	AIS B
CD40LG_LYVE1	12	-0.012269335673296246	TSU-35	AIS B
CD40LG_LYVE1	128	-0.10512525201760126	TSU-35	AIS B
CD40LG_LYVE1	16	-0.019886620846093085	TSU-35	AIS B
CD40LG_LYVE1	192	-0.10317339884208285	TSU-35	AIS B
CD40LG_LYVE1	24	-0.03204646511755449	TSU-35	AIS B
CD40LG_LYVE1	256	-0.1814533099017156	TSU-35	AIS B
CD40LG_LYVE1	32	-0.04285743556746483	TSU-35	AIS B
CD40LG_LYVE1	384	-0.2557823258026023	TSU-35	AIS B
CD40LG_LYVE1	48	-0.06657554600562512	TSU-35	AIS B
CD40LG_LYVE1	64	-0.08898297432826127	TSU-35	AIS B
CD40LG_LYVE1	8	-0.00775248995875383	TSU-35	AIS B
CD40LG_LYVE1	96	-0.10542249297256132	TSU-35	AIS B
CD44_LYVE1	12	-0.008697747436807507	TSU-35	AIS B
CD44_LYVE1	128	-0.012676940333628362	TSU-35	AIS B
CD44_LYVE1	16	-0.004249585950942436	TSU-35	AIS B
CD44_LYVE1	192	-0.015364923630427112	TSU-35	AIS B
CD44_LYVE1	24	0.010542636184175497	TSU-35	AIS B
CD44_LYVE1	256	-0.09631204378244092	TSU-35	AIS B
CD44_LYVE1	32	0.014190019621937111	TSU-35	AIS B
CD44_LYVE1	384	-0.13741379404031875	TSU-35	AIS B
CD44_LYVE1	48	0.011943446478743791	TSU-35	AIS B
CD44_LYVE1	64	-0.009235875817278555	TSU-35	AIS B
CD44_LYVE1	8	-0.011132485830666412	TSU-35	AIS B
CD44_LYVE1	96	4.382883351033203e-4	TSU-35	AIS B
CD48_LYVE1	12	-0.018409581106314386	TSU-35	AIS B
CD48_LYVE1	128	-0.08499541691617724	TSU-35	AIS B
CD48_LYVE1	16	-0.02719139636153066	TSU-35	AIS B
CD48_LYVE1	192	-0.10842639138610433	TSU-35	AIS B
CD48_LYVE1	24	-0.03624901177430296	TSU-35	AIS B
CD48_LYVE1	256	-0.2260442672540302	TSU-35	AIS B
CD48_LYVE1	32	-0.04419629012380799	TSU-35	AIS B
CD48_LYVE1	384	-0.2778859673569666	TSU-35	AIS B
CD48_LYVE1	48	-0.055724260105481906	TSU-35	AIS B
CD48_LYVE1	64	-0.07552270768029676	TSU-35	AIS B
CD48_LYVE1	8	-0.010414645758566576	TSU-35	AIS B
CD48_LYVE1	96	-0.0788335549889912	TSU-35	AIS B
CD68_LYVE1	12	-0.013903745303039524	TSU-35	AIS B
CD68_LYVE1	128	-0.05656993355817167	TSU-35	AIS B
CD68_LYVE1	16	-0.016916177385020218	TSU-35	AIS B
CD68_LYVE1	192	-0.09681765464681477	TSU-35	AIS B
CD68_LYVE1	24	-0.019937512404113466	TSU-35	AIS B
CD68_LYVE1	256	-0.17913961103581916	TSU-35	AIS B
CD68_LYVE1	32	-0.020399458340181333	TSU-35	AIS B
CD68_LYVE1	384	-0.24381288859510264	TSU-35	AIS B
CD68_LYVE1	48	-0.02916590282216466	TSU-35	AIS B
CD68_LYVE1	64	-0.03885998431388213	TSU-35	AIS B
CD68_LYVE1	8	-0.009563163999680142	TSU-35	AIS B
CD68_LYVE1	96	-0.0390067928849375	TSU-35	AIS B
CD74_LYVE1	12	0.015911939800231718	TSU-35	AIS B
CD74_LYVE1	128	-0.03653554431309454	TSU-35	AIS B
CD74_LYVE1	16	0.017976500827888483	TSU-35	AIS B
CD74_LYVE1	192	-0.054833077325400235	TSU-35	AIS B
CD74_LYVE1	24	0.025321837680413038	TSU-35	AIS B
CD74_LYVE1	256	-0.13152812097277986	TSU-35	AIS B
CD74_LYVE1	32	0.023572678713618653	TSU-35	AIS B
CD74_LYVE1	384	-0.15173394906040777	TSU-35	AIS B
CD74_LYVE1	48	0.008436902792856318	TSU-35	AIS B
CD74_LYVE1	64	-0.013106582804842844	TSU-35	AIS B
CD74_LYVE1	8	0.01432415179686732	TSU-35	AIS B
CD74_LYVE1	96	-0.01857820336089395	TSU-35	AIS B
CD80_LYVE1	12	-0.03327282834630781	TSU-35	AIS B
CD80_LYVE1	128	-0.16131591227487457	TSU-35	AIS B
CD80_LYVE1	16	-0.043786187022479404	TSU-35	AIS B
CD80_LYVE1	192	-0.19132620290772548	TSU-35	AIS B
CD80_LYVE1	24	-0.06788079197373727	TSU-35	AIS B
CD80_LYVE1	256	-0.2554866160002747	TSU-35	AIS B
CD80_LYVE1	32	-0.0864727268530635	TSU-35	AIS B
CD80_LYVE1	384	-0.32417759559303205	TSU-35	AIS B
CD80_LYVE1	48	-0.12620498181738513	TSU-35	AIS B
CD80_LYVE1	64	-0.15399531989089674	TSU-35	AIS B
CD80_LYVE1	8	-0.019345572097045696	TSU-35	AIS B
CD80_LYVE1	96	-0.16791199287966516	TSU-35	AIS B
CD86_LYVE1	12	-0.01972202140066929	TSU-35	AIS B
CD86_LYVE1	128	-0.1304568689543732	TSU-35	AIS B
CD86_LYVE1	16	-0.029379331149773483	TSU-35	AIS B
CD86_LYVE1	192	-0.14285527073512896	TSU-35	AIS B
CD86_LYVE1	24	-0.0477054876143705	TSU-35	AIS B
CD86_LYVE1	256	-0.24400861964745807	TSU-35	AIS B
CD86_LYVE1	32	-0.06557080488272975	TSU-35	AIS B
CD86_LYVE1	384	-0.25366596365519356	TSU-35	AIS B
CD86_LYVE1	48	-0.09471829048014392	TSU-35	AIS B
CD86_LYVE1	64	-0.11277787280172274	TSU-35	AIS B
CD86_LYVE1	8	-0.009142281483899341	TSU-35	AIS B
CD86_LYVE1	96	-0.12011056476277869	TSU-35	AIS B
CD8A_LYVE1	12	-0.005386127643750559	TSU-35	AIS B
CD8A_LYVE1	128	-8.215238475111873e-4	TSU-35	AIS B
CD8A_LYVE1	16	-0.007703591673851069	TSU-35	AIS B
CD8A_LYVE1	192	-0.004101044339645843	TSU-35	AIS B
CD8A_LYVE1	24	-0.011220563916636964	TSU-35	AIS B
CD8A_LYVE1	256	-0.16752989015962907	TSU-35	AIS B
CD8A_LYVE1	32	-0.012927991723335698	TSU-35	AIS B
CD8A_LYVE1	384	-0.2645657378793731	TSU-35	AIS B
CD8A_LYVE1	48	-0.01624254067491513	TSU-35	AIS B
CD8A_LYVE1	64	-0.027057588963804315	TSU-35	AIS B
CD8A_LYVE1	8	-0.003844374876724346	TSU-35	AIS B
CD8A_LYVE1	96	-0.020172055783878293	TSU-35	AIS B
CDH1_LYVE1	12	-0.058635054924741234	TSU-35	AIS B
CDH1_LYVE1	128	-0.11603941840650539	TSU-35	AIS B
CDH1_LYVE1	16	-0.06526023596732904	TSU-35	AIS B
CDH1_LYVE1	192	-0.11130150524043136	TSU-35	AIS B
CDH1_LYVE1	24	-0.07104713431770797	TSU-35	AIS B
CDH1_LYVE1	256	-0.17283987808789766	TSU-35	AIS B
CDH1_LYVE1	32	-0.07382712308685514	TSU-35	AIS B
CDH1_LYVE1	384	-0.17957869666627424	TSU-35	AIS B
CDH1_LYVE1	48	-0.08154601894254704	TSU-35	AIS B
CDH1_LYVE1	64	-0.09630916108329435	TSU-35	AIS B
CDH1_LYVE1	8	-0.0434762922985119	TSU-35	AIS B
CDH1_LYVE1	96	-0.09181387414428444	TSU-35	AIS B
CFP_LYVE1	12	0.003197142170869173	TSU-35	AIS B
CFP_LYVE1	128	-0.018836902066032283	TSU-35	AIS B
CFP_LYVE1	16	-4.352692040229753e-5	TSU-35	AIS B
CFP_LYVE1	192	-0.007696388059151158	TSU-35	AIS B
CFP_LYVE1	24	-0.003874151799862577	TSU-35	AIS B
CFP_LYVE1	256	-0.03283843596942278	TSU-35	AIS B
CFP_LYVE1	32	-0.01023572649150409	TSU-35	AIS B
CFP_LYVE1	384	-0.099691192914836	TSU-35	AIS B
CFP_LYVE1	48	-0.026410070601164418	TSU-35	AIS B
CFP_LYVE1	64	-0.03835847162023323	TSU-35	AIS B
CFP_LYVE1	8	0.004966305791262694	TSU-35	AIS B
CFP_LYVE1	96	-0.04182160517226219	TSU-35	AIS B
CFTR_LYVE1	12	0.002082450839492764	TSU-35	AIS B
CFTR_LYVE1	128	0.134063651342276	TSU-35	AIS B
CFTR_LYVE1	16	0.0056907580404191565	TSU-35	AIS B
CFTR_LYVE1	192	0.22671756366109308	TSU-35	AIS B
CFTR_LYVE1	24	0.01979711477822819	TSU-35	AIS B
CFTR_LYVE1	256	0.22370848806084762	TSU-35	AIS B
CFTR_LYVE1	32	0.024661909985231226	TSU-35	AIS B
CFTR_LYVE1	384	0.26861816431121144	TSU-35	AIS B
CFTR_LYVE1	48	0.05552417215283	TSU-35	AIS B
CFTR_LYVE1	64	0.06701495223160774	TSU-35	AIS B
CFTR_LYVE1	8	6.463730967125881e-4	TSU-35	AIS B
CFTR_LYVE1	96	0.11306914448357705	TSU-35	AIS B
CHGA_LYVE1	12	-0.0034314554805918874	TSU-35	AIS B
CHGA_LYVE1	128	-0.02859250211746546	TSU-35	AIS B
CHGA_LYVE1	16	-0.0054615395173157905	TSU-35	AIS B
CHGA_LYVE1	192	-0.011803607413896767	TSU-35	AIS B
CHGA_LYVE1	24	-0.009273468182456706	TSU-35	AIS B
CHGA_LYVE1	256	-0.02355945681891091	TSU-35	AIS B
CHGA_LYVE1	32	-0.007920684918490408	TSU-35	AIS B
CHGA_LYVE1	384	8.128474336962857e-4	TSU-35	AIS B
CHGA_LYVE1	48	-0.015581516251586918	TSU-35	AIS B
CHGA_LYVE1	64	-0.018331252520154804	TSU-35	AIS B
CHGA_LYVE1	8	-0.001534824305296794	TSU-35	AIS B
CHGA_LYVE1	96	-0.01800298432271889	TSU-35	AIS B
CHGB_LYVE1	12	-0.01866529846009254	TSU-35	AIS B
CHGB_LYVE1	128	-0.07155509254839645	TSU-35	AIS B
CHGB_LYVE1	16	-0.02653498841617929	TSU-35	AIS B
CHGB_LYVE1	192	-0.11437806995930573	TSU-35	AIS B
CHGB_LYVE1	24	-0.03950558064906022	TSU-35	AIS B
CHGB_LYVE1	256	-0.1240069095490521	TSU-35	AIS B
CHGB_LYVE1	32	-0.045409197819313164	TSU-35	AIS B
CHGB_LYVE1	384	-0.1748486763269326	TSU-35	AIS B
CHGB_LYVE1	48	-0.056185557327433105	TSU-35	AIS B
CHGB_LYVE1	64	-0.06413288926196324	TSU-35	AIS B
CHGB_LYVE1	8	-0.009883482741760145	TSU-35	AIS B
CHGB_LYVE1	96	-0.07121363151423818	TSU-35	AIS B
CLDN25_LYVE1	12	-6.109674205502982e-4	TSU-35	AIS B
CLDN25_LYVE1	128	0.0027365640229242635	TSU-35	AIS B
CLDN25_LYVE1	16	0.0018614531945020081	TSU-35	AIS B
CLDN25_LYVE1	192	-0.014900076269609073	TSU-35	AIS B
CLDN25_LYVE1	24	0.0025096357728028908	TSU-35	AIS B
CLDN25_LYVE1	256	-0.008052468017490976	TSU-35	AIS B
CLDN25_LYVE1	32	0.0010405335151743168	TSU-35	AIS B
CLDN25_LYVE1	384	-0.07078539287594367	TSU-35	AIS B
CLDN25_LYVE1	48	-3.169319476946003e-5	TSU-35	AIS B
CLDN25_LYVE1	64	0.003558719210949664	TSU-35	AIS B
CLDN25_LYVE1	8	-0.0010698271816154041	TSU-35	AIS B
CLDN25_LYVE1	96	0.009174873721066882	TSU-35	AIS B
CLEC10A_LYVE1	12	-0.030758464130049484	TSU-35	AIS B
CLEC10A_LYVE1	128	-0.17370773015874832	TSU-35	AIS B
CLEC10A_LYVE1	16	-0.04339366672249058	TSU-35	AIS B
CLEC10A_LYVE1	192	-0.17384431821688012	TSU-35	AIS B
CLEC10A_LYVE1	24	-0.06876878002076156	TSU-35	AIS B
CLEC10A_LYVE1	256	-0.24324259026771877	TSU-35	AIS B
CLEC10A_LYVE1	32	-0.09022776201423263	TSU-35	AIS B
CLEC10A_LYVE1	384	-0.22073836538883362	TSU-35	AIS B
CLEC10A_LYVE1	48	-0.13433746467921584	TSU-35	AIS B
CLEC10A_LYVE1	64	-0.15938158182342538	TSU-35	AIS B
CLEC10A_LYVE1	8	-0.01694512952845371	TSU-35	AIS B
CLEC10A_LYVE1	96	-0.16816987755548807	TSU-35	AIS B
CLEC12A_LYVE1	12	-0.006039283293954578	TSU-35	AIS B
CLEC12A_LYVE1	128	0.05188422805211057	TSU-35	AIS B
CLEC12A_LYVE1	16	-0.006108751057422226	TSU-35	AIS B
CLEC12A_LYVE1	192	0.091559820996938407	TSU-35	AIS B
CLEC12A_LYVE1	24	-0.002510808845929851	TSU-35	AIS B
CLEC12A_LYVE1	256	0.04947495211797828	TSU-35	AIS B
CLEC12A_LYVE1	32	0.003933791810008549	TSU-35	AIS B
CLEC12A_LYVE1	384	-0.007989900068379636	TSU-35	AIS B
CLEC12A_LYVE1	48	0.004197144275573324	TSU-35	AIS B
CLEC12A_LYVE1	64	0.007807329109209599	TSU-35	AIS B
CLEC12A_LYVE1	8	-0.005036918885470694	TSU-35	AIS B
CLEC12A_LYVE1	96	0.03691237801465055	TSU-35	AIS B
CLEC2D_LYVE1	12	-0.007875091514415115	TSU-35	AIS B
CLEC2D_LYVE1	128	-0.0730636497080803	TSU-35	AIS B
CLEC2D_LYVE1	16	-0.01855709296137354	TSU-35	AIS B
CLEC2D_LYVE1	192	-0.1030793292295204	TSU-35	AIS B
CLEC2D_LYVE1	24	-0.02243529195714925	TSU-35	AIS B
CLEC2D_LYVE1	256	-0.22707594173483514	TSU-35	AIS B
CLEC2D_LYVE1	32	-0.03098420752579332	TSU-35	AIS B
CLEC2D_LYVE1	384	-0.2565277704108701	TSU-35	AIS B
CLEC2D_LYVE1	48	-0.04064704459998985	TSU-35	AIS B
CLEC2D_LYVE1	64	-0.06423518681453409	TSU-35	AIS B
CLEC2D_LYVE1	8	-0.002639908285796506	TSU-35	AIS B
CLEC2D_LYVE1	96	-0.06458236196230564	TSU-35	AIS B
CLEC4C_LYVE1	12	-0.0037881313556997567	TSU-35	AIS B
CLEC4C_LYVE1	128	-0.051888284184226384	TSU-35	AIS B
CLEC4C_LYVE1	16	-0.007304881594975352	TSU-35	AIS B
CLEC4C_LYVE1	192	-0.06308498413419578	TSU-35	AIS B
CLEC4C_LYVE1	24	-0.009069881291716134	TSU-35	AIS B
CLEC4C_LYVE1	256	-0.1276533934980312	TSU-35	AIS B
CLEC4C_LYVE1	32	-0.013350974749100778	TSU-35	AIS B
CLEC4C_LYVE1	384	-0.19434847252490112	TSU-35	AIS B
CLEC4C_LYVE1	48	-0.01911763757235733	TSU-35	AIS B
CLEC4C_LYVE1	64	-0.031777278846293916	TSU-35	AIS B
CLEC4C_LYVE1	8	-0.0020465508929562986	TSU-35	AIS B
CLEC4C_LYVE1	96	-0.049118267072659275	TSU-35	AIS B
CLEC4E_LYVE1	12	0.0447351871792741	TSU-35	AIS B
CLEC4E_LYVE1	128	0.38248492630598785	TSU-35	AIS B
CLEC4E_LYVE1	16	0.0649960294830432	TSU-35	AIS B
CLEC4E_LYVE1	192	0.4579985577285378	TSU-35	AIS B
CLEC4E_LYVE1	24	0.1068481068583471	TSU-35	AIS B
CLEC4E_LYVE1	256	0.5142365803354996	TSU-35	AIS B
CLEC4E_LYVE1	32	0.14214451009285076	TSU-35	AIS B
CLEC4E_LYVE1	384	0.46863751449814006	TSU-35	AIS B
CLEC4E_LYVE1	48	0.20233354114618893	TSU-35	AIS B
CLEC4E_LYVE1	64	0.2558979874790402	TSU-35	AIS B
CLEC4E_LYVE1	8	0.027527867461795752	TSU-35	AIS B
CLEC4E_LYVE1	96	0.33945730165272325	TSU-35	AIS B
COL11A1_LYVE1	12	-0.035724976618634885	TSU-35	AIS B
COL11A1_LYVE1	128	-0.33527590752945935	TSU-35	AIS B
COL11A1_LYVE1	16	-0.05259879428985771	TSU-35	AIS B
COL11A1_LYVE1	192	-0.36780621437114236	TSU-35	AIS B
COL11A1_LYVE1	24	-0.08643512647473214	TSU-35	AIS B
COL11A1_LYVE1	256	-0.42071931884697045	TSU-35	AIS B
COL11A1_LYVE1	32	-0.1183639001312525	TSU-35	AIS B
COL11A1_LYVE1	384	-0.4535503578386319	TSU-35	AIS B
COL11A1_LYVE1	48	-0.1825048541339591	TSU-35	AIS B
COL11A1_LYVE1	64	-0.2365356891416518	TSU-35	AIS B
COL11A1_LYVE1	8	-0.019558279253996336	TSU-35	AIS B
COL11A1_LYVE1	96	-0.2959685991054518	TSU-35	AIS B
COL1A1_LYVE1	12	-0.11557470216462595	TSU-35	AIS B
COL1A1_LYVE1	128	-0.3694106053690141	TSU-35	AIS B
COL1A1_LYVE1	16	-0.14389701149363843	TSU-35	AIS B
COL1A1_LYVE1	192	-0.4215666053543928	TSU-35	AIS B
COL1A1_LYVE1	24	-0.18066162547879172	TSU-35	AIS B
COL1A1_LYVE1	256	-0.5263103872238621	TSU-35	AIS B
COL1A1_LYVE1	32	-0.2109514507800677	TSU-35	AIS B
COL1A1_LYVE1	384	-0.5409903559770537	TSU-35	AIS B
COL1A1_LYVE1	48	-0.2641980431870581	TSU-35	AIS B
COL1A1_LYVE1	64	-0.3113075512196186	TSU-35	AIS B
COL1A1_LYVE1	8	-0.07821042628429006	TSU-35	AIS B
COL1A1_LYVE1	96	-0.3401903532353343	TSU-35	AIS B
COL21A1_LYVE1	12	-0.009588660784100053	TSU-35	AIS B
COL21A1_LYVE1	128	0.016012438941891954	TSU-35	AIS B
COL21A1_LYVE1	16	-0.011881885999595894	TSU-35	AIS B
COL21A1_LYVE1	192	0.04321537511418574	TSU-35	AIS B
COL21A1_LYVE1	24	-0.018085886496469448	TSU-35	AIS B
COL21A1_LYVE1	256	-0.08856532439774421	TSU-35	AIS B
COL21A1_LYVE1	32	-0.019640645623296874	TSU-35	AIS B
COL21A1_LYVE1	384	-0.05523282316786256	TSU-35	AIS B
COL21A1_LYVE1	48	-0.02663788226737391	TSU-35	AIS B
COL21A1_LYVE1	64	-0.03830848230825821	TSU-35	AIS B
COL21A1_LYVE1	8	-0.00145328482580024	TSU-35	AIS B
COL21A1_LYVE1	96	0.008643978255496202	TSU-35	AIS B
CRELD2_LYVE1	12	-0.018803131167883375	TSU-35	AIS B
CRELD2_LYVE1	128	-0.11192899113882102	TSU-35	AIS B
CRELD2_LYVE1	16	-0.03136760032867543	TSU-35	AIS B
CRELD2_LYVE1	192	-0.11887782121117614	TSU-35	AIS B
CRELD2_LYVE1	24	-0.049252620232803045	TSU-35	AIS B
CRELD2_LYVE1	256	-0.22851661329014386	TSU-35	AIS B
CRELD2_LYVE1	32	-0.057691292386595774	TSU-35	AIS B
CRELD2_LYVE1	384	-0.2571589363510476	TSU-35	AIS B
CRELD2_LYVE1	48	-0.07621698056280042	TSU-35	AIS B
CRELD2_LYVE1	64	-0.0891707735147263	TSU-35	AIS B
CRELD2_LYVE1	8	-0.007089558190850848	TSU-35	AIS B
CRELD2_LYVE1	96	-0.08541672859786163	TSU-35	AIS B
CSPG4_LYVE1	12	0.019137509488239373	TSU-35	AIS B
CSPG4_LYVE1	128	0.2815546161266835	TSU-35	AIS B
CSPG4_LYVE1	16	0.025364233742356766	TSU-35	AIS B
CSPG4_LYVE1	192	0.33940602942802783	TSU-35	AIS B
CSPG4_LYVE1	24	0.05253627646516087	TSU-35	AIS B
CSPG4_LYVE1	256	0.3216632951452518	TSU-35	AIS B
CSPG4_LYVE1	32	0.08117451628751449	TSU-35	AIS B
CSPG4_LYVE1	384	0.369980769075852	TSU-35	AIS B
CSPG4_LYVE1	48	0.12275345614705352	TSU-35	AIS B
CSPG4_LYVE1	64	0.16729401285846743	TSU-35	AIS B
CSPG4_LYVE1	8	0.013144410741288767	TSU-35	AIS B
CSPG4_LYVE1	96	0.22924319080872452	TSU-35	AIS B
CTLA4_LYVE1	12	-0.01880523347982218	TSU-35	AIS B
CTLA4_LYVE1	128	-0.16670876176208205	TSU-35	AIS B
CTLA4_LYVE1	16	-0.029016223933620126	TSU-35	AIS B
CTLA4_LYVE1	192	-0.16107028303095672	TSU-35	AIS B
CTLA4_LYVE1	24	-0.04657875207680459	TSU-35	AIS B
CTLA4_LYVE1	256	-0.28213196261457907	TSU-35	AIS B
CTLA4_LYVE1	32	-0.06705344768958585	TSU-35	AIS B
CTLA4_LYVE1	384	-0.31531550506634853	TSU-35	AIS B
CTLA4_LYVE1	48	-0.09392792545290903	TSU-35	AIS B
CTLA4_LYVE1	64	-0.11311903767080782	TSU-35	AIS B
CTLA4_LYVE1	8	-0.010890253221956267	TSU-35	AIS B
CTLA4_LYVE1	96	-0.1414076772075408	TSU-35	AIS B
CTNNB1_LYVE1	12	0.03182283685701609	TSU-35	AIS B
CTNNB1_LYVE1	128	0.04559312821253794	TSU-35	AIS B
CTNNB1_LYVE1	16	0.031176428616542573	TSU-35	AIS B
CTNNB1_LYVE1	192	0.0714231597878235	TSU-35	AIS B
CTNNB1_LYVE1	24	0.03839084657361517	TSU-35	AIS B
CTNNB1_LYVE1	256	-0.031701158484488824	TSU-35	AIS B
CTNNB1_LYVE1	32	0.03524378260988477	TSU-35	AIS B
CTNNB1_LYVE1	384	-0.015817642066164768	TSU-35	AIS B
CTNNB1_LYVE1	48	0.032570161218049704	TSU-35	AIS B
CTNNB1_LYVE1	64	0.01761113947099875	TSU-35	AIS B
CTNNB1_LYVE1	8	0.031561739207857646	TSU-35	AIS B
CTNNB1_LYVE1	96	0.040402171398331674	TSU-35	AIS B
CTSK_LYVE1	12	-0.054343498826253445	TSU-35	AIS B
CTSK_LYVE1	128	-0.33987168063597584	TSU-35	AIS B
CTSK_LYVE1	16	-0.07639687164580533	TSU-35	AIS B
CTSK_LYVE1	192	-0.39751084575017315	TSU-35	AIS B
CTSK_LYVE1	24	-0.11734750405831976	TSU-35	AIS B
CTSK_LYVE1	256	-0.5181451731018442	TSU-35	AIS B
CTSK_LYVE1	32	-0.14777869152766085	TSU-35	AIS B
CTSK_LYVE1	384	-0.5346929336164011	TSU-35	AIS B
CTSK_LYVE1	48	-0.20564292854357025	TSU-35	AIS B
CTSK_LYVE1	64	-0.2543074163213682	TSU-35	AIS B
CTSK_LYVE1	8	-0.031635729293483246	TSU-35	AIS B
CTSK_LYVE1	96	-0.29212368344165884	TSU-35	AIS B
CXCL13_LYVE1	12	-0.004493547101245345	TSU-35	AIS B
CXCL13_LYVE1	128	-0.027020208758463803	TSU-35	AIS B
CXCL13_LYVE1	16	-0.006775196719909247	TSU-35	AIS B
CXCL13_LYVE1	192	-0.03533003144887418	TSU-35	AIS B
CXCL13_LYVE1	24	-0.011267359627291675	TSU-35	AIS B
CXCL13_LYVE1	256	-0.10501030022131187	TSU-35	AIS B
CXCL13_LYVE1	32	-0.014779491818423328	TSU-35	AIS B
CXCL13_LYVE1	384	-0.10472756272033071	TSU-35	AIS B
CXCL13_LYVE1	48	-0.02202040152545668	TSU-35	AIS B
CXCL13_LYVE1	64	-0.03271535107460861	TSU-35	AIS B
CXCL13_LYVE1	8	-0.0015922288475671896	TSU-35	AIS B
CXCL13_LYVE1	96	-0.031071769126887916	TSU-35	AIS B
CXCL14_LYVE1	12	-0.0439016299633525	TSU-35	AIS B
CXCL14_LYVE1	128	-0.3215677811302555	TSU-35	AIS B
CXCL14_LYVE1	16	-0.06424153426535284	TSU-35	AIS B
CXCL14_LYVE1	192	-0.36708067125492594	TSU-35	AIS B
CXCL14_LYVE1	24	-0.10359461465865738	TSU-35	AIS B
CXCL14_LYVE1	256	-0.4299811391019658	TSU-35	AIS B
CXCL14_LYVE1	32	-0.13748098379690843	TSU-35	AIS B
CXCL14_LYVE1	384	-0.46550517573860883	TSU-35	AIS B
CXCL14_LYVE1	48	-0.20054580779717165	TSU-35	AIS B
CXCL14_LYVE1	64	-0.2461147502154783	TSU-35	AIS B
CXCL14_LYVE1	8	-0.02532908766276834	TSU-35	AIS B
CXCL14_LYVE1	96	-0.3021939759523606	TSU-35	AIS B
CXCL5_LYVE1	12	0.006212641424826663	TSU-35	AIS B
CXCL5_LYVE1	128	0.11533110737234838	TSU-35	AIS B
CXCL5_LYVE1	16	0.011124082542997087	TSU-35	AIS B
CXCL5_LYVE1	192	0.16620720003751316	TSU-35	AIS B
CXCL5_LYVE1	24	0.02287679341144169	TSU-35	AIS B
CXCL5_LYVE1	256	0.1586208613800123	TSU-35	AIS B
CXCL5_LYVE1	32	0.03849347859174067	TSU-35	AIS B
CXCL5_LYVE1	384	0.16556973961716753	TSU-35	AIS B
CXCL5_LYVE1	48	0.05607602049115175	TSU-35	AIS B
CXCL5_LYVE1	64	0.0609857923389287	TSU-35	AIS B
CXCL5_LYVE1	8	9.314783514014523e-4	TSU-35	AIS B
CXCL5_LYVE1	96	0.09399233703103907	TSU-35	AIS B
CXCL9_LYVE1	12	-0.005922016999710233	TSU-35	AIS B
CXCL9_LYVE1	128	-0.09245698267329519	TSU-35	AIS B
CXCL9_LYVE1	16	-0.012484837269235396	TSU-35	AIS B
CXCL9_LYVE1	192	-0.11712286955070006	TSU-35	AIS B
CXCL9_LYVE1	24	-0.02143629761994676	TSU-35	AIS B
CXCL9_LYVE1	256	-0.15966034013271335	TSU-35	AIS B
CXCL9_LYVE1	32	-0.03028753520188259	TSU-35	AIS B
CXCL9_LYVE1	384	-0.24156924258146478	TSU-35	AIS B
CXCL9_LYVE1	48	-0.049016229814631745	TSU-35	AIS B
CXCL9_LYVE1	64	-0.06372279700810338	TSU-35	AIS B
CXCL9_LYVE1	8	-0.001319626993520014	TSU-35	AIS B
CXCL9_LYVE1	96	-0.08800012637123572	TSU-35	AIS B
CXCR5_LYVE1	12	-0.011563472587676692	TSU-35	AIS B
CXCR5_LYVE1	128	-0.14992902440778966	TSU-35	AIS B
CXCR5_LYVE1	16	-0.01803594091061826	TSU-35	AIS B
CXCR5_LYVE1	192	-0.21726519941883388	TSU-35	AIS B
CXCR5_LYVE1	24	-0.026137073776005857	TSU-35	AIS B
CXCR5_LYVE1	256	-0.2894002494123774	TSU-35	AIS B
CXCR5_LYVE1	32	-0.03982578520341009	TSU-35	AIS B
CXCR5_LYVE1	384	-0.3308144113108643	TSU-35	AIS B
CXCR5_LYVE1	48	-0.057267245870365996	TSU-35	AIS B
CXCR5_LYVE1	64	-0.08866866344731218	TSU-35	AIS B
CXCR5_LYVE1	8	-0.007206968860619293	TSU-35	AIS B
CXCR5_LYVE1	96	-0.10274928650975006	TSU-35	AIS B
CXCR6_LYVE1	12	-0.020818502886636944	TSU-35	AIS B
CXCR6_LYVE1	128	-0.11920740601609052	TSU-35	AIS B
CXCR6_LYVE1	16	-0.02910977469975694	TSU-35	AIS B
CXCR6_LYVE1	192	-0.14899829083357402	TSU-35	AIS B
CXCR6_LYVE1	24	-0.04589584546720176	TSU-35	AIS B
CXCR6_LYVE1	256	-0.29220391837855064	TSU-35	AIS B
CXCR6_LYVE1	32	-0.055009013668367794	TSU-35	AIS B
CXCR6_LYVE1	384	-0.3548559968446986	TSU-35	AIS B
CXCR6_LYVE1	48	-0.07596437325406591	TSU-35	AIS B
CXCR6_LYVE1	64	-0.0996156893822718	TSU-35	AIS B
CXCR6_LYVE1	8	-0.01192058504271315	TSU-35	AIS B
CXCR6_LYVE1	96	-0.11925709853359895	TSU-35	AIS B
CYP2F1_LYVE1	12	-0.028996508422805784	TSU-35	AIS B
CYP2F1_LYVE1	128	-0.004628371868601454	TSU-35	AIS B
CYP2F1_LYVE1	16	-0.039043433300830814	TSU-35	AIS B
CYP2F1_LYVE1	192	0.08406142591838368	TSU-35	AIS B
CYP2F1_LYVE1	24	-0.05018138729085912	TSU-35	AIS B
CYP2F1_LYVE1	256	0.06903951644169101	TSU-35	AIS B
CYP2F1_LYVE1	32	-0.0585949742966795	TSU-35	AIS B
CYP2F1_LYVE1	384	0.1388018805600689	TSU-35	AIS B
CYP2F1_LYVE1	48	-0.06374627613645309	TSU-35	AIS B
CYP2F1_LYVE1	64	-0.04649015970093244	TSU-35	AIS B
CYP2F1_LYVE1	8	-0.017021526468597566	TSU-35	AIS B
CYP2F1_LYVE1	96	-0.02927551926684973	TSU-35	AIS B
CYP3A5_LYVE1	12	-5.10109910536102e-4	TSU-35	AIS B
CYP3A5_LYVE1	128	0.05903871166555523	TSU-35	AIS B
CYP3A5_LYVE1	16	0.003135168210983997	TSU-35	AIS B
CYP3A5_LYVE1	192	0.03424790797319917	TSU-35	AIS B
CYP3A5_LYVE1	24	0.011471221786526698	TSU-35	AIS B
CYP3A5_LYVE1	256	0.018079625581634267	TSU-35	AIS B
CYP3A5_LYVE1	32	0.024709101261415685	TSU-35	AIS B
CYP3A5_LYVE1	384	-0.05706093115917185	TSU-35	AIS B
CYP3A5_LYVE1	48	0.0475472500458314	TSU-35	AIS B
CYP3A5_LYVE1	64	0.05362800712206966	TSU-35	AIS B
CYP3A5_LYVE1	8	-8.163101620481606e-4	TSU-35	AIS B
CYP3A5_LYVE1	96	0.07634507955052205	TSU-35	AIS B
CYTIP_LYVE1	12	-0.03017843321274361	TSU-35	AIS B
CYTIP_LYVE1	128	-0.07579807742833551	TSU-35	AIS B
CYTIP_LYVE1	16	-0.03857480474987458	TSU-35	AIS B
CYTIP_LYVE1	192	-0.09311482605041177	TSU-35	AIS B
CYTIP_LYVE1	24	-0.04535832539016583	TSU-35	AIS B
CYTIP_LYVE1	256	-0.1871319294221643	TSU-35	AIS B
CYTIP_LYVE1	32	-0.04803494944007184	TSU-35	AIS B
CYTIP_LYVE1	384	-0.25015686233189083	TSU-35	AIS B
CYTIP_LYVE1	48	-0.05131562270121613	TSU-35	AIS B
CYTIP_LYVE1	64	-0.06833644638653716	TSU-35	AIS B
CYTIP_LYVE1	8	-0.01978650046157613	TSU-35	AIS B
CYTIP_LYVE1	96	-0.06597056291688613	TSU-35	AIS B
DAPL1_LYVE1	12	-0.016835651201307943	TSU-35	AIS B
DAPL1_LYVE1	128	-0.1490892591970346	TSU-35	AIS B
DAPL1_LYVE1	16	-0.023138237157438964	TSU-35	AIS B
DAPL1_LYVE1	192	-0.1729502442884755	TSU-35	AIS B
DAPL1_LYVE1	24	-0.04183761682032786	TSU-35	AIS B
DAPL1_LYVE1	256	-0.19777508602337082	TSU-35	AIS B
DAPL1_LYVE1	32	-0.055868432645357756	TSU-35	AIS B
DAPL1_LYVE1	384	-0.2245013951340239	TSU-35	AIS B
DAPL1_LYVE1	48	-0.08346528933472955	TSU-35	AIS B
DAPL1_LYVE1	64	-0.10296832763359803	TSU-35	AIS B
DAPL1_LYVE1	8	-0.00883140283607343	TSU-35	AIS B
DAPL1_LYVE1	96	-0.12083469437473982	TSU-35	AIS B
DNAJB9_LYVE1	12	-0.018530663663992235	TSU-35	AIS B
DNAJB9_LYVE1	128	-0.07736003184511694	TSU-35	AIS B
DNAJB9_LYVE1	16	-0.028877367393204022	TSU-35	AIS B
DNAJB9_LYVE1	192	-0.0708652028512439	TSU-35	AIS B
DNAJB9_LYVE1	24	-0.037115746193007414	TSU-35	AIS B
DNAJB9_LYVE1	256	-0.20756147327915409	TSU-35	AIS B
DNAJB9_LYVE1	32	-0.04791145399882449	TSU-35	AIS B
DNAJB9_LYVE1	384	-0.22765001363788917	TSU-35	AIS B
DNAJB9_LYVE1	48	-0.06500812414087843	TSU-35	AIS B
DNAJB9_LYVE1	64	-0.07614885873726362	TSU-35	AIS B
DNAJB9_LYVE1	8	-0.011179861893521893	TSU-35	AIS B
DNAJB9_LYVE1	96	-0.06991306448456253	TSU-35	AIS B
DUOX1_LYVE1	12	0.04783132591019173	TSU-35	AIS B
DUOX1_LYVE1	128	0.32235882877034816	TSU-35	AIS B
DUOX1_LYVE1	16	0.07127832040927307	TSU-35	AIS B
DUOX1_LYVE1	192	0.380246303339293	TSU-35	AIS B
DUOX1_LYVE1	24	0.11963524497830952	TSU-35	AIS B
DUOX1_LYVE1	256	0.36620465985995476	TSU-35	AIS B
DUOX1_LYVE1	32	0.15359537770289464	TSU-35	AIS B
DUOX1_LYVE1	384	0.3953279452140964	TSU-35	AIS B
DUOX1_LYVE1	48	0.21019220137469563	TSU-35	AIS B
DUOX1_LYVE1	64	0.24941867854690788	TSU-35	AIS B
DUOX1_LYVE1	8	0.02407382689574945	TSU-35	AIS B
DUOX1_LYVE1	96	0.2873178340203775	TSU-35	AIS B
EGFR_LYVE1	12	-0.006413839451336931	TSU-35	AIS B
EGFR_LYVE1	128	0.03289674915217114	TSU-35	AIS B
EGFR_LYVE1	16	-0.0044064578699600275	TSU-35	AIS B
EGFR_LYVE1	192	0.05853437803457125	TSU-35	AIS B
EGFR_LYVE1	24	0.00871749990356204	TSU-35	AIS B
EGFR_LYVE1	256	-0.03593155913285023	TSU-35	AIS B
EGFR_LYVE1	32	0.012130534629783524	TSU-35	AIS B
EGFR_LYVE1	384	-0.0181093432269019	TSU-35	AIS B
EGFR_LYVE1	48	0.01893704930702297	TSU-35	AIS B
EGFR_LYVE1	64	0.01777762376342935	TSU-35	AIS B
EGFR_LYVE1	8	-0.005457431849062997	TSU-35	AIS B
EGFR_LYVE1	96	0.05112590269924103	TSU-35	AIS B
ELN_LYVE1	12	0.0012467024235526417	TSU-35	AIS B
ELN_LYVE1	128	3.222931214085477e-4	TSU-35	AIS B
ELN_LYVE1	16	9.055380223363968e-4	TSU-35	AIS B
ELN_LYVE1	192	0.0020494258020862105	TSU-35	AIS B
ELN_LYVE1	24	0.0020742036484374888	TSU-35	AIS B
ELN_LYVE1	256	-0.02820259053052644	TSU-35	AIS B
ELN_LYVE1	32	-0.002092798559248662	TSU-35	AIS B
ELN_LYVE1	384	0.0026052897732272567	TSU-35	AIS B
ELN_LYVE1	48	0.005091504188815348	TSU-35	AIS B
ELN_LYVE1	64	0.0022633893124529084	TSU-35	AIS B
ELN_LYVE1	8	8.056354547104095e-4	TSU-35	AIS B
ELN_LYVE1	96	-0.0013100446612001352	TSU-35	AIS B
ERBB2_LYVE1	12	-0.047158358535741775	TSU-35	AIS B
ERBB2_LYVE1	128	-0.08091115793896324	TSU-35	AIS B
ERBB2_LYVE1	16	-0.05542803032297418	TSU-35	AIS B
ERBB2_LYVE1	192	-0.06716269824985123	TSU-35	AIS B
ERBB2_LYVE1	24	-0.06166330626575037	TSU-35	AIS B
ERBB2_LYVE1	256	-0.17039119012127255	TSU-35	AIS B
ERBB2_LYVE1	32	-0.06415822277690904	TSU-35	AIS B
ERBB2_LYVE1	384	-0.14715814432749066	TSU-35	AIS B
ERBB2_LYVE1	48	-0.07121590107667337	TSU-35	AIS B
ERBB2_LYVE1	64	-0.0788569405386164	TSU-35	AIS B
ERBB2_LYVE1	8	-0.03407351608368839	TSU-35	AIS B
ERBB2_LYVE1	96	-0.05503856543990631	TSU-35	AIS B
EREG_LYVE1	12	-2.7627066919407847e-4	TSU-35	AIS B
EREG_LYVE1	128	0.09514362706804977	TSU-35	AIS B
EREG_LYVE1	16	-7.646514330212588e-4	TSU-35	AIS B
EREG_LYVE1	192	0.15211108502600862	TSU-35	AIS B
EREG_LYVE1	24	0.004891131393252841	TSU-35	AIS B
EREG_LYVE1	256	0.17900335059848616	TSU-35	AIS B
EREG_LYVE1	32	0.010329829042921776	TSU-35	AIS B
EREG_LYVE1	384	0.1487054286990711	TSU-35	AIS B
EREG_LYVE1	48	0.016494796996901668	TSU-35	AIS B
EREG_LYVE1	64	0.03125990698277389	TSU-35	AIS B
EREG_LYVE1	8	4.1936409260090533e-4	TSU-35	AIS B
EREG_LYVE1	96	0.06425528064144728	TSU-35	AIS B
ETV5_LYVE1	12	0.010116671563500814	TSU-35	AIS B
ETV5_LYVE1	128	0.0062201189077965395	TSU-35	AIS B
ETV5_LYVE1	16	0.011276222955783935	TSU-35	AIS B
ETV5_LYVE1	192	-0.008396379082714518	TSU-35	AIS B
ETV5_LYVE1	24	0.020429795052315933	TSU-35	AIS B
ETV5_LYVE1	256	-0.09962712635336961	TSU-35	AIS B
ETV5_LYVE1	32	0.023571899189796925	TSU-35	AIS B
ETV5_LYVE1	384	-0.11514987756971246	TSU-35	AIS B
ETV5_LYVE1	48	0.017221021413015094	TSU-35	AIS B
ETV5_LYVE1	64	0.01027660104645857	TSU-35	AIS B
ETV5_LYVE1	8	0.00682507999958785	TSU-35	AIS B
ETV5_LYVE1	96	0.012386576374969042	TSU-35	AIS B
F2RL3_LYVE1	12	0.073943816536129775	TSU-35	AIS B
F2RL3_LYVE1	128	0.34327913795482407	TSU-35	AIS B
F2RL3_LYVE1	16	0.09339092172185352	TSU-35	AIS B
F2RL3_LYVE1	192	0.4068823320460654	TSU-35	AIS B
F2RL3_LYVE1	24	0.13591528210421952	TSU-35	AIS B
F2RL3_LYVE1	256	0.41682463846067375	TSU-35	AIS B
F2RL3_LYVE1	32	0.17123448741835393	TSU-35	AIS B
F2RL3_LYVE1	384	0.476175953848875	TSU-35	AIS B
F2RL3_LYVE1	48	0.22765505090455967	TSU-35	AIS B
F2RL3_LYVE1	64	0.26283504048244327	TSU-35	AIS B
F2RL3_LYVE1	8	0.04993082672418666	TSU-35	AIS B
F2RL3_LYVE1	96	0.31752212297938637	TSU-35	AIS B
F3_LYVE1	12	0.011539030897460839	TSU-35	AIS B
F3_LYVE1	128	0.13474891348466822	TSU-35	AIS B
F3_LYVE1	16	0.022371262901857147	TSU-35	AIS B
F3_LYVE1	192	0.15639249184409387	TSU-35	AIS B
F3_LYVE1	24	0.04523395954343408	TSU-35	AIS B
F3_LYVE1	256	0.0839801061044981	TSU-35	AIS B
F3_LYVE1	32	0.06278941192505819	TSU-35	AIS B
F3_LYVE1	384	0.1011039499832588	TSU-35	AIS B
F3_LYVE1	48	0.0833279611729243	TSU-35	AIS B
F3_LYVE1	64	0.0921520112607892	TSU-35	AIS B
F3_LYVE1	8	0.003394613264721256	TSU-35	AIS B
F3_LYVE1	96	0.11832086468059082	TSU-35	AIS B
FABP4_LYVE1	12	0.08178899686617866	TSU-35	AIS B
FABP4_LYVE1	128	0.22462125000356425	TSU-35	AIS B
FABP4_LYVE1	16	0.09481033064936538	TSU-35	AIS B
FABP4_LYVE1	192	0.21370176840129673	TSU-35	AIS B
FABP4_LYVE1	24	0.11965917875604437	TSU-35	AIS B
FABP4_LYVE1	256	0.23012023987543165	TSU-35	AIS B
FABP4_LYVE1	32	0.13982433806518024	TSU-35	AIS B
FABP4_LYVE1	384	0.21304263851914984	TSU-35	AIS B
FABP4_LYVE1	48	0.1644567193039522	TSU-35	AIS B
FABP4_LYVE1	64	0.1714841946344003	TSU-35	AIS B
FABP4_LYVE1	8	0.06522269733156043	TSU-35	AIS B
FABP4_LYVE1	96	0.20317871251745626	TSU-35	AIS B
FAP_LYVE1	12	-0.04755550144933968	TSU-35	AIS B
FAP_LYVE1	128	-0.3422561783579936	TSU-35	AIS B
FAP_LYVE1	16	-0.06797957324472928	TSU-35	AIS B
FAP_LYVE1	192	-0.39683156223326765	TSU-35	AIS B
FAP_LYVE1	24	-0.10543076571751811	TSU-35	AIS B
FAP_LYVE1	256	-0.4979616848820897	TSU-35	AIS B
FAP_LYVE1	32	-0.1410070243771042	TSU-35	AIS B
FAP_LYVE1	384	-0.5426879077022544	TSU-35	AIS B
FAP_LYVE1	48	-0.19860772607549487	TSU-35	AIS B
FAP_LYVE1	64	-0.24875709805064883	TSU-35	AIS B
FAP_LYVE1	8	-0.027563476612359777	TSU-35	AIS B
FAP_LYVE1	96	-0.2986161612389442	TSU-35	AIS B
FCGR2B_LYVE1	12	-0.030097505803925846	TSU-35	AIS B
FCGR2B_LYVE1	128	-0.17987051568415824	TSU-35	AIS B
FCGR2B_LYVE1	16	-0.04212405397136586	TSU-35	AIS B
FCGR2B_LYVE1	192	-0.1842731111428647	TSU-35	AIS B
FCGR2B_LYVE1	24	-0.06778218220900183	TSU-35	AIS B
FCGR2B_LYVE1	256	-0.2498381046412835	TSU-35	AIS B
FCGR2B_LYVE1	32	-0.09200510445780753	TSU-35	AIS B
FCGR2B_LYVE1	384	-0.2444872577288914	TSU-35	AIS B
FCGR2B_LYVE1	48	-0.1379774744954948	TSU-35	AIS B
FCGR2B_LYVE1	64	-0.16906182968142003	TSU-35	AIS B
FCGR2B_LYVE1	8	-0.01685271195616881	TSU-35	AIS B
FCGR2B_LYVE1	96	-0.17217079522854423	TSU-35	AIS B
FCMR_LYVE1	12	-0.020741396370598592	TSU-35	AIS B
FCMR_LYVE1	128	-0.10677780218438712	TSU-35	AIS B
FCMR_LYVE1	16	-0.030467158589525915	TSU-35	AIS B
FCMR_LYVE1	192	-0.1188130282301572	TSU-35	AIS B
FCMR_LYVE1	24	-0.04548914116486259	TSU-35	AIS B
FCMR_LYVE1	256	-0.2275708387733974	TSU-35	AIS B
FCMR_LYVE1	32	-0.060692118505790975	TSU-35	AIS B
FCMR_LYVE1	384	-0.3041764739683744	TSU-35	AIS B
FCMR_LYVE1	48	-0.08126347417080046	TSU-35	AIS B
FCMR_LYVE1	64	-0.09282372044552185	TSU-35	AIS B
FCMR_LYVE1	8	-0.011264860214743096	TSU-35	AIS B
FCMR_LYVE1	96	-0.09247760717247569	TSU-35	AIS B
FDCSP_LYVE1	12	-0.007554157393153292	TSU-35	AIS B
FDCSP_LYVE1	128	-0.07871648235223289	TSU-35	AIS B
FDCSP_LYVE1	16	-0.010516089300960943	TSU-35	AIS B
FDCSP_LYVE1	192	-0.1196218812007821	TSU-35	AIS B
FDCSP_LYVE1	24	-0.017711585135388893	TSU-35	AIS B
FDCSP_LYVE1	256	-0.16426227671946836	TSU-35	AIS B
FDCSP_LYVE1	32	-0.023200542861865316	TSU-35	AIS B
FDCSP_LYVE1	384	-0.2495470695455454	TSU-35	AIS B
FDCSP_LYVE1	48	-0.033014744352897876	TSU-35	AIS B
FDCSP_LYVE1	64	-0.04550623710712199	TSU-35	AIS B
FDCSP_LYVE1	8	-0.0044270802313308814	TSU-35	AIS B
FDCSP_LYVE1	96	-0.0664391531173809	TSU-35	AIS B
FGF18_LYVE1	12	-0.010321193444113174	TSU-35	AIS B
FGF18_LYVE1	128	0.01850253032414415	TSU-35	AIS B
FGF18_LYVE1	16	-0.01252890248603888	TSU-35	AIS B
FGF18_LYVE1	192	0.053252275576799055	TSU-35	AIS B
FGF18_LYVE1	24	-0.011388854334934185	TSU-35	AIS B
FGF18_LYVE1	256	0.07295805755964456	TSU-35	AIS B
FGF18_LYVE1	32	-0.013076591309099045	TSU-35	AIS B
FGF18_LYVE1	384	0.09479190091066904	TSU-35	AIS B
FGF18_LYVE1	48	-0.014298785816563648	TSU-35	AIS B
FGF18_LYVE1	64	-9.010708130423638e-4	TSU-35	AIS B
FGF18_LYVE1	8	-0.006603230666317988	TSU-35	AIS B
FGF18_LYVE1	96	0.011936033920235876	TSU-35	AIS B
FGFR4_LYVE1	12	0.10521759387729782	TSU-35	AIS B
FGFR4_LYVE1	128	0.40580350474849414	TSU-35	AIS B
FGFR4_LYVE1	16	0.14172602816735028	TSU-35	AIS B
FGFR4_LYVE1	192	0.45037818067136337	TSU-35	AIS B
FGFR4_LYVE1	24	0.21376981266875109	TSU-35	AIS B
FGFR4_LYVE1	256	0.39826785488256844	TSU-35	AIS B
FGFR4_LYVE1	32	0.2600676755603208	TSU-35	AIS B
FGFR4_LYVE1	384	0.45610881529034536	TSU-35	AIS B
FGFR4_LYVE1	48	0.32124877882965935	TSU-35	AIS B
FGFR4_LYVE1	64	0.3469239770564172	TSU-35	AIS B
FGFR4_LYVE1	8	0.06260181736934582	TSU-35	AIS B
FGFR4_LYVE1	96	0.36792299574066895	TSU-35	AIS B
FOS_LYVE1	12	0.07956808373279566	TSU-35	AIS B
FOS_LYVE1	128	0.3193739115087301	TSU-35	AIS B
FOS_LYVE1	16	0.09591649036230881	TSU-35	AIS B
FOS_LYVE1	192	0.33591924194332323	TSU-35	AIS B
FOS_LYVE1	24	0.13365601325282042	TSU-35	AIS B
FOS_LYVE1	256	0.28882840177202185	TSU-35	AIS B
FOS_LYVE1	32	0.16153025057038906	TSU-35	AIS B
FOS_LYVE1	384	0.31409429313180015	TSU-35	AIS B
FOS_LYVE1	48	0.19799541356522007	TSU-35	AIS B
FOS_LYVE1	64	0.22455454510044615	TSU-35	AIS B
FOS_LYVE1	8	0.06036874363783862	TSU-35	AIS B
FOS_LYVE1	96	0.28026599854743295	TSU-35	AIS B
FOXA1_LYVE1	12	-0.07427482323424739	TSU-35	AIS B
FOXA1_LYVE1	128	-0.18789595295163103	TSU-35	AIS B
FOXA1_LYVE1	16	-0.09432509884187211	TSU-35	AIS B
FOXA1_LYVE1	192	-0.1537474244826138	TSU-35	AIS B
FOXA1_LYVE1	24	-0.12311375490304231	TSU-35	AIS B
FOXA1_LYVE1	256	-0.2197450713187927	TSU-35	AIS B
FOXA1_LYVE1	32	-0.13948337590027157	TSU-35	AIS B
FOXA1_LYVE1	384	-0.18335729447922988	TSU-35	AIS B
FOXA1_LYVE1	48	-0.16198922050539954	TSU-35	AIS B
FOXA1_LYVE1	64	-0.1729399727243769	TSU-35	AIS B
FOXA1_LYVE1	8	-0.04979842339544276	TSU-35	AIS B
FOXA1_LYVE1	96	-0.16190674715023204	TSU-35	AIS B
FOXA2_LYVE1	12	-0.02302146992813212	TSU-35	AIS B
FOXA2_LYVE1	128	-0.011124003503247557	TSU-35	AIS B
FOXA2_LYVE1	16	-0.025763254344656438	TSU-35	AIS B
FOXA2_LYVE1	192	0.02812094223949519	TSU-35	AIS B
FOXA2_LYVE1	24	-0.023225746806246082	TSU-35	AIS B
FOXA2_LYVE1	256	-0.03523001839924497	TSU-35	AIS B
FOXA2_LYVE1	32	-0.018777136398381057	TSU-35	AIS B
FOXA2_LYVE1	384	-0.014736189046907048	TSU-35	AIS B
FOXA2_LYVE1	48	-0.014911351569624908	TSU-35	AIS B
FOXA2_LYVE1	64	-0.01431649578814057	TSU-35	AIS B
FOXA2_LYVE1	8	-0.0164749492044391	TSU-35	AIS B
FOXA2_LYVE1	96	0.0035100563414473193	TSU-35	AIS B
FOXI1_LYVE1	12	-0.006737159685169832	TSU-35	AIS B
FOXI1_LYVE1	128	-0.034692805632997564	TSU-35	AIS B
FOXI1_LYVE1	16	-0.009018662946246559	TSU-35	AIS B
FOXI1_LYVE1	192	-0.02014095151999342	TSU-35	AIS B
FOXI1_LYVE1	24	-0.013811373825063991	TSU-35	AIS B
FOXI1_LYVE1	256	-0.04320832563807094	TSU-35	AIS B
FOXI1_LYVE1	32	-0.016035201218846412	TSU-35	AIS B
FOXI1_LYVE1	384	-0.13610200017079166	TSU-35	AIS B
FOXI1_LYVE1	48	-0.026099561931042622	TSU-35	AIS B
FOXI1_LYVE1	64	-0.02917757593941762	TSU-35	AIS B
FOXI1_LYVE1	8	-0.004199388437155886	TSU-35	AIS B
FOXI1_LYVE1	96	-0.04545273309311051	TSU-35	AIS B
FOXJ1_LYVE1	12	-0.04005363441644741	TSU-35	AIS B
FOXJ1_LYVE1	128	-0.11425713560522754	TSU-35	AIS B
FOXJ1_LYVE1	16	-0.052287157653995824	TSU-35	AIS B
FOXJ1_LYVE1	192	-0.058283913420666425	TSU-35	AIS B
FOXJ1_LYVE1	24	-0.07270248763470155	TSU-35	AIS B
FOXJ1_LYVE1	256	-0.06936757108100891	TSU-35	AIS B
FOXJ1_LYVE1	32	-0.08697770459709948	TSU-35	AIS B
FOXJ1_LYVE1	384	-0.058807662937415156	TSU-35	AIS B
FOXJ1_LYVE1	48	-0.10749051615266	TSU-35	AIS B
FOXJ1_LYVE1	64	-0.11737320650181654	TSU-35	AIS B
FOXJ1_LYVE1	8	-0.02437047383871669	TSU-35	AIS B
FOXJ1_LYVE1	96	-0.11311357346508016	TSU-35	AIS B
FOXP3_LYVE1	12	-0.009319590698644516	TSU-35	AIS B
FOXP3_LYVE1	128	-0.1480820710025808	TSU-35	AIS B
FOXP3_LYVE1	16	-0.015119337131396515	TSU-35	AIS B
FOXP3_LYVE1	192	-0.16478926294709528	TSU-35	AIS B
FOXP3_LYVE1	24	-0.025779798443775214	TSU-35	AIS B
FOXP3_LYVE1	256	-0.27345260446373365	TSU-35	AIS B
FOXP3_LYVE1	32	-0.03734836445374357	TSU-35	AIS B
FOXP3_LYVE1	384	-0.23976899569892626	TSU-35	AIS B
FOXP3_LYVE1	48	-0.05726292785564882	TSU-35	AIS B
FOXP3_LYVE1	64	-0.0844065056894907	TSU-35	AIS B
FOXP3_LYVE1	8	-0.004407045277001861	TSU-35	AIS B
FOXP3_LYVE1	96	-0.12091268366848967	TSU-35	AIS B
FOXS1_LYVE1	12	0.009275434696437773	TSU-35	AIS B
FOXS1_LYVE1	128	0.03222324827648363	TSU-35	AIS B
FOXS1_LYVE1	16	0.013455919474716523	TSU-35	AIS B
FOXS1_LYVE1	192	0.061450009254494634	TSU-35	AIS B
FOXS1_LYVE1	24	0.015596526962186183	TSU-35	AIS B
FOXS1_LYVE1	256	0.02233294959664772	TSU-35	AIS B
FOXS1_LYVE1	32	0.019319328207298512	TSU-35	AIS B
FOXS1_LYVE1	384	0.04717635051353036	TSU-35	AIS B
FOXS1_LYVE1	48	0.016480479922705033	TSU-35	AIS B
FOXS1_LYVE1	64	0.009017922030714115	TSU-35	AIS B
FOXS1_LYVE1	8	0.008137519431808364	TSU-35	AIS B
FOXS1_LYVE1	96	0.021034214335890426	TSU-35	AIS B
FRY_LYVE1	12	-0.009219900437315959	TSU-35	AIS B
FRY_LYVE1	128	0.038872477082582554	TSU-35	AIS B
FRY_LYVE1	16	-0.01761474184508144	TSU-35	AIS B
FRY_LYVE1	192	0.07572033419263587	TSU-35	AIS B
FRY_LYVE1	24	-0.026512339977368807	TSU-35	AIS B
FRY_LYVE1	256	-0.013400139087913363	TSU-35	AIS B
FRY_LYVE1	32	-0.02966358538525584	TSU-35	AIS B
FRY_LYVE1	384	0.06212764352723171	TSU-35	AIS B
FRY_LYVE1	48	-0.03165992838426118	TSU-35	AIS B
FRY_LYVE1	64	-0.025469497251919417	TSU-35	AIS B
FRY_LYVE1	8	-7.610063208713838e-4	TSU-35	AIS B
FRY_LYVE1	96	0.011089862912764368	TSU-35	AIS B
FRZB_LYVE1	12	-0.0344352978050378	TSU-35	AIS B
FRZB_LYVE1	128	-0.22161227581856313	TSU-35	AIS B
FRZB_LYVE1	16	-0.053649459507952725	TSU-35	AIS B
FRZB_LYVE1	192	-0.3015623739521036	TSU-35	AIS B
FRZB_LYVE1	24	-0.07819797413128596	TSU-35	AIS B
FRZB_LYVE1	256	-0.46199887117718313	TSU-35	AIS B
FRZB_LYVE1	32	-0.10408723333711806	TSU-35	AIS B
FRZB_LYVE1	384	-0.4531706457695331	TSU-35	AIS B
FRZB_LYVE1	48	-0.14023627232144123	TSU-35	AIS B
FRZB_LYVE1	64	-0.1801039253514204	TSU-35	AIS B
FRZB_LYVE1	8	-0.017698036116984887	TSU-35	AIS B
FRZB_LYVE1	96	-0.20697059898962492	TSU-35	AIS B
FSCN1_LYVE1	12	0.1050951433939107	TSU-35	AIS B
FSCN1_LYVE1	128	0.1218756164818859	TSU-35	AIS B
FSCN1_LYVE1	16	0.11927807989857586	TSU-35	AIS B
FSCN1_LYVE1	192	0.11630931712553672	TSU-35	AIS B
FSCN1_LYVE1	24	0.14550658701548835	TSU-35	AIS B
FSCN1_LYVE1	256	-0.022414170542030248	TSU-35	AIS B
FSCN1_LYVE1	32	0.15479537172426722	TSU-35	AIS B
FSCN1_LYVE1	384	-0.06317975981626411	TSU-35	AIS B
FSCN1_LYVE1	48	0.16325887317496457	TSU-35	AIS B
FSCN1_LYVE1	64	0.14587169285279125	TSU-35	AIS B
FSCN1_LYVE1	8	0.08467871719854449	TSU-35	AIS B
FSCN1_LYVE1	96	0.14364750544963023	TSU-35	AIS B
FURIN_LYVE1	12	0.01614296941421068	TSU-35	AIS B
FURIN_LYVE1	128	0.02752888375084596	TSU-35	AIS B
FURIN_LYVE1	16	0.017867462018373335	TSU-35	AIS B
FURIN_LYVE1	192	0.021668374790246768	TSU-35	AIS B
FURIN_LYVE1	24	0.026912260525921747	TSU-35	AIS B
FURIN_LYVE1	256	-0.07178672795797983	TSU-35	AIS B
FURIN_LYVE1	32	0.028102519242447242	TSU-35	AIS B
FURIN_LYVE1	384	-0.09111176586561454	TSU-35	AIS B
FURIN_LYVE1	48	0.025180532180011202	TSU-35	AIS B
FURIN_LYVE1	64	0.014168262774273617	TSU-35	AIS B
FURIN_LYVE1	8	0.014102764814338751	TSU-35	AIS B
FURIN_LYVE1	96	0.02904159544272918	TSU-35	AIS B
GATA2_LYVE1	12	0.14678012430353268	TSU-35	AIS B
GATA2_LYVE1	128	0.41793006768884594	TSU-35	AIS B
GATA2_LYVE1	16	0.18047419363241105	TSU-35	AIS B
GATA2_LYVE1	192	0.49124304215306064	TSU-35	AIS B
GATA2_LYVE1	24	0.23744728535186774	TSU-35	AIS B
GATA2_LYVE1	256	0.49508166149589283	TSU-35	AIS B
GATA2_LYVE1	32	0.26955672086815285	TSU-35	AIS B
GATA2_LYVE1	384	0.5286141934244896	TSU-35	AIS B
GATA2_LYVE1	48	0.30979371841754866	TSU-35	AIS B
GATA2_LYVE1	64	0.33947794626461114	TSU-35	AIS B
GATA2_LYVE1	8	0.10765016217236156	TSU-35	AIS B
GATA2_LYVE1	96	0.375417777622844	TSU-35	AIS B
GATA3_LYVE1	12	0.006371050177257894	TSU-35	AIS B
GATA3_LYVE1	128	0.01621481561339485	TSU-35	AIS B
GATA3_LYVE1	16	0.005233003056235268	TSU-35	AIS B
GATA3_LYVE1	192	0.017867597536905668	TSU-35	AIS B
GATA3_LYVE1	24	0.006033922602673237	TSU-35	AIS B
GATA3_LYVE1	256	-0.09130558645995288	TSU-35	AIS B
GATA3_LYVE1	32	0.009270777615414855	TSU-35	AIS B
GATA3_LYVE1	384	-0.17693751636940502	TSU-35	AIS B
GATA3_LYVE1	48	0.006218846996405193	TSU-35	AIS B
GATA3_LYVE1	64	0.00834688819942098	TSU-35	AIS B
GATA3_LYVE1	8	0.0062654963456636485	TSU-35	AIS B
GATA3_LYVE1	96	0.01905722459690464	TSU-35	AIS B
GDF10_LYVE1	12	0.05499302894450715	TSU-35	AIS B
GDF10_LYVE1	128	0.32405300910474605	TSU-35	AIS B
GDF10_LYVE1	16	0.0813857054361245	TSU-35	AIS B
GDF10_LYVE1	192	0.3649418300656055	TSU-35	AIS B
GDF10_LYVE1	24	0.134785274868163	TSU-35	AIS B
GDF10_LYVE1	256	0.3225309859587909	TSU-35	AIS B
GDF10_LYVE1	32	0.1724811923410257	TSU-35	AIS B
GDF10_LYVE1	384	0.3910554807710461	TSU-35	AIS B
GDF10_LYVE1	48	0.23041615700025528	TSU-35	AIS B
GDF10_LYVE1	64	0.2550371974878053	TSU-35	AIS B
GDF10_LYVE1	8	0.03200714449387185	TSU-35	AIS B
GDF10_LYVE1	96	0.29004619223133365	TSU-35	AIS B
GIMAP7_LYVE1	12	0.1200440826007327	TSU-35	AIS B
GIMAP7_LYVE1	128	0.3443801914817496	TSU-35	AIS B
GIMAP7_LYVE1	16	0.1449964619413984	TSU-35	AIS B
GIMAP7_LYVE1	192	0.374950036121106	TSU-35	AIS B
GIMAP7_LYVE1	24	0.19429550713380983	TSU-35	AIS B
GIMAP7_LYVE1	256	0.3342091091839978	TSU-35	AIS B
GIMAP7_LYVE1	32	0.22279422469686624	TSU-35	AIS B
GIMAP7_LYVE1	384	0.32154658926213087	TSU-35	AIS B
GIMAP7_LYVE1	48	0.2602565084229282	TSU-35	AIS B
GIMAP7_LYVE1	64	0.2756600664654036	TSU-35	AIS B
GIMAP7_LYVE1	8	0.0912061227888299	TSU-35	AIS B
GIMAP7_LYVE1	96	0.3111745983772631	TSU-35	AIS B
GJA5_LYVE1	12	-0.014923351107426718	TSU-35	AIS B
GJA5_LYVE1	128	0.09561162389365253	TSU-35	AIS B
GJA5_LYVE1	16	-0.019536731572912944	TSU-35	AIS B
GJA5_LYVE1	192	0.13205343356186694	TSU-35	AIS B
GJA5_LYVE1	24	-0.01826848068047818	TSU-35	AIS B
GJA5_LYVE1	256	0.10631840213386463	TSU-35	AIS B
GJA5_LYVE1	32	-0.014546121799241942	TSU-35	AIS B
GJA5_LYVE1	384	0.11049155849445018	TSU-35	AIS B
GJA5_LYVE1	48	0.0018627714161986069	TSU-35	AIS B
GJA5_LYVE1	64	0.017426280413728793	TSU-35	AIS B
GJA5_LYVE1	8	-0.008824735830607286	TSU-35	AIS B
GJA5_LYVE1	96	0.05545117618526818	TSU-35	AIS B
GPR171_LYVE1	12	-0.007623335736959171	TSU-35	AIS B
GPR171_LYVE1	128	-0.07226918693811632	TSU-35	AIS B
GPR171_LYVE1	16	-0.01288337014776858	TSU-35	AIS B
GPR171_LYVE1	192	-0.0486178297268145	TSU-35	AIS B
GPR171_LYVE1	24	-0.020436866856646096	TSU-35	AIS B
GPR171_LYVE1	256	-0.17802584942424451	TSU-35	AIS B
GPR171_LYVE1	32	-0.027856663706979447	TSU-35	AIS B
GPR171_LYVE1	384	-0.26832913130456554	TSU-35	AIS B
GPR171_LYVE1	48	-0.03963132814118622	TSU-35	AIS B
GPR171_LYVE1	64	-0.06114909262684563	TSU-35	AIS B
GPR171_LYVE1	8	-0.004435172263051879	TSU-35	AIS B
GPR171_LYVE1	96	-0.07013951508897392	TSU-35	AIS B
GPR34_LYVE1	12	-0.012987098749620443	TSU-35	AIS B
GPR34_LYVE1	128	-0.22743447840214648	TSU-35	AIS B
GPR34_LYVE1	16	-0.019822013433269964	TSU-35	AIS B
GPR34_LYVE1	192	-0.281561675932277	TSU-35	AIS B
GPR34_LYVE1	24	-0.0413105395661303	TSU-35	AIS B
GPR34_LYVE1	256	-0.41421133570719865	TSU-35	AIS B
GPR34_LYVE1	32	-0.0615018403223585	TSU-35	AIS B
GPR34_LYVE1	384	-0.4161939648843374	TSU-35	AIS B
GPR34_LYVE1	48	-0.10796151096634893	TSU-35	AIS B
GPR34_LYVE1	64	-0.14454704561993786	TSU-35	AIS B
GPR34_LYVE1	8	-0.005065039660492758	TSU-35	AIS B
GPR34_LYVE1	96	-0.1903098003431644	TSU-35	AIS B
GREM2_LYVE1	12	-0.01922365239403672	TSU-35	AIS B
GREM2_LYVE1	128	0.10074514029204965	TSU-35	AIS B
GREM2_LYVE1	16	-0.02265736545269212	TSU-35	AIS B
GREM2_LYVE1	192	0.1577612334203014	TSU-35	AIS B
GREM2_LYVE1	24	-0.02221500631668508	TSU-35	AIS B
GREM2_LYVE1	256	0.18970773305448915	TSU-35	AIS B
GREM2_LYVE1	32	-0.01418788284157192	TSU-35	AIS B
GREM2_LYVE1	384	0.25890673139416975	TSU-35	AIS B
GREM2_LYVE1	48	0.0055443788906166455	TSU-35	AIS B
GREM2_LYVE1	64	0.028229896127091293	TSU-35	AIS B
GREM2_LYVE1	8	-0.01335009685632737	TSU-35	AIS B
GREM2_LYVE1	96	0.0711489701480923	TSU-35	AIS B
GSR_LYVE1	12	-0.02856495360514398	TSU-35	AIS B
GSR_LYVE1	128	-0.0897485591960649	TSU-35	AIS B
GSR_LYVE1	16	-0.03735785041343152	TSU-35	AIS B
GSR_LYVE1	192	-0.06732403484320246	TSU-35	AIS B
GSR_LYVE1	24	-0.04710022365451594	TSU-35	AIS B
GSR_LYVE1	256	-0.17560206681903015	TSU-35	AIS B
GSR_LYVE1	32	-0.05151521597340829	TSU-35	AIS B
GSR_LYVE1	384	-0.17164793502479192	TSU-35	AIS B
GSR_LYVE1	48	-0.0657096030458884	TSU-35	AIS B
GSR_LYVE1	64	-0.07953666484326889	TSU-35	AIS B
GSR_LYVE1	8	-0.01572033087735465	TSU-35	AIS B
GSR_LYVE1	96	-0.0675413181044445	TSU-35	AIS B
GZMA_LYVE1	12	-0.009204942313091317	TSU-35	AIS B
GZMA_LYVE1	128	-0.06652389124998012	TSU-35	AIS B
GZMA_LYVE1	16	-0.015044717646270503	TSU-35	AIS B
GZMA_LYVE1	192	-0.07663768763392334	TSU-35	AIS B
GZMA_LYVE1	24	-0.021784518308998278	TSU-35	AIS B
GZMA_LYVE1	256	-0.19776336240485462	TSU-35	AIS B
GZMA_LYVE1	32	-0.02621631926191667	TSU-35	AIS B
GZMA_LYVE1	384	-0.2880635695163808	TSU-35	AIS B
GZMA_LYVE1	48	-0.03790734319935083	TSU-35	AIS B
GZMA_LYVE1	64	-0.04768859646116639	TSU-35	AIS B
GZMA_LYVE1	8	-0.005601215057918231	TSU-35	AIS B
GZMA_LYVE1	96	-0.05776621135194658	TSU-35	AIS B
GZMB_LYVE1	12	0.03304486648699335	TSU-35	AIS B
GZMB_LYVE1	128	0.25582375827613646	TSU-35	AIS B
GZMB_LYVE1	16	0.04482069121289934	TSU-35	AIS B
GZMB_LYVE1	192	0.34605056186478467	TSU-35	AIS B
GZMB_LYVE1	24	0.06974620634400007	TSU-35	AIS B
GZMB_LYVE1	256	0.32614967277233275	TSU-35	AIS B
GZMB_LYVE1	32	0.0924202941230463	TSU-35	AIS B
GZMB_LYVE1	384	0.3508265307663114	TSU-35	AIS B
GZMB_LYVE1	48	0.13974730893684204	TSU-35	AIS B
GZMB_LYVE1	64	0.15652335765049227	TSU-35	AIS B
GZMB_LYVE1	8	0.020422867445780483	TSU-35	AIS B
GZMB_LYVE1	96	0.22011614214855152	TSU-35	AIS B
HEPACAM2_LYVE1	12	-0.0075718302471624935	TSU-35	AIS B
HEPACAM2_LYVE1	128	-0.020187253862205705	TSU-35	AIS B
HEPACAM2_LYVE1	16	-0.010344039076869444	TSU-35	AIS B
HEPACAM2_LYVE1	192	-0.029377399021137684	TSU-35	AIS B
HEPACAM2_LYVE1	24	-0.013861118845706243	TSU-35	AIS B
HEPACAM2_LYVE1	256	0.011182191067810305	TSU-35	AIS B
HEPACAM2_LYVE1	32	-0.014426531226966889	TSU-35	AIS B
HEPACAM2_LYVE1	384	-0.08788213474395107	TSU-35	AIS B
HEPACAM2_LYVE1	48	-0.02496109174448234	TSU-35	AIS B
HEPACAM2_LYVE1	64	-0.028900704088947498	TSU-35	AIS B
HEPACAM2_LYVE1	8	-0.003520253586118455	TSU-35	AIS B
HEPACAM2_LYVE1	96	-0.03239860936339816	TSU-35	AIS B
HLA-A_LYVE1	12	0.1279288768450133	TSU-35	AIS B
HLA-A_LYVE1	128	0.27624720940885106	TSU-35	AIS B
HLA-A_LYVE1	16	0.1494572425529385	TSU-35	AIS B
HLA-A_LYVE1	192	0.2765287066582212	TSU-35	AIS B
HLA-A_LYVE1	24	0.1826746690655326	TSU-35	AIS B
HLA-A_LYVE1	256	0.2152419564998041	TSU-35	AIS B
HLA-A_LYVE1	32	0.2029607164657927	TSU-35	AIS B
HLA-A_LYVE1	384	0.2009156533086328	TSU-35	AIS B
HLA-A_LYVE1	48	0.221846162276122	TSU-35	AIS B
HLA-A_LYVE1	64	0.22231887842724368	TSU-35	AIS B
HLA-A_LYVE1	8	0.10134208541764847	TSU-35	AIS B
HLA-A_LYVE1	96	0.25668214773805814	TSU-35	AIS B
HLA-DPB1_LYVE1	12	-0.002897778672412013	TSU-35	AIS B
HLA-DPB1_LYVE1	128	-0.07772319830723275	TSU-35	AIS B
HLA-DPB1_LYVE1	16	-0.0045575641465497385	TSU-35	AIS B
HLA-DPB1_LYVE1	192	-0.109767944460274	TSU-35	AIS B
HLA-DPB1_LYVE1	24	0.0011681816544954076	TSU-35	AIS B
HLA-DPB1_LYVE1	256	-0.19830864366882353	TSU-35	AIS B
HLA-DPB1_LYVE1	32	-9.02886257619102e-4	TSU-35	AIS B
HLA-DPB1_LYVE1	384	-0.22415522112130393	TSU-35	AIS B
HLA-DPB1_LYVE1	48	-0.01946743757607836	TSU-35	AIS B
HLA-DPB1_LYVE1	64	-0.042688044310711985	TSU-35	AIS B
HLA-DPB1_LYVE1	8	-0.0011532543011120746	TSU-35	AIS B
HLA-DPB1_LYVE1	96	-0.060271863177252596	TSU-35	AIS B
HLA-DQB2_LYVE1	12	-0.04863985141920865	TSU-35	AIS B
HLA-DQB2_LYVE1	128	-0.17073366290158692	TSU-35	AIS B
HLA-DQB2_LYVE1	16	-0.06500699521164167	TSU-35	AIS B
HLA-DQB2_LYVE1	192	-0.20016890359472675	TSU-35	AIS B
HLA-DQB2_LYVE1	24	-0.08859112554522988	TSU-35	AIS B
HLA-DQB2_LYVE1	256	-0.27264879321777963	TSU-35	AIS B
HLA-DQB2_LYVE1	32	-0.10619488425392148	TSU-35	AIS B
HLA-DQB2_LYVE1	384	-0.31235444616560054	TSU-35	AIS B
HLA-DQB2_LYVE1	48	-0.12789089670868203	TSU-35	AIS B
HLA-DQB2_LYVE1	64	-0.15030468234210298	TSU-35	AIS B
HLA-DQB2_LYVE1	8	-0.030031897117429776	TSU-35	AIS B
HLA-DQB2_LYVE1	96	-0.15194881268370197	TSU-35	AIS B
HMGA1_LYVE1	12	-0.03586753663590008	TSU-35	AIS B
HMGA1_LYVE1	128	-0.1675457097101587	TSU-35	AIS B
HMGA1_LYVE1	16	-0.05131243841403824	TSU-35	AIS B
HMGA1_LYVE1	192	-0.1847530909739559	TSU-35	AIS B
HMGA1_LYVE1	24	-0.07662202459160489	TSU-35	AIS B
HMGA1_LYVE1	256	-0.26589461226441286	TSU-35	AIS B
HMGA1_LYVE1	32	-0.09298051657077146	TSU-35	AIS B
HMGA1_LYVE1	384	-0.278821766616619	TSU-35	AIS B
HMGA1_LYVE1	48	-0.11910601433211285	TSU-35	AIS B
HMGA1_LYVE1	64	-0.14025395015033362	TSU-35	AIS B
HMGA1_LYVE1	8	-0.018656326775994308	TSU-35	AIS B
HMGA1_LYVE1	96	-0.14772430948987436	TSU-35	AIS B
HNF4A_LYVE1	12	-0.012959950735221262	TSU-35	AIS B
HNF4A_LYVE1	128	-0.03223666963377015	TSU-35	AIS B
HNF4A_LYVE1	16	-0.01977464585061429	TSU-35	AIS B
HNF4A_LYVE1	192	0.013617206780869376	TSU-35	AIS B
HNF4A_LYVE1	24	-0.03083580806776951	TSU-35	AIS B
HNF4A_LYVE1	256	4.8265773280272815e-5	TSU-35	AIS B
HNF4A_LYVE1	32	-0.03981655953893568	TSU-35	AIS B
HNF4A_LYVE1	384	0.06347821887497324	TSU-35	AIS B
HNF4A_LYVE1	48	-0.05690015452424271	TSU-35	AIS B
HNF4A_LYVE1	64	-0.055611679384079446	TSU-35	AIS B
HNF4A_LYVE1	8	-0.006956372321164663	TSU-35	AIS B
HNF4A_LYVE1	96	-0.05507756982823428	TSU-35	AIS B
HOPX_LYVE1	12	0.037437942702094176	TSU-35	AIS B
HOPX_LYVE1	128	0.0920307045103127	TSU-35	AIS B
HOPX_LYVE1	16	0.04860447632232707	TSU-35	AIS B
HOPX_LYVE1	192	0.10920668762763297	TSU-35	AIS B
HOPX_LYVE1	24	0.07202691740744696	TSU-35	AIS B
HOPX_LYVE1	256	0.07219294741678838	TSU-35	AIS B
HOPX_LYVE1	32	0.08115778333233296	TSU-35	AIS B
HOPX_LYVE1	384	0.09043308037158776	TSU-35	AIS B
HOPX_LYVE1	48	0.08903829674349859	TSU-35	AIS B
HOPX_LYVE1	64	0.08276722764001654	TSU-35	AIS B
HOPX_LYVE1	8	0.021432776816893213	TSU-35	AIS B
HOPX_LYVE1	96	0.10029080698229893	TSU-35	AIS B
HSD17B11_LYVE1	12	-0.0027390373168632767	TSU-35	AIS B
HSD17B11_LYVE1	128	0.012068268346045245	TSU-35	AIS B
HSD17B11_LYVE1	16	-0.003918707277111508	TSU-35	AIS B
HSD17B11_LYVE1	192	0.03683092083489189	TSU-35	AIS B
HSD17B11_LYVE1	24	2.5749050312425724e-4	TSU-35	AIS B
HSD17B11_LYVE1	256	-0.08188287611740484	TSU-35	AIS B
HSD17B11_LYVE1	32	-8.565211696252252e-4	TSU-35	AIS B
HSD17B11_LYVE1	384	-0.044144604112022603	TSU-35	AIS B
HSD17B11_LYVE1	48	-0.006113348569472807	TSU-35	AIS B
HSD17B11_LYVE1	64	-0.013055807796505744	TSU-35	AIS B
HSD17B11_LYVE1	8	0.001499271478027961	TSU-35	AIS B
HSD17B11_LYVE1	96	0.003866265823362823	TSU-35	AIS B
HYOU1_LYVE1	12	-0.007043413228665328	TSU-35	AIS B
HYOU1_LYVE1	128	-0.06548691173957068	TSU-35	AIS B
HYOU1_LYVE1	16	-0.011852049132794074	TSU-35	AIS B
HYOU1_LYVE1	192	-0.059996325478077685	TSU-35	AIS B
HYOU1_LYVE1	24	-0.014840685236552091	TSU-35	AIS B
HYOU1_LYVE1	256	-0.18199697807281762	TSU-35	AIS B
HYOU1_LYVE1	32	-0.019807334270917954	TSU-35	AIS B
HYOU1_LYVE1	384	-0.18475761932406562	TSU-35	AIS B
HYOU1_LYVE1	48	-0.03398028851683809	TSU-35	AIS B
HYOU1_LYVE1	64	-0.05919914034027102	TSU-35	AIS B
HYOU1_LYVE1	8	-0.0013654185351328289	TSU-35	AIS B
HYOU1_LYVE1	96	-0.048919448350087366	TSU-35	AIS B
ICAM1_LYVE1	12	0.014819350852651588	TSU-35	AIS B
ICAM1_LYVE1	128	0.02284154642253988	TSU-35	AIS B
ICAM1_LYVE1	16	0.019417233892280752	TSU-35	AIS B
ICAM1_LYVE1	192	0.017114063610410176	TSU-35	AIS B
ICAM1_LYVE1	24	0.03628002594536394	TSU-35	AIS B
ICAM1_LYVE1	256	-0.0542728016964099	TSU-35	AIS B
ICAM1_LYVE1	32	0.043471041998074444	TSU-35	AIS B
ICAM1_LYVE1	384	-0.10100292191922125	TSU-35	AIS B
ICAM1_LYVE1	48	0.044984243583263944	TSU-35	AIS B
ICAM1_LYVE1	64	0.03293256802288671	TSU-35	AIS B
ICAM1_LYVE1	8	0.011604846882551033	TSU-35	AIS B
ICAM1_LYVE1	96	0.04768705285088803	TSU-35	AIS B
ICOS_LYVE1	12	-0.020661839268122283	TSU-35	AIS B
ICOS_LYVE1	128	-0.1721150331799712	TSU-35	AIS B
ICOS_LYVE1	16	-0.030097123422290477	TSU-35	AIS B
ICOS_LYVE1	192	-0.17744393068483083	TSU-35	AIS B
ICOS_LYVE1	24	-0.048992157103463246	TSU-35	AIS B
ICOS_LYVE1	256	-0.2749294234336046	TSU-35	AIS B
ICOS_LYVE1	32	-0.06575733291393766	TSU-35	AIS B
ICOS_LYVE1	384	-0.3663867182569024	TSU-35	AIS B
ICOS_LYVE1	48	-0.09508705885703869	TSU-35	AIS B
ICOS_LYVE1	64	-0.11573179707488179	TSU-35	AIS B
ICOS_LYVE1	8	-0.012927625468799303	TSU-35	AIS B
ICOS_LYVE1	96	-0.14581972148666503	TSU-35	AIS B
IDO1_LYVE1	12	-0.010006424797122361	TSU-35	AIS B
IDO1_LYVE1	128	-0.020688861761281922	TSU-35	AIS B
IDO1_LYVE1	16	-0.017092487675538205	TSU-35	AIS B
IDO1_LYVE1	192	-0.01664313374304524	TSU-35	AIS B
IDO1_LYVE1	24	-0.024933644441713095	TSU-35	AIS B
IDO1_LYVE1	256	-0.03479494511954932	TSU-35	AIS B
IDO1_LYVE1	32	-0.029504447656313753	TSU-35	AIS B
IDO1_LYVE1	384	-0.10290375837654456	TSU-35	AIS B
IDO1_LYVE1	48	-0.031297010762665285	TSU-35	AIS B
IDO1_LYVE1	64	-0.035129646244727294	TSU-35	AIS B
IDO1_LYVE1	8	-0.0019712870247054954	TSU-35	AIS B
IDO1_LYVE1	96	-0.024042859210149238	TSU-35	AIS B
IGFBP3_LYVE1	12	-0.10950678960494019	TSU-35	AIS B
IGFBP3_LYVE1	128	-0.35197084473103735	TSU-35	AIS B
IGFBP3_LYVE1	16	-0.14607512619496635	TSU-35	AIS B
IGFBP3_LYVE1	192	-0.3855393157680845	TSU-35	AIS B
IGFBP3_LYVE1	24	-0.20440725943289595	TSU-35	AIS B
IGFBP3_LYVE1	256	-0.4329656156800508	TSU-35	AIS B
IGFBP3_LYVE1	32	-0.24378621179383883	TSU-35	AIS B
IGFBP3_LYVE1	384	-0.42929070189275004	TSU-35	AIS B
IGFBP3_LYVE1	48	-0.3087768323121912	TSU-35	AIS B
IGFBP3_LYVE1	64	-0.33173880797322275	TSU-35	AIS B
IGFBP3_LYVE1	8	-0.06888735833086679	TSU-35	AIS B
IGFBP3_LYVE1	96	-0.3584407214778229	TSU-35	AIS B
IL1B_LYVE1	12	-0.011772145520619164	TSU-35	AIS B
IL1B_LYVE1	128	-0.11890231925054455	TSU-35	AIS B
IL1B_LYVE1	16	-0.016376479318835308	TSU-35	AIS B
IL1B_LYVE1	192	-0.1447679163634314	TSU-35	AIS B
IL1B_LYVE1	24	-0.030627806174598104	TSU-35	AIS B
IL1B_LYVE1	256	-0.19049124103588178	TSU-35	AIS B
IL1B_LYVE1	32	-0.03977642862163173	TSU-35	AIS B
IL1B_LYVE1	384	-0.23182215252777652	TSU-35	AIS B
IL1B_LYVE1	48	-0.0660821941290387	TSU-35	AIS B
IL1B_LYVE1	64	-0.08039883116774413	TSU-35	AIS B
IL1B_LYVE1	8	-0.00570639751459575	TSU-35	AIS B
IL1B_LYVE1	96	-0.08808328003970249	TSU-35	AIS B
IL2RA_LYVE1	12	-0.005593460012474708	TSU-35	AIS B
IL2RA_LYVE1	128	-0.19336475856438695	TSU-35	AIS B
IL2RA_LYVE1	16	-0.011488295336245784	TSU-35	AIS B
IL2RA_LYVE1	192	-0.2299713855100906	TSU-35	AIS B
IL2RA_LYVE1	24	-0.03035568515093528	TSU-35	AIS B
IL2RA_LYVE1	256	-0.381680308098294	TSU-35	AIS B
IL2RA_LYVE1	32	-0.04345769258368051	TSU-35	AIS B
IL2RA_LYVE1	384	-0.39725470213379965	TSU-35	AIS B
IL2RA_LYVE1	48	-0.07972277089713166	TSU-35	AIS B
IL2RA_LYVE1	64	-0.1107032235773968	TSU-35	AIS B
IL2RA_LYVE1	8	0.0013443588218173092	TSU-35	AIS B
IL2RA_LYVE1	96	-0.16338952930151515	TSU-35	AIS B
IL2RG_LYVE1	12	-0.016039865794629144	TSU-35	AIS B
IL2RG_LYVE1	128	-0.05575704562868533	TSU-35	AIS B
IL2RG_LYVE1	16	-0.022830951951802018	TSU-35	AIS B
IL2RG_LYVE1	192	-0.07052472650423353	TSU-35	AIS B
IL2RG_LYVE1	24	-0.02800297396732715	TSU-35	AIS B
IL2RG_LYVE1	256	-0.16715854570119013	TSU-35	AIS B
IL2RG_LYVE1	32	-0.031719578263429936	TSU-35	AIS B
IL2RG_LYVE1	384	-0.24595967798464324	TSU-35	AIS B
IL2RG_LYVE1	48	-0.03941707801560855	TSU-35	AIS B
IL2RG_LYVE1	64	-0.05011141455822439	TSU-35	AIS B
IL2RG_LYVE1	8	-0.00914750533800627	TSU-35	AIS B
IL2RG_LYVE1	96	-0.05136046570506156	TSU-35	AIS B
IL6_LYVE1	12	0.0230766412979689	TSU-35	AIS B
IL6_LYVE1	128	0.11364137586744519	TSU-35	AIS B
IL6_LYVE1	16	0.02750967518381549	TSU-35	AIS B
IL6_LYVE1	192	0.12461937749776017	TSU-35	AIS B
IL6_LYVE1	24	0.0398443025990468	TSU-35	AIS B
IL6_LYVE1	256	0.07008562688579019	TSU-35	AIS B
IL6_LYVE1	32	0.047564834565560224	TSU-35	AIS B
IL6_LYVE1	384	0.01795103366804173	TSU-35	AIS B
IL6_LYVE1	48	0.06984299584924983	TSU-35	AIS B
IL6_LYVE1	64	0.08072278216217507	TSU-35	AIS B
IL6_LYVE1	8	0.016261995238048776	TSU-35	AIS B
IL6_LYVE1	96	0.11411274983716055	TSU-35	AIS B
ISG20_LYVE1	12	-0.010457086001625978	TSU-35	AIS B
ISG20_LYVE1	128	-0.031516188094427286	TSU-35	AIS B
ISG20_LYVE1	16	-0.01745053289867954	TSU-35	AIS B
ISG20_LYVE1	192	-0.016844125490263706	TSU-35	AIS B
ISG20_LYVE1	24	-0.0286952359418706	TSU-35	AIS B
ISG20_LYVE1	256	-0.12001364250299276	TSU-35	AIS B
ISG20_LYVE1	32	-0.036394172397902116	TSU-35	AIS B
ISG20_LYVE1	384	-0.14238558142658228	TSU-35	AIS B
ISG20_LYVE1	48	-0.04371268447469709	TSU-35	AIS B
ISG20_LYVE1	64	-0.05614391588890174	TSU-35	AIS B
ISG20_LYVE1	8	-0.004604051589103549	TSU-35	AIS B
ISG20_LYVE1	96	-0.03108969806165717	TSU-35	AIS B
ITGAE_LYVE1	12	-0.02171882915933883	TSU-35	AIS B
ITGAE_LYVE1	128	-0.1899309144244052	TSU-35	AIS B
ITGAE_LYVE1	16	-0.03097574289468747	TSU-35	AIS B
ITGAE_LYVE1	192	-0.19506882774735304	TSU-35	AIS B
ITGAE_LYVE1	24	-0.05143986707660836	TSU-35	AIS B
ITGAE_LYVE1	256	-0.2920016287398821	TSU-35	AIS B
ITGAE_LYVE1	32	-0.07225843830366067	TSU-35	AIS B
ITGAE_LYVE1	384	-0.37899762693212413	TSU-35	AIS B
ITGAE_LYVE1	48	-0.10943168115723426	TSU-35	AIS B
ITGAE_LYVE1	64	-0.15084251353835662	TSU-35	AIS B
ITGAE_LYVE1	8	-0.010637483536909331	TSU-35	AIS B
ITGAE_LYVE1	96	-0.17590771844087633	TSU-35	AIS B
ITGAM_LYVE1	12	-0.01009558584632511	TSU-35	AIS B
ITGAM_LYVE1	128	-0.03666417503204723	TSU-35	AIS B
ITGAM_LYVE1	16	-0.01562877348104197	TSU-35	AIS B
ITGAM_LYVE1	192	-0.03736811708282775	TSU-35	AIS B
ITGAM_LYVE1	24	-0.02114092408277658	TSU-35	AIS B
ITGAM_LYVE1	256	-0.15643939517670888	TSU-35	AIS B
ITGAM_LYVE1	32	-0.02683558008732163	TSU-35	AIS B
ITGAM_LYVE1	384	-0.2037609246098484	TSU-35	AIS B
ITGAM_LYVE1	48	-0.03555324372552378	TSU-35	AIS B
ITGAM_LYVE1	64	-0.047784485602918536	TSU-35	AIS B
ITGAM_LYVE1	8	-0.006151022603470537	TSU-35	AIS B
ITGAM_LYVE1	96	-0.03405678102645704	TSU-35	AIS B
ITGAX_LYVE1	12	-0.01597459802270749	TSU-35	AIS B
ITGAX_LYVE1	128	-0.053789094369525677	TSU-35	AIS B
ITGAX_LYVE1	16	-0.02378286517085978	TSU-35	AIS B
ITGAX_LYVE1	192	-0.05521035785873504	TSU-35	AIS B
ITGAX_LYVE1	24	-0.029331917910634945	TSU-35	AIS B
ITGAX_LYVE1	256	-0.15555803364208406	TSU-35	AIS B
ITGAX_LYVE1	32	-0.0352590032257945	TSU-35	AIS B
ITGAX_LYVE1	384	-0.17052494932995876	TSU-35	AIS B
ITGAX_LYVE1	48	-0.047099455299455265	TSU-35	AIS B
ITGAX_LYVE1	64	-0.0568029320082211	TSU-35	AIS B
ITGAX_LYVE1	8	-0.01130113245162625	TSU-35	AIS B
ITGAX_LYVE1	96	-0.04413559467315585	TSU-35	AIS B
ITGBL1_LYVE1	12	-0.048832424816498694	TSU-35	AIS B
ITGBL1_LYVE1	128	-0.23706665940277782	TSU-35	AIS B
ITGBL1_LYVE1	16	-0.05841793264424114	TSU-35	AIS B
ITGBL1_LYVE1	192	-0.2806969002925682	TSU-35	AIS B
ITGBL1_LYVE1	24	-0.06741316614070292	TSU-35	AIS B
ITGBL1_LYVE1	256	-0.3964453213259639	TSU-35	AIS B
ITGBL1_LYVE1	32	-0.08101095253791679	TSU-35	AIS B
ITGBL1_LYVE1	384	-0.4369328703322747	TSU-35	AIS B
ITGBL1_LYVE1	48	-0.11290636812008686	TSU-35	AIS B
ITGBL1_LYVE1	64	-0.15075133528526216	TSU-35	AIS B
ITGBL1_LYVE1	8	-0.03546827251387212	TSU-35	AIS B
ITGBL1_LYVE1	96	-0.19559031546515881	TSU-35	AIS B
JUND_LYVE1	12	0.09429563585196993	TSU-35	AIS B
JUND_LYVE1	128	0.30690589204606195	TSU-35	AIS B
JUND_LYVE1	16	0.11338903119898065	TSU-35	AIS B
JUND_LYVE1	192	0.36021267478893637	TSU-35	AIS B
JUND_LYVE1	24	0.15442247588107397	TSU-35	AIS B
JUND_LYVE1	256	0.29750169179993635	TSU-35	AIS B
JUND_LYVE1	32	0.17832450742749725	TSU-35	AIS B
JUND_LYVE1	384	0.36040813085057244	TSU-35	AIS B
JUND_LYVE1	48	0.20788146521203865	TSU-35	AIS B
JUND_LYVE1	64	0.22462167527987587	TSU-35	AIS B
JUND_LYVE1	8	0.06698477514542117	TSU-35	AIS B
JUND_LYVE1	96	0.2714112135966518	TSU-35	AIS B
KCNK3_LYVE1	12	0.13030194685565202	TSU-35	AIS B
KCNK3_LYVE1	128	0.4573264032885091	TSU-35	AIS B
KCNK3_LYVE1	16	0.16937622111564435	TSU-35	AIS B
KCNK3_LYVE1	192	0.5027337506760634	TSU-35	AIS B
KCNK3_LYVE1	24	0.2371614505862568	TSU-35	AIS B
KCNK3_LYVE1	256	0.48576129593120626	TSU-35	AIS B
KCNK3_LYVE1	32	0.28925380927613104	TSU-35	AIS B
KCNK3_LYVE1	384	0.5709588724287311	TSU-35	AIS B
KCNK3_LYVE1	48	0.3472950077443737	TSU-35	AIS B
KCNK3_LYVE1	64	0.38062789104683836	TSU-35	AIS B
KCNK3_LYVE1	8	0.08790151965049628	TSU-35	AIS B
KCNK3_LYVE1	96	0.42733061783615145	TSU-35	AIS B
KDR_LYVE1	12	0.1685884288548058	TSU-35	AIS B
KDR_LYVE1	128	0.36152729718266924	TSU-35	AIS B
KDR_LYVE1	16	0.20329098078706723	TSU-35	AIS B
KDR_LYVE1	192	0.39042137706493474	TSU-35	AIS B
KDR_LYVE1	24	0.25800775559192607	TSU-35	AIS B
KDR_LYVE1	256	0.37747953301928167	TSU-35	AIS B
KDR_LYVE1	32	0.2880505656009605	TSU-35	AIS B
KDR_LYVE1	384	0.3946260276613864	TSU-35	AIS B
KDR_LYVE1	48	0.3160490301212266	TSU-35	AIS B
KDR_LYVE1	64	0.31346628024053	TSU-35	AIS B
KDR_LYVE1	8	0.12572081113052888	TSU-35	AIS B
KDR_LYVE1	96	0.34347543728024427	TSU-35	AIS B
KIT_LYVE1	12	0.08628334015488948	TSU-35	AIS B
KIT_LYVE1	128	0.28544799387584746	TSU-35	AIS B
KIT_LYVE1	16	0.10908344749786653	TSU-35	AIS B
KIT_LYVE1	192	0.3339121967477425	TSU-35	AIS B
KIT_LYVE1	24	0.1471448679107131	TSU-35	AIS B
KIT_LYVE1	256	0.3138947759470793	TSU-35	AIS B
KIT_LYVE1	32	0.1799652137701844	TSU-35	AIS B
KIT_LYVE1	384	0.32118300408274225	TSU-35	AIS B
KIT_LYVE1	48	0.2153445144952336	TSU-35	AIS B
KIT_LYVE1	64	0.24115773733027246	TSU-35	AIS B
KIT_LYVE1	8	0.06110624737536766	TSU-35	AIS B
KIT_LYVE1	96	0.2658277142279836	TSU-35	AIS B
KLF5_LYVE1	12	-0.02664013210872013	TSU-35	AIS B
KLF5_LYVE1	128	0.00813428341906591	TSU-35	AIS B
KLF5_LYVE1	16	-0.029190410028731423	TSU-35	AIS B
KLF5_LYVE1	192	0.04446218523317081	TSU-35	AIS B
KLF5_LYVE1	24	-0.028311991598716384	TSU-35	AIS B
KLF5_LYVE1	256	-0.017949773647063044	TSU-35	AIS B
KLF5_LYVE1	32	-0.023585264363252142	TSU-35	AIS B
KLF5_LYVE1	384	0.009191589282913668	TSU-35	AIS B
KLF5_LYVE1	48	-0.018351931595350222	TSU-35	AIS B
KLF5_LYVE1	64	-0.01360562500047511	TSU-35	AIS B
KLF5_LYVE1	8	-0.0183682931123467	TSU-35	AIS B
KLF5_LYVE1	96	0.0062939838850657355	TSU-35	AIS B
KLK11_LYVE1	12	-0.025485474208901536	TSU-35	AIS B
KLK11_LYVE1	128	0.03892239177713684	TSU-35	AIS B
KLK11_LYVE1	16	-0.02900598910007229	TSU-35	AIS B
KLK11_LYVE1	192	0.08975093438706176	TSU-35	AIS B
KLK11_LYVE1	24	-0.030804994405875974	TSU-35	AIS B
KLK11_LYVE1	256	0.0696651386335121	TSU-35	AIS B
KLK11_LYVE1	32	-0.024507749875629103	TSU-35	AIS B
KLK11_LYVE1	384	0.13167718657051114	TSU-35	AIS B
KLK11_LYVE1	48	-0.00897872785868165	TSU-35	AIS B
KLK11_LYVE1	64	1.8319555075443745e-4	TSU-35	AIS B
KLK11_LYVE1	8	-0.016144173549562404	TSU-35	AIS B
KLK11_LYVE1	96	0.020480118987518947	TSU-35	AIS B
KRT14_LYVE1	12	-0.05194267920614149	TSU-35	AIS B
KRT14_LYVE1	128	-0.2773806537507554	TSU-35	AIS B
KRT14_LYVE1	16	-0.07473089893807233	TSU-35	AIS B
KRT14_LYVE1	192	-0.26205263269900636	TSU-35	AIS B
KRT14_LYVE1	24	-0.11443724274036274	TSU-35	AIS B
KRT14_LYVE1	256	-0.324160473567314	TSU-35	AIS B
KRT14_LYVE1	32	-0.14450459246415728	TSU-35	AIS B
KRT14_LYVE1	384	-0.3203257245252586	TSU-35	AIS B
KRT14_LYVE1	48	-0.19343416447930079	TSU-35	AIS B
KRT14_LYVE1	64	-0.2279108906645877	TSU-35	AIS B
KRT14_LYVE1	8	-0.03033842717336562	TSU-35	AIS B
KRT14_LYVE1	96	-0.24855879771583764	TSU-35	AIS B
KRT5_LYVE1	12	-0.0363193082114615	TSU-35	AIS B
KRT5_LYVE1	128	-0.04266835449219246	TSU-35	AIS B
KRT5_LYVE1	16	-0.046751460626366606	TSU-35	AIS B
KRT5_LYVE1	192	0.043554836601817824	TSU-35	AIS B
KRT5_LYVE1	24	-0.06032041728734034	TSU-35	AIS B
KRT5_LYVE1	256	0.011800955898310199	TSU-35	AIS B
KRT5_LYVE1	32	-0.07142081260568182	TSU-35	AIS B
KRT5_LYVE1	384	0.08303326235260156	TSU-35	AIS B
KRT5_LYVE1	48	-0.08472033484638893	TSU-35	AIS B
KRT5_LYVE1	64	-0.07587917418368319	TSU-35	AIS B
KRT5_LYVE1	8	-0.023043358914422454	TSU-35	AIS B
KRT5_LYVE1	96	-0.05555092016430353	TSU-35	AIS B
KRT8_LYVE1	12	-0.039985086608791374	TSU-35	AIS B
KRT8_LYVE1	128	-0.09767331853884521	TSU-35	AIS B
KRT8_LYVE1	16	-0.04532676758595247	TSU-35	AIS B
KRT8_LYVE1	192	-0.10079792194320307	TSU-35	AIS B
KRT8_LYVE1	24	-0.045040025990656034	TSU-35	AIS B
KRT8_LYVE1	256	-0.15507880788055314	TSU-35	AIS B
KRT8_LYVE1	32	-0.043423526239145374	TSU-35	AIS B
KRT8_LYVE1	384	-0.16640955006145336	TSU-35	AIS B
KRT8_LYVE1	48	-0.05281899595338291	TSU-35	AIS B
KRT8_LYVE1	64	-0.06868006684507644	TSU-35	AIS B
KRT8_LYVE1	8	-0.029459755756429774	TSU-35	AIS B
KRT8_LYVE1	96	-0.07079666577329786	TSU-35	AIS B
KRT81_LYVE1	12	0.014563486834463173	TSU-35	AIS B
KRT81_LYVE1	128	0.07615271692952964	TSU-35	AIS B
KRT81_LYVE1	16	0.01604677901195308	TSU-35	AIS B
KRT81_LYVE1	192	0.07617248297155846	TSU-35	AIS B
KRT81_LYVE1	24	0.022211135629593502	TSU-35	AIS B
KRT81_LYVE1	256	-0.11801581240249595	TSU-35	AIS B
KRT81_LYVE1	32	0.025022948756599432	TSU-35	AIS B
KRT81_LYVE1	384	-0.1142119725243847	TSU-35	AIS B
KRT81_LYVE1	48	0.03579447505635485	TSU-35	AIS B
KRT81_LYVE1	64	0.03431607886105191	TSU-35	AIS B
KRT81_LYVE1	8	0.01303731075338451	TSU-35	AIS B
KRT81_LYVE1	96	0.06356772218594359	TSU-35	AIS B
KRT86_LYVE1	12	0.01237950507090995	TSU-35	AIS B
KRT86_LYVE1	128	0.08915950281835361	TSU-35	AIS B
KRT86_LYVE1	16	0.014364198964131462	TSU-35	AIS B
KRT86_LYVE1	192	0.10229495639131539	TSU-35	AIS B
KRT86_LYVE1	24	0.02066471494093344	TSU-35	AIS B
KRT86_LYVE1	256	-0.03599539649741863	TSU-35	AIS B
KRT86_LYVE1	32	0.03150120606717377	TSU-35	AIS B
KRT86_LYVE1	384	-0.03792642622422851	TSU-35	AIS B
KRT86_LYVE1	48	0.04345472755513131	TSU-35	AIS B
KRT86_LYVE1	64	0.046269480005326644	TSU-35	AIS B
KRT86_LYVE1	8	0.009716063081290052	TSU-35	AIS B
KRT86_LYVE1	96	0.08293000563513409	TSU-35	AIS B
LAG3_LYVE1	12	-0.0015714399678249508	TSU-35	AIS B
LAG3_LYVE1	128	0.02622925447223123	TSU-35	AIS B
LAG3_LYVE1	16	-0.0015289679941185594	TSU-35	AIS B
LAG3_LYVE1	192	0.06719264430889565	TSU-35	AIS B
LAG3_LYVE1	24	-0.0013924463401540303	TSU-35	AIS B
LAG3_LYVE1	256	-0.0043399762898972995	TSU-35	AIS B
LAG3_LYVE1	32	0.0018750618077999174	TSU-35	AIS B
LAG3_LYVE1	384	-0.0942584236825014	TSU-35	AIS B
LAG3_LYVE1	48	0.008635460878680761	TSU-35	AIS B
LAG3_LYVE1	64	0.01096244496440764	TSU-35	AIS B
LAG3_LYVE1	8	-5.412072128213957e-4	TSU-35	AIS B
LAG3_LYVE1	96	0.032838916734401216	TSU-35	AIS B
LAMC3_LYVE1	12	0.08963155837195984	TSU-35	AIS B
LAMC3_LYVE1	128	0.290795432322763	TSU-35	AIS B
LAMC3_LYVE1	16	0.11620143412172669	TSU-35	AIS B
LAMC3_LYVE1	192	0.3281773059227443	TSU-35	AIS B
LAMC3_LYVE1	24	0.1674586821163516	TSU-35	AIS B
LAMC3_LYVE1	256	0.25801708085400277	TSU-35	AIS B
LAMC3_LYVE1	32	0.20632414930699228	TSU-35	AIS B
LAMC3_LYVE1	384	0.34235365465326784	TSU-35	AIS B
LAMC3_LYVE1	48	0.250499019813375	TSU-35	AIS B
LAMC3_LYVE1	64	0.2663610628423347	TSU-35	AIS B
LAMC3_LYVE1	8	0.059266121020406376	TSU-35	AIS B
LAMC3_LYVE1	96	0.28146074580152575	TSU-35	AIS B
LAMP3_LYVE1	12	0.05574732368155294	TSU-35	AIS B
LAMP3_LYVE1	128	0.23935015791792957	TSU-35	AIS B
LAMP3_LYVE1	16	0.07668779885123532	TSU-35	AIS B
LAMP3_LYVE1	192	0.2763039686867355	TSU-35	AIS B
LAMP3_LYVE1	24	0.12060774129868361	TSU-35	AIS B
LAMP3_LYVE1	256	0.23949627888913141	TSU-35	AIS B
LAMP3_LYVE1	32	0.1481874571282163	TSU-35	AIS B
LAMP3_LYVE1	384	0.27881762381407205	TSU-35	AIS B
LAMP3_LYVE1	48	0.1838298670667517	TSU-35	AIS B
LAMP3_LYVE1	64	0.2000048453517366	TSU-35	AIS B
LAMP3_LYVE1	8	0.02996547008693851	TSU-35	AIS B
LAMP3_LYVE1	96	0.23605854187704914	TSU-35	AIS B
LAT_LYVE1	12	-0.016835897709916326	TSU-35	AIS B
LAT_LYVE1	128	-0.10772189966103658	TSU-35	AIS B
LAT_LYVE1	16	-0.027701693360180153	TSU-35	AIS B
LAT_LYVE1	192	-0.11640498508080056	TSU-35	AIS B
LAT_LYVE1	24	-0.04247248117348542	TSU-35	AIS B
LAT_LYVE1	256	-0.2503776598643341	TSU-35	AIS B
LAT_LYVE1	32	-0.054090330368223076	TSU-35	AIS B
LAT_LYVE1	384	-0.2650389168251203	TSU-35	AIS B
LAT_LYVE1	48	-0.07512428251302962	TSU-35	AIS B
LAT_LYVE1	64	-0.10086591910893447	TSU-35	AIS B
LAT_LYVE1	8	-0.008733557255410829	TSU-35	AIS B
LAT_LYVE1	96	-0.10223514186221871	TSU-35	AIS B
LCK_LYVE1	12	-0.014779228298167968	TSU-35	AIS B
LCK_LYVE1	128	-0.07532661891783324	TSU-35	AIS B
LCK_LYVE1	16	-0.023170173581429747	TSU-35	AIS B
LCK_LYVE1	192	-0.09539604873349285	TSU-35	AIS B
LCK_LYVE1	24	-0.037647456753509924	TSU-35	AIS B
LCK_LYVE1	256	-0.19994032738128503	TSU-35	AIS B
LCK_LYVE1	32	-0.04313432625093658	TSU-35	AIS B
LCK_LYVE1	384	-0.2854709686286243	TSU-35	AIS B
LCK_LYVE1	48	-0.059345467914891536	TSU-35	AIS B
LCK_LYVE1	64	-0.07066778854896548	TSU-35	AIS B
LCK_LYVE1	8	-0.007591407207770201	TSU-35	AIS B
LCK_LYVE1	96	-0.08135330664585075	TSU-35	AIS B
LGALS2_LYVE1	12	-0.012800262133299628	TSU-35	AIS B
LGALS2_LYVE1	128	-0.11045931172191917	TSU-35	AIS B
LGALS2_LYVE1	16	-0.020837942978695168	TSU-35	AIS B
LGALS2_LYVE1	192	-0.1545047381680385	TSU-35	AIS B
LGALS2_LYVE1	24	-0.02811901342609024	TSU-35	AIS B
LGALS2_LYVE1	256	-0.18224818564770268	TSU-35	AIS B
LGALS2_LYVE1	32	-0.04044653718471311	TSU-35	AIS B
LGALS2_LYVE1	384	-0.18378195313748777	TSU-35	AIS B
LGALS2_LYVE1	48	-0.06492254785575727	TSU-35	AIS B
LGALS2_LYVE1	64	-0.08537945050668504	TSU-35	AIS B
LGALS2_LYVE1	8	-0.0078112701932545985	TSU-35	AIS B
LGALS2_LYVE1	96	-0.10579745141379018	TSU-35	AIS B
LGALS3BP_LYVE1	12	-0.04869473527613748	TSU-35	AIS B
LGALS3BP_LYVE1	128	-0.1046084056956931	TSU-35	AIS B
LGALS3BP_LYVE1	16	-0.054573856784507734	TSU-35	AIS B
LGALS3BP_LYVE1	192	-0.11527779433545315	TSU-35	AIS B
LGALS3BP_LYVE1	24	-0.05539164333154931	TSU-35	AIS B
LGALS3BP_LYVE1	256	-0.20365510647180662	TSU-35	AIS B
LGALS3BP_LYVE1	32	-0.05671944639837604	TSU-35	AIS B
LGALS3BP_LYVE1	384	-0.23528796686588582	TSU-35	AIS B
LGALS3BP_LYVE1	48	-0.06712936962843177	TSU-35	AIS B
LGALS3BP_LYVE1	64	-0.0810727550527514	TSU-35	AIS B
LGALS3BP_LYVE1	8	-0.03838378109457875	TSU-35	AIS B
LGALS3BP_LYVE1	96	-0.07341528202503321	TSU-35	AIS B
LGI4_LYVE1	12	0.0015560206780416144	TSU-35	AIS B
LGI4_LYVE1	128	0.013663797543208803	TSU-35	AIS B
LGI4_LYVE1	16	0.0037354413151029437	TSU-35	AIS B
LGI4_LYVE1	192	0.032162080338705996	TSU-35	AIS B
LGI4_LYVE1	24	0.005050653994862033	TSU-35	AIS B
LGI4_LYVE1	256	0.023255142521034663	TSU-35	AIS B
LGI4_LYVE1	32	0.0037674986965821975	TSU-35	AIS B
LGI4_LYVE1	384	0.019867265942845123	TSU-35	AIS B
LGI4_LYVE1	48	0.008188992045387748	TSU-35	AIS B
LGI4_LYVE1	64	6.58319606541166e-4	TSU-35	AIS B
LGI4_LYVE1	8	0.0024775469403302713	TSU-35	AIS B
LGI4_LYVE1	96	0.014519975386684515	TSU-35	AIS B
LGR5_LYVE1	12	-0.020127534474205244	TSU-35	AIS B
LGR5_LYVE1	128	-0.09384077757259306	TSU-35	AIS B
LGR5_LYVE1	16	-0.02911045705004393	TSU-35	AIS B
LGR5_LYVE1	192	-0.05395308287130249	TSU-35	AIS B
LGR5_LYVE1	24	-0.0472008420072639	TSU-35	AIS B
LGR5_LYVE1	256	-0.08572119277534321	TSU-35	AIS B
LGR5_LYVE1	32	-0.0616587227211552	TSU-35	AIS B
LGR5_LYVE1	384	-0.03192901486553946	TSU-35	AIS B
LGR5_LYVE1	48	-0.09077662993020683	TSU-35	AIS B
LGR5_LYVE1	64	-0.10746763398228	TSU-35	AIS B
LGR5_LYVE1	8	-0.013096594589151144	TSU-35	AIS B
LGR5_LYVE1	96	-0.1186033152165394	TSU-35	AIS B
LGR6_LYVE1	12	-0.04950926621210231	TSU-35	AIS B
LGR6_LYVE1	128	-0.03627203022539929	TSU-35	AIS B
LGR6_LYVE1	16	-0.06508222990647027	TSU-35	AIS B
LGR6_LYVE1	192	-0.0059335774553558596	TSU-35	AIS B
LGR6_LYVE1	24	-0.0868074369096618	TSU-35	AIS B
LGR6_LYVE1	256	-0.04478193405479263	TSU-35	AIS B
LGR6_LYVE1	32	-0.09412373851828452	TSU-35	AIS B
LGR6_LYVE1	384	-0.04790011652109327	TSU-35	AIS B
LGR6_LYVE1	48	-0.10653223839447763	TSU-35	AIS B
LGR6_LYVE1	64	-0.09932320525591605	TSU-35	AIS B
LGR6_LYVE1	8	-0.031141585505435967	TSU-35	AIS B
LGR6_LYVE1	96	-0.06216129266922005	TSU-35	AIS B
LILRA1_LYVE1	12	0.010171504230715476	TSU-35	AIS B
LILRA1_LYVE1	128	0.043199566518958905	TSU-35	AIS B
LILRA1_LYVE1	16	0.009615161905245176	TSU-35	AIS B
LILRA1_LYVE1	192	0.06041877835511172	TSU-35	AIS B
LILRA1_LYVE1	24	0.015253306704179013	TSU-35	AIS B
LILRA1_LYVE1	256	0.08859809605647288	TSU-35	AIS B
LILRA1_LYVE1	32	0.013956049889259954	TSU-35	AIS B
LILRA1_LYVE1	384	0.05810866189350943	TSU-35	AIS B
LILRA1_LYVE1	48	0.016929608370486588	TSU-35	AIS B
LILRA1_LYVE1	64	0.013043250976623079	TSU-35	AIS B
LILRA1_LYVE1	8	0.006713772935783121	TSU-35	AIS B
LILRA1_LYVE1	96	0.031105062034089116	TSU-35	AIS B
LILRA5_LYVE1	12	0.005722714162261014	TSU-35	AIS B
LILRA5_LYVE1	128	0.010283361955972764	TSU-35	AIS B
LILRA5_LYVE1	16	0.007430836927124693	TSU-35	AIS B
LILRA5_LYVE1	192	-0.01843775621327399	TSU-35	AIS B
LILRA5_LYVE1	24	0.013489068505379627	TSU-35	AIS B
LILRA5_LYVE1	256	-0.012969328929755561	TSU-35	AIS B
LILRA5_LYVE1	32	0.01363892747140067	TSU-35	AIS B
LILRA5_LYVE1	384	-0.06745399179766944	TSU-35	AIS B
LILRA5_LYVE1	48	0.02251956320258141	TSU-35	AIS B
LILRA5_LYVE1	64	0.01065385053561274	TSU-35	AIS B
LILRA5_LYVE1	8	0.004398379610918767	TSU-35	AIS B
LILRA5_LYVE1	96	0.033560895674361366	TSU-35	AIS B
LILRB2_LYVE1	12	0.010299501013168065	TSU-35	AIS B
LILRB2_LYVE1	128	0.0394016519496239	TSU-35	AIS B
LILRB2_LYVE1	16	0.009696224601204857	TSU-35	AIS B
LILRB2_LYVE1	192	0.05362758859200504	TSU-35	AIS B
LILRB2_LYVE1	24	0.011680375301785484	TSU-35	AIS B
LILRB2_LYVE1	256	0.008325652842261255	TSU-35	AIS B
LILRB2_LYVE1	32	0.010241371275000003	TSU-35	AIS B
LILRB2_LYVE1	384	-0.05984600487913608	TSU-35	AIS B
LILRB2_LYVE1	48	0.008477861427386794	TSU-35	AIS B
LILRB2_LYVE1	64	0.003936592450767015	TSU-35	AIS B
LILRB2_LYVE1	8	0.009161217210723108	TSU-35	AIS B
LILRB2_LYVE1	96	0.027562105626793666	TSU-35	AIS B
LILRB4_LYVE1	12	-0.018057576957493587	TSU-35	AIS B
LILRB4_LYVE1	128	-0.16143520884469476	TSU-35	AIS B
LILRB4_LYVE1	16	-0.028661278785412143	TSU-35	AIS B
LILRB4_LYVE1	192	-0.19715413886068803	TSU-35	AIS B
LILRB4_LYVE1	24	-0.04554051691171057	TSU-35	AIS B
LILRB4_LYVE1	256	-0.24530272965666225	TSU-35	AIS B
LILRB4_LYVE1	32	-0.06232485036173087	TSU-35	AIS B
LILRB4_LYVE1	384	-0.30643868341597313	TSU-35	AIS B
LILRB4_LYVE1	48	-0.09781431062444833	TSU-35	AIS B
LILRB4_LYVE1	64	-0.12180233139817914	TSU-35	AIS B
LILRB4_LYVE1	8	-0.009788361941598966	TSU-35	AIS B
LILRB4_LYVE1	96	-0.14616204924974463	TSU-35	AIS B
LIMD2_LYVE1	12	-0.00427670101250533	TSU-35	AIS B
LIMD2_LYVE1	128	-0.053670265472041845	TSU-35	AIS B
LIMD2_LYVE1	16	-0.01279439770491652	TSU-35	AIS B
LIMD2_LYVE1	192	-0.03904800011631793	TSU-35	AIS B
LIMD2_LYVE1	24	-0.018903277375888723	TSU-35	AIS B
LIMD2_LYVE1	256	-0.1326099215443045	TSU-35	AIS B
LIMD2_LYVE1	32	-0.02981981591029302	TSU-35	AIS B
LIMD2_LYVE1	384	-0.2309641647886585	TSU-35	AIS B
LIMD2_LYVE1	48	-0.038037199118184	TSU-35	AIS B
LIMD2_LYVE1	64	-0.05181843081123299	TSU-35	AIS B
LIMD2_LYVE1	8	-0.0012702280797171504	TSU-35	AIS B
LIMD2_LYVE1	96	-0.04660426261059458	TSU-35	AIS B
LMOD1_LYVE1	12	-0.044886670309124924	TSU-35	AIS B
LMOD1_LYVE1	128	0.1605414491848479	TSU-35	AIS B
LMOD1_LYVE1	16	-0.05011072145818329	TSU-35	AIS B
LMOD1_LYVE1	192	0.2219754733433652	TSU-35	AIS B
LMOD1_LYVE1	24	-0.04061574382740209	TSU-35	AIS B
LMOD1_LYVE1	256	0.20816199987440862	TSU-35	AIS B
LMOD1_LYVE1	32	-0.022038655521544343	TSU-35	AIS B
LMOD1_LYVE1	384	0.29195959683704265	TSU-35	AIS B
LMOD1_LYVE1	48	0.01646201304918838	TSU-35	AIS B
LMOD1_LYVE1	64	0.054544683151662374	TSU-35	AIS B
LMOD1_LYVE1	8	-0.03518330389413398	TSU-35	AIS B
LMOD1_LYVE1	96	0.11906831069052647	TSU-35	AIS B
LPO_LYVE1	12	-0.0030740854144557035	TSU-35	AIS B
LPO_LYVE1	128	-0.005151054321328112	TSU-35	AIS B
LPO_LYVE1	16	-0.005138766202131116	TSU-35	AIS B
LPO_LYVE1	192	0.02165262325393896	TSU-35	AIS B
LPO_LYVE1	24	-0.0053311762582234894	TSU-35	AIS B
LPO_LYVE1	256	-0.01343865381062584	TSU-35	AIS B
LPO_LYVE1	32	-0.005099142741898865	TSU-35	AIS B
LPO_LYVE1	384	0.0428083992380644	TSU-35	AIS B
LPO_LYVE1	48	-0.0059548976660948934	TSU-35	AIS B
LPO_LYVE1	64	-0.003774395765752114	TSU-35	AIS B
LPO_LYVE1	8	-8.765233987518904e-4	TSU-35	AIS B
LPO_LYVE1	96	0.0070559822679513735	TSU-35	AIS B
LRRC70_LYVE1	12	0.025983414915114238	TSU-35	AIS B
LRRC70_LYVE1	128	0.03187728710294946	TSU-35	AIS B
LRRC70_LYVE1	16	0.02637003306978443	TSU-35	AIS B
LRRC70_LYVE1	192	0.06633044381223827	TSU-35	AIS B
LRRC70_LYVE1	24	0.027995439964883684	TSU-35	AIS B
LRRC70_LYVE1	256	-0.07135251305101416	TSU-35	AIS B
LRRC70_LYVE1	32	0.028004582058258	TSU-35	AIS B
LRRC70_LYVE1	384	-0.08739335601824044	TSU-35	AIS B
LRRC70_LYVE1	48	0.023388537083449124	TSU-35	AIS B
LRRC70_LYVE1	64	0.00703820727780947	TSU-35	AIS B
LRRC70_LYVE1	8	0.02411717050940774	TSU-35	AIS B
LRRC70_LYVE1	96	0.024636350981392267	TSU-35	AIS B
LTBP2_LYVE1	12	0.004629906406334728	TSU-35	AIS B
LTBP2_LYVE1	128	-0.041937995087218044	TSU-35	AIS B
LTBP2_LYVE1	16	0.0098984364754016365	TSU-35	AIS B
LTBP2_LYVE1	192	-0.044141488951585386	TSU-35	AIS B
LTBP2_LYVE1	24	0.02363352501360223	TSU-35	AIS B
LTBP2_LYVE1	256	-0.19472261226670212	TSU-35	AIS B
LTBP2_LYVE1	32	0.019937673634911453	TSU-35	AIS B
LTBP2_LYVE1	384	-0.20777620436370467	TSU-35	AIS B
LTBP2_LYVE1	48	0.004114145743613887	TSU-35	AIS B
LTBP2_LYVE1	64	-0.020173643474799555	TSU-35	AIS B
LTBP2_LYVE1	8	0.0011456871315360742	TSU-35	AIS B
LTBP2_LYVE1	96	-0.03179393684452225	TSU-35	AIS B
ACE_MALL	12	0.0667466588521397	TSU-35	AIS B
ACE_MALL	128	0.2555048994401773	TSU-35	AIS B
ACE_MALL	16	0.09633017191138207	TSU-35	AIS B
ACE_MALL	192	0.2326412445835972	TSU-35	AIS B
ACE_MALL	24	0.15019926744148024	TSU-35	AIS B
ACE_MALL	256	0.23829076942570032	TSU-35	AIS B
ACE_MALL	32	0.1891801617278839	TSU-35	AIS B
ACE_MALL	384	0.15108711644747466	TSU-35	AIS B
ACE_MALL	48	0.2343024537897218	TSU-35	AIS B
ACE_MALL	64	0.2567759497064933	TSU-35	AIS B
ACE_MALL	8	0.035064487809346255	TSU-35	AIS B
ACE_MALL	96	0.2792519126253755	TSU-35	AIS B
ACE2_MALL	12	0.12980273892357536	TSU-35	AIS B
ACE2_MALL	128	0.4329982461443805	TSU-35	AIS B
ACE2_MALL	16	0.15795645696419608	TSU-35	AIS B
ACE2_MALL	192	0.44990939949289455	TSU-35	AIS B
ACE2_MALL	24	0.20826893971269733	TSU-35	AIS B
ACE2_MALL	256	0.5032859330859848	TSU-35	AIS B
ACE2_MALL	32	0.24403910013475372	TSU-35	AIS B
ACE2_MALL	384	0.5530449557633169	TSU-35	AIS B
ACE2_MALL	48	0.3046745208540773	TSU-35	AIS B
ACE2_MALL	64	0.3502510287662652	TSU-35	AIS B
ACE2_MALL	8	0.09414917842357201	TSU-35	AIS B
ACE2_MALL	96	0.42043533321003534	TSU-35	AIS B
ACTA2_MALL	12	-0.03434184824665214	TSU-35	AIS B
ACTA2_MALL	128	-0.044746311418849966	TSU-35	AIS B
ACTA2_MALL	16	-0.031032059371493687	TSU-35	AIS B
ACTA2_MALL	192	-0.08405795564184765	TSU-35	AIS B
ACTA2_MALL	24	-0.023487723130989437	TSU-35	AIS B
ACTA2_MALL	256	-0.08698036090886851	TSU-35	AIS B
ACTA2_MALL	32	-0.025111513415599387	TSU-35	AIS B
ACTA2_MALL	384	-0.0810336845695999	TSU-35	AIS B
ACTA2_MALL	48	-0.04965211187468431	TSU-35	AIS B
ACTA2_MALL	64	-0.05246309634499623	TSU-35	AIS B
ACTA2_MALL	8	-0.041257501839924604	TSU-35	AIS B
ACTA2_MALL	96	-0.0712734520153592	TSU-35	AIS B
ADGRL4_MALL	12	0.027371076542099363	TSU-35	AIS B
ADGRL4_MALL	128	0.26046446946839275	TSU-35	AIS B
ADGRL4_MALL	16	0.045252474750766686	TSU-35	AIS B
ADGRL4_MALL	192	0.25058827414119345	TSU-35	AIS B
ADGRL4_MALL	24	0.08630236858574822	TSU-35	AIS B
ADGRL4_MALL	256	0.2507991784719593	TSU-35	AIS B
ADGRL4_MALL	32	0.11936424921792915	TSU-35	AIS B
ADGRL4_MALL	384	0.13583211700928408	TSU-35	AIS B
ADGRL4_MALL	48	0.17011465382301585	TSU-35	AIS B
ADGRL4_MALL	64	0.21625240412224092	TSU-35	AIS B
ADGRL4_MALL	8	0.012370200650108779	TSU-35	AIS B
ADGRL4_MALL	96	0.25758714512606923	TSU-35	AIS B
AGT_MALL	12	-0.02086046454162119	TSU-35	AIS B
AGT_MALL	128	0.05864465392867448	TSU-35	AIS B
AGT_MALL	16	-0.02085078036221134	TSU-35	AIS B
AGT_MALL	192	0.0980704086220661	TSU-35	AIS B
AGT_MALL	24	-0.013935193382797395	TSU-35	AIS B
AGT_MALL	256	0.1481376044889461	TSU-35	AIS B
AGT_MALL	32	-0.004869504410693223	TSU-35	AIS B
AGT_MALL	384	0.18576322443188864	TSU-35	AIS B
AGT_MALL	48	0.0048661592206436614	TSU-35	AIS B
AGT_MALL	64	0.0227983349875562	TSU-35	AIS B
AGT_MALL	8	-0.015488725751092529	TSU-35	AIS B
AGT_MALL	96	0.051816393927817464	TSU-35	AIS B
AK1_MALL	12	0.3484616552221989	TSU-35	AIS B
AK1_MALL	128	0.5795584251003091	TSU-35	AIS B
AK1_MALL	16	0.3939802404655793	TSU-35	AIS B
AK1_MALL	192	0.5679413525613746	TSU-35	AIS B
AK1_MALL	24	0.45323519847579086	TSU-35	AIS B
AK1_MALL	256	0.624380849824729	TSU-35	AIS B
AK1_MALL	32	0.49200014930227604	TSU-35	AIS B
AK1_MALL	384	0.6003682139188782	TSU-35	AIS B
AK1_MALL	48	0.5329016034453646	TSU-35	AIS B
AK1_MALL	64	0.5686205741872213	TSU-35	AIS B
AK1_MALL	8	0.28262019072532374	TSU-35	AIS B
AK1_MALL	96	0.5873895626584675	TSU-35	AIS B
AKR1C1_MALL	12	0.26376272146340984	TSU-35	AIS B
AKR1C1_MALL	128	0.43305725671119066	TSU-35	AIS B
AKR1C1_MALL	16	0.2936296608521917	TSU-35	AIS B
AKR1C1_MALL	192	0.42689520799554026	TSU-35	AIS B
AKR1C1_MALL	24	0.3385728337602293	TSU-35	AIS B
AKR1C1_MALL	256	0.46436410273531165	TSU-35	AIS B
AKR1C1_MALL	32	0.37007507668946127	TSU-35	AIS B
AKR1C1_MALL	384	0.4666586185203473	TSU-35	AIS B
AKR1C1_MALL	48	0.4099495038247765	TSU-35	AIS B
AKR1C1_MALL	64	0.43891703672707527	TSU-35	AIS B
AKR1C1_MALL	8	0.21246589298170565	TSU-35	AIS B
AKR1C1_MALL	96	0.4567286937573609	TSU-35	AIS B
ALDH1A3_MALL	12	0.1539883631408415	TSU-35	AIS B
ALDH1A3_MALL	128	0.40444131220716334	TSU-35	AIS B
ALDH1A3_MALL	16	0.1845341724212213	TSU-35	AIS B
ALDH1A3_MALL	192	0.395147169015565	TSU-35	AIS B
ALDH1A3_MALL	24	0.23723737688650215	TSU-35	AIS B
ALDH1A3_MALL	256	0.4357803258147019	TSU-35	AIS B
ALDH1A3_MALL	32	0.2817386200478306	TSU-35	AIS B
ALDH1A3_MALL	384	0.42837475399011526	TSU-35	AIS B
ALDH1A3_MALL	48	0.33914362308968604	TSU-35	AIS B
ALDH1A3_MALL	64	0.3853905937892417	TSU-35	AIS B
ALDH1A3_MALL	8	0.11293464925996513	TSU-35	AIS B
ALDH1A3_MALL	96	0.4165930494352624	TSU-35	AIS B
APOE_MALL	12	0.045754654556915464	TSU-35	AIS B
APOE_MALL	128	0.3182097121057093	TSU-35	AIS B
APOE_MALL	16	0.0791604569235792	TSU-35	AIS B
APOE_MALL	192	0.3199065596285526	TSU-35	AIS B
APOE_MALL	24	0.14540052342972054	TSU-35	AIS B
APOE_MALL	256	0.3419874821820258	TSU-35	AIS B
APOE_MALL	32	0.19874871479164127	TSU-35	AIS B
APOE_MALL	384	0.3988811815626041	TSU-35	AIS B
APOE_MALL	48	0.2564120346102169	TSU-35	AIS B
APOE_MALL	64	0.3059335123477092	TSU-35	AIS B
APOE_MALL	8	0.014537738501464571	TSU-35	AIS B
APOE_MALL	96	0.32559897126010506	TSU-35	AIS B
APOLD1_MALL	12	-0.005210379660808259	TSU-35	AIS B
APOLD1_MALL	128	0.07311918467958231	TSU-35	AIS B
APOLD1_MALL	16	-0.004752336162674487	TSU-35	AIS B
APOLD1_MALL	192	0.061681872346769605	TSU-35	AIS B
APOLD1_MALL	24	0.011535123191659804	TSU-35	AIS B
APOLD1_MALL	256	0.0534572457202531	TSU-35	AIS B
APOLD1_MALL	32	0.022074530550344015	TSU-35	AIS B
APOLD1_MALL	384	-0.026064378843238423	TSU-35	AIS B
APOLD1_MALL	48	0.05024293251939418	TSU-35	AIS B
APOLD1_MALL	64	0.06549981284360691	TSU-35	AIS B
APOLD1_MALL	8	-0.004359608184723211	TSU-35	AIS B
APOLD1_MALL	96	0.11305387560752382	TSU-35	AIS B
AQP9_MALL	12	0.04883975273434728	TSU-35	AIS B
AQP9_MALL	128	0.3720857417874111	TSU-35	AIS B
AQP9_MALL	16	0.07318824368404658	TSU-35	AIS B
AQP9_MALL	192	0.3870890842570395	TSU-35	AIS B
AQP9_MALL	24	0.12073761021347214	TSU-35	AIS B
AQP9_MALL	256	0.38289770922091143	TSU-35	AIS B
AQP9_MALL	32	0.16079107241850868	TSU-35	AIS B
AQP9_MALL	384	0.460533792788713	TSU-35	AIS B
AQP9_MALL	48	0.21722423064621685	TSU-35	AIS B
AQP9_MALL	64	0.2777635843025517	TSU-35	AIS B
AQP9_MALL	8	0.024616076290140464	TSU-35	AIS B
AQP9_MALL	96	0.34592186502422323	TSU-35	AIS B
ASCL1_MALL	12	0.007670153237546836	TSU-35	AIS B
ASCL1_MALL	128	0.0342866424092744	TSU-35	AIS B
ASCL1_MALL	16	0.009872616780818041	TSU-35	AIS B
ASCL1_MALL	192	0.028844126096529296	TSU-35	AIS B
ASCL1_MALL	24	0.012810407863713456	TSU-35	AIS B
ASCL1_MALL	256	0.02505911594683402	TSU-35	AIS B
ASCL1_MALL	32	0.014088141809726631	TSU-35	AIS B
ASCL1_MALL	384	0.0695994809748615	TSU-35	AIS B
ASCL1_MALL	48	0.0171508947045725	TSU-35	AIS B
ASCL1_MALL	64	0.024195574562898343	TSU-35	AIS B
ASCL1_MALL	8	0.0068375330204521545	TSU-35	AIS B
ASCL1_MALL	96	0.02479570907131861	TSU-35	AIS B
ASCL2_MALL	12	0.07048279688844598	TSU-35	AIS B
ASCL2_MALL	128	0.36141939433336445	TSU-35	AIS B
ASCL2_MALL	16	0.09154802673754672	TSU-35	AIS B
ASCL2_MALL	192	0.39544033459686784	TSU-35	AIS B
ASCL2_MALL	24	0.12898876332608256	TSU-35	AIS B
ASCL2_MALL	256	0.45803488674392323	TSU-35	AIS B
ASCL2_MALL	32	0.16108827351866173	TSU-35	AIS B
ASCL2_MALL	384	0.4948233985513324	TSU-35	AIS B
ASCL2_MALL	48	0.21171580374230128	TSU-35	AIS B
ASCL2_MALL	64	0.25782990207120027	TSU-35	AIS B
ASCL2_MALL	8	0.04704418494591724	TSU-35	AIS B
ASCL2_MALL	96	0.3200801845925861	TSU-35	AIS B
ASPM_MALL	12	0.04708122809828851	TSU-35	AIS B
ASPM_MALL	128	0.31199959719766185	TSU-35	AIS B
ASPM_MALL	16	0.06272300702388313	TSU-35	AIS B
ASPM_MALL	192	0.3535620443117865	TSU-35	AIS B
ASPM_MALL	24	0.09820128288007075	TSU-35	AIS B
ASPM_MALL	256	0.4316784784485378	TSU-35	AIS B
ASPM_MALL	32	0.1233366809742017	TSU-35	AIS B
ASPM_MALL	384	0.4740669218840927	TSU-35	AIS B
ASPM_MALL	48	0.17145551979710366	TSU-35	AIS B
ASPM_MALL	64	0.20451511306135972	TSU-35	AIS B
ASPM_MALL	8	0.030616169725208517	TSU-35	AIS B
ASPM_MALL	96	0.27639698382364164	TSU-35	AIS B
ATF4_MALL	12	0.28571896799511615	TSU-35	AIS B
ATF4_MALL	128	0.5079577729017755	TSU-35	AIS B
ATF4_MALL	16	0.3259833227194019	TSU-35	AIS B
ATF4_MALL	192	0.5086303702560014	TSU-35	AIS B
ATF4_MALL	24	0.3757210770751407	TSU-35	AIS B
ATF4_MALL	256	0.5799370604755575	TSU-35	AIS B
ATF4_MALL	32	0.4063148457351933	TSU-35	AIS B
ATF4_MALL	384	0.5382247538329951	TSU-35	AIS B
ATF4_MALL	48	0.4428038345911186	TSU-35	AIS B
ATF4_MALL	64	0.4850853501224763	TSU-35	AIS B
ATF4_MALL	8	0.22818851704026863	TSU-35	AIS B
ATF4_MALL	96	0.5177507880582388	TSU-35	AIS B
ATF6_MALL	12	0.20463658361170217	TSU-35	AIS B
ATF6_MALL	128	0.5281085449839896	TSU-35	AIS B
ATF6_MALL	16	0.25735820687629785	TSU-35	AIS B
ATF6_MALL	192	0.5486325194126882	TSU-35	AIS B
ATF6_MALL	24	0.33829620139146105	TSU-35	AIS B
ATF6_MALL	256	0.6167820865601008	TSU-35	AIS B
ATF6_MALL	32	0.39956451592596143	TSU-35	AIS B
ATF6_MALL	384	0.6018305652428814	TSU-35	AIS B
ATF6_MALL	48	0.46671713859552627	TSU-35	AIS B
ATF6_MALL	64	0.5144896922481131	TSU-35	AIS B
ATF6_MALL	8	0.14199554744716075	TSU-35	AIS B
ATF6_MALL	96	0.5436839493216927	TSU-35	AIS B
ATP6V1G3_MALL	12	-4.924407607260251e-4	TSU-35	AIS B
ATP6V1G3_MALL	128	-0.008165234083756382	TSU-35	AIS B
ATP6V1G3_MALL	16	-0.001945008128721055	TSU-35	AIS B
ATP6V1G3_MALL	192	-0.01669047252113491	TSU-35	AIS B
ATP6V1G3_MALL	24	-0.0028806672951732083	TSU-35	AIS B
ATP6V1G3_MALL	256	-4.776696303516241e-4	TSU-35	AIS B
ATP6V1G3_MALL	32	-0.004733039949378106	TSU-35	AIS B
ATP6V1G3_MALL	384	-0.02520008588038236	TSU-35	AIS B
ATP6V1G3_MALL	48	-0.008417399022735429	TSU-35	AIS B
ATP6V1G3_MALL	64	-0.01577720898433352	TSU-35	AIS B
ATP6V1G3_MALL	8	9.617384573435389e-4	TSU-35	AIS B
ATP6V1G3_MALL	96	-0.014573928447071876	TSU-35	AIS B
AXL_MALL	12	0.11246436843172945	TSU-35	AIS B
AXL_MALL	128	0.46298027986599366	TSU-35	AIS B
AXL_MALL	16	0.15577248909510594	TSU-35	AIS B
AXL_MALL	192	0.4871102581340844	TSU-35	AIS B
AXL_MALL	24	0.23479622287294044	TSU-35	AIS B
AXL_MALL	256	0.5463342198738977	TSU-35	AIS B
AXL_MALL	32	0.28745869385550604	TSU-35	AIS B
AXL_MALL	384	0.5285201176568961	TSU-35	AIS B
AXL_MALL	48	0.35408964089729245	TSU-35	AIS B
AXL_MALL	64	0.41331302306317474	TSU-35	AIS B
AXL_MALL	8	0.06787264261202546	TSU-35	AIS B
AXL_MALL	96	0.4609842767472226	TSU-35	AIS B
BANK1_MALL	12	0.10416519989792372	TSU-35	AIS B
BANK1_MALL	128	0.43515284218431327	TSU-35	AIS B
BANK1_MALL	16	0.1375678566009145	TSU-35	AIS B
BANK1_MALL	192	0.42809573996420097	TSU-35	AIS B
BANK1_MALL	24	0.20053701514682434	TSU-35	AIS B
BANK1_MALL	256	0.42303168140453745	TSU-35	AIS B
BANK1_MALL	32	0.25364090082370466	TSU-35	AIS B
BANK1_MALL	384	0.42271544980951625	TSU-35	AIS B
BANK1_MALL	48	0.3283877171399457	TSU-35	AIS B
BANK1_MALL	64	0.38685780349339266	TSU-35	AIS B
BANK1_MALL	8	0.07117189359639432	TSU-35	AIS B
BANK1_MALL	96	0.4392942317289195	TSU-35	AIS B
BIRC3_MALL	12	0.1708276385970145	TSU-35	AIS B
BIRC3_MALL	128	0.46845707920589846	TSU-35	AIS B
BIRC3_MALL	16	0.2165286209746691	TSU-35	AIS B
BIRC3_MALL	192	0.48076844951117437	TSU-35	AIS B
BIRC3_MALL	24	0.2938035081008272	TSU-35	AIS B
BIRC3_MALL	256	0.5160084780859804	TSU-35	AIS B
BIRC3_MALL	32	0.3443135162582622	TSU-35	AIS B
BIRC3_MALL	384	0.5110759016801539	TSU-35	AIS B
BIRC3_MALL	48	0.4090967764774429	TSU-35	AIS B
BIRC3_MALL	64	0.449370942663428	TSU-35	AIS B
BIRC3_MALL	8	0.11467108210182829	TSU-35	AIS B
BIRC3_MALL	96	0.4717303204831215	TSU-35	AIS B
BMX_MALL	12	-0.042773266799625204	TSU-35	AIS B
BMX_MALL	128	-0.2605955580759022	TSU-35	AIS B
BMX_MALL	16	-0.05951652967071934	TSU-35	AIS B
BMX_MALL	192	-0.24359780518987978	TSU-35	AIS B
BMX_MALL	24	-0.09337720604755395	TSU-35	AIS B
BMX_MALL	256	-0.29050624105794354	TSU-35	AIS B
BMX_MALL	32	-0.12079770043285168	TSU-35	AIS B
BMX_MALL	384	-0.1938490846496722	TSU-35	AIS B
BMX_MALL	48	-0.1690852393700967	TSU-35	AIS B
BMX_MALL	64	-0.20320464412892558	TSU-35	AIS B
BMX_MALL	8	-0.023414905426614913	TSU-35	AIS B
BMX_MALL	96	-0.2279327977369054	TSU-35	AIS B
C16orf89_MALL	12	0.5023609066820437	TSU-35	AIS B
C16orf89_MALL	128	0.577845602042456	TSU-35	AIS B
C16orf89_MALL	16	0.5298822103248008	TSU-35	AIS B
C16orf89_MALL	192	0.5610146928223974	TSU-35	AIS B
C16orf89_MALL	24	0.5586038978680887	TSU-35	AIS B
C16orf89_MALL	256	0.6318392164877079	TSU-35	AIS B
C16orf89_MALL	32	0.5704164454874946	TSU-35	AIS B
C16orf89_MALL	384	0.6501047090595437	TSU-35	AIS B
C16orf89_MALL	48	0.5891481269485613	TSU-35	AIS B
C16orf89_MALL	64	0.6037411990638342	TSU-35	AIS B
C16orf89_MALL	8	0.45457324154745854	TSU-35	AIS B
C16orf89_MALL	96	0.6074795571440773	TSU-35	AIS B
C1QC_MALL	12	0.0545103891726054	TSU-35	AIS B
C1QC_MALL	128	0.3498720819335728	TSU-35	AIS B
C1QC_MALL	16	0.08464075572002205	TSU-35	AIS B
C1QC_MALL	192	0.37648133523686744	TSU-35	AIS B
C1QC_MALL	24	0.13878815327407637	TSU-35	AIS B
C1QC_MALL	256	0.4262705392601801	TSU-35	AIS B
C1QC_MALL	32	0.18479572748359993	TSU-35	AIS B
C1QC_MALL	384	0.46783573975656184	TSU-35	AIS B
C1QC_MALL	48	0.2471645616506198	TSU-35	AIS B
C1QC_MALL	64	0.28796401328509413	TSU-35	AIS B
C1QC_MALL	8	0.024479831783781544	TSU-35	AIS B
C1QC_MALL	96	0.3437783766769127	TSU-35	AIS B
CALB2_MALL	12	-0.004267764400595145	TSU-35	AIS B
CALB2_MALL	128	0.10569646001477913	TSU-35	AIS B
CALB2_MALL	16	-0.002251820649729637	TSU-35	AIS B
CALB2_MALL	192	0.17407613079703105	TSU-35	AIS B
CALB2_MALL	24	0.008164112905495591	TSU-35	AIS B
CALB2_MALL	256	0.18399077069313913	TSU-35	AIS B
CALB2_MALL	32	0.018560728270049322	TSU-35	AIS B
CALB2_MALL	384	0.11057051021110798	TSU-35	AIS B
CALB2_MALL	48	0.034568380878231095	TSU-35	AIS B
CALB2_MALL	64	0.05391900311993322	TSU-35	AIS B
CALB2_MALL	8	-0.0052355869982486985	TSU-35	AIS B
CALB2_MALL	96	0.0873460902336129	TSU-35	AIS B
CALCA_MALL	12	0.008465603176779848	TSU-35	AIS B
CALCA_MALL	128	0.0818313867462034	TSU-35	AIS B
CALCA_MALL	16	0.008595996645459595	TSU-35	AIS B
CALCA_MALL	192	0.08947271561465911	TSU-35	AIS B
CALCA_MALL	24	0.01569763213043025	TSU-35	AIS B
CALCA_MALL	256	0.10215222962242002	TSU-35	AIS B
CALCA_MALL	32	0.016467950029620284	TSU-35	AIS B
CALCA_MALL	384	0.11148122720389966	TSU-35	AIS B
CALCA_MALL	48	0.025280239064298892	TSU-35	AIS B
CALCA_MALL	64	0.045540549354316597	TSU-35	AIS B
CALCA_MALL	8	0.006943543761767656	TSU-35	AIS B
CALCA_MALL	96	0.07251867700422045	TSU-35	AIS B
CAV1_MALL	12	0.017656738896400678	TSU-35	AIS B
CAV1_MALL	128	0.06121250705965235	TSU-35	AIS B
CAV1_MALL	16	0.021125656438327485	TSU-35	AIS B
CAV1_MALL	192	0.03513318201943403	TSU-35	AIS B
CAV1_MALL	24	0.036357120702270304	TSU-35	AIS B
CAV1_MALL	256	-0.018538308313390397	TSU-35	AIS B
CAV1_MALL	32	0.04970836288308357	TSU-35	AIS B
CAV1_MALL	384	-0.07954027637313299	TSU-35	AIS B
CAV1_MALL	48	0.059463730446513464	TSU-35	AIS B
CAV1_MALL	64	0.07213134530995183	TSU-35	AIS B
CAV1_MALL	8	0.015558304188584235	TSU-35	AIS B
CAV1_MALL	96	0.0790684484466044	TSU-35	AIS B
CCDC78_MALL	12	0.12168072853099214	TSU-35	AIS B
CCDC78_MALL	128	0.16943476251464623	TSU-35	AIS B
CCDC78_MALL	16	0.13071519310003735	TSU-35	AIS B
CCDC78_MALL	192	0.17792085903851265	TSU-35	AIS B
CCDC78_MALL	24	0.1330500539685806	TSU-35	AIS B
CCDC78_MALL	256	0.1619959040728936	TSU-35	AIS B
CCDC78_MALL	32	0.13992518284738273	TSU-35	AIS B
CCDC78_MALL	384	0.18663719209313417	TSU-35	AIS B
CCDC78_MALL	48	0.14164111960788117	TSU-35	AIS B
CCDC78_MALL	64	0.1519632556680904	TSU-35	AIS B
CCDC78_MALL	8	0.09902697980303442	TSU-35	AIS B
CCDC78_MALL	96	0.16224563746687434	TSU-35	AIS B
CCKAR_MALL	12	0.008844082179960114	TSU-35	AIS B
CCKAR_MALL	128	0.05991410859713607	TSU-35	AIS B
CCKAR_MALL	16	0.01421649538036009	TSU-35	AIS B
CCKAR_MALL	192	0.08348807396302084	TSU-35	AIS B
CCKAR_MALL	24	0.017187308112944017	TSU-35	AIS B
CCKAR_MALL	256	0.142293685933247	TSU-35	AIS B
CCKAR_MALL	32	0.025513706575394625	TSU-35	AIS B
CCKAR_MALL	384	0.14147333662288136	TSU-35	AIS B
CCKAR_MALL	48	0.03525474662180055	TSU-35	AIS B
CCKAR_MALL	64	0.050657331114781594	TSU-35	AIS B
CCKAR_MALL	8	0.008320228101206993	TSU-35	AIS B
CCKAR_MALL	96	0.06574736789123131	TSU-35	AIS B
CCL13_MALL	12	0.010778961454103316	TSU-35	AIS B
CCL13_MALL	128	0.2234997156252358	TSU-35	AIS B
CCL13_MALL	16	0.02298113330396258	TSU-35	AIS B
CCL13_MALL	192	0.2704615386981817	TSU-35	AIS B
CCL13_MALL	24	0.049379070093767664	TSU-35	AIS B
CCL13_MALL	256	0.3622923793522117	TSU-35	AIS B
CCL13_MALL	32	0.07473908521283974	TSU-35	AIS B
CCL13_MALL	384	0.38229813534363083	TSU-35	AIS B
CCL13_MALL	48	0.11861671471368126	TSU-35	AIS B
CCL13_MALL	64	0.15096470960549885	TSU-35	AIS B
CCL13_MALL	8	0.0014105618555130053	TSU-35	AIS B
CCL13_MALL	96	0.20634745732752882	TSU-35	AIS B
CCL21_MALL	12	-0.06893685842160302	TSU-35	AIS B
CCL21_MALL	128	-0.13647367913551176	TSU-35	AIS B
CCL21_MALL	16	-0.08032749557552352	TSU-35	AIS B
CCL21_MALL	192	-0.12619983298757886	TSU-35	AIS B
CCL21_MALL	24	-0.09345918126040215	TSU-35	AIS B
CCL21_MALL	256	-0.11268397215889027	TSU-35	AIS B
CCL21_MALL	32	-0.09829992303022851	TSU-35	AIS B
CCL21_MALL	384	-0.12571499664889257	TSU-35	AIS B
CCL21_MALL	48	-0.11201788255530096	TSU-35	AIS B
CCL21_MALL	64	-0.12170829059687138	TSU-35	AIS B
CCL21_MALL	8	-0.05154898811052569	TSU-35	AIS B
CCL21_MALL	96	-0.10330820508546354	TSU-35	AIS B
CCL22_MALL	12	0.12852737839209297	TSU-35	AIS B
CCL22_MALL	128	0.4418714894174635	TSU-35	AIS B
CCL22_MALL	16	0.16611523810277562	TSU-35	AIS B
CCL22_MALL	192	0.43074526782159817	TSU-35	AIS B
CCL22_MALL	24	0.22338313725957878	TSU-35	AIS B
CCL22_MALL	256	0.47829606465298774	TSU-35	AIS B
CCL22_MALL	32	0.26823055365210025	TSU-35	AIS B
CCL22_MALL	384	0.43863110943855943	TSU-35	AIS B
CCL22_MALL	48	0.3270685694282602	TSU-35	AIS B
CCL22_MALL	64	0.3768320271691132	TSU-35	AIS B
CCL22_MALL	8	0.08808292088263843	TSU-35	AIS B
CCL22_MALL	96	0.4181552546807609	TSU-35	AIS B
CCL23_MALL	12	0.019267825773774314	TSU-35	AIS B
CCL23_MALL	128	0.25022614085569406	TSU-35	AIS B
CCL23_MALL	16	0.031046256262657796	TSU-35	AIS B
CCL23_MALL	192	0.30356817998106855	TSU-35	AIS B
CCL23_MALL	24	0.05629681393904238	TSU-35	AIS B
CCL23_MALL	256	0.3500227914175162	TSU-35	AIS B
CCL23_MALL	32	0.07899228787376993	TSU-35	AIS B
CCL23_MALL	384	0.32397235186771967	TSU-35	AIS B
CCL23_MALL	48	0.12473465966722368	TSU-35	AIS B
CCL23_MALL	64	0.1566075327158094	TSU-35	AIS B
CCL23_MALL	8	0.009858889376011554	TSU-35	AIS B
CCL23_MALL	96	0.2191999303456433	TSU-35	AIS B
CCND1_MALL	12	0.3313177903393028	TSU-35	AIS B
CCND1_MALL	128	0.5116814640813163	TSU-35	AIS B
CCND1_MALL	16	0.37843990698124746	TSU-35	AIS B
CCND1_MALL	192	0.4966587203934786	TSU-35	AIS B
CCND1_MALL	24	0.4333514998620866	TSU-35	AIS B
CCND1_MALL	256	0.5157516193590609	TSU-35	AIS B
CCND1_MALL	32	0.45890190293635974	TSU-35	AIS B
CCND1_MALL	384	0.49314233482890707	TSU-35	AIS B
CCND1_MALL	48	0.48920488733413375	TSU-35	AIS B
CCND1_MALL	64	0.5141999342519019	TSU-35	AIS B
CCND1_MALL	8	0.2578345889883554	TSU-35	AIS B
CCND1_MALL	96	0.5249547656597908	TSU-35	AIS B
CCNO_MALL	12	0.1916681873382845	TSU-35	AIS B
CCNO_MALL	128	0.47906292483067664	TSU-35	AIS B
CCNO_MALL	16	0.2291220763506625	TSU-35	AIS B
CCNO_MALL	192	0.48762210540147066	TSU-35	AIS B
CCNO_MALL	24	0.27971902192176923	TSU-35	AIS B
CCNO_MALL	256	0.5171533098768389	TSU-35	AIS B
CCNO_MALL	32	0.3201874759363327	TSU-35	AIS B
CCNO_MALL	384	0.520690991765099	TSU-35	AIS B
CCNO_MALL	48	0.3686336151980079	TSU-35	AIS B
CCNO_MALL	64	0.417643196665277	TSU-35	AIS B
CCNO_MALL	8	0.14087900313070736	TSU-35	AIS B
CCNO_MALL	96	0.4616665316539127	TSU-35	AIS B
CCR7_MALL	12	0.025729043339643848	TSU-35	AIS B
CCR7_MALL	128	0.31273308515753934	TSU-35	AIS B
CCR7_MALL	16	0.04460791861210896	TSU-35	AIS B
CCR7_MALL	192	0.32424791573569833	TSU-35	AIS B
CCR7_MALL	24	0.08594570272635761	TSU-35	AIS B
CCR7_MALL	256	0.3569939133310647	TSU-35	AIS B
CCR7_MALL	32	0.12493558162135658	TSU-35	AIS B
CCR7_MALL	384	0.35708353984993213	TSU-35	AIS B
CCR7_MALL	48	0.17956570594486926	TSU-35	AIS B
CCR7_MALL	64	0.22430720546315036	TSU-35	AIS B
CCR7_MALL	8	0.010283559509883832	TSU-35	AIS B
CCR7_MALL	96	0.2858137004839685	TSU-35	AIS B
CD163_MALL	12	0.04075386667698763	TSU-35	AIS B
CD163_MALL	128	0.29016426026074216	TSU-35	AIS B
CD163_MALL	16	0.06565424633235625	TSU-35	AIS B
CD163_MALL	192	0.3244166856561528	TSU-35	AIS B
CD163_MALL	24	0.11591813937125746	TSU-35	AIS B
CD163_MALL	256	0.35665895792138075	TSU-35	AIS B
CD163_MALL	32	0.15783079085323035	TSU-35	AIS B
CD163_MALL	384	0.4315708863379637	TSU-35	AIS B
CD163_MALL	48	0.214246502899809	TSU-35	AIS B
CD163_MALL	64	0.24484185227098393	TSU-35	AIS B
CD163_MALL	8	0.015530693591850596	TSU-35	AIS B
CD163_MALL	96	0.291538852476419	TSU-35	AIS B
CD19_MALL	12	-0.007608014523367455	TSU-35	AIS B
CD19_MALL	128	0.09850834387411843	TSU-35	AIS B
CD19_MALL	16	-0.005739445069072416	TSU-35	AIS B
CD19_MALL	192	0.12735708643880223	TSU-35	AIS B
CD19_MALL	24	8.01194327999451e-4	TSU-35	AIS B
CD19_MALL	256	0.13656310984062772	TSU-35	AIS B
CD19_MALL	32	0.013371110673851895	TSU-35	AIS B
CD19_MALL	384	0.14784062937350778	TSU-35	AIS B
CD19_MALL	48	0.0311080735126538	TSU-35	AIS B
CD19_MALL	64	0.0507670473672651	TSU-35	AIS B
CD19_MALL	8	-0.005546469925979848	TSU-35	AIS B
CD19_MALL	96	0.09233563336900698	TSU-35	AIS B
CD1C_MALL	12	0.14446264145933108	TSU-35	AIS B
CD1C_MALL	128	0.4980107508081111	TSU-35	AIS B
CD1C_MALL	16	0.18803944591058308	TSU-35	AIS B
CD1C_MALL	192	0.5001387109437055	TSU-35	AIS B
CD1C_MALL	24	0.2593915205704971	TSU-35	AIS B
CD1C_MALL	256	0.514898448101748	TSU-35	AIS B
CD1C_MALL	32	0.31360312871454443	TSU-35	AIS B
CD1C_MALL	384	0.4736632821132415	TSU-35	AIS B
CD1C_MALL	48	0.3840117285564882	TSU-35	AIS B
CD1C_MALL	64	0.44081338294130107	TSU-35	AIS B
CD1C_MALL	8	0.09699813230389258	TSU-35	AIS B
CD1C_MALL	96	0.4807391156502137	TSU-35	AIS B
CD1E_MALL	12	0.11438208543652764	TSU-35	AIS B
CD1E_MALL	128	0.4823712658189706	TSU-35	AIS B
CD1E_MALL	16	0.14709714339293534	TSU-35	AIS B
CD1E_MALL	192	0.4749920365161143	TSU-35	AIS B
CD1E_MALL	24	0.21320070219817244	TSU-35	AIS B
CD1E_MALL	256	0.489331867195474	TSU-35	AIS B
CD1E_MALL	32	0.2650138365727717	TSU-35	AIS B
CD1E_MALL	384	0.4555631818900436	TSU-35	AIS B
CD1E_MALL	48	0.3360500982720409	TSU-35	AIS B
CD1E_MALL	64	0.3910984383785822	TSU-35	AIS B
CD1E_MALL	8	0.07217073901134005	TSU-35	AIS B
CD1E_MALL	96	0.448918910251688	TSU-35	AIS B
CD274_MALL	12	0.05681826709597489	TSU-35	AIS B
CD274_MALL	128	0.316584915475756	TSU-35	AIS B
CD274_MALL	16	0.0769146509068433	TSU-35	AIS B
CD274_MALL	192	0.3227931014181983	TSU-35	AIS B
CD274_MALL	24	0.12491682330998094	TSU-35	AIS B
CD274_MALL	256	0.3288872302144418	TSU-35	AIS B
CD274_MALL	32	0.16232843780903497	TSU-35	AIS B
CD274_MALL	384	0.31989160827189256	TSU-35	AIS B
CD274_MALL	48	0.22564457027624701	TSU-35	AIS B
CD274_MALL	64	0.27390188221617723	TSU-35	AIS B
CD274_MALL	8	0.03513612869099962	TSU-35	AIS B
CD274_MALL	96	0.3266549065000433	TSU-35	AIS B
CD300E_MALL	12	0.027108649996929586	TSU-35	AIS B
CD300E_MALL	128	0.32929779198189896	TSU-35	AIS B
CD300E_MALL	16	0.04516450526152681	TSU-35	AIS B
CD300E_MALL	192	0.3895029744066932	TSU-35	AIS B
CD300E_MALL	24	0.0824444706625577	TSU-35	AIS B
CD300E_MALL	256	0.3508691853431171	TSU-35	AIS B
CD300E_MALL	32	0.11435189715922725	TSU-35	AIS B
CD300E_MALL	384	0.4277769268401309	TSU-35	AIS B
CD300E_MALL	48	0.18143028271874315	TSU-35	AIS B
CD300E_MALL	64	0.22646193388287916	TSU-35	AIS B
CD300E_MALL	8	0.012050243567073605	TSU-35	AIS B
CD300E_MALL	96	0.2943113622851491	TSU-35	AIS B
CD33_MALL	12	0.037967081665006626	TSU-35	AIS B
CD33_MALL	128	0.38741482117662235	TSU-35	AIS B
CD33_MALL	16	0.062236788189374496	TSU-35	AIS B
CD33_MALL	192	0.40129235247219797	TSU-35	AIS B
CD33_MALL	24	0.11226280350964131	TSU-35	AIS B
CD33_MALL	256	0.4817519464461057	TSU-35	AIS B
CD33_MALL	32	0.15991879196001924	TSU-35	AIS B
CD33_MALL	384	0.4642475706163711	TSU-35	AIS B
CD33_MALL	48	0.23140001831599477	TSU-35	AIS B
CD33_MALL	64	0.2885641111982821	TSU-35	AIS B
CD33_MALL	8	0.017978433189562285	TSU-35	AIS B
CD33_MALL	96	0.33950822856590335	TSU-35	AIS B
CD3E_MALL	12	0.04085956381188539	TSU-35	AIS B
CD3E_MALL	128	0.3706069588909052	TSU-35	AIS B
CD3E_MALL	16	0.07439700439592535	TSU-35	AIS B
CD3E_MALL	192	0.3640576398361808	TSU-35	AIS B
CD3E_MALL	24	0.13786733730050324	TSU-35	AIS B
CD3E_MALL	256	0.3975464130170836	TSU-35	AIS B
CD3E_MALL	32	0.19577611128494035	TSU-35	AIS B
CD3E_MALL	384	0.3617386109928593	TSU-35	AIS B
CD3E_MALL	48	0.26305202410996764	TSU-35	AIS B
CD3E_MALL	64	0.3178417115295312	TSU-35	AIS B
CD3E_MALL	8	0.014970606943828423	TSU-35	AIS B
CD3E_MALL	96	0.365927391504552	TSU-35	AIS B
CD4_MALL	12	0.0914164703097015	TSU-35	AIS B
CD4_MALL	128	0.45396579027508804	TSU-35	AIS B
CD4_MALL	16	0.14145749505972635	TSU-35	AIS B
CD4_MALL	192	0.46237465010473167	TSU-35	AIS B
CD4_MALL	24	0.22802950264502772	TSU-35	AIS B
CD4_MALL	256	0.4844204360989673	TSU-35	AIS B
CD4_MALL	32	0.30002491352645205	TSU-35	AIS B
CD4_MALL	384	0.4560077501677912	TSU-35	AIS B
CD4_MALL	48	0.37142363763284764	TSU-35	AIS B
CD4_MALL	64	0.4254660887411952	TSU-35	AIS B
CD4_MALL	8	0.04310913025929561	TSU-35	AIS B
CD4_MALL	96	0.46768703527124234	TSU-35	AIS B
CD40LG_MALL	12	0.030591811444995978	TSU-35	AIS B
CD40LG_MALL	128	0.32172888594724286	TSU-35	AIS B
CD40LG_MALL	16	0.05155993083397489	TSU-35	AIS B
CD40LG_MALL	192	0.3327876263601081	TSU-35	AIS B
CD40LG_MALL	24	0.09696369746652703	TSU-35	AIS B
CD40LG_MALL	256	0.3472529585645448	TSU-35	AIS B
CD40LG_MALL	32	0.14035819561582635	TSU-35	AIS B
CD40LG_MALL	384	0.3116974301947115	TSU-35	AIS B
CD40LG_MALL	48	0.19820184118098624	TSU-35	AIS B
CD40LG_MALL	64	0.24165547573226265	TSU-35	AIS B
CD40LG_MALL	8	0.010666118144705139	TSU-35	AIS B
CD40LG_MALL	96	0.3063468350813906	TSU-35	AIS B
CD44_MALL	12	0.3417836095466462	TSU-35	AIS B
CD44_MALL	128	0.5557116241806046	TSU-35	AIS B
CD44_MALL	16	0.3926568501055859	TSU-35	AIS B
CD44_MALL	192	0.5365729932857968	TSU-35	AIS B
CD44_MALL	24	0.456369346788397	TSU-35	AIS B
CD44_MALL	256	0.5621380108890786	TSU-35	AIS B
CD44_MALL	32	0.4958155220615959	TSU-35	AIS B
CD44_MALL	384	0.5715836912284742	TSU-35	AIS B
CD44_MALL	48	0.5432858461544026	TSU-35	AIS B
CD44_MALL	64	0.5716866717473135	TSU-35	AIS B
CD44_MALL	8	0.26994206293224493	TSU-35	AIS B
CD44_MALL	96	0.5767892604032717	TSU-35	AIS B
CD48_MALL	12	0.05770923005021175	TSU-35	AIS B
CD48_MALL	128	0.37080747934308456	TSU-35	AIS B
CD48_MALL	16	0.09325903268907829	TSU-35	AIS B
CD48_MALL	192	0.38336932854330824	TSU-35	AIS B
CD48_MALL	24	0.1628279924107634	TSU-35	AIS B
CD48_MALL	256	0.4088013578545789	TSU-35	AIS B
CD48_MALL	32	0.22084331745212246	TSU-35	AIS B
CD48_MALL	384	0.37715760188116004	TSU-35	AIS B
CD48_MALL	48	0.29053847347921435	TSU-35	AIS B
CD48_MALL	64	0.33742077200357956	TSU-35	AIS B
CD48_MALL	8	0.025454311332086848	TSU-35	AIS B
CD48_MALL	96	0.3766302042414531	TSU-35	AIS B
CD68_MALL	12	0.11378208965385017	TSU-35	AIS B
CD68_MALL	128	0.3919541461076779	TSU-35	AIS B
CD68_MALL	16	0.158928530710508	TSU-35	AIS B
CD68_MALL	192	0.3938716749182128	TSU-35	AIS B
CD68_MALL	24	0.23098933097804678	TSU-35	AIS B
CD68_MALL	256	0.41669576402445835	TSU-35	AIS B
CD68_MALL	32	0.27850267740482504	TSU-35	AIS B
CD68_MALL	384	0.46102714925026766	TSU-35	AIS B
CD68_MALL	48	0.33777112419239563	TSU-35	AIS B
CD68_MALL	64	0.36756086903323476	TSU-35	AIS B
CD68_MALL	8	0.06320064684238923	TSU-35	AIS B
CD68_MALL	96	0.3966858674958752	TSU-35	AIS B
CD74_MALL	12	0.3936700472407733	TSU-35	AIS B
CD74_MALL	128	0.5835201055980599	TSU-35	AIS B
CD74_MALL	16	0.43209557070131954	TSU-35	AIS B
CD74_MALL	192	0.5690101396881158	TSU-35	AIS B
CD74_MALL	24	0.4826962949303599	TSU-35	AIS B
CD74_MALL	256	0.5974748117105767	TSU-35	AIS B
CD74_MALL	32	0.5122721012677979	TSU-35	AIS B
CD74_MALL	384	0.5920696978895774	TSU-35	AIS B
CD74_MALL	48	0.5509353374589783	TSU-35	AIS B
CD74_MALL	64	0.5824974248302888	TSU-35	AIS B
CD74_MALL	8	0.32847348714257846	TSU-35	AIS B
CD74_MALL	96	0.6030418371141986	TSU-35	AIS B
CD80_MALL	12	0.11917492084171274	TSU-35	AIS B
CD80_MALL	128	0.5143714192917224	TSU-35	AIS B
CD80_MALL	16	0.15973772095374114	TSU-35	AIS B
CD80_MALL	192	0.5260994554834941	TSU-35	AIS B
CD80_MALL	24	0.23940152381362775	TSU-35	AIS B
CD80_MALL	256	0.5520185795934136	TSU-35	AIS B
CD80_MALL	32	0.3040986977795008	TSU-35	AIS B
CD80_MALL	384	0.5519128839707383	TSU-35	AIS B
CD80_MALL	48	0.3884765024334629	TSU-35	AIS B
CD80_MALL	64	0.44900182578711306	TSU-35	AIS B
CD80_MALL	8	0.07126446965498767	TSU-35	AIS B
CD80_MALL	96	0.5073032974759745	TSU-35	AIS B
CD86_MALL	12	0.08445608116133249	TSU-35	AIS B
CD86_MALL	128	0.448380114545769	TSU-35	AIS B
CD86_MALL	16	0.12189143135420072	TSU-35	AIS B
CD86_MALL	192	0.46865795053411363	TSU-35	AIS B
CD86_MALL	24	0.1929804460313136	TSU-35	AIS B
CD86_MALL	256	0.4948711482087176	TSU-35	AIS B
CD86_MALL	32	0.24749073916565245	TSU-35	AIS B
CD86_MALL	384	0.47915540956963665	TSU-35	AIS B
CD86_MALL	48	0.3306951878641996	TSU-35	AIS B
CD86_MALL	64	0.38479144179308405	TSU-35	AIS B
CD86_MALL	8	0.04635646170449952	TSU-35	AIS B
CD86_MALL	96	0.4474255496281504	TSU-35	AIS B
CD8A_MALL	12	0.021581135566046815	TSU-35	AIS B
CD8A_MALL	128	0.3232378439811189	TSU-35	AIS B
CD8A_MALL	16	0.04687791092463432	TSU-35	AIS B
CD8A_MALL	192	0.3280949217523599	TSU-35	AIS B
CD8A_MALL	24	0.09447318645303922	TSU-35	AIS B
CD8A_MALL	256	0.3718159203932686	TSU-35	AIS B
CD8A_MALL	32	0.1440653114906594	TSU-35	AIS B
CD8A_MALL	384	0.36907510289000767	TSU-35	AIS B
CD8A_MALL	48	0.21005831280988493	TSU-35	AIS B
CD8A_MALL	64	0.2595269655582063	TSU-35	AIS B
CD8A_MALL	8	0.005762418540926306	TSU-35	AIS B
CD8A_MALL	96	0.3142594161325187	TSU-35	AIS B
CDH1_MALL	12	0.5663150694024842	TSU-35	AIS B
CDH1_MALL	128	0.6306730263769783	TSU-35	AIS B
CDH1_MALL	16	0.5983389132129763	TSU-35	AIS B
CDH1_MALL	192	0.5962020952177198	TSU-35	AIS B
CDH1_MALL	24	0.6287310502186712	TSU-35	AIS B
CDH1_MALL	256	0.6249999050967368	TSU-35	AIS B
CDH1_MALL	32	0.6463147103353036	TSU-35	AIS B
CDH1_MALL	384	0.6432944829933858	TSU-35	AIS B
CDH1_MALL	48	0.6629538245405523	TSU-35	AIS B
CDH1_MALL	64	0.6709062225145844	TSU-35	AIS B
CDH1_MALL	8	0.5046393294411052	TSU-35	AIS B
CDH1_MALL	96	0.66340261054683	TSU-35	AIS B
CFP_MALL	12	0.04218623522277854	TSU-35	AIS B
CFP_MALL	128	0.39021711579654744	TSU-35	AIS B
CFP_MALL	16	0.064515723109441	TSU-35	AIS B
CFP_MALL	192	0.43742694484957095	TSU-35	AIS B
CFP_MALL	24	0.11664819443478189	TSU-35	AIS B
CFP_MALL	256	0.4471320128461292	TSU-35	AIS B
CFP_MALL	32	0.16264551010377207	TSU-35	AIS B
CFP_MALL	384	0.4826019930433662	TSU-35	AIS B
CFP_MALL	48	0.23802748544113533	TSU-35	AIS B
CFP_MALL	64	0.2857948140720787	TSU-35	AIS B
CFP_MALL	8	0.02048811695548161	TSU-35	AIS B
CFP_MALL	96	0.37061015315700985	TSU-35	AIS B
CFTR_MALL	12	0.1429409497939778	TSU-35	AIS B
CFTR_MALL	128	0.35894343580895677	TSU-35	AIS B
CFTR_MALL	16	0.1679959644951024	TSU-35	AIS B
CFTR_MALL	192	0.3613741338684363	TSU-35	AIS B
CFTR_MALL	24	0.20616167543616057	TSU-35	AIS B
CFTR_MALL	256	0.34771619338291626	TSU-35	AIS B
CFTR_MALL	32	0.23114822876676383	TSU-35	AIS B
CFTR_MALL	384	0.2961145040118325	TSU-35	AIS B
CFTR_MALL	48	0.2698012645512485	TSU-35	AIS B
CFTR_MALL	64	0.3069837192956384	TSU-35	AIS B
CFTR_MALL	8	0.10921138919386535	TSU-35	AIS B
CFTR_MALL	96	0.3544268211633261	TSU-35	AIS B
CHGA_MALL	12	0.01385140487450443	TSU-35	AIS B
CHGA_MALL	128	0.08783833893205685	TSU-35	AIS B
CHGA_MALL	16	0.021365848277653667	TSU-35	AIS B
CHGA_MALL	192	0.1242893894610517	TSU-35	AIS B
CHGA_MALL	24	0.02717107409312584	TSU-35	AIS B
CHGA_MALL	256	0.18680903842845187	TSU-35	AIS B
CHGA_MALL	32	0.03467843197757681	TSU-35	AIS B
CHGA_MALL	384	0.3248120123913728	TSU-35	AIS B
CHGA_MALL	48	0.04722385835984628	TSU-35	AIS B
CHGA_MALL	64	0.06265615092790432	TSU-35	AIS B
CHGA_MALL	8	0.011423648258732126	TSU-35	AIS B
CHGA_MALL	96	0.08647346473663829	TSU-35	AIS B
CHGB_MALL	12	0.03716144273413269	TSU-35	AIS B
CHGB_MALL	128	0.10816818915968064	TSU-35	AIS B
CHGB_MALL	16	0.040439839654594224	TSU-35	AIS B
CHGB_MALL	192	0.09269058240288029	TSU-35	AIS B
CHGB_MALL	24	0.054117318410575994	TSU-35	AIS B
CHGB_MALL	256	0.12253545285758206	TSU-35	AIS B
CHGB_MALL	32	0.05777705946680508	TSU-35	AIS B
CHGB_MALL	384	0.05198320849951206	TSU-35	AIS B
CHGB_MALL	48	0.06906228832991508	TSU-35	AIS B
CHGB_MALL	64	0.08195943990063378	TSU-35	AIS B
CHGB_MALL	8	0.02857952982449602	TSU-35	AIS B
CHGB_MALL	96	0.09250859726044201	TSU-35	AIS B
CLDN25_MALL	12	0.0018607227784084952	TSU-35	AIS B
CLDN25_MALL	128	0.019502177588654065	TSU-35	AIS B
CLDN25_MALL	16	7.663584250575257e-4	TSU-35	AIS B
CLDN25_MALL	192	0.021826130147713757	TSU-35	AIS B
CLDN25_MALL	24	0.005540132908427298	TSU-35	AIS B
CLDN25_MALL	256	0.019135208205549595	TSU-35	AIS B
CLDN25_MALL	32	0.0015773135186591728	TSU-35	AIS B
CLDN25_MALL	384	0.05686880673836988	TSU-35	AIS B
CLDN25_MALL	48	0.010042821127229288	TSU-35	AIS B
CLDN25_MALL	64	0.010307814532834336	TSU-35	AIS B
CLDN25_MALL	8	6.420525718069465e-4	TSU-35	AIS B
CLDN25_MALL	96	0.016015839821569445	TSU-35	AIS B
CLEC10A_MALL	12	0.0659663463822618	TSU-35	AIS B
CLEC10A_MALL	128	0.41116902176779774	TSU-35	AIS B
CLEC10A_MALL	16	0.09550244521196553	TSU-35	AIS B
CLEC10A_MALL	192	0.4495991028361882	TSU-35	AIS B
CLEC10A_MALL	24	0.15197968432979617	TSU-35	AIS B
CLEC10A_MALL	256	0.47969568685873504	TSU-35	AIS B
CLEC10A_MALL	32	0.20303750583061078	TSU-35	AIS B
CLEC10A_MALL	384	0.4509637852916686	TSU-35	AIS B
CLEC10A_MALL	48	0.27527595003000815	TSU-35	AIS B
CLEC10A_MALL	64	0.32726905300480214	TSU-35	AIS B
CLEC10A_MALL	8	0.03262592985155227	TSU-35	AIS B
CLEC10A_MALL	96	0.39979757084130296	TSU-35	AIS B
CLEC12A_MALL	12	0.06701753577774495	TSU-35	AIS B
CLEC12A_MALL	128	0.45091216765063646	TSU-35	AIS B
CLEC12A_MALL	16	0.10055094142795137	TSU-35	AIS B
CLEC12A_MALL	192	0.4567053753759992	TSU-35	AIS B
CLEC12A_MALL	24	0.16893554777162506	TSU-35	AIS B
CLEC12A_MALL	256	0.45475464729455345	TSU-35	AIS B
CLEC12A_MALL	32	0.223899151204237	TSU-35	AIS B
CLEC12A_MALL	384	0.5230759424253412	TSU-35	AIS B
CLEC12A_MALL	48	0.3144786051585609	TSU-35	AIS B
CLEC12A_MALL	64	0.37046789032004623	TSU-35	AIS B
CLEC12A_MALL	8	0.03291313156787844	TSU-35	AIS B
CLEC12A_MALL	96	0.44192528094962075	TSU-35	AIS B
CLEC2D_MALL	12	0.09779144340546815	TSU-35	AIS B
CLEC2D_MALL	128	0.4219378451134438	TSU-35	AIS B
CLEC2D_MALL	16	0.1393018208102702	TSU-35	AIS B
CLEC2D_MALL	192	0.4298088413718638	TSU-35	AIS B
CLEC2D_MALL	24	0.21654077871205693	TSU-35	AIS B
CLEC2D_MALL	256	0.458367866306511	TSU-35	AIS B
CLEC2D_MALL	32	0.27382536488265835	TSU-35	AIS B
CLEC2D_MALL	384	0.44985650548697576	TSU-35	AIS B
CLEC2D_MALL	48	0.3410644776712284	TSU-35	AIS B
CLEC2D_MALL	64	0.39111023703280173	TSU-35	AIS B
CLEC2D_MALL	8	0.056773360248783114	TSU-35	AIS B
CLEC2D_MALL	96	0.43851297312621684	TSU-35	AIS B
CLEC4C_MALL	12	0.02281890029699112	TSU-35	AIS B
CLEC4C_MALL	128	0.24227891794160597	TSU-35	AIS B
CLEC4C_MALL	16	0.03193622343009425	TSU-35	AIS B
CLEC4C_MALL	192	0.2676847287469338	TSU-35	AIS B
CLEC4C_MALL	24	0.05409875282598365	TSU-35	AIS B
CLEC4C_MALL	256	0.3366353498784945	TSU-35	AIS B
CLEC4C_MALL	32	0.07266803895100839	TSU-35	AIS B
CLEC4C_MALL	384	0.40867962447166944	TSU-35	AIS B
CLEC4C_MALL	48	0.11225393732717497	TSU-35	AIS B
CLEC4C_MALL	64	0.14112480308052155	TSU-35	AIS B
CLEC4C_MALL	8	0.012307027423205453	TSU-35	AIS B
CLEC4C_MALL	96	0.20232518954265089	TSU-35	AIS B
CLEC4E_MALL	12	-0.010027773668259193	TSU-35	AIS B
CLEC4E_MALL	128	-0.022195088953008466	TSU-35	AIS B
CLEC4E_MALL	16	-0.013026669614192764	TSU-35	AIS B
CLEC4E_MALL	192	0.003900507562023918	TSU-35	AIS B
CLEC4E_MALL	24	-0.012450851578549648	TSU-35	AIS B
CLEC4E_MALL	256	-0.03916643487203027	TSU-35	AIS B
CLEC4E_MALL	32	-0.01245883609760111	TSU-35	AIS B
CLEC4E_MALL	384	-0.036616834163976965	TSU-35	AIS B
CLEC4E_MALL	48	-0.005923477263733778	TSU-35	AIS B
CLEC4E_MALL	64	-0.00958024290845	TSU-35	AIS B
CLEC4E_MALL	8	-0.007139854832334512	TSU-35	AIS B
CLEC4E_MALL	96	-8.65335230645357e-4	TSU-35	AIS B
COL11A1_MALL	12	0.0029160380102610864	TSU-35	AIS B
COL11A1_MALL	128	0.2615873576427329	TSU-35	AIS B
COL11A1_MALL	16	0.011687821658685468	TSU-35	AIS B
COL11A1_MALL	192	0.2780771642917505	TSU-35	AIS B
COL11A1_MALL	24	0.039758704758421214	TSU-35	AIS B
COL11A1_MALL	256	0.2737109445667046	TSU-35	AIS B
COL11A1_MALL	32	0.06727054567598009	TSU-35	AIS B
COL11A1_MALL	384	0.27466911402469113	TSU-35	AIS B
COL11A1_MALL	48	0.11654634298725239	TSU-35	AIS B
COL11A1_MALL	64	0.16399427280752768	TSU-35	AIS B
COL11A1_MALL	8	-0.003138534511885543	TSU-35	AIS B
COL11A1_MALL	96	0.2136964567145686	TSU-35	AIS B
COL1A1_MALL	12	0.12680667119595768	TSU-35	AIS B
COL1A1_MALL	128	0.35241989947603825	TSU-35	AIS B
COL1A1_MALL	16	0.15776705350900805	TSU-35	AIS B
COL1A1_MALL	192	0.3403304877388971	TSU-35	AIS B
COL1A1_MALL	24	0.21019996736825272	TSU-35	AIS B
COL1A1_MALL	256	0.3732409088601562	TSU-35	AIS B
COL1A1_MALL	32	0.24285282261496968	TSU-35	AIS B
COL1A1_MALL	384	0.3646877843359715	TSU-35	AIS B
COL1A1_MALL	48	0.28651500957854953	TSU-35	AIS B
COL1A1_MALL	64	0.31330393367254744	TSU-35	AIS B
COL1A1_MALL	8	0.08616785610588472	TSU-35	AIS B
COL1A1_MALL	96	0.3448078072189836	TSU-35	AIS B
COL21A1_MALL	12	0.17364962104716986	TSU-35	AIS B
COL21A1_MALL	128	0.45004040444424653	TSU-35	AIS B
COL21A1_MALL	16	0.20652215806967708	TSU-35	AIS B
COL21A1_MALL	192	0.4546170438059784	TSU-35	AIS B
COL21A1_MALL	24	0.2658854932058568	TSU-35	AIS B
COL21A1_MALL	256	0.5017850518087145	TSU-35	AIS B
COL21A1_MALL	32	0.3056938294362613	TSU-35	AIS B
COL21A1_MALL	384	0.5017967637218849	TSU-35	AIS B
COL21A1_MALL	48	0.3718798607495143	TSU-35	AIS B
COL21A1_MALL	64	0.4132219340981031	TSU-35	AIS B
COL21A1_MALL	8	0.1315204738696719	TSU-35	AIS B
COL21A1_MALL	96	0.4538026317813346	TSU-35	AIS B
CRELD2_MALL	12	0.24873383461227896	TSU-35	AIS B
CRELD2_MALL	128	0.5699382948556944	TSU-35	AIS B
CRELD2_MALL	16	0.30300919970115797	TSU-35	AIS B
CRELD2_MALL	192	0.5691736975399017	TSU-35	AIS B
CRELD2_MALL	24	0.3852437890735542	TSU-35	AIS B
CRELD2_MALL	256	0.6181374729721124	TSU-35	AIS B
CRELD2_MALL	32	0.4392790875575621	TSU-35	AIS B
CRELD2_MALL	384	0.6141858091820188	TSU-35	AIS B
CRELD2_MALL	48	0.5086932488356017	TSU-35	AIS B
CRELD2_MALL	64	0.5414488292041069	TSU-35	AIS B
CRELD2_MALL	8	0.18067080126026372	TSU-35	AIS B
CRELD2_MALL	96	0.5781128610859919	TSU-35	AIS B
CSPG4_MALL	12	-0.03507393421380828	TSU-35	AIS B
CSPG4_MALL	128	-0.035604883962639486	TSU-35	AIS B
CSPG4_MALL	16	-0.0449951180230418	TSU-35	AIS B
CSPG4_MALL	192	-0.07700875637047688	TSU-35	AIS B
CSPG4_MALL	24	-0.04822387257940361	TSU-35	AIS B
CSPG4_MALL	256	-0.0782383618224446	TSU-35	AIS B
CSPG4_MALL	32	-0.04911444819422243	TSU-35	AIS B
CSPG4_MALL	384	-0.09700591585194457	TSU-35	AIS B
CSPG4_MALL	48	-0.050439336310620704	TSU-35	AIS B
CSPG4_MALL	64	-0.036526547758955925	TSU-35	AIS B
CSPG4_MALL	8	-0.02238360599043601	TSU-35	AIS B
CSPG4_MALL	96	-0.030468859733360703	TSU-35	AIS B
CTLA4_MALL	12	0.02802112759900516	TSU-35	AIS B
CTLA4_MALL	128	0.35327803458617496	TSU-35	AIS B
CTLA4_MALL	16	0.04893408078804894	TSU-35	AIS B
CTLA4_MALL	192	0.35690848081778187	TSU-35	AIS B
CTLA4_MALL	24	0.09294672413344096	TSU-35	AIS B
CTLA4_MALL	256	0.4079843047841543	TSU-35	AIS B
CTLA4_MALL	32	0.14206304227171707	TSU-35	AIS B
CTLA4_MALL	384	0.3835314740529959	TSU-35	AIS B
CTLA4_MALL	48	0.20880169342901997	TSU-35	AIS B
CTLA4_MALL	64	0.26289879971658614	TSU-35	AIS B
CTLA4_MALL	8	0.010586188615920547	TSU-35	AIS B
CTLA4_MALL	96	0.3282737386535466	TSU-35	AIS B
CTNNB1_MALL	12	0.2571478744805613	TSU-35	AIS B
CTNNB1_MALL	128	0.4998937999572327	TSU-35	AIS B
CTNNB1_MALL	16	0.2999535697842695	TSU-35	AIS B
CTNNB1_MALL	192	0.4913182334500542	TSU-35	AIS B
CTNNB1_MALL	24	0.3589342895895772	TSU-35	AIS B
CTNNB1_MALL	256	0.5493680890267728	TSU-35	AIS B
CTNNB1_MALL	32	0.39187984317774205	TSU-35	AIS B
CTNNB1_MALL	384	0.5141426222164619	TSU-35	AIS B
CTNNB1_MALL	48	0.43285861152650645	TSU-35	AIS B
CTNNB1_MALL	64	0.4688891273311716	TSU-35	AIS B
CTNNB1_MALL	8	0.1927560904099683	TSU-35	AIS B
CTNNB1_MALL	96	0.5107912670433655	TSU-35	AIS B
CTSK_MALL	12	0.0764014038976437	TSU-35	AIS B
CTSK_MALL	128	0.26877938188913597	TSU-35	AIS B
CTSK_MALL	16	0.10741692201032592	TSU-35	AIS B
CTSK_MALL	192	0.26293304116302346	TSU-35	AIS B
CTSK_MALL	24	0.16015553225915746	TSU-35	AIS B
CTSK_MALL	256	0.29442922780446995	TSU-35	AIS B
CTSK_MALL	32	0.1951854589613403	TSU-35	AIS B
CTSK_MALL	384	0.32557455147015946	TSU-35	AIS B
CTSK_MALL	48	0.23380314999747479	TSU-35	AIS B
CTSK_MALL	64	0.2500021546476353	TSU-35	AIS B
CTSK_MALL	8	0.045703920367073436	TSU-35	AIS B
CTSK_MALL	96	0.26948500858722063	TSU-35	AIS B
CXCL13_MALL	12	0.017727169041223425	TSU-35	AIS B
CXCL13_MALL	128	0.11995065126896952	TSU-35	AIS B
CXCL13_MALL	16	0.025338835363833193	TSU-35	AIS B
CXCL13_MALL	192	0.1567496927243206	TSU-35	AIS B
CXCL13_MALL	24	0.0370966636039604	TSU-35	AIS B
CXCL13_MALL	256	0.17068728053495852	TSU-35	AIS B
CXCL13_MALL	32	0.04680949130750371	TSU-35	AIS B
CXCL13_MALL	384	0.19947250670183322	TSU-35	AIS B
CXCL13_MALL	48	0.06655344295893931	TSU-35	AIS B
CXCL13_MALL	64	0.08960044613875626	TSU-35	AIS B
CXCL13_MALL	8	0.010336709256086003	TSU-35	AIS B
CXCL13_MALL	96	0.10675436498389615	TSU-35	AIS B
CXCL14_MALL	12	0.10651155075213278	TSU-35	AIS B
CXCL14_MALL	128	0.39811895744674153	TSU-35	AIS B
CXCL14_MALL	16	0.1344515339068704	TSU-35	AIS B
CXCL14_MALL	192	0.3859555798635483	TSU-35	AIS B
CXCL14_MALL	24	0.19377309922971148	TSU-35	AIS B
CXCL14_MALL	256	0.4269247869657337	TSU-35	AIS B
CXCL14_MALL	32	0.23637654933034938	TSU-35	AIS B
CXCL14_MALL	384	0.423023645533388	TSU-35	AIS B
CXCL14_MALL	48	0.3025330449122094	TSU-35	AIS B
CXCL14_MALL	64	0.35059878714803716	TSU-35	AIS B
CXCL14_MALL	8	0.0696693670686303	TSU-35	AIS B
CXCL14_MALL	96	0.39268701362751285	TSU-35	AIS B
CXCL5_MALL	12	0.036740670969556334	TSU-35	AIS B
CXCL5_MALL	128	0.23773026713471496	TSU-35	AIS B
CXCL5_MALL	16	0.05195521487080493	TSU-35	AIS B
CXCL5_MALL	192	0.2386886174766847	TSU-35	AIS B
CXCL5_MALL	24	0.08083672801896649	TSU-35	AIS B
CXCL5_MALL	256	0.21555340029780606	TSU-35	AIS B
CXCL5_MALL	32	0.10377469282291857	TSU-35	AIS B
CXCL5_MALL	384	0.33142621285551077	TSU-35	AIS B
CXCL5_MALL	48	0.14241329920093654	TSU-35	AIS B
CXCL5_MALL	64	0.17832539788881632	TSU-35	AIS B
CXCL5_MALL	8	0.01889329732973566	TSU-35	AIS B
CXCL5_MALL	96	0.2105888727907391	TSU-35	AIS B
CXCL9_MALL	12	0.034190689121140184	TSU-35	AIS B
CXCL9_MALL	128	0.2347734569773757	TSU-35	AIS B
CXCL9_MALL	16	0.049447795310026875	TSU-35	AIS B
CXCL9_MALL	192	0.26893248728996744	TSU-35	AIS B
CXCL9_MALL	24	0.07979996509863554	TSU-35	AIS B
CXCL9_MALL	256	0.31593100268283075	TSU-35	AIS B
CXCL9_MALL	32	0.10457961106731543	TSU-35	AIS B
CXCL9_MALL	384	0.29588685755506833	TSU-35	AIS B
CXCL9_MALL	48	0.13884441670909276	TSU-35	AIS B
CXCL9_MALL	64	0.1668676004521183	TSU-35	AIS B
CXCL9_MALL	8	0.016842353093074913	TSU-35	AIS B
CXCL9_MALL	96	0.20631867453445438	TSU-35	AIS B
CXCR5_MALL	12	8.156739465500648e-4	TSU-35	AIS B
CXCR5_MALL	128	0.1557391207598456	TSU-35	AIS B
CXCR5_MALL	16	0.00530130496469176	TSU-35	AIS B
CXCR5_MALL	192	0.19240942631001512	TSU-35	AIS B
CXCR5_MALL	24	0.020383255325208717	TSU-35	AIS B
CXCR5_MALL	256	0.22504223586703098	TSU-35	AIS B
CXCR5_MALL	32	0.0363159055687893	TSU-35	AIS B
CXCR5_MALL	384	0.21168241336534366	TSU-35	AIS B
CXCR5_MALL	48	0.06335826481581484	TSU-35	AIS B
CXCR5_MALL	64	0.09413341915739303	TSU-35	AIS B
CXCR5_MALL	8	-0.0010354724776380556	TSU-35	AIS B
CXCR5_MALL	96	0.1279260502210697	TSU-35	AIS B
CXCR6_MALL	12	0.03557087416802752	TSU-35	AIS B
CXCR6_MALL	128	0.3545829092399283	TSU-35	AIS B
CXCR6_MALL	16	0.06257080469857204	TSU-35	AIS B
CXCR6_MALL	192	0.37335312817411903	TSU-35	AIS B
CXCR6_MALL	24	0.11472086442486129	TSU-35	AIS B
CXCR6_MALL	256	0.42948313996326004	TSU-35	AIS B
CXCR6_MALL	32	0.16706387792437133	TSU-35	AIS B
CXCR6_MALL	384	0.4098510405508483	TSU-35	AIS B
CXCR6_MALL	48	0.23373010494016963	TSU-35	AIS B
CXCR6_MALL	64	0.28791588641567034	TSU-35	AIS B
CXCR6_MALL	8	0.014144238523656646	TSU-35	AIS B
CXCR6_MALL	96	0.33545864253926455	TSU-35	AIS B
CYP2F1_MALL	12	0.12157543999584837	TSU-35	AIS B
CYP2F1_MALL	128	0.09348628506164681	TSU-35	AIS B
CYP2F1_MALL	16	0.12842974432617046	TSU-35	AIS B
CYP2F1_MALL	192	0.07836525528285969	TSU-35	AIS B
CYP2F1_MALL	24	0.12928123659371124	TSU-35	AIS B
CYP2F1_MALL	256	0.06139623762484288	TSU-35	AIS B
CYP2F1_MALL	32	0.12813313297271406	TSU-35	AIS B
CYP2F1_MALL	384	0.05878825789835697	TSU-35	AIS B
CYP2F1_MALL	48	0.12009612949395654	TSU-35	AIS B
CYP2F1_MALL	64	0.1192381335602189	TSU-35	AIS B
CYP2F1_MALL	8	0.10038962327207748	TSU-35	AIS B
CYP2F1_MALL	96	0.10712123804329342	TSU-35	AIS B
CYP3A5_MALL	12	0.25361343980881623	TSU-35	AIS B
CYP3A5_MALL	128	0.40213832552598583	TSU-35	AIS B
CYP3A5_MALL	16	0.2898262829954153	TSU-35	AIS B
CYP3A5_MALL	192	0.3824860184057776	TSU-35	AIS B
CYP3A5_MALL	24	0.3411785667293373	TSU-35	AIS B
CYP3A5_MALL	256	0.38808730938846236	TSU-35	AIS B
CYP3A5_MALL	32	0.3720274130569398	TSU-35	AIS B
CYP3A5_MALL	384	0.4206859693888688	TSU-35	AIS B
CYP3A5_MALL	48	0.4179442862895405	TSU-35	AIS B
CYP3A5_MALL	64	0.43601101015073596	TSU-35	AIS B
CYP3A5_MALL	8	0.20027473406417906	TSU-35	AIS B
CYP3A5_MALL	96	0.44249140600429815	TSU-35	AIS B
CYTIP_MALL	12	0.13306702984070531	TSU-35	AIS B
CYTIP_MALL	128	0.44232891141444686	TSU-35	AIS B
CYTIP_MALL	16	0.18286950707900412	TSU-35	AIS B
CYTIP_MALL	192	0.4401109624499021	TSU-35	AIS B
CYTIP_MALL	24	0.26617915448468105	TSU-35	AIS B
CYTIP_MALL	256	0.4611807187481733	TSU-35	AIS B
CYTIP_MALL	32	0.32350699691953566	TSU-35	AIS B
CYTIP_MALL	384	0.43685705253948803	TSU-35	AIS B
CYTIP_MALL	48	0.38727238227162486	TSU-35	AIS B
CYTIP_MALL	64	0.42239960143265737	TSU-35	AIS B
CYTIP_MALL	8	0.0826321473087488	TSU-35	AIS B
CYTIP_MALL	96	0.4523946573413636	TSU-35	AIS B
DAPL1_MALL	12	0.05725426032539539	TSU-35	AIS B
DAPL1_MALL	128	0.22695892544165053	TSU-35	AIS B
DAPL1_MALL	16	0.06831754367020591	TSU-35	AIS B
DAPL1_MALL	192	0.2780489972149106	TSU-35	AIS B
DAPL1_MALL	24	0.09294541612324654	TSU-35	AIS B
DAPL1_MALL	256	0.307238837219782	TSU-35	AIS B
DAPL1_MALL	32	0.1087024078851028	TSU-35	AIS B
DAPL1_MALL	384	0.3589150909482163	TSU-35	AIS B
DAPL1_MALL	48	0.1341234965169682	TSU-35	AIS B
DAPL1_MALL	64	0.16030911650775267	TSU-35	AIS B
DAPL1_MALL	8	0.03883750192302782	TSU-35	AIS B
DAPL1_MALL	96	0.20273489638576903	TSU-35	AIS B
DNAJB9_MALL	12	0.2448317880609145	TSU-35	AIS B
DNAJB9_MALL	128	0.5283350416909414	TSU-35	AIS B
DNAJB9_MALL	16	0.29601741531403264	TSU-35	AIS B
DNAJB9_MALL	192	0.5080544430645683	TSU-35	AIS B
DNAJB9_MALL	24	0.3730442351797522	TSU-35	AIS B
DNAJB9_MALL	256	0.5763280305494077	TSU-35	AIS B
DNAJB9_MALL	32	0.4231301396519475	TSU-35	AIS B
DNAJB9_MALL	384	0.5583563153429958	TSU-35	AIS B
DNAJB9_MALL	48	0.47567492817062185	TSU-35	AIS B
DNAJB9_MALL	64	0.5115738026702005	TSU-35	AIS B
DNAJB9_MALL	8	0.1786412998407925	TSU-35	AIS B
DNAJB9_MALL	96	0.5428417150180362	TSU-35	AIS B
DUOX1_MALL	12	0.1734632206936329	TSU-35	AIS B
DUOX1_MALL	128	0.3574945986403423	TSU-35	AIS B
DUOX1_MALL	16	0.2039077675612769	TSU-35	AIS B
DUOX1_MALL	192	0.33326125004454227	TSU-35	AIS B
DUOX1_MALL	24	0.2499411847906989	TSU-35	AIS B
DUOX1_MALL	256	0.30999731613275455	TSU-35	AIS B
DUOX1_MALL	32	0.28204941496313085	TSU-35	AIS B
DUOX1_MALL	384	0.24415990049421432	TSU-35	AIS B
DUOX1_MALL	48	0.32752158394713415	TSU-35	AIS B
DUOX1_MALL	64	0.3544545421516913	TSU-35	AIS B
DUOX1_MALL	8	0.1294798108200536	TSU-35	AIS B
DUOX1_MALL	96	0.37155391982598124	TSU-35	AIS B
EGFR_MALL	12	0.41419411601625744	TSU-35	AIS B
EGFR_MALL	128	0.5724536415106791	TSU-35	AIS B
EGFR_MALL	16	0.449333274001364	TSU-35	AIS B
EGFR_MALL	192	0.5648949798567374	TSU-35	AIS B
EGFR_MALL	24	0.4933558216406718	TSU-35	AIS B
EGFR_MALL	256	0.6134231544234247	TSU-35	AIS B
EGFR_MALL	32	0.5124107787806182	TSU-35	AIS B
EGFR_MALL	384	0.6022775274903766	TSU-35	AIS B
EGFR_MALL	48	0.538667161921034	TSU-35	AIS B
EGFR_MALL	64	0.5661724270557426	TSU-35	AIS B
EGFR_MALL	8	0.3493974746566261	TSU-35	AIS B
EGFR_MALL	96	0.5788974241233918	TSU-35	AIS B
ELN_MALL	12	0.00493123460045617	TSU-35	AIS B
ELN_MALL	128	0.04704338553085658	TSU-35	AIS B
ELN_MALL	16	0.0064307946917136465	TSU-35	AIS B
ELN_MALL	192	0.05775160134031676	TSU-35	AIS B
ELN_MALL	24	0.00834233075058117	TSU-35	AIS B
ELN_MALL	256	0.07795239078085738	TSU-35	AIS B
ELN_MALL	32	0.016047814493808238	TSU-35	AIS B
ELN_MALL	384	0.08918519952436668	TSU-35	AIS B
ELN_MALL	48	0.023462411858661904	TSU-35	AIS B
ELN_MALL	64	0.029949889064597772	TSU-35	AIS B
ELN_MALL	8	0.003447585166800161	TSU-35	AIS B
ELN_MALL	96	0.050508036176745284	TSU-35	AIS B
ERBB2_MALL	12	0.5000885087971949	TSU-35	AIS B
ERBB2_MALL	128	0.5953701387739856	TSU-35	AIS B
ERBB2_MALL	16	0.5224510389579127	TSU-35	AIS B
ERBB2_MALL	192	0.5897882975585793	TSU-35	AIS B
ERBB2_MALL	24	0.5488325920513929	TSU-35	AIS B
ERBB2_MALL	256	0.6402940965764065	TSU-35	AIS B
ERBB2_MALL	32	0.5622376856167625	TSU-35	AIS B
ERBB2_MALL	384	0.6527714657673771	TSU-35	AIS B
ERBB2_MALL	48	0.5776265194812341	TSU-35	AIS B
ERBB2_MALL	64	0.5953106933193945	TSU-35	AIS B
ERBB2_MALL	8	0.45526128186951526	TSU-35	AIS B
ERBB2_MALL	96	0.6044135566536541	TSU-35	AIS B
EREG_MALL	12	0.014559485253019599	TSU-35	AIS B
EREG_MALL	128	0.1439643509933668	TSU-35	AIS B
EREG_MALL	16	0.02139585163255381	TSU-35	AIS B
EREG_MALL	192	0.1609596019725865	TSU-35	AIS B
EREG_MALL	24	0.03452771548808633	TSU-35	AIS B
EREG_MALL	256	0.11569299029604958	TSU-35	AIS B
EREG_MALL	32	0.047895444197755835	TSU-35	AIS B
EREG_MALL	384	0.1640923259219856	TSU-35	AIS B
EREG_MALL	48	0.06187271258658651	TSU-35	AIS B
EREG_MALL	64	0.09242633956565761	TSU-35	AIS B
EREG_MALL	8	0.007365794409763055	TSU-35	AIS B
EREG_MALL	96	0.1216781749354535	TSU-35	AIS B
ETV5_MALL	12	0.2895844020102038	TSU-35	AIS B
ETV5_MALL	128	0.5654163794184679	TSU-35	AIS B
ETV5_MALL	16	0.3424012542090837	TSU-35	AIS B
ETV5_MALL	192	0.5576758810533242	TSU-35	AIS B
ETV5_MALL	24	0.41650696621594235	TSU-35	AIS B
ETV5_MALL	256	0.6294556054320505	TSU-35	AIS B
ETV5_MALL	32	0.4618799412696432	TSU-35	AIS B
ETV5_MALL	384	0.6056578255124232	TSU-35	AIS B
ETV5_MALL	48	0.5135829271037096	TSU-35	AIS B
ETV5_MALL	64	0.5493154282687979	TSU-35	AIS B
ETV5_MALL	8	0.21908557800287515	TSU-35	AIS B
ETV5_MALL	96	0.5750642517202088	TSU-35	AIS B
F2RL3_MALL	12	-8.731991504293834e-4	TSU-35	AIS B
F2RL3_MALL	128	0.039753256978898165	TSU-35	AIS B
F2RL3_MALL	16	-3.1464416761044304e-4	TSU-35	AIS B
F2RL3_MALL	192	0.04719176464285691	TSU-35	AIS B
F2RL3_MALL	24	0.008654128504042761	TSU-35	AIS B
F2RL3_MALL	256	-0.005588554878963212	TSU-35	AIS B
F2RL3_MALL	32	0.011929081648852908	TSU-35	AIS B
F2RL3_MALL	384	-0.09319949702457905	TSU-35	AIS B
F2RL3_MALL	48	0.024269481591886	TSU-35	AIS B
F2RL3_MALL	64	0.027552369499286793	TSU-35	AIS B
F2RL3_MALL	8	-0.0027740636167689348	TSU-35	AIS B
F2RL3_MALL	96	0.05511034579647075	TSU-35	AIS B
F3_MALL	12	0.30418273830563397	TSU-35	AIS B
F3_MALL	128	0.4442000135612976	TSU-35	AIS B
F3_MALL	16	0.3401078489561452	TSU-35	AIS B
F3_MALL	192	0.43480171756215114	TSU-35	AIS B
F3_MALL	24	0.38071208824603797	TSU-35	AIS B
F3_MALL	256	0.4895102312609525	TSU-35	AIS B
F3_MALL	32	0.4085244364527702	TSU-35	AIS B
F3_MALL	384	0.46324320311016937	TSU-35	AIS B
F3_MALL	48	0.42733906262272137	TSU-35	AIS B
F3_MALL	64	0.44844546397812907	TSU-35	AIS B
F3_MALL	8	0.25275313615860423	TSU-35	AIS B
F3_MALL	96	0.46044307433771603	TSU-35	AIS B
FABP4_MALL	12	-0.03472204099874895	TSU-35	AIS B
FABP4_MALL	128	-0.05763531563290597	TSU-35	AIS B
FABP4_MALL	16	-0.036150354022685606	TSU-35	AIS B
FABP4_MALL	192	-0.09318877411447955	TSU-35	AIS B
FABP4_MALL	24	-0.036628783501325646	TSU-35	AIS B
FABP4_MALL	256	-0.15539586630266652	TSU-35	AIS B
FABP4_MALL	32	-0.03281780323807599	TSU-35	AIS B
FABP4_MALL	384	-0.19168116702372698	TSU-35	AIS B
FABP4_MALL	48	-0.024924386945579597	TSU-35	AIS B
FABP4_MALL	64	-0.02619878000072384	TSU-35	AIS B
FABP4_MALL	8	-0.029550216622961933	TSU-35	AIS B
FABP4_MALL	96	-0.032757127137076236	TSU-35	AIS B
FAP_MALL	12	0.034623182563496724	TSU-35	AIS B
FAP_MALL	128	0.37139673805926815	TSU-35	AIS B
FAP_MALL	16	0.06675817058266681	TSU-35	AIS B
FAP_MALL	192	0.34890742237997896	TSU-35	AIS B
FAP_MALL	24	0.135820567668697	TSU-35	AIS B
FAP_MALL	256	0.37854039570074755	TSU-35	AIS B
FAP_MALL	32	0.18857854412199102	TSU-35	AIS B
FAP_MALL	384	0.3910996000516035	TSU-35	AIS B
FAP_MALL	48	0.26548296326968673	TSU-35	AIS B
FAP_MALL	64	0.3174937801658083	TSU-35	AIS B
FAP_MALL	8	0.008569549694661857	TSU-35	AIS B
FAP_MALL	96	0.35114700177377395	TSU-35	AIS B
FCGR2B_MALL	12	0.07256826670435998	TSU-35	AIS B
FCGR2B_MALL	128	0.4784064098476327	TSU-35	AIS B
FCGR2B_MALL	16	0.10338273584557502	TSU-35	AIS B
FCGR2B_MALL	192	0.4913940639531298	TSU-35	AIS B
FCGR2B_MALL	24	0.17253357179843526	TSU-35	AIS B
FCGR2B_MALL	256	0.5205960611170716	TSU-35	AIS B
FCGR2B_MALL	32	0.2321768613360855	TSU-35	AIS B
FCGR2B_MALL	384	0.4838662566021683	TSU-35	AIS B
FCGR2B_MALL	48	0.3232436916536691	TSU-35	AIS B
FCGR2B_MALL	64	0.38264995451052825	TSU-35	AIS B
FCGR2B_MALL	8	0.03795268512123199	TSU-35	AIS B
FCGR2B_MALL	96	0.4597766627203625	TSU-35	AIS B
FCMR_MALL	12	0.04329795633897176	TSU-35	AIS B
FCMR_MALL	128	0.3486347579014514	TSU-35	AIS B
FCMR_MALL	16	0.07298519847027604	TSU-35	AIS B
FCMR_MALL	192	0.339839632492119	TSU-35	AIS B
FCMR_MALL	24	0.13619470457770114	TSU-35	AIS B
FCMR_MALL	256	0.35540363447604506	TSU-35	AIS B
FCMR_MALL	32	0.19237742410348224	TSU-35	AIS B
FCMR_MALL	384	0.3420852096612135	TSU-35	AIS B
FCMR_MALL	48	0.2598985446116412	TSU-35	AIS B
FCMR_MALL	64	0.3054970428186823	TSU-35	AIS B
FCMR_MALL	8	0.01859400489601642	TSU-35	AIS B
FCMR_MALL	96	0.3481479666486454	TSU-35	AIS B
FDCSP_MALL	12	-8.082078550541046e-4	TSU-35	AIS B
FDCSP_MALL	128	0.059656305734094056	TSU-35	AIS B
FDCSP_MALL	16	-0.0031956951928711628	TSU-35	AIS B
FDCSP_MALL	192	0.08950934270607214	TSU-35	AIS B
FDCSP_MALL	24	4.0789564710487784e-4	TSU-35	AIS B
FDCSP_MALL	256	0.12243738971218254	TSU-35	AIS B
FDCSP_MALL	32	0.0052669439773170915	TSU-35	AIS B
FDCSP_MALL	384	0.1809269149680272	TSU-35	AIS B
FDCSP_MALL	48	0.010850235931357172	TSU-35	AIS B
FDCSP_MALL	64	0.021199980420087274	TSU-35	AIS B
FDCSP_MALL	8	-6.970561700500677e-4	TSU-35	AIS B
FDCSP_MALL	96	0.040299924230746555	TSU-35	AIS B
FGF18_MALL	12	-0.008922003221595197	TSU-35	AIS B
FGF18_MALL	128	0.07275608231866411	TSU-35	AIS B
FGF18_MALL	16	-0.009271895078432476	TSU-35	AIS B
FGF18_MALL	192	0.07510337630454847	TSU-35	AIS B
FGF18_MALL	24	-0.004923842467591351	TSU-35	AIS B
FGF18_MALL	256	0.050049732176642964	TSU-35	AIS B
FGF18_MALL	32	-0.00217170534317853	TSU-35	AIS B
FGF18_MALL	384	-0.029138550723619237	TSU-35	AIS B
FGF18_MALL	48	0.011593040774732988	TSU-35	AIS B
FGF18_MALL	64	0.019739314563410795	TSU-35	AIS B
FGF18_MALL	8	-0.006841722830297365	TSU-35	AIS B
FGF18_MALL	96	0.037662050190277206	TSU-35	AIS B
FGFR4_MALL	12	0.0268425320890177	TSU-35	AIS B
FGFR4_MALL	128	0.2696259760444158	TSU-35	AIS B
FGFR4_MALL	16	0.0497485567501119	TSU-35	AIS B
FGFR4_MALL	192	0.24865219860728716	TSU-35	AIS B
FGFR4_MALL	24	0.09976401230795345	TSU-35	AIS B
FGFR4_MALL	256	0.21956795350802383	TSU-35	AIS B
FGFR4_MALL	32	0.14410543624756014	TSU-35	AIS B
FGFR4_MALL	384	0.10963947832075968	TSU-35	AIS B
FGFR4_MALL	48	0.20547774128930407	TSU-35	AIS B
FGFR4_MALL	64	0.24328924355146264	TSU-35	AIS B
FGFR4_MALL	8	0.0064427469381936	TSU-35	AIS B
FGFR4_MALL	96	0.28108651998768036	TSU-35	AIS B
FOS_MALL	12	0.2525524284260212	TSU-35	AIS B
FOS_MALL	128	0.3465425437825736	TSU-35	AIS B
FOS_MALL	16	0.27846892564108316	TSU-35	AIS B
FOS_MALL	192	0.3558415689448277	TSU-35	AIS B
FOS_MALL	24	0.31378375512126283	TSU-35	AIS B
FOS_MALL	256	0.3801828593105914	TSU-35	AIS B
FOS_MALL	32	0.3270745313532611	TSU-35	AIS B
FOS_MALL	384	0.3909808607140927	TSU-35	AIS B
FOS_MALL	48	0.34727031568465516	TSU-35	AIS B
FOS_MALL	64	0.36561421691763707	TSU-35	AIS B
FOS_MALL	8	0.21064165939535848	TSU-35	AIS B
FOS_MALL	96	0.3751253537721105	TSU-35	AIS B
FOXA1_MALL	12	0.45511150414964624	TSU-35	AIS B
FOXA1_MALL	128	0.586624935927335	TSU-35	AIS B
FOXA1_MALL	16	0.491286600228938	TSU-35	AIS B
FOXA1_MALL	192	0.5677144752118629	TSU-35	AIS B
FOXA1_MALL	24	0.5325973781005233	TSU-35	AIS B
FOXA1_MALL	256	0.5887405971360543	TSU-35	AIS B
FOXA1_MALL	32	0.5564211053492955	TSU-35	AIS B
FOXA1_MALL	384	0.5979118167270362	TSU-35	AIS B
FOXA1_MALL	48	0.5829912213774209	TSU-35	AIS B
FOXA1_MALL	64	0.6031177657454831	TSU-35	AIS B
FOXA1_MALL	8	0.3870206207019374	TSU-35	AIS B
FOXA1_MALL	96	0.6103691272783476	TSU-35	AIS B
FOXA2_MALL	12	0.4325985290890436	TSU-35	AIS B
FOXA2_MALL	128	0.6021289934380349	TSU-35	AIS B
FOXA2_MALL	16	0.489200358519935	TSU-35	AIS B
FOXA2_MALL	192	0.5803936619511796	TSU-35	AIS B
FOXA2_MALL	24	0.5445707446115237	TSU-35	AIS B
FOXA2_MALL	256	0.5947965895234992	TSU-35	AIS B
FOXA2_MALL	32	0.5761908923711213	TSU-35	AIS B
FOXA2_MALL	384	0.5972530360737778	TSU-35	AIS B
FOXA2_MALL	48	0.6092968375932162	TSU-35	AIS B
FOXA2_MALL	64	0.6310250352096698	TSU-35	AIS B
FOXA2_MALL	8	0.3469729696955121	TSU-35	AIS B
FOXA2_MALL	96	0.6320601116446698	TSU-35	AIS B
FOXI1_MALL	12	0.008070516551379454	TSU-35	AIS B
FOXI1_MALL	128	0.05205153617675959	TSU-35	AIS B
FOXI1_MALL	16	0.008328085990044344	TSU-35	AIS B
FOXI1_MALL	192	0.06920966798085393	TSU-35	AIS B
FOXI1_MALL	24	0.01364349433259332	TSU-35	AIS B
FOXI1_MALL	256	0.09241051138747067	TSU-35	AIS B
FOXI1_MALL	32	0.016228348692252818	TSU-35	AIS B
FOXI1_MALL	384	0.15138646921750581	TSU-35	AIS B
FOXI1_MALL	48	0.026942438009995705	TSU-35	AIS B
FOXI1_MALL	64	0.03115354761605386	TSU-35	AIS B
FOXI1_MALL	8	0.0035899671840401793	TSU-35	AIS B
FOXI1_MALL	96	0.05482779134019261	TSU-35	AIS B
FOXJ1_MALL	12	0.13565488170241122	TSU-35	AIS B
FOXJ1_MALL	128	0.3080242064700826	TSU-35	AIS B
FOXJ1_MALL	16	0.15310111937270518	TSU-35	AIS B
FOXJ1_MALL	192	0.33116090175122315	TSU-35	AIS B
FOXJ1_MALL	24	0.1740799150828321	TSU-35	AIS B
FOXJ1_MALL	256	0.33808877070884963	TSU-35	AIS B
FOXJ1_MALL	32	0.1912110258284873	TSU-35	AIS B
FOXJ1_MALL	384	0.3389268375533836	TSU-35	AIS B
FOXJ1_MALL	48	0.21841452880695844	TSU-35	AIS B
FOXJ1_MALL	64	0.2439737146982151	TSU-35	AIS B
FOXJ1_MALL	8	0.10593993790290783	TSU-35	AIS B
FOXJ1_MALL	96	0.2902632988226212	TSU-35	AIS B
FOXP3_MALL	12	0.02728106416362762	TSU-35	AIS B
FOXP3_MALL	128	0.3021897567664015	TSU-35	AIS B
FOXP3_MALL	16	0.03922319673751166	TSU-35	AIS B
FOXP3_MALL	192	0.3170068558969293	TSU-35	AIS B
FOXP3_MALL	24	0.07105307547744648	TSU-35	AIS B
FOXP3_MALL	256	0.37047301136484645	TSU-35	AIS B
FOXP3_MALL	32	0.09894989836947919	TSU-35	AIS B
FOXP3_MALL	384	0.3594883631657799	TSU-35	AIS B
FOXP3_MALL	48	0.15244623564669707	TSU-35	AIS B
FOXP3_MALL	64	0.1950147875745295	TSU-35	AIS B
FOXP3_MALL	8	0.0128556003193992	TSU-35	AIS B
FOXP3_MALL	96	0.26748257135348014	TSU-35	AIS B
FOXS1_MALL	12	-0.009992448336250685	TSU-35	AIS B
FOXS1_MALL	128	0.04568585691030243	TSU-35	AIS B
FOXS1_MALL	16	-0.009468258865510382	TSU-35	AIS B
FOXS1_MALL	192	0.03562674311352318	TSU-35	AIS B
FOXS1_MALL	24	-0.007291778034300718	TSU-35	AIS B
FOXS1_MALL	256	0.05569263403357159	TSU-35	AIS B
FOXS1_MALL	32	-0.0038987994145141245	TSU-35	AIS B
FOXS1_MALL	384	0.056708747027458824	TSU-35	AIS B
FOXS1_MALL	48	-0.00618293291589037	TSU-35	AIS B
FOXS1_MALL	64	5.852488837500992e-4	TSU-35	AIS B
FOXS1_MALL	8	-0.0070079094738504134	TSU-35	AIS B
FOXS1_MALL	96	0.02712643493023561	TSU-35	AIS B
FRY_MALL	12	0.04233186429391629	TSU-35	AIS B
FRY_MALL	128	0.16486724605282027	TSU-35	AIS B
FRY_MALL	16	0.051210852151398416	TSU-35	AIS B
FRY_MALL	192	0.1456683093931464	TSU-35	AIS B
FRY_MALL	24	0.07088868409588693	TSU-35	AIS B
FRY_MALL	256	0.17821923252061844	TSU-35	AIS B
FRY_MALL	32	0.08513947854406208	TSU-35	AIS B
FRY_MALL	384	0.19841919109498402	TSU-35	AIS B
FRY_MALL	48	0.10903638222261451	TSU-35	AIS B
FRY_MALL	64	0.13962015284260831	TSU-35	AIS B
FRY_MALL	8	0.033339811362436744	TSU-35	AIS B
FRY_MALL	96	0.16494318169617467	TSU-35	AIS B
FRZB_MALL	12	-0.02693250988492278	TSU-35	AIS B
FRZB_MALL	128	0.12559737119341385	TSU-35	AIS B
FRZB_MALL	16	-0.020375025864487487	TSU-35	AIS B
FRZB_MALL	192	0.12155402191413148	TSU-35	AIS B
FRZB_MALL	24	0.008709138512040231	TSU-35	AIS B
FRZB_MALL	256	0.15016693428880407	TSU-35	AIS B
FRZB_MALL	32	0.03178124811595499	TSU-35	AIS B
FRZB_MALL	384	0.17535862033191948	TSU-35	AIS B
FRZB_MALL	48	0.050121955591711904	TSU-35	AIS B
FRZB_MALL	64	0.0799681567593181	TSU-35	AIS B
FRZB_MALL	8	-0.02828332578410002	TSU-35	AIS B
FRZB_MALL	96	0.10476727646516354	TSU-35	AIS B
FSCN1_MALL	12	0.053203159974518445	TSU-35	AIS B
FSCN1_MALL	128	0.32559502707428734	TSU-35	AIS B
FSCN1_MALL	16	0.08312621800143298	TSU-35	AIS B
FSCN1_MALL	192	0.3229239501146741	TSU-35	AIS B
FSCN1_MALL	24	0.1349104843327281	TSU-35	AIS B
FSCN1_MALL	256	0.36974299678674244	TSU-35	AIS B
FSCN1_MALL	32	0.18379102528695523	TSU-35	AIS B
FSCN1_MALL	384	0.3227658233189068	TSU-35	AIS B
FSCN1_MALL	48	0.24111885723182805	TSU-35	AIS B
FSCN1_MALL	64	0.2881244880957581	TSU-35	AIS B
FSCN1_MALL	8	0.02726644512494071	TSU-35	AIS B
FSCN1_MALL	96	0.33058265122643365	TSU-35	AIS B
FURIN_MALL	12	0.368667514167258	TSU-35	AIS B
FURIN_MALL	128	0.5865635929551545	TSU-35	AIS B
FURIN_MALL	16	0.418172916130017	TSU-35	AIS B
FURIN_MALL	192	0.5806315096266537	TSU-35	AIS B
FURIN_MALL	24	0.47862006346275643	TSU-35	AIS B
FURIN_MALL	256	0.6240297620357762	TSU-35	AIS B
FURIN_MALL	32	0.5101390892206111	TSU-35	AIS B
FURIN_MALL	384	0.6080120547018496	TSU-35	AIS B
FURIN_MALL	48	0.5504034897960403	TSU-35	AIS B
FURIN_MALL	64	0.575391897792304	TSU-35	AIS B
FURIN_MALL	8	0.29470240990966023	TSU-35	AIS B
FURIN_MALL	96	0.6057611606213688	TSU-35	AIS B
GATA2_MALL	12	2.443364190379682e-4	TSU-35	AIS B
GATA2_MALL	128	0.12471991497164531	TSU-35	AIS B
GATA2_MALL	16	0.01131456337967773	TSU-35	AIS B
GATA2_MALL	192	0.1392602013813365	TSU-35	AIS B
GATA2_MALL	24	0.03507320587725901	TSU-35	AIS B
GATA2_MALL	256	0.10832609074986546	TSU-35	AIS B
GATA2_MALL	32	0.05776979397803554	TSU-35	AIS B
GATA2_MALL	384	-0.0038060730826185492	TSU-35	AIS B
GATA2_MALL	48	0.08674279922557702	TSU-35	AIS B
GATA2_MALL	64	0.11159240971254093	TSU-35	AIS B
GATA2_MALL	8	-0.003809347618735271	TSU-35	AIS B
GATA2_MALL	96	0.13791451891774886	TSU-35	AIS B
GATA3_MALL	12	0.019002693890996993	TSU-35	AIS B
GATA3_MALL	128	0.31405772451639924	TSU-35	AIS B
GATA3_MALL	16	0.03978217733489711	TSU-35	AIS B
GATA3_MALL	192	0.32111073883556357	TSU-35	AIS B
GATA3_MALL	24	0.08568485327187914	TSU-35	AIS B
GATA3_MALL	256	0.36227980336409515	TSU-35	AIS B
GATA3_MALL	32	0.13630790395199577	TSU-35	AIS B
GATA3_MALL	384	0.35318022171084146	TSU-35	AIS B
GATA3_MALL	48	0.19241115324862346	TSU-35	AIS B
GATA3_MALL	64	0.24882287198633843	TSU-35	AIS B
GATA3_MALL	8	0.0028994169843554038	TSU-35	AIS B
GATA3_MALL	96	0.3053981604707079	TSU-35	AIS B
GDF10_MALL	12	-0.023993915360405394	TSU-35	AIS B
GDF10_MALL	128	0.18108882284004751	TSU-35	AIS B
GDF10_MALL	16	-0.01280162639110496	TSU-35	AIS B
GDF10_MALL	192	0.18626089745289237	TSU-35	AIS B
GDF10_MALL	24	0.017149059564945737	TSU-35	AIS B
GDF10_MALL	256	0.15831974863971976	TSU-35	AIS B
GDF10_MALL	32	0.04891849624649036	TSU-35	AIS B
GDF10_MALL	384	0.10457869859026644	TSU-35	AIS B
GDF10_MALL	48	0.09738276554924033	TSU-35	AIS B
GDF10_MALL	64	0.13447439710060538	TSU-35	AIS B
GDF10_MALL	8	-0.02610693115052451	TSU-35	AIS B
GDF10_MALL	96	0.17261253909730628	TSU-35	AIS B
GIMAP7_MALL	12	0.004686341953226687	TSU-35	AIS B
GIMAP7_MALL	128	0.20773207879112196	TSU-35	AIS B
GIMAP7_MALL	16	0.019522172568142593	TSU-35	AIS B
GIMAP7_MALL	192	0.23850987093805148	TSU-35	AIS B
GIMAP7_MALL	24	0.06087143677782067	TSU-35	AIS B
GIMAP7_MALL	256	0.20353256028781855	TSU-35	AIS B
GIMAP7_MALL	32	0.09406515923531421	TSU-35	AIS B
GIMAP7_MALL	384	0.20360461906081478	TSU-35	AIS B
GIMAP7_MALL	48	0.1435391454062321	TSU-35	AIS B
GIMAP7_MALL	64	0.1694550887764771	TSU-35	AIS B
GIMAP7_MALL	8	-0.005564024970582335	TSU-35	AIS B
GIMAP7_MALL	96	0.22805130857012446	TSU-35	AIS B
GJA5_MALL	12	-0.054153171013176585	TSU-35	AIS B
GJA5_MALL	128	-0.024892539814488954	TSU-35	AIS B
GJA5_MALL	16	-0.06248082612366762	TSU-35	AIS B
GJA5_MALL	192	-0.02312333762815283	TSU-35	AIS B
GJA5_MALL	24	-0.06591041445707475	TSU-35	AIS B
GJA5_MALL	256	-0.07813869051216438	TSU-35	AIS B
GJA5_MALL	32	-0.06454745952168794	TSU-35	AIS B
GJA5_MALL	384	-0.01941211042340837	TSU-35	AIS B
GJA5_MALL	48	-0.06645580410830257	TSU-35	AIS B
GJA5_MALL	64	-0.056646625101964915	TSU-35	AIS B
GJA5_MALL	8	-0.04040877280546386	TSU-35	AIS B
GJA5_MALL	96	-0.040770569033163	TSU-35	AIS B
GPR171_MALL	12	0.03380708436394492	TSU-35	AIS B
GPR171_MALL	128	0.3678218675460727	TSU-35	AIS B
GPR171_MALL	16	0.06035644553645645	TSU-35	AIS B
GPR171_MALL	192	0.3632948333684227	TSU-35	AIS B
GPR171_MALL	24	0.11183022876070736	TSU-35	AIS B
GPR171_MALL	256	0.3729312965021303	TSU-35	AIS B
GPR171_MALL	32	0.16120791870078405	TSU-35	AIS B
GPR171_MALL	384	0.41580423602065814	TSU-35	AIS B
GPR171_MALL	48	0.22802971331048286	TSU-35	AIS B
GPR171_MALL	64	0.2826499639157672	TSU-35	AIS B
GPR171_MALL	8	0.014906302268283008	TSU-35	AIS B
GPR171_MALL	96	0.3429609303087462	TSU-35	AIS B
GPR34_MALL	12	0.021812653907024977	TSU-35	AIS B
GPR34_MALL	128	0.30075343901634766	TSU-35	AIS B
GPR34_MALL	16	0.03503672071890987	TSU-35	AIS B
GPR34_MALL	192	0.3333891823161291	TSU-35	AIS B
GPR34_MALL	24	0.0757359638431622	TSU-35	AIS B
GPR34_MALL	256	0.4042450204405895	TSU-35	AIS B
GPR34_MALL	32	0.109310197738828	TSU-35	AIS B
GPR34_MALL	384	0.4131298787303552	TSU-35	AIS B
GPR34_MALL	48	0.17377290453515232	TSU-35	AIS B
GPR34_MALL	64	0.21413739391415912	TSU-35	AIS B
GPR34_MALL	8	0.008072702997674881	TSU-35	AIS B
GPR34_MALL	96	0.2901631452810663	TSU-35	AIS B
GREM2_MALL	12	-0.04191258555865168	TSU-35	AIS B
GREM2_MALL	128	-0.13550381556840915	TSU-35	AIS B
GREM2_MALL	16	-0.050112193369851434	TSU-35	AIS B
GREM2_MALL	192	-0.16294151514041272	TSU-35	AIS B
GREM2_MALL	24	-0.0568819731098954	TSU-35	AIS B
GREM2_MALL	256	-0.2153458111838756	TSU-35	AIS B
GREM2_MALL	32	-0.06910042802226253	TSU-35	AIS B
GREM2_MALL	384	-0.2477178517347156	TSU-35	AIS B
GREM2_MALL	48	-0.08827235556149984	TSU-35	AIS B
GREM2_MALL	64	-0.09782735879405557	TSU-35	AIS B
GREM2_MALL	8	-0.02978868154190153	TSU-35	AIS B
GREM2_MALL	96	-0.11493851804201732	TSU-35	AIS B
GSR_MALL	12	0.398917324125053	TSU-35	AIS B
GSR_MALL	128	0.594836387237899	TSU-35	AIS B
GSR_MALL	16	0.44833157707443716	TSU-35	AIS B
GSR_MALL	192	0.5813720978865324	TSU-35	AIS B
GSR_MALL	24	0.5071514104009714	TSU-35	AIS B
GSR_MALL	256	0.6233783937591724	TSU-35	AIS B
GSR_MALL	32	0.5412787030967092	TSU-35	AIS B
GSR_MALL	384	0.6149948007728381	TSU-35	AIS B
GSR_MALL	48	0.5780114301961682	TSU-35	AIS B
GSR_MALL	64	0.6047682925192801	TSU-35	AIS B
GSR_MALL	8	0.32212513425517975	TSU-35	AIS B
GSR_MALL	96	0.6135523501324676	TSU-35	AIS B
GZMA_MALL	12	0.01742586987489523	TSU-35	AIS B
GZMA_MALL	128	0.2760278875292724	TSU-35	AIS B
GZMA_MALL	16	0.0407885901023021	TSU-35	AIS B
GZMA_MALL	192	0.28099183460045996	TSU-35	AIS B
GZMA_MALL	24	0.09035042076703283	TSU-35	AIS B
GZMA_MALL	256	0.3130685082951645	TSU-35	AIS B
GZMA_MALL	32	0.1360139338420467	TSU-35	AIS B
GZMA_MALL	384	0.32110489345449517	TSU-35	AIS B
GZMA_MALL	48	0.19308952894253364	TSU-35	AIS B
GZMA_MALL	64	0.24249227647884067	TSU-35	AIS B
GZMA_MALL	8	0.0012752007759332092	TSU-35	AIS B
GZMA_MALL	96	0.28732948001646985	TSU-35	AIS B
GZMB_MALL	12	0.008853020942361905	TSU-35	AIS B
GZMB_MALL	128	0.15599011763630644	TSU-35	AIS B
GZMB_MALL	16	0.01688037596801725	TSU-35	AIS B
GZMB_MALL	192	0.20035384694455288	TSU-35	AIS B
GZMB_MALL	24	0.03723290422727751	TSU-35	AIS B
GZMB_MALL	256	0.18452781077912142	TSU-35	AIS B
GZMB_MALL	32	0.04986828793076326	TSU-35	AIS B
GZMB_MALL	384	0.16720404611216355	TSU-35	AIS B
GZMB_MALL	48	0.0874237268162408	TSU-35	AIS B
GZMB_MALL	64	0.10725469395580728	TSU-35	AIS B
GZMB_MALL	8	0.0021193199651758443	TSU-35	AIS B
GZMB_MALL	96	0.16620208731397793	TSU-35	AIS B
HEPACAM2_MALL	12	0.02501422174616873	TSU-35	AIS B
HEPACAM2_MALL	128	0.12315093760506718	TSU-35	AIS B
HEPACAM2_MALL	16	0.030448103415734198	TSU-35	AIS B
HEPACAM2_MALL	192	0.17293406881602527	TSU-35	AIS B
HEPACAM2_MALL	24	0.043731711110789356	TSU-35	AIS B
HEPACAM2_MALL	256	0.23117676592267083	TSU-35	AIS B
HEPACAM2_MALL	32	0.05213957969586455	TSU-35	AIS B
HEPACAM2_MALL	384	0.36494250249372145	TSU-35	AIS B
HEPACAM2_MALL	48	0.07145087121872656	TSU-35	AIS B
HEPACAM2_MALL	64	0.08661371950051439	TSU-35	AIS B
HEPACAM2_MALL	8	0.016417555739824344	TSU-35	AIS B
HEPACAM2_MALL	96	0.12044413822344337	TSU-35	AIS B
HLA-A_MALL	12	0.1915184790981006	TSU-35	AIS B
HLA-A_MALL	128	0.3703391914353009	TSU-35	AIS B
HLA-A_MALL	16	0.23521089417094415	TSU-35	AIS B
HLA-A_MALL	192	0.3645694550138632	TSU-35	AIS B
HLA-A_MALL	24	0.29168134132696427	TSU-35	AIS B
HLA-A_MALL	256	0.37869791436644606	TSU-35	AIS B
HLA-A_MALL	32	0.3250656869966127	TSU-35	AIS B
HLA-A_MALL	384	0.3630470866392801	TSU-35	AIS B
HLA-A_MALL	48	0.3619317198409845	TSU-35	AIS B
HLA-A_MALL	64	0.38969381003547127	TSU-35	AIS B
HLA-A_MALL	8	0.1368323679566256	TSU-35	AIS B
HLA-A_MALL	96	0.4082326635080621	TSU-35	AIS B
HLA-DPB1_MALL	12	0.2605379717333155	TSU-35	AIS B
HLA-DPB1_MALL	128	0.5261059017481576	TSU-35	AIS B
HLA-DPB1_MALL	16	0.31310250367506154	TSU-35	AIS B
HLA-DPB1_MALL	192	0.5208669466682396	TSU-35	AIS B
HLA-DPB1_MALL	24	0.38219898191654955	TSU-35	AIS B
HLA-DPB1_MALL	256	0.5489180997162579	TSU-35	AIS B
HLA-DPB1_MALL	32	0.42297664128056806	TSU-35	AIS B
HLA-DPB1_MALL	384	0.5266873435733456	TSU-35	AIS B
HLA-DPB1_MALL	48	0.4731330051473732	TSU-35	AIS B
HLA-DPB1_MALL	64	0.5076623251798477	TSU-35	AIS B
HLA-DPB1_MALL	8	0.1897078267845774	TSU-35	AIS B
HLA-DPB1_MALL	96	0.5359135549003144	TSU-35	AIS B
HLA-DQB2_MALL	12	0.2386633598591019	TSU-35	AIS B
HLA-DQB2_MALL	128	0.5733338350315342	TSU-35	AIS B
HLA-DQB2_MALL	16	0.2989122324999533	TSU-35	AIS B
HLA-DQB2_MALL	192	0.5626358111681957	TSU-35	AIS B
HLA-DQB2_MALL	24	0.3867056670271151	TSU-35	AIS B
HLA-DQB2_MALL	256	0.5804803402053081	TSU-35	AIS B
HLA-DQB2_MALL	32	0.44246901373030656	TSU-35	AIS B
HLA-DQB2_MALL	384	0.573196442059221	TSU-35	AIS B
HLA-DQB2_MALL	48	0.5014277860724596	TSU-35	AIS B
HLA-DQB2_MALL	64	0.544651116377286	TSU-35	AIS B
HLA-DQB2_MALL	8	0.1653924714809619	TSU-35	AIS B
HLA-DQB2_MALL	96	0.5748336495253731	TSU-35	AIS B
HMGA1_MALL	12	0.2157070284330826	TSU-35	AIS B
HMGA1_MALL	128	0.5304323562072891	TSU-35	AIS B
HMGA1_MALL	16	0.2675977074532999	TSU-35	AIS B
HMGA1_MALL	192	0.5324353416296539	TSU-35	AIS B
HMGA1_MALL	24	0.3479636835749256	TSU-35	AIS B
HMGA1_MALL	256	0.5853576508274912	TSU-35	AIS B
HMGA1_MALL	32	0.39954209405272345	TSU-35	AIS B
HMGA1_MALL	384	0.5507435040147646	TSU-35	AIS B
HMGA1_MALL	48	0.45805803667263695	TSU-35	AIS B
HMGA1_MALL	64	0.4958802417071394	TSU-35	AIS B
HMGA1_MALL	8	0.15046800142033495	TSU-35	AIS B
HMGA1_MALL	96	0.5318667246757068	TSU-35	AIS B
HNF4A_MALL	12	0.04321003185743604	TSU-35	AIS B
HNF4A_MALL	128	0.19854563965430738	TSU-35	AIS B
HNF4A_MALL	16	0.055226555257518774	TSU-35	AIS B
HNF4A_MALL	192	0.23295803527509007	TSU-35	AIS B
HNF4A_MALL	24	0.07200928042225371	TSU-35	AIS B
HNF4A_MALL	256	0.27539169986676854	TSU-35	AIS B
HNF4A_MALL	32	0.08681307331647944	TSU-35	AIS B
HNF4A_MALL	384	0.24318537046443597	TSU-35	AIS B
HNF4A_MALL	48	0.11852464355314017	TSU-35	AIS B
HNF4A_MALL	64	0.13822064017239602	TSU-35	AIS B
HNF4A_MALL	8	0.029398239190965725	TSU-35	AIS B
HNF4A_MALL	96	0.17932819943531084	TSU-35	AIS B
HOPX_MALL	12	0.5180198249379027	TSU-35	AIS B
HOPX_MALL	128	0.5984123829447467	TSU-35	AIS B
HOPX_MALL	16	0.5539908380751599	TSU-35	AIS B
HOPX_MALL	192	0.56473158066304	TSU-35	AIS B
HOPX_MALL	24	0.590006311881789	TSU-35	AIS B
HOPX_MALL	256	0.5804852469006323	TSU-35	AIS B
HOPX_MALL	32	0.6087957104161855	TSU-35	AIS B
HOPX_MALL	384	0.5692690442030344	TSU-35	AIS B
HOPX_MALL	48	0.630591232533319	TSU-35	AIS B
HOPX_MALL	64	0.6378865255065441	TSU-35	AIS B
HOPX_MALL	8	0.4538994262881607	TSU-35	AIS B
HOPX_MALL	96	0.6288630867962446	TSU-35	AIS B
HSD17B11_MALL	12	0.27691161196683056	TSU-35	AIS B
HSD17B11_MALL	128	0.5527571873488983	TSU-35	AIS B
HSD17B11_MALL	16	0.32816369539854684	TSU-35	AIS B
HSD17B11_MALL	192	0.5550285348070368	TSU-35	AIS B
HSD17B11_MALL	24	0.39678646400426515	TSU-35	AIS B
HSD17B11_MALL	256	0.5895566046247335	TSU-35	AIS B
HSD17B11_MALL	32	0.4440062403336332	TSU-35	AIS B
HSD17B11_MALL	384	0.561406919310931	TSU-35	AIS B
HSD17B11_MALL	48	0.49495231043643384	TSU-35	AIS B
HSD17B11_MALL	64	0.5364488437106851	TSU-35	AIS B
HSD17B11_MALL	8	0.2082835789922286	TSU-35	AIS B
HSD17B11_MALL	96	0.5676538008211827	TSU-35	AIS B
HYOU1_MALL	12	0.3962353744899215	TSU-35	AIS B
HYOU1_MALL	128	0.5903094764375004	TSU-35	AIS B
HYOU1_MALL	16	0.44121012300565376	TSU-35	AIS B
HYOU1_MALL	192	0.5796408338762236	TSU-35	AIS B
HYOU1_MALL	24	0.4949411041230587	TSU-35	AIS B
HYOU1_MALL	256	0.6349583165592656	TSU-35	AIS B
HYOU1_MALL	32	0.5254352853031271	TSU-35	AIS B
HYOU1_MALL	384	0.6166468877684593	TSU-35	AIS B
HYOU1_MALL	48	0.5643506841419759	TSU-35	AIS B
HYOU1_MALL	64	0.5899141005117841	TSU-35	AIS B
HYOU1_MALL	8	0.3267548208862565	TSU-35	AIS B
HYOU1_MALL	96	0.605300325055007	TSU-35	AIS B
ICAM1_MALL	12	0.4312669684053206	TSU-35	AIS B
ICAM1_MALL	128	0.5814530595820233	TSU-35	AIS B
ICAM1_MALL	16	0.47587345025738226	TSU-35	AIS B
ICAM1_MALL	192	0.568431710397945	TSU-35	AIS B
ICAM1_MALL	24	0.5327090842060267	TSU-35	AIS B
ICAM1_MALL	256	0.5931549995503858	TSU-35	AIS B
ICAM1_MALL	32	0.5576677145300637	TSU-35	AIS B
ICAM1_MALL	384	0.6076307972385061	TSU-35	AIS B
ICAM1_MALL	48	0.5926461224475863	TSU-35	AIS B
ICAM1_MALL	64	0.606574206181722	TSU-35	AIS B
ICAM1_MALL	8	0.35931277612460977	TSU-35	AIS B
ICAM1_MALL	96	0.6200318649905333	TSU-35	AIS B
ICOS_MALL	12	0.02329343021402466	TSU-35	AIS B
ICOS_MALL	128	0.31704241304605335	TSU-35	AIS B
ICOS_MALL	16	0.0404914113388017	TSU-35	AIS B
ICOS_MALL	192	0.3389167205323521	TSU-35	AIS B
ICOS_MALL	24	0.08181076244773644	TSU-35	AIS B
ICOS_MALL	256	0.3705722590128156	TSU-35	AIS B
ICOS_MALL	32	0.12295634145243527	TSU-35	AIS B
ICOS_MALL	384	0.3847895268059995	TSU-35	AIS B
ICOS_MALL	48	0.18223152853602176	TSU-35	AIS B
ICOS_MALL	64	0.2373429837052965	TSU-35	AIS B
ICOS_MALL	8	0.007101960235353978	TSU-35	AIS B
ICOS_MALL	96	0.2957423070360954	TSU-35	AIS B
IDO1_MALL	12	0.18130345400394476	TSU-35	AIS B
IDO1_MALL	128	0.2846033530841156	TSU-35	AIS B
IDO1_MALL	16	0.20604099948123544	TSU-35	AIS B
IDO1_MALL	192	0.29394277950369263	TSU-35	AIS B
IDO1_MALL	24	0.23777308805299063	TSU-35	AIS B
IDO1_MALL	256	0.31705736059192524	TSU-35	AIS B
IDO1_MALL	32	0.25740834118873573	TSU-35	AIS B
IDO1_MALL	384	0.3943827274533319	TSU-35	AIS B
IDO1_MALL	48	0.27986855837203184	TSU-35	AIS B
IDO1_MALL	64	0.2904601260512901	TSU-35	AIS B
IDO1_MALL	8	0.14802225181812687	TSU-35	AIS B
IDO1_MALL	96	0.2995567874756618	TSU-35	AIS B
IGFBP3_MALL	12	-0.021796811223250726	TSU-35	AIS B
IGFBP3_MALL	128	0.10271769327663535	TSU-35	AIS B
IGFBP3_MALL	16	-0.013024682333049882	TSU-35	AIS B
IGFBP3_MALL	192	0.09970709877331342	TSU-35	AIS B
IGFBP3_MALL	24	0.0116281452568279	TSU-35	AIS B
IGFBP3_MALL	256	0.09413711763174573	TSU-35	AIS B
IGFBP3_MALL	32	0.029392392620593278	TSU-35	AIS B
IGFBP3_MALL	384	0.13531338690602987	TSU-35	AIS B
IGFBP3_MALL	48	0.039264702292005425	TSU-35	AIS B
IGFBP3_MALL	64	0.05859220915824695	TSU-35	AIS B
IGFBP3_MALL	8	-0.026356715834690236	TSU-35	AIS B
IGFBP3_MALL	96	0.07030657774742843	TSU-35	AIS B
IL1B_MALL	12	0.03312341605572682	TSU-35	AIS B
IL1B_MALL	128	0.27293488970825613	TSU-35	AIS B
IL1B_MALL	16	0.04878667199522582	TSU-35	AIS B
IL1B_MALL	192	0.31517119948815536	TSU-35	AIS B
IL1B_MALL	24	0.07763431915998824	TSU-35	AIS B
IL1B_MALL	256	0.3359119467248549	TSU-35	AIS B
IL1B_MALL	32	0.10398476426124077	TSU-35	AIS B
IL1B_MALL	384	0.3931742243061823	TSU-35	AIS B
IL1B_MALL	48	0.14961701336558983	TSU-35	AIS B
IL1B_MALL	64	0.18281506103659584	TSU-35	AIS B
IL1B_MALL	8	0.0179042455503286	TSU-35	AIS B
IL1B_MALL	96	0.24715380191190617	TSU-35	AIS B
IL2RA_MALL	12	0.004400419173147449	TSU-35	AIS B
IL2RA_MALL	128	0.24675757866056305	TSU-35	AIS B
IL2RA_MALL	16	0.014786422870620328	TSU-35	AIS B
IL2RA_MALL	192	0.27735850460700257	TSU-35	AIS B
IL2RA_MALL	24	0.04856058398662143	TSU-35	AIS B
IL2RA_MALL	256	0.3274438092445256	TSU-35	AIS B
IL2RA_MALL	32	0.07681885553748619	TSU-35	AIS B
IL2RA_MALL	384	0.3433192406440113	TSU-35	AIS B
IL2RA_MALL	48	0.12494428322488846	TSU-35	AIS B
IL2RA_MALL	64	0.16698121993562334	TSU-35	AIS B
IL2RA_MALL	8	-0.0031040264499682816	TSU-35	AIS B
IL2RA_MALL	96	0.24110147372747864	TSU-35	AIS B
IL2RG_MALL	12	0.057173100157656	TSU-35	AIS B
IL2RG_MALL	128	0.39038388161648974	TSU-35	AIS B
IL2RG_MALL	16	0.09441816414371153	TSU-35	AIS B
IL2RG_MALL	192	0.38357992535656704	TSU-35	AIS B
IL2RG_MALL	24	0.16630149853176404	TSU-35	AIS B
IL2RG_MALL	256	0.4228172299485658	TSU-35	AIS B
IL2RG_MALL	32	0.228047831946066	TSU-35	AIS B
IL2RG_MALL	384	0.40404120103042485	TSU-35	AIS B
IL2RG_MALL	48	0.3039380219195915	TSU-35	AIS B
IL2RG_MALL	64	0.35381847794768523	TSU-35	AIS B
IL2RG_MALL	8	0.022822555818999543	TSU-35	AIS B
IL2RG_MALL	96	0.3869519011370926	TSU-35	AIS B
IL6_MALL	12	0.02107958524676547	TSU-35	AIS B
IL6_MALL	128	0.04746078901644445	TSU-35	AIS B
IL6_MALL	16	0.024701046627956063	TSU-35	AIS B
IL6_MALL	192	0.014525687720686492	TSU-35	AIS B
IL6_MALL	24	0.028005986825627525	TSU-35	AIS B
IL6_MALL	256	0.035118001048094274	TSU-35	AIS B
IL6_MALL	32	0.035293073538227554	TSU-35	AIS B
IL6_MALL	384	0.035495671507550446	TSU-35	AIS B
IL6_MALL	48	0.037323693129761804	TSU-35	AIS B
IL6_MALL	64	0.04090267779501979	TSU-35	AIS B
IL6_MALL	8	0.01868136645510475	TSU-35	AIS B
IL6_MALL	96	0.05063211622120204	TSU-35	AIS B
ISG20_MALL	12	0.20580307400173464	TSU-35	AIS B
ISG20_MALL	128	0.5058130580119388	TSU-35	AIS B
ISG20_MALL	16	0.25132788480518187	TSU-35	AIS B
ISG20_MALL	192	0.49491560422966313	TSU-35	AIS B
ISG20_MALL	24	0.3212980905559939	TSU-35	AIS B
ISG20_MALL	256	0.545650214475331	TSU-35	AIS B
ISG20_MALL	32	0.3757864289193436	TSU-35	AIS B
ISG20_MALL	384	0.5487994250598089	TSU-35	AIS B
ISG20_MALL	48	0.4400856562935215	TSU-35	AIS B
ISG20_MALL	64	0.48013335712181177	TSU-35	AIS B
ISG20_MALL	8	0.14893950572919065	TSU-35	AIS B
ISG20_MALL	96	0.5176059576996562	TSU-35	AIS B
ITGAE_MALL	12	0.043262020359825196	TSU-35	AIS B
ITGAE_MALL	128	0.40687879783829217	TSU-35	AIS B
ITGAE_MALL	16	0.0665550970795526	TSU-35	AIS B
ITGAE_MALL	192	0.42432001489461124	TSU-35	AIS B
ITGAE_MALL	24	0.11020368086840594	TSU-35	AIS B
ITGAE_MALL	256	0.4337077335912229	TSU-35	AIS B
ITGAE_MALL	32	0.15634226991676461	TSU-35	AIS B
ITGAE_MALL	384	0.4284793269465752	TSU-35	AIS B
ITGAE_MALL	48	0.23081797826771883	TSU-35	AIS B
ITGAE_MALL	64	0.289609109237473	TSU-35	AIS B
ITGAE_MALL	8	0.025063030314014793	TSU-35	AIS B
ITGAE_MALL	96	0.36911699804724973	TSU-35	AIS B
ITGAM_MALL	12	0.07128634322633287	TSU-35	AIS B
ITGAM_MALL	128	0.43024038136004056	TSU-35	AIS B
ITGAM_MALL	16	0.10643459589885396	TSU-35	AIS B
ITGAM_MALL	192	0.4500429387652449	TSU-35	AIS B
ITGAM_MALL	24	0.17734695389489363	TSU-35	AIS B
ITGAM_MALL	256	0.49323626477749305	TSU-35	AIS B
ITGAM_MALL	32	0.23735648907643575	TSU-35	AIS B
ITGAM_MALL	384	0.5176618121247574	TSU-35	AIS B
ITGAM_MALL	48	0.3158126414535066	TSU-35	AIS B
ITGAM_MALL	64	0.37402426509318015	TSU-35	AIS B
ITGAM_MALL	8	0.035786166753189054	TSU-35	AIS B
ITGAM_MALL	96	0.42875577389390873	TSU-35	AIS B
ITGAX_MALL	12	0.06587820505621549	TSU-35	AIS B
ITGAX_MALL	128	0.44344464060721	TSU-35	AIS B
ITGAX_MALL	16	0.10226617526669805	TSU-35	AIS B
ITGAX_MALL	192	0.44746064523962564	TSU-35	AIS B
ITGAX_MALL	24	0.17834211729780436	TSU-35	AIS B
ITGAX_MALL	256	0.4695614687742658	TSU-35	AIS B
ITGAX_MALL	32	0.24208734011950656	TSU-35	AIS B
ITGAX_MALL	384	0.4589561332175806	TSU-35	AIS B
ITGAX_MALL	48	0.32826056136558	TSU-35	AIS B
ITGAX_MALL	64	0.3867730461234098	TSU-35	AIS B
ITGAX_MALL	8	0.028292701655304266	TSU-35	AIS B
ITGAX_MALL	96	0.4450971706514085	TSU-35	AIS B
ITGBL1_MALL	12	0.009644484717508941	TSU-35	AIS B
ITGBL1_MALL	128	0.3243183430496834	TSU-35	AIS B
ITGBL1_MALL	16	0.04048780154589211	TSU-35	AIS B
ITGBL1_MALL	192	0.2982882857653561	TSU-35	AIS B
ITGBL1_MALL	24	0.10903279214637558	TSU-35	AIS B
ITGBL1_MALL	256	0.29355760332320546	TSU-35	AIS B
ITGBL1_MALL	32	0.16013981059187152	TSU-35	AIS B
ITGBL1_MALL	384	0.24044554702099413	TSU-35	AIS B
ITGBL1_MALL	48	0.2268991406200128	TSU-35	AIS B
ITGBL1_MALL	64	0.2766420713997205	TSU-35	AIS B
ITGBL1_MALL	8	-0.015882435816741466	TSU-35	AIS B
ITGBL1_MALL	96	0.3130002659221584	TSU-35	AIS B
JUND_MALL	12	0.24376339437826655	TSU-35	AIS B
JUND_MALL	128	0.4156829654512118	TSU-35	AIS B
JUND_MALL	16	0.28183989469145226	TSU-35	AIS B
JUND_MALL	192	0.4113974909162754	TSU-35	AIS B
JUND_MALL	24	0.334181485843039	TSU-35	AIS B
JUND_MALL	256	0.43673151723945924	TSU-35	AIS B
JUND_MALL	32	0.36577064258991754	TSU-35	AIS B
JUND_MALL	384	0.3707575803098323	TSU-35	AIS B
JUND_MALL	48	0.39656565232077595	TSU-35	AIS B
JUND_MALL	64	0.4253214580616947	TSU-35	AIS B
JUND_MALL	8	0.1873090545966456	TSU-35	AIS B
JUND_MALL	96	0.44477532141016457	TSU-35	AIS B
KCNK3_MALL	12	0.006092531792134722	TSU-35	AIS B
KCNK3_MALL	128	0.09408497914436512	TSU-35	AIS B
KCNK3_MALL	16	0.013301058314777108	TSU-35	AIS B
KCNK3_MALL	192	0.0819024739514917	TSU-35	AIS B
KCNK3_MALL	24	0.036698953575918784	TSU-35	AIS B
KCNK3_MALL	256	0.03975705833492562	TSU-35	AIS B
KCNK3_MALL	32	0.05049013916959431	TSU-35	AIS B
KCNK3_MALL	384	-0.028810947676869647	TSU-35	AIS B
KCNK3_MALL	48	0.07171250756960408	TSU-35	AIS B
KCNK3_MALL	64	0.08607928512432274	TSU-35	AIS B
KCNK3_MALL	8	-6.273830019270488e-4	TSU-35	AIS B
KCNK3_MALL	96	0.11430516209983227	TSU-35	AIS B
KDR_MALL	12	0.10326947754813832	TSU-35	AIS B
KDR_MALL	128	0.2904546487231086	TSU-35	AIS B
KDR_MALL	16	0.1304444575972674	TSU-35	AIS B
KDR_MALL	192	0.26479470196211363	TSU-35	AIS B
KDR_MALL	24	0.17652375076905338	TSU-35	AIS B
KDR_MALL	256	0.2380972424690666	TSU-35	AIS B
KDR_MALL	32	0.20874305251747063	TSU-35	AIS B
KDR_MALL	384	0.1581943589476782	TSU-35	AIS B
KDR_MALL	48	0.2552094454460505	TSU-35	AIS B
KDR_MALL	64	0.28695852900440033	TSU-35	AIS B
KDR_MALL	8	0.07426723796530478	TSU-35	AIS B
KDR_MALL	96	0.32043932798723374	TSU-35	AIS B
KIT_MALL	12	0.013201000868001854	TSU-35	AIS B
KIT_MALL	128	0.1952105646199695	TSU-35	AIS B
KIT_MALL	16	0.024844598690522163	TSU-35	AIS B
KIT_MALL	192	0.22466457771988155	TSU-35	AIS B
KIT_MALL	24	0.055013249971209516	TSU-35	AIS B
KIT_MALL	256	0.19066507081380274	TSU-35	AIS B
KIT_MALL	32	0.08409479679700947	TSU-35	AIS B
KIT_MALL	384	0.1432664982994126	TSU-35	AIS B
KIT_MALL	48	0.12590810507906677	TSU-35	AIS B
KIT_MALL	64	0.15788880107614822	TSU-35	AIS B
KIT_MALL	8	0.0018436070792689971	TSU-35	AIS B
KIT_MALL	96	0.19993709172723706	TSU-35	AIS B
KLF5_MALL	12	0.3589341179319274	TSU-35	AIS B
KLF5_MALL	128	0.5683079388139686	TSU-35	AIS B
KLF5_MALL	16	0.41044048225185914	TSU-35	AIS B
KLF5_MALL	192	0.5524640179180718	TSU-35	AIS B
KLF5_MALL	24	0.47624781243349223	TSU-35	AIS B
KLF5_MALL	256	0.5741611109724579	TSU-35	AIS B
KLF5_MALL	32	0.5148592122967673	TSU-35	AIS B
KLF5_MALL	384	0.5360422631220396	TSU-35	AIS B
KLF5_MALL	48	0.5538947318249292	TSU-35	AIS B
KLF5_MALL	64	0.5791121780797367	TSU-35	AIS B
KLF5_MALL	8	0.2802458662910823	TSU-35	AIS B
KLF5_MALL	96	0.5895629832317439	TSU-35	AIS B
KLK11_MALL	12	0.29523482394663714	TSU-35	AIS B
KLK11_MALL	128	0.48447141124131576	TSU-35	AIS B
KLK11_MALL	16	0.327077877062222	TSU-35	AIS B
KLK11_MALL	192	0.4665680598993835	TSU-35	AIS B
KLK11_MALL	24	0.3707802426647345	TSU-35	AIS B
KLK11_MALL	256	0.4634691521084686	TSU-35	AIS B
KLK11_MALL	32	0.4041491204270345	TSU-35	AIS B
KLK11_MALL	384	0.4558403553424324	TSU-35	AIS B
KLK11_MALL	48	0.44764879251195544	TSU-35	AIS B
KLK11_MALL	64	0.48136056209605305	TSU-35	AIS B
KLK11_MALL	8	0.24092301156438933	TSU-35	AIS B
KLK11_MALL	96	0.5058617963657898	TSU-35	AIS B
KRT14_MALL	12	0.1973631872281042	TSU-35	AIS B
KRT14_MALL	128	0.44677297549204076	TSU-35	AIS B
KRT14_MALL	16	0.23398441584929391	TSU-35	AIS B
KRT14_MALL	192	0.43933001383614334	TSU-35	AIS B
KRT14_MALL	24	0.279473300643787	TSU-35	AIS B
KRT14_MALL	256	0.4415174339020327	TSU-35	AIS B
KRT14_MALL	32	0.3135256711822332	TSU-35	AIS B
KRT14_MALL	384	0.4783033997116814	TSU-35	AIS B
KRT14_MALL	48	0.35876630884718774	TSU-35	AIS B
KRT14_MALL	64	0.39779074860768987	TSU-35	AIS B
KRT14_MALL	8	0.14552961236071665	TSU-35	AIS B
KRT14_MALL	96	0.4352450015660003	TSU-35	AIS B
KRT5_MALL	12	0.10781877647746835	TSU-35	AIS B
KRT5_MALL	128	0.15443960066278986	TSU-35	AIS B
KRT5_MALL	16	0.11621491450096537	TSU-35	AIS B
KRT5_MALL	192	0.1472412584876558	TSU-35	AIS B
KRT5_MALL	24	0.12342313269612597	TSU-35	AIS B
KRT5_MALL	256	0.13516714221316786	TSU-35	AIS B
KRT5_MALL	32	0.1310938697815299	TSU-35	AIS B
KRT5_MALL	384	0.15501778351714762	TSU-35	AIS B
KRT5_MALL	48	0.13712424457600955	TSU-35	AIS B
KRT5_MALL	64	0.15020059190110177	TSU-35	AIS B
KRT5_MALL	8	0.08834303315297826	TSU-35	AIS B
KRT5_MALL	96	0.1574831227754764	TSU-35	AIS B
KRT8_MALL	12	0.5044713321841962	TSU-35	AIS B
KRT8_MALL	128	0.6202233674916886	TSU-35	AIS B
KRT8_MALL	16	0.5461739713943675	TSU-35	AIS B
KRT8_MALL	192	0.6040256547287315	TSU-35	AIS B
KRT8_MALL	24	0.5899082718073075	TSU-35	AIS B
KRT8_MALL	256	0.6213652458496856	TSU-35	AIS B
KRT8_MALL	32	0.6094997008167509	TSU-35	AIS B
KRT8_MALL	384	0.6584659823207821	TSU-35	AIS B
KRT8_MALL	48	0.6393470293320002	TSU-35	AIS B
KRT8_MALL	64	0.6487723748421861	TSU-35	AIS B
KRT8_MALL	8	0.42743101711464043	TSU-35	AIS B
KRT8_MALL	96	0.6493993275093666	TSU-35	AIS B
KRT81_MALL	12	0.027361494290426853	TSU-35	AIS B
KRT81_MALL	128	0.2442454468429775	TSU-35	AIS B
KRT81_MALL	16	0.04457660284589105	TSU-35	AIS B
KRT81_MALL	192	0.26034497582179883	TSU-35	AIS B
KRT81_MALL	24	0.08441062646118981	TSU-35	AIS B
KRT81_MALL	256	0.36999304274839134	TSU-35	AIS B
KRT81_MALL	32	0.11776919401732557	TSU-35	AIS B
KRT81_MALL	384	0.36593339260000163	TSU-35	AIS B
KRT81_MALL	48	0.16109668594400697	TSU-35	AIS B
KRT81_MALL	64	0.20259532240471187	TSU-35	AIS B
KRT81_MALL	8	0.012512591562540013	TSU-35	AIS B
KRT81_MALL	96	0.25150478634945833	TSU-35	AIS B
KRT86_MALL	12	0.031526768011632476	TSU-35	AIS B
KRT86_MALL	128	0.24027075798700542	TSU-35	AIS B
KRT86_MALL	16	0.04976815210858377	TSU-35	AIS B
KRT86_MALL	192	0.2583138593585131	TSU-35	AIS B
KRT86_MALL	24	0.08833658357367216	TSU-35	AIS B
KRT86_MALL	256	0.2911104616093223	TSU-35	AIS B
KRT86_MALL	32	0.12593893240824086	TSU-35	AIS B
KRT86_MALL	384	0.3035566058145049	TSU-35	AIS B
KRT86_MALL	48	0.1643302043095164	TSU-35	AIS B
KRT86_MALL	64	0.19797602458327712	TSU-35	AIS B
KRT86_MALL	8	0.01881902079638055	TSU-35	AIS B
KRT86_MALL	96	0.2422425553679271	TSU-35	AIS B
LAG3_MALL	12	0.011387584894292938	TSU-35	AIS B
LAG3_MALL	128	0.17071690561122038	TSU-35	AIS B
LAG3_MALL	16	0.01969569504859573	TSU-35	AIS B
LAG3_MALL	192	0.220548375663633	TSU-35	AIS B
LAG3_MALL	24	0.03906421703511188	TSU-35	AIS B
LAG3_MALL	256	0.27167160369209187	TSU-35	AIS B
LAG3_MALL	32	0.05973642316640186	TSU-35	AIS B
LAG3_MALL	384	0.19838121719725824	TSU-35	AIS B
LAG3_MALL	48	0.08892386239397529	TSU-35	AIS B
LAG3_MALL	64	0.11802268110599043	TSU-35	AIS B
LAG3_MALL	8	0.006803511529315942	TSU-35	AIS B
LAG3_MALL	96	0.16904990322497848	TSU-35	AIS B
LAMC3_MALL	12	0.028585252686676863	TSU-35	AIS B
LAMC3_MALL	128	0.2910980245966527	TSU-35	AIS B
LAMC3_MALL	16	0.04515690993948273	TSU-35	AIS B
LAMC3_MALL	192	0.2656898553090479	TSU-35	AIS B
LAMC3_MALL	24	0.09026988207218913	TSU-35	AIS B
LAMC3_MALL	256	0.26840359451799645	TSU-35	AIS B
LAMC3_MALL	32	0.12263906659288544	TSU-35	AIS B
LAMC3_MALL	384	0.13417034199662753	TSU-35	AIS B
LAMC3_MALL	48	0.1865706821929137	TSU-35	AIS B
LAMC3_MALL	64	0.23143066980806354	TSU-35	AIS B
LAMC3_MALL	8	0.01241238640410066	TSU-35	AIS B
LAMC3_MALL	96	0.2889436554012187	TSU-35	AIS B
LAMP3_MALL	12	0.14955458669045826	TSU-35	AIS B
LAMP3_MALL	128	0.4172088857419038	TSU-35	AIS B
LAMP3_MALL	16	0.19258665868223354	TSU-35	AIS B
LAMP3_MALL	192	0.3998940910148556	TSU-35	AIS B
LAMP3_MALL	24	0.26014888903838884	TSU-35	AIS B
LAMP3_MALL	256	0.42770551139852653	TSU-35	AIS B
LAMP3_MALL	32	0.3101621360579204	TSU-35	AIS B
LAMP3_MALL	384	0.38192715320169096	TSU-35	AIS B
LAMP3_MALL	48	0.36065202552901804	TSU-35	AIS B
LAMP3_MALL	64	0.3984673703924086	TSU-35	AIS B
LAMP3_MALL	8	0.10034372806107399	TSU-35	AIS B
LAMP3_MALL	96	0.41733400082729155	TSU-35	AIS B
LAT_MALL	12	0.038950109213882984	TSU-35	AIS B
LAT_MALL	128	0.3527873549889409	TSU-35	AIS B
LAT_MALL	16	0.06375561019274438	TSU-35	AIS B
LAT_MALL	192	0.3642106471076356	TSU-35	AIS B
LAT_MALL	24	0.11822530107706966	TSU-35	AIS B
LAT_MALL	256	0.40032444922771515	TSU-35	AIS B
LAT_MALL	32	0.16386514660817708	TSU-35	AIS B
LAT_MALL	384	0.397924846806079	TSU-35	AIS B
LAT_MALL	48	0.23462719348420943	TSU-35	AIS B
LAT_MALL	64	0.2921355086234266	TSU-35	AIS B
LAT_MALL	8	0.01944385178877368	TSU-35	AIS B
LAT_MALL	96	0.34058854217715256	TSU-35	AIS B
LCK_MALL	12	0.022185904730040982	TSU-35	AIS B
LCK_MALL	128	0.32647089490927195	TSU-35	AIS B
LCK_MALL	16	0.04574861366659494	TSU-35	AIS B
LCK_MALL	192	0.34223883635272634	TSU-35	AIS B
LCK_MALL	24	0.0961775270341734	TSU-35	AIS B
LCK_MALL	256	0.36294947713484027	TSU-35	AIS B
LCK_MALL	32	0.14594564243040417	TSU-35	AIS B
LCK_MALL	384	0.3555097377456905	TSU-35	AIS B
LCK_MALL	48	0.20793353894097472	TSU-35	AIS B
LCK_MALL	64	0.260331640463539	TSU-35	AIS B
LCK_MALL	8	0.004576668847253532	TSU-35	AIS B
LCK_MALL	96	0.32170794268361086	TSU-35	AIS B
LGALS2_MALL	12	0.0037412171855162107	TSU-35	AIS B
LGALS2_MALL	128	0.20885194618558628	TSU-35	AIS B
LGALS2_MALL	16	0.01357306501726462	TSU-35	AIS B
LGALS2_MALL	192	0.2567075580592084	TSU-35	AIS B
LGALS2_MALL	24	0.038482910129102314	TSU-35	AIS B
LGALS2_MALL	256	0.2571139057146438	TSU-35	AIS B
LGALS2_MALL	32	0.05943208889127661	TSU-35	AIS B
LGALS2_MALL	384	0.1979535142833483	TSU-35	AIS B
LGALS2_MALL	48	0.09892928234660955	TSU-35	AIS B
LGALS2_MALL	64	0.1262750636393287	TSU-35	AIS B
LGALS2_MALL	8	-0.0023917880681865126	TSU-35	AIS B
LGALS2_MALL	96	0.18007262054560957	TSU-35	AIS B
LGALS3BP_MALL	12	0.5404670607216997	TSU-35	AIS B
LGALS3BP_MALL	128	0.6288033453370379	TSU-35	AIS B
LGALS3BP_MALL	16	0.5669874693888489	TSU-35	AIS B
LGALS3BP_MALL	192	0.6122270340389752	TSU-35	AIS B
LGALS3BP_MALL	24	0.5992453093434726	TSU-35	AIS B
LGALS3BP_MALL	256	0.6568587084165215	TSU-35	AIS B
LGALS3BP_MALL	32	0.6131088806820315	TSU-35	AIS B
LGALS3BP_MALL	384	0.6825100672774198	TSU-35	AIS B
LGALS3BP_MALL	48	0.6327459475311946	TSU-35	AIS B
LGALS3BP_MALL	64	0.6469107405392296	TSU-35	AIS B
LGALS3BP_MALL	8	0.48851848297846046	TSU-35	AIS B
LGALS3BP_MALL	96	0.6503969501949051	TSU-35	AIS B
LGI4_MALL	12	-0.0023756036519531564	TSU-35	AIS B
LGI4_MALL	128	0.06687835936784858	TSU-35	AIS B
LGI4_MALL	16	-0.001612692237172099	TSU-35	AIS B
LGI4_MALL	192	0.09842823005315206	TSU-35	AIS B
LGI4_MALL	24	0.0057052703149731605	TSU-35	AIS B
LGI4_MALL	256	0.06751957427595971	TSU-35	AIS B
LGI4_MALL	32	0.00821145721162975	TSU-35	AIS B
LGI4_MALL	384	0.07980442994382615	TSU-35	AIS B
LGI4_MALL	48	0.02173183340638285	TSU-35	AIS B
LGI4_MALL	64	0.04317380431491877	TSU-35	AIS B
LGI4_MALL	8	-0.002365791877080165	TSU-35	AIS B
LGI4_MALL	96	0.05760805565535206	TSU-35	AIS B
LGR5_MALL	12	0.023898897921223145	TSU-35	AIS B
LGR5_MALL	128	0.28541185735741303	TSU-35	AIS B
LGR5_MALL	16	0.03994571830775022	TSU-35	AIS B
LGR5_MALL	192	0.2681530787056452	TSU-35	AIS B
LGR5_MALL	24	0.0761489971142376	TSU-35	AIS B
LGR5_MALL	256	0.2177173375952161	TSU-35	AIS B
LGR5_MALL	32	0.11025518867030314	TSU-35	AIS B
LGR5_MALL	384	0.1479919888821227	TSU-35	AIS B
LGR5_MALL	48	0.1632507578385458	TSU-35	AIS B
LGR5_MALL	64	0.20940911855498726	TSU-35	AIS B
LGR5_MALL	8	0.012781234682820296	TSU-35	AIS B
LGR5_MALL	96	0.2658287135032168	TSU-35	AIS B
LGR6_MALL	12	0.03288181756080616	TSU-35	AIS B
LGR6_MALL	128	0.08501955808736156	TSU-35	AIS B
LGR6_MALL	16	0.03330877583374487	TSU-35	AIS B
LGR6_MALL	192	0.06176306614558815	TSU-35	AIS B
LGR6_MALL	24	0.039989818301709265	TSU-35	AIS B
LGR6_MALL	256	0.0950591392685291	TSU-35	AIS B
LGR6_MALL	32	0.04230972908515793	TSU-35	AIS B
LGR6_MALL	384	0.08383314825360474	TSU-35	AIS B
LGR6_MALL	48	0.04270720499762112	TSU-35	AIS B
LGR6_MALL	64	0.058324745961762625	TSU-35	AIS B
LGR6_MALL	8	0.03239087250313829	TSU-35	AIS B
LGR6_MALL	96	0.06319703818498588	TSU-35	AIS B
LILRA1_MALL	12	0.023977469918636574	TSU-35	AIS B
LILRA1_MALL	128	0.2979312719917903	TSU-35	AIS B
LILRA1_MALL	16	0.037699570797653584	TSU-35	AIS B
LILRA1_MALL	192	0.38730661666909333	TSU-35	AIS B
LILRA1_MALL	24	0.06500547198514287	TSU-35	AIS B
LILRA1_MALL	256	0.36786408074388005	TSU-35	AIS B
LILRA1_MALL	32	0.09425165567287198	TSU-35	AIS B
LILRA1_MALL	384	0.4229382756810668	TSU-35	AIS B
LILRA1_MALL	48	0.14349489443314856	TSU-35	AIS B
LILRA1_MALL	64	0.19115582225417332	TSU-35	AIS B
LILRA1_MALL	8	0.011838852332468387	TSU-35	AIS B
LILRA1_MALL	96	0.25823067492959234	TSU-35	AIS B
LILRA5_MALL	12	0.015496891791715784	TSU-35	AIS B
LILRA5_MALL	128	0.24381332282018972	TSU-35	AIS B
LILRA5_MALL	16	0.026249093035259796	TSU-35	AIS B
LILRA5_MALL	192	0.2999054326106766	TSU-35	AIS B
LILRA5_MALL	24	0.046627982515089136	TSU-35	AIS B
LILRA5_MALL	256	0.312362495560869	TSU-35	AIS B
LILRA5_MALL	32	0.06921316723172488	TSU-35	AIS B
LILRA5_MALL	384	0.37661389836329306	TSU-35	AIS B
LILRA5_MALL	48	0.10661002602114295	TSU-35	AIS B
LILRA5_MALL	64	0.14274435701639487	TSU-35	AIS B
LILRA5_MALL	8	0.005910290542039989	TSU-35	AIS B
LILRA5_MALL	96	0.19858401965471692	TSU-35	AIS B
LILRB2_MALL	12	0.014152290682948931	TSU-35	AIS B
LILRB2_MALL	128	0.31395292969590366	TSU-35	AIS B
LILRB2_MALL	16	0.03123474630864147	TSU-35	AIS B
LILRB2_MALL	192	0.34760204682525186	TSU-35	AIS B
LILRB2_MALL	24	0.06911723879273028	TSU-35	AIS B
LILRB2_MALL	256	0.34014133762033355	TSU-35	AIS B
LILRB2_MALL	32	0.10930145658865328	TSU-35	AIS B
LILRB2_MALL	384	0.43659533519794613	TSU-35	AIS B
LILRB2_MALL	48	0.17367808155567396	TSU-35	AIS B
LILRB2_MALL	64	0.2233601637001111	TSU-35	AIS B
LILRB2_MALL	8	7.516443758819412e-4	TSU-35	AIS B
LILRB2_MALL	96	0.3012419226696336	TSU-35	AIS B
LILRB4_MALL	12	0.03550131944011624	TSU-35	AIS B
LILRB4_MALL	128	0.35807428646781303	TSU-35	AIS B
LILRB4_MALL	16	0.05882045060316069	TSU-35	AIS B
LILRB4_MALL	192	0.3680810126121806	TSU-35	AIS B
LILRB4_MALL	24	0.10651464100190419	TSU-35	AIS B
LILRB4_MALL	256	0.39234417252390197	TSU-35	AIS B
LILRB4_MALL	32	0.15404748250359881	TSU-35	AIS B
LILRB4_MALL	384	0.4418071225161647	TSU-35	AIS B
LILRB4_MALL	48	0.2158620765431149	TSU-35	AIS B
LILRB4_MALL	64	0.2722672102124873	TSU-35	AIS B
LILRB4_MALL	8	0.014995185242964077	TSU-35	AIS B
LILRB4_MALL	96	0.3358574522601187	TSU-35	AIS B
LIMD2_MALL	12	0.02471201827980187	TSU-35	AIS B
LIMD2_MALL	128	0.3457060245362381	TSU-35	AIS B
LIMD2_MALL	16	0.04708321574593134	TSU-35	AIS B
LIMD2_MALL	192	0.35331457588482407	TSU-35	AIS B
LIMD2_MALL	24	0.10013150759850462	TSU-35	AIS B
LIMD2_MALL	256	0.38539773857732124	TSU-35	AIS B
LIMD2_MALL	32	0.14729563321833322	TSU-35	AIS B
LIMD2_MALL	384	0.358831355640882	TSU-35	AIS B
LIMD2_MALL	48	0.21874872724035524	TSU-35	AIS B
LIMD2_MALL	64	0.2752274726415554	TSU-35	AIS B
LIMD2_MALL	8	0.00866727654745813	TSU-35	AIS B
LIMD2_MALL	96	0.3390177725270724	TSU-35	AIS B
LMOD1_MALL	12	-0.16652896678617246	TSU-35	AIS B
LMOD1_MALL	128	-0.23848335783205887	TSU-35	AIS B
LMOD1_MALL	16	-0.1967868304915629	TSU-35	AIS B
LMOD1_MALL	192	-0.2693421423754509	TSU-35	AIS B
LMOD1_MALL	24	-0.22405210437191492	TSU-35	AIS B
LMOD1_MALL	256	-0.29192633595148615	TSU-35	AIS B
LMOD1_MALL	32	-0.23892172307173581	TSU-35	AIS B
LMOD1_MALL	384	-0.29670108907484694	TSU-35	AIS B
LMOD1_MALL	48	-0.2621981895967565	TSU-35	AIS B
LMOD1_MALL	64	-0.2700822298051503	TSU-35	AIS B
LMOD1_MALL	8	-0.12357465655087994	TSU-35	AIS B
LMOD1_MALL	96	-0.27460842835886845	TSU-35	AIS B
LPO_MALL	12	0.008468239698523495	TSU-35	AIS B
LPO_MALL	128	0.036211080097886095	TSU-35	AIS B
LPO_MALL	16	0.008664330739433646	TSU-35	AIS B
LPO_MALL	192	0.05831002814871922	TSU-35	AIS B
LPO_MALL	24	0.017154696448653917	TSU-35	AIS B
LPO_MALL	256	0.07296098711568955	TSU-35	AIS B
LPO_MALL	32	0.019384667422147034	TSU-35	AIS B
LPO_MALL	384	0.17067460101071838	TSU-35	AIS B
LPO_MALL	48	0.02993520422292616	TSU-35	AIS B
LPO_MALL	64	0.032161334682085194	TSU-35	AIS B
LPO_MALL	8	0.004259361896228015	TSU-35	AIS B
LPO_MALL	96	0.040787491349414874	TSU-35	AIS B
LRRC70_MALL	12	0.09793943279193588	TSU-35	AIS B
LRRC70_MALL	128	0.3965032082390657	TSU-35	AIS B
LRRC70_MALL	16	0.12625504115464278	TSU-35	AIS B
LRRC70_MALL	192	0.39086672695252334	TSU-35	AIS B
LRRC70_MALL	24	0.17331214818510743	TSU-35	AIS B
LRRC70_MALL	256	0.4604060646917757	TSU-35	AIS B
LRRC70_MALL	32	0.21269439625203243	TSU-35	AIS B
LRRC70_MALL	384	0.42128843404717586	TSU-35	AIS B
LRRC70_MALL	48	0.2762929361004047	TSU-35	AIS B
LRRC70_MALL	64	0.32558363397991713	TSU-35	AIS B
LRRC70_MALL	8	0.07000905018832061	TSU-35	AIS B
LRRC70_MALL	96	0.3873426518140423	TSU-35	AIS B
LTBP2_MALL	12	0.054360046211948024	TSU-35	AIS B
LTBP2_MALL	128	0.4570455629081436	TSU-35	AIS B
LTBP2_MALL	16	0.09484132951851791	TSU-35	AIS B
LTBP2_MALL	192	0.44794689428956136	TSU-35	AIS B
LTBP2_MALL	24	0.17297150154804852	TSU-35	AIS B
LTBP2_MALL	256	0.4642282124927278	TSU-35	AIS B
LTBP2_MALL	32	0.23374302964882068	TSU-35	AIS B
LTBP2_MALL	384	0.3972261574084996	TSU-35	AIS B
LTBP2_MALL	48	0.31412434779307574	TSU-35	AIS B
LTBP2_MALL	64	0.37761256226994017	TSU-35	AIS B
LTBP2_MALL	8	0.013836991470103742	TSU-35	AIS B
LTBP2_MALL	96	0.4338333616641796	TSU-35	AIS B
LYVE1_MALL	12	-0.03310639514670116	TSU-35	AIS B
LYVE1_MALL	128	-0.08751999458648094	TSU-35	AIS B
LYVE1_MALL	16	-0.03674915675193286	TSU-35	AIS B
LYVE1_MALL	192	-0.08368449090192294	TSU-35	AIS B
LYVE1_MALL	24	-0.03811787293647654	TSU-35	AIS B
LYVE1_MALL	256	-0.1633039876074612	TSU-35	AIS B
LYVE1_MALL	32	-0.0398795044532291	TSU-35	AIS B
LYVE1_MALL	384	-0.1611332848531642	TSU-35	AIS B
LYVE1_MALL	48	-0.05021470041440175	TSU-35	AIS B
LYVE1_MALL	64	-0.06511532245002423	TSU-35	AIS B
LYVE1_MALL	8	-0.025315021974447606	TSU-35	AIS B
LYVE1_MALL	96	-0.05892479977757732	TSU-35	AIS B
ACE_MARCO	12	0.10287249679165879	TSU-35	AIS B
ACE_MARCO	128	0.351431906748511	TSU-35	AIS B
ACE_MARCO	16	0.12322700818109542	TSU-35	AIS B
ACE_MARCO	192	0.32963712586829585	TSU-35	AIS B
ACE_MARCO	24	0.16868710321049618	TSU-35	AIS B
ACE_MARCO	256	0.349053836034403	TSU-35	AIS B
ACE_MARCO	32	0.20820742165834163	TSU-35	AIS B
ACE_MARCO	384	0.3120384515238484	TSU-35	AIS B
ACE_MARCO	48	0.26028343053337655	TSU-35	AIS B
ACE_MARCO	64	0.29030019015698094	TSU-35	AIS B
ACE_MARCO	8	0.07816479509993843	TSU-35	AIS B
ACE_MARCO	96	0.3558654029626632	TSU-35	AIS B
ACE2_MARCO	12	0.01757119489331306	TSU-35	AIS B
ACE2_MARCO	128	0.3038636684969692	TSU-35	AIS B
ACE2_MARCO	16	0.030290567080844023	TSU-35	AIS B
ACE2_MARCO	192	0.35713681912833894	TSU-35	AIS B
ACE2_MARCO	24	0.06570516517895549	TSU-35	AIS B
ACE2_MARCO	256	0.3798259983718996	TSU-35	AIS B
ACE2_MARCO	32	0.09258302044174681	TSU-35	AIS B
ACE2_MARCO	384	0.453369168452907	TSU-35	AIS B
ACE2_MARCO	48	0.15577627898541552	TSU-35	AIS B
ACE2_MARCO	64	0.21183104490756696	TSU-35	AIS B
ACE2_MARCO	8	0.005864675433735197	TSU-35	AIS B
ACE2_MARCO	96	0.2859962388849221	TSU-35	AIS B
ACTA2_MARCO	12	-0.030367320035957934	TSU-35	AIS B
ACTA2_MARCO	128	-0.09577612036998358	TSU-35	AIS B
ACTA2_MARCO	16	-0.031217193409105264	TSU-35	AIS B
ACTA2_MARCO	192	-0.11883232738410182	TSU-35	AIS B
ACTA2_MARCO	24	-0.03184927495187383	TSU-35	AIS B
ACTA2_MARCO	256	-0.12116167725737248	TSU-35	AIS B
ACTA2_MARCO	32	-0.03696993204397943	TSU-35	AIS B
ACTA2_MARCO	384	-0.15774202893158865	TSU-35	AIS B
ACTA2_MARCO	48	-0.05988016540058721	TSU-35	AIS B
ACTA2_MARCO	64	-0.08115453804685752	TSU-35	AIS B
ACTA2_MARCO	8	-0.027848363642938273	TSU-35	AIS B
ACTA2_MARCO	96	-0.12079688419365955	TSU-35	AIS B
ADGRL4_MARCO	12	0.014733727470274861	TSU-35	AIS B
ADGRL4_MARCO	128	0.25896972473963914	TSU-35	AIS B
ADGRL4_MARCO	16	0.027698525901227428	TSU-35	AIS B
ADGRL4_MARCO	192	0.22576571595872946	TSU-35	AIS B
ADGRL4_MARCO	24	0.06232873416359159	TSU-35	AIS B
ADGRL4_MARCO	256	0.2384880262212067	TSU-35	AIS B
ADGRL4_MARCO	32	0.09097313731605912	TSU-35	AIS B
ADGRL4_MARCO	384	0.14581947062197761	TSU-35	AIS B
ADGRL4_MARCO	48	0.14003128839272494	TSU-35	AIS B
ADGRL4_MARCO	64	0.1835363197431573	TSU-35	AIS B
ADGRL4_MARCO	8	0.004018895848664747	TSU-35	AIS B
ADGRL4_MARCO	96	0.24027829787391036	TSU-35	AIS B
AGT_MARCO	12	-0.013949828633199341	TSU-35	AIS B
AGT_MARCO	128	-0.015003117973600995	TSU-35	AIS B
AGT_MARCO	16	-0.01592686418517278	TSU-35	AIS B
AGT_MARCO	192	0.0057729034671113386	TSU-35	AIS B
AGT_MARCO	24	-0.014242171122452598	TSU-35	AIS B
AGT_MARCO	256	-0.016498085789584387	TSU-35	AIS B
AGT_MARCO	32	-0.011748622784269849	TSU-35	AIS B
AGT_MARCO	384	0.014173720071348648	TSU-35	AIS B
AGT_MARCO	48	-0.02040792969701905	TSU-35	AIS B
AGT_MARCO	64	-0.02222691224792142	TSU-35	AIS B
AGT_MARCO	8	-0.01012451486308654	TSU-35	AIS B
AGT_MARCO	96	-0.02510998544808469	TSU-35	AIS B
AK1_MARCO	12	0.06685209850520693	TSU-35	AIS B
AK1_MARCO	128	0.3755919125567191	TSU-35	AIS B
AK1_MARCO	16	0.10033658247933631	TSU-35	AIS B
AK1_MARCO	192	0.3869440919418771	TSU-35	AIS B
AK1_MARCO	24	0.16546711387499652	TSU-35	AIS B
AK1_MARCO	256	0.3977779426622489	TSU-35	AIS B
AK1_MARCO	32	0.2151528716104442	TSU-35	AIS B
AK1_MARCO	384	0.4471398315439663	TSU-35	AIS B
AK1_MARCO	48	0.28167311132854456	TSU-35	AIS B
AK1_MARCO	64	0.331472222891225	TSU-35	AIS B
AK1_MARCO	8	0.033938345337111965	TSU-35	AIS B
AK1_MARCO	96	0.3769765227016355	TSU-35	AIS B
AKR1C1_MARCO	12	0.008807670272571028	TSU-35	AIS B
AKR1C1_MARCO	128	0.14162780971614963	TSU-35	AIS B
AKR1C1_MARCO	16	0.01937428984055666	TSU-35	AIS B
AKR1C1_MARCO	192	0.1590526106341486	TSU-35	AIS B
AKR1C1_MARCO	24	0.04626762343065587	TSU-35	AIS B
AKR1C1_MARCO	256	0.16802325060000597	TSU-35	AIS B
AKR1C1_MARCO	32	0.07103942891702002	TSU-35	AIS B
AKR1C1_MARCO	384	0.2587987266907465	TSU-35	AIS B
AKR1C1_MARCO	48	0.11158981490614402	TSU-35	AIS B
AKR1C1_MARCO	64	0.1354475056966994	TSU-35	AIS B
AKR1C1_MARCO	8	0.0015546040811276435	TSU-35	AIS B
AKR1C1_MARCO	96	0.16025945556382842	TSU-35	AIS B
ALDH1A3_MARCO	12	0.012512268334063893	TSU-35	AIS B
ALDH1A3_MARCO	128	0.2032172244335863	TSU-35	AIS B
ALDH1A3_MARCO	16	0.027666734778750653	TSU-35	AIS B
ALDH1A3_MARCO	192	0.210504314947306	TSU-35	AIS B
ALDH1A3_MARCO	24	0.06068107991005095	TSU-35	AIS B
ALDH1A3_MARCO	256	0.20430131200310808	TSU-35	AIS B
ALDH1A3_MARCO	32	0.0895617643131871	TSU-35	AIS B
ALDH1A3_MARCO	384	0.2266936198816557	TSU-35	AIS B
ALDH1A3_MARCO	48	0.14573249381201578	TSU-35	AIS B
ALDH1A3_MARCO	64	0.19890912553036566	TSU-35	AIS B
ALDH1A3_MARCO	8	0.003421500951107197	TSU-35	AIS B
ALDH1A3_MARCO	96	0.2168988010872283	TSU-35	AIS B
APOE_MARCO	12	0.24020527653892432	TSU-35	AIS B
APOE_MARCO	128	0.3338085616206783	TSU-35	AIS B
APOE_MARCO	16	0.2502941597499383	TSU-35	AIS B
APOE_MARCO	192	0.29384069517071443	TSU-35	AIS B
APOE_MARCO	24	0.27443998095945454	TSU-35	AIS B
APOE_MARCO	256	0.2942258243513298	TSU-35	AIS B
APOE_MARCO	32	0.29191808491748283	TSU-35	AIS B
APOE_MARCO	384	0.25194313737299623	TSU-35	AIS B
APOE_MARCO	48	0.3179168679653683	TSU-35	AIS B
APOE_MARCO	64	0.34184244888842996	TSU-35	AIS B
APOE_MARCO	8	0.2322725198521576	TSU-35	AIS B
APOE_MARCO	96	0.3518558238114291	TSU-35	AIS B
APOLD1_MARCO	12	-0.0032309282670003104	TSU-35	AIS B
APOLD1_MARCO	128	0.04874779528511543	TSU-35	AIS B
APOLD1_MARCO	16	-0.002031099594694818	TSU-35	AIS B
APOLD1_MARCO	192	-0.001667829029660055	TSU-35	AIS B
APOLD1_MARCO	24	0.008450503023266127	TSU-35	AIS B
APOLD1_MARCO	256	-0.023507584526331903	TSU-35	AIS B
APOLD1_MARCO	32	0.019377533027306673	TSU-35	AIS B
APOLD1_MARCO	384	-0.12550282839566285	TSU-35	AIS B
APOLD1_MARCO	48	0.038363513431144206	TSU-35	AIS B
APOLD1_MARCO	64	0.045650158003625006	TSU-35	AIS B
APOLD1_MARCO	8	-0.005237657806124046	TSU-35	AIS B
APOLD1_MARCO	96	0.06945087045704867	TSU-35	AIS B
AQP9_MARCO	12	0.2033597820634712	TSU-35	AIS B
AQP9_MARCO	128	0.4412526229730153	TSU-35	AIS B
AQP9_MARCO	16	0.2214174504492686	TSU-35	AIS B
AQP9_MARCO	192	0.41419191160859525	TSU-35	AIS B
AQP9_MARCO	24	0.25324032016990194	TSU-35	AIS B
AQP9_MARCO	256	0.4302711911269658	TSU-35	AIS B
AQP9_MARCO	32	0.28391743603410197	TSU-35	AIS B
AQP9_MARCO	384	0.48300772886496746	TSU-35	AIS B
AQP9_MARCO	48	0.3180317351028115	TSU-35	AIS B
AQP9_MARCO	64	0.36168553700464207	TSU-35	AIS B
AQP9_MARCO	8	0.17919451043795578	TSU-35	AIS B
AQP9_MARCO	96	0.4268155553356454	TSU-35	AIS B
ASCL1_MARCO	12	-0.0010720644525686962	TSU-35	AIS B
ASCL1_MARCO	128	0.007117368721896673	TSU-35	AIS B
ASCL1_MARCO	16	-0.0014098467681361632	TSU-35	AIS B
ASCL1_MARCO	192	-0.002081476748351071	TSU-35	AIS B
ASCL1_MARCO	24	-0.0030727129680446236	TSU-35	AIS B
ASCL1_MARCO	256	0.03160287173576388	TSU-35	AIS B
ASCL1_MARCO	32	-0.0033833273907320893	TSU-35	AIS B
ASCL1_MARCO	384	0.04362026414464723	TSU-35	AIS B
ASCL1_MARCO	48	9.276998800937991e-4	TSU-35	AIS B
ASCL1_MARCO	64	-0.0025517310820117206	TSU-35	AIS B
ASCL1_MARCO	8	1.953083811029357e-4	TSU-35	AIS B
ASCL1_MARCO	96	-0.0032586123021344105	TSU-35	AIS B
ASCL2_MARCO	12	0.012610826879203603	TSU-35	AIS B
ASCL2_MARCO	128	0.2056040079045363	TSU-35	AIS B
ASCL2_MARCO	16	0.0197073953297079	TSU-35	AIS B
ASCL2_MARCO	192	0.232902079710764	TSU-35	AIS B
ASCL2_MARCO	24	0.038031973823607394	TSU-35	AIS B
ASCL2_MARCO	256	0.2890465968725253	TSU-35	AIS B
ASCL2_MARCO	32	0.058009270645524705	TSU-35	AIS B
ASCL2_MARCO	384	0.33125759149923895	TSU-35	AIS B
ASCL2_MARCO	48	0.09421085895705875	TSU-35	AIS B
ASCL2_MARCO	64	0.12219639070141525	TSU-35	AIS B
ASCL2_MARCO	8	0.0070422007013816405	TSU-35	AIS B
ASCL2_MARCO	96	0.17326547968457767	TSU-35	AIS B
ASPM_MARCO	12	0.02929847145102463	TSU-35	AIS B
ASPM_MARCO	128	0.2656207402609462	TSU-35	AIS B
ASPM_MARCO	16	0.039264767654957594	TSU-35	AIS B
ASPM_MARCO	192	0.2865407522773106	TSU-35	AIS B
ASPM_MARCO	24	0.06209337902886245	TSU-35	AIS B
ASPM_MARCO	256	0.30533500059892577	TSU-35	AIS B
ASPM_MARCO	32	0.08682374929139465	TSU-35	AIS B
ASPM_MARCO	384	0.3644757076859697	TSU-35	AIS B
ASPM_MARCO	48	0.12495745577638065	TSU-35	AIS B
ASPM_MARCO	64	0.1647999833383508	TSU-35	AIS B
ASPM_MARCO	8	0.02152224024066558	TSU-35	AIS B
ASPM_MARCO	96	0.230292988342392	TSU-35	AIS B
ATF4_MARCO	12	0.0702686552454724	TSU-35	AIS B
ATF4_MARCO	128	0.31457539528587625	TSU-35	AIS B
ATF4_MARCO	16	0.09588498571125864	TSU-35	AIS B
ATF4_MARCO	192	0.3351150025739512	TSU-35	AIS B
ATF4_MARCO	24	0.1469467515024392	TSU-35	AIS B
ATF4_MARCO	256	0.36488004359652876	TSU-35	AIS B
ATF4_MARCO	32	0.18202804986883064	TSU-35	AIS B
ATF4_MARCO	384	0.40383237264054506	TSU-35	AIS B
ATF4_MARCO	48	0.22980291750798382	TSU-35	AIS B
ATF4_MARCO	64	0.2727657260303772	TSU-35	AIS B
ATF4_MARCO	8	0.04101019989714259	TSU-35	AIS B
ATF4_MARCO	96	0.3131216127033176	TSU-35	AIS B
ATF6_MARCO	12	0.06142637500411396	TSU-35	AIS B
ATF6_MARCO	128	0.35339665142431265	TSU-35	AIS B
ATF6_MARCO	16	0.09032262871660077	TSU-35	AIS B
ATF6_MARCO	192	0.3955876261328908	TSU-35	AIS B
ATF6_MARCO	24	0.14875763124522276	TSU-35	AIS B
ATF6_MARCO	256	0.40529904748871454	TSU-35	AIS B
ATF6_MARCO	32	0.1962248853513272	TSU-35	AIS B
ATF6_MARCO	384	0.4775490355405371	TSU-35	AIS B
ATF6_MARCO	48	0.26070863106265507	TSU-35	AIS B
ATF6_MARCO	64	0.3091874076602789	TSU-35	AIS B
ATF6_MARCO	8	0.039737423425207044	TSU-35	AIS B
ATF6_MARCO	96	0.3573050925709698	TSU-35	AIS B
ATP6V1G3_MARCO	12	-0.0010249858917930838	TSU-35	AIS B
ATP6V1G3_MARCO	128	-0.03078690203804671	TSU-35	AIS B
ATP6V1G3_MARCO	16	-7.467148954265059e-4	TSU-35	AIS B
ATP6V1G3_MARCO	192	-0.030006824573160028	TSU-35	AIS B
ATP6V1G3_MARCO	24	-0.003645385385210495	TSU-35	AIS B
ATP6V1G3_MARCO	256	-0.037879683681660295	TSU-35	AIS B
ATP6V1G3_MARCO	32	-0.00508363783261973	TSU-35	AIS B
ATP6V1G3_MARCO	384	-0.004763314700065283	TSU-35	AIS B
ATP6V1G3_MARCO	48	-0.009835259771612656	TSU-35	AIS B
ATP6V1G3_MARCO	64	-0.01701925108869957	TSU-35	AIS B
ATP6V1G3_MARCO	8	-5.671127601811472e-4	TSU-35	AIS B
ATP6V1G3_MARCO	96	-0.019577438702779053	TSU-35	AIS B
AXL_MARCO	12	0.11684569277015504	TSU-35	AIS B
AXL_MARCO	128	0.32601587931106424	TSU-35	AIS B
AXL_MARCO	16	0.13622332316055213	TSU-35	AIS B
AXL_MARCO	192	0.33902303255481026	TSU-35	AIS B
AXL_MARCO	24	0.17796856197259917	TSU-35	AIS B
AXL_MARCO	256	0.3635867226946521	TSU-35	AIS B
AXL_MARCO	32	0.21039149651194744	TSU-35	AIS B
AXL_MARCO	384	0.3684360345893599	TSU-35	AIS B
AXL_MARCO	48	0.25186101295214464	TSU-35	AIS B
AXL_MARCO	64	0.29613465189065746	TSU-35	AIS B
AXL_MARCO	8	0.09670477891719033	TSU-35	AIS B
AXL_MARCO	96	0.3322535874667971	TSU-35	AIS B
BANK1_MARCO	12	0.0406860675819647	TSU-35	AIS B
BANK1_MARCO	128	0.3435433511473809	TSU-35	AIS B
BANK1_MARCO	16	0.06009761970656741	TSU-35	AIS B
BANK1_MARCO	192	0.3466998015113501	TSU-35	AIS B
BANK1_MARCO	24	0.09879434644886435	TSU-35	AIS B
BANK1_MARCO	256	0.3209356541040259	TSU-35	AIS B
BANK1_MARCO	32	0.14117788972957113	TSU-35	AIS B
BANK1_MARCO	384	0.3271864500270565	TSU-35	AIS B
BANK1_MARCO	48	0.21413978418304278	TSU-35	AIS B
BANK1_MARCO	64	0.2744493366847706	TSU-35	AIS B
BANK1_MARCO	8	0.024620306416848557	TSU-35	AIS B
BANK1_MARCO	96	0.3436036100120403	TSU-35	AIS B
BIRC3_MARCO	12	0.06859207366995905	TSU-35	AIS B
BIRC3_MARCO	128	0.33415338497457386	TSU-35	AIS B
BIRC3_MARCO	16	0.09629282538542193	TSU-35	AIS B
BIRC3_MARCO	192	0.34714108702970964	TSU-35	AIS B
BIRC3_MARCO	24	0.15114304873004233	TSU-35	AIS B
BIRC3_MARCO	256	0.34044020446061474	TSU-35	AIS B
BIRC3_MARCO	32	0.1926139326555949	TSU-35	AIS B
BIRC3_MARCO	384	0.3565037599280487	TSU-35	AIS B
BIRC3_MARCO	48	0.2589560279344434	TSU-35	AIS B
BIRC3_MARCO	64	0.304147469552212	TSU-35	AIS B
BIRC3_MARCO	8	0.038321875330649076	TSU-35	AIS B
BIRC3_MARCO	96	0.3364421391895215	TSU-35	AIS B
BMX_MARCO	12	-0.023867673031146272	TSU-35	AIS B
BMX_MARCO	128	-0.26256230058165947	TSU-35	AIS B
BMX_MARCO	16	-0.037068355528658364	TSU-35	AIS B
BMX_MARCO	192	-0.27062566311635256	TSU-35	AIS B
BMX_MARCO	24	-0.062601403547717	TSU-35	AIS B
BMX_MARCO	256	-0.2941002048920226	TSU-35	AIS B
BMX_MARCO	32	-0.08474630507005151	TSU-35	AIS B
BMX_MARCO	384	-0.25925307630414374	TSU-35	AIS B
BMX_MARCO	48	-0.14217503529840028	TSU-35	AIS B
BMX_MARCO	64	-0.18838225095869082	TSU-35	AIS B
BMX_MARCO	8	-0.01474327875758138	TSU-35	AIS B
BMX_MARCO	96	-0.24477288273862685	TSU-35	AIS B
C16orf89_MARCO	12	0.07583834222702639	TSU-35	AIS B
C16orf89_MARCO	128	0.3146343515265173	TSU-35	AIS B
C16orf89_MARCO	16	0.11177420345347677	TSU-35	AIS B
C16orf89_MARCO	192	0.3141682552505109	TSU-35	AIS B
C16orf89_MARCO	24	0.1705283463944904	TSU-35	AIS B
C16orf89_MARCO	256	0.3263751952956299	TSU-35	AIS B
C16orf89_MARCO	32	0.21747752662914363	TSU-35	AIS B
C16orf89_MARCO	384	0.3960779000790039	TSU-35	AIS B
C16orf89_MARCO	48	0.26871445563301816	TSU-35	AIS B
C16orf89_MARCO	64	0.3073000744962908	TSU-35	AIS B
C16orf89_MARCO	8	0.037769711493270845	TSU-35	AIS B
C16orf89_MARCO	96	0.33095812444543454	TSU-35	AIS B
C1QC_MARCO	12	0.1973184839772034	TSU-35	AIS B
C1QC_MARCO	128	0.3117803787427861	TSU-35	AIS B
C1QC_MARCO	16	0.2124979971990063	TSU-35	AIS B
C1QC_MARCO	192	0.3080709967181948	TSU-35	AIS B
C1QC_MARCO	24	0.2391515514364532	TSU-35	AIS B
C1QC_MARCO	256	0.32786022539150356	TSU-35	AIS B
C1QC_MARCO	32	0.25884238242222296	TSU-35	AIS B
C1QC_MARCO	384	0.31944780192264055	TSU-35	AIS B
C1QC_MARCO	48	0.2915008371719561	TSU-35	AIS B
C1QC_MARCO	64	0.3086096407007556	TSU-35	AIS B
C1QC_MARCO	8	0.18000949157837692	TSU-35	AIS B
C1QC_MARCO	96	0.3223421000077388	TSU-35	AIS B
CALB2_MARCO	12	7.861517830214342e-4	TSU-35	AIS B
CALB2_MARCO	128	0.042825479913109234	TSU-35	AIS B
CALB2_MARCO	16	-3.231559739048658e-4	TSU-35	AIS B
CALB2_MARCO	192	0.08599137751740533	TSU-35	AIS B
CALB2_MARCO	24	0.004631187346281963	TSU-35	AIS B
CALB2_MARCO	256	0.059280434753894745	TSU-35	AIS B
CALB2_MARCO	32	0.0027459038917619694	TSU-35	AIS B
CALB2_MARCO	384	0.07144178519733878	TSU-35	AIS B
CALB2_MARCO	48	0.010784909278149069	TSU-35	AIS B
CALB2_MARCO	64	0.010298564827025018	TSU-35	AIS B
CALB2_MARCO	8	-1.1283068671301752e-4	TSU-35	AIS B
CALB2_MARCO	96	0.023514216924208513	TSU-35	AIS B
CALCA_MARCO	12	-9.195588316933834e-4	TSU-35	AIS B
CALCA_MARCO	128	0.0539860106669354	TSU-35	AIS B
CALCA_MARCO	16	0.001070857424241223	TSU-35	AIS B
CALCA_MARCO	192	0.08018678500662729	TSU-35	AIS B
CALCA_MARCO	24	-4.4855558155836955e-4	TSU-35	AIS B
CALCA_MARCO	256	0.11276901422947999	TSU-35	AIS B
CALCA_MARCO	32	0.004214488658729619	TSU-35	AIS B
CALCA_MARCO	384	0.14579965012329343	TSU-35	AIS B
CALCA_MARCO	48	0.008723956910347615	TSU-35	AIS B
CALCA_MARCO	64	0.01709103038373979	TSU-35	AIS B
CALCA_MARCO	8	-9.333691082610084e-4	TSU-35	AIS B
CALCA_MARCO	96	0.0299800527515765	TSU-35	AIS B
CAV1_MARCO	12	-0.006439871187768723	TSU-35	AIS B
CAV1_MARCO	128	0.09723105365981233	TSU-35	AIS B
CAV1_MARCO	16	-0.0043731109544504114	TSU-35	AIS B
CAV1_MARCO	192	0.0981841506215304	TSU-35	AIS B
CAV1_MARCO	24	0.010266337979860447	TSU-35	AIS B
CAV1_MARCO	256	0.09195627213861109	TSU-35	AIS B
CAV1_MARCO	32	0.024646876410524376	TSU-35	AIS B
CAV1_MARCO	384	0.0937178357794391	TSU-35	AIS B
CAV1_MARCO	48	0.04388044686456474	TSU-35	AIS B
CAV1_MARCO	64	0.05232736203400447	TSU-35	AIS B
CAV1_MARCO	8	-0.00967268094410861	TSU-35	AIS B
CAV1_MARCO	96	0.08940368054875245	TSU-35	AIS B
CCDC78_MARCO	12	-0.027307394323458283	TSU-35	AIS B
CCDC78_MARCO	128	-0.08342683253046934	TSU-35	AIS B
CCDC78_MARCO	16	-0.03576041088870627	TSU-35	AIS B
CCDC78_MARCO	192	-0.04527498121498155	TSU-35	AIS B
CCDC78_MARCO	24	-0.046084835188954947	TSU-35	AIS B
CCDC78_MARCO	256	-0.06419270371743233	TSU-35	AIS B
CCDC78_MARCO	32	-0.05823111251490437	TSU-35	AIS B
CCDC78_MARCO	384	0.02111602825820952	TSU-35	AIS B
CCDC78_MARCO	48	-0.07045315925445347	TSU-35	AIS B
CCDC78_MARCO	64	-0.070706130521322	TSU-35	AIS B
CCDC78_MARCO	8	-0.01827243548383622	TSU-35	AIS B
CCDC78_MARCO	96	-0.07472591907516342	TSU-35	AIS B
CCKAR_MARCO	12	0.008425383776652126	TSU-35	AIS B
CCKAR_MARCO	128	0.06539777223250474	TSU-35	AIS B
CCKAR_MARCO	16	0.012147044836196913	TSU-35	AIS B
CCKAR_MARCO	192	0.06868148049211512	TSU-35	AIS B
CCKAR_MARCO	24	0.017498871165310795	TSU-35	AIS B
CCKAR_MARCO	256	0.09550382898296093	TSU-35	AIS B
CCKAR_MARCO	32	0.02875355067100714	TSU-35	AIS B
CCKAR_MARCO	384	0.067977639282604585	TSU-35	AIS B
CCKAR_MARCO	48	0.04247988865374735	TSU-35	AIS B
CCKAR_MARCO	64	0.053550631474241564	TSU-35	AIS B
CCKAR_MARCO	8	0.0034417838452723763	TSU-35	AIS B
CCKAR_MARCO	96	0.0705513941972952	TSU-35	AIS B
CCL13_MARCO	12	0.05788514503603302	TSU-35	AIS B
CCL13_MARCO	128	0.16045112097180347	TSU-35	AIS B
CCL13_MARCO	16	0.07160534286059443	TSU-35	AIS B
CCL13_MARCO	192	0.14433730533035083	TSU-35	AIS B
CCL13_MARCO	24	0.093847949957427	TSU-35	AIS B
CCL13_MARCO	256	0.1467071060328365	TSU-35	AIS B
CCL13_MARCO	32	0.10736136352394678	TSU-35	AIS B
CCL13_MARCO	384	0.13776117450145123	TSU-35	AIS B
CCL13_MARCO	48	0.13106908704553272	TSU-35	AIS B
CCL13_MARCO	64	0.1466746487678136	TSU-35	AIS B
CCL13_MARCO	8	0.04973476033977872	TSU-35	AIS B
CCL13_MARCO	96	0.1556002976122824	TSU-35	AIS B
CCL21_MARCO	12	-0.027326954629440323	TSU-35	AIS B
CCL21_MARCO	128	-0.1464599118284676	TSU-35	AIS B
CCL21_MARCO	16	-0.034607055619298006	TSU-35	AIS B
CCL21_MARCO	192	-0.16682243944485894	TSU-35	AIS B
CCL21_MARCO	24	-0.043928531181947957	TSU-35	AIS B
CCL21_MARCO	256	-0.19388938488402085	TSU-35	AIS B
CCL21_MARCO	32	-0.05615564753653207	TSU-35	AIS B
CCL21_MARCO	384	-0.24259643947223003	TSU-35	AIS B
CCL21_MARCO	48	-0.07163045476426139	TSU-35	AIS B
CCL21_MARCO	64	-0.09543060491351411	TSU-35	AIS B
CCL21_MARCO	8	-0.02076662160528033	TSU-35	AIS B
CCL21_MARCO	96	-0.11975204309755369	TSU-35	AIS B
CCL22_MARCO	12	0.04880126652232186	TSU-35	AIS B
CCL22_MARCO	128	0.318508939982412	TSU-35	AIS B
CCL22_MARCO	16	0.07253316287376455	TSU-35	AIS B
CCL22_MARCO	192	0.2918075501391253	TSU-35	AIS B
CCL22_MARCO	24	0.12362058793529943	TSU-35	AIS B
CCL22_MARCO	256	0.2630280388268802	TSU-35	AIS B
CCL22_MARCO	32	0.16336491817041685	TSU-35	AIS B
CCL22_MARCO	384	0.2173853513343999	TSU-35	AIS B
CCL22_MARCO	48	0.23239658863226476	TSU-35	AIS B
CCL22_MARCO	64	0.27976212251775096	TSU-35	AIS B
CCL22_MARCO	8	0.026028068654096594	TSU-35	AIS B
CCL22_MARCO	96	0.32037178258377624	TSU-35	AIS B
CCL23_MARCO	12	0.04526898703671107	TSU-35	AIS B
CCL23_MARCO	128	0.20424802423556312	TSU-35	AIS B
CCL23_MARCO	16	0.05236659894848647	TSU-35	AIS B
CCL23_MARCO	192	0.25768798095991474	TSU-35	AIS B
CCL23_MARCO	24	0.0662172750271602	TSU-35	AIS B
CCL23_MARCO	256	0.3040975904159059	TSU-35	AIS B
CCL23_MARCO	32	0.08228208567608183	TSU-35	AIS B
CCL23_MARCO	384	0.3583826264703389	TSU-35	AIS B
CCL23_MARCO	48	0.11239325613942076	TSU-35	AIS B
CCL23_MARCO	64	0.13765179562575658	TSU-35	AIS B
CCL23_MARCO	8	0.03580581488582136	TSU-35	AIS B
CCL23_MARCO	96	0.18243525568485336	TSU-35	AIS B
CCND1_MARCO	12	0.046967027653326554	TSU-35	AIS B
CCND1_MARCO	128	0.3401993550225423	TSU-35	AIS B
CCND1_MARCO	16	0.07909110294795357	TSU-35	AIS B
CCND1_MARCO	192	0.3566685565678175	TSU-35	AIS B
CCND1_MARCO	24	0.1372809376874001	TSU-35	AIS B
CCND1_MARCO	256	0.3692529709670251	TSU-35	AIS B
CCND1_MARCO	32	0.1854429935648567	TSU-35	AIS B
CCND1_MARCO	384	0.44617290071119675	TSU-35	AIS B
CCND1_MARCO	48	0.24443844335219994	TSU-35	AIS B
CCND1_MARCO	64	0.2927413839935085	TSU-35	AIS B
CCND1_MARCO	8	0.01819287179861818	TSU-35	AIS B
CCND1_MARCO	96	0.33268804130834667	TSU-35	AIS B
CCNO_MARCO	12	0.006996332854194592	TSU-35	AIS B
CCNO_MARCO	128	0.19570078088804221	TSU-35	AIS B
CCNO_MARCO	16	0.013910922722251846	TSU-35	AIS B
CCNO_MARCO	192	0.2327330542445296	TSU-35	AIS B
CCNO_MARCO	24	0.034429111188578485	TSU-35	AIS B
CCNO_MARCO	256	0.22460908549689892	TSU-35	AIS B
CCNO_MARCO	32	0.05853339909025064	TSU-35	AIS B
CCNO_MARCO	384	0.30476041470202075	TSU-35	AIS B
CCNO_MARCO	48	0.10239718592427922	TSU-35	AIS B
CCNO_MARCO	64	0.1498027993420031	TSU-35	AIS B
CCNO_MARCO	8	9.660405405116669e-4	TSU-35	AIS B
CCNO_MARCO	96	0.1816168337527475	TSU-35	AIS B
CCR7_MARCO	12	0.03844351309955538	TSU-35	AIS B
CCR7_MARCO	128	0.2724739462770774	TSU-35	AIS B
CCR7_MARCO	16	0.052026977858784164	TSU-35	AIS B
CCR7_MARCO	192	0.2718906225739653	TSU-35	AIS B
CCR7_MARCO	24	0.08977841843222722	TSU-35	AIS B
CCR7_MARCO	256	0.24383204874010267	TSU-35	AIS B
CCR7_MARCO	32	0.12002667413855565	TSU-35	AIS B
CCR7_MARCO	384	0.20325506458592568	TSU-35	AIS B
CCR7_MARCO	48	0.17798667689692765	TSU-35	AIS B
CCR7_MARCO	64	0.2196061995404856	TSU-35	AIS B
CCR7_MARCO	8	0.019456311510635767	TSU-35	AIS B
CCR7_MARCO	96	0.2631453196824248	TSU-35	AIS B
CD163_MARCO	12	0.22351423625218225	TSU-35	AIS B
CD163_MARCO	128	0.32864811515048886	TSU-35	AIS B
CD163_MARCO	16	0.23423238956290335	TSU-35	AIS B
CD163_MARCO	192	0.31980011672633146	TSU-35	AIS B
CD163_MARCO	24	0.2568531572646926	TSU-35	AIS B
CD163_MARCO	256	0.340358742048222	TSU-35	AIS B
CD163_MARCO	32	0.2757056036605948	TSU-35	AIS B
CD163_MARCO	384	0.32531463086528667	TSU-35	AIS B
CD163_MARCO	48	0.30040417739023817	TSU-35	AIS B
CD163_MARCO	64	0.3185532934578043	TSU-35	AIS B
CD163_MARCO	8	0.211722284914109	TSU-35	AIS B
CD163_MARCO	96	0.33773448935864825	TSU-35	AIS B
CD19_MARCO	12	0.01108034082270347	TSU-35	AIS B
CD19_MARCO	128	0.09940753650162279	TSU-35	AIS B
CD19_MARCO	16	0.016961128148187746	TSU-35	AIS B
CD19_MARCO	192	0.10594650640844067	TSU-35	AIS B
CD19_MARCO	24	0.02975264991113937	TSU-35	AIS B
CD19_MARCO	256	0.09219724789288053	TSU-35	AIS B
CD19_MARCO	32	0.03390111177801143	TSU-35	AIS B
CD19_MARCO	384	0.05759762006025833	TSU-35	AIS B
CD19_MARCO	48	0.04544041651261156	TSU-35	AIS B
CD19_MARCO	64	0.07440151451176917	TSU-35	AIS B
CD19_MARCO	8	0.0062648319500643946	TSU-35	AIS B
CD19_MARCO	96	0.10080859357401614	TSU-35	AIS B
CD1C_MARCO	12	0.04782615291157727	TSU-35	AIS B
CD1C_MARCO	128	0.3677817801873024	TSU-35	AIS B
CD1C_MARCO	16	0.07423662843804309	TSU-35	AIS B
CD1C_MARCO	192	0.34739584682138275	TSU-35	AIS B
CD1C_MARCO	24	0.12768102380028523	TSU-35	AIS B
CD1C_MARCO	256	0.3216733897206146	TSU-35	AIS B
CD1C_MARCO	32	0.18308981617380457	TSU-35	AIS B
CD1C_MARCO	384	0.3197075248645571	TSU-35	AIS B
CD1C_MARCO	48	0.2539312146611287	TSU-35	AIS B
CD1C_MARCO	64	0.3169055907146121	TSU-35	AIS B
CD1C_MARCO	8	0.02521293087603998	TSU-35	AIS B
CD1C_MARCO	96	0.3497487959522645	TSU-35	AIS B
CD1E_MARCO	12	0.04257451002288186	TSU-35	AIS B
CD1E_MARCO	128	0.37130619378203394	TSU-35	AIS B
CD1E_MARCO	16	0.06450816992755809	TSU-35	AIS B
CD1E_MARCO	192	0.3546294841691589	TSU-35	AIS B
CD1E_MARCO	24	0.11367920577046219	TSU-35	AIS B
CD1E_MARCO	256	0.3397065217950272	TSU-35	AIS B
CD1E_MARCO	32	0.16337059814054547	TSU-35	AIS B
CD1E_MARCO	384	0.33311132080420414	TSU-35	AIS B
CD1E_MARCO	48	0.2327854047724912	TSU-35	AIS B
CD1E_MARCO	64	0.29803073375038946	TSU-35	AIS B
CD1E_MARCO	8	0.02023962482885366	TSU-35	AIS B
CD1E_MARCO	96	0.35212220459777493	TSU-35	AIS B
CD274_MARCO	12	0.0592601018969821	TSU-35	AIS B
CD274_MARCO	128	0.34616575920303544	TSU-35	AIS B
CD274_MARCO	16	0.07691054947828524	TSU-35	AIS B
CD274_MARCO	192	0.34085322402910756	TSU-35	AIS B
CD274_MARCO	24	0.11303053074385806	TSU-35	AIS B
CD274_MARCO	256	0.3853624648782842	TSU-35	AIS B
CD274_MARCO	32	0.14713185140733379	TSU-35	AIS B
CD274_MARCO	384	0.40536674307455556	TSU-35	AIS B
CD274_MARCO	48	0.20644788890727025	TSU-35	AIS B
CD274_MARCO	64	0.2641869620153048	TSU-35	AIS B
CD274_MARCO	8	0.04088513664197744	TSU-35	AIS B
CD274_MARCO	96	0.3474748362769046	TSU-35	AIS B
CD300E_MARCO	12	0.06230828761271634	TSU-35	AIS B
CD300E_MARCO	128	0.3222193363944825	TSU-35	AIS B
CD300E_MARCO	16	0.0722308076057793	TSU-35	AIS B
CD300E_MARCO	192	0.3264315680196135	TSU-35	AIS B
CD300E_MARCO	24	0.1027922222116364	TSU-35	AIS B
CD300E_MARCO	256	0.3529457289345412	TSU-35	AIS B
CD300E_MARCO	32	0.13545952340736678	TSU-35	AIS B
CD300E_MARCO	384	0.34285891055096007	TSU-35	AIS B
CD300E_MARCO	48	0.18818691226950082	TSU-35	AIS B
CD300E_MARCO	64	0.22997807309046492	TSU-35	AIS B
CD300E_MARCO	8	0.04740649249034905	TSU-35	AIS B
CD300E_MARCO	96	0.2904070372075164	TSU-35	AIS B
CD33_MARCO	12	0.11194289440002043	TSU-35	AIS B
CD33_MARCO	128	0.36665783489643317	TSU-35	AIS B
CD33_MARCO	16	0.13393366864327036	TSU-35	AIS B
CD33_MARCO	192	0.36441216144000704	TSU-35	AIS B
CD33_MARCO	24	0.17055884778043456	TSU-35	AIS B
CD33_MARCO	256	0.40203634866838284	TSU-35	AIS B
CD33_MARCO	32	0.2072989085814518	TSU-35	AIS B
CD33_MARCO	384	0.3646609973103379	TSU-35	AIS B
CD33_MARCO	48	0.25807990865908453	TSU-35	AIS B
CD33_MARCO	64	0.30632271701775005	TSU-35	AIS B
CD33_MARCO	8	0.09007510278689412	TSU-35	AIS B
CD33_MARCO	96	0.36133733179079197	TSU-35	AIS B
CD3E_MARCO	12	0.06356832784393952	TSU-35	AIS B
CD3E_MARCO	128	0.3035949568774593	TSU-35	AIS B
CD3E_MARCO	16	0.08847153162079012	TSU-35	AIS B
CD3E_MARCO	192	0.2958514672787007	TSU-35	AIS B
CD3E_MARCO	24	0.13291457962026368	TSU-35	AIS B
CD3E_MARCO	256	0.28183470294977947	TSU-35	AIS B
CD3E_MARCO	32	0.1701630406997404	TSU-35	AIS B
CD3E_MARCO	384	0.200200304368376	TSU-35	AIS B
CD3E_MARCO	48	0.22121749979089295	TSU-35	AIS B
CD3E_MARCO	64	0.26433838918654395	TSU-35	AIS B
CD3E_MARCO	8	0.03964550116318701	TSU-35	AIS B
CD3E_MARCO	96	0.297002642447196	TSU-35	AIS B
CD4_MARCO	12	0.14633601167863167	TSU-35	AIS B
CD4_MARCO	128	0.35746129360647394	TSU-35	AIS B
CD4_MARCO	16	0.17089367348604326	TSU-35	AIS B
CD4_MARCO	192	0.3594745250105448	TSU-35	AIS B
CD4_MARCO	24	0.21896064182297062	TSU-35	AIS B
CD4_MARCO	256	0.3501976087418216	TSU-35	AIS B
CD4_MARCO	32	0.2564238840174422	TSU-35	AIS B
CD4_MARCO	384	0.3229738507071489	TSU-35	AIS B
CD4_MARCO	48	0.3039668084982744	TSU-35	AIS B
CD4_MARCO	64	0.34746237604523217	TSU-35	AIS B
CD4_MARCO	8	0.1174144810098832	TSU-35	AIS B
CD4_MARCO	96	0.379102807789765	TSU-35	AIS B
CD40LG_MARCO	12	0.04264738671496201	TSU-35	AIS B
CD40LG_MARCO	128	0.2694781065608938	TSU-35	AIS B
CD40LG_MARCO	16	0.059551973076170266	TSU-35	AIS B
CD40LG_MARCO	192	0.27572822948462544	TSU-35	AIS B
CD40LG_MARCO	24	0.09817147389682933	TSU-35	AIS B
CD40LG_MARCO	256	0.26897495110322295	TSU-35	AIS B
CD40LG_MARCO	32	0.12984449214327284	TSU-35	AIS B
CD40LG_MARCO	384	0.19458455580469353	TSU-35	AIS B
CD40LG_MARCO	48	0.18396331167597266	TSU-35	AIS B
CD40LG_MARCO	64	0.2223833327772112	TSU-35	AIS B
CD40LG_MARCO	8	0.023993711512150812	TSU-35	AIS B
CD40LG_MARCO	96	0.2571703106014381	TSU-35	AIS B
CD44_MARCO	12	0.19562944975989163	TSU-35	AIS B
CD44_MARCO	128	0.457923655995945	TSU-35	AIS B
CD44_MARCO	16	0.2282278596026865	TSU-35	AIS B
CD44_MARCO	192	0.44571719283975664	TSU-35	AIS B
CD44_MARCO	24	0.2821984890184483	TSU-35	AIS B
CD44_MARCO	256	0.44450369966718806	TSU-35	AIS B
CD44_MARCO	32	0.3272745281133531	TSU-35	AIS B
CD44_MARCO	384	0.46492651927303835	TSU-35	AIS B
CD44_MARCO	48	0.3835607047778348	TSU-35	AIS B
CD44_MARCO	64	0.43073948168399645	TSU-35	AIS B
CD44_MARCO	8	0.15837133586523514	TSU-35	AIS B
CD44_MARCO	96	0.4691958346238756	TSU-35	AIS B
CD48_MARCO	12	0.0862787816852197	TSU-35	AIS B
CD48_MARCO	128	0.31465134405588474	TSU-35	AIS B
CD48_MARCO	16	0.11261631815631615	TSU-35	AIS B
CD48_MARCO	192	0.31474247193850724	TSU-35	AIS B
CD48_MARCO	24	0.1639556347515781	TSU-35	AIS B
CD48_MARCO	256	0.2864372050007657	TSU-35	AIS B
CD48_MARCO	32	0.19961404498191113	TSU-35	AIS B
CD48_MARCO	384	0.220914598364822	TSU-35	AIS B
CD48_MARCO	48	0.25648301761775893	TSU-35	AIS B
CD48_MARCO	64	0.29141006083584325	TSU-35	AIS B
CD48_MARCO	8	0.05890579342264683	TSU-35	AIS B
CD48_MARCO	96	0.3198591105340928	TSU-35	AIS B
CD68_MARCO	12	0.2892792419014698	TSU-35	AIS B
CD68_MARCO	128	0.41308748472051027	TSU-35	AIS B
CD68_MARCO	16	0.30317273338724793	TSU-35	AIS B
CD68_MARCO	192	0.38563386230408697	TSU-35	AIS B
CD68_MARCO	24	0.3323354432316757	TSU-35	AIS B
CD68_MARCO	256	0.4018771277844782	TSU-35	AIS B
CD68_MARCO	32	0.35461827408622326	TSU-35	AIS B
CD68_MARCO	384	0.36588810860997323	TSU-35	AIS B
CD68_MARCO	48	0.38212608729580033	TSU-35	AIS B
CD68_MARCO	64	0.40625220038631404	TSU-35	AIS B
CD68_MARCO	8	0.2752089392230957	TSU-35	AIS B
CD68_MARCO	96	0.4269696451905201	TSU-35	AIS B
CD74_MARCO	12	0.20579366596137502	TSU-35	AIS B
CD74_MARCO	128	0.4589528667246297	TSU-35	AIS B
CD74_MARCO	16	0.23890801374184195	TSU-35	AIS B
CD74_MARCO	192	0.45466277188321214	TSU-35	AIS B
CD74_MARCO	24	0.2924848861344146	TSU-35	AIS B
CD74_MARCO	256	0.4568293270846526	TSU-35	AIS B
CD74_MARCO	32	0.33373267010782603	TSU-35	AIS B
CD74_MARCO	384	0.465261822868162	TSU-35	AIS B
CD74_MARCO	48	0.39049814487160617	TSU-35	AIS B
CD74_MARCO	64	0.4356722096814627	TSU-35	AIS B
CD74_MARCO	8	0.1665203455443703	TSU-35	AIS B
CD74_MARCO	96	0.4701260661364479	TSU-35	AIS B
CD80_MARCO	12	0.09449583056905408	TSU-35	AIS B
CD80_MARCO	128	0.40315371469502603	TSU-35	AIS B
CD80_MARCO	16	0.12368730078109083	TSU-35	AIS B
CD80_MARCO	192	0.38176617152069836	TSU-35	AIS B
CD80_MARCO	24	0.1831573888930331	TSU-35	AIS B
CD80_MARCO	256	0.3872008217102215	TSU-35	AIS B
CD80_MARCO	32	0.23846353270923815	TSU-35	AIS B
CD80_MARCO	384	0.3607389246339601	TSU-35	AIS B
CD80_MARCO	48	0.3131550666390022	TSU-35	AIS B
CD80_MARCO	64	0.37132750361923655	TSU-35	AIS B
CD80_MARCO	8	0.064318206256061	TSU-35	AIS B
CD80_MARCO	96	0.4033125821563325	TSU-35	AIS B
CD86_MARCO	12	0.10439522594280137	TSU-35	AIS B
CD86_MARCO	128	0.37613509795215694	TSU-35	AIS B
CD86_MARCO	16	0.13159801548120306	TSU-35	AIS B
CD86_MARCO	192	0.368604770276157	TSU-35	AIS B
CD86_MARCO	24	0.1885058178918733	TSU-35	AIS B
CD86_MARCO	256	0.3808185265759725	TSU-35	AIS B
CD86_MARCO	32	0.23094997920875554	TSU-35	AIS B
CD86_MARCO	384	0.34856734751989615	TSU-35	AIS B
CD86_MARCO	48	0.2958030260864179	TSU-35	AIS B
CD86_MARCO	64	0.34281945002005565	TSU-35	AIS B
CD86_MARCO	8	0.0749319361338696	TSU-35	AIS B
CD86_MARCO	96	0.3759228745208538	TSU-35	AIS B
CD8A_MARCO	12	0.050423960963323085	TSU-35	AIS B
CD8A_MARCO	128	0.2814728517211231	TSU-35	AIS B
CD8A_MARCO	16	0.07090749430629192	TSU-35	AIS B
CD8A_MARCO	192	0.2843949810607597	TSU-35	AIS B
CD8A_MARCO	24	0.11100776119978835	TSU-35	AIS B
CD8A_MARCO	256	0.27655158171114336	TSU-35	AIS B
CD8A_MARCO	32	0.14388801877253726	TSU-35	AIS B
CD8A_MARCO	384	0.21806729221366727	TSU-35	AIS B
CD8A_MARCO	48	0.19868003108185478	TSU-35	AIS B
CD8A_MARCO	64	0.2332462686780322	TSU-35	AIS B
CD8A_MARCO	8	0.03069587566464812	TSU-35	AIS B
CD8A_MARCO	96	0.27574177687563595	TSU-35	AIS B
CDH1_MARCO	12	0.09059840143936271	TSU-35	AIS B
CDH1_MARCO	128	0.4029456067477892	TSU-35	AIS B
CDH1_MARCO	16	0.13421717087075688	TSU-35	AIS B
CDH1_MARCO	192	0.40556496514877716	TSU-35	AIS B
CDH1_MARCO	24	0.20203034086679778	TSU-35	AIS B
CDH1_MARCO	256	0.40175928109009573	TSU-35	AIS B
CDH1_MARCO	32	0.26036916787314385	TSU-35	AIS B
CDH1_MARCO	384	0.4828030308529451	TSU-35	AIS B
CDH1_MARCO	48	0.3298358004023281	TSU-35	AIS B
CDH1_MARCO	64	0.3822166969768333	TSU-35	AIS B
CDH1_MARCO	8	0.04781071067575751	TSU-35	AIS B
CDH1_MARCO	96	0.4227754043467963	TSU-35	AIS B
CFP_MARCO	12	0.07918249992348081	TSU-35	AIS B
CFP_MARCO	128	0.40113221280458633	TSU-35	AIS B
CFP_MARCO	16	0.09348999894062436	TSU-35	AIS B
CFP_MARCO	192	0.4038239875727752	TSU-35	AIS B
CFP_MARCO	24	0.13918267924897526	TSU-35	AIS B
CFP_MARCO	256	0.4383843392545979	TSU-35	AIS B
CFP_MARCO	32	0.17806280513895456	TSU-35	AIS B
CFP_MARCO	384	0.423417981528195	TSU-35	AIS B
CFP_MARCO	48	0.23710719271296216	TSU-35	AIS B
CFP_MARCO	64	0.2971025417244364	TSU-35	AIS B
CFP_MARCO	8	0.05922685392218216	TSU-35	AIS B
CFP_MARCO	96	0.3715239014315925	TSU-35	AIS B
CFTR_MARCO	12	-0.0025997306091321273	TSU-35	AIS B
CFTR_MARCO	128	0.14430339931656244	TSU-35	AIS B
CFTR_MARCO	16	-2.1748974708935971e-4	TSU-35	AIS B
CFTR_MARCO	192	0.1890648008905243	TSU-35	AIS B
CFTR_MARCO	24	0.010995960126818905	TSU-35	AIS B
CFTR_MARCO	256	0.18437080457159527	TSU-35	AIS B
CFTR_MARCO	32	0.022924442466581006	TSU-35	AIS B
CFTR_MARCO	384	0.24845190625678873	TSU-35	AIS B
CFTR_MARCO	48	0.05602738008478334	TSU-35	AIS B
CFTR_MARCO	64	0.08277030199967671	TSU-35	AIS B
CFTR_MARCO	8	-0.002554941774642156	TSU-35	AIS B
CFTR_MARCO	96	0.1355371791506182	TSU-35	AIS B
CHGA_MARCO	12	-1.489474189490108e-4	TSU-35	AIS B
CHGA_MARCO	128	0.052823255689572315	TSU-35	AIS B
CHGA_MARCO	16	-9.876285260988298e-4	TSU-35	AIS B
CHGA_MARCO	192	0.06257304516751327	TSU-35	AIS B
CHGA_MARCO	24	0.006222754606019738	TSU-35	AIS B
CHGA_MARCO	256	0.13444955510340678	TSU-35	AIS B
CHGA_MARCO	32	0.0067729156816512155	TSU-35	AIS B
CHGA_MARCO	384	0.2549996165688926	TSU-35	AIS B
CHGA_MARCO	48	0.008438382025976455	TSU-35	AIS B
CHGA_MARCO	64	0.02328870261549802	TSU-35	AIS B
CHGA_MARCO	8	-0.001440475352409854	TSU-35	AIS B
CHGA_MARCO	96	0.02707160669064264	TSU-35	AIS B
CHGB_MARCO	12	0.004752068974615212	TSU-35	AIS B
CHGB_MARCO	128	0.12465009987122169	TSU-35	AIS B
CHGB_MARCO	16	0.009007701749832729	TSU-35	AIS B
CHGB_MARCO	192	0.10705279866325366	TSU-35	AIS B
CHGB_MARCO	24	0.020556115457091288	TSU-35	AIS B
CHGB_MARCO	256	0.08206207686258263	TSU-35	AIS B
CHGB_MARCO	32	0.03044323289896558	TSU-35	AIS B
CHGB_MARCO	384	0.022191134605201276	TSU-35	AIS B
CHGB_MARCO	48	0.057991299383979705	TSU-35	AIS B
CHGB_MARCO	64	0.07990195686840101	TSU-35	AIS B
CHGB_MARCO	8	5.117111129242769e-4	TSU-35	AIS B
CHGB_MARCO	96	0.10996716094022725	TSU-35	AIS B
CLDN25_MARCO	12	-0.0014080674916460707	TSU-35	AIS B
CLDN25_MARCO	128	0.025000227314490038	TSU-35	AIS B
CLDN25_MARCO	16	-0.0024777740957165743	TSU-35	AIS B
CLDN25_MARCO	192	0.03340655967128076	TSU-35	AIS B
CLDN25_MARCO	24	4.419205744167712e-4	TSU-35	AIS B
CLDN25_MARCO	256	0.04702794528489413	TSU-35	AIS B
CLDN25_MARCO	32	-0.006140900255165493	TSU-35	AIS B
CLDN25_MARCO	384	0.056487816740353136	TSU-35	AIS B
CLDN25_MARCO	48	-0.005806824322348036	TSU-35	AIS B
CLDN25_MARCO	64	0.007991788222985722	TSU-35	AIS B
CLDN25_MARCO	8	-7.271198078434638e-4	TSU-35	AIS B
CLDN25_MARCO	96	0.016447519520440195	TSU-35	AIS B
CLEC10A_MARCO	12	0.048742205998009755	TSU-35	AIS B
CLEC10A_MARCO	128	0.3177038412144299	TSU-35	AIS B
CLEC10A_MARCO	16	0.06882504201916294	TSU-35	AIS B
CLEC10A_MARCO	192	0.33085378698217444	TSU-35	AIS B
CLEC10A_MARCO	24	0.11671957635155004	TSU-35	AIS B
CLEC10A_MARCO	256	0.35725365982305546	TSU-35	AIS B
CLEC10A_MARCO	32	0.16134852945961725	TSU-35	AIS B
CLEC10A_MARCO	384	0.35392953284441947	TSU-35	AIS B
CLEC10A_MARCO	48	0.21900079223391444	TSU-35	AIS B
CLEC10A_MARCO	64	0.27241396460231954	TSU-35	AIS B
CLEC10A_MARCO	8	0.026894816750504754	TSU-35	AIS B
CLEC10A_MARCO	96	0.31579769205274133	TSU-35	AIS B
CLEC12A_MARCO	12	0.2350798373949506	TSU-35	AIS B
CLEC12A_MARCO	128	0.4869000638773445	TSU-35	AIS B
CLEC12A_MARCO	16	0.25790667531871475	TSU-35	AIS B
CLEC12A_MARCO	192	0.4686323142168234	TSU-35	AIS B
CLEC12A_MARCO	24	0.298619719354886	TSU-35	AIS B
CLEC12A_MARCO	256	0.47670872167021094	TSU-35	AIS B
CLEC12A_MARCO	32	0.3285925306921705	TSU-35	AIS B
CLEC12A_MARCO	384	0.5125866809278862	TSU-35	AIS B
CLEC12A_MARCO	48	0.3893178532535034	TSU-35	AIS B
CLEC12A_MARCO	64	0.4273565227712432	TSU-35	AIS B
CLEC12A_MARCO	8	0.21241748282442294	TSU-35	AIS B
CLEC12A_MARCO	96	0.49488330007625064	TSU-35	AIS B
CLEC2D_MARCO	12	0.05067122835895467	TSU-35	AIS B
CLEC2D_MARCO	128	0.2769162220722438	TSU-35	AIS B
CLEC2D_MARCO	16	0.07494149552451637	TSU-35	AIS B
CLEC2D_MARCO	192	0.29699383517383665	TSU-35	AIS B
CLEC2D_MARCO	24	0.12194482900245536	TSU-35	AIS B
CLEC2D_MARCO	256	0.2761965136080516	TSU-35	AIS B
CLEC2D_MARCO	32	0.15811875337548836	TSU-35	AIS B
CLEC2D_MARCO	384	0.2747778797898727	TSU-35	AIS B
CLEC2D_MARCO	48	0.21333781591672749	TSU-35	AIS B
CLEC2D_MARCO	64	0.2525538351731757	TSU-35	AIS B
CLEC2D_MARCO	8	0.029510954113911095	TSU-35	AIS B
CLEC2D_MARCO	96	0.28981331047178516	TSU-35	AIS B
CLEC4C_MARCO	12	0.02228787192974708	TSU-35	AIS B
CLEC4C_MARCO	128	0.2010342143607583	TSU-35	AIS B
CLEC4C_MARCO	16	0.02913247883462768	TSU-35	AIS B
CLEC4C_MARCO	192	0.19545423079539093	TSU-35	AIS B
CLEC4C_MARCO	24	0.048895200922184724	TSU-35	AIS B
CLEC4C_MARCO	256	0.2252635262204431	TSU-35	AIS B
CLEC4C_MARCO	32	0.06264734843345567	TSU-35	AIS B
CLEC4C_MARCO	384	0.2105072643853767	TSU-35	AIS B
CLEC4C_MARCO	48	0.10607127531035397	TSU-35	AIS B
CLEC4C_MARCO	64	0.13428212951916554	TSU-35	AIS B
CLEC4C_MARCO	8	0.015041014524164849	TSU-35	AIS B
CLEC4C_MARCO	96	0.17740604316426334	TSU-35	AIS B
CLEC4E_MARCO	12	0.017995107390944835	TSU-35	AIS B
CLEC4E_MARCO	128	0.15241723511408636	TSU-35	AIS B
CLEC4E_MARCO	16	0.021046572975378777	TSU-35	AIS B
CLEC4E_MARCO	192	0.18057119120344584	TSU-35	AIS B
CLEC4E_MARCO	24	0.03460208923816708	TSU-35	AIS B
CLEC4E_MARCO	256	0.19938261329413956	TSU-35	AIS B
CLEC4E_MARCO	32	0.04070424704753673	TSU-35	AIS B
CLEC4E_MARCO	384	0.20512412956587056	TSU-35	AIS B
CLEC4E_MARCO	48	0.0671644727746865	TSU-35	AIS B
CLEC4E_MARCO	64	0.0800732015851652	TSU-35	AIS B
CLEC4E_MARCO	8	0.009736979442792913	TSU-35	AIS B
CLEC4E_MARCO	96	0.14103276297813977	TSU-35	AIS B
COL11A1_MARCO	12	0.006659150979463172	TSU-35	AIS B
COL11A1_MARCO	128	0.22025980711975196	TSU-35	AIS B
COL11A1_MARCO	16	0.011210599697094587	TSU-35	AIS B
COL11A1_MARCO	192	0.22319159632585137	TSU-35	AIS B
COL11A1_MARCO	24	0.03493520782694613	TSU-35	AIS B
COL11A1_MARCO	256	0.21913753711367562	TSU-35	AIS B
COL11A1_MARCO	32	0.057631992433287656	TSU-35	AIS B
COL11A1_MARCO	384	0.14289532176331451	TSU-35	AIS B
COL11A1_MARCO	48	0.10093565756148647	TSU-35	AIS B
COL11A1_MARCO	64	0.1441883997265036	TSU-35	AIS B
COL11A1_MARCO	8	-2.427414169979047e-4	TSU-35	AIS B
COL11A1_MARCO	96	0.19642366935625805	TSU-35	AIS B
COL1A1_MARCO	12	0.01837978315796879	TSU-35	AIS B
COL1A1_MARCO	128	0.18866881751411005	TSU-35	AIS B
COL1A1_MARCO	16	0.03989312096732961	TSU-35	AIS B
COL1A1_MARCO	192	0.1599652903240203	TSU-35	AIS B
COL1A1_MARCO	24	0.07970769817375438	TSU-35	AIS B
COL1A1_MARCO	256	0.1518096329215063	TSU-35	AIS B
COL1A1_MARCO	32	0.1114692542715269	TSU-35	AIS B
COL1A1_MARCO	384	0.1235675277005131	TSU-35	AIS B
COL1A1_MARCO	48	0.15003992461976123	TSU-35	AIS B
COL1A1_MARCO	64	0.1817279048879724	TSU-35	AIS B
COL1A1_MARCO	8	-3.298719028323746e-4	TSU-35	AIS B
COL1A1_MARCO	96	0.1847983693209099	TSU-35	AIS B
COL21A1_MARCO	12	0.008882809475122102	TSU-35	AIS B
COL21A1_MARCO	128	0.24660486611595722	TSU-35	AIS B
COL21A1_MARCO	16	0.019880905674156773	TSU-35	AIS B
COL21A1_MARCO	192	0.2829696810185124	TSU-35	AIS B
COL21A1_MARCO	24	0.05520759036377634	TSU-35	AIS B
COL21A1_MARCO	256	0.2924669647233667	TSU-35	AIS B
COL21A1_MARCO	32	0.08549120056043165	TSU-35	AIS B
COL21A1_MARCO	384	0.3832073372968839	TSU-35	AIS B
COL21A1_MARCO	48	0.13904829485210185	TSU-35	AIS B
COL21A1_MARCO	64	0.18551494336595697	TSU-35	AIS B
COL21A1_MARCO	8	-5.868706847308665e-4	TSU-35	AIS B
COL21A1_MARCO	96	0.24212513782885256	TSU-35	AIS B
CRELD2_MARCO	12	0.06325405962477602	TSU-35	AIS B
CRELD2_MARCO	128	0.3527956811169908	TSU-35	AIS B
CRELD2_MARCO	16	0.0949440090658634	TSU-35	AIS B
CRELD2_MARCO	192	0.3617662174057915	TSU-35	AIS B
CRELD2_MARCO	24	0.1581846596159989	TSU-35	AIS B
CRELD2_MARCO	256	0.3763570868645294	TSU-35	AIS B
CRELD2_MARCO	32	0.211663733994773	TSU-35	AIS B
CRELD2_MARCO	384	0.41091228732016544	TSU-35	AIS B
CRELD2_MARCO	48	0.2770305417310825	TSU-35	AIS B
CRELD2_MARCO	64	0.33459781523486815	TSU-35	AIS B
CRELD2_MARCO	8	0.03316286278517257	TSU-35	AIS B
CRELD2_MARCO	96	0.3636153967925633	TSU-35	AIS B
CSPG4_MARCO	12	-0.030197673177356416	TSU-35	AIS B
CSPG4_MARCO	128	-0.017419045508039854	TSU-35	AIS B
CSPG4_MARCO	16	-0.037006267303952414	TSU-35	AIS B
CSPG4_MARCO	192	-0.05226724447314927	TSU-35	AIS B
CSPG4_MARCO	24	-0.04192121645205407	TSU-35	AIS B
CSPG4_MARCO	256	-0.04644738448035338	TSU-35	AIS B
CSPG4_MARCO	32	-0.046028887737159276	TSU-35	AIS B
CSPG4_MARCO	384	-0.04935395404664791	TSU-35	AIS B
CSPG4_MARCO	48	-0.048497887959818846	TSU-35	AIS B
CSPG4_MARCO	64	-0.04238438332793496	TSU-35	AIS B
CSPG4_MARCO	8	-0.020738392746604977	TSU-35	AIS B
CSPG4_MARCO	96	-0.02659928598632603	TSU-35	AIS B
CTLA4_MARCO	12	0.03957575813344266	TSU-35	AIS B
CTLA4_MARCO	128	0.2777813654642012	TSU-35	AIS B
CTLA4_MARCO	16	0.05778633012529593	TSU-35	AIS B
CTLA4_MARCO	192	0.25747947360958334	TSU-35	AIS B
CTLA4_MARCO	24	0.09463926275962548	TSU-35	AIS B
CTLA4_MARCO	256	0.2576814846373982	TSU-35	AIS B
CTLA4_MARCO	32	0.1320077079412758	TSU-35	AIS B
CTLA4_MARCO	384	0.18889734972783212	TSU-35	AIS B
CTLA4_MARCO	48	0.18594218286050307	TSU-35	AIS B
CTLA4_MARCO	64	0.22637748025787705	TSU-35	AIS B
CTLA4_MARCO	8	0.021950816899584447	TSU-35	AIS B
CTLA4_MARCO	96	0.2683015126271356	TSU-35	AIS B
CTNNB1_MARCO	12	0.06990455752008765	TSU-35	AIS B
CTNNB1_MARCO	128	0.27393502021704097	TSU-35	AIS B
CTNNB1_MARCO	16	0.09659126968496227	TSU-35	AIS B
CTNNB1_MARCO	192	0.2940718219860387	TSU-35	AIS B
CTNNB1_MARCO	24	0.1400196994187206	TSU-35	AIS B
CTNNB1_MARCO	256	0.3028074933498014	TSU-35	AIS B
CTNNB1_MARCO	32	0.17428498021974173	TSU-35	AIS B
CTNNB1_MARCO	384	0.3650993175633154	TSU-35	AIS B
CTNNB1_MARCO	48	0.21668746442337194	TSU-35	AIS B
CTNNB1_MARCO	64	0.24569396242492914	TSU-35	AIS B
CTNNB1_MARCO	8	0.04425616463731524	TSU-35	AIS B
CTNNB1_MARCO	96	0.27916726483868853	TSU-35	AIS B
CTSK_MARCO	12	0.0359923588259357	TSU-35	AIS B
CTSK_MARCO	128	0.09865155417243943	TSU-35	AIS B
CTSK_MARCO	16	0.05511777935755474	TSU-35	AIS B
CTSK_MARCO	192	0.0697372015932296	TSU-35	AIS B
CTSK_MARCO	24	0.09197486335577397	TSU-35	AIS B
CTSK_MARCO	256	0.04230523907436478	TSU-35	AIS B
CTSK_MARCO	32	0.11259457398252108	TSU-35	AIS B
CTSK_MARCO	384	0.041207429996545114	TSU-35	AIS B
CTSK_MARCO	48	0.13721256400046825	TSU-35	AIS B
CTSK_MARCO	64	0.14118112889204726	TSU-35	AIS B
CTSK_MARCO	8	0.02075935389047633	TSU-35	AIS B
CTSK_MARCO	96	0.1189586526045315	TSU-35	AIS B
CXCL13_MARCO	12	0.006073159883440115	TSU-35	AIS B
CXCL13_MARCO	128	0.06600760297157092	TSU-35	AIS B
CXCL13_MARCO	16	0.007280471026159325	TSU-35	AIS B
CXCL13_MARCO	192	0.09935704014459698	TSU-35	AIS B
CXCL13_MARCO	24	0.015284187606109523	TSU-35	AIS B
CXCL13_MARCO	256	0.09564954581430593	TSU-35	AIS B
CXCL13_MARCO	32	0.016479236390224604	TSU-35	AIS B
CXCL13_MARCO	384	0.13458675430224287	TSU-35	AIS B
CXCL13_MARCO	48	0.030486008506897207	TSU-35	AIS B
CXCL13_MARCO	64	0.05086533003533698	TSU-35	AIS B
CXCL13_MARCO	8	0.003678386126669872	TSU-35	AIS B
CXCL13_MARCO	96	0.06324817385742526	TSU-35	AIS B
CXCL14_MARCO	12	0.025212204303698763	TSU-35	AIS B
CXCL14_MARCO	128	0.28124798577959526	TSU-35	AIS B
CXCL14_MARCO	16	0.04510105441958892	TSU-35	AIS B
CXCL14_MARCO	192	0.25265360514186475	TSU-35	AIS B
CXCL14_MARCO	24	0.08871722172916188	TSU-35	AIS B
CXCL14_MARCO	256	0.2463916103996989	TSU-35	AIS B
CXCL14_MARCO	32	0.1305241340522512	TSU-35	AIS B
CXCL14_MARCO	384	0.21427492266289097	TSU-35	AIS B
CXCL14_MARCO	48	0.19754292761508943	TSU-35	AIS B
CXCL14_MARCO	64	0.2521520075308978	TSU-35	AIS B
CXCL14_MARCO	8	0.009313678569117566	TSU-35	AIS B
CXCL14_MARCO	96	0.2822761823072122	TSU-35	AIS B
CXCL5_MARCO	12	0.1727863254625842	TSU-35	AIS B
CXCL5_MARCO	128	0.28976641149146853	TSU-35	AIS B
CXCL5_MARCO	16	0.17907798947513162	TSU-35	AIS B
CXCL5_MARCO	192	0.2961496985933865	TSU-35	AIS B
CXCL5_MARCO	24	0.18554473559555132	TSU-35	AIS B
CXCL5_MARCO	256	0.3347914633963651	TSU-35	AIS B
CXCL5_MARCO	32	0.19773160034063614	TSU-35	AIS B
CXCL5_MARCO	384	0.39963291728402567	TSU-35	AIS B
CXCL5_MARCO	48	0.2081398781134059	TSU-35	AIS B
CXCL5_MARCO	64	0.23698264130951766	TSU-35	AIS B
CXCL5_MARCO	8	0.159837337253035	TSU-35	AIS B
CXCL5_MARCO	96	0.28210840770302836	TSU-35	AIS B
CXCL9_MARCO	12	0.03449816027307423	TSU-35	AIS B
CXCL9_MARCO	128	0.24813784627521374	TSU-35	AIS B
CXCL9_MARCO	16	0.04719126919790002	TSU-35	AIS B
CXCL9_MARCO	192	0.2630504168947021	TSU-35	AIS B
CXCL9_MARCO	24	0.07551211725711235	TSU-35	AIS B
CXCL9_MARCO	256	0.25269004148832663	TSU-35	AIS B
CXCL9_MARCO	32	0.09928062739650373	TSU-35	AIS B
CXCL9_MARCO	384	0.2062703679759781	TSU-35	AIS B
CXCL9_MARCO	48	0.14476581359853496	TSU-35	AIS B
CXCL9_MARCO	64	0.18156222265574767	TSU-35	AIS B
CXCL9_MARCO	8	0.02042356419509416	TSU-35	AIS B
CXCL9_MARCO	96	0.22236341249230837	TSU-35	AIS B
CXCR5_MARCO	12	0.00933210259368552	TSU-35	AIS B
CXCR5_MARCO	128	0.1360182076915148	TSU-35	AIS B
CXCR5_MARCO	16	0.015788741711612667	TSU-35	AIS B
CXCR5_MARCO	192	0.15826968570351202	TSU-35	AIS B
CXCR5_MARCO	24	0.03139810118247099	TSU-35	AIS B
CXCR5_MARCO	256	0.14310974408625157	TSU-35	AIS B
CXCR5_MARCO	32	0.04215818932452728	TSU-35	AIS B
CXCR5_MARCO	384	0.08429737700455683	TSU-35	AIS B
CXCR5_MARCO	48	0.07342636306210125	TSU-35	AIS B
CXCR5_MARCO	64	0.09389634180284788	TSU-35	AIS B
CXCR5_MARCO	8	0.004658262971108755	TSU-35	AIS B
CXCR5_MARCO	96	0.1282645444757525	TSU-35	AIS B
CXCR6_MARCO	12	0.04973790896266661	TSU-35	AIS B
CXCR6_MARCO	128	0.2569098500687995	TSU-35	AIS B
CXCR6_MARCO	16	0.07049749303980607	TSU-35	AIS B
CXCR6_MARCO	192	0.266414563832275	TSU-35	AIS B
CXCR6_MARCO	24	0.11374110483655615	TSU-35	AIS B
CXCR6_MARCO	256	0.25402169911632627	TSU-35	AIS B
CXCR6_MARCO	32	0.15160286437527262	TSU-35	AIS B
CXCR6_MARCO	384	0.2101225325596614	TSU-35	AIS B
CXCR6_MARCO	48	0.20161851616264728	TSU-35	AIS B
CXCR6_MARCO	64	0.2425721373829303	TSU-35	AIS B
CXCR6_MARCO	8	0.031210789167199708	TSU-35	AIS B
CXCR6_MARCO	96	0.2627356079146471	TSU-35	AIS B
CYP2F1_MARCO	12	-0.02368454687869629	TSU-35	AIS B
CYP2F1_MARCO	128	-0.11776659492218886	TSU-35	AIS B
CYP2F1_MARCO	16	-0.033075607687725064	TSU-35	AIS B
CYP2F1_MARCO	192	-0.09745573966973956	TSU-35	AIS B
CYP2F1_MARCO	24	-0.046445191925689314	TSU-35	AIS B
CYP2F1_MARCO	256	-0.10110963440115239	TSU-35	AIS B
CYP2F1_MARCO	32	-0.06099986626364904	TSU-35	AIS B
CYP2F1_MARCO	384	-0.021943461037746026	TSU-35	AIS B
CYP2F1_MARCO	48	-0.07868141044353155	TSU-35	AIS B
CYP2F1_MARCO	64	-0.08988329915009867	TSU-35	AIS B
CYP2F1_MARCO	8	-0.014795894948211935	TSU-35	AIS B
CYP2F1_MARCO	96	-0.11428557298328017	TSU-35	AIS B
CYP3A5_MARCO	12	0.0419261191842178	TSU-35	AIS B
CYP3A5_MARCO	128	0.41040947099957825	TSU-35	AIS B
CYP3A5_MARCO	16	0.07015820166481378	TSU-35	AIS B
CYP3A5_MARCO	192	0.40004335844846095	TSU-35	AIS B
CYP3A5_MARCO	24	0.12531890441791219	TSU-35	AIS B
CYP3A5_MARCO	256	0.41952106467231287	TSU-35	AIS B
CYP3A5_MARCO	32	0.17646714732192603	TSU-35	AIS B
CYP3A5_MARCO	384	0.45121260562394816	TSU-35	AIS B
CYP3A5_MARCO	48	0.2634598916734108	TSU-35	AIS B
CYP3A5_MARCO	64	0.327079341160442	TSU-35	AIS B
CYP3A5_MARCO	8	0.016495250457743946	TSU-35	AIS B
CYP3A5_MARCO	96	0.4107810204423447	TSU-35	AIS B
CYTIP_MARCO	12	0.12934918327774517	TSU-35	AIS B
CYTIP_MARCO	128	0.3869912119203139	TSU-35	AIS B
CYTIP_MARCO	16	0.16359814032313721	TSU-35	AIS B
CYTIP_MARCO	192	0.37293616845729427	TSU-35	AIS B
CYTIP_MARCO	24	0.22416829008417416	TSU-35	AIS B
CYTIP_MARCO	256	0.3597508857494811	TSU-35	AIS B
CYTIP_MARCO	32	0.2682698427553895	TSU-35	AIS B
CYTIP_MARCO	384	0.30510779088035883	TSU-35	AIS B
CYTIP_MARCO	48	0.32242264590762454	TSU-35	AIS B
CYTIP_MARCO	64	0.36162190578333697	TSU-35	AIS B
CYTIP_MARCO	8	0.08993851154553993	TSU-35	AIS B
CYTIP_MARCO	96	0.3959756861453297	TSU-35	AIS B
DAPL1_MARCO	12	0.0015275458180141728	TSU-35	AIS B
DAPL1_MARCO	128	0.06475179500904164	TSU-35	AIS B
DAPL1_MARCO	16	0.004090475521382041	TSU-35	AIS B
DAPL1_MARCO	192	0.1062281929808282	TSU-35	AIS B
DAPL1_MARCO	24	0.008561972989258867	TSU-35	AIS B
DAPL1_MARCO	256	0.1070120541413855	TSU-35	AIS B
DAPL1_MARCO	32	0.010863497164119034	TSU-35	AIS B
DAPL1_MARCO	384	0.17404945747851908	TSU-35	AIS B
DAPL1_MARCO	48	0.02314378533735698	TSU-35	AIS B
DAPL1_MARCO	64	0.03600089691004883	TSU-35	AIS B
DAPL1_MARCO	8	2.5916887560610915e-4	TSU-35	AIS B
DAPL1_MARCO	96	0.058022434088169685	TSU-35	AIS B
DNAJB9_MARCO	12	0.06481568799158974	TSU-35	AIS B
DNAJB9_MARCO	128	0.34759125984053224	TSU-35	AIS B
DNAJB9_MARCO	16	0.09512748515494278	TSU-35	AIS B
DNAJB9_MARCO	192	0.34259324686461556	TSU-35	AIS B
DNAJB9_MARCO	24	0.1589042162664751	TSU-35	AIS B
DNAJB9_MARCO	256	0.3633958970921701	TSU-35	AIS B
DNAJB9_MARCO	32	0.2079665743637317	TSU-35	AIS B
DNAJB9_MARCO	384	0.3921849739043454	TSU-35	AIS B
DNAJB9_MARCO	48	0.2710324638982497	TSU-35	AIS B
DNAJB9_MARCO	64	0.3099077505871334	TSU-35	AIS B
DNAJB9_MARCO	8	0.034218980755626016	TSU-35	AIS B
DNAJB9_MARCO	96	0.3515916713229991	TSU-35	AIS B
DUOX1_MARCO	12	6.941082599650241e-4	TSU-35	AIS B
DUOX1_MARCO	128	0.203731579846066	TSU-35	AIS B
DUOX1_MARCO	16	0.006647901821519006	TSU-35	AIS B
DUOX1_MARCO	192	0.21803203049498648	TSU-35	AIS B
DUOX1_MARCO	24	0.031935719296291576	TSU-35	AIS B
DUOX1_MARCO	256	0.2058925412785157	TSU-35	AIS B
DUOX1_MARCO	32	0.05564292730833064	TSU-35	AIS B
DUOX1_MARCO	384	0.2578639053124995	TSU-35	AIS B
DUOX1_MARCO	48	0.09870876021688808	TSU-35	AIS B
DUOX1_MARCO	64	0.13726579922634638	TSU-35	AIS B
DUOX1_MARCO	8	-0.003035146550225542	TSU-35	AIS B
DUOX1_MARCO	96	0.1923713233918272	TSU-35	AIS B
EGFR_MARCO	12	0.039998691177137086	TSU-35	AIS B
EGFR_MARCO	128	0.30309231045200546	TSU-35	AIS B
EGFR_MARCO	16	0.07018047088257715	TSU-35	AIS B
EGFR_MARCO	192	0.32479226770350844	TSU-35	AIS B
EGFR_MARCO	24	0.12175571255647094	TSU-35	AIS B
EGFR_MARCO	256	0.34147200161928004	TSU-35	AIS B
EGFR_MARCO	32	0.1640750021434122	TSU-35	AIS B
EGFR_MARCO	384	0.43371289208852437	TSU-35	AIS B
EGFR_MARCO	48	0.21835663784420534	TSU-35	AIS B
EGFR_MARCO	64	0.2625929717853239	TSU-35	AIS B
EGFR_MARCO	8	0.01526664383758607	TSU-35	AIS B
EGFR_MARCO	96	0.305349302571311	TSU-35	AIS B
ELN_MARCO	12	0.0084971140255692	TSU-35	AIS B
ELN_MARCO	128	0.060752164566344205	TSU-35	AIS B
ELN_MARCO	16	0.01247608735068044	TSU-35	AIS B
ELN_MARCO	192	0.04050492358026998	TSU-35	AIS B
ELN_MARCO	24	0.012621035816619042	TSU-35	AIS B
ELN_MARCO	256	0.06393452863520648	TSU-35	AIS B
ELN_MARCO	32	0.01726148637601178	TSU-35	AIS B
ELN_MARCO	384	0.06432034925775619	TSU-35	AIS B
ELN_MARCO	48	0.023651439323447047	TSU-35	AIS B
ELN_MARCO	64	0.037693630953666804	TSU-35	AIS B
ELN_MARCO	8	0.005641273912728667	TSU-35	AIS B
ELN_MARCO	96	0.050975951541436984	TSU-35	AIS B
ERBB2_MARCO	12	0.0583512302727511	TSU-35	AIS B
ERBB2_MARCO	128	0.3062083449092187	TSU-35	AIS B
ERBB2_MARCO	16	0.09240620470287715	TSU-35	AIS B
ERBB2_MARCO	192	0.3290557269997567	TSU-35	AIS B
ERBB2_MARCO	24	0.14685991243680696	TSU-35	AIS B
ERBB2_MARCO	256	0.3409840642709844	TSU-35	AIS B
ERBB2_MARCO	32	0.18764863674647683	TSU-35	AIS B
ERBB2_MARCO	384	0.43816005813624104	TSU-35	AIS B
ERBB2_MARCO	48	0.2392281432668261	TSU-35	AIS B
ERBB2_MARCO	64	0.2814305271257894	TSU-35	AIS B
ERBB2_MARCO	8	0.02583895728130091	TSU-35	AIS B
ERBB2_MARCO	96	0.30553669087564483	TSU-35	AIS B
EREG_MARCO	12	0.03443417438567359	TSU-35	AIS B
EREG_MARCO	128	0.11274173411748442	TSU-35	AIS B
EREG_MARCO	16	0.03752193977632094	TSU-35	AIS B
EREG_MARCO	192	0.11762508094294075	TSU-35	AIS B
EREG_MARCO	24	0.045222686186874056	TSU-35	AIS B
EREG_MARCO	256	0.13098559672636548	TSU-35	AIS B
EREG_MARCO	32	0.051373541482608254	TSU-35	AIS B
EREG_MARCO	384	0.16467482674517825	TSU-35	AIS B
EREG_MARCO	48	0.0580443153246883	TSU-35	AIS B
EREG_MARCO	64	0.0705386206016085	TSU-35	AIS B
EREG_MARCO	8	0.029876570052746795	TSU-35	AIS B
EREG_MARCO	96	0.09030536603499875	TSU-35	AIS B
ETV5_MARCO	12	0.06584739612244585	TSU-35	AIS B
ETV5_MARCO	128	0.4022403228909514	TSU-35	AIS B
ETV5_MARCO	16	0.1055771978414618	TSU-35	AIS B
ETV5_MARCO	192	0.39389075657444705	TSU-35	AIS B
ETV5_MARCO	24	0.17645935597077755	TSU-35	AIS B
ETV5_MARCO	256	0.4139402987287263	TSU-35	AIS B
ETV5_MARCO	32	0.2343367050567455	TSU-35	AIS B
ETV5_MARCO	384	0.44102292096707374	TSU-35	AIS B
ETV5_MARCO	48	0.3047554037491044	TSU-35	AIS B
ETV5_MARCO	64	0.35217467967914895	TSU-35	AIS B
ETV5_MARCO	8	0.03306928453437334	TSU-35	AIS B
ETV5_MARCO	96	0.39964563565838657	TSU-35	AIS B
F2RL3_MARCO	12	0.0031782975628582787	TSU-35	AIS B
F2RL3_MARCO	128	0.16567165712814835	TSU-35	AIS B
F2RL3_MARCO	16	0.00770730088134041	TSU-35	AIS B
F2RL3_MARCO	192	0.181764206675784	TSU-35	AIS B
F2RL3_MARCO	24	0.018934025018584717	TSU-35	AIS B
F2RL3_MARCO	256	0.20460488665870866	TSU-35	AIS B
F2RL3_MARCO	32	0.030705270167202658	TSU-35	AIS B
F2RL3_MARCO	384	0.1332722809142343	TSU-35	AIS B
F2RL3_MARCO	48	0.06313423045485562	TSU-35	AIS B
F2RL3_MARCO	64	0.08347739394660278	TSU-35	AIS B
F2RL3_MARCO	8	0.002646836274966429	TSU-35	AIS B
F2RL3_MARCO	96	0.15553421578040133	TSU-35	AIS B
F3_MARCO	12	0.00956093649781671	TSU-35	AIS B
F3_MARCO	128	0.1923871548688009	TSU-35	AIS B
F3_MARCO	16	0.026239627159208953	TSU-35	AIS B
F3_MARCO	192	0.20318243643556466	TSU-35	AIS B
F3_MARCO	24	0.06483621223439244	TSU-35	AIS B
F3_MARCO	256	0.22452335631043402	TSU-35	AIS B
F3_MARCO	32	0.09598402549142031	TSU-35	AIS B
F3_MARCO	384	0.30456820501669907	TSU-35	AIS B
F3_MARCO	48	0.13406923415293914	TSU-35	AIS B
F3_MARCO	64	0.16475872715376985	TSU-35	AIS B
F3_MARCO	8	-0.002441631026838693	TSU-35	AIS B
F3_MARCO	96	0.1943154462465659	TSU-35	AIS B
FABP4_MARCO	12	0.10839859465132286	TSU-35	AIS B
FABP4_MARCO	128	0.06124489927126978	TSU-35	AIS B
FABP4_MARCO	16	0.10675432470118433	TSU-35	AIS B
FABP4_MARCO	192	0.001953440669235959	TSU-35	AIS B
FABP4_MARCO	24	0.09951082913755281	TSU-35	AIS B
FABP4_MARCO	256	-0.03306481566919821	TSU-35	AIS B
FABP4_MARCO	32	0.09862438251172932	TSU-35	AIS B
FABP4_MARCO	384	-0.11836227076473173	TSU-35	AIS B
FABP4_MARCO	48	0.09028059998797165	TSU-35	AIS B
FABP4_MARCO	64	0.08399550596804721	TSU-35	AIS B
FABP4_MARCO	8	0.10932272958442098	TSU-35	AIS B
FABP4_MARCO	96	0.08820865036151332	TSU-35	AIS B
FAP_MARCO	12	0.02681285713750209	TSU-35	AIS B
FAP_MARCO	128	0.2585984219012488	TSU-35	AIS B
FAP_MARCO	16	0.046908459433763976	TSU-35	AIS B
FAP_MARCO	192	0.18641123538204574	TSU-35	AIS B
FAP_MARCO	24	0.09417414824530054	TSU-35	AIS B
FAP_MARCO	256	0.18810586049438202	TSU-35	AIS B
FAP_MARCO	32	0.1344595676828767	TSU-35	AIS B
FAP_MARCO	384	0.1619169071872351	TSU-35	AIS B
FAP_MARCO	48	0.19598456208025333	TSU-35	AIS B
FAP_MARCO	64	0.24232059330553654	TSU-35	AIS B
FAP_MARCO	8	0.01033499914146102	TSU-35	AIS B
FAP_MARCO	96	0.2540353173201518	TSU-35	AIS B
FCGR2B_MARCO	12	0.06948967027066595	TSU-35	AIS B
FCGR2B_MARCO	128	0.35927937571144497	TSU-35	AIS B
FCGR2B_MARCO	16	0.09540924515071339	TSU-35	AIS B
FCGR2B_MARCO	192	0.3569749492604354	TSU-35	AIS B
FCGR2B_MARCO	24	0.1461378979359007	TSU-35	AIS B
FCGR2B_MARCO	256	0.37472432383236154	TSU-35	AIS B
FCGR2B_MARCO	32	0.19414611738703666	TSU-35	AIS B
FCGR2B_MARCO	384	0.3548383534580862	TSU-35	AIS B
FCGR2B_MARCO	48	0.26165534917203526	TSU-35	AIS B
FCGR2B_MARCO	64	0.3110880392522434	TSU-35	AIS B
FCGR2B_MARCO	8	0.044201838120176445	TSU-35	AIS B
FCGR2B_MARCO	96	0.3596415015593998	TSU-35	AIS B
FCMR_MARCO	12	0.051290631533288895	TSU-35	AIS B
FCMR_MARCO	128	0.27137143176996315	TSU-35	AIS B
FCMR_MARCO	16	0.07324523769025204	TSU-35	AIS B
FCMR_MARCO	192	0.2606130811302034	TSU-35	AIS B
FCMR_MARCO	24	0.11401916729253511	TSU-35	AIS B
FCMR_MARCO	256	0.23854742736705023	TSU-35	AIS B
FCMR_MARCO	32	0.1491931483968677	TSU-35	AIS B
FCMR_MARCO	384	0.17507980091132386	TSU-35	AIS B
FCMR_MARCO	48	0.20142226587936954	TSU-35	AIS B
FCMR_MARCO	64	0.2462957800631528	TSU-35	AIS B
FCMR_MARCO	8	0.030059439410623046	TSU-35	AIS B
FCMR_MARCO	96	0.27524455264024017	TSU-35	AIS B
FDCSP_MARCO	12	-5.703836850124443e-4	TSU-35	AIS B
FDCSP_MARCO	128	0.048985498916277556	TSU-35	AIS B
FDCSP_MARCO	16	-8.640206973783087e-4	TSU-35	AIS B
FDCSP_MARCO	192	0.04605720473123275	TSU-35	AIS B
FDCSP_MARCO	24	0.003594916244146833	TSU-35	AIS B
FDCSP_MARCO	256	0.03374214747580665	TSU-35	AIS B
FDCSP_MARCO	32	0.007485733309326325	TSU-35	AIS B
FDCSP_MARCO	384	0.09205879140594428	TSU-35	AIS B
FDCSP_MARCO	48	0.02329649885309237	TSU-35	AIS B
FDCSP_MARCO	64	0.030172306639844246	TSU-35	AIS B
FDCSP_MARCO	8	-0.0016633959531903437	TSU-35	AIS B
FDCSP_MARCO	96	0.042039679921599696	TSU-35	AIS B
FGF18_MARCO	12	-0.015763712494580598	TSU-35	AIS B
FGF18_MARCO	128	-0.010059099114690079	TSU-35	AIS B
FGF18_MARCO	16	-0.01933239048052314	TSU-35	AIS B
FGF18_MARCO	192	0.016658670770159076	TSU-35	AIS B
FGF18_MARCO	24	-0.025935275072458693	TSU-35	AIS B
FGF18_MARCO	256	0.044212316864156206	TSU-35	AIS B
FGF18_MARCO	32	-0.03056946435877905	TSU-35	AIS B
FGF18_MARCO	384	-0.011566252907905566	TSU-35	AIS B
FGF18_MARCO	48	-0.03199494951123446	TSU-35	AIS B
FGF18_MARCO	64	-0.033849399073046495	TSU-35	AIS B
FGF18_MARCO	8	-0.00982765576571247	TSU-35	AIS B
FGF18_MARCO	96	-0.02403304892611123	TSU-35	AIS B
FGFR4_MARCO	12	0.009155091291250271	TSU-35	AIS B
FGFR4_MARCO	128	0.23890661605181696	TSU-35	AIS B
FGFR4_MARCO	16	0.018117754039474205	TSU-35	AIS B
FGFR4_MARCO	192	0.21079579834938633	TSU-35	AIS B
FGFR4_MARCO	24	0.04724296405748959	TSU-35	AIS B
FGFR4_MARCO	256	0.20929713749540843	TSU-35	AIS B
FGFR4_MARCO	32	0.07955514352106173	TSU-35	AIS B
FGFR4_MARCO	384	0.1808149628675654	TSU-35	AIS B
FGFR4_MARCO	48	0.12210914261664471	TSU-35	AIS B
FGFR4_MARCO	64	0.16149927474600864	TSU-35	AIS B
FGFR4_MARCO	8	3.855928818276407e-4	TSU-35	AIS B
FGFR4_MARCO	96	0.22365886706620586	TSU-35	AIS B
FOS_MARCO	12	0.09331136630166505	TSU-35	AIS B
FOS_MARCO	128	0.26793270601227426	TSU-35	AIS B
FOS_MARCO	16	0.1145857738582655	TSU-35	AIS B
FOS_MARCO	192	0.28760426882981166	TSU-35	AIS B
FOS_MARCO	24	0.1544245141432278	TSU-35	AIS B
FOS_MARCO	256	0.31511921537374493	TSU-35	AIS B
FOS_MARCO	32	0.18050287302745047	TSU-35	AIS B
FOS_MARCO	384	0.36776829752846496	TSU-35	AIS B
FOS_MARCO	48	0.21450291734101032	TSU-35	AIS B
FOS_MARCO	64	0.23505809165150085	TSU-35	AIS B
FOS_MARCO	8	0.06799216704778577	TSU-35	AIS B
FOS_MARCO	96	0.26626170399822074	TSU-35	AIS B
FOXA1_MARCO	12	0.04103165216771876	TSU-35	AIS B
FOXA1_MARCO	128	0.28467315151895944	TSU-35	AIS B
FOXA1_MARCO	16	0.07215462798410043	TSU-35	AIS B
FOXA1_MARCO	192	0.30431689357411407	TSU-35	AIS B
FOXA1_MARCO	24	0.12553128452227746	TSU-35	AIS B
FOXA1_MARCO	256	0.2905082439036372	TSU-35	AIS B
FOXA1_MARCO	32	0.17074786384632132	TSU-35	AIS B
FOXA1_MARCO	384	0.38303095248039065	TSU-35	AIS B
FOXA1_MARCO	48	0.23223307029550763	TSU-35	AIS B
FOXA1_MARCO	64	0.2775734131142367	TSU-35	AIS B
FOXA1_MARCO	8	0.014960840116835164	TSU-35	AIS B
FOXA1_MARCO	96	0.3061704100105884	TSU-35	AIS B
FOXA2_MARCO	12	0.054128887405751336	TSU-35	AIS B
FOXA2_MARCO	128	0.36914576487746803	TSU-35	AIS B
FOXA2_MARCO	16	0.08985542543955949	TSU-35	AIS B
FOXA2_MARCO	192	0.3832815294255046	TSU-35	AIS B
FOXA2_MARCO	24	0.1531594892198338	TSU-35	AIS B
FOXA2_MARCO	256	0.37968410649962997	TSU-35	AIS B
FOXA2_MARCO	32	0.20823626057966685	TSU-35	AIS B
FOXA2_MARCO	384	0.46445529832534116	TSU-35	AIS B
FOXA2_MARCO	48	0.27605436562183205	TSU-35	AIS B
FOXA2_MARCO	64	0.32858242446021574	TSU-35	AIS B
FOXA2_MARCO	8	0.02384091492769655	TSU-35	AIS B
FOXA2_MARCO	96	0.3783210255085225	TSU-35	AIS B
FOXI1_MARCO	12	-4.658769610134504e-4	TSU-35	AIS B
FOXI1_MARCO	128	0.06788053725196316	TSU-35	AIS B
FOXI1_MARCO	16	-8.26135848533377e-4	TSU-35	AIS B
FOXI1_MARCO	192	0.09725910808129595	TSU-35	AIS B
FOXI1_MARCO	24	0.0024674829979791247	TSU-35	AIS B
FOXI1_MARCO	256	0.12997690640868795	TSU-35	AIS B
FOXI1_MARCO	32	0.0052180979011162126	TSU-35	AIS B
FOXI1_MARCO	384	0.11810295254966457	TSU-35	AIS B
FOXI1_MARCO	48	0.019341552624451485	TSU-35	AIS B
FOXI1_MARCO	64	0.03138746195059183	TSU-35	AIS B
FOXI1_MARCO	8	-8.608754790063198e-4	TSU-35	AIS B
FOXI1_MARCO	96	0.05069846904959441	TSU-35	AIS B
FOXJ1_MARCO	12	-0.022014617995284456	TSU-35	AIS B
FOXJ1_MARCO	128	0.030774945217181396	TSU-35	AIS B
FOXJ1_MARCO	16	-0.026223938467580955	TSU-35	AIS B
FOXJ1_MARCO	192	0.09219373602079806	TSU-35	AIS B
FOXJ1_MARCO	24	-0.029885617058943537	TSU-35	AIS B
FOXJ1_MARCO	256	0.10284676230219714	TSU-35	AIS B
FOXJ1_MARCO	32	-0.0320768584774426	TSU-35	AIS B
FOXJ1_MARCO	384	0.1793690550136051	TSU-35	AIS B
FOXJ1_MARCO	48	-0.02587326507922999	TSU-35	AIS B
FOXJ1_MARCO	64	-0.008770413499691099	TSU-35	AIS B
FOXJ1_MARCO	8	-0.014802502030785175	TSU-35	AIS B
FOXJ1_MARCO	96	0.018698294064093388	TSU-35	AIS B
FOXP3_MARCO	12	0.021481013803155456	TSU-35	AIS B
FOXP3_MARCO	128	0.2400560122062194	TSU-35	AIS B
FOXP3_MARCO	16	0.033545300745207215	TSU-35	AIS B
FOXP3_MARCO	192	0.2425922784440621	TSU-35	AIS B
FOXP3_MARCO	24	0.05639824354440227	TSU-35	AIS B
FOXP3_MARCO	256	0.2406562647179441	TSU-35	AIS B
FOXP3_MARCO	32	0.07991281500225099	TSU-35	AIS B
FOXP3_MARCO	384	0.19147747951373356	TSU-35	AIS B
FOXP3_MARCO	48	0.12480741819667866	TSU-35	AIS B
FOXP3_MARCO	64	0.16801356054916022	TSU-35	AIS B
FOXP3_MARCO	8	0.013859248953570462	TSU-35	AIS B
FOXP3_MARCO	96	0.22419885703168202	TSU-35	AIS B
FOXS1_MARCO	12	-0.003976712090077753	TSU-35	AIS B
FOXS1_MARCO	128	0.022175141737862926	TSU-35	AIS B
FOXS1_MARCO	16	-0.004519365615595961	TSU-35	AIS B
FOXS1_MARCO	192	0.01407723842718573	TSU-35	AIS B
FOXS1_MARCO	24	-0.001775091949089652	TSU-35	AIS B
FOXS1_MARCO	256	0.03637680357469057	TSU-35	AIS B
FOXS1_MARCO	32	-0.0036732135889184013	TSU-35	AIS B
FOXS1_MARCO	384	0.023619658029139717	TSU-35	AIS B
FOXS1_MARCO	48	-0.0020292743276893277	TSU-35	AIS B
FOXS1_MARCO	64	5.483348608542173e-4	TSU-35	AIS B
FOXS1_MARCO	8	-0.0037874333005735433	TSU-35	AIS B
FOXS1_MARCO	96	0.004146747898477332	TSU-35	AIS B
FRY_MARCO	12	0.00887227168759772	TSU-35	AIS B
FRY_MARCO	128	0.03678660771073076	TSU-35	AIS B
FRY_MARCO	16	0.008866679213680473	TSU-35	AIS B
FRY_MARCO	192	0.040619482441848834	TSU-35	AIS B
FRY_MARCO	24	0.011345014383349953	TSU-35	AIS B
FRY_MARCO	256	0.0369905710918009	TSU-35	AIS B
FRY_MARCO	32	0.01575029313334105	TSU-35	AIS B
FRY_MARCO	384	0.10676921271446232	TSU-35	AIS B
FRY_MARCO	48	0.022281932215188885	TSU-35	AIS B
FRY_MARCO	64	0.037939289312648	TSU-35	AIS B
FRY_MARCO	8	0.012124147067469839	TSU-35	AIS B
FRY_MARCO	96	0.039363100960015954	TSU-35	AIS B
FRZB_MARCO	12	-0.006534985783870975	TSU-35	AIS B
FRZB_MARCO	128	0.047943682247037885	TSU-35	AIS B
FRZB_MARCO	16	-0.003276937039145651	TSU-35	AIS B
FRZB_MARCO	192	0.012506735358804956	TSU-35	AIS B
FRZB_MARCO	24	0.010621121224693442	TSU-35	AIS B
FRZB_MARCO	256	-0.029039317674274014	TSU-35	AIS B
FRZB_MARCO	32	0.022797991030121388	TSU-35	AIS B
FRZB_MARCO	384	-0.030376619457315752	TSU-35	AIS B
FRZB_MARCO	48	0.03199270390887634	TSU-35	AIS B
FRZB_MARCO	64	0.04655650782342783	TSU-35	AIS B
FRZB_MARCO	8	-0.00843482666790389	TSU-35	AIS B
FRZB_MARCO	96	0.028637285487637797	TSU-35	AIS B
FSCN1_MARCO	12	0.025415546373625024	TSU-35	AIS B
FSCN1_MARCO	128	0.28801173561996174	TSU-35	AIS B
FSCN1_MARCO	16	0.044715147020463746	TSU-35	AIS B
FSCN1_MARCO	192	0.2608118855868678	TSU-35	AIS B
FSCN1_MARCO	24	0.08839792017440379	TSU-35	AIS B
FSCN1_MARCO	256	0.2739526093819342	TSU-35	AIS B
FSCN1_MARCO	32	0.1291145416373587	TSU-35	AIS B
FSCN1_MARCO	384	0.23968206116997748	TSU-35	AIS B
FSCN1_MARCO	48	0.19052655657291728	TSU-35	AIS B
FSCN1_MARCO	64	0.2366552273227515	TSU-35	AIS B
FSCN1_MARCO	8	0.009422729183084207	TSU-35	AIS B
FSCN1_MARCO	96	0.29014100029975337	TSU-35	AIS B
FURIN_MARCO	12	0.11467860265175604	TSU-35	AIS B
FURIN_MARCO	128	0.43077925629803077	TSU-35	AIS B
FURIN_MARCO	16	0.15440230179892012	TSU-35	AIS B
FURIN_MARCO	192	0.43394878510100554	TSU-35	AIS B
FURIN_MARCO	24	0.21971258572816227	TSU-35	AIS B
FURIN_MARCO	256	0.4592304822122293	TSU-35	AIS B
FURIN_MARCO	32	0.2703631308740979	TSU-35	AIS B
FURIN_MARCO	384	0.4823150549164281	TSU-35	AIS B
FURIN_MARCO	48	0.333605968623099	TSU-35	AIS B
FURIN_MARCO	64	0.3802663375816367	TSU-35	AIS B
FURIN_MARCO	8	0.07366528868429813	TSU-35	AIS B
FURIN_MARCO	96	0.43377309055607377	TSU-35	AIS B
GATA2_MARCO	12	0.005607763037340825	TSU-35	AIS B
GATA2_MARCO	128	0.16223727605045835	TSU-35	AIS B
GATA2_MARCO	16	0.011213235925560333	TSU-35	AIS B
GATA2_MARCO	192	0.1779319656806811	TSU-35	AIS B
GATA2_MARCO	24	0.03527499502898836	TSU-35	AIS B
GATA2_MARCO	256	0.20596388103866536	TSU-35	AIS B
GATA2_MARCO	32	0.05550703722560144	TSU-35	AIS B
GATA2_MARCO	384	0.1608855322656323	TSU-35	AIS B
GATA2_MARCO	48	0.08508719127282831	TSU-35	AIS B
GATA2_MARCO	64	0.1017043559507707	TSU-35	AIS B
GATA2_MARCO	8	-0.0018576492441220915	TSU-35	AIS B
GATA2_MARCO	96	0.15473440960478688	TSU-35	AIS B
GATA3_MARCO	12	0.052695896048916	TSU-35	AIS B
GATA3_MARCO	128	0.31422904670707164	TSU-35	AIS B
GATA3_MARCO	16	0.07170762779821767	TSU-35	AIS B
GATA3_MARCO	192	0.31197631222963995	TSU-35	AIS B
GATA3_MARCO	24	0.1099873921660921	TSU-35	AIS B
GATA3_MARCO	256	0.3205075403767378	TSU-35	AIS B
GATA3_MARCO	32	0.147091983268209	TSU-35	AIS B
GATA3_MARCO	384	0.24696026198013094	TSU-35	AIS B
GATA3_MARCO	48	0.20447860436818988	TSU-35	AIS B
GATA3_MARCO	64	0.255196096503123	TSU-35	AIS B
GATA3_MARCO	8	0.03219945596117793	TSU-35	AIS B
GATA3_MARCO	96	0.30731619129952636	TSU-35	AIS B
GDF10_MARCO	12	-0.02106131669879468	TSU-35	AIS B
GDF10_MARCO	128	0.07158625216484457	TSU-35	AIS B
GDF10_MARCO	16	-0.02298015393114143	TSU-35	AIS B
GDF10_MARCO	192	0.0749789095529901	TSU-35	AIS B
GDF10_MARCO	24	-0.01664912754968531	TSU-35	AIS B
GDF10_MARCO	256	0.052295778726177	TSU-35	AIS B
GDF10_MARCO	32	-0.006376865420967438	TSU-35	AIS B
GDF10_MARCO	384	0.09979176881943337	TSU-35	AIS B
GDF10_MARCO	48	0.0021010848110233713	TSU-35	AIS B
GDF10_MARCO	64	0.019143365421488086	TSU-35	AIS B
GDF10_MARCO	8	-0.01654719336242589	TSU-35	AIS B
GDF10_MARCO	96	0.058156135654801794	TSU-35	AIS B
GIMAP7_MARCO	12	0.03266305470928612	TSU-35	AIS B
GIMAP7_MARCO	128	0.26405222429958075	TSU-35	AIS B
GIMAP7_MARCO	16	0.04837023795771621	TSU-35	AIS B
GIMAP7_MARCO	192	0.27661645892119635	TSU-35	AIS B
GIMAP7_MARCO	24	0.08462440138640587	TSU-35	AIS B
GIMAP7_MARCO	256	0.2901373398405384	TSU-35	AIS B
GIMAP7_MARCO	32	0.11419439914286514	TSU-35	AIS B
GIMAP7_MARCO	384	0.2699604003810437	TSU-35	AIS B
GIMAP7_MARCO	48	0.16080890371882806	TSU-35	AIS B
GIMAP7_MARCO	64	0.19901906613689757	TSU-35	AIS B
GIMAP7_MARCO	8	0.016869165804406956	TSU-35	AIS B
GIMAP7_MARCO	96	0.2697995748944463	TSU-35	AIS B
GJA5_MARCO	12	-0.019100785186724745	TSU-35	AIS B
GJA5_MARCO	128	0.0444796340714589	TSU-35	AIS B
GJA5_MARCO	16	-0.021224636462076292	TSU-35	AIS B
GJA5_MARCO	192	0.02088456455886054	TSU-35	AIS B
GJA5_MARCO	24	-0.015949488704154056	TSU-35	AIS B
GJA5_MARCO	256	0.041083362247186665	TSU-35	AIS B
GJA5_MARCO	32	-0.010381068363680716	TSU-35	AIS B
GJA5_MARCO	384	-0.01860906155239471	TSU-35	AIS B
GJA5_MARCO	48	-0.012563599651213819	TSU-35	AIS B
GJA5_MARCO	64	-0.006622027245164641	TSU-35	AIS B
GJA5_MARCO	8	-0.015001838587823892	TSU-35	AIS B
GJA5_MARCO	96	0.007934501780894263	TSU-35	AIS B
GPR171_MARCO	12	0.04413284178690923	TSU-35	AIS B
GPR171_MARCO	128	0.2896222506433104	TSU-35	AIS B
GPR171_MARCO	16	0.06575514376846699	TSU-35	AIS B
GPR171_MARCO	192	0.28946465384942355	TSU-35	AIS B
GPR171_MARCO	24	0.10561165285588632	TSU-35	AIS B
GPR171_MARCO	256	0.26778912757507123	TSU-35	AIS B
GPR171_MARCO	32	0.14247191498434325	TSU-35	AIS B
GPR171_MARCO	384	0.2497007477421565	TSU-35	AIS B
GPR171_MARCO	48	0.19651404565311023	TSU-35	AIS B
GPR171_MARCO	64	0.24592338252623328	TSU-35	AIS B
GPR171_MARCO	8	0.024318298820090827	TSU-35	AIS B
GPR171_MARCO	96	0.28185875924681636	TSU-35	AIS B
GPR34_MARCO	12	0.06268294239183429	TSU-35	AIS B
GPR34_MARCO	128	0.21257351740680672	TSU-35	AIS B
GPR34_MARCO	16	0.07329715961490797	TSU-35	AIS B
GPR34_MARCO	192	0.19322768515910094	TSU-35	AIS B
GPR34_MARCO	24	0.10353538762213688	TSU-35	AIS B
GPR34_MARCO	256	0.18716875864412638	TSU-35	AIS B
GPR34_MARCO	32	0.1250851242648557	TSU-35	AIS B
GPR34_MARCO	384	0.20547970881202893	TSU-35	AIS B
GPR34_MARCO	48	0.16559882032121298	TSU-35	AIS B
GPR34_MARCO	64	0.19089360151020976	TSU-35	AIS B
GPR34_MARCO	8	0.047458256581588185	TSU-35	AIS B
GPR34_MARCO	96	0.2175551805830128	TSU-35	AIS B
GREM2_MARCO	12	-0.030788087246958872	TSU-35	AIS B
GREM2_MARCO	128	-0.216600534472003	TSU-35	AIS B
GREM2_MARCO	16	-0.04347281164137576	TSU-35	AIS B
GREM2_MARCO	192	-0.2255756720884044	TSU-35	AIS B
GREM2_MARCO	24	-0.0673766293393457	TSU-35	AIS B
GREM2_MARCO	256	-0.24483691428040152	TSU-35	AIS B
GREM2_MARCO	32	-0.09220785240667217	TSU-35	AIS B
GREM2_MARCO	384	-0.2500958714794281	TSU-35	AIS B
GREM2_MARCO	48	-0.13136819415781126	TSU-35	AIS B
GREM2_MARCO	64	-0.16379265424418293	TSU-35	AIS B
GREM2_MARCO	8	-0.018598552016601214	TSU-35	AIS B
GREM2_MARCO	96	-0.19352955566149382	TSU-35	AIS B
GSR_MARCO	12	0.10393054610445597	TSU-35	AIS B
GSR_MARCO	128	0.351473292971588	TSU-35	AIS B
GSR_MARCO	16	0.14274533580705498	TSU-35	AIS B
GSR_MARCO	192	0.36360103047843495	TSU-35	AIS B
GSR_MARCO	24	0.20557142487444732	TSU-35	AIS B
GSR_MARCO	256	0.3659132760124153	TSU-35	AIS B
GSR_MARCO	32	0.2526262671838889	TSU-35	AIS B
GSR_MARCO	384	0.4090076431390286	TSU-35	AIS B
GSR_MARCO	48	0.3054786187224069	TSU-35	AIS B
GSR_MARCO	64	0.34344080829463525	TSU-35	AIS B
GSR_MARCO	8	0.06526695611951547	TSU-35	AIS B
GSR_MARCO	96	0.3684730596510385	TSU-35	AIS B
GZMA_MARCO	12	0.053921334852824736	TSU-35	AIS B
GZMA_MARCO	128	0.26745085635602284	TSU-35	AIS B
GZMA_MARCO	16	0.07550743917318047	TSU-35	AIS B
GZMA_MARCO	192	0.2552885546893706	TSU-35	AIS B
GZMA_MARCO	24	0.1156752065113386	TSU-35	AIS B
GZMA_MARCO	256	0.2457096061702855	TSU-35	AIS B
GZMA_MARCO	32	0.14897083576384845	TSU-35	AIS B
GZMA_MARCO	384	0.17671124915610487	TSU-35	AIS B
GZMA_MARCO	48	0.19592566128921649	TSU-35	AIS B
GZMA_MARCO	64	0.23460281396725033	TSU-35	AIS B
GZMA_MARCO	8	0.03243488965313675	TSU-35	AIS B
GZMA_MARCO	96	0.2737444950970676	TSU-35	AIS B
GZMB_MARCO	12	0.016447241682558122	TSU-35	AIS B
GZMB_MARCO	128	0.23656551515751184	TSU-35	AIS B
GZMB_MARCO	16	0.023716230319769927	TSU-35	AIS B
GZMB_MARCO	192	0.2763924910971158	TSU-35	AIS B
GZMB_MARCO	24	0.04236655173109008	TSU-35	AIS B
GZMB_MARCO	256	0.30872119207197907	TSU-35	AIS B
GZMB_MARCO	32	0.05872654370086298	TSU-35	AIS B
GZMB_MARCO	384	0.2719537928126082	TSU-35	AIS B
GZMB_MARCO	48	0.10058402298073231	TSU-35	AIS B
GZMB_MARCO	64	0.13366658756303645	TSU-35	AIS B
GZMB_MARCO	8	0.010364471272512957	TSU-35	AIS B
GZMB_MARCO	96	0.22262385889938102	TSU-35	AIS B
HEPACAM2_MARCO	12	-0.0030693637237156654	TSU-35	AIS B
HEPACAM2_MARCO	128	0.062431020639116666	TSU-35	AIS B
HEPACAM2_MARCO	16	-0.002960184442889142	TSU-35	AIS B
HEPACAM2_MARCO	192	0.1131575298814679	TSU-35	AIS B
HEPACAM2_MARCO	24	-4.12794736449872e-4	TSU-35	AIS B
HEPACAM2_MARCO	256	0.1472073475727111	TSU-35	AIS B
HEPACAM2_MARCO	32	0.004530133559208827	TSU-35	AIS B
HEPACAM2_MARCO	384	0.3006572676853736	TSU-35	AIS B
HEPACAM2_MARCO	48	0.01383867725006904	TSU-35	AIS B
HEPACAM2_MARCO	64	0.019646338362979514	TSU-35	AIS B
HEPACAM2_MARCO	8	-0.0016206931156964853	TSU-35	AIS B
HEPACAM2_MARCO	96	0.0534132553917559	TSU-35	AIS B
HLA-A_MARCO	12	0.11426151131931021	TSU-35	AIS B
HLA-A_MARCO	128	0.3870196801578675	TSU-35	AIS B
HLA-A_MARCO	16	0.14644833131274393	TSU-35	AIS B
HLA-A_MARCO	192	0.3867810272543484	TSU-35	AIS B
HLA-A_MARCO	24	0.2018555255252348	TSU-35	AIS B
HLA-A_MARCO	256	0.40398784327302467	TSU-35	AIS B
HLA-A_MARCO	32	0.2447043128073755	TSU-35	AIS B
HLA-A_MARCO	384	0.39707361766034466	TSU-35	AIS B
HLA-A_MARCO	48	0.3007197674471308	TSU-35	AIS B
HLA-A_MARCO	64	0.34874990195530586	TSU-35	AIS B
HLA-A_MARCO	8	0.0776555066331511	TSU-35	AIS B
HLA-A_MARCO	96	0.3980545654496702	TSU-35	AIS B
HLA-DPB1_MARCO	12	0.2130500177444479	TSU-35	AIS B
HLA-DPB1_MARCO	128	0.4452216551397139	TSU-35	AIS B
HLA-DPB1_MARCO	16	0.24238299696439772	TSU-35	AIS B
HLA-DPB1_MARCO	192	0.4331017642748318	TSU-35	AIS B
HLA-DPB1_MARCO	24	0.2928863553033359	TSU-35	AIS B
HLA-DPB1_MARCO	256	0.43625545144890016	TSU-35	AIS B
HLA-DPB1_MARCO	32	0.3309207501650092	TSU-35	AIS B
HLA-DPB1_MARCO	384	0.40457175427486025	TSU-35	AIS B
HLA-DPB1_MARCO	48	0.3841457640170383	TSU-35	AIS B
HLA-DPB1_MARCO	64	0.4220215471761294	TSU-35	AIS B
HLA-DPB1_MARCO	8	0.17933122008431301	TSU-35	AIS B
HLA-DPB1_MARCO	96	0.45315129574695473	TSU-35	AIS B
HLA-DQB2_MARCO	12	0.15557055376084772	TSU-35	AIS B
HLA-DQB2_MARCO	128	0.4688689358990104	TSU-35	AIS B
HLA-DQB2_MARCO	16	0.1973406625339934	TSU-35	AIS B
HLA-DQB2_MARCO	192	0.4605068714780896	TSU-35	AIS B
HLA-DQB2_MARCO	24	0.26746204458732187	TSU-35	AIS B
HLA-DQB2_MARCO	256	0.4532309168961054	TSU-35	AIS B
HLA-DQB2_MARCO	32	0.3243992517664908	TSU-35	AIS B
HLA-DQB2_MARCO	384	0.43320630756371775	TSU-35	AIS B
HLA-DQB2_MARCO	48	0.3935359067012639	TSU-35	AIS B
HLA-DQB2_MARCO	64	0.4406357712027504	TSU-35	AIS B
HLA-DQB2_MARCO	8	0.11103398446299824	TSU-35	AIS B
HLA-DQB2_MARCO	96	0.4737483648410904	TSU-35	AIS B
HMGA1_MARCO	12	0.06727718608837918	TSU-35	AIS B
HMGA1_MARCO	128	0.3512661239323291	TSU-35	AIS B
HMGA1_MARCO	16	0.10053436221585822	TSU-35	AIS B
HMGA1_MARCO	192	0.3552079709491786	TSU-35	AIS B
HMGA1_MARCO	24	0.15874580762793006	TSU-35	AIS B
HMGA1_MARCO	256	0.340086566834411	TSU-35	AIS B
HMGA1_MARCO	32	0.20191936577011918	TSU-35	AIS B
HMGA1_MARCO	384	0.36644478312716977	TSU-35	AIS B
HMGA1_MARCO	48	0.2721842270615931	TSU-35	AIS B
HMGA1_MARCO	64	0.32019296703704686	TSU-35	AIS B
HMGA1_MARCO	8	0.03960030330345639	TSU-35	AIS B
HMGA1_MARCO	96	0.3536109207418322	TSU-35	AIS B
HNF4A_MARCO	12	-0.001916230743489746	TSU-35	AIS B
HNF4A_MARCO	128	0.06397853662060429	TSU-35	AIS B
HNF4A_MARCO	16	-1.088835990814995e-4	TSU-35	AIS B
HNF4A_MARCO	192	0.12083526430816505	TSU-35	AIS B
HNF4A_MARCO	24	2.7011570246146847e-4	TSU-35	AIS B
HNF4A_MARCO	256	0.12221243764002351	TSU-35	AIS B
HNF4A_MARCO	32	0.009999717738131323	TSU-35	AIS B
HNF4A_MARCO	384	0.19545569610628832	TSU-35	AIS B
HNF4A_MARCO	48	0.01595437057803746	TSU-35	AIS B
HNF4A_MARCO	64	0.029057077559286944	TSU-35	AIS B
HNF4A_MARCO	8	-0.0012429640540939067	TSU-35	AIS B
HNF4A_MARCO	96	0.058753532934326405	TSU-35	AIS B
HOPX_MARCO	12	0.09851276924424408	TSU-35	AIS B
HOPX_MARCO	128	0.4271644868786919	TSU-35	AIS B
HOPX_MARCO	16	0.1444885929973926	TSU-35	AIS B
HOPX_MARCO	192	0.4316784572957333	TSU-35	AIS B
HOPX_MARCO	24	0.21347336543085002	TSU-35	AIS B
HOPX_MARCO	256	0.4281778633811723	TSU-35	AIS B
HOPX_MARCO	32	0.27018099455532085	TSU-35	AIS B
HOPX_MARCO	384	0.5008931030499574	TSU-35	AIS B
HOPX_MARCO	48	0.34096366090918334	TSU-35	AIS B
HOPX_MARCO	64	0.3936352748158013	TSU-35	AIS B
HOPX_MARCO	8	0.05301871722368387	TSU-35	AIS B
HOPX_MARCO	96	0.44424572832164055	TSU-35	AIS B
HSD17B11_MARCO	12	0.05951987555717156	TSU-35	AIS B
HSD17B11_MARCO	128	0.3161305955277718	TSU-35	AIS B
HSD17B11_MARCO	16	0.08648323882640943	TSU-35	AIS B
HSD17B11_MARCO	192	0.35293132331398114	TSU-35	AIS B
HSD17B11_MARCO	24	0.14015200514705434	TSU-35	AIS B
HSD17B11_MARCO	256	0.3511872168724337	TSU-35	AIS B
HSD17B11_MARCO	32	0.18711955978532716	TSU-35	AIS B
HSD17B11_MARCO	384	0.41798141461147587	TSU-35	AIS B
HSD17B11_MARCO	48	0.23808395972553342	TSU-35	AIS B
HSD17B11_MARCO	64	0.287008098686402	TSU-35	AIS B
HSD17B11_MARCO	8	0.03347985100885617	TSU-35	AIS B
HSD17B11_MARCO	96	0.3263913704480544	TSU-35	AIS B
HYOU1_MARCO	12	0.11751261940878968	TSU-35	AIS B
HYOU1_MARCO	128	0.38830759652486985	TSU-35	AIS B
HYOU1_MARCO	16	0.15481983525796847	TSU-35	AIS B
HYOU1_MARCO	192	0.4018155223286124	TSU-35	AIS B
HYOU1_MARCO	24	0.21728765975773812	TSU-35	AIS B
HYOU1_MARCO	256	0.4003518381103961	TSU-35	AIS B
HYOU1_MARCO	32	0.26114904263462985	TSU-35	AIS B
HYOU1_MARCO	384	0.4420109529565234	TSU-35	AIS B
HYOU1_MARCO	48	0.31970240231838515	TSU-35	AIS B
HYOU1_MARCO	64	0.36289919809676296	TSU-35	AIS B
HYOU1_MARCO	8	0.07467517480769044	TSU-35	AIS B
HYOU1_MARCO	96	0.3915859020973848	TSU-35	AIS B
ICAM1_MARCO	12	0.11172381110818533	TSU-35	AIS B
ICAM1_MARCO	128	0.43426615361884807	TSU-35	AIS B
ICAM1_MARCO	16	0.1556654006564364	TSU-35	AIS B
ICAM1_MARCO	192	0.43114917887883025	TSU-35	AIS B
ICAM1_MARCO	24	0.22637958339425027	TSU-35	AIS B
ICAM1_MARCO	256	0.4530864844545426	TSU-35	AIS B
ICAM1_MARCO	32	0.2772515112925998	TSU-35	AIS B
ICAM1_MARCO	384	0.4983802440704028	TSU-35	AIS B
ICAM1_MARCO	48	0.3468899844419197	TSU-35	AIS B
ICAM1_MARCO	64	0.39663682408761447	TSU-35	AIS B
ICAM1_MARCO	8	0.06617956719487267	TSU-35	AIS B
ICAM1_MARCO	96	0.44448997780093435	TSU-35	AIS B
ICOS_MARCO	12	0.04396424949502187	TSU-35	AIS B
ICOS_MARCO	128	0.2781696508437422	TSU-35	AIS B
ICOS_MARCO	16	0.06007445477445581	TSU-35	AIS B
ICOS_MARCO	192	0.28951798871233525	TSU-35	AIS B
ICOS_MARCO	24	0.0980641020518762	TSU-35	AIS B
ICOS_MARCO	256	0.26702202342635395	TSU-35	AIS B
ICOS_MARCO	32	0.13167315715126024	TSU-35	AIS B
ICOS_MARCO	384	0.1995671983075808	TSU-35	AIS B
ICOS_MARCO	48	0.18719068267758426	TSU-35	AIS B
ICOS_MARCO	64	0.2312980514779325	TSU-35	AIS B
ICOS_MARCO	8	0.025489169986174717	TSU-35	AIS B
ICOS_MARCO	96	0.26982361377898695	TSU-35	AIS B
IDO1_MARCO	12	0.029542464373075242	TSU-35	AIS B
IDO1_MARCO	128	0.27873670599618616	TSU-35	AIS B
IDO1_MARCO	16	0.04555701340702526	TSU-35	AIS B
IDO1_MARCO	192	0.2937317792808518	TSU-35	AIS B
IDO1_MARCO	24	0.08742265116458756	TSU-35	AIS B
IDO1_MARCO	256	0.3189807357545946	TSU-35	AIS B
IDO1_MARCO	32	0.12276460142330417	TSU-35	AIS B
IDO1_MARCO	384	0.3467888458824254	TSU-35	AIS B
IDO1_MARCO	48	0.1847858219504636	TSU-35	AIS B
IDO1_MARCO	64	0.22764139524559684	TSU-35	AIS B
IDO1_MARCO	8	0.013085673840079585	TSU-35	AIS B
IDO1_MARCO	96	0.2732981613659412	TSU-35	AIS B
IGFBP3_MARCO	12	-0.020993406580147523	TSU-35	AIS B
IGFBP3_MARCO	128	0.012507204790387305	TSU-35	AIS B
IGFBP3_MARCO	16	-0.019173042431781057	TSU-35	AIS B
IGFBP3_MARCO	192	-1.1036054300068293e-4	TSU-35	AIS B
IGFBP3_MARCO	24	-0.011381700210082885	TSU-35	AIS B
IGFBP3_MARCO	256	-0.002388997048008299	TSU-35	AIS B
IGFBP3_MARCO	32	-0.004444950714340003	TSU-35	AIS B
IGFBP3_MARCO	384	-0.011036590163381106	TSU-35	AIS B
IGFBP3_MARCO	48	3.676656278049828e-5	TSU-35	AIS B
IGFBP3_MARCO	64	0.01030845703373751	TSU-35	AIS B
IGFBP3_MARCO	8	-0.019565859170845586	TSU-35	AIS B
IGFBP3_MARCO	96	-0.013476928205785603	TSU-35	AIS B
IL1B_MARCO	12	0.05761763683393297	TSU-35	AIS B
IL1B_MARCO	128	0.24713734534939458	TSU-35	AIS B
IL1B_MARCO	16	0.0651599023108555	TSU-35	AIS B
IL1B_MARCO	192	0.2819170791312102	TSU-35	AIS B
IL1B_MARCO	24	0.08904718780736542	TSU-35	AIS B
IL1B_MARCO	256	0.28345792881197507	TSU-35	AIS B
IL1B_MARCO	32	0.11166362350694418	TSU-35	AIS B
IL1B_MARCO	384	0.33725482332297224	TSU-35	AIS B
IL1B_MARCO	48	0.15323163354006203	TSU-35	AIS B
IL1B_MARCO	64	0.18522445303747348	TSU-35	AIS B
IL1B_MARCO	8	0.044643516088349884	TSU-35	AIS B
IL1B_MARCO	96	0.2405901544508514	TSU-35	AIS B
IL2RA_MARCO	12	0.04624583238932071	TSU-35	AIS B
IL2RA_MARCO	128	0.1967531477869284	TSU-35	AIS B
IL2RA_MARCO	16	0.060805068657230524	TSU-35	AIS B
IL2RA_MARCO	192	0.1819727475321477	TSU-35	AIS B
IL2RA_MARCO	24	0.08747376531119598	TSU-35	AIS B
IL2RA_MARCO	256	0.14227282163202978	TSU-35	AIS B
IL2RA_MARCO	32	0.10941365198894913	TSU-35	AIS B
IL2RA_MARCO	384	0.12107283755221468	TSU-35	AIS B
IL2RA_MARCO	48	0.14566209095013946	TSU-35	AIS B
IL2RA_MARCO	64	0.16962140168868858	TSU-35	AIS B
IL2RA_MARCO	8	0.034201813084560335	TSU-35	AIS B
IL2RA_MARCO	96	0.19366780431007535	TSU-35	AIS B
IL2RG_MARCO	12	0.10300145213688044	TSU-35	AIS B
IL2RG_MARCO	128	0.35752031143628826	TSU-35	AIS B
IL2RG_MARCO	16	0.1315539676054264	TSU-35	AIS B
IL2RG_MARCO	192	0.3408831295911278	TSU-35	AIS B
IL2RG_MARCO	24	0.18501922475462765	TSU-35	AIS B
IL2RG_MARCO	256	0.3309745921643532	TSU-35	AIS B
IL2RG_MARCO	32	0.22765783659868444	TSU-35	AIS B
IL2RG_MARCO	384	0.271479258497879	TSU-35	AIS B
IL2RG_MARCO	48	0.2890811074358427	TSU-35	AIS B
IL2RG_MARCO	64	0.33171830414881975	TSU-35	AIS B
IL2RG_MARCO	8	0.07034459517453215	TSU-35	AIS B
IL2RG_MARCO	96	0.3650520770260515	TSU-35	AIS B
IL6_MARCO	12	-8.125502729558424e-4	TSU-35	AIS B
IL6_MARCO	128	0.07771434472304369	TSU-35	AIS B
IL6_MARCO	16	2.524020989683188e-4	TSU-35	AIS B
IL6_MARCO	192	0.04976593176999011	TSU-35	AIS B
IL6_MARCO	24	0.00794343535212165	TSU-35	AIS B
IL6_MARCO	256	0.06250937269910811	TSU-35	AIS B
IL6_MARCO	32	0.013487952476551107	TSU-35	AIS B
IL6_MARCO	384	0.008596907932178844	TSU-35	AIS B
IL6_MARCO	48	0.028391881550585543	TSU-35	AIS B
IL6_MARCO	64	0.03728090623855966	TSU-35	AIS B
IL6_MARCO	8	-3.46397517508654e-4	TSU-35	AIS B
IL6_MARCO	96	0.06821808176712427	TSU-35	AIS B
ISG20_MARCO	12	0.050387991737851405	TSU-35	AIS B
ISG20_MARCO	128	0.3810332452098953	TSU-35	AIS B
ISG20_MARCO	16	0.07930545043709608	TSU-35	AIS B
ISG20_MARCO	192	0.3946715479090374	TSU-35	AIS B
ISG20_MARCO	24	0.13961920103998318	TSU-35	AIS B
ISG20_MARCO	256	0.41706169436630136	TSU-35	AIS B
ISG20_MARCO	32	0.19454741083173	TSU-35	AIS B
ISG20_MARCO	384	0.4408755771039623	TSU-35	AIS B
ISG20_MARCO	48	0.27333490625208207	TSU-35	AIS B
ISG20_MARCO	64	0.3358724084499712	TSU-35	AIS B
ISG20_MARCO	8	0.0231310306265818	TSU-35	AIS B
ISG20_MARCO	96	0.38162815630687813	TSU-35	AIS B
ITGAE_MARCO	12	0.05715318150984809	TSU-35	AIS B
ITGAE_MARCO	128	0.3098904618580083	TSU-35	AIS B
ITGAE_MARCO	16	0.07399505637794368	TSU-35	AIS B
ITGAE_MARCO	192	0.31945743769157087	TSU-35	AIS B
ITGAE_MARCO	24	0.11072558465647744	TSU-35	AIS B
ITGAE_MARCO	256	0.28956380930989495	TSU-35	AIS B
ITGAE_MARCO	32	0.14187144878726482	TSU-35	AIS B
ITGAE_MARCO	384	0.27605449486649597	TSU-35	AIS B
ITGAE_MARCO	48	0.2079005825015135	TSU-35	AIS B
ITGAE_MARCO	64	0.24712890310268443	TSU-35	AIS B
ITGAE_MARCO	8	0.039434149115623034	TSU-35	AIS B
ITGAE_MARCO	96	0.30768836125196414	TSU-35	AIS B
ITGAM_MARCO	12	0.2110155515227653	TSU-35	AIS B
ITGAM_MARCO	128	0.42968438844339	TSU-35	AIS B
ITGAM_MARCO	16	0.22703575256034694	TSU-35	AIS B
ITGAM_MARCO	192	0.41920233479310665	TSU-35	AIS B
ITGAM_MARCO	24	0.27418315812244665	TSU-35	AIS B
ITGAM_MARCO	256	0.4385608698199669	TSU-35	AIS B
ITGAM_MARCO	32	0.30528380515191084	TSU-35	AIS B
ITGAM_MARCO	384	0.4247925358272347	TSU-35	AIS B
ITGAM_MARCO	48	0.3533915655777584	TSU-35	AIS B
ITGAM_MARCO	64	0.39350742668886163	TSU-35	AIS B
ITGAM_MARCO	8	0.18807651119001237	TSU-35	AIS B
ITGAM_MARCO	96	0.433940207416607	TSU-35	AIS B
ITGAX_MARCO	12	0.17807037612053714	TSU-35	AIS B
ITGAX_MARCO	128	0.4260079281297766	TSU-35	AIS B
ITGAX_MARCO	16	0.19983695022486278	TSU-35	AIS B
ITGAX_MARCO	192	0.40216192853615557	TSU-35	AIS B
ITGAX_MARCO	24	0.24884284603554993	TSU-35	AIS B
ITGAX_MARCO	256	0.42335908658401306	TSU-35	AIS B
ITGAX_MARCO	32	0.2863088362172441	TSU-35	AIS B
ITGAX_MARCO	384	0.39941518889489513	TSU-35	AIS B
ITGAX_MARCO	48	0.3397756096273795	TSU-35	AIS B
ITGAX_MARCO	64	0.3827008194599541	TSU-35	AIS B
ITGAX_MARCO	8	0.1496403907334862	TSU-35	AIS B
ITGAX_MARCO	96	0.43055180352417965	TSU-35	AIS B
ITGBL1_MARCO	12	5.031396739413806e-4	TSU-35	AIS B
ITGBL1_MARCO	128	0.19241909614752284	TSU-35	AIS B
ITGBL1_MARCO	16	0.014212338746660284	TSU-35	AIS B
ITGBL1_MARCO	192	0.15991753503086242	TSU-35	AIS B
ITGBL1_MARCO	24	0.04892642354210993	TSU-35	AIS B
ITGBL1_MARCO	256	0.14912230572634796	TSU-35	AIS B
ITGBL1_MARCO	32	0.0781503655871167	TSU-35	AIS B
ITGBL1_MARCO	384	0.07987744708809282	TSU-35	AIS B
ITGBL1_MARCO	48	0.12142724567039467	TSU-35	AIS B
ITGBL1_MARCO	64	0.15671307056346367	TSU-35	AIS B
ITGBL1_MARCO	8	-0.008370686679537852	TSU-35	AIS B
ITGBL1_MARCO	96	0.18384978044203537	TSU-35	AIS B
JUND_MARCO	12	0.0737700369296014	TSU-35	AIS B
JUND_MARCO	128	0.27758006993723783	TSU-35	AIS B
JUND_MARCO	16	0.09726608195809948	TSU-35	AIS B
JUND_MARCO	192	0.2999249566680233	TSU-35	AIS B
JUND_MARCO	24	0.14169342677242627	TSU-35	AIS B
JUND_MARCO	256	0.32546702011237266	TSU-35	AIS B
JUND_MARCO	32	0.17299925075161865	TSU-35	AIS B
JUND_MARCO	384	0.3764555041849527	TSU-35	AIS B
JUND_MARCO	48	0.2126951477891881	TSU-35	AIS B
JUND_MARCO	64	0.24429220566171478	TSU-35	AIS B
JUND_MARCO	8	0.04824385670403404	TSU-35	AIS B
JUND_MARCO	96	0.2826655600344844	TSU-35	AIS B
KCNK3_MARCO	12	8.289795503435233e-4	TSU-35	AIS B
KCNK3_MARCO	128	0.15790847705080813	TSU-35	AIS B
KCNK3_MARCO	16	0.008711099038027435	TSU-35	AIS B
KCNK3_MARCO	192	0.14901498806661762	TSU-35	AIS B
KCNK3_MARCO	24	0.026394495898699823	TSU-35	AIS B
KCNK3_MARCO	256	0.13308116385134125	TSU-35	AIS B
KCNK3_MARCO	32	0.04618059863741876	TSU-35	AIS B
KCNK3_MARCO	384	0.13794057635058266	TSU-35	AIS B
KCNK3_MARCO	48	0.07394856862315295	TSU-35	AIS B
KCNK3_MARCO	64	0.09813702991135956	TSU-35	AIS B
KCNK3_MARCO	8	-0.004914688199784288	TSU-35	AIS B
KCNK3_MARCO	96	0.15135155635367545	TSU-35	AIS B
KDR_MARCO	12	0.016397977857256024	TSU-35	AIS B
KDR_MARCO	128	0.27726952835214735	TSU-35	AIS B
KDR_MARCO	16	0.030652686694393198	TSU-35	AIS B
KDR_MARCO	192	0.26868812078090876	TSU-35	AIS B
KDR_MARCO	24	0.06882726079511327	TSU-35	AIS B
KDR_MARCO	256	0.2733654332357796	TSU-35	AIS B
KDR_MARCO	32	0.10264533837030258	TSU-35	AIS B
KDR_MARCO	384	0.2899513436712921	TSU-35	AIS B
KDR_MARCO	48	0.16174088121128927	TSU-35	AIS B
KDR_MARCO	64	0.20907845784380338	TSU-35	AIS B
KDR_MARCO	8	0.004409134366999992	TSU-35	AIS B
KDR_MARCO	96	0.28095834921064855	TSU-35	AIS B
KIT_MARCO	12	0.013620408094596373	TSU-35	AIS B
KIT_MARCO	128	0.19107575420319897	TSU-35	AIS B
KIT_MARCO	16	0.019613709849591123	TSU-35	AIS B
KIT_MARCO	192	0.22102519324945744	TSU-35	AIS B
KIT_MARCO	24	0.04413991356558281	TSU-35	AIS B
KIT_MARCO	256	0.2095530705014013	TSU-35	AIS B
KIT_MARCO	32	0.06807261690350434	TSU-35	AIS B
KIT_MARCO	384	0.20313150744114056	TSU-35	AIS B
KIT_MARCO	48	0.1004650678631936	TSU-35	AIS B
KIT_MARCO	64	0.12503179310706355	TSU-35	AIS B
KIT_MARCO	8	0.004179040445673634	TSU-35	AIS B
KIT_MARCO	96	0.1814766661732755	TSU-35	AIS B
KLF5_MARCO	12	0.03071094517884274	TSU-35	AIS B
KLF5_MARCO	128	0.28576028784122465	TSU-35	AIS B
KLF5_MARCO	16	0.05407896389887708	TSU-35	AIS B
KLF5_MARCO	192	0.30483020739924316	TSU-35	AIS B
KLF5_MARCO	24	0.10512986847789112	TSU-35	AIS B
KLF5_MARCO	256	0.2929718608114968	TSU-35	AIS B
KLF5_MARCO	32	0.15135431110862105	TSU-35	AIS B
KLF5_MARCO	384	0.3608024611299938	TSU-35	AIS B
KLF5_MARCO	48	0.2156471826932833	TSU-35	AIS B
KLF5_MARCO	64	0.25728905960460546	TSU-35	AIS B
KLF5_MARCO	8	0.010707680255737788	TSU-35	AIS B
KLF5_MARCO	96	0.29914196950495875	TSU-35	AIS B
KLK11_MARCO	12	0.002699937940463539	TSU-35	AIS B
KLK11_MARCO	128	0.2306207852472691	TSU-35	AIS B
KLK11_MARCO	16	0.015585227580674259	TSU-35	AIS B
KLK11_MARCO	192	0.2600034543280607	TSU-35	AIS B
KLK11_MARCO	24	0.043586431473622705	TSU-35	AIS B
KLK11_MARCO	256	0.2692099817439917	TSU-35	AIS B
KLK11_MARCO	32	0.07914179888619849	TSU-35	AIS B
KLK11_MARCO	384	0.3612669459928326	TSU-35	AIS B
KLK11_MARCO	48	0.1290029468085146	TSU-35	AIS B
KLK11_MARCO	64	0.18073396560663382	TSU-35	AIS B
KLK11_MARCO	8	-0.0031981455165777774	TSU-35	AIS B
KLK11_MARCO	96	0.23092279529759	TSU-35	AIS B
KRT14_MARCO	12	0.006155034769175255	TSU-35	AIS B
KRT14_MARCO	128	0.2115259329152061	TSU-35	AIS B
KRT14_MARCO	16	0.015166071683044513	TSU-35	AIS B
KRT14_MARCO	192	0.23554535933351947	TSU-35	AIS B
KRT14_MARCO	24	0.036297345480925294	TSU-35	AIS B
KRT14_MARCO	256	0.2114079741171898	TSU-35	AIS B
KRT14_MARCO	32	0.06343420042643366	TSU-35	AIS B
KRT14_MARCO	384	0.28432180293279896	TSU-35	AIS B
KRT14_MARCO	48	0.10675036564072797	TSU-35	AIS B
KRT14_MARCO	64	0.16151880098898885	TSU-35	AIS B
KRT14_MARCO	8	7.795632180684779e-4	TSU-35	AIS B
KRT14_MARCO	96	0.2028222730875916	TSU-35	AIS B
KRT5_MARCO	12	-0.02808471885321492	TSU-35	AIS B
KRT5_MARCO	128	-0.09296625678237262	TSU-35	AIS B
KRT5_MARCO	16	-0.03581283994429231	TSU-35	AIS B
KRT5_MARCO	192	-0.05706950698084058	TSU-35	AIS B
KRT5_MARCO	24	-0.049842161011882644	TSU-35	AIS B
KRT5_MARCO	256	-0.0640860419980286	TSU-35	AIS B
KRT5_MARCO	32	-0.06108543240841048	TSU-35	AIS B
KRT5_MARCO	384	0.0355430767343893	TSU-35	AIS B
KRT5_MARCO	48	-0.07686463937345644	TSU-35	AIS B
KRT5_MARCO	64	-0.07971612553476307	TSU-35	AIS B
KRT5_MARCO	8	-0.018402249898123703	TSU-35	AIS B
KRT5_MARCO	96	-0.0892110138289991	TSU-35	AIS B
KRT8_MARCO	12	0.09534005962210114	TSU-35	AIS B
KRT8_MARCO	128	0.4213671914161885	TSU-35	AIS B
KRT8_MARCO	16	0.13993665688739487	TSU-35	AIS B
KRT8_MARCO	192	0.428603342979836	TSU-35	AIS B
KRT8_MARCO	24	0.21173473863362205	TSU-35	AIS B
KRT8_MARCO	256	0.4217040730863641	TSU-35	AIS B
KRT8_MARCO	32	0.267252332289021	TSU-35	AIS B
KRT8_MARCO	384	0.5216491739334457	TSU-35	AIS B
KRT8_MARCO	48	0.3411308082615073	TSU-35	AIS B
KRT8_MARCO	64	0.39293838831890676	TSU-35	AIS B
KRT8_MARCO	8	0.050252669725261094	TSU-35	AIS B
KRT8_MARCO	96	0.43418624807329387	TSU-35	AIS B
KRT81_MARCO	12	0.028018116823568216	TSU-35	AIS B
KRT81_MARCO	128	0.18206232497782282	TSU-35	AIS B
KRT81_MARCO	16	0.0386850935843576	TSU-35	AIS B
KRT81_MARCO	192	0.18944412451151282	TSU-35	AIS B
KRT81_MARCO	24	0.06419387949199029	TSU-35	AIS B
KRT81_MARCO	256	0.24661847728125844	TSU-35	AIS B
KRT81_MARCO	32	0.09019125659312306	TSU-35	AIS B
KRT81_MARCO	384	0.24634076808529592	TSU-35	AIS B
KRT81_MARCO	48	0.1241302964368344	TSU-35	AIS B
KRT81_MARCO	64	0.14307561607652336	TSU-35	AIS B
KRT81_MARCO	8	0.019293052013678244	TSU-35	AIS B
KRT81_MARCO	96	0.16499617472451106	TSU-35	AIS B
KRT86_MARCO	12	0.04125512444737539	TSU-35	AIS B
KRT86_MARCO	128	0.1877838026814848	TSU-35	AIS B
KRT86_MARCO	16	0.055614940579810375	TSU-35	AIS B
KRT86_MARCO	192	0.19902002480520306	TSU-35	AIS B
KRT86_MARCO	24	0.0837935172252917	TSU-35	AIS B
KRT86_MARCO	256	0.2257196450677836	TSU-35	AIS B
KRT86_MARCO	32	0.10761861882874318	TSU-35	AIS B
KRT86_MARCO	384	0.24825279308696802	TSU-35	AIS B
KRT86_MARCO	48	0.1424376034748207	TSU-35	AIS B
KRT86_MARCO	64	0.15839073370259196	TSU-35	AIS B
KRT86_MARCO	8	0.030545612627784074	TSU-35	AIS B
KRT86_MARCO	96	0.17902524575082024	TSU-35	AIS B
LAG3_MARCO	12	0.017305509702953203	TSU-35	AIS B
LAG3_MARCO	128	0.16270016208546773	TSU-35	AIS B
LAG3_MARCO	16	0.027230596108208726	TSU-35	AIS B
LAG3_MARCO	192	0.20333779855361495	TSU-35	AIS B
LAG3_MARCO	24	0.05098040875320008	TSU-35	AIS B
LAG3_MARCO	256	0.2022089613491965	TSU-35	AIS B
LAG3_MARCO	32	0.06827378257159056	TSU-35	AIS B
LAG3_MARCO	384	0.14728383896505454	TSU-35	AIS B
LAG3_MARCO	48	0.09813890472467744	TSU-35	AIS B
LAG3_MARCO	64	0.13084369017170996	TSU-35	AIS B
LAG3_MARCO	8	0.008572595277932882	TSU-35	AIS B
LAG3_MARCO	96	0.16937217234632077	TSU-35	AIS B
LAMC3_MARCO	12	0.014282801186505085	TSU-35	AIS B
LAMC3_MARCO	128	0.3346376693886611	TSU-35	AIS B
LAMC3_MARCO	16	0.02744348027916507	TSU-35	AIS B
LAMC3_MARCO	192	0.3125873232467382	TSU-35	AIS B
LAMC3_MARCO	24	0.0651916129497324	TSU-35	AIS B
LAMC3_MARCO	256	0.31483980401215456	TSU-35	AIS B
LAMC3_MARCO	32	0.0975458622047634	TSU-35	AIS B
LAMC3_MARCO	384	0.2678289996671892	TSU-35	AIS B
LAMC3_MARCO	48	0.1622408310167794	TSU-35	AIS B
LAMC3_MARCO	64	0.22639084265999357	TSU-35	AIS B
LAMC3_MARCO	8	0.002771216689618463	TSU-35	AIS B
LAMC3_MARCO	96	0.32092879907257654	TSU-35	AIS B
LAMP3_MARCO	12	0.03446672789968355	TSU-35	AIS B
LAMP3_MARCO	128	0.37776081047479126	TSU-35	AIS B
LAMP3_MARCO	16	0.05852274673134348	TSU-35	AIS B
LAMP3_MARCO	192	0.37483819434265375	TSU-35	AIS B
LAMP3_MARCO	24	0.11184909139452986	TSU-35	AIS B
LAMP3_MARCO	256	0.37761021862626953	TSU-35	AIS B
LAMP3_MARCO	32	0.16460683654497701	TSU-35	AIS B
LAMP3_MARCO	384	0.4097214018971563	TSU-35	AIS B
LAMP3_MARCO	48	0.23838756696082816	TSU-35	AIS B
LAMP3_MARCO	64	0.2974215147026888	TSU-35	AIS B
LAMP3_MARCO	8	0.014764585156703147	TSU-35	AIS B
LAMP3_MARCO	96	0.36222782779971496	TSU-35	AIS B
LAT_MARCO	12	0.04733286478276074	TSU-35	AIS B
LAT_MARCO	128	0.27008893590271016	TSU-35	AIS B
LAT_MARCO	16	0.06482123679480714	TSU-35	AIS B
LAT_MARCO	192	0.2789969815639412	TSU-35	AIS B
LAT_MARCO	24	0.10983070676491809	TSU-35	AIS B
LAT_MARCO	256	0.25568750142644414	TSU-35	AIS B
LAT_MARCO	32	0.14194004465492766	TSU-35	AIS B
LAT_MARCO	384	0.22714898154192015	TSU-35	AIS B
LAT_MARCO	48	0.19933329895192017	TSU-35	AIS B
LAT_MARCO	64	0.2392126679308922	TSU-35	AIS B
LAT_MARCO	8	0.028322248761441515	TSU-35	AIS B
LAT_MARCO	96	0.26302490997641326	TSU-35	AIS B
LCK_MARCO	12	0.04625548266723568	TSU-35	AIS B
LCK_MARCO	128	0.2890570183181217	TSU-35	AIS B
LCK_MARCO	16	0.06806100959761588	TSU-35	AIS B
LCK_MARCO	192	0.291970862413067	TSU-35	AIS B
LCK_MARCO	24	0.11019665743664023	TSU-35	AIS B
LCK_MARCO	256	0.27702265685895366	TSU-35	AIS B
LCK_MARCO	32	0.1452086723039413	TSU-35	AIS B
LCK_MARCO	384	0.1962559693447735	TSU-35	AIS B
LCK_MARCO	48	0.19914272757838355	TSU-35	AIS B
LCK_MARCO	64	0.23893440798518764	TSU-35	AIS B
LCK_MARCO	8	0.026009263785510817	TSU-35	AIS B
LCK_MARCO	96	0.2862114246561052	TSU-35	AIS B
LGALS2_MARCO	12	0.010725403280153978	TSU-35	AIS B
LGALS2_MARCO	128	0.19735521492598043	TSU-35	AIS B
LGALS2_MARCO	16	0.019890870623613784	TSU-35	AIS B
LGALS2_MARCO	192	0.22951911216026602	TSU-35	AIS B
LGALS2_MARCO	24	0.0430638899578467	TSU-35	AIS B
LGALS2_MARCO	256	0.24580447287946272	TSU-35	AIS B
LGALS2_MARCO	32	0.06118391140573776	TSU-35	AIS B
LGALS2_MARCO	384	0.17028227468207927	TSU-35	AIS B
LGALS2_MARCO	48	0.1037719933618156	TSU-35	AIS B
LGALS2_MARCO	64	0.13186434446225262	TSU-35	AIS B
LGALS2_MARCO	8	0.003635291749694272	TSU-35	AIS B
LGALS2_MARCO	96	0.1816756211836435	TSU-35	AIS B
LGALS3BP_MARCO	12	0.15621850796304865	TSU-35	AIS B
LGALS3BP_MARCO	128	0.40364559364733704	TSU-35	AIS B
LGALS3BP_MARCO	16	0.19494984127294884	TSU-35	AIS B
LGALS3BP_MARCO	192	0.4056053882081187	TSU-35	AIS B
LGALS3BP_MARCO	24	0.2526001115977188	TSU-35	AIS B
LGALS3BP_MARCO	256	0.42110445007595926	TSU-35	AIS B
LGALS3BP_MARCO	32	0.2972260447923019	TSU-35	AIS B
LGALS3BP_MARCO	384	0.4731457536810111	TSU-35	AIS B
LGALS3BP_MARCO	48	0.3480762634051897	TSU-35	AIS B
LGALS3BP_MARCO	64	0.38873399693256927	TSU-35	AIS B
LGALS3BP_MARCO	8	0.11426333938860764	TSU-35	AIS B
LGALS3BP_MARCO	96	0.41360065781017147	TSU-35	AIS B
LGI4_MARCO	12	-0.0017033377210025247	TSU-35	AIS B
LGI4_MARCO	128	0.09252668639071243	TSU-35	AIS B
LGI4_MARCO	16	-3.7335757071713197e-4	TSU-35	AIS B
LGI4_MARCO	192	0.12948281667967632	TSU-35	AIS B
LGI4_MARCO	24	0.005449585225125989	TSU-35	AIS B
LGI4_MARCO	256	0.11834847577865029	TSU-35	AIS B
LGI4_MARCO	32	0.012503000872660716	TSU-35	AIS B
LGI4_MARCO	384	0.15593536294536817	TSU-35	AIS B
LGI4_MARCO	48	0.029088719484932846	TSU-35	AIS B
LGI4_MARCO	64	0.048923022371364366	TSU-35	AIS B
LGI4_MARCO	8	-0.002229178726717851	TSU-35	AIS B
LGI4_MARCO	96	0.07930366424164913	TSU-35	AIS B
LGR5_MARCO	12	-0.009955968834659275	TSU-35	AIS B
LGR5_MARCO	128	0.15597080520802592	TSU-35	AIS B
LGR5_MARCO	16	-0.00826317740459053	TSU-35	AIS B
LGR5_MARCO	192	0.1751765842497306	TSU-35	AIS B
LGR5_MARCO	24	0.00450039562868744	TSU-35	AIS B
LGR5_MARCO	256	0.14631675696540358	TSU-35	AIS B
LGR5_MARCO	32	0.016850896231477952	TSU-35	AIS B
LGR5_MARCO	384	0.12150942050186336	TSU-35	AIS B
LGR5_MARCO	48	0.03887847117312266	TSU-35	AIS B
LGR5_MARCO	64	0.07890887946737309	TSU-35	AIS B
LGR5_MARCO	8	-0.008927615771151136	TSU-35	AIS B
LGR5_MARCO	96	0.13231812416730657	TSU-35	AIS B
LGR6_MARCO	12	-0.025915655241854005	TSU-35	AIS B
LGR6_MARCO	128	-0.0028071439780137167	TSU-35	AIS B
LGR6_MARCO	16	-0.030680177387953346	TSU-35	AIS B
LGR6_MARCO	192	0.00903749272318111	TSU-35	AIS B
LGR6_MARCO	24	-0.030837260456916333	TSU-35	AIS B
LGR6_MARCO	256	0.006915927771411782	TSU-35	AIS B
LGR6_MARCO	32	-0.03187263811098055	TSU-35	AIS B
LGR6_MARCO	384	-0.0012080381648875702	TSU-35	AIS B
LGR6_MARCO	48	-0.026558669498301737	TSU-35	AIS B
LGR6_MARCO	64	-0.02323592810640116	TSU-35	AIS B
LGR6_MARCO	8	-0.01957131309708552	TSU-35	AIS B
LGR6_MARCO	96	-0.023975109872337537	TSU-35	AIS B
LILRA1_MARCO	12	0.027289950241737054	TSU-35	AIS B
LILRA1_MARCO	128	0.2874060320038109	TSU-35	AIS B
LILRA1_MARCO	16	0.039608508333719546	TSU-35	AIS B
LILRA1_MARCO	192	0.3415492409474971	TSU-35	AIS B
LILRA1_MARCO	24	0.06604566379619588	TSU-35	AIS B
LILRA1_MARCO	256	0.34819886157278984	TSU-35	AIS B
LILRA1_MARCO	32	0.094049926364049	TSU-35	AIS B
LILRA1_MARCO	384	0.3892592486890252	TSU-35	AIS B
LILRA1_MARCO	48	0.1454661356326372	TSU-35	AIS B
LILRA1_MARCO	64	0.1855701320940363	TSU-35	AIS B
LILRA1_MARCO	8	0.017175250906604465	TSU-35	AIS B
LILRA1_MARCO	96	0.2598003158549779	TSU-35	AIS B
LILRA5_MARCO	12	0.06927860316267544	TSU-35	AIS B
LILRA5_MARCO	128	0.26597475835937323	TSU-35	AIS B
LILRA5_MARCO	16	0.07908834398076114	TSU-35	AIS B
LILRA5_MARCO	192	0.28620112717933	TSU-35	AIS B
LILRA5_MARCO	24	0.09784214100283356	TSU-35	AIS B
LILRA5_MARCO	256	0.3246679453059345	TSU-35	AIS B
LILRA5_MARCO	32	0.11657168387353536	TSU-35	AIS B
LILRA5_MARCO	384	0.3382833958582977	TSU-35	AIS B
LILRA5_MARCO	48	0.14521964730810502	TSU-35	AIS B
LILRA5_MARCO	64	0.1753484400418953	TSU-35	AIS B
LILRA5_MARCO	8	0.055449020022321244	TSU-35	AIS B
LILRA5_MARCO	96	0.23413153806155765	TSU-35	AIS B
LILRB2_MARCO	12	0.08520097052481128	TSU-35	AIS B
LILRB2_MARCO	128	0.30716652580622045	TSU-35	AIS B
LILRB2_MARCO	16	0.10541392807596708	TSU-35	AIS B
LILRB2_MARCO	192	0.2913133404405253	TSU-35	AIS B
LILRB2_MARCO	24	0.13673008739760842	TSU-35	AIS B
LILRB2_MARCO	256	0.31505273861627986	TSU-35	AIS B
LILRB2_MARCO	32	0.16945668047666126	TSU-35	AIS B
LILRB2_MARCO	384	0.34934390820117245	TSU-35	AIS B
LILRB2_MARCO	48	0.21731167696868992	TSU-35	AIS B
LILRB2_MARCO	64	0.252145170582176	TSU-35	AIS B
LILRB2_MARCO	8	0.06636988574650171	TSU-35	AIS B
LILRB2_MARCO	96	0.292853534276445	TSU-35	AIS B
LILRB4_MARCO	12	0.1340000826470208	TSU-35	AIS B
LILRB4_MARCO	128	0.34971754665910487	TSU-35	AIS B
LILRB4_MARCO	16	0.1552914474136945	TSU-35	AIS B
LILRB4_MARCO	192	0.32621858911185914	TSU-35	AIS B
LILRB4_MARCO	24	0.19593006667884935	TSU-35	AIS B
LILRB4_MARCO	256	0.3501006990041325	TSU-35	AIS B
LILRB4_MARCO	32	0.22436989636108234	TSU-35	AIS B
LILRB4_MARCO	384	0.31800373636713475	TSU-35	AIS B
LILRB4_MARCO	48	0.2746108841174173	TSU-35	AIS B
LILRB4_MARCO	64	0.315617401636594	TSU-35	AIS B
LILRB4_MARCO	8	0.10629338107140839	TSU-35	AIS B
LILRB4_MARCO	96	0.35874046421439015	TSU-35	AIS B
LIMD2_MARCO	12	0.03630734120844668	TSU-35	AIS B
LIMD2_MARCO	128	0.3049693558160145	TSU-35	AIS B
LIMD2_MARCO	16	0.056486787043380005	TSU-35	AIS B
LIMD2_MARCO	192	0.29895134077522073	TSU-35	AIS B
LIMD2_MARCO	24	0.09896074665630272	TSU-35	AIS B
LIMD2_MARCO	256	0.28390576209567453	TSU-35	AIS B
LIMD2_MARCO	32	0.13601715779751286	TSU-35	AIS B
LIMD2_MARCO	384	0.2271774737800703	TSU-35	AIS B
LIMD2_MARCO	48	0.1977475590135441	TSU-35	AIS B
LIMD2_MARCO	64	0.24668763772023225	TSU-35	AIS B
LIMD2_MARCO	8	0.01883319092070392	TSU-35	AIS B
LIMD2_MARCO	96	0.2951434981329839	TSU-35	AIS B
LMOD1_MARCO	12	-0.09056304097500484	TSU-35	AIS B
LMOD1_MARCO	128	-0.23184999860676564	TSU-35	AIS B
LMOD1_MARCO	16	-0.11313011175951143	TSU-35	AIS B
LMOD1_MARCO	192	-0.23860756161846622	TSU-35	AIS B
LMOD1_MARCO	24	-0.14635360098125352	TSU-35	AIS B
LMOD1_MARCO	256	-0.24679755006121104	TSU-35	AIS B
LMOD1_MARCO	32	-0.17070863447720333	TSU-35	AIS B
LMOD1_MARCO	384	-0.26479884608354387	TSU-35	AIS B
LMOD1_MARCO	48	-0.20748070551583184	TSU-35	AIS B
LMOD1_MARCO	64	-0.2405199048449185	TSU-35	AIS B
LMOD1_MARCO	8	-0.06308605348464841	TSU-35	AIS B
LMOD1_MARCO	96	-0.26663312366553005	TSU-35	AIS B
LPO_MARCO	12	0.01392533192680868	TSU-35	AIS B
LPO_MARCO	128	0.06915514890122047	TSU-35	AIS B
LPO_MARCO	16	0.018394639428365646	TSU-35	AIS B
LPO_MARCO	192	0.08693225873015198	TSU-35	AIS B
LPO_MARCO	24	0.016829122608876892	TSU-35	AIS B
LPO_MARCO	256	0.07854433993236128	TSU-35	AIS B
LPO_MARCO	32	0.02587568462186424	TSU-35	AIS B
LPO_MARCO	384	0.16529641718107874	TSU-35	AIS B
LPO_MARCO	48	0.04281967793817687	TSU-35	AIS B
LPO_MARCO	64	0.04309229345030316	TSU-35	AIS B
LPO_MARCO	8	0.011178665201217953	TSU-35	AIS B
LPO_MARCO	96	0.059416008430562786	TSU-35	AIS B
LRRC70_MARCO	12	0.010972827373795749	TSU-35	AIS B
LRRC70_MARCO	128	0.20706792373750219	TSU-35	AIS B
LRRC70_MARCO	16	0.020859909795500724	TSU-35	AIS B
LRRC70_MARCO	192	0.22444274727672633	TSU-35	AIS B
LRRC70_MARCO	24	0.04946987628303302	TSU-35	AIS B
LRRC70_MARCO	256	0.2294268630816063	TSU-35	AIS B
LRRC70_MARCO	32	0.07530743240022442	TSU-35	AIS B
LRRC70_MARCO	384	0.2751541756603621	TSU-35	AIS B
LRRC70_MARCO	48	0.12088646794755305	TSU-35	AIS B
LRRC70_MARCO	64	0.16396576856862835	TSU-35	AIS B
LRRC70_MARCO	8	0.0037593435348346814	TSU-35	AIS B
LRRC70_MARCO	96	0.19026310951430958	TSU-35	AIS B
LTBP2_MARCO	12	0.011483234201967162	TSU-35	AIS B
LTBP2_MARCO	128	0.2996236050607501	TSU-35	AIS B
LTBP2_MARCO	16	0.029780503410930553	TSU-35	AIS B
LTBP2_MARCO	192	0.2881885022598515	TSU-35	AIS B
LTBP2_MARCO	24	0.0754171683828725	TSU-35	AIS B
LTBP2_MARCO	256	0.2874615784157872	TSU-35	AIS B
LTBP2_MARCO	32	0.11565184196491289	TSU-35	AIS B
LTBP2_MARCO	384	0.27176257308031115	TSU-35	AIS B
LTBP2_MARCO	48	0.1694332691011254	TSU-35	AIS B
LTBP2_MARCO	64	0.22560577868141318	TSU-35	AIS B
LTBP2_MARCO	8	-0.0020165245652359553	TSU-35	AIS B
LTBP2_MARCO	96	0.2711696433112045	TSU-35	AIS B
LYVE1_MARCO	12	-0.010665692594801164	TSU-35	AIS B
LYVE1_MARCO	128	0.03618621931327408	TSU-35	AIS B
LYVE1_MARCO	16	-0.009319901109293758	TSU-35	AIS B
LYVE1_MARCO	192	0.030190778055341018	TSU-35	AIS B
LYVE1_MARCO	24	-0.004099833170804676	TSU-35	AIS B
LYVE1_MARCO	256	0.01865271061159346	TSU-35	AIS B
LYVE1_MARCO	32	0.006099030742672063	TSU-35	AIS B
LYVE1_MARCO	384	0.006140586598616144	TSU-35	AIS B
LYVE1_MARCO	48	0.008294589341894245	TSU-35	AIS B
LYVE1_MARCO	64	0.007959567813072218	TSU-35	AIS B
LYVE1_MARCO	8	-0.011148438162490403	TSU-35	AIS B
LYVE1_MARCO	96	0.04199344794499734	TSU-35	AIS B
MALL_MARCO	12	0.11063119369694288	TSU-35	AIS B
MALL_MARCO	128	0.414512647792019	TSU-35	AIS B
MALL_MARCO	16	0.15428277709215335	TSU-35	AIS B
MALL_MARCO	192	0.417138445731393	TSU-35	AIS B
MALL_MARCO	24	0.22152895248946183	TSU-35	AIS B
MALL_MARCO	256	0.4148551935955922	TSU-35	AIS B
MALL_MARCO	32	0.2777614640990283	TSU-35	AIS B
MALL_MARCO	384	0.48822628281772373	TSU-35	AIS B
MALL_MARCO	48	0.34215504439363564	TSU-35	AIS B
MALL_MARCO	64	0.39085264529892116	TSU-35	AIS B
MALL_MARCO	8	0.06258502305025664	TSU-35	AIS B
MALL_MARCO	96	0.42438802311983886	TSU-35	AIS B
ACE_MEDAG	12	-0.033039417269851094	TSU-35	AIS B
ACE_MEDAG	128	-0.24498430614275205	TSU-35	AIS B
ACE_MEDAG	16	-0.050292311691512846	TSU-35	AIS B
ACE_MEDAG	192	-0.27297770092139195	TSU-35	AIS B
ACE_MEDAG	24	-0.0798430451868638	TSU-35	AIS B
ACE_MEDAG	256	-0.36289759347618883	TSU-35	AIS B
ACE_MEDAG	32	-0.11218474702911947	TSU-35	AIS B
ACE_MEDAG	384	-0.4016796276367639	TSU-35	AIS B
ACE_MEDAG	48	-0.16199935756092376	TSU-35	AIS B
ACE_MEDAG	64	-0.1998724752661412	TSU-35	AIS B
ACE_MEDAG	8	-0.016576001198971065	TSU-35	AIS B
ACE_MEDAG	96	-0.23136352518431097	TSU-35	AIS B
ACE2_MEDAG	12	-0.011563293984416224	TSU-35	AIS B
ACE2_MEDAG	128	-0.10454966658762714	TSU-35	AIS B
ACE2_MEDAG	16	-0.017719154375959976	TSU-35	AIS B
ACE2_MEDAG	192	-0.07975935942333662	TSU-35	AIS B
ACE2_MEDAG	24	-0.02894791435709436	TSU-35	AIS B
ACE2_MEDAG	256	-0.056231331045245525	TSU-35	AIS B
ACE2_MEDAG	32	-0.0463349397867364	TSU-35	AIS B
ACE2_MEDAG	384	-0.023590173461426153	TSU-35	AIS B
ACE2_MEDAG	48	-0.06575160119887545	TSU-35	AIS B
ACE2_MEDAG	64	-0.08227717222936576	TSU-35	AIS B
ACE2_MEDAG	8	-0.0062117750287998	TSU-35	AIS B
ACE2_MEDAG	96	-0.10528888564741565	TSU-35	AIS B
ACTA2_MEDAG	12	0.05108499877160467	TSU-35	AIS B
ACTA2_MEDAG	128	0.25352784675689316	TSU-35	AIS B
ACTA2_MEDAG	16	0.06329156522634402	TSU-35	AIS B
ACTA2_MEDAG	192	0.2717350282886451	TSU-35	AIS B
ACTA2_MEDAG	24	0.08396677474202832	TSU-35	AIS B
ACTA2_MEDAG	256	0.29196193501882217	TSU-35	AIS B
ACTA2_MEDAG	32	0.09946220139739285	TSU-35	AIS B
ACTA2_MEDAG	384	0.3078747339428378	TSU-35	AIS B
ACTA2_MEDAG	48	0.134014418952445	TSU-35	AIS B
ACTA2_MEDAG	64	0.17671827326219752	TSU-35	AIS B
ACTA2_MEDAG	8	0.03767457678677169	TSU-35	AIS B
ACTA2_MEDAG	96	0.22541084838817205	TSU-35	AIS B
ADGRL4_MEDAG	12	0.005397053715838859	TSU-35	AIS B
ADGRL4_MEDAG	128	-0.03009990890724878	TSU-35	AIS B
ADGRL4_MEDAG	16	-3.1445930735087333e-4	TSU-35	AIS B
ADGRL4_MEDAG	192	-0.014783927467493876	TSU-35	AIS B
ADGRL4_MEDAG	24	-0.012739297419249326	TSU-35	AIS B
ADGRL4_MEDAG	256	-0.011580639663755707	TSU-35	AIS B
ADGRL4_MEDAG	32	-0.026562065130871563	TSU-35	AIS B
ADGRL4_MEDAG	384	0.08080520647055656	TSU-35	AIS B
ADGRL4_MEDAG	48	-0.044980316608788526	TSU-35	AIS B
ADGRL4_MEDAG	64	-0.059798468120982856	TSU-35	AIS B
ADGRL4_MEDAG	8	0.005034721909755419	TSU-35	AIS B
ADGRL4_MEDAG	96	-0.06935844207532586	TSU-35	AIS B
AGT_MEDAG	12	0.0669504090532475	TSU-35	AIS B
AGT_MEDAG	128	0.2988646562555134	TSU-35	AIS B
AGT_MEDAG	16	0.08872203638370621	TSU-35	AIS B
AGT_MEDAG	192	0.3036776590140162	TSU-35	AIS B
AGT_MEDAG	24	0.13164173305170535	TSU-35	AIS B
AGT_MEDAG	256	0.36689640797493195	TSU-35	AIS B
AGT_MEDAG	32	0.167819288493523	TSU-35	AIS B
AGT_MEDAG	384	0.3894774463115701	TSU-35	AIS B
AGT_MEDAG	48	0.2187755977036604	TSU-35	AIS B
AGT_MEDAG	64	0.25845674761172793	TSU-35	AIS B
AGT_MEDAG	8	0.03946629928276735	TSU-35	AIS B
AGT_MEDAG	96	0.28493579062149993	TSU-35	AIS B
AK1_MEDAG	12	-0.022303644328613648	TSU-35	AIS B
AK1_MEDAG	128	-0.10519069814058513	TSU-35	AIS B
AK1_MEDAG	16	-0.031861215093617536	TSU-35	AIS B
AK1_MEDAG	192	-0.08779390783161509	TSU-35	AIS B
AK1_MEDAG	24	-0.04968133596685604	TSU-35	AIS B
AK1_MEDAG	256	-0.10131605359192859	TSU-35	AIS B
AK1_MEDAG	32	-0.06307587434711512	TSU-35	AIS B
AK1_MEDAG	384	-0.028417084862402946	TSU-35	AIS B
AK1_MEDAG	48	-0.0902348442882661	TSU-35	AIS B
AK1_MEDAG	64	-0.1086197575406982	TSU-35	AIS B
AK1_MEDAG	8	-0.013453986598100494	TSU-35	AIS B
AK1_MEDAG	96	-0.11370199689593863	TSU-35	AIS B
AKR1C1_MEDAG	12	-0.010405283090337723	TSU-35	AIS B
AKR1C1_MEDAG	128	-0.058632047615964134	TSU-35	AIS B
AKR1C1_MEDAG	16	-0.014917281438949782	TSU-35	AIS B
AKR1C1_MEDAG	192	-0.05715295937993583	TSU-35	AIS B
AKR1C1_MEDAG	24	-0.020779988807520553	TSU-35	AIS B
AKR1C1_MEDAG	256	-0.05234294578673802	TSU-35	AIS B
AKR1C1_MEDAG	32	-0.027987054214511652	TSU-35	AIS B
AKR1C1_MEDAG	384	0.03459259385398535	TSU-35	AIS B
AKR1C1_MEDAG	48	-0.04399614884103955	TSU-35	AIS B
AKR1C1_MEDAG	64	-0.05763869343386917	TSU-35	AIS B
AKR1C1_MEDAG	8	-0.0048585104823451256	TSU-35	AIS B
AKR1C1_MEDAG	96	-0.07478130828976612	TSU-35	AIS B
ALDH1A3_MEDAG	12	0.016595395555958858	TSU-35	AIS B
ALDH1A3_MEDAG	128	0.1750636447604211	TSU-35	AIS B
ALDH1A3_MEDAG	16	0.023324014312816922	TSU-35	AIS B
ALDH1A3_MEDAG	192	0.22233154487444956	TSU-35	AIS B
ALDH1A3_MEDAG	24	0.04020426387813006	TSU-35	AIS B
ALDH1A3_MEDAG	256	0.2806095549063845	TSU-35	AIS B
ALDH1A3_MEDAG	32	0.0546093103397101	TSU-35	AIS B
ALDH1A3_MEDAG	384	0.402575895529501	TSU-35	AIS B
ALDH1A3_MEDAG	48	0.0689895896453854	TSU-35	AIS B
ALDH1A3_MEDAG	64	0.08526433254063756	TSU-35	AIS B
ALDH1A3_MEDAG	8	0.01139001087288391	TSU-35	AIS B
ALDH1A3_MEDAG	96	0.12066233340523459	TSU-35	AIS B
APOE_MEDAG	12	0.06339603320569606	TSU-35	AIS B
APOE_MEDAG	128	0.25126247211706376	TSU-35	AIS B
APOE_MEDAG	16	0.08226381328600546	TSU-35	AIS B
APOE_MEDAG	192	0.33844544739943616	TSU-35	AIS B
APOE_MEDAG	24	0.11060194239838994	TSU-35	AIS B
APOE_MEDAG	256	0.3714119354635968	TSU-35	AIS B
APOE_MEDAG	32	0.13236711061550696	TSU-35	AIS B
APOE_MEDAG	384	0.4417326734731302	TSU-35	AIS B
APOE_MEDAG	48	0.16151882800180478	TSU-35	AIS B
APOE_MEDAG	64	0.17324331636600365	TSU-35	AIS B
APOE_MEDAG	8	0.03825459851559359	TSU-35	AIS B
APOE_MEDAG	96	0.21156182023357833	TSU-35	AIS B
APOLD1_MEDAG	12	0.07637438190804474	TSU-35	AIS B
APOLD1_MEDAG	128	0.2816867021636469	TSU-35	AIS B
APOLD1_MEDAG	16	0.0964602006263786	TSU-35	AIS B
APOLD1_MEDAG	192	0.30948328634303846	TSU-35	AIS B
APOLD1_MEDAG	24	0.12124630625553759	TSU-35	AIS B
APOLD1_MEDAG	256	0.3806968064088197	TSU-35	AIS B
APOLD1_MEDAG	32	0.1412872945122511	TSU-35	AIS B
APOLD1_MEDAG	384	0.4940160607550306	TSU-35	AIS B
APOLD1_MEDAG	48	0.16778627279180852	TSU-35	AIS B
APOLD1_MEDAG	64	0.19212317181329688	TSU-35	AIS B
APOLD1_MEDAG	8	0.053385011771963406	TSU-35	AIS B
APOLD1_MEDAG	96	0.2210937284468625	TSU-35	AIS B
AQP9_MEDAG	12	-0.009921192182027543	TSU-35	AIS B
AQP9_MEDAG	128	-0.10490228566420914	TSU-35	AIS B
AQP9_MEDAG	16	-0.016132815183815718	TSU-35	AIS B
AQP9_MEDAG	192	-0.09033996278560565	TSU-35	AIS B
AQP9_MEDAG	24	-0.02708085173907967	TSU-35	AIS B
AQP9_MEDAG	256	-0.10447875845164609	TSU-35	AIS B
AQP9_MEDAG	32	-0.0358515892425371	TSU-35	AIS B
AQP9_MEDAG	384	-0.13078870241089546	TSU-35	AIS B
AQP9_MEDAG	48	-0.05653778417955248	TSU-35	AIS B
AQP9_MEDAG	64	-0.07936978725346863	TSU-35	AIS B
AQP9_MEDAG	8	-0.006795116277766155	TSU-35	AIS B
AQP9_MEDAG	96	-0.10362778606495043	TSU-35	AIS B
ASCL1_MEDAG	12	-0.0012901223198159076	TSU-35	AIS B
ASCL1_MEDAG	128	0.02451703814833366	TSU-35	AIS B
ASCL1_MEDAG	16	-0.0012518792956984488	TSU-35	AIS B
ASCL1_MEDAG	192	0.04330033900903338	TSU-35	AIS B
ASCL1_MEDAG	24	9.936850889600572e-4	TSU-35	AIS B
ASCL1_MEDAG	256	0.03334297799600694	TSU-35	AIS B
ASCL1_MEDAG	32	0.0053574086372722585	TSU-35	AIS B
ASCL1_MEDAG	384	0.046818584802244115	TSU-35	AIS B
ASCL1_MEDAG	48	0.003678379524139925	TSU-35	AIS B
ASCL1_MEDAG	64	0.0028497560200288746	TSU-35	AIS B
ASCL1_MEDAG	8	-5.130851224995458e-4	TSU-35	AIS B
ASCL1_MEDAG	96	0.019958801813817918	TSU-35	AIS B
ASCL2_MEDAG	12	-0.006429144299106861	TSU-35	AIS B
ASCL2_MEDAG	128	-0.023344895907998663	TSU-35	AIS B
ASCL2_MEDAG	16	-0.010441352212428884	TSU-35	AIS B
ASCL2_MEDAG	192	-0.0027106262974588968	TSU-35	AIS B
ASCL2_MEDAG	24	-0.013819732898709863	TSU-35	AIS B
ASCL2_MEDAG	256	-5.977493273291759e-4	TSU-35	AIS B
ASCL2_MEDAG	32	-0.017381170704657938	TSU-35	AIS B
ASCL2_MEDAG	384	0.13985629910667588	TSU-35	AIS B
ASCL2_MEDAG	48	-0.03459976685558594	TSU-35	AIS B
ASCL2_MEDAG	64	-0.045764192862523125	TSU-35	AIS B
ASCL2_MEDAG	8	-0.0047155329253237	TSU-35	AIS B
ASCL2_MEDAG	96	-0.041963986033947756	TSU-35	AIS B
ASPM_MEDAG	12	-2.0334582760926827e-4	TSU-35	AIS B
ASPM_MEDAG	128	0.023952932204832644	TSU-35	AIS B
ASPM_MEDAG	16	-0.0015500456087494052	TSU-35	AIS B
ASPM_MEDAG	192	0.07385577618328362	TSU-35	AIS B
ASPM_MEDAG	24	-0.0010785211519497668	TSU-35	AIS B
ASPM_MEDAG	256	0.12098489028788002	TSU-35	AIS B
ASPM_MEDAG	32	0.0039274520243851975	TSU-35	AIS B
ASPM_MEDAG	384	0.14022198132703498	TSU-35	AIS B
ASPM_MEDAG	48	0.0029066083016548575	TSU-35	AIS B
ASPM_MEDAG	64	-0.0016816217766622676	TSU-35	AIS B
ASPM_MEDAG	8	2.160562289887089e-5	TSU-35	AIS B
ASPM_MEDAG	96	0.00211083782103017	TSU-35	AIS B
ATF4_MEDAG	12	0.016255123317054546	TSU-35	AIS B
ATF4_MEDAG	128	0.05971485047243771	TSU-35	AIS B
ATF4_MEDAG	16	0.01665027562559794	TSU-35	AIS B
ATF4_MEDAG	192	0.07502578685514093	TSU-35	AIS B
ATF4_MEDAG	24	0.01796452438523567	TSU-35	AIS B
ATF4_MEDAG	256	0.08101137604570419	TSU-35	AIS B
ATF4_MEDAG	32	0.01844118784791449	TSU-35	AIS B
ATF4_MEDAG	384	0.1274497634173092	TSU-35	AIS B
ATF4_MEDAG	48	0.011316086537991113	TSU-35	AIS B
ATF4_MEDAG	64	0.008385829742127194	TSU-35	AIS B
ATF4_MEDAG	8	0.012022677281350414	TSU-35	AIS B
ATF4_MEDAG	96	0.024191572723306513	TSU-35	AIS B
ATF6_MEDAG	12	0.0030130381726611835	TSU-35	AIS B
ATF6_MEDAG	128	-0.008879429395757941	TSU-35	AIS B
ATF6_MEDAG	16	0.002741126037774585	TSU-35	AIS B
ATF6_MEDAG	192	0.007856389976937442	TSU-35	AIS B
ATF6_MEDAG	24	-0.001438463899281854	TSU-35	AIS B
ATF6_MEDAG	256	0.015127349731627477	TSU-35	AIS B
ATF6_MEDAG	32	-0.008764131758551954	TSU-35	AIS B
ATF6_MEDAG	384	0.06839027879937964	TSU-35	AIS B
ATF6_MEDAG	48	-0.025246354312366766	TSU-35	AIS B
ATF6_MEDAG	64	-0.035405240514326204	TSU-35	AIS B
ATF6_MEDAG	8	0.0035853918163834654	TSU-35	AIS B
ATF6_MEDAG	96	-0.03289893147290624	TSU-35	AIS B
ATP6V1G3_MEDAG	12	-0.0023052945289271814	TSU-35	AIS B
ATP6V1G3_MEDAG	128	-0.05953227740052708	TSU-35	AIS B
ATP6V1G3_MEDAG	16	-0.0032678570986279997	TSU-35	AIS B
ATP6V1G3_MEDAG	192	-0.05365585916937354	TSU-35	AIS B
ATP6V1G3_MEDAG	24	-0.0029352229897343825	TSU-35	AIS B
ATP6V1G3_MEDAG	256	-0.136554047455237	TSU-35	AIS B
ATP6V1G3_MEDAG	32	-0.0039050912391682194	TSU-35	AIS B
ATP6V1G3_MEDAG	384	-0.0926801439384298	TSU-35	AIS B
ATP6V1G3_MEDAG	48	-0.010021663168487283	TSU-35	AIS B
ATP6V1G3_MEDAG	64	-0.018482650878178537	TSU-35	AIS B
ATP6V1G3_MEDAG	8	-0.0011022304711440802	TSU-35	AIS B
ATP6V1G3_MEDAG	96	-0.01195404949683145	TSU-35	AIS B
AXL_MEDAG	12	0.018956325824687734	TSU-35	AIS B
AXL_MEDAG	128	0.15753857988164055	TSU-35	AIS B
AXL_MEDAG	16	0.02690934881694527	TSU-35	AIS B
AXL_MEDAG	192	0.1917667811469961	TSU-35	AIS B
AXL_MEDAG	24	0.043399906730951336	TSU-35	AIS B
AXL_MEDAG	256	0.19679362396566089	TSU-35	AIS B
AXL_MEDAG	32	0.054179791635908484	TSU-35	AIS B
AXL_MEDAG	384	0.2638290859752973	TSU-35	AIS B
AXL_MEDAG	48	0.06494270222248238	TSU-35	AIS B
AXL_MEDAG	64	0.08228934659073199	TSU-35	AIS B
AXL_MEDAG	8	0.01138878335190286	TSU-35	AIS B
AXL_MEDAG	96	0.107046520135943	TSU-35	AIS B
BANK1_MEDAG	12	-0.009383719512459528	TSU-35	AIS B
BANK1_MEDAG	128	-0.09758094987665226	TSU-35	AIS B
BANK1_MEDAG	16	-0.012291081965902846	TSU-35	AIS B
BANK1_MEDAG	192	-0.08228068667543278	TSU-35	AIS B
BANK1_MEDAG	24	-0.023066616906079637	TSU-35	AIS B
BANK1_MEDAG	256	-0.06302512508502264	TSU-35	AIS B
BANK1_MEDAG	32	-0.036719904856072634	TSU-35	AIS B
BANK1_MEDAG	384	0.005325755109057514	TSU-35	AIS B
BANK1_MEDAG	48	-0.06254434875318046	TSU-35	AIS B
BANK1_MEDAG	64	-0.08517072303801193	TSU-35	AIS B
BANK1_MEDAG	8	-0.004452774330184368	TSU-35	AIS B
BANK1_MEDAG	96	-0.10943283767918754	TSU-35	AIS B
BIRC3_MEDAG	12	0.01732581797642314	TSU-35	AIS B
BIRC3_MEDAG	128	0.10407750277343991	TSU-35	AIS B
BIRC3_MEDAG	16	0.02240870498838223	TSU-35	AIS B
BIRC3_MEDAG	192	0.16522241327971682	TSU-35	AIS B
BIRC3_MEDAG	24	0.03019462449096272	TSU-35	AIS B
BIRC3_MEDAG	256	0.17193970212887746	TSU-35	AIS B
BIRC3_MEDAG	32	0.03903432553834561	TSU-35	AIS B
BIRC3_MEDAG	384	0.24845212799084151	TSU-35	AIS B
BIRC3_MEDAG	48	0.04192977845606813	TSU-35	AIS B
BIRC3_MEDAG	64	0.045430670509539854	TSU-35	AIS B
BIRC3_MEDAG	8	0.01070247283191228	TSU-35	AIS B
BIRC3_MEDAG	96	0.07214775117430915	TSU-35	AIS B
BMX_MEDAG	12	0.05951250423080335	TSU-35	AIS B
BMX_MEDAG	128	0.30528370134443716	TSU-35	AIS B
BMX_MEDAG	16	0.07571481673770047	TSU-35	AIS B
BMX_MEDAG	192	0.2901062474278567	TSU-35	AIS B
BMX_MEDAG	24	0.10378763177418221	TSU-35	AIS B
BMX_MEDAG	256	0.3071258063769884	TSU-35	AIS B
BMX_MEDAG	32	0.12590648425966125	TSU-35	AIS B
BMX_MEDAG	384	0.3043128919694729	TSU-35	AIS B
BMX_MEDAG	48	0.19007481560030617	TSU-35	AIS B
BMX_MEDAG	64	0.22889292092356894	TSU-35	AIS B
BMX_MEDAG	8	0.037952509590937704	TSU-35	AIS B
BMX_MEDAG	96	0.273217491292055	TSU-35	AIS B
C16orf89_MEDAG	12	-0.030340375856453577	TSU-35	AIS B
C16orf89_MEDAG	128	-0.05653304846256603	TSU-35	AIS B
C16orf89_MEDAG	16	-0.03932068039592656	TSU-35	AIS B
C16orf89_MEDAG	192	-0.006022881047748272	TSU-35	AIS B
C16orf89_MEDAG	24	-0.049325873349765945	TSU-35	AIS B
C16orf89_MEDAG	256	0.014059154080111713	TSU-35	AIS B
C16orf89_MEDAG	32	-0.05657897767972144	TSU-35	AIS B
C16orf89_MEDAG	384	0.09514282869114413	TSU-35	AIS B
C16orf89_MEDAG	48	-0.06971343041662931	TSU-35	AIS B
C16orf89_MEDAG	64	-0.08504999737090144	TSU-35	AIS B
C16orf89_MEDAG	8	-0.02079767255150622	TSU-35	AIS B
C16orf89_MEDAG	96	-0.08683010701570264	TSU-35	AIS B
C1QC_MEDAG	12	0.01938071981933233	TSU-35	AIS B
C1QC_MEDAG	128	0.234676014169529	TSU-35	AIS B
C1QC_MEDAG	16	0.034555385719161995	TSU-35	AIS B
C1QC_MEDAG	192	0.29453846101631415	TSU-35	AIS B
C1QC_MEDAG	24	0.06354486388012458	TSU-35	AIS B
C1QC_MEDAG	256	0.31140990880602343	TSU-35	AIS B
C1QC_MEDAG	32	0.09767026130627872	TSU-35	AIS B
C1QC_MEDAG	384	0.3871781770401629	TSU-35	AIS B
C1QC_MEDAG	48	0.13215528487191652	TSU-35	AIS B
C1QC_MEDAG	64	0.15368028427898184	TSU-35	AIS B
C1QC_MEDAG	8	0.008223078864272147	TSU-35	AIS B
C1QC_MEDAG	96	0.1986748013143755	TSU-35	AIS B
CALB2_MEDAG	12	-7.039793218760048e-4	TSU-35	AIS B
CALB2_MEDAG	128	0.006089492356322356	TSU-35	AIS B
CALB2_MEDAG	16	4.2730404690634246e-4	TSU-35	AIS B
CALB2_MEDAG	192	0.025154834123374003	TSU-35	AIS B
CALB2_MEDAG	24	-0.0018791178842762508	TSU-35	AIS B
CALB2_MEDAG	256	0.030495659194523805	TSU-35	AIS B
CALB2_MEDAG	32	3.754002113916897e-4	TSU-35	AIS B
CALB2_MEDAG	384	0.07590969344153287	TSU-35	AIS B
CALB2_MEDAG	48	-0.0016736086718890824	TSU-35	AIS B
CALB2_MEDAG	64	0.0015334359181565244	TSU-35	AIS B
CALB2_MEDAG	8	-0.0012504002827120162	TSU-35	AIS B
CALB2_MEDAG	96	0.0034267527204339216	TSU-35	AIS B
CALCA_MEDAG	12	-0.003161772462217716	TSU-35	AIS B
CALCA_MEDAG	128	-0.06454502733436773	TSU-35	AIS B
CALCA_MEDAG	16	-0.005590363654156174	TSU-35	AIS B
CALCA_MEDAG	192	-0.06549221089146456	TSU-35	AIS B
CALCA_MEDAG	24	-0.005639547516505121	TSU-35	AIS B
CALCA_MEDAG	256	-0.11084482351875324	TSU-35	AIS B
CALCA_MEDAG	32	-0.011675875546421154	TSU-35	AIS B
CALCA_MEDAG	384	-0.17732216831342246	TSU-35	AIS B
CALCA_MEDAG	48	-0.02298350077223199	TSU-35	AIS B
CALCA_MEDAG	64	-0.03217153725357052	TSU-35	AIS B
CALCA_MEDAG	8	-0.0022123081059856184	TSU-35	AIS B
CALCA_MEDAG	96	-0.04445778135648971	TSU-35	AIS B
CAV1_MEDAG	12	-0.0340228643174651	TSU-35	AIS B
CAV1_MEDAG	128	-0.3489598147975415	TSU-35	AIS B
CAV1_MEDAG	16	-0.055294920520882966	TSU-35	AIS B
CAV1_MEDAG	192	-0.41634324627806635	TSU-35	AIS B
CAV1_MEDAG	24	-0.09067489667819091	TSU-35	AIS B
CAV1_MEDAG	256	-0.5073925458216155	TSU-35	AIS B
CAV1_MEDAG	32	-0.1297591837169752	TSU-35	AIS B
CAV1_MEDAG	384	-0.5060989153960497	TSU-35	AIS B
CAV1_MEDAG	48	-0.19627369204487907	TSU-35	AIS B
CAV1_MEDAG	64	-0.2500554320664225	TSU-35	AIS B
CAV1_MEDAG	8	-0.016757690769159447	TSU-35	AIS B
CAV1_MEDAG	96	-0.32074860799221727	TSU-35	AIS B
CCDC78_MEDAG	12	-0.02262488414321549	TSU-35	AIS B
CCDC78_MEDAG	128	-0.10447065743877758	TSU-35	AIS B
CCDC78_MEDAG	16	-0.031862384209650624	TSU-35	AIS B
CCDC78_MEDAG	192	-0.08014632201167105	TSU-35	AIS B
CCDC78_MEDAG	24	-0.04887634875991163	TSU-35	AIS B
CCDC78_MEDAG	256	-0.04550318478065856	TSU-35	AIS B
CCDC78_MEDAG	32	-0.06325182236610319	TSU-35	AIS B
CCDC78_MEDAG	384	0.021664830902318924	TSU-35	AIS B
CCDC78_MEDAG	48	-0.09000514988601993	TSU-35	AIS B
CCDC78_MEDAG	64	-0.09928317257402423	TSU-35	AIS B
CCDC78_MEDAG	8	-0.012928807378289572	TSU-35	AIS B
CCDC78_MEDAG	96	-0.11118034252550467	TSU-35	AIS B
CCKAR_MEDAG	12	-0.0010225532703012083	TSU-35	AIS B
CCKAR_MEDAG	128	0.0072888059765632614	TSU-35	AIS B
CCKAR_MEDAG	16	-0.0021108702336777186	TSU-35	AIS B
CCKAR_MEDAG	192	0.008475466232321505	TSU-35	AIS B
CCKAR_MEDAG	24	-0.0017917251460632707	TSU-35	AIS B
CCKAR_MEDAG	256	0.006967936950337688	TSU-35	AIS B
CCKAR_MEDAG	32	1.8802778009280313e-4	TSU-35	AIS B
CCKAR_MEDAG	384	0.048854304631300666	TSU-35	AIS B
CCKAR_MEDAG	48	0.0010487107267929407	TSU-35	AIS B
CCKAR_MEDAG	64	-0.0015533148604107581	TSU-35	AIS B
CCKAR_MEDAG	8	-2.233605899500581e-4	TSU-35	AIS B
CCKAR_MEDAG	96	0.00128337755381752	TSU-35	AIS B
CCL13_MEDAG	12	0.0467189577030221	TSU-35	AIS B
CCL13_MEDAG	128	0.35769956378332723	TSU-35	AIS B
CCL13_MEDAG	16	0.0743942848352327	TSU-35	AIS B
CCL13_MEDAG	192	0.436200942715532	TSU-35	AIS B
CCL13_MEDAG	24	0.11399179556230252	TSU-35	AIS B
CCL13_MEDAG	256	0.4747239524408082	TSU-35	AIS B
CCL13_MEDAG	32	0.15858259652362935	TSU-35	AIS B
CCL13_MEDAG	384	0.5152043554801362	TSU-35	AIS B
CCL13_MEDAG	48	0.21881177686955386	TSU-35	AIS B
CCL13_MEDAG	64	0.25402543857339743	TSU-35	AIS B
CCL13_MEDAG	8	0.0238038168809381	TSU-35	AIS B
CCL13_MEDAG	96	0.31460162322693186	TSU-35	AIS B
CCL21_MEDAG	12	0.16630412995372829	TSU-35	AIS B
CCL21_MEDAG	128	0.42463920563165775	TSU-35	AIS B
CCL21_MEDAG	16	0.1918071093797487	TSU-35	AIS B
CCL21_MEDAG	192	0.4518160031216678	TSU-35	AIS B
CCL21_MEDAG	24	0.22973382900071174	TSU-35	AIS B
CCL21_MEDAG	256	0.46592998038155237	TSU-35	AIS B
CCL21_MEDAG	32	0.2665746417075353	TSU-35	AIS B
CCL21_MEDAG	384	0.48489966614879754	TSU-35	AIS B
CCL21_MEDAG	48	0.31056096582567577	TSU-35	AIS B
CCL21_MEDAG	64	0.3493884205871909	TSU-35	AIS B
CCL21_MEDAG	8	0.12711336407501023	TSU-35	AIS B
CCL21_MEDAG	96	0.3971590633978828	TSU-35	AIS B
CCL22_MEDAG	12	0.005579798020351129	TSU-35	AIS B
CCL22_MEDAG	128	0.16153681468899406	TSU-35	AIS B
CCL22_MEDAG	16	0.006033099637834011	TSU-35	AIS B
CCL22_MEDAG	192	0.24872684289671187	TSU-35	AIS B
CCL22_MEDAG	24	0.011154765508117082	TSU-35	AIS B
CCL22_MEDAG	256	0.28094814840997756	TSU-35	AIS B
CCL22_MEDAG	32	0.019099150157793444	TSU-35	AIS B
CCL22_MEDAG	384	0.35571243736055747	TSU-35	AIS B
CCL22_MEDAG	48	0.02652693189659833	TSU-35	AIS B
CCL22_MEDAG	64	0.04195038815865609	TSU-35	AIS B
CCL22_MEDAG	8	0.003303616497674416	TSU-35	AIS B
CCL22_MEDAG	96	0.09536010220186253	TSU-35	AIS B
CCL23_MEDAG	12	-0.004547476736120475	TSU-35	AIS B
CCL23_MEDAG	128	-0.14889111422672452	TSU-35	AIS B
CCL23_MEDAG	16	-0.007590243698362003	TSU-35	AIS B
CCL23_MEDAG	192	-0.18047102551517158	TSU-35	AIS B
CCL23_MEDAG	24	-0.018059752983331002	TSU-35	AIS B
CCL23_MEDAG	256	-0.22248871357263245	TSU-35	AIS B
CCL23_MEDAG	32	-0.025073385807269134	TSU-35	AIS B
CCL23_MEDAG	384	-0.20458408500771974	TSU-35	AIS B
CCL23_MEDAG	48	-0.05021339109987376	TSU-35	AIS B
CCL23_MEDAG	64	-0.07157106943917867	TSU-35	AIS B
CCL23_MEDAG	8	-0.0018026582148007086	TSU-35	AIS B
CCL23_MEDAG	96	-0.1306199631156326	TSU-35	AIS B
CCND1_MEDAG	12	-0.012656626705754608	TSU-35	AIS B
CCND1_MEDAG	128	-0.19633761244103737	TSU-35	AIS B
CCND1_MEDAG	16	-0.02556439149210255	TSU-35	AIS B
CCND1_MEDAG	192	-0.2061076032696523	TSU-35	AIS B
CCND1_MEDAG	24	-0.04927605150773681	TSU-35	AIS B
CCND1_MEDAG	256	-0.24278602373749258	TSU-35	AIS B
CCND1_MEDAG	32	-0.0696652514317703	TSU-35	AIS B
CCND1_MEDAG	384	-0.1887941236892653	TSU-35	AIS B
CCND1_MEDAG	48	-0.12066984550368888	TSU-35	AIS B
CCND1_MEDAG	64	-0.1594786018560313	TSU-35	AIS B
CCND1_MEDAG	8	-9.908240647476152e-4	TSU-35	AIS B
CCND1_MEDAG	96	-0.1879131114231989	TSU-35	AIS B
CCNO_MEDAG	12	-0.020633290338606697	TSU-35	AIS B
CCNO_MEDAG	128	-0.06905251270890138	TSU-35	AIS B
CCNO_MEDAG	16	-0.03119995081145072	TSU-35	AIS B
CCNO_MEDAG	192	-0.01468833476600169	TSU-35	AIS B
CCNO_MEDAG	24	-0.051691892970161954	TSU-35	AIS B
CCNO_MEDAG	256	0.046895927746237166	TSU-35	AIS B
CCNO_MEDAG	32	-0.07061302904049639	TSU-35	AIS B
CCNO_MEDAG	384	0.1418150793232486	TSU-35	AIS B
CCNO_MEDAG	48	-0.09741264716861098	TSU-35	AIS B
CCNO_MEDAG	64	-0.11575732081030411	TSU-35	AIS B
CCNO_MEDAG	8	-0.011396612956539244	TSU-35	AIS B
CCNO_MEDAG	96	-0.11208099069032748	TSU-35	AIS B
CCR7_MEDAG	12	0.014414454199985494	TSU-35	AIS B
CCR7_MEDAG	128	0.2063253045736672	TSU-35	AIS B
CCR7_MEDAG	16	0.02620527562264219	TSU-35	AIS B
CCR7_MEDAG	192	0.2703714287348189	TSU-35	AIS B
CCR7_MEDAG	24	0.04665609658557894	TSU-35	AIS B
CCR7_MEDAG	256	0.2731147069098303	TSU-35	AIS B
CCR7_MEDAG	32	0.06799342068356841	TSU-35	AIS B
CCR7_MEDAG	384	0.3626436292317937	TSU-35	AIS B
CCR7_MEDAG	48	0.09714554533351263	TSU-35	AIS B
CCR7_MEDAG	64	0.12511660103942063	TSU-35	AIS B
CCR7_MEDAG	8	0.008531339022836376	TSU-35	AIS B
CCR7_MEDAG	96	0.1599901493952575	TSU-35	AIS B
CD163_MEDAG	12	0.017310948925446094	TSU-35	AIS B
CD163_MEDAG	128	0.22017139739664202	TSU-35	AIS B
CD163_MEDAG	16	0.03478060193483824	TSU-35	AIS B
CD163_MEDAG	192	0.2813499155292177	TSU-35	AIS B
CD163_MEDAG	24	0.05925754001180923	TSU-35	AIS B
CD163_MEDAG	256	0.2908106664229347	TSU-35	AIS B
CD163_MEDAG	32	0.09038601300344176	TSU-35	AIS B
CD163_MEDAG	384	0.35081429580517354	TSU-35	AIS B
CD163_MEDAG	48	0.12090981401773847	TSU-35	AIS B
CD163_MEDAG	64	0.1463725382614864	TSU-35	AIS B
CD163_MEDAG	8	0.006772110529029551	TSU-35	AIS B
CD163_MEDAG	96	0.1756092816109821	TSU-35	AIS B
CD19_MEDAG	12	0.008405776925153034	TSU-35	AIS B
CD19_MEDAG	128	0.18229564560894618	TSU-35	AIS B
CD19_MEDAG	16	0.01451210206980571	TSU-35	AIS B
CD19_MEDAG	192	0.22222996602049183	TSU-35	AIS B
CD19_MEDAG	24	0.029188849846074994	TSU-35	AIS B
CD19_MEDAG	256	0.2781743999665656	TSU-35	AIS B
CD19_MEDAG	32	0.04145951762354975	TSU-35	AIS B
CD19_MEDAG	384	0.3696278601075752	TSU-35	AIS B
CD19_MEDAG	48	0.07182104636922297	TSU-35	AIS B
CD19_MEDAG	64	0.10196868788029934	TSU-35	AIS B
CD19_MEDAG	8	0.0031234038519112398	TSU-35	AIS B
CD19_MEDAG	96	0.14099174858084274	TSU-35	AIS B
CD1C_MEDAG	12	-0.006736354935970915	TSU-35	AIS B
CD1C_MEDAG	128	0.07661391977480353	TSU-35	AIS B
CD1C_MEDAG	16	-0.007364051936071058	TSU-35	AIS B
CD1C_MEDAG	192	0.12657082713231915	TSU-35	AIS B
CD1C_MEDAG	24	-0.007410442986803413	TSU-35	AIS B
CD1C_MEDAG	256	0.1540794303081651	TSU-35	AIS B
CD1C_MEDAG	32	-0.009118952267271337	TSU-35	AIS B
CD1C_MEDAG	384	0.2311178227709501	TSU-35	AIS B
CD1C_MEDAG	48	-0.0022535718936656122	TSU-35	AIS B
CD1C_MEDAG	64	0.007277450072600739	TSU-35	AIS B
CD1C_MEDAG	8	-0.005239365291531965	TSU-35	AIS B
CD1C_MEDAG	96	0.02957234813730609	TSU-35	AIS B
CD1E_MEDAG	12	-0.008097035649198633	TSU-35	AIS B
CD1E_MEDAG	128	0.08389472586139946	TSU-35	AIS B
CD1E_MEDAG	16	-0.007617433809521513	TSU-35	AIS B
CD1E_MEDAG	192	0.1505052736023931	TSU-35	AIS B
CD1E_MEDAG	24	-0.009386386204528384	TSU-35	AIS B
CD1E_MEDAG	256	0.17904226477575186	TSU-35	AIS B
CD1E_MEDAG	32	-0.009694010774784616	TSU-35	AIS B
CD1E_MEDAG	384	0.21890211016204592	TSU-35	AIS B
CD1E_MEDAG	48	-0.004741048801463637	TSU-35	AIS B
CD1E_MEDAG	64	0.0055639686767696706	TSU-35	AIS B
CD1E_MEDAG	8	-0.004434077720288524	TSU-35	AIS B
CD1E_MEDAG	96	0.03058944962057126	TSU-35	AIS B
CD274_MEDAG	12	-0.003976070419016491	TSU-35	AIS B
CD274_MEDAG	128	-0.14532383977223814	TSU-35	AIS B
CD274_MEDAG	16	-0.0076394284729908325	TSU-35	AIS B
CD274_MEDAG	192	-0.15689306978652395	TSU-35	AIS B
CD274_MEDAG	24	-0.01902575479749392	TSU-35	AIS B
CD274_MEDAG	256	-0.2069900394785341	TSU-35	AIS B
CD274_MEDAG	32	-0.027959316601757593	TSU-35	AIS B
CD274_MEDAG	384	-0.22918093499935183	TSU-35	AIS B
CD274_MEDAG	48	-0.06482161111661781	TSU-35	AIS B
CD274_MEDAG	64	-0.09305264900824844	TSU-35	AIS B
CD274_MEDAG	8	-0.0011180672090649144	TSU-35	AIS B
CD274_MEDAG	96	-0.14749512775581325	TSU-35	AIS B
CD300E_MEDAG	12	-0.0051241174811579	TSU-35	AIS B
CD300E_MEDAG	128	-0.019256888081887445	TSU-35	AIS B
CD300E_MEDAG	16	-0.0057858464689355725	TSU-35	AIS B
CD300E_MEDAG	192	-0.019655382542546576	TSU-35	AIS B
CD300E_MEDAG	24	-0.008619537853451967	TSU-35	AIS B
CD300E_MEDAG	256	-0.06149227714140169	TSU-35	AIS B
CD300E_MEDAG	32	-0.01476506334293388	TSU-35	AIS B
CD300E_MEDAG	384	-0.06175186447985606	TSU-35	AIS B
CD300E_MEDAG	48	-0.020766695706791963	TSU-35	AIS B
CD300E_MEDAG	64	-0.034063526268679284	TSU-35	AIS B
CD300E_MEDAG	8	-0.002151110632837245	TSU-35	AIS B
CD300E_MEDAG	96	-0.030843599767466354	TSU-35	AIS B
CD33_MEDAG	12	0.00068676009794762865	TSU-35	AIS B
CD33_MEDAG	128	0.10740252366709908	TSU-35	AIS B
CD33_MEDAG	16	0.0037170457525919176	TSU-35	AIS B
CD33_MEDAG	192	0.1568909674885668	TSU-35	AIS B
CD33_MEDAG	24	0.009043217663354702	TSU-35	AIS B
CD33_MEDAG	256	0.16350943006522153	TSU-35	AIS B
CD33_MEDAG	32	0.017883332746084907	TSU-35	AIS B
CD33_MEDAG	384	0.2520016673158054	TSU-35	AIS B
CD33_MEDAG	48	0.025078630169908925	TSU-35	AIS B
CD33_MEDAG	64	0.04164535642317254	TSU-35	AIS B
CD33_MEDAG	8	-7.682041468338201e-4	TSU-35	AIS B
CD33_MEDAG	96	0.07064161943077625	TSU-35	AIS B
CD3E_MEDAG	12	0.03319682505172992	TSU-35	AIS B
CD3E_MEDAG	128	0.19582842901286204	TSU-35	AIS B
CD3E_MEDAG	16	0.04798883164036408	TSU-35	AIS B
CD3E_MEDAG	192	0.2511943800054752	TSU-35	AIS B
CD3E_MEDAG	24	0.07749197054774475	TSU-35	AIS B
CD3E_MEDAG	256	0.28688455098889043	TSU-35	AIS B
CD3E_MEDAG	32	0.09914278111007728	TSU-35	AIS B
CD3E_MEDAG	384	0.40326538873602424	TSU-35	AIS B
CD3E_MEDAG	48	0.12458191526373003	TSU-35	AIS B
CD3E_MEDAG	64	0.13495620089977928	TSU-35	AIS B
CD3E_MEDAG	8	0.018218943795993058	TSU-35	AIS B
CD3E_MEDAG	96	0.16108753634502643	TSU-35	AIS B
CD4_MEDAG	12	0.01284975184499074	TSU-35	AIS B
CD4_MEDAG	128	0.06514104253100525	TSU-35	AIS B
CD4_MEDAG	16	0.018870474689273824	TSU-35	AIS B
CD4_MEDAG	192	0.13676140916724505	TSU-35	AIS B
CD4_MEDAG	24	0.027531594647850856	TSU-35	AIS B
CD4_MEDAG	256	0.13528627599760695	TSU-35	AIS B
CD4_MEDAG	32	0.02961120210120667	TSU-35	AIS B
CD4_MEDAG	384	0.26098679105094685	TSU-35	AIS B
CD4_MEDAG	48	0.020234961554187147	TSU-35	AIS B
CD4_MEDAG	64	0.012309815186731786	TSU-35	AIS B
CD4_MEDAG	8	0.007434099794854087	TSU-35	AIS B
CD4_MEDAG	96	0.0296071495820844	TSU-35	AIS B
CD40LG_MEDAG	12	0.020162369552859792	TSU-35	AIS B
CD40LG_MEDAG	128	0.17929095314212756	TSU-35	AIS B
CD40LG_MEDAG	16	0.029561811728423152	TSU-35	AIS B
CD40LG_MEDAG	192	0.21664516131469158	TSU-35	AIS B
CD40LG_MEDAG	24	0.04963868324285098	TSU-35	AIS B
CD40LG_MEDAG	256	0.2210916075265614	TSU-35	AIS B
CD40LG_MEDAG	32	0.07358683178763104	TSU-35	AIS B
CD40LG_MEDAG	384	0.3408446686706374	TSU-35	AIS B
CD40LG_MEDAG	48	0.0988042152671717	TSU-35	AIS B
CD40LG_MEDAG	64	0.12365377755631206	TSU-35	AIS B
CD40LG_MEDAG	8	0.009788832472096807	TSU-35	AIS B
CD40LG_MEDAG	96	0.1567157326080479	TSU-35	AIS B
CD44_MEDAG	12	-0.015593506465907767	TSU-35	AIS B
CD44_MEDAG	128	-0.0453344109605235	TSU-35	AIS B
CD44_MEDAG	16	-0.021573025505577048	TSU-35	AIS B
CD44_MEDAG	192	-0.0010167901915852755	TSU-35	AIS B
CD44_MEDAG	24	-0.030687850030922045	TSU-35	AIS B
CD44_MEDAG	256	0.01089292317752338	TSU-35	AIS B
CD44_MEDAG	32	-0.04323492544444782	TSU-35	AIS B
CD44_MEDAG	384	0.09821353857422807	TSU-35	AIS B
CD44_MEDAG	48	-0.06951976431812092	TSU-35	AIS B
CD44_MEDAG	64	-0.08490243849554907	TSU-35	AIS B
CD44_MEDAG	8	-0.008680569766743662	TSU-35	AIS B
CD44_MEDAG	96	-0.07988202823821203	TSU-35	AIS B
CD48_MEDAG	12	0.025291997344427376	TSU-35	AIS B
CD48_MEDAG	128	0.16284543674066876	TSU-35	AIS B
CD48_MEDAG	16	0.03803574436825603	TSU-35	AIS B
CD48_MEDAG	192	0.22291267597073638	TSU-35	AIS B
CD48_MEDAG	24	0.057933478797976445	TSU-35	AIS B
CD48_MEDAG	256	0.24629452158952708	TSU-35	AIS B
CD48_MEDAG	32	0.07802601281154498	TSU-35	AIS B
CD48_MEDAG	384	0.35402548980583015	TSU-35	AIS B
CD48_MEDAG	48	0.0925350484204849	TSU-35	AIS B
CD48_MEDAG	64	0.10286434031870734	TSU-35	AIS B
CD48_MEDAG	8	0.01312205670481294	TSU-35	AIS B
CD48_MEDAG	96	0.1344476705005426	TSU-35	AIS B
CD68_MEDAG	12	0.021384329818669303	TSU-35	AIS B
CD68_MEDAG	128	0.15997176683184403	TSU-35	AIS B
CD68_MEDAG	16	0.03544424867944579	TSU-35	AIS B
CD68_MEDAG	192	0.21401858379334943	TSU-35	AIS B
CD68_MEDAG	24	0.05824519624794032	TSU-35	AIS B
CD68_MEDAG	256	0.21603676695398963	TSU-35	AIS B
CD68_MEDAG	32	0.08033027443628195	TSU-35	AIS B
CD68_MEDAG	384	0.2746801387656966	TSU-35	AIS B
CD68_MEDAG	48	0.10114851900560652	TSU-35	AIS B
CD68_MEDAG	64	0.10958279853088125	TSU-35	AIS B
CD68_MEDAG	8	0.00914604197152626	TSU-35	AIS B
CD68_MEDAG	96	0.13115092266894146	TSU-35	AIS B
CD74_MEDAG	12	-0.016514160980942834	TSU-35	AIS B
CD74_MEDAG	128	-0.033063406039253354	TSU-35	AIS B
CD74_MEDAG	16	-0.020894546741610905	TSU-35	AIS B
CD74_MEDAG	192	0.026146697970027624	TSU-35	AIS B
CD74_MEDAG	24	-0.025969418346382847	TSU-35	AIS B
CD74_MEDAG	256	0.031116542932099096	TSU-35	AIS B
CD74_MEDAG	32	-0.031479139835304155	TSU-35	AIS B
CD74_MEDAG	384	0.1162016186171272	TSU-35	AIS B
CD74_MEDAG	48	-0.04889914782371941	TSU-35	AIS B
CD74_MEDAG	64	-0.06204523750716993	TSU-35	AIS B
CD74_MEDAG	8	-0.011676410453574607	TSU-35	AIS B
CD74_MEDAG	96	-0.055328935841380274	TSU-35	AIS B
CD80_MEDAG	12	-0.0024824383573285452	TSU-35	AIS B
CD80_MEDAG	128	0.08977215638946337	TSU-35	AIS B
CD80_MEDAG	16	-1.6097624081249325e-4	TSU-35	AIS B
CD80_MEDAG	192	0.1720636900374906	TSU-35	AIS B
CD80_MEDAG	24	0.0034282597190108954	TSU-35	AIS B
CD80_MEDAG	256	0.15792712637373643	TSU-35	AIS B
CD80_MEDAG	32	0.006760337813372157	TSU-35	AIS B
CD80_MEDAG	384	0.2809329404625465	TSU-35	AIS B
CD80_MEDAG	48	0.011336820152935948	TSU-35	AIS B
CD80_MEDAG	64	0.018616668658718916	TSU-35	AIS B
CD80_MEDAG	8	-0.003754369501538697	TSU-35	AIS B
CD80_MEDAG	96	0.0463868946102675	TSU-35	AIS B
CD86_MEDAG	12	0.0024319442057961892	TSU-35	AIS B
CD86_MEDAG	128	0.12204609942106773	TSU-35	AIS B
CD86_MEDAG	16	0.007469928458365241	TSU-35	AIS B
CD86_MEDAG	192	0.17639310847661238	TSU-35	AIS B
CD86_MEDAG	24	0.01781687282772613	TSU-35	AIS B
CD86_MEDAG	256	0.18825300983111865	TSU-35	AIS B
CD86_MEDAG	32	0.027780746608775296	TSU-35	AIS B
CD86_MEDAG	384	0.2593388718646427	TSU-35	AIS B
CD86_MEDAG	48	0.040687772524334156	TSU-35	AIS B
CD86_MEDAG	64	0.05128153605261718	TSU-35	AIS B
CD86_MEDAG	8	-0.001249809867940928	TSU-35	AIS B
CD86_MEDAG	96	0.07813248667363382	TSU-35	AIS B
CD8A_MEDAG	12	0.024095011558089453	TSU-35	AIS B
CD8A_MEDAG	128	0.14986539240113692	TSU-35	AIS B
CD8A_MEDAG	16	0.037446805145888835	TSU-35	AIS B
CD8A_MEDAG	192	0.16462824667226095	TSU-35	AIS B
CD8A_MEDAG	24	0.05699609627679922	TSU-35	AIS B
CD8A_MEDAG	256	0.23919356990204602	TSU-35	AIS B
CD8A_MEDAG	32	0.07921822168349982	TSU-35	AIS B
CD8A_MEDAG	384	0.3509981814655225	TSU-35	AIS B
CD8A_MEDAG	48	0.1025988007243429	TSU-35	AIS B
CD8A_MEDAG	64	0.10911075568281825	TSU-35	AIS B
CD8A_MEDAG	8	0.013251192113815985	TSU-35	AIS B
CD8A_MEDAG	96	0.12395559391718403	TSU-35	AIS B
CDH1_MEDAG	12	-0.06087031549367973	TSU-35	AIS B
CDH1_MEDAG	128	-0.20317989263412498	TSU-35	AIS B
CDH1_MEDAG	16	-0.08268388384264377	TSU-35	AIS B
CDH1_MEDAG	192	-0.1662787245591929	TSU-35	AIS B
CDH1_MEDAG	24	-0.1174728235728772	TSU-35	AIS B
CDH1_MEDAG	256	-0.10406391055443165	TSU-35	AIS B
CDH1_MEDAG	32	-0.15130829113298516	TSU-35	AIS B
CDH1_MEDAG	384	-0.004838386181117455	TSU-35	AIS B
CDH1_MEDAG	48	-0.19967797894907519	TSU-35	AIS B
CDH1_MEDAG	64	-0.22617427228449333	TSU-35	AIS B
CDH1_MEDAG	8	-0.037460048278313965	TSU-35	AIS B
CDH1_MEDAG	96	-0.2345518887813042	TSU-35	AIS B
CFP_MEDAG	12	-0.0036851897236404875	TSU-35	AIS B
CFP_MEDAG	128	-0.01991421988482657	TSU-35	AIS B
CFP_MEDAG	16	-0.0056589598971273055	TSU-35	AIS B
CFP_MEDAG	192	0.0017616455829225287	TSU-35	AIS B
CFP_MEDAG	24	-0.0026472835203856762	TSU-35	AIS B
CFP_MEDAG	256	0.006961964843846998	TSU-35	AIS B
CFP_MEDAG	32	-0.010400234082063982	TSU-35	AIS B
CFP_MEDAG	384	0.05245063232933607	TSU-35	AIS B
CFP_MEDAG	48	-0.017136571101239766	TSU-35	AIS B
CFP_MEDAG	64	-0.023146506589200734	TSU-35	AIS B
CFP_MEDAG	8	-0.002015891106955591	TSU-35	AIS B
CFP_MEDAG	96	-0.015865685732662997	TSU-35	AIS B
CFTR_MEDAG	12	-0.024607388416586405	TSU-35	AIS B
CFTR_MEDAG	128	-0.2912286632122248	TSU-35	AIS B
CFTR_MEDAG	16	-0.0389244640725141	TSU-35	AIS B
CFTR_MEDAG	192	-0.32588171253171583	TSU-35	AIS B
CFTR_MEDAG	24	-0.06694240498593206	TSU-35	AIS B
CFTR_MEDAG	256	-0.32353756100462316	TSU-35	AIS B
CFTR_MEDAG	32	-0.09022854599264142	TSU-35	AIS B
CFTR_MEDAG	384	-0.26643549329020483	TSU-35	AIS B
CFTR_MEDAG	48	-0.14848978827541934	TSU-35	AIS B
CFTR_MEDAG	64	-0.19796882583202144	TSU-35	AIS B
CFTR_MEDAG	8	-0.013292506717503224	TSU-35	AIS B
CFTR_MEDAG	96	-0.2744038906481372	TSU-35	AIS B
CHGA_MEDAG	12	-0.0023531898971855874	TSU-35	AIS B
CHGA_MEDAG	128	-0.033391583339304254	TSU-35	AIS B
CHGA_MEDAG	16	-0.004055791960966257	TSU-35	AIS B
CHGA_MEDAG	192	-0.02464699252626312	TSU-35	AIS B
CHGA_MEDAG	24	-0.006609752375941541	TSU-35	AIS B
CHGA_MEDAG	256	-0.04651201748079389	TSU-35	AIS B
CHGA_MEDAG	32	-0.010147716154754112	TSU-35	AIS B
CHGA_MEDAG	384	-0.0813959464044025	TSU-35	AIS B
CHGA_MEDAG	48	-0.020768473878336323	TSU-35	AIS B
CHGA_MEDAG	64	-0.029877473860760617	TSU-35	AIS B
CHGA_MEDAG	8	-0.0021805321969030757	TSU-35	AIS B
CHGA_MEDAG	96	-0.03319674358522184	TSU-35	AIS B
CHGB_MEDAG	12	-0.011079359955630391	TSU-35	AIS B
CHGB_MEDAG	128	-0.03471966884299095	TSU-35	AIS B
CHGB_MEDAG	16	-0.013255060068487787	TSU-35	AIS B
CHGB_MEDAG	192	0.017382781608595358	TSU-35	AIS B
CHGB_MEDAG	24	-0.02208136028615088	TSU-35	AIS B
CHGB_MEDAG	256	0.03386351259472859	TSU-35	AIS B
CHGB_MEDAG	32	-0.02881160698862959	TSU-35	AIS B
CHGB_MEDAG	384	0.06830349325319053	TSU-35	AIS B
CHGB_MEDAG	48	-0.03192737286236945	TSU-35	AIS B
CHGB_MEDAG	64	-0.039566335146103984	TSU-35	AIS B
CHGB_MEDAG	8	-0.007057986512282813	TSU-35	AIS B
CHGB_MEDAG	96	-0.02748591096973067	TSU-35	AIS B
CLDN25_MEDAG	12	-0.0011644078268365906	TSU-35	AIS B
CLDN25_MEDAG	128	-0.03558972759029922	TSU-35	AIS B
CLDN25_MEDAG	16	7.810416263932896e-4	TSU-35	AIS B
CLDN25_MEDAG	192	-0.04642443656024847	TSU-35	AIS B
CLDN25_MEDAG	24	1.5872922013151008e-4	TSU-35	AIS B
CLDN25_MEDAG	256	-0.07477258908116978	TSU-35	AIS B
CLDN25_MEDAG	32	1.9343685322084248e-4	TSU-35	AIS B
CLDN25_MEDAG	384	-0.1269058932514414	TSU-35	AIS B
CLDN25_MEDAG	48	-0.0030566856819956786	TSU-35	AIS B
CLDN25_MEDAG	64	-0.012264337979359932	TSU-35	AIS B
CLDN25_MEDAG	8	0.0022119282795003818	TSU-35	AIS B
CLDN25_MEDAG	96	-0.02890311416324049	TSU-35	AIS B
CLEC10A_MEDAG	12	0.00373601635683686	TSU-35	AIS B
CLEC10A_MEDAG	128	0.1022890789983012	TSU-35	AIS B
CLEC10A_MEDAG	16	0.008387443698853159	TSU-35	AIS B
CLEC10A_MEDAG	192	0.14746855888878732	TSU-35	AIS B
CLEC10A_MEDAG	24	0.017256183968143508	TSU-35	AIS B
CLEC10A_MEDAG	256	0.13846856597117585	TSU-35	AIS B
CLEC10A_MEDAG	32	0.02282456031243756	TSU-35	AIS B
CLEC10A_MEDAG	384	0.18127442838240862	TSU-35	AIS B
CLEC10A_MEDAG	48	0.03539957400025143	TSU-35	AIS B
CLEC10A_MEDAG	64	0.046757538493147593	TSU-35	AIS B
CLEC10A_MEDAG	8	8.05963019660255e-4	TSU-35	AIS B
CLEC10A_MEDAG	96	0.06250626295182318	TSU-35	AIS B
CLEC12A_MEDAG	12	-0.012914308344107256	TSU-35	AIS B
CLEC12A_MEDAG	128	-0.06167833865810822	TSU-35	AIS B
CLEC12A_MEDAG	16	-0.016591640962962624	TSU-35	AIS B
CLEC12A_MEDAG	192	-0.06646234372420673	TSU-35	AIS B
CLEC12A_MEDAG	24	-0.021661874920962783	TSU-35	AIS B
CLEC12A_MEDAG	256	-0.07246224010550793	TSU-35	AIS B
CLEC12A_MEDAG	32	-0.02940053661231748	TSU-35	AIS B
CLEC12A_MEDAG	384	-0.032514488082993155	TSU-35	AIS B
CLEC12A_MEDAG	48	-0.046774643725530966	TSU-35	AIS B
CLEC12A_MEDAG	64	-0.06873746873668393	TSU-35	AIS B
CLEC12A_MEDAG	8	-0.007531318309568643	TSU-35	AIS B
CLEC12A_MEDAG	96	-0.08299192024729428	TSU-35	AIS B
CLEC2D_MEDAG	12	0.024980377427531408	TSU-35	AIS B
CLEC2D_MEDAG	128	0.16658000368614836	TSU-35	AIS B
CLEC2D_MEDAG	16	0.036867789921937004	TSU-35	AIS B
CLEC2D_MEDAG	192	0.2108016515064656	TSU-35	AIS B
CLEC2D_MEDAG	24	0.05509134363253296	TSU-35	AIS B
CLEC2D_MEDAG	256	0.2552545681834315	TSU-35	AIS B
CLEC2D_MEDAG	32	0.07119922217262507	TSU-35	AIS B
CLEC2D_MEDAG	384	0.35524593508511626	TSU-35	AIS B
CLEC2D_MEDAG	48	0.08552810548382588	TSU-35	AIS B
CLEC2D_MEDAG	64	0.09951416387048061	TSU-35	AIS B
CLEC2D_MEDAG	8	0.01564730973078994	TSU-35	AIS B
CLEC2D_MEDAG	96	0.12542670286935761	TSU-35	AIS B
CLEC4C_MEDAG	12	5.323979636555974e-5	TSU-35	AIS B
CLEC4C_MEDAG	128	0.0389379284794302	TSU-35	AIS B
CLEC4C_MEDAG	16	0.0015871802483033782	TSU-35	AIS B
CLEC4C_MEDAG	192	0.10819108053031229	TSU-35	AIS B
CLEC4C_MEDAG	24	0.0066448014697708165	TSU-35	AIS B
CLEC4C_MEDAG	256	0.08504036675813138	TSU-35	AIS B
CLEC4C_MEDAG	32	0.013333385571295632	TSU-35	AIS B
CLEC4C_MEDAG	384	0.21814066017993844	TSU-35	AIS B
CLEC4C_MEDAG	48	0.019405777304867252	TSU-35	AIS B
CLEC4C_MEDAG	64	0.03507897565495906	TSU-35	AIS B
CLEC4C_MEDAG	8	-9.075445701141842e-4	TSU-35	AIS B
CLEC4C_MEDAG	96	0.03310660136383291	TSU-35	AIS B
CLEC4E_MEDAG	12	-0.010317676613509106	TSU-35	AIS B
CLEC4E_MEDAG	128	-0.2965806998556575	TSU-35	AIS B
CLEC4E_MEDAG	16	-0.016661470562554036	TSU-35	AIS B
CLEC4E_MEDAG	192	-0.37064197920846953	TSU-35	AIS B
CLEC4E_MEDAG	24	-0.03249700092836166	TSU-35	AIS B
CLEC4E_MEDAG	256	-0.433433960809747	TSU-35	AIS B
CLEC4E_MEDAG	32	-0.05322546951742749	TSU-35	AIS B
CLEC4E_MEDAG	384	-0.533380193995276	TSU-35	AIS B
CLEC4E_MEDAG	48	-0.10490217624428327	TSU-35	AIS B
CLEC4E_MEDAG	64	-0.15378167578193022	TSU-35	AIS B
CLEC4E_MEDAG	8	-0.0058407150767038375	TSU-35	AIS B
CLEC4E_MEDAG	96	-0.22916253592266703	TSU-35	AIS B
COL11A1_MEDAG	12	0.028748728049019255	TSU-35	AIS B
COL11A1_MEDAG	128	0.22618815939228407	TSU-35	AIS B
COL11A1_MEDAG	16	0.03876032948329283	TSU-35	AIS B
COL11A1_MEDAG	192	0.27590514126612686	TSU-35	AIS B
COL11A1_MEDAG	24	0.05649549415896069	TSU-35	AIS B
COL11A1_MEDAG	256	0.2893808050869869	TSU-35	AIS B
COL11A1_MEDAG	32	0.08057172008094643	TSU-35	AIS B
COL11A1_MEDAG	384	0.3928155853804596	TSU-35	AIS B
COL11A1_MEDAG	48	0.1152352580605086	TSU-35	AIS B
COL11A1_MEDAG	64	0.1411754938923206	TSU-35	AIS B
COL11A1_MEDAG	8	0.01835245942873707	TSU-35	AIS B
COL11A1_MEDAG	96	0.17625240380580384	TSU-35	AIS B
COL1A1_MEDAG	12	0.10526175014300074	TSU-35	AIS B
COL1A1_MEDAG	128	0.4464080220938983	TSU-35	AIS B
COL1A1_MEDAG	16	0.1315455160620431	TSU-35	AIS B
COL1A1_MEDAG	192	0.49941352282036067	TSU-35	AIS B
COL1A1_MEDAG	24	0.17642971615204583	TSU-35	AIS B
COL1A1_MEDAG	256	0.5120992909368743	TSU-35	AIS B
COL1A1_MEDAG	32	0.21407004735138974	TSU-35	AIS B
COL1A1_MEDAG	384	0.5741405975116977	TSU-35	AIS B
COL1A1_MEDAG	48	0.27345645058673906	TSU-35	AIS B
COL1A1_MEDAG	64	0.32601709422110436	TSU-35	AIS B
COL1A1_MEDAG	8	0.07452808266815156	TSU-35	AIS B
COL1A1_MEDAG	96	0.38600508935108646	TSU-35	AIS B
COL21A1_MEDAG	12	-0.016429709089508145	TSU-35	AIS B
COL21A1_MEDAG	128	-0.08183685072411262	TSU-35	AIS B
COL21A1_MEDAG	16	-0.02832145492219674	TSU-35	AIS B
COL21A1_MEDAG	192	-0.08510805265490032	TSU-35	AIS B
COL21A1_MEDAG	24	-0.04949986370354045	TSU-35	AIS B
COL21A1_MEDAG	256	-0.06621885288685142	TSU-35	AIS B
COL21A1_MEDAG	32	-0.06740160036620335	TSU-35	AIS B
COL21A1_MEDAG	384	0.007672351373427905	TSU-35	AIS B
COL21A1_MEDAG	48	-0.09673967409527698	TSU-35	AIS B
COL21A1_MEDAG	64	-0.10956822354716658	TSU-35	AIS B
COL21A1_MEDAG	8	-0.009132132248125296	TSU-35	AIS B
COL21A1_MEDAG	96	-0.11244624354217038	TSU-35	AIS B
CRELD2_MEDAG	12	-0.002082762960575542	TSU-35	AIS B
CRELD2_MEDAG	128	0.06891857391621678	TSU-35	AIS B
CRELD2_MEDAG	16	-0.004242670647211715	TSU-35	AIS B
CRELD2_MEDAG	192	0.10765770718803772	TSU-35	AIS B
CRELD2_MEDAG	24	-0.002730663207538543	TSU-35	AIS B
CRELD2_MEDAG	256	0.14470018253641623	TSU-35	AIS B
CRELD2_MEDAG	32	-0.0056104184478956674	TSU-35	AIS B
CRELD2_MEDAG	384	0.23849403330545232	TSU-35	AIS B
CRELD2_MEDAG	48	-0.0049606870998116365	TSU-35	AIS B
CRELD2_MEDAG	64	0.001964029277233336	TSU-35	AIS B
CRELD2_MEDAG	8	-0.0016287798750541514	TSU-35	AIS B
CRELD2_MEDAG	96	0.0227197416358565	TSU-35	AIS B
CSPG4_MEDAG	12	0.00780609923870337	TSU-35	AIS B
CSPG4_MEDAG	128	-0.05554414743051434	TSU-35	AIS B
CSPG4_MEDAG	16	0.004987591210436468	TSU-35	AIS B
CSPG4_MEDAG	192	-0.09397142064364555	TSU-35	AIS B
CSPG4_MEDAG	24	0.0027081878989423133	TSU-35	AIS B
CSPG4_MEDAG	256	-0.15372499829461758	TSU-35	AIS B
CSPG4_MEDAG	32	-0.009429491120454648	TSU-35	AIS B
CSPG4_MEDAG	384	-0.14496068530865938	TSU-35	AIS B
CSPG4_MEDAG	48	-0.02429634845932344	TSU-35	AIS B
CSPG4_MEDAG	64	-0.04147616101219099	TSU-35	AIS B
CSPG4_MEDAG	8	0.00496592869641048	TSU-35	AIS B
CSPG4_MEDAG	96	-0.0457537801025306	TSU-35	AIS B
CTLA4_MEDAG	12	0.015641869656117243	TSU-35	AIS B
CTLA4_MEDAG	128	0.2054296271214546	TSU-35	AIS B
CTLA4_MEDAG	16	0.025986478465139764	TSU-35	AIS B
CTLA4_MEDAG	192	0.2663209013570237	TSU-35	AIS B
CTLA4_MEDAG	24	0.05011395300016112	TSU-35	AIS B
CTLA4_MEDAG	256	0.2895743031446762	TSU-35	AIS B
CTLA4_MEDAG	32	0.07132954146098547	TSU-35	AIS B
CTLA4_MEDAG	384	0.39386101765010384	TSU-35	AIS B
CTLA4_MEDAG	48	0.10316462841896165	TSU-35	AIS B
CTLA4_MEDAG	64	0.12920648954564598	TSU-35	AIS B
CTLA4_MEDAG	8	0.00801394069372631	TSU-35	AIS B
CTLA4_MEDAG	96	0.16448578043264184	TSU-35	AIS B
CTNNB1_MEDAG	12	0.022146678247612153	TSU-35	AIS B
CTNNB1_MEDAG	128	0.030173756293817952	TSU-35	AIS B
CTNNB1_MEDAG	16	0.022016169274439237	TSU-35	AIS B
CTNNB1_MEDAG	192	0.038212934646567775	TSU-35	AIS B
CTNNB1_MEDAG	24	0.023093170229042122	TSU-35	AIS B
CTNNB1_MEDAG	256	0.033855371807294685	TSU-35	AIS B
CTNNB1_MEDAG	32	0.018855907011087268	TSU-35	AIS B
CTNNB1_MEDAG	384	0.10598447205513564	TSU-35	AIS B
CTNNB1_MEDAG	48	0.002733034156424438	TSU-35	AIS B
CTNNB1_MEDAG	64	-0.00552667376218267	TSU-35	AIS B
CTNNB1_MEDAG	8	0.017417266470774358	TSU-35	AIS B
CTNNB1_MEDAG	96	0.005867330669025263	TSU-35	AIS B
CTSK_MEDAG	12	0.12831577962165133	TSU-35	AIS B
CTSK_MEDAG	128	0.49573866068988537	TSU-35	AIS B
CTSK_MEDAG	16	0.16380025925352645	TSU-35	AIS B
CTSK_MEDAG	192	0.5597748607436769	TSU-35	AIS B
CTSK_MEDAG	24	0.22215196778148785	TSU-35	AIS B
CTSK_MEDAG	256	0.5850400686801899	TSU-35	AIS B
CTSK_MEDAG	32	0.2667107457540573	TSU-35	AIS B
CTSK_MEDAG	384	0.636559844975205	TSU-35	AIS B
CTSK_MEDAG	48	0.3315795478823018	TSU-35	AIS B
CTSK_MEDAG	64	0.38346127587736395	TSU-35	AIS B
CTSK_MEDAG	8	0.08374874641276354	TSU-35	AIS B
CTSK_MEDAG	96	0.4431927145197613	TSU-35	AIS B
CXCL13_MEDAG	12	-3.986693468953801e-4	TSU-35	AIS B
CXCL13_MEDAG	128	0.07067071472806571	TSU-35	AIS B
CXCL13_MEDAG	16	6.483526574737244e-5	TSU-35	AIS B
CXCL13_MEDAG	192	0.10584997453621671	TSU-35	AIS B
CXCL13_MEDAG	24	7.612395069534835e-4	TSU-35	AIS B
CXCL13_MEDAG	256	0.1266466174794989	TSU-35	AIS B
CXCL13_MEDAG	32	0.005371175007738233	TSU-35	AIS B
CXCL13_MEDAG	384	0.17009065183314054	TSU-35	AIS B
CXCL13_MEDAG	48	0.013968654504794198	TSU-35	AIS B
CXCL13_MEDAG	64	0.018053526429027498	TSU-35	AIS B
CXCL13_MEDAG	8	-7.857601637313115e-4	TSU-35	AIS B
CXCL13_MEDAG	96	0.03310975657189022	TSU-35	AIS B
CXCL14_MEDAG	12	0.015209149950842096	TSU-35	AIS B
CXCL14_MEDAG	128	0.25624407198202653	TSU-35	AIS B
CXCL14_MEDAG	16	0.018882058468408094	TSU-35	AIS B
CXCL14_MEDAG	192	0.35556708857848174	TSU-35	AIS B
CXCL14_MEDAG	24	0.03390900156340185	TSU-35	AIS B
CXCL14_MEDAG	256	0.3737950590457684	TSU-35	AIS B
CXCL14_MEDAG	32	0.052827633688888515	TSU-35	AIS B
CXCL14_MEDAG	384	0.4544357310588245	TSU-35	AIS B
CXCL14_MEDAG	48	0.09135919391916159	TSU-35	AIS B
CXCL14_MEDAG	64	0.12558133131713037	TSU-35	AIS B
CXCL14_MEDAG	8	0.007455174824555919	TSU-35	AIS B
CXCL14_MEDAG	96	0.19601927651646567	TSU-35	AIS B
CXCL5_MEDAG	12	-0.013824419578402924	TSU-35	AIS B
CXCL5_MEDAG	128	-0.1588554493232058	TSU-35	AIS B
CXCL5_MEDAG	16	-0.0180526391952051	TSU-35	AIS B
CXCL5_MEDAG	192	-0.20258684506824903	TSU-35	AIS B
CXCL5_MEDAG	24	-0.031114866181540937	TSU-35	AIS B
CXCL5_MEDAG	256	-0.20840517903753222	TSU-35	AIS B
CXCL5_MEDAG	32	-0.04188149157583355	TSU-35	AIS B
CXCL5_MEDAG	384	-0.22855975888211483	TSU-35	AIS B
CXCL5_MEDAG	48	-0.07067557177564332	TSU-35	AIS B
CXCL5_MEDAG	64	-0.09391691203880047	TSU-35	AIS B
CXCL5_MEDAG	8	-0.008074704563475416	TSU-35	AIS B
CXCL5_MEDAG	96	-0.1437947491096838	TSU-35	AIS B
CXCL9_MEDAG	12	0.018184393246969667	TSU-35	AIS B
CXCL9_MEDAG	128	0.15657149977055915	TSU-35	AIS B
CXCL9_MEDAG	16	0.023257823608658527	TSU-35	AIS B
CXCL9_MEDAG	192	0.20691776316125976	TSU-35	AIS B
CXCL9_MEDAG	24	0.03457359501162103	TSU-35	AIS B
CXCL9_MEDAG	256	0.20184574292048868	TSU-35	AIS B
CXCL9_MEDAG	32	0.04975555923516156	TSU-35	AIS B
CXCL9_MEDAG	384	0.27693668669999355	TSU-35	AIS B
CXCL9_MEDAG	48	0.06514504268631605	TSU-35	AIS B
CXCL9_MEDAG	64	0.08821806286341145	TSU-35	AIS B
CXCL9_MEDAG	8	0.011613124708532057	TSU-35	AIS B
CXCL9_MEDAG	96	0.12467966942100867	TSU-35	AIS B
CXCR5_MEDAG	12	0.010980537534683855	TSU-35	AIS B
CXCR5_MEDAG	128	0.21452182271221	TSU-35	AIS B
CXCR5_MEDAG	16	0.01627200063502	TSU-35	AIS B
CXCR5_MEDAG	192	0.2994552438340613	TSU-35	AIS B
CXCR5_MEDAG	24	0.03310856120464496	TSU-35	AIS B
CXCR5_MEDAG	256	0.340873581421039	TSU-35	AIS B
CXCR5_MEDAG	32	0.044980101229189155	TSU-35	AIS B
CXCR5_MEDAG	384	0.3857619703359016	TSU-35	AIS B
CXCR5_MEDAG	48	0.08258290765666981	TSU-35	AIS B
CXCR5_MEDAG	64	0.11220449434193805	TSU-35	AIS B
CXCR5_MEDAG	8	0.004386894597891735	TSU-35	AIS B
CXCR5_MEDAG	96	0.16550376554415025	TSU-35	AIS B
CXCR6_MEDAG	12	0.02407555663105961	TSU-35	AIS B
CXCR6_MEDAG	128	0.2048473016798191	TSU-35	AIS B
CXCR6_MEDAG	16	0.039144222183306335	TSU-35	AIS B
CXCR6_MEDAG	192	0.26911944072694216	TSU-35	AIS B
CXCR6_MEDAG	24	0.06406209064488973	TSU-35	AIS B
CXCR6_MEDAG	256	0.2959102940409379	TSU-35	AIS B
CXCR6_MEDAG	32	0.08967085064966528	TSU-35	AIS B
CXCR6_MEDAG	384	0.42748793575581845	TSU-35	AIS B
CXCR6_MEDAG	48	0.12075502833541311	TSU-35	AIS B
CXCR6_MEDAG	64	0.1404362924173842	TSU-35	AIS B
CXCR6_MEDAG	8	0.011862567856424247	TSU-35	AIS B
CXCR6_MEDAG	96	0.17690448030320519	TSU-35	AIS B
CYP2F1_MEDAG	12	-0.022400396905793013	TSU-35	AIS B
CYP2F1_MEDAG	128	-0.1605353569477448	TSU-35	AIS B
CYP2F1_MEDAG	16	-0.032808858136699884	TSU-35	AIS B
CYP2F1_MEDAG	192	-0.17539792736874457	TSU-35	AIS B
CYP2F1_MEDAG	24	-0.05105111933341957	TSU-35	AIS B
CYP2F1_MEDAG	256	-0.16968499152572936	TSU-35	AIS B
CYP2F1_MEDAG	32	-0.06940286826509814	TSU-35	AIS B
CYP2F1_MEDAG	384	-0.11935653846767791	TSU-35	AIS B
CYP2F1_MEDAG	48	-0.10391173671772459	TSU-35	AIS B
CYP2F1_MEDAG	64	-0.12451471780941936	TSU-35	AIS B
CYP2F1_MEDAG	8	-0.011865967402145688	TSU-35	AIS B
CYP2F1_MEDAG	96	-0.1536658194665284	TSU-35	AIS B
CYP3A5_MEDAG	12	-0.03202412986266584	TSU-35	AIS B
CYP3A5_MEDAG	128	-0.20639129489442323	TSU-35	AIS B
CYP3A5_MEDAG	16	-0.047823201775481904	TSU-35	AIS B
CYP3A5_MEDAG	192	-0.1683873011158683	TSU-35	AIS B
CYP3A5_MEDAG	24	-0.07546831135747839	TSU-35	AIS B
CYP3A5_MEDAG	256	-0.15594580989560244	TSU-35	AIS B
CYP3A5_MEDAG	32	-0.10174862134264026	TSU-35	AIS B
CYP3A5_MEDAG	384	-0.1512327929599573	TSU-35	AIS B
CYP3A5_MEDAG	48	-0.15195279707130863	TSU-35	AIS B
CYP3A5_MEDAG	64	-0.1774418217208599	TSU-35	AIS B
CYP3A5_MEDAG	8	-0.01811930872531911	TSU-35	AIS B
CYP3A5_MEDAG	96	-0.20488020943205038	TSU-35	AIS B
CYTIP_MEDAG	12	0.01776355849294697	TSU-35	AIS B
CYTIP_MEDAG	128	0.10450930437654511	TSU-35	AIS B
CYTIP_MEDAG	16	0.02331077569803451	TSU-35	AIS B
CYTIP_MEDAG	192	0.1696270017195194	TSU-35	AIS B
CYTIP_MEDAG	24	0.03916196529621693	TSU-35	AIS B
CYTIP_MEDAG	256	0.18333662062424244	TSU-35	AIS B
CYTIP_MEDAG	32	0.04494593369980793	TSU-35	AIS B
CYTIP_MEDAG	384	0.2921380410183438	TSU-35	AIS B
CYTIP_MEDAG	48	0.04761264204247386	TSU-35	AIS B
CYTIP_MEDAG	64	0.04777453445362737	TSU-35	AIS B
CYTIP_MEDAG	8	0.009498464352726462	TSU-35	AIS B
CYTIP_MEDAG	96	0.06808903646133062	TSU-35	AIS B
DAPL1_MEDAG	12	-0.0031477356483102046	TSU-35	AIS B
DAPL1_MEDAG	128	-0.022605529341329682	TSU-35	AIS B
DAPL1_MEDAG	16	-0.004429135754590293	TSU-35	AIS B
DAPL1_MEDAG	192	-0.017573526408186053	TSU-35	AIS B
DAPL1_MEDAG	24	-0.013547204861914915	TSU-35	AIS B
DAPL1_MEDAG	256	0.033815136553919954	TSU-35	AIS B
DAPL1_MEDAG	32	-0.023777916317506816	TSU-35	AIS B
DAPL1_MEDAG	384	0.17295879241780282	TSU-35	AIS B
DAPL1_MEDAG	48	-0.03217042059303572	TSU-35	AIS B
DAPL1_MEDAG	64	-0.036374005459698246	TSU-35	AIS B
DAPL1_MEDAG	8	-0.0017521206743254846	TSU-35	AIS B
DAPL1_MEDAG	96	-0.04407378143713596	TSU-35	AIS B
DNAJB9_MEDAG	12	0.004809132661577225	TSU-35	AIS B
DNAJB9_MEDAG	128	0.08050444438489744	TSU-35	AIS B
DNAJB9_MEDAG	16	0.005980991243143307	TSU-35	AIS B
DNAJB9_MEDAG	192	0.12889404593087023	TSU-35	AIS B
DNAJB9_MEDAG	24	0.011312414959013238	TSU-35	AIS B
DNAJB9_MEDAG	256	0.14652707860934228	TSU-35	AIS B
DNAJB9_MEDAG	32	0.014887009230180052	TSU-35	AIS B
DNAJB9_MEDAG	384	0.24364532437235673	TSU-35	AIS B
DNAJB9_MEDAG	48	0.019610372488513727	TSU-35	AIS B
DNAJB9_MEDAG	64	0.025680926152252925	TSU-35	AIS B
DNAJB9_MEDAG	8	0.00224713088774542	TSU-35	AIS B
DNAJB9_MEDAG	96	0.04964463974434938	TSU-35	AIS B
DUOX1_MEDAG	12	-0.03942189622854075	TSU-35	AIS B
DUOX1_MEDAG	128	-0.41892212343611007	TSU-35	AIS B
DUOX1_MEDAG	16	-0.061226413286693614	TSU-35	AIS B
DUOX1_MEDAG	192	-0.4385799077555448	TSU-35	AIS B
DUOX1_MEDAG	24	-0.10233591780954296	TSU-35	AIS B
DUOX1_MEDAG	256	-0.46086589285929236	TSU-35	AIS B
DUOX1_MEDAG	32	-0.1460071623543854	TSU-35	AIS B
DUOX1_MEDAG	384	-0.43530428219018713	TSU-35	AIS B
DUOX1_MEDAG	48	-0.23099926181811978	TSU-35	AIS B
DUOX1_MEDAG	64	-0.3024817701993643	TSU-35	AIS B
DUOX1_MEDAG	8	-0.021546246977350608	TSU-35	AIS B
DUOX1_MEDAG	96	-0.37741567128236586	TSU-35	AIS B
EGFR_MEDAG	12	-0.035359366164018996	TSU-35	AIS B
EGFR_MEDAG	128	-0.12821905370867873	TSU-35	AIS B
EGFR_MEDAG	16	-0.04782013267093367	TSU-35	AIS B
EGFR_MEDAG	192	-0.11965432010228552	TSU-35	AIS B
EGFR_MEDAG	24	-0.06899555539973036	TSU-35	AIS B
EGFR_MEDAG	256	-0.12270592228978992	TSU-35	AIS B
EGFR_MEDAG	32	-0.08604927336186521	TSU-35	AIS B
EGFR_MEDAG	384	-0.05152598269861809	TSU-35	AIS B
EGFR_MEDAG	48	-0.11651835180641693	TSU-35	AIS B
EGFR_MEDAG	64	-0.13545749893685827	TSU-35	AIS B
EGFR_MEDAG	8	-0.01926703239472162	TSU-35	AIS B
EGFR_MEDAG	96	-0.14465543469373726	TSU-35	AIS B
ELN_MEDAG	12	6.455392625849892e-4	TSU-35	AIS B
ELN_MEDAG	128	0.01796490520736553	TSU-35	AIS B
ELN_MEDAG	16	-8.071874922873222e-4	TSU-35	AIS B
ELN_MEDAG	192	0.006091132467983632	TSU-35	AIS B
ELN_MEDAG	24	-0.004663528605991711	TSU-35	AIS B
ELN_MEDAG	256	0.02176505785044635	TSU-35	AIS B
ELN_MEDAG	32	-0.003356682241784378	TSU-35	AIS B
ELN_MEDAG	384	0.08266595497405443	TSU-35	AIS B
ELN_MEDAG	48	-0.009444096950015834	TSU-35	AIS B
ELN_MEDAG	64	-1.28314102638256e-4	TSU-35	AIS B
ELN_MEDAG	8	-0.001219879669726213	TSU-35	AIS B
ELN_MEDAG	96	-4.195155222639982e-4	TSU-35	AIS B
ERBB2_MEDAG	12	-0.040516532064032315	TSU-35	AIS B
ERBB2_MEDAG	128	-0.0844857304893136	TSU-35	AIS B
ERBB2_MEDAG	16	-0.05381084000580121	TSU-35	AIS B
ERBB2_MEDAG	192	-0.05965426897567579	TSU-35	AIS B
ERBB2_MEDAG	24	-0.0708916772869034	TSU-35	AIS B
ERBB2_MEDAG	256	-0.036310937684523585	TSU-35	AIS B
ERBB2_MEDAG	32	-0.08357344128860003	TSU-35	AIS B
ERBB2_MEDAG	384	0.04188469775827608	TSU-35	AIS B
ERBB2_MEDAG	48	-0.10635110823921778	TSU-35	AIS B
ERBB2_MEDAG	64	-0.11366433805707528	TSU-35	AIS B
ERBB2_MEDAG	8	-0.02507393676094088	TSU-35	AIS B
ERBB2_MEDAG	96	-0.11029397928189769	TSU-35	AIS B
EREG_MEDAG	12	-0.006791870269073581	TSU-35	AIS B
EREG_MEDAG	128	-0.1488514338339284	TSU-35	AIS B
EREG_MEDAG	16	-0.012633625463576638	TSU-35	AIS B
EREG_MEDAG	192	-0.1413881076653896	TSU-35	AIS B
EREG_MEDAG	24	-0.024412214536616437	TSU-35	AIS B
EREG_MEDAG	256	-0.17268171312626374	TSU-35	AIS B
EREG_MEDAG	32	-0.03706076059789348	TSU-35	AIS B
EREG_MEDAG	384	-0.20281545536343631	TSU-35	AIS B
EREG_MEDAG	48	-0.06970244564663418	TSU-35	AIS B
EREG_MEDAG	64	-0.09219535910072073	TSU-35	AIS B
EREG_MEDAG	8	-0.0024906404489391976	TSU-35	AIS B
EREG_MEDAG	96	-0.11999675068050847	TSU-35	AIS B
ETV5_MEDAG	12	-0.0060526398568089826	TSU-35	AIS B
ETV5_MEDAG	128	-0.013403860149331922	TSU-35	AIS B
ETV5_MEDAG	16	-0.006965757591402884	TSU-35	AIS B
ETV5_MEDAG	192	0.01682580792913258	TSU-35	AIS B
ETV5_MEDAG	24	-0.008219404009085282	TSU-35	AIS B
ETV5_MEDAG	256	0.010780755889537039	TSU-35	AIS B
ETV5_MEDAG	32	-0.004878809359450534	TSU-35	AIS B
ETV5_MEDAG	384	0.08139334053268527	TSU-35	AIS B
ETV5_MEDAG	48	-0.017838590155115363	TSU-35	AIS B
ETV5_MEDAG	64	-0.02920179024713641	TSU-35	AIS B
ETV5_MEDAG	8	-0.0028834065308999835	TSU-35	AIS B
ETV5_MEDAG	96	-0.024961356291420357	TSU-35	AIS B
F2RL3_MEDAG	12	-0.003227340110947373	TSU-35	AIS B
F2RL3_MEDAG	128	-0.2132263911564391	TSU-35	AIS B
F2RL3_MEDAG	16	-0.007622441645910363	TSU-35	AIS B
F2RL3_MEDAG	192	-0.2874231999345904	TSU-35	AIS B
F2RL3_MEDAG	24	-0.02017875420911605	TSU-35	AIS B
F2RL3_MEDAG	256	-0.3127232961405626	TSU-35	AIS B
F2RL3_MEDAG	32	-0.041144367362326295	TSU-35	AIS B
F2RL3_MEDAG	384	-0.3790772370044937	TSU-35	AIS B
F2RL3_MEDAG	48	-0.07709714314779952	TSU-35	AIS B
F2RL3_MEDAG	64	-0.1134063266958281	TSU-35	AIS B
F2RL3_MEDAG	8	5.261983858026524e-4	TSU-35	AIS B
F2RL3_MEDAG	96	-0.17416447865970666	TSU-35	AIS B
F3_MEDAG	12	-0.023293100851122784	TSU-35	AIS B
F3_MEDAG	128	-0.13364136472511867	TSU-35	AIS B
F3_MEDAG	16	-0.03472196360545857	TSU-35	AIS B
F3_MEDAG	192	-0.1500891175507664	TSU-35	AIS B
F3_MEDAG	24	-0.054317374000453944	TSU-35	AIS B
F3_MEDAG	256	-0.18244760181839675	TSU-35	AIS B
F3_MEDAG	32	-0.06829200579329744	TSU-35	AIS B
F3_MEDAG	384	-0.10709992602588944	TSU-35	AIS B
F3_MEDAG	48	-0.09627634407005824	TSU-35	AIS B
F3_MEDAG	64	-0.11881469425103511	TSU-35	AIS B
F3_MEDAG	8	-0.012344823838572468	TSU-35	AIS B
F3_MEDAG	96	-0.14300573997957178	TSU-35	AIS B
FABP4_MEDAG	12	0.09882869909263782	TSU-35	AIS B
FABP4_MEDAG	128	0.0614135974802662	TSU-35	AIS B
FABP4_MEDAG	16	0.1128209652396523	TSU-35	AIS B
FABP4_MEDAG	192	0.08654513381802759	TSU-35	AIS B
FABP4_MEDAG	24	0.12757724002279403	TSU-35	AIS B
FABP4_MEDAG	256	0.06704454216434447	TSU-35	AIS B
FABP4_MEDAG	32	0.12439592841936188	TSU-35	AIS B
FABP4_MEDAG	384	0.12589483763360906	TSU-35	AIS B
FABP4_MEDAG	48	0.1155070536943447	TSU-35	AIS B
FABP4_MEDAG	64	0.09815508602518175	TSU-35	AIS B
FABP4_MEDAG	8	0.0748274711932215	TSU-35	AIS B
FABP4_MEDAG	96	0.06105413379125226	TSU-35	AIS B
FAP_MEDAG	12	0.05544851821498155	TSU-35	AIS B
FAP_MEDAG	128	0.36754591305735085	TSU-35	AIS B
FAP_MEDAG	16	0.07388624661932347	TSU-35	AIS B
FAP_MEDAG	192	0.4422830734545658	TSU-35	AIS B
FAP_MEDAG	24	0.1132236594805486	TSU-35	AIS B
FAP_MEDAG	256	0.4685042672544193	TSU-35	AIS B
FAP_MEDAG	32	0.14477582163579455	TSU-35	AIS B
FAP_MEDAG	384	0.55018072313044	TSU-35	AIS B
FAP_MEDAG	48	0.19511145621612658	TSU-35	AIS B
FAP_MEDAG	64	0.23993047688406335	TSU-35	AIS B
FAP_MEDAG	8	0.0344928286530339	TSU-35	AIS B
FAP_MEDAG	96	0.3037631102335826	TSU-35	AIS B
FCGR2B_MEDAG	12	3.21536184407959e-4	TSU-35	AIS B
FCGR2B_MEDAG	128	0.06878789631664249	TSU-35	AIS B
FCGR2B_MEDAG	16	0.003697391876636641	TSU-35	AIS B
FCGR2B_MEDAG	192	0.11678648881482648	TSU-35	AIS B
FCGR2B_MEDAG	24	0.008510983130199105	TSU-35	AIS B
FCGR2B_MEDAG	256	0.11010107133502056	TSU-35	AIS B
FCGR2B_MEDAG	32	0.010906009184002334	TSU-35	AIS B
FCGR2B_MEDAG	384	0.18757063934399745	TSU-35	AIS B
FCGR2B_MEDAG	48	0.015603536517588742	TSU-35	AIS B
FCGR2B_MEDAG	64	0.02105483830841345	TSU-35	AIS B
FCGR2B_MEDAG	8	-0.0018246643175940428	TSU-35	AIS B
FCGR2B_MEDAG	96	0.033767610512721036	TSU-35	AIS B
FCMR_MEDAG	12	0.02729394534911073	TSU-35	AIS B
FCMR_MEDAG	128	0.17059595774298933	TSU-35	AIS B
FCMR_MEDAG	16	0.0390030047921978	TSU-35	AIS B
FCMR_MEDAG	192	0.23200823761223982	TSU-35	AIS B
FCMR_MEDAG	24	0.06076097060384449	TSU-35	AIS B
FCMR_MEDAG	256	0.2644156355465151	TSU-35	AIS B
FCMR_MEDAG	32	0.08271686508227058	TSU-35	AIS B
FCMR_MEDAG	384	0.3970865063660368	TSU-35	AIS B
FCMR_MEDAG	48	0.09743405172847944	TSU-35	AIS B
FCMR_MEDAG	64	0.11228124387601089	TSU-35	AIS B
FCMR_MEDAG	8	0.014466044042675529	TSU-35	AIS B
FCMR_MEDAG	96	0.1399490357902705	TSU-35	AIS B
FDCSP_MEDAG	12	4.945886931732117e-4	TSU-35	AIS B
FDCSP_MEDAG	128	0.10757427380083351	TSU-35	AIS B
FDCSP_MEDAG	16	0.004176789431662094	TSU-35	AIS B
FDCSP_MEDAG	192	0.14520495959472784	TSU-35	AIS B
FDCSP_MEDAG	24	0.008478463787833772	TSU-35	AIS B
FDCSP_MEDAG	256	0.18831501243132948	TSU-35	AIS B
FDCSP_MEDAG	32	0.017066406335580903	TSU-35	AIS B
FDCSP_MEDAG	384	0.24868359993977615	TSU-35	AIS B
FDCSP_MEDAG	48	0.027823661248732583	TSU-35	AIS B
FDCSP_MEDAG	64	0.047079677773499425	TSU-35	AIS B
FDCSP_MEDAG	8	0.00106860847250072	TSU-35	AIS B
FDCSP_MEDAG	96	0.08362494148467349	TSU-35	AIS B
FGF18_MEDAG	12	0.013058989019329366	TSU-35	AIS B
FGF18_MEDAG	128	0.08082189711094685	TSU-35	AIS B
FGF18_MEDAG	16	0.019941553982367587	TSU-35	AIS B
FGF18_MEDAG	192	0.07967910438901211	TSU-35	AIS B
FGF18_MEDAG	24	0.022126761337478658	TSU-35	AIS B
FGF18_MEDAG	256	0.05070374722416265	TSU-35	AIS B
FGF18_MEDAG	32	0.029218171116594572	TSU-35	AIS B
FGF18_MEDAG	384	0.023263432414099287	TSU-35	AIS B
FGF18_MEDAG	48	0.0432986974088788	TSU-35	AIS B
FGF18_MEDAG	64	0.04779266284865117	TSU-35	AIS B
FGF18_MEDAG	8	0.008606101863404348	TSU-35	AIS B
FGF18_MEDAG	96	0.06702719143200675	TSU-35	AIS B
FGFR4_MEDAG	12	-0.03026092613600424	TSU-35	AIS B
FGFR4_MEDAG	128	-0.3300877653571235	TSU-35	AIS B
FGFR4_MEDAG	16	-0.04382794605498647	TSU-35	AIS B
FGFR4_MEDAG	192	-0.32458133054685223	TSU-35	AIS B
FGFR4_MEDAG	24	-0.07230523780301562	TSU-35	AIS B
FGFR4_MEDAG	256	-0.3718277056498861	TSU-35	AIS B
FGFR4_MEDAG	32	-0.10618365721788653	TSU-35	AIS B
FGFR4_MEDAG	384	-0.34909214643800784	TSU-35	AIS B
FGFR4_MEDAG	48	-0.17665123931994728	TSU-35	AIS B
FGFR4_MEDAG	64	-0.24173627603831205	TSU-35	AIS B
FGFR4_MEDAG	8	-0.017677183943709342	TSU-35	AIS B
FGFR4_MEDAG	96	-0.3052560258882833	TSU-35	AIS B
FOS_MEDAG	12	-0.00993736516203804	TSU-35	AIS B
FOS_MEDAG	128	-0.10146756578428562	TSU-35	AIS B
FOS_MEDAG	16	-0.01391657335572648	TSU-35	AIS B
FOS_MEDAG	192	-0.12486302386631667	TSU-35	AIS B
FOS_MEDAG	24	-0.019477005210176455	TSU-35	AIS B
FOS_MEDAG	256	-0.2031811201978847	TSU-35	AIS B
FOS_MEDAG	32	-0.026339056754077286	TSU-35	AIS B
FOS_MEDAG	384	-0.24082772460511034	TSU-35	AIS B
FOS_MEDAG	48	-0.04946584719316896	TSU-35	AIS B
FOS_MEDAG	64	-0.06893153871404824	TSU-35	AIS B
FOS_MEDAG	8	-0.004834511258343033	TSU-35	AIS B
FOS_MEDAG	96	-0.08829056529309537	TSU-35	AIS B
FOXA1_MEDAG	12	-0.04550108753375828	TSU-35	AIS B
FOXA1_MEDAG	128	-0.11649676958416122	TSU-35	AIS B
FOXA1_MEDAG	16	-0.06409871480035283	TSU-35	AIS B
FOXA1_MEDAG	192	-0.07086922752389942	TSU-35	AIS B
FOXA1_MEDAG	24	-0.09042535179920885	TSU-35	AIS B
FOXA1_MEDAG	256	-0.030539619034572935	TSU-35	AIS B
FOXA1_MEDAG	32	-0.11436584250694161	TSU-35	AIS B
FOXA1_MEDAG	384	0.06922837983713298	TSU-35	AIS B
FOXA1_MEDAG	48	-0.14384415651590501	TSU-35	AIS B
FOXA1_MEDAG	64	-0.16092914950263867	TSU-35	AIS B
FOXA1_MEDAG	8	-0.027307756475832536	TSU-35	AIS B
FOXA1_MEDAG	96	-0.16465897261335644	TSU-35	AIS B
FOXA2_MEDAG	12	-0.04940209768518249	TSU-35	AIS B
FOXA2_MEDAG	128	-0.26660571019748436	TSU-35	AIS B
FOXA2_MEDAG	16	-0.072502962958548	TSU-35	AIS B
FOXA2_MEDAG	192	-0.23932030311534394	TSU-35	AIS B
FOXA2_MEDAG	24	-0.1086094135428534	TSU-35	AIS B
FOXA2_MEDAG	256	-0.22708851197908073	TSU-35	AIS B
FOXA2_MEDAG	32	-0.14522311760260717	TSU-35	AIS B
FOXA2_MEDAG	384	-0.14031440471705506	TSU-35	AIS B
FOXA2_MEDAG	48	-0.20538848237802004	TSU-35	AIS B
FOXA2_MEDAG	64	-0.24813869919084056	TSU-35	AIS B
FOXA2_MEDAG	8	-0.027952043137055266	TSU-35	AIS B
FOXA2_MEDAG	96	-0.2846453445750958	TSU-35	AIS B
FOXI1_MEDAG	12	-0.003254733907222456	TSU-35	AIS B
FOXI1_MEDAG	128	0.01704279145731385	TSU-35	AIS B
FOXI1_MEDAG	16	-0.00444767483696758	TSU-35	AIS B
FOXI1_MEDAG	192	-0.006791692739394215	TSU-35	AIS B
FOXI1_MEDAG	24	-0.00873616812608295	TSU-35	AIS B
FOXI1_MEDAG	256	0.015921421592447967	TSU-35	AIS B
FOXI1_MEDAG	32	-0.007347868084592419	TSU-35	AIS B
FOXI1_MEDAG	384	0.09203787172441676	TSU-35	AIS B
FOXI1_MEDAG	48	-0.008420624300342423	TSU-35	AIS B
FOXI1_MEDAG	64	0.0033693788331717518	TSU-35	AIS B
FOXI1_MEDAG	8	-0.0013447453348299544	TSU-35	AIS B
FOXI1_MEDAG	96	0.006002109688050369	TSU-35	AIS B
FOXJ1_MEDAG	12	-0.0248731760556179	TSU-35	AIS B
FOXJ1_MEDAG	128	-0.1243351190947008	TSU-35	AIS B
FOXJ1_MEDAG	16	-0.03516655345651764	TSU-35	AIS B
FOXJ1_MEDAG	192	-0.10977572334611402	TSU-35	AIS B
FOXJ1_MEDAG	24	-0.055666054367839286	TSU-35	AIS B
FOXJ1_MEDAG	256	-0.08143647119532159	TSU-35	AIS B
FOXJ1_MEDAG	32	-0.07675095870317605	TSU-35	AIS B
FOXJ1_MEDAG	384	0.043233792810617795	TSU-35	AIS B
FOXJ1_MEDAG	48	-0.10640219539268544	TSU-35	AIS B
FOXJ1_MEDAG	64	-0.12860018796048261	TSU-35	AIS B
FOXJ1_MEDAG	8	-0.013739945303821638	TSU-35	AIS B
FOXJ1_MEDAG	96	-0.14543993511043796	TSU-35	AIS B
FOXP3_MEDAG	12	0.012050568217069266	TSU-35	AIS B
FOXP3_MEDAG	128	0.20931002662211814	TSU-35	AIS B
FOXP3_MEDAG	16	0.01915245692004013	TSU-35	AIS B
FOXP3_MEDAG	192	0.2868525611556025	TSU-35	AIS B
FOXP3_MEDAG	24	0.03788206789771458	TSU-35	AIS B
FOXP3_MEDAG	256	0.31656067046922054	TSU-35	AIS B
FOXP3_MEDAG	32	0.05694670892806795	TSU-35	AIS B
FOXP3_MEDAG	384	0.39518663022190265	TSU-35	AIS B
FOXP3_MEDAG	48	0.08711985202146189	TSU-35	AIS B
FOXP3_MEDAG	64	0.10784671075338438	TSU-35	AIS B
FOXP3_MEDAG	8	0.005539078512221375	TSU-35	AIS B
FOXP3_MEDAG	96	0.16534294442823297	TSU-35	AIS B
FOXS1_MEDAG	12	0.01245953727824217	TSU-35	AIS B
FOXS1_MEDAG	128	0.11051163792811498	TSU-35	AIS B
FOXS1_MEDAG	16	0.01920658529174715	TSU-35	AIS B
FOXS1_MEDAG	192	0.11392428413168548	TSU-35	AIS B
FOXS1_MEDAG	24	0.03134920083280253	TSU-35	AIS B
FOXS1_MEDAG	256	0.09420698960030312	TSU-35	AIS B
FOXS1_MEDAG	32	0.0368041073036201	TSU-35	AIS B
FOXS1_MEDAG	384	0.19475767411862896	TSU-35	AIS B
FOXS1_MEDAG	48	0.04935694551776785	TSU-35	AIS B
FOXS1_MEDAG	64	0.06714371341021391	TSU-35	AIS B
FOXS1_MEDAG	8	0.008568527301349734	TSU-35	AIS B
FOXS1_MEDAG	96	0.08677374304379554	TSU-35	AIS B
FRY_MEDAG	12	0.012556982771051503	TSU-35	AIS B
FRY_MEDAG	128	0.017243870068069253	TSU-35	AIS B
FRY_MEDAG	16	0.014704485135819163	TSU-35	AIS B
FRY_MEDAG	192	0.04524898728025083	TSU-35	AIS B
FRY_MEDAG	24	0.01564699290964546	TSU-35	AIS B
FRY_MEDAG	256	0.02206601279863225	TSU-35	AIS B
FRY_MEDAG	32	0.008487950081542399	TSU-35	AIS B
FRY_MEDAG	384	0.11044225309432178	TSU-35	AIS B
FRY_MEDAG	48	-0.008348938346106345	TSU-35	AIS B
FRY_MEDAG	64	-0.008308074147415285	TSU-35	AIS B
FRY_MEDAG	8	0.009170573896631375	TSU-35	AIS B
FRY_MEDAG	96	0.0018140664428727275	TSU-35	AIS B
FRZB_MEDAG	12	0.07588602011240887	TSU-35	AIS B
FRZB_MEDAG	128	0.4560761976111467	TSU-35	AIS B
FRZB_MEDAG	16	0.10764884334505288	TSU-35	AIS B
FRZB_MEDAG	192	0.5115122117051025	TSU-35	AIS B
FRZB_MEDAG	24	0.16357960783263228	TSU-35	AIS B
FRZB_MEDAG	256	0.5772806183391034	TSU-35	AIS B
FRZB_MEDAG	32	0.20810971232476833	TSU-35	AIS B
FRZB_MEDAG	384	0.6184955968043642	TSU-35	AIS B
FRZB_MEDAG	48	0.281436905135804	TSU-35	AIS B
FRZB_MEDAG	64	0.3367019160009705	TSU-35	AIS B
FRZB_MEDAG	8	0.04377660071765974	TSU-35	AIS B
FRZB_MEDAG	96	0.40457126070537164	TSU-35	AIS B
FSCN1_MEDAG	12	0.06016736380101956	TSU-35	AIS B
FSCN1_MEDAG	128	0.10284258249770001	TSU-35	AIS B
FSCN1_MEDAG	16	0.06952575905541908	TSU-35	AIS B
FSCN1_MEDAG	192	0.1521780740590232	TSU-35	AIS B
FSCN1_MEDAG	24	0.08185537476786357	TSU-35	AIS B
FSCN1_MEDAG	256	0.16048394665219362	TSU-35	AIS B
FSCN1_MEDAG	32	0.08510927968183601	TSU-35	AIS B
FSCN1_MEDAG	384	0.26078799514888706	TSU-35	AIS B
FSCN1_MEDAG	48	0.09122328880492335	TSU-35	AIS B
FSCN1_MEDAG	64	0.07443893298829288	TSU-35	AIS B
FSCN1_MEDAG	8	0.04275072944411584	TSU-35	AIS B
FSCN1_MEDAG	96	0.0765833574897107	TSU-35	AIS B
FURIN_MEDAG	12	-0.006181716106306952	TSU-35	AIS B
FURIN_MEDAG	128	0.0042641405683082195	TSU-35	AIS B
FURIN_MEDAG	16	-0.009579848268255161	TSU-35	AIS B
FURIN_MEDAG	192	0.02690068202859222	TSU-35	AIS B
FURIN_MEDAG	24	-0.010607273911546313	TSU-35	AIS B
FURIN_MEDAG	256	0.012793661098032524	TSU-35	AIS B
FURIN_MEDAG	32	-0.01732787849476193	TSU-35	AIS B
FURIN_MEDAG	384	0.07077478348790492	TSU-35	AIS B
FURIN_MEDAG	48	-0.027868253243239702	TSU-35	AIS B
FURIN_MEDAG	64	-0.036615854651227894	TSU-35	AIS B
FURIN_MEDAG	8	-0.0019228103673035082	TSU-35	AIS B
FURIN_MEDAG	96	-0.028983043471767368	TSU-35	AIS B
GATA2_MEDAG	12	-0.016411469404321966	TSU-35	AIS B
GATA2_MEDAG	128	-0.22910950181451412	TSU-35	AIS B
GATA2_MEDAG	16	-0.028579208598020333	TSU-35	AIS B
GATA2_MEDAG	192	-0.2839518238005695	TSU-35	AIS B
GATA2_MEDAG	24	-0.05523970455809719	TSU-35	AIS B
GATA2_MEDAG	256	-0.3923381185708178	TSU-35	AIS B
GATA2_MEDAG	32	-0.07965261309690665	TSU-35	AIS B
GATA2_MEDAG	384	-0.3983252542938469	TSU-35	AIS B
GATA2_MEDAG	48	-0.12512781760960628	TSU-35	AIS B
GATA2_MEDAG	64	-0.16053054468903846	TSU-35	AIS B
GATA2_MEDAG	8	-0.0058962729344159545	TSU-35	AIS B
GATA2_MEDAG	96	-0.19780937049576106	TSU-35	AIS B
GATA3_MEDAG	12	0.018213499067043507	TSU-35	AIS B
GATA3_MEDAG	128	0.12614624292115928	TSU-35	AIS B
GATA3_MEDAG	16	0.026453284829876446	TSU-35	AIS B
GATA3_MEDAG	192	0.14088950081116655	TSU-35	AIS B
GATA3_MEDAG	24	0.041936939048204704	TSU-35	AIS B
GATA3_MEDAG	256	0.1622784117519001	TSU-35	AIS B
GATA3_MEDAG	32	0.05894539225859704	TSU-35	AIS B
GATA3_MEDAG	384	0.2583412872154356	TSU-35	AIS B
GATA3_MEDAG	48	0.07583219614898966	TSU-35	AIS B
GATA3_MEDAG	64	0.07862197335223221	TSU-35	AIS B
GATA3_MEDAG	8	0.009659581799758192	TSU-35	AIS B
GATA3_MEDAG	96	0.09325587528646662	TSU-35	AIS B
GDF10_MEDAG	12	0.0031288759092011967	TSU-35	AIS B
GDF10_MEDAG	128	-0.1939170525311569	TSU-35	AIS B
GDF10_MEDAG	16	-0.0026425378138415444	TSU-35	AIS B
GDF10_MEDAG	192	-0.2113568064533382	TSU-35	AIS B
GDF10_MEDAG	24	-0.013346468064336323	TSU-35	AIS B
GDF10_MEDAG	256	-0.2889492455886125	TSU-35	AIS B
GDF10_MEDAG	32	-0.02987504061988454	TSU-35	AIS B
GDF10_MEDAG	384	-0.2656107268673603	TSU-35	AIS B
GDF10_MEDAG	48	-0.07024240529261096	TSU-35	AIS B
GDF10_MEDAG	64	-0.11082699289541464	TSU-35	AIS B
GDF10_MEDAG	8	0.005193187857144254	TSU-35	AIS B
GDF10_MEDAG	96	-0.17037055132840986	TSU-35	AIS B
GIMAP7_MEDAG	12	0.016691785983230793	TSU-35	AIS B
GIMAP7_MEDAG	128	-0.029597742745528628	TSU-35	AIS B
GIMAP7_MEDAG	16	0.021680137981845288	TSU-35	AIS B
GIMAP7_MEDAG	192	-0.05116442704059819	TSU-35	AIS B
GIMAP7_MEDAG	24	0.024450324864424212	TSU-35	AIS B
GIMAP7_MEDAG	256	-0.09108741381916766	TSU-35	AIS B
GIMAP7_MEDAG	32	0.023254772357612752	TSU-35	AIS B
GIMAP7_MEDAG	384	-0.11309926011475899	TSU-35	AIS B
GIMAP7_MEDAG	48	0.005354085222816478	TSU-35	AIS B
GIMAP7_MEDAG	64	-0.013427006460955838	TSU-35	AIS B
GIMAP7_MEDAG	8	0.01244727160273831	TSU-35	AIS B
GIMAP7_MEDAG	96	-0.03480590854198204	TSU-35	AIS B
GJA5_MEDAG	12	0.028283630033502767	TSU-35	AIS B
GJA5_MEDAG	128	0.18111730680625984	TSU-35	AIS B
GJA5_MEDAG	16	0.04142802122810748	TSU-35	AIS B
GJA5_MEDAG	192	0.13375524354838872	TSU-35	AIS B
GJA5_MEDAG	24	0.05684706513931556	TSU-35	AIS B
GJA5_MEDAG	256	0.11564695895114788	TSU-35	AIS B
GJA5_MEDAG	32	0.07282509422143323	TSU-35	AIS B
GJA5_MEDAG	384	0.1186086234687139	TSU-35	AIS B
GJA5_MEDAG	48	0.0978135431427639	TSU-35	AIS B
GJA5_MEDAG	64	0.12449714746016885	TSU-35	AIS B
GJA5_MEDAG	8	0.019707395175893865	TSU-35	AIS B
GJA5_MEDAG	96	0.14274894444834227	TSU-35	AIS B
GPR171_MEDAG	12	0.018779785369920542	TSU-35	AIS B
GPR171_MEDAG	128	0.1908784626186519	TSU-35	AIS B
GPR171_MEDAG	16	0.029554503043121943	TSU-35	AIS B
GPR171_MEDAG	192	0.22079052907919966	TSU-35	AIS B
GPR171_MEDAG	24	0.05201467142751403	TSU-35	AIS B
GPR171_MEDAG	256	0.2469119020638783	TSU-35	AIS B
GPR171_MEDAG	32	0.07749492939660053	TSU-35	AIS B
GPR171_MEDAG	384	0.36069852137656755	TSU-35	AIS B
GPR171_MEDAG	48	0.09795387297359835	TSU-35	AIS B
GPR171_MEDAG	64	0.13033600593286074	TSU-35	AIS B
GPR171_MEDAG	8	0.009590684816235205	TSU-35	AIS B
GPR171_MEDAG	96	0.15350950187833887	TSU-35	AIS B
GPR34_MEDAG	12	0.024184501861117105	TSU-35	AIS B
GPR34_MEDAG	128	0.3203111310424847	TSU-35	AIS B
GPR34_MEDAG	16	0.039168553281556905	TSU-35	AIS B
GPR34_MEDAG	192	0.4176947917601801	TSU-35	AIS B
GPR34_MEDAG	24	0.07021621967950369	TSU-35	AIS B
GPR34_MEDAG	256	0.44516652418601743	TSU-35	AIS B
GPR34_MEDAG	32	0.1045540623566868	TSU-35	AIS B
GPR34_MEDAG	384	0.5229219459565279	TSU-35	AIS B
GPR34_MEDAG	48	0.15262761107923908	TSU-35	AIS B
GPR34_MEDAG	64	0.19758158260611516	TSU-35	AIS B
GPR34_MEDAG	8	0.010966755846324892	TSU-35	AIS B
GPR34_MEDAG	96	0.2594720970553557	TSU-35	AIS B
GREM2_MEDAG	12	-0.00856501845688621	TSU-35	AIS B
GREM2_MEDAG	128	-0.09345060307396555	TSU-35	AIS B
GREM2_MEDAG	16	-0.009788008974201944	TSU-35	AIS B
GREM2_MEDAG	192	-0.11781993589039373	TSU-35	AIS B
GREM2_MEDAG	24	-0.010366507604701581	TSU-35	AIS B
GREM2_MEDAG	256	-0.13337708980434468	TSU-35	AIS B
GREM2_MEDAG	32	-0.012540247526625893	TSU-35	AIS B
GREM2_MEDAG	384	-0.13744791619131227	TSU-35	AIS B
GREM2_MEDAG	48	-0.023820486882194663	TSU-35	AIS B
GREM2_MEDAG	64	-0.026085314188266144	TSU-35	AIS B
GREM2_MEDAG	8	-0.0047065622906648725	TSU-35	AIS B
GREM2_MEDAG	96	-0.05611100060463931	TSU-35	AIS B
GSR_MEDAG	12	-0.01623983377282537	TSU-35	AIS B
GSR_MEDAG	128	-0.0012508962101041438	TSU-35	AIS B
GSR_MEDAG	16	-0.022168860003144053	TSU-35	AIS B
GSR_MEDAG	192	0.037723646264033045	TSU-35	AIS B
GSR_MEDAG	24	-0.02397781159747908	TSU-35	AIS B
GSR_MEDAG	256	0.05283515239707644	TSU-35	AIS B
GSR_MEDAG	32	-0.02963155607674921	TSU-35	AIS B
GSR_MEDAG	384	0.15542832281228738	TSU-35	AIS B
GSR_MEDAG	48	-0.041592890095267045	TSU-35	AIS B
GSR_MEDAG	64	-0.048030622813664374	TSU-35	AIS B
GSR_MEDAG	8	-0.00855206676620947	TSU-35	AIS B
GSR_MEDAG	96	-0.039034042778010494	TSU-35	AIS B
GZMA_MEDAG	12	0.030830855143014375	TSU-35	AIS B
GZMA_MEDAG	128	0.1993306518295864	TSU-35	AIS B
GZMA_MEDAG	16	0.04335345744317881	TSU-35	AIS B
GZMA_MEDAG	192	0.22321827112572273	TSU-35	AIS B
GZMA_MEDAG	24	0.06965598451265613	TSU-35	AIS B
GZMA_MEDAG	256	0.2859096713491589	TSU-35	AIS B
GZMA_MEDAG	32	0.09564569758538266	TSU-35	AIS B
GZMA_MEDAG	384	0.3936835354563324	TSU-35	AIS B
GZMA_MEDAG	48	0.12401626771066908	TSU-35	AIS B
GZMA_MEDAG	64	0.13603697744332435	TSU-35	AIS B
GZMA_MEDAG	8	0.018549951415547404	TSU-35	AIS B
GZMA_MEDAG	96	0.16240203174407622	TSU-35	AIS B
GZMB_MEDAG	12	-0.005653152268580393	TSU-35	AIS B
GZMB_MEDAG	128	-0.1677327380814958	TSU-35	AIS B
GZMB_MEDAG	16	-0.00924774161066423	TSU-35	AIS B
GZMB_MEDAG	192	-0.21333244838359738	TSU-35	AIS B
GZMB_MEDAG	24	-0.016466272831610167	TSU-35	AIS B
GZMB_MEDAG	256	-0.25331101145979473	TSU-35	AIS B
GZMB_MEDAG	32	-0.02671000351344958	TSU-35	AIS B
GZMB_MEDAG	384	-0.33360526933000445	TSU-35	AIS B
GZMB_MEDAG	48	-0.05354566642097826	TSU-35	AIS B
GZMB_MEDAG	64	-0.0846782412976468	TSU-35	AIS B
GZMB_MEDAG	8	-0.003301378461776869	TSU-35	AIS B
GZMB_MEDAG	96	-0.14022365104055495	TSU-35	AIS B
HEPACAM2_MEDAG	12	-0.003659456830711993	TSU-35	AIS B
HEPACAM2_MEDAG	128	-0.05146364836661909	TSU-35	AIS B
HEPACAM2_MEDAG	16	-0.006344075107806653	TSU-35	AIS B
HEPACAM2_MEDAG	192	-0.0569502804687242	TSU-35	AIS B
HEPACAM2_MEDAG	24	-0.010999725843942735	TSU-35	AIS B
HEPACAM2_MEDAG	256	-0.06157844499196114	TSU-35	AIS B
HEPACAM2_MEDAG	32	-0.01644488774919664	TSU-35	AIS B
HEPACAM2_MEDAG	384	-0.045311528197724285	TSU-35	AIS B
HEPACAM2_MEDAG	48	-0.027497566286551936	TSU-35	AIS B
HEPACAM2_MEDAG	64	-0.043196208908250475	TSU-35	AIS B
HEPACAM2_MEDAG	8	-0.0017451129323639146	TSU-35	AIS B
HEPACAM2_MEDAG	96	-0.04672036773435923	TSU-35	AIS B
HLA-A_MEDAG	12	0.00992542931049751	TSU-35	AIS B
HLA-A_MEDAG	128	-0.057831170512841513	TSU-35	AIS B
HLA-A_MEDAG	16	0.006064943320575778	TSU-35	AIS B
HLA-A_MEDAG	192	-0.06093894278398766	TSU-35	AIS B
HLA-A_MEDAG	24	0.005575305199063446	TSU-35	AIS B
HLA-A_MEDAG	256	-0.10480041231758246	TSU-35	AIS B
HLA-A_MEDAG	32	-0.002981991834423895	TSU-35	AIS B
HLA-A_MEDAG	384	-0.11014751561226986	TSU-35	AIS B
HLA-A_MEDAG	48	-0.022384694787184002	TSU-35	AIS B
HLA-A_MEDAG	64	-0.04551537384907651	TSU-35	AIS B
HLA-A_MEDAG	8	0.009122723779812896	TSU-35	AIS B
HLA-A_MEDAG	96	-0.057606186173345016	TSU-35	AIS B
HLA-DPB1_MEDAG	12	-0.0019939858692083635	TSU-35	AIS B
HLA-DPB1_MEDAG	128	0.04556742611915192	TSU-35	AIS B
HLA-DPB1_MEDAG	16	-0.001604308787573894	TSU-35	AIS B
HLA-DPB1_MEDAG	192	0.11192894666678438	TSU-35	AIS B
HLA-DPB1_MEDAG	24	0.002513439845843255	TSU-35	AIS B
HLA-DPB1_MEDAG	256	0.11641138807063672	TSU-35	AIS B
HLA-DPB1_MEDAG	32	0.004947556028621629	TSU-35	AIS B
HLA-DPB1_MEDAG	384	0.20556148612219274	TSU-35	AIS B
HLA-DPB1_MEDAG	48	0.0022965422167956708	TSU-35	AIS B
HLA-DPB1_MEDAG	64	-0.005014028827436685	TSU-35	AIS B
HLA-DPB1_MEDAG	8	-0.0025933629891224962	TSU-35	AIS B
HLA-DPB1_MEDAG	96	0.011611920387334976	TSU-35	AIS B
HLA-DQB2_MEDAG	12	-0.010657648113706576	TSU-35	AIS B
HLA-DQB2_MEDAG	128	0.02653364894359314	TSU-35	AIS B
HLA-DQB2_MEDAG	16	-0.011935467161734239	TSU-35	AIS B
HLA-DQB2_MEDAG	192	0.0880438625424328	TSU-35	AIS B
HLA-DQB2_MEDAG	24	-0.0116042793700155	TSU-35	AIS B
HLA-DQB2_MEDAG	256	0.10527184900194403	TSU-35	AIS B
HLA-DQB2_MEDAG	32	-0.01480646879825826	TSU-35	AIS B
HLA-DQB2_MEDAG	384	0.2201238949265149	TSU-35	AIS B
HLA-DQB2_MEDAG	48	-0.018069914056359694	TSU-35	AIS B
HLA-DQB2_MEDAG	64	-0.028280366547331598	TSU-35	AIS B
HLA-DQB2_MEDAG	8	-0.008117970506750548	TSU-35	AIS B
HLA-DQB2_MEDAG	96	-0.009432768880098986	TSU-35	AIS B
HMGA1_MEDAG	12	-0.0014139812370697444	TSU-35	AIS B
HMGA1_MEDAG	128	0.042461513725745914	TSU-35	AIS B
HMGA1_MEDAG	16	-0.003854477239295226	TSU-35	AIS B
HMGA1_MEDAG	192	0.09852102886346054	TSU-35	AIS B
HMGA1_MEDAG	24	-0.003934486979232381	TSU-35	AIS B
HMGA1_MEDAG	256	0.14491662034537056	TSU-35	AIS B
HMGA1_MEDAG	32	-0.010864130932372875	TSU-35	AIS B
HMGA1_MEDAG	384	0.24903481210863582	TSU-35	AIS B
HMGA1_MEDAG	48	-0.010671845269899267	TSU-35	AIS B
HMGA1_MEDAG	64	-0.016608107381763153	TSU-35	AIS B
HMGA1_MEDAG	8	-0.0018347224104041295	TSU-35	AIS B
HMGA1_MEDAG	96	0.008584320929441348	TSU-35	AIS B
HNF4A_MEDAG	12	-0.005668729139464026	TSU-35	AIS B
HNF4A_MEDAG	128	-0.07406116729873656	TSU-35	AIS B
HNF4A_MEDAG	16	-0.01152979731635096	TSU-35	AIS B
HNF4A_MEDAG	192	-0.0654106044627676	TSU-35	AIS B
HNF4A_MEDAG	24	-0.022703116256570118	TSU-35	AIS B
HNF4A_MEDAG	256	-0.05660917940530676	TSU-35	AIS B
HNF4A_MEDAG	32	-0.033861155602995935	TSU-35	AIS B
HNF4A_MEDAG	384	-0.004067229112558012	TSU-35	AIS B
HNF4A_MEDAG	48	-0.05174929994811251	TSU-35	AIS B
HNF4A_MEDAG	64	-0.07330537794838884	TSU-35	AIS B
HNF4A_MEDAG	8	-0.0030134362556452237	TSU-35	AIS B
HNF4A_MEDAG	96	-0.08302558470491483	TSU-35	AIS B
HOPX_MEDAG	12	-0.06239698483177963	TSU-35	AIS B
HOPX_MEDAG	128	-0.2952751516224348	TSU-35	AIS B
HOPX_MEDAG	16	-0.08978929764340114	TSU-35	AIS B
HOPX_MEDAG	192	-0.27530496931503784	TSU-35	AIS B
HOPX_MEDAG	24	-0.12757985841141148	TSU-35	AIS B
HOPX_MEDAG	256	-0.27868071321749927	TSU-35	AIS B
HOPX_MEDAG	32	-0.16766122197023375	TSU-35	AIS B
HOPX_MEDAG	384	-0.24788827915682596	TSU-35	AIS B
HOPX_MEDAG	48	-0.23262835451171296	TSU-35	AIS B
HOPX_MEDAG	64	-0.2789686230289196	TSU-35	AIS B
HOPX_MEDAG	8	-0.03676620039892439	TSU-35	AIS B
HOPX_MEDAG	96	-0.3101382151268638	TSU-35	AIS B
HSD17B11_MEDAG	12	-0.016482828877135418	TSU-35	AIS B
HSD17B11_MEDAG	128	-0.09941116922507795	TSU-35	AIS B
HSD17B11_MEDAG	16	-0.02361006518657375	TSU-35	AIS B
HSD17B11_MEDAG	192	-0.08340497461360528	TSU-35	AIS B
HSD17B11_MEDAG	24	-0.03816173381080093	TSU-35	AIS B
HSD17B11_MEDAG	256	-0.08515734754328273	TSU-35	AIS B
HSD17B11_MEDAG	32	-0.05220722531306212	TSU-35	AIS B
HSD17B11_MEDAG	384	-0.01188448658847202	TSU-35	AIS B
HSD17B11_MEDAG	48	-0.0869399968987056	TSU-35	AIS B
HSD17B11_MEDAG	64	-0.10590038953318692	TSU-35	AIS B
HSD17B11_MEDAG	8	-0.007462822008429001	TSU-35	AIS B
HSD17B11_MEDAG	96	-0.11734296289412371	TSU-35	AIS B
HYOU1_MEDAG	12	4.6002305548633205e-4	TSU-35	AIS B
HYOU1_MEDAG	128	0.04284970313880078	TSU-35	AIS B
HYOU1_MEDAG	16	5.623126547344141e-4	TSU-35	AIS B
HYOU1_MEDAG	192	0.08030756217879348	TSU-35	AIS B
HYOU1_MEDAG	24	0.004753463503363873	TSU-35	AIS B
HYOU1_MEDAG	256	0.10118728925444573	TSU-35	AIS B
HYOU1_MEDAG	32	0.0017735048674860285	TSU-35	AIS B
HYOU1_MEDAG	384	0.1903772223792015	TSU-35	AIS B
HYOU1_MEDAG	48	-0.0021987508432596814	TSU-35	AIS B
HYOU1_MEDAG	64	-0.0075952867148481075	TSU-35	AIS B
HYOU1_MEDAG	8	4.065870259006981e-4	TSU-35	AIS B
HYOU1_MEDAG	96	0.0075803967999815945	TSU-35	AIS B
ICAM1_MEDAG	12	-0.02787504387260034	TSU-35	AIS B
ICAM1_MEDAG	128	-0.10992542182253545	TSU-35	AIS B
ICAM1_MEDAG	16	-0.04046182090903304	TSU-35	AIS B
ICAM1_MEDAG	192	-0.08488879584366306	TSU-35	AIS B
ICAM1_MEDAG	24	-0.054776196001554756	TSU-35	AIS B
ICAM1_MEDAG	256	-0.08465456640918505	TSU-35	AIS B
ICAM1_MEDAG	32	-0.0693271312320571	TSU-35	AIS B
ICAM1_MEDAG	384	-0.03240443936742079	TSU-35	AIS B
ICAM1_MEDAG	48	-0.10297564119253969	TSU-35	AIS B
ICAM1_MEDAG	64	-0.12237931808984173	TSU-35	AIS B
ICAM1_MEDAG	8	-0.01729364322338939	TSU-35	AIS B
ICAM1_MEDAG	96	-0.1272971724482026	TSU-35	AIS B
ICOS_MEDAG	12	0.016858602987815927	TSU-35	AIS B
ICOS_MEDAG	128	0.2288051451647746	TSU-35	AIS B
ICOS_MEDAG	16	0.026603964319015187	TSU-35	AIS B
ICOS_MEDAG	192	0.2806473462433402	TSU-35	AIS B
ICOS_MEDAG	24	0.04997068822168444	TSU-35	AIS B
ICOS_MEDAG	256	0.31603945084946705	TSU-35	AIS B
ICOS_MEDAG	32	0.07043653733858721	TSU-35	AIS B
ICOS_MEDAG	384	0.4394388171141971	TSU-35	AIS B
ICOS_MEDAG	48	0.1125674879076144	TSU-35	AIS B
ICOS_MEDAG	64	0.13556701353845227	TSU-35	AIS B
ICOS_MEDAG	8	0.0069726434645020095	TSU-35	AIS B
ICOS_MEDAG	96	0.1794019001912096	TSU-35	AIS B
IDO1_MEDAG	12	-0.007072413867211595	TSU-35	AIS B
IDO1_MEDAG	128	0.056011589267334495	TSU-35	AIS B
IDO1_MEDAG	16	-0.012497032593375515	TSU-35	AIS B
IDO1_MEDAG	192	0.0737813601580862	TSU-35	AIS B
IDO1_MEDAG	24	-0.013197848234203101	TSU-35	AIS B
IDO1_MEDAG	256	0.07470169251299405	TSU-35	AIS B
IDO1_MEDAG	32	-0.01921169950255735	TSU-35	AIS B
IDO1_MEDAG	384	0.05768691259624993	TSU-35	AIS B
IDO1_MEDAG	48	-0.018707549295413378	TSU-35	AIS B
IDO1_MEDAG	64	-0.015652002938766445	TSU-35	AIS B
IDO1_MEDAG	8	-0.0036605747693530754	TSU-35	AIS B
IDO1_MEDAG	96	0.004279964681828511	TSU-35	AIS B
IGFBP3_MEDAG	12	0.06326611773984582	TSU-35	AIS B
IGFBP3_MEDAG	128	0.3733340579206525	TSU-35	AIS B
IGFBP3_MEDAG	16	0.08027878727005948	TSU-35	AIS B
IGFBP3_MEDAG	192	0.40232424513096887	TSU-35	AIS B
IGFBP3_MEDAG	24	0.11016597382267235	TSU-35	AIS B
IGFBP3_MEDAG	256	0.41022542412656365	TSU-35	AIS B
IGFBP3_MEDAG	32	0.13494624156385696	TSU-35	AIS B
IGFBP3_MEDAG	384	0.4537241019058886	TSU-35	AIS B
IGFBP3_MEDAG	48	0.19003764312574123	TSU-35	AIS B
IGFBP3_MEDAG	64	0.23804377549170144	TSU-35	AIS B
IGFBP3_MEDAG	8	0.044170459249477274	TSU-35	AIS B
IGFBP3_MEDAG	96	0.31043581623369243	TSU-35	AIS B
IL1B_MEDAG	12	-0.0022611113263621137	TSU-35	AIS B
IL1B_MEDAG	128	0.049960697801229005	TSU-35	AIS B
IL1B_MEDAG	16	-0.0010255076958277664	TSU-35	AIS B
IL1B_MEDAG	192	0.0826352119559492	TSU-35	AIS B
IL1B_MEDAG	24	0.0014231002001532376	TSU-35	AIS B
IL1B_MEDAG	256	0.12196978888237267	TSU-35	AIS B
IL1B_MEDAG	32	-3.979881458348266e-4	TSU-35	AIS B
IL1B_MEDAG	384	0.17736688454417085	TSU-35	AIS B
IL1B_MEDAG	48	0.004051051209276832	TSU-35	AIS B
IL1B_MEDAG	64	0.010836522882900896	TSU-35	AIS B
IL1B_MEDAG	8	-0.0015912519928719614	TSU-35	AIS B
IL1B_MEDAG	96	0.02527674194009851	TSU-35	AIS B
IL2RA_MEDAG	12	0.02736032039414539	TSU-35	AIS B
IL2RA_MEDAG	128	0.3536094936090962	TSU-35	AIS B
IL2RA_MEDAG	16	0.04799600836515254	TSU-35	AIS B
IL2RA_MEDAG	192	0.4255295724413715	TSU-35	AIS B
IL2RA_MEDAG	24	0.08507256059634756	TSU-35	AIS B
IL2RA_MEDAG	256	0.46367929958995124	TSU-35	AIS B
IL2RA_MEDAG	32	0.13036465817480003	TSU-35	AIS B
IL2RA_MEDAG	384	0.5439622966527125	TSU-35	AIS B
IL2RA_MEDAG	48	0.1964321045142566	TSU-35	AIS B
IL2RA_MEDAG	64	0.2327424828902105	TSU-35	AIS B
IL2RA_MEDAG	8	0.013591153411334364	TSU-35	AIS B
IL2RA_MEDAG	96	0.31450548565729863	TSU-35	AIS B
IL2RG_MEDAG	12	0.02461779320205283	TSU-35	AIS B
IL2RG_MEDAG	128	0.14104172300817158	TSU-35	AIS B
IL2RG_MEDAG	16	0.03592284074583565	TSU-35	AIS B
IL2RG_MEDAG	192	0.19117995900779125	TSU-35	AIS B
IL2RG_MEDAG	24	0.05506058771201378	TSU-35	AIS B
IL2RG_MEDAG	256	0.20778879941850006	TSU-35	AIS B
IL2RG_MEDAG	32	0.0719683474297117	TSU-35	AIS B
IL2RG_MEDAG	384	0.3110019555594132	TSU-35	AIS B
IL2RG_MEDAG	48	0.08410433156056771	TSU-35	AIS B
IL2RG_MEDAG	64	0.08825624610734406	TSU-35	AIS B
IL2RG_MEDAG	8	0.012196379363806447	TSU-35	AIS B
IL2RG_MEDAG	96	0.11064917589203657	TSU-35	AIS B
IL6_MEDAG	12	0.021688343851054965	TSU-35	AIS B
IL6_MEDAG	128	0.0669290641807166	TSU-35	AIS B
IL6_MEDAG	16	0.03030419732304374	TSU-35	AIS B
IL6_MEDAG	192	0.09902127526406283	TSU-35	AIS B
IL6_MEDAG	24	0.041952543865156594	TSU-35	AIS B
IL6_MEDAG	256	0.08474910848920116	TSU-35	AIS B
IL6_MEDAG	32	0.05415979974384207	TSU-35	AIS B
IL6_MEDAG	384	0.06839229745390536	TSU-35	AIS B
IL6_MEDAG	48	0.0703113169823474	TSU-35	AIS B
IL6_MEDAG	64	0.08002673721849356	TSU-35	AIS B
IL6_MEDAG	8	0.013490893103464038	TSU-35	AIS B
IL6_MEDAG	96	0.07372703686251388	TSU-35	AIS B
ISG20_MEDAG	12	-0.007911122154690267	TSU-35	AIS B
ISG20_MEDAG	128	0.011027090746990369	TSU-35	AIS B
ISG20_MEDAG	16	-0.009438843888771524	TSU-35	AIS B
ISG20_MEDAG	192	0.032257598226094926	TSU-35	AIS B
ISG20_MEDAG	24	-0.014367204903159084	TSU-35	AIS B
ISG20_MEDAG	256	0.061044032423527274	TSU-35	AIS B
ISG20_MEDAG	32	-0.017894149435145203	TSU-35	AIS B
ISG20_MEDAG	384	0.12280446980541418	TSU-35	AIS B
ISG20_MEDAG	48	-0.028908917490249354	TSU-35	AIS B
ISG20_MEDAG	64	-0.02920541494210028	TSU-35	AIS B
ISG20_MEDAG	8	-0.003524111852905273	TSU-35	AIS B
ISG20_MEDAG	96	-0.02707065664064547	TSU-35	AIS B
ITGAE_MEDAG	12	0.0022526268530035586	TSU-35	AIS B
ITGAE_MEDAG	128	0.13498607408457605	TSU-35	AIS B
ITGAE_MEDAG	16	0.005185986837102187	TSU-35	AIS B
ITGAE_MEDAG	192	0.2018690925964196	TSU-35	AIS B
ITGAE_MEDAG	24	0.01396942469558372	TSU-35	AIS B
ITGAE_MEDAG	256	0.24258752145050988	TSU-35	AIS B
ITGAE_MEDAG	32	0.01997947554350784	TSU-35	AIS B
ITGAE_MEDAG	384	0.38298879705274025	TSU-35	AIS B
ITGAE_MEDAG	48	0.040340286599995466	TSU-35	AIS B
ITGAE_MEDAG	64	0.060681936583565174	TSU-35	AIS B
ITGAE_MEDAG	8	0.0019209609605882053	TSU-35	AIS B
ITGAE_MEDAG	96	0.07823731037620205	TSU-35	AIS B
ITGAM_MEDAG	12	-4.164704495599297e-5	TSU-35	AIS B
ITGAM_MEDAG	128	0.08632998985357548	TSU-35	AIS B
ITGAM_MEDAG	16	0.0036400648192291343	TSU-35	AIS B
ITGAM_MEDAG	192	0.1369798863188435	TSU-35	AIS B
ITGAM_MEDAG	24	0.016721674536668042	TSU-35	AIS B
ITGAM_MEDAG	256	0.13801953333010167	TSU-35	AIS B
ITGAM_MEDAG	32	0.026706805173269836	TSU-35	AIS B
ITGAM_MEDAG	384	0.20773607750107545	TSU-35	AIS B
ITGAM_MEDAG	48	0.039501029652089036	TSU-35	AIS B
ITGAM_MEDAG	64	0.042959768536551216	TSU-35	AIS B
ITGAM_MEDAG	8	-0.001846543081504422	TSU-35	AIS B
ITGAM_MEDAG	96	0.06431882648799186	TSU-35	AIS B
ITGAX_MEDAG	12	-0.001318242131200957	TSU-35	AIS B
ITGAX_MEDAG	128	0.013200401753509661	TSU-35	AIS B
ITGAX_MEDAG	16	-0.0023595529595495223	TSU-35	AIS B
ITGAX_MEDAG	192	0.042601462008909796	TSU-35	AIS B
ITGAX_MEDAG	24	-7.580538553340793e-4	TSU-35	AIS B
ITGAX_MEDAG	256	0.040647803157533025	TSU-35	AIS B
ITGAX_MEDAG	32	-0.00607809626450107	TSU-35	AIS B
ITGAX_MEDAG	384	0.1207543549120362	TSU-35	AIS B
ITGAX_MEDAG	48	-0.01855809141930941	TSU-35	AIS B
ITGAX_MEDAG	64	-0.03028787209831839	TSU-35	AIS B
ITGAX_MEDAG	8	-0.0026295670710086896	TSU-35	AIS B
ITGAX_MEDAG	96	-0.02583978111868301	TSU-35	AIS B
ITGBL1_MEDAG	12	0.048690668392723936	TSU-35	AIS B
ITGBL1_MEDAG	128	0.22415120685531664	TSU-35	AIS B
ITGBL1_MEDAG	16	0.059234958866482584	TSU-35	AIS B
ITGBL1_MEDAG	192	0.2914235199160522	TSU-35	AIS B
ITGBL1_MEDAG	24	0.0788537212221733	TSU-35	AIS B
ITGBL1_MEDAG	256	0.29128656231287886	TSU-35	AIS B
ITGBL1_MEDAG	32	0.09518013019831326	TSU-35	AIS B
ITGBL1_MEDAG	384	0.4336344650660268	TSU-35	AIS B
ITGBL1_MEDAG	48	0.11742443042552995	TSU-35	AIS B
ITGBL1_MEDAG	64	0.13470863647378745	TSU-35	AIS B
ITGBL1_MEDAG	8	0.03374184205972165	TSU-35	AIS B
ITGBL1_MEDAG	96	0.17001540936392034	TSU-35	AIS B
JUND_MEDAG	12	-0.012630802409926353	TSU-35	AIS B
JUND_MEDAG	128	-0.18178136563072333	TSU-35	AIS B
JUND_MEDAG	16	-0.02380826771378827	TSU-35	AIS B
JUND_MEDAG	192	-0.21141482839517378	TSU-35	AIS B
JUND_MEDAG	24	-0.04034196023101317	TSU-35	AIS B
JUND_MEDAG	256	-0.27556439522074627	TSU-35	AIS B
JUND_MEDAG	32	-0.054050424460681146	TSU-35	AIS B
JUND_MEDAG	384	-0.26619172199498464	TSU-35	AIS B
JUND_MEDAG	48	-0.09637061799953772	TSU-35	AIS B
JUND_MEDAG	64	-0.13238909251488096	TSU-35	AIS B
JUND_MEDAG	8	-0.006809208309283807	TSU-35	AIS B
JUND_MEDAG	96	-0.1776178575047373	TSU-35	AIS B
KCNK3_MEDAG	12	-0.029538245399943156	TSU-35	AIS B
KCNK3_MEDAG	128	-0.33441110986172107	TSU-35	AIS B
KCNK3_MEDAG	16	-0.0467942432456728	TSU-35	AIS B
KCNK3_MEDAG	192	-0.38246757684932187	TSU-35	AIS B
KCNK3_MEDAG	24	-0.07832334384371281	TSU-35	AIS B
KCNK3_MEDAG	256	-0.46675425013732164	TSU-35	AIS B
KCNK3_MEDAG	32	-0.11161914289352952	TSU-35	AIS B
KCNK3_MEDAG	384	-0.4747324371223267	TSU-35	AIS B
KCNK3_MEDAG	48	-0.18352073700401617	TSU-35	AIS B
KCNK3_MEDAG	64	-0.23734546405786308	TSU-35	AIS B
KCNK3_MEDAG	8	-0.015554579246176311	TSU-35	AIS B
KCNK3_MEDAG	96	-0.3021281801792588	TSU-35	AIS B
KDR_MEDAG	12	0.0027129939319763094	TSU-35	AIS B
KDR_MEDAG	128	-0.23889791707965208	TSU-35	AIS B
KDR_MEDAG	16	-0.008314528336165899	TSU-35	AIS B
KDR_MEDAG	192	-0.2502474796943043	TSU-35	AIS B
KDR_MEDAG	24	-0.04005596442571968	TSU-35	AIS B
KDR_MEDAG	256	-0.2984365093652891	TSU-35	AIS B
KDR_MEDAG	32	-0.07361233860341655	TSU-35	AIS B
KDR_MEDAG	384	-0.3122127254451398	TSU-35	AIS B
KDR_MEDAG	48	-0.13977592713415785	TSU-35	AIS B
KDR_MEDAG	64	-0.19060002167459247	TSU-35	AIS B
KDR_MEDAG	8	0.007742128774340318	TSU-35	AIS B
KDR_MEDAG	96	-0.23386001971784454	TSU-35	AIS B
KIT_MEDAG	12	-0.012368991249150817	TSU-35	AIS B
KIT_MEDAG	128	-0.13881079108829086	TSU-35	AIS B
KIT_MEDAG	16	-0.020529216149057974	TSU-35	AIS B
KIT_MEDAG	192	-0.12766827642681225	TSU-35	AIS B
KIT_MEDAG	24	-0.033113117702984723	TSU-35	AIS B
KIT_MEDAG	256	-0.1986340213416928	TSU-35	AIS B
KIT_MEDAG	32	-0.047551879295551984	TSU-35	AIS B
KIT_MEDAG	384	-0.17684494930357564	TSU-35	AIS B
KIT_MEDAG	48	-0.07349255967903752	TSU-35	AIS B
KIT_MEDAG	64	-0.10554524167492782	TSU-35	AIS B
KIT_MEDAG	8	-0.006939370509814554	TSU-35	AIS B
KIT_MEDAG	96	-0.1253389370779114	TSU-35	AIS B
KLF5_MEDAG	12	-0.043894897372970386	TSU-35	AIS B
KLF5_MEDAG	128	-0.2239923101518196	TSU-35	AIS B
KLF5_MEDAG	16	-0.06342473132975363	TSU-35	AIS B
KLF5_MEDAG	192	-0.1989809360801964	TSU-35	AIS B
KLF5_MEDAG	24	-0.09653815564173719	TSU-35	AIS B
KLF5_MEDAG	256	-0.18657854416325115	TSU-35	AIS B
KLF5_MEDAG	32	-0.1309209967433345	TSU-35	AIS B
KLF5_MEDAG	384	-0.11143388085974967	TSU-35	AIS B
KLF5_MEDAG	48	-0.18324719356471572	TSU-35	AIS B
KLF5_MEDAG	64	-0.21615635240460396	TSU-35	AIS B
KLF5_MEDAG	8	-0.024858280928279415	TSU-35	AIS B
KLF5_MEDAG	96	-0.23581167222754848	TSU-35	AIS B
KLK11_MEDAG	12	-0.042238041689440425	TSU-35	AIS B
KLK11_MEDAG	128	-0.32777748121445155	TSU-35	AIS B
KLK11_MEDAG	16	-0.06182545282191953	TSU-35	AIS B
KLK11_MEDAG	192	-0.32345215402277505	TSU-35	AIS B
KLK11_MEDAG	24	-0.09986986089889323	TSU-35	AIS B
KLK11_MEDAG	256	-0.3394457531751507	TSU-35	AIS B
KLK11_MEDAG	32	-0.1405994164816689	TSU-35	AIS B
KLK11_MEDAG	384	-0.27709119495218854	TSU-35	AIS B
KLK11_MEDAG	48	-0.2058553328408032	TSU-35	AIS B
KLK11_MEDAG	64	-0.2599775695282162	TSU-35	AIS B
KLK11_MEDAG	8	-0.023439555722235068	TSU-35	AIS B
KLK11_MEDAG	96	-0.3169722531211962	TSU-35	AIS B
KRT14_MEDAG	12	-0.020761725188208256	TSU-35	AIS B
KRT14_MEDAG	128	-0.0560536786192663	TSU-35	AIS B
KRT14_MEDAG	16	-0.0317862914465177	TSU-35	AIS B
KRT14_MEDAG	192	-0.008214011288693108	TSU-35	AIS B
KRT14_MEDAG	24	-0.05297276601015182	TSU-35	AIS B
KRT14_MEDAG	256	0.05249113038266347	TSU-35	AIS B
KRT14_MEDAG	32	-0.06702057415615939	TSU-35	AIS B
KRT14_MEDAG	384	0.13745341023488764	TSU-35	AIS B
KRT14_MEDAG	48	-0.08634042170078121	TSU-35	AIS B
KRT14_MEDAG	64	-0.09828286567259946	TSU-35	AIS B
KRT14_MEDAG	8	-0.010972444358830739	TSU-35	AIS B
KRT14_MEDAG	96	-0.09433561053685904	TSU-35	AIS B
KRT5_MEDAG	12	-0.023933306501610088	TSU-35	AIS B
KRT5_MEDAG	128	-0.12204984286483019	TSU-35	AIS B
KRT5_MEDAG	16	-0.0335995426630739	TSU-35	AIS B
KRT5_MEDAG	192	-0.13338662176468874	TSU-35	AIS B
KRT5_MEDAG	24	-0.053190907470563174	TSU-35	AIS B
KRT5_MEDAG	256	-0.09961208099016607	TSU-35	AIS B
KRT5_MEDAG	32	-0.0705300658003883	TSU-35	AIS B
KRT5_MEDAG	384	-0.06189807275316101	TSU-35	AIS B
KRT5_MEDAG	48	-0.09637036836506296	TSU-35	AIS B
KRT5_MEDAG	64	-0.11339752592066948	TSU-35	AIS B
KRT5_MEDAG	8	-0.013742989598196321	TSU-35	AIS B
KRT5_MEDAG	96	-0.1324443763789877	TSU-35	AIS B
KRT8_MEDAG	12	-0.05850475004595884	TSU-35	AIS B
KRT8_MEDAG	128	-0.21812828960892322	TSU-35	AIS B
KRT8_MEDAG	16	-0.08210914857432759	TSU-35	AIS B
KRT8_MEDAG	192	-0.17222624025390698	TSU-35	AIS B
KRT8_MEDAG	24	-0.1165637757453582	TSU-35	AIS B
KRT8_MEDAG	256	-0.127616440536336	TSU-35	AIS B
KRT8_MEDAG	32	-0.14997612682882788	TSU-35	AIS B
KRT8_MEDAG	384	-0.05370630069227048	TSU-35	AIS B
KRT8_MEDAG	48	-0.19939134471572872	TSU-35	AIS B
KRT8_MEDAG	64	-0.22900878137927336	TSU-35	AIS B
KRT8_MEDAG	8	-0.03437991912226392	TSU-35	AIS B
KRT8_MEDAG	96	-0.24311505715413834	TSU-35	AIS B
KRT81_MEDAG	12	0.03535951249413075	TSU-35	AIS B
KRT81_MEDAG	128	0.1833076116862545	TSU-35	AIS B
KRT81_MEDAG	16	0.045731248882227016	TSU-35	AIS B
KRT81_MEDAG	192	0.19630404738248416	TSU-35	AIS B
KRT81_MEDAG	24	0.06689929133160773	TSU-35	AIS B
KRT81_MEDAG	256	0.2638217943493016	TSU-35	AIS B
KRT81_MEDAG	32	0.08434188614021927	TSU-35	AIS B
KRT81_MEDAG	384	0.2907032922593187	TSU-35	AIS B
KRT81_MEDAG	48	0.10557464745543742	TSU-35	AIS B
KRT81_MEDAG	64	0.12079663043656372	TSU-35	AIS B
KRT81_MEDAG	8	0.020355666572210294	TSU-35	AIS B
KRT81_MEDAG	96	0.15927158259039903	TSU-35	AIS B
KRT86_MEDAG	12	0.029096691196312384	TSU-35	AIS B
KRT86_MEDAG	128	0.1693925751591784	TSU-35	AIS B
KRT86_MEDAG	16	0.039314479435304625	TSU-35	AIS B
KRT86_MEDAG	192	0.17782403257300433	TSU-35	AIS B
KRT86_MEDAG	24	0.05849217684003293	TSU-35	AIS B
KRT86_MEDAG	256	0.21543661422797722	TSU-35	AIS B
KRT86_MEDAG	32	0.07730455096600906	TSU-35	AIS B
KRT86_MEDAG	384	0.20918411097986195	TSU-35	AIS B
KRT86_MEDAG	48	0.09698519219831037	TSU-35	AIS B
KRT86_MEDAG	64	0.12200208274664327	TSU-35	AIS B
KRT86_MEDAG	8	0.0189737521444501	TSU-35	AIS B
KRT86_MEDAG	96	0.14882625073525482	TSU-35	AIS B
LAG3_MEDAG	12	0.005112752879782794	TSU-35	AIS B
LAG3_MEDAG	128	-0.0023849241375106123	TSU-35	AIS B
LAG3_MEDAG	16	0.005974570875826321	TSU-35	AIS B
LAG3_MEDAG	192	0.029621510534836314	TSU-35	AIS B
LAG3_MEDAG	24	0.008829384106406678	TSU-35	AIS B
LAG3_MEDAG	256	0.0333703478051852	TSU-35	AIS B
LAG3_MEDAG	32	0.008544919285322241	TSU-35	AIS B
LAG3_MEDAG	384	0.11996621256656748	TSU-35	AIS B
LAG3_MEDAG	48	0.008872895775306618	TSU-35	AIS B
LAG3_MEDAG	64	0.006354703797610688	TSU-35	AIS B
LAG3_MEDAG	8	0.0017127564025411462	TSU-35	AIS B
LAG3_MEDAG	96	-0.004254639386375504	TSU-35	AIS B
LAMC3_MEDAG	12	-0.020301809254244206	TSU-35	AIS B
LAMC3_MEDAG	128	-0.30316082156897295	TSU-35	AIS B
LAMC3_MEDAG	16	-0.031372036538557496	TSU-35	AIS B
LAMC3_MEDAG	192	-0.3178180666232515	TSU-35	AIS B
LAMC3_MEDAG	24	-0.054288892386529466	TSU-35	AIS B
LAMC3_MEDAG	256	-0.31787214664654023	TSU-35	AIS B
LAMC3_MEDAG	32	-0.08528320275854102	TSU-35	AIS B
LAMC3_MEDAG	384	-0.32764414418831983	TSU-35	AIS B
LAMC3_MEDAG	48	-0.15314731293438555	TSU-35	AIS B
LAMC3_MEDAG	64	-0.21403037244216838	TSU-35	AIS B
LAMC3_MEDAG	8	-0.010158561989461039	TSU-35	AIS B
LAMC3_MEDAG	96	-0.27162785713856685	TSU-35	AIS B
LAMP3_MEDAG	12	-0.03104642459466466	TSU-35	AIS B
LAMP3_MEDAG	128	-0.3245838055135668	TSU-35	AIS B
LAMP3_MEDAG	16	-0.04752134921534474	TSU-35	AIS B
LAMP3_MEDAG	192	-0.33414467404946013	TSU-35	AIS B
LAMP3_MEDAG	24	-0.08288866580955469	TSU-35	AIS B
LAMP3_MEDAG	256	-0.3726133340541992	TSU-35	AIS B
LAMP3_MEDAG	32	-0.1168812647547654	TSU-35	AIS B
LAMP3_MEDAG	384	-0.3748745154669998	TSU-35	AIS B
LAMP3_MEDAG	48	-0.18959042266718443	TSU-35	AIS B
LAMP3_MEDAG	64	-0.2469580273094775	TSU-35	AIS B
LAMP3_MEDAG	8	-0.016432567394670996	TSU-35	AIS B
LAMP3_MEDAG	96	-0.3095643369784054	TSU-35	AIS B
LAT_MEDAG	12	0.015023753496496971	TSU-35	AIS B
LAT_MEDAG	128	0.2162311091505791	TSU-35	AIS B
LAT_MEDAG	16	0.02406607486309391	TSU-35	AIS B
LAT_MEDAG	192	0.2537951424490166	TSU-35	AIS B
LAT_MEDAG	24	0.03961034189932508	TSU-35	AIS B
LAT_MEDAG	256	0.2852164956301682	TSU-35	AIS B
LAT_MEDAG	32	0.05842279004692344	TSU-35	AIS B
LAT_MEDAG	384	0.36046862503425536	TSU-35	AIS B
LAT_MEDAG	48	0.08364545150895132	TSU-35	AIS B
LAT_MEDAG	64	0.10745978361090835	TSU-35	AIS B
LAT_MEDAG	8	0.007530774665422272	TSU-35	AIS B
LAT_MEDAG	96	0.14807602477432696	TSU-35	AIS B
LCK_MEDAG	12	0.023196855442146475	TSU-35	AIS B
LCK_MEDAG	128	0.18513556224840008	TSU-35	AIS B
LCK_MEDAG	16	0.034490670537161816	TSU-35	AIS B
LCK_MEDAG	192	0.2268247607221077	TSU-35	AIS B
LCK_MEDAG	24	0.05932250001744885	TSU-35	AIS B
LCK_MEDAG	256	0.24938114686708968	TSU-35	AIS B
LCK_MEDAG	32	0.08361018537068414	TSU-35	AIS B
LCK_MEDAG	384	0.35879212864906507	TSU-35	AIS B
LCK_MEDAG	48	0.1127826603829864	TSU-35	AIS B
LCK_MEDAG	64	0.1348995135960912	TSU-35	AIS B
LCK_MEDAG	8	0.012435395679481221	TSU-35	AIS B
LCK_MEDAG	96	0.1560106061075082	TSU-35	AIS B
LGALS2_MEDAG	12	0.0024003436296995075	TSU-35	AIS B
LGALS2_MEDAG	128	0.08959408129622641	TSU-35	AIS B
LGALS2_MEDAG	16	0.004779941799739008	TSU-35	AIS B
LGALS2_MEDAG	192	0.1473684370674155	TSU-35	AIS B
LGALS2_MEDAG	24	0.017151763827168008	TSU-35	AIS B
LGALS2_MEDAG	256	0.12936296875654374	TSU-35	AIS B
LGALS2_MEDAG	32	0.02503885082167689	TSU-35	AIS B
LGALS2_MEDAG	384	0.16570965053987213	TSU-35	AIS B
LGALS2_MEDAG	48	0.04458867649786314	TSU-35	AIS B
LGALS2_MEDAG	64	0.056415052451807696	TSU-35	AIS B
LGALS2_MEDAG	8	4.314834854892619e-4	TSU-35	AIS B
LGALS2_MEDAG	96	0.08005063042546301	TSU-35	AIS B
LGALS3BP_MEDAG	12	-0.02520514769905229	TSU-35	AIS B
LGALS3BP_MEDAG	128	0.009502749973331476	TSU-35	AIS B
LGALS3BP_MEDAG	16	-0.029405686079388888	TSU-35	AIS B
LGALS3BP_MEDAG	192	0.05515297205773802	TSU-35	AIS B
LGALS3BP_MEDAG	24	-0.027521976551695814	TSU-35	AIS B
LGALS3BP_MEDAG	256	0.06966397222066235	TSU-35	AIS B
LGALS3BP_MEDAG	32	-0.028829003882850198	TSU-35	AIS B
LGALS3BP_MEDAG	384	0.1560179083403491	TSU-35	AIS B
LGALS3BP_MEDAG	48	-0.03772139285339817	TSU-35	AIS B
LGALS3BP_MEDAG	64	-0.03968921447935096	TSU-35	AIS B
LGALS3BP_MEDAG	8	-0.01779363877060083	TSU-35	AIS B
LGALS3BP_MEDAG	96	-0.026849838807234027	TSU-35	AIS B
LGI4_MEDAG	12	0.005855261486802064	TSU-35	AIS B
LGI4_MEDAG	128	0.01635268108078469	TSU-35	AIS B
LGI4_MEDAG	16	0.003925056181205159	TSU-35	AIS B
LGI4_MEDAG	192	0.0015767537670517695	TSU-35	AIS B
LGI4_MEDAG	24	0.007482852407749119	TSU-35	AIS B
LGI4_MEDAG	256	0.005573728741739262	TSU-35	AIS B
LGI4_MEDAG	32	0.009749033676775171	TSU-35	AIS B
LGI4_MEDAG	384	-0.05628776550455106	TSU-35	AIS B
LGI4_MEDAG	48	0.013638139090677924	TSU-35	AIS B
LGI4_MEDAG	64	0.006812185733962736	TSU-35	AIS B
LGI4_MEDAG	8	0.0016562038872294537	TSU-35	AIS B
LGI4_MEDAG	96	0.019015947780634205	TSU-35	AIS B
LGR5_MEDAG	12	0.0015988406787840136	TSU-35	AIS B
LGR5_MEDAG	128	-0.051078479598677604	TSU-35	AIS B
LGR5_MEDAG	16	-0.0016696112112632383	TSU-35	AIS B
LGR5_MEDAG	192	-0.044924914462096927	TSU-35	AIS B
LGR5_MEDAG	24	-0.009191345986577145	TSU-35	AIS B
LGR5_MEDAG	256	-0.05213494265060694	TSU-35	AIS B
LGR5_MEDAG	32	-0.017133029299622755	TSU-35	AIS B
LGR5_MEDAG	384	0.06336434055188611	TSU-35	AIS B
LGR5_MEDAG	48	-0.03170005088525169	TSU-35	AIS B
LGR5_MEDAG	64	-0.043691588962593626	TSU-35	AIS B
LGR5_MEDAG	8	0.003828500432204268	TSU-35	AIS B
LGR5_MEDAG	96	-0.05590700969464382	TSU-35	AIS B
LGR6_MEDAG	12	-7.462925451730465e-4	TSU-35	AIS B
LGR6_MEDAG	128	0.04770780315000535	TSU-35	AIS B
LGR6_MEDAG	16	0.0016742254613706787	TSU-35	AIS B
LGR6_MEDAG	192	0.046415526138430335	TSU-35	AIS B
LGR6_MEDAG	24	0.0010133486463605628	TSU-35	AIS B
LGR6_MEDAG	256	0.018520393850173913	TSU-35	AIS B
LGR6_MEDAG	32	0.0027242435063789755	TSU-35	AIS B
LGR6_MEDAG	384	0.07262077588725793	TSU-35	AIS B
LGR6_MEDAG	48	0.004978663714336352	TSU-35	AIS B
LGR6_MEDAG	64	0.022788199949259385	TSU-35	AIS B
LGR6_MEDAG	8	-0.0012750909788587879	TSU-35	AIS B
LGR6_MEDAG	96	0.043674218779731065	TSU-35	AIS B
LILRA1_MEDAG	12	-0.00290025979075583	TSU-35	AIS B
LILRA1_MEDAG	128	-0.023495099110330854	TSU-35	AIS B
LILRA1_MEDAG	16	-0.003867320032186959	TSU-35	AIS B
LILRA1_MEDAG	192	-0.047368115817171215	TSU-35	AIS B
LILRA1_MEDAG	24	-0.0073287578738448975	TSU-35	AIS B
LILRA1_MEDAG	256	-0.0617726640740194	TSU-35	AIS B
LILRA1_MEDAG	32	-0.009379458286832633	TSU-35	AIS B
LILRA1_MEDAG	384	-0.11499174764812929	TSU-35	AIS B
LILRA1_MEDAG	48	-0.021144198864569516	TSU-35	AIS B
LILRA1_MEDAG	64	-0.026644902826847592	TSU-35	AIS B
LILRA1_MEDAG	8	-8.494103795855208e-4	TSU-35	AIS B
LILRA1_MEDAG	96	-0.03265669948392075	TSU-35	AIS B
LILRA5_MEDAG	12	0.0015746350368923002	TSU-35	AIS B
LILRA5_MEDAG	128	-0.0063106533110997565	TSU-35	AIS B
LILRA5_MEDAG	16	-0.0019786365811284828	TSU-35	AIS B
LILRA5_MEDAG	192	0.0019157728141232164	TSU-35	AIS B
LILRA5_MEDAG	24	-0.0018531386955065684	TSU-35	AIS B
LILRA5_MEDAG	256	-0.018708058085498448	TSU-35	AIS B
LILRA5_MEDAG	32	-0.0015027308558890327	TSU-35	AIS B
LILRA5_MEDAG	384	-0.023260343133257817	TSU-35	AIS B
LILRA5_MEDAG	48	0.002065460019550402	TSU-35	AIS B
LILRA5_MEDAG	64	-0.009982770945532071	TSU-35	AIS B
LILRA5_MEDAG	8	-4.054766616644959e-5	TSU-35	AIS B
LILRA5_MEDAG	96	-0.014854802743846601	TSU-35	AIS B
LILRB2_MEDAG	12	0.005254281948233979	TSU-35	AIS B
LILRB2_MEDAG	128	0.14729188884074848	TSU-35	AIS B
LILRB2_MEDAG	16	0.014940213496812741	TSU-35	AIS B
LILRB2_MEDAG	192	0.14271934237468514	TSU-35	AIS B
LILRB2_MEDAG	24	0.03257540688378464	TSU-35	AIS B
LILRB2_MEDAG	256	0.12779314778549594	TSU-35	AIS B
LILRB2_MEDAG	32	0.04606783254996599	TSU-35	AIS B
LILRB2_MEDAG	384	0.1420065936543817	TSU-35	AIS B
LILRB2_MEDAG	48	0.07049641349859678	TSU-35	AIS B
LILRB2_MEDAG	64	0.08199625480265252	TSU-35	AIS B
LILRB2_MEDAG	8	0.001860514656562968	TSU-35	AIS B
LILRB2_MEDAG	96	0.10989213832470933	TSU-35	AIS B
LILRB4_MEDAG	12	0.014306504224963844	TSU-35	AIS B
LILRB4_MEDAG	128	0.2149291486899549	TSU-35	AIS B
LILRB4_MEDAG	16	0.027058943671060924	TSU-35	AIS B
LILRB4_MEDAG	192	0.26544101944718335	TSU-35	AIS B
LILRB4_MEDAG	24	0.04848963360566284	TSU-35	AIS B
LILRB4_MEDAG	256	0.25278325443419025	TSU-35	AIS B
LILRB4_MEDAG	32	0.07212435269102842	TSU-35	AIS B
LILRB4_MEDAG	384	0.3435852691105135	TSU-35	AIS B
LILRB4_MEDAG	48	0.11224084836824492	TSU-35	AIS B
LILRB4_MEDAG	64	0.13623456115773572	TSU-35	AIS B
LILRB4_MEDAG	8	0.00680431347915181	TSU-35	AIS B
LILRB4_MEDAG	96	0.17529931369538473	TSU-35	AIS B
LIMD2_MEDAG	12	0.019569720630853424	TSU-35	AIS B
LIMD2_MEDAG	128	0.15996087707651152	TSU-35	AIS B
LIMD2_MEDAG	16	0.029662271559221357	TSU-35	AIS B
LIMD2_MEDAG	192	0.1880424145504548	TSU-35	AIS B
LIMD2_MEDAG	24	0.05140826896482949	TSU-35	AIS B
LIMD2_MEDAG	256	0.200011662765349	TSU-35	AIS B
LIMD2_MEDAG	32	0.07081062545400277	TSU-35	AIS B
LIMD2_MEDAG	384	0.29371783498748927	TSU-35	AIS B
LIMD2_MEDAG	48	0.09019389423319397	TSU-35	AIS B
LIMD2_MEDAG	64	0.10526988418097383	TSU-35	AIS B
LIMD2_MEDAG	8	0.010425766674991272	TSU-35	AIS B
LIMD2_MEDAG	96	0.12878404740607585	TSU-35	AIS B
LMOD1_MEDAG	12	0.01817161315108487	TSU-35	AIS B
LMOD1_MEDAG	128	0.04849040687530707	TSU-35	AIS B
LMOD1_MEDAG	16	0.023566789219767202	TSU-35	AIS B
LMOD1_MEDAG	192	0.002972870341174466	TSU-35	AIS B
LMOD1_MEDAG	24	0.03396581567481458	TSU-35	AIS B
LMOD1_MEDAG	256	-0.04279715016222017	TSU-35	AIS B
LMOD1_MEDAG	32	0.04297690114308919	TSU-35	AIS B
LMOD1_MEDAG	384	-0.06433754161157745	TSU-35	AIS B
LMOD1_MEDAG	48	0.05419132673905265	TSU-35	AIS B
LMOD1_MEDAG	64	0.06750306269893311	TSU-35	AIS B
LMOD1_MEDAG	8	0.010559004230232755	TSU-35	AIS B
LMOD1_MEDAG	96	0.06702138053816681	TSU-35	AIS B
LPO_MEDAG	12	-0.0014992074115817505	TSU-35	AIS B
LPO_MEDAG	128	-0.034496134334140685	TSU-35	AIS B
LPO_MEDAG	16	-2.2311935814525255e-4	TSU-35	AIS B
LPO_MEDAG	192	-0.07286987022131781	TSU-35	AIS B
LPO_MEDAG	24	5.652670276783005e-4	TSU-35	AIS B
LPO_MEDAG	256	-0.04999544922436404	TSU-35	AIS B
LPO_MEDAG	32	-0.0027969007471817173	TSU-35	AIS B
LPO_MEDAG	384	-0.07914764479537309	TSU-35	AIS B
LPO_MEDAG	48	-0.007710248971359085	TSU-35	AIS B
LPO_MEDAG	64	-0.017497715340609246	TSU-35	AIS B
LPO_MEDAG	8	-0.0017379417657639958	TSU-35	AIS B
LPO_MEDAG	96	-0.023964919718177963	TSU-35	AIS B
LRRC70_MEDAG	12	0.03640128623681629	TSU-35	AIS B
LRRC70_MEDAG	128	0.1109695645922652	TSU-35	AIS B
LRRC70_MEDAG	16	0.04089263456133063	TSU-35	AIS B
LRRC70_MEDAG	192	0.13166342430051714	TSU-35	AIS B
LRRC70_MEDAG	24	0.051998375622468444	TSU-35	AIS B
LRRC70_MEDAG	256	0.18602302743832747	TSU-35	AIS B
LRRC70_MEDAG	32	0.05354257471362178	TSU-35	AIS B
LRRC70_MEDAG	384	0.28477919483662145	TSU-35	AIS B
LRRC70_MEDAG	48	0.058093144890590906	TSU-35	AIS B
LRRC70_MEDAG	64	0.06032575000383517	TSU-35	AIS B
LRRC70_MEDAG	8	0.022563554270451116	TSU-35	AIS B
LRRC70_MEDAG	96	0.08275986377662255	TSU-35	AIS B
LTBP2_MEDAG	12	0.024254577094003787	TSU-35	AIS B
LTBP2_MEDAG	128	0.04702843945766173	TSU-35	AIS B
LTBP2_MEDAG	16	0.025482652718165043	TSU-35	AIS B
LTBP2_MEDAG	192	0.07654282785343217	TSU-35	AIS B
LTBP2_MEDAG	24	0.026507617402534007	TSU-35	AIS B
LTBP2_MEDAG	256	0.08865845685074977	TSU-35	AIS B
LTBP2_MEDAG	32	0.02068081335677166	TSU-35	AIS B
LTBP2_MEDAG	384	0.21354042510237453	TSU-35	AIS B
LTBP2_MEDAG	48	0.0053378617081709	TSU-35	AIS B
LTBP2_MEDAG	64	-0.002114516279993442	TSU-35	AIS B
LTBP2_MEDAG	8	0.019841278981538417	TSU-35	AIS B
LTBP2_MEDAG	96	-0.0011133287819696106	TSU-35	AIS B
LYVE1_MEDAG	12	0.01276023911328015	TSU-35	AIS B
LYVE1_MEDAG	128	-0.19377684885017668	TSU-35	AIS B
LYVE1_MEDAG	16	0.008704642926254268	TSU-35	AIS B
LYVE1_MEDAG	192	-0.25508071968955237	TSU-35	AIS B
LYVE1_MEDAG	24	-0.005213064884116982	TSU-35	AIS B
LYVE1_MEDAG	256	-0.3304074523215899	TSU-35	AIS B
LYVE1_MEDAG	32	-0.017727195811342158	TSU-35	AIS B
LYVE1_MEDAG	384	-0.38268838852952913	TSU-35	AIS B
LYVE1_MEDAG	48	-0.055177195140925665	TSU-35	AIS B
LYVE1_MEDAG	64	-0.09544811591869912	TSU-35	AIS B
LYVE1_MEDAG	8	0.013942239756541911	TSU-35	AIS B
LYVE1_MEDAG	96	-0.15790323935133407	TSU-35	AIS B
MALL_MEDAG	12	-0.053159246235412926	TSU-35	AIS B
MALL_MEDAG	128	-0.12166313981475169	TSU-35	AIS B
MALL_MEDAG	16	-0.07188080113941092	TSU-35	AIS B
MALL_MEDAG	192	-0.0806897156557019	TSU-35	AIS B
MALL_MEDAG	24	-0.09765753023273512	TSU-35	AIS B
MALL_MEDAG	256	-0.04609753297786537	TSU-35	AIS B
MALL_MEDAG	32	-0.12240898388561976	TSU-35	AIS B
MALL_MEDAG	384	0.03639948234830606	TSU-35	AIS B
MALL_MEDAG	48	-0.14946250117198548	TSU-35	AIS B
MALL_MEDAG	64	-0.16190013095804504	TSU-35	AIS B
MALL_MEDAG	8	-0.033448107327279084	TSU-35	AIS B
MALL_MEDAG	96	-0.15475959935524797	TSU-35	AIS B
MARCO_MEDAG	12	-0.025835331154437095	TSU-35	AIS B
MARCO_MEDAG	128	-0.1457056858503066	TSU-35	AIS B
MARCO_MEDAG	16	-0.033310126104343314	TSU-35	AIS B
MARCO_MEDAG	192	-0.1379097909654906	TSU-35	AIS B
MARCO_MEDAG	24	-0.0478117044591137	TSU-35	AIS B
MARCO_MEDAG	256	-0.13758438682952193	TSU-35	AIS B
MARCO_MEDAG	32	-0.06616804724096192	TSU-35	AIS B
MARCO_MEDAG	384	-0.13744302759208243	TSU-35	AIS B
MARCO_MEDAG	48	-0.09854883704827364	TSU-35	AIS B
MARCO_MEDAG	64	-0.12927754818747308	TSU-35	AIS B
MARCO_MEDAG	8	-0.01515210358755624	TSU-35	AIS B
MARCO_MEDAG	96	-0.1581637694272581	TSU-35	AIS B
ACE_MET	12	-0.002204342612763654	TSU-35	AIS B
ACE_MET	128	0.16292567072618397	TSU-35	AIS B
ACE_MET	16	0.006072295022794604	TSU-35	AIS B
ACE_MET	192	0.18537781027025066	TSU-35	AIS B
ACE_MET	24	0.03588350719186526	TSU-35	AIS B
ACE_MET	256	0.1874852878120712	TSU-35	AIS B
ACE_MET	32	0.06337422564625227	TSU-35	AIS B
ACE_MET	384	0.17361273194897112	TSU-35	AIS B
ACE_MET	48	0.1072276962641804	TSU-35	AIS B
ACE_MET	64	0.13196676963373521	TSU-35	AIS B
ACE_MET	8	-0.005798824186186747	TSU-35	AIS B
ACE_MET	96	0.16410206787167836	TSU-35	AIS B
ACE2_MET	12	0.0899303703054732	TSU-35	AIS B
ACE2_MET	128	0.3517613841964741	TSU-35	AIS B
ACE2_MET	16	0.11724036178978342	TSU-35	AIS B
ACE2_MET	192	0.35735633016985785	TSU-35	AIS B
ACE2_MET	24	0.16423628965860362	TSU-35	AIS B
ACE2_MET	256	0.40657282749843776	TSU-35	AIS B
ACE2_MET	32	0.19534959679101227	TSU-35	AIS B
ACE2_MET	384	0.4759398234087654	TSU-35	AIS B
ACE2_MET	48	0.2461629811640566	TSU-35	AIS B
ACE2_MET	64	0.287453605467859	TSU-35	AIS B
ACE2_MET	8	0.058853468424306346	TSU-35	AIS B
ACE2_MET	96	0.33698183469405835	TSU-35	AIS B
ACTA2_MET	12	-0.012122681319654806	TSU-35	AIS B
ACTA2_MET	128	0.023027033787126366	TSU-35	AIS B
ACTA2_MET	16	-0.004171584271588745	TSU-35	AIS B
ACTA2_MET	192	-0.0331872261698163	TSU-35	AIS B
ACTA2_MET	24	0.01498394752005791	TSU-35	AIS B
ACTA2_MET	256	-0.03379918594839376	TSU-35	AIS B
ACTA2_MET	32	0.020515964909616356	TSU-35	AIS B
ACTA2_MET	384	-0.0845414256897217	TSU-35	AIS B
ACTA2_MET	48	0.013872532070590264	TSU-35	AIS B
ACTA2_MET	64	0.014490030118131374	TSU-35	AIS B
ACTA2_MET	8	-0.019533347087421507	TSU-35	AIS B
ACTA2_MET	96	0.0026120110990196926	TSU-35	AIS B
ADGRL4_MET	12	0.005657100033193711	TSU-35	AIS B
ADGRL4_MET	128	0.21289801131123787	TSU-35	AIS B
ADGRL4_MET	16	0.005428550853612209	TSU-35	AIS B
ADGRL4_MET	192	0.22774891329582247	TSU-35	AIS B
ADGRL4_MET	24	0.023436901773186872	TSU-35	AIS B
ADGRL4_MET	256	0.20392612906496588	TSU-35	AIS B
ADGRL4_MET	32	0.04667808667972732	TSU-35	AIS B
ADGRL4_MET	384	0.09580154968487692	TSU-35	AIS B
ADGRL4_MET	48	0.09195795238155624	TSU-35	AIS B
ADGRL4_MET	64	0.13574787198462526	TSU-35	AIS B
ADGRL4_MET	8	0.005821663635782832	TSU-35	AIS B
ADGRL4_MET	96	0.18953214242303495	TSU-35	AIS B
AGT_MET	12	-0.022339535924183106	TSU-35	AIS B
AGT_MET	128	0.061742371743130506	TSU-35	AIS B
AGT_MET	16	-0.026751362329902488	TSU-35	AIS B
AGT_MET	192	0.0932721502974768	TSU-35	AIS B
AGT_MET	24	-0.02354327154308242	TSU-35	AIS B
AGT_MET	256	0.12946486347725153	TSU-35	AIS B
AGT_MET	32	-0.016995732540769536	TSU-35	AIS B
AGT_MET	384	0.15200920184440606	TSU-35	AIS B
AGT_MET	48	-0.008142542874741827	TSU-35	AIS B
AGT_MET	64	0.009915756591666868	TSU-35	AIS B
AGT_MET	8	-0.014801141150408939	TSU-35	AIS B
AGT_MET	96	0.04106165020863232	TSU-35	AIS B
AK1_MET	12	0.22609826722303333	TSU-35	AIS B
AK1_MET	128	0.5001976962346952	TSU-35	AIS B
AK1_MET	16	0.2700576476749605	TSU-35	AIS B
AK1_MET	192	0.5017240923828442	TSU-35	AIS B
AK1_MET	24	0.32976228460679236	TSU-35	AIS B
AK1_MET	256	0.5597475207544051	TSU-35	AIS B
AK1_MET	32	0.3718227616891472	TSU-35	AIS B
AK1_MET	384	0.5376246355211792	TSU-35	AIS B
AK1_MET	48	0.4208859259579945	TSU-35	AIS B
AK1_MET	64	0.45981149441971203	TSU-35	AIS B
AK1_MET	8	0.1671740152022985	TSU-35	AIS B
AK1_MET	96	0.4880932792965815	TSU-35	AIS B
AKR1C1_MET	12	0.3218026529690549	TSU-35	AIS B
AKR1C1_MET	128	0.47354033232085335	TSU-35	AIS B
AKR1C1_MET	16	0.348597349419327	TSU-35	AIS B
AKR1C1_MET	192	0.4786257198344982	TSU-35	AIS B
AKR1C1_MET	24	0.3770281826537882	TSU-35	AIS B
AKR1C1_MET	256	0.5185294293095648	TSU-35	AIS B
AKR1C1_MET	32	0.40244177913452006	TSU-35	AIS B
AKR1C1_MET	384	0.46098317630718244	TSU-35	AIS B
AKR1C1_MET	48	0.4367713612013283	TSU-35	AIS B
AKR1C1_MET	64	0.4653488218819447	TSU-35	AIS B
AKR1C1_MET	8	0.26756351667683265	TSU-35	AIS B
AKR1C1_MET	96	0.4865121693349146	TSU-35	AIS B
ALDH1A3_MET	12	0.17012921592862615	TSU-35	AIS B
ALDH1A3_MET	128	0.40328260195949756	TSU-35	AIS B
ALDH1A3_MET	16	0.19950696654819813	TSU-35	AIS B
ALDH1A3_MET	192	0.37397747321978636	TSU-35	AIS B
ALDH1A3_MET	24	0.24889921258316305	TSU-35	AIS B
ALDH1A3_MET	256	0.423177671693114	TSU-35	AIS B
ALDH1A3_MET	32	0.2867003549827131	TSU-35	AIS B
ALDH1A3_MET	384	0.3525332623246703	TSU-35	AIS B
ALDH1A3_MET	48	0.33567301787469117	TSU-35	AIS B
ALDH1A3_MET	64	0.3735800811986831	TSU-35	AIS B
ALDH1A3_MET	8	0.12431311864103795	TSU-35	AIS B
ALDH1A3_MET	96	0.40010691656341507	TSU-35	AIS B
APOE_MET	12	-0.008564008748150108	TSU-35	AIS B
APOE_MET	128	0.2255234659362957	TSU-35	AIS B
APOE_MET	16	0.007256011078517628	TSU-35	AIS B
APOE_MET	192	0.21251152616990335	TSU-35	AIS B
APOE_MET	24	0.05051290696403069	TSU-35	AIS B
APOE_MET	256	0.23453523530821063	TSU-35	AIS B
APOE_MET	32	0.08678903584286386	TSU-35	AIS B
APOE_MET	384	0.27536952949064264	TSU-35	AIS B
APOE_MET	48	0.1387900581115224	TSU-35	AIS B
APOE_MET	64	0.18927412231868534	TSU-35	AIS B
APOE_MET	8	-0.018326866905554608	TSU-35	AIS B
APOE_MET	96	0.20649230426686496	TSU-35	AIS B
APOLD1_MET	12	-0.011682440359770526	TSU-35	AIS B
APOLD1_MET	128	0.0419344196515287	TSU-35	AIS B
APOLD1_MET	16	-0.016186218535665826	TSU-35	AIS B
APOLD1_MET	192	0.028402643064558176	TSU-35	AIS B
APOLD1_MET	24	-0.011947954120649766	TSU-35	AIS B
APOLD1_MET	256	0.008206863059901509	TSU-35	AIS B
APOLD1_MET	32	-0.013986939009067586	TSU-35	AIS B
APOLD1_MET	384	-0.08413137887081254	TSU-35	AIS B
APOLD1_MET	48	0.001887112123012085	TSU-35	AIS B
APOLD1_MET	64	0.017968917841195607	TSU-35	AIS B
APOLD1_MET	8	-0.006162578139186709	TSU-35	AIS B
APOLD1_MET	96	0.0615574735345201	TSU-35	AIS B
AQP9_MET	12	0.01753187350997711	TSU-35	AIS B
AQP9_MET	128	0.28201255364924355	TSU-35	AIS B
AQP9_MET	16	0.033884900767356084	TSU-35	AIS B
AQP9_MET	192	0.3249873532771236	TSU-35	AIS B
AQP9_MET	24	0.06945656612567119	TSU-35	AIS B
AQP9_MET	256	0.3348616051255279	TSU-35	AIS B
AQP9_MET	32	0.10051444894587226	TSU-35	AIS B
AQP9_MET	384	0.43835298041521586	TSU-35	AIS B
AQP9_MET	48	0.1521306815537694	TSU-35	AIS B
AQP9_MET	64	0.20214144913621096	TSU-35	AIS B
AQP9_MET	8	0.004719543256560477	TSU-35	AIS B
AQP9_MET	96	0.2571391665717683	TSU-35	AIS B
ASCL1_MET	12	0.012101927541369819	TSU-35	AIS B
ASCL1_MET	128	0.05296444256642154	TSU-35	AIS B
ASCL1_MET	16	0.01578540905057386	TSU-35	AIS B
ASCL1_MET	192	0.0370784575998168	TSU-35	AIS B
ASCL1_MET	24	0.02226543021649444	TSU-35	AIS B
ASCL1_MET	256	0.04816611575477117	TSU-35	AIS B
ASCL1_MET	32	0.022808911735653394	TSU-35	AIS B
ASCL1_MET	384	0.072051487418991	TSU-35	AIS B
ASCL1_MET	48	0.02524028132063429	TSU-35	AIS B
ASCL1_MET	64	0.03212533403904068	TSU-35	AIS B
ASCL1_MET	8	0.009427742777215798	TSU-35	AIS B
ASCL1_MET	96	0.027884448968781336	TSU-35	AIS B
ASCL2_MET	12	0.07789990260618412	TSU-35	AIS B
ASCL2_MET	128	0.35943257119701455	TSU-35	AIS B
ASCL2_MET	16	0.10254561182306515	TSU-35	AIS B
ASCL2_MET	192	0.39669126443073843	TSU-35	AIS B
ASCL2_MET	24	0.13976097236157362	TSU-35	AIS B
ASCL2_MET	256	0.4471873910054549	TSU-35	AIS B
ASCL2_MET	32	0.174889340083484	TSU-35	AIS B
ASCL2_MET	384	0.44658928848020335	TSU-35	AIS B
ASCL2_MET	48	0.22207743606870042	TSU-35	AIS B
ASCL2_MET	64	0.2706488325313289	TSU-35	AIS B
ASCL2_MET	8	0.0519179867531171	TSU-35	AIS B
ASCL2_MET	96	0.32291021865701564	TSU-35	AIS B
ASPM_MET	12	0.022978379169780568	TSU-35	AIS B
ASPM_MET	128	0.23193558622411065	TSU-35	AIS B
ASPM_MET	16	0.036340434122149115	TSU-35	AIS B
ASPM_MET	192	0.2710830316914046	TSU-35	AIS B
ASPM_MET	24	0.06468218153771972	TSU-35	AIS B
ASPM_MET	256	0.34435237850827594	TSU-35	AIS B
ASPM_MET	32	0.08635971204954933	TSU-35	AIS B
ASPM_MET	384	0.38545615146244006	TSU-35	AIS B
ASPM_MET	48	0.12544640344549496	TSU-35	AIS B
ASPM_MET	64	0.15128013716281719	TSU-35	AIS B
ASPM_MET	8	0.012376668044765313	TSU-35	AIS B
ASPM_MET	96	0.20861591800117088	TSU-35	AIS B
ATF4_MET	12	0.21745810323051826	TSU-35	AIS B
ATF4_MET	128	0.4773114709726953	TSU-35	AIS B
ATF4_MET	16	0.25109173967026194	TSU-35	AIS B
ATF4_MET	192	0.48001992996290754	TSU-35	AIS B
ATF4_MET	24	0.3010792377832093	TSU-35	AIS B
ATF4_MET	256	0.5474016099819408	TSU-35	AIS B
ATF4_MET	32	0.3332290067640307	TSU-35	AIS B
ATF4_MET	384	0.4832469861691264	TSU-35	AIS B
ATF4_MET	48	0.3795511189654409	TSU-35	AIS B
ATF4_MET	64	0.4294938208562541	TSU-35	AIS B
ATF4_MET	8	0.17037922083479726	TSU-35	AIS B
ATF4_MET	96	0.46869747232885006	TSU-35	AIS B
ATF6_MET	12	0.15250194548050441	TSU-35	AIS B
ATF6_MET	128	0.48180711760435235	TSU-35	AIS B
ATF6_MET	16	0.19967168480535102	TSU-35	AIS B
ATF6_MET	192	0.5027820449484629	TSU-35	AIS B
ATF6_MET	24	0.27205073680228514	TSU-35	AIS B
ATF6_MET	256	0.5619363846853294	TSU-35	AIS B
ATF6_MET	32	0.32666506926631794	TSU-35	AIS B
ATF6_MET	384	0.5433448276946936	TSU-35	AIS B
ATF6_MET	48	0.3951920435261767	TSU-35	AIS B
ATF6_MET	64	0.4445737673147229	TSU-35	AIS B
ATF6_MET	8	0.10211365650153102	TSU-35	AIS B
ATF6_MET	96	0.4784577744961913	TSU-35	AIS B
ATP6V1G3_MET	12	0.005819327290152207	TSU-35	AIS B
ATP6V1G3_MET	128	0.018875713502063345	TSU-35	AIS B
ATP6V1G3_MET	16	0.004532758509148888	TSU-35	AIS B
ATP6V1G3_MET	192	0.03462797248074034	TSU-35	AIS B
ATP6V1G3_MET	24	0.009107949952357136	TSU-35	AIS B
ATP6V1G3_MET	256	0.06060280092930291	TSU-35	AIS B
ATP6V1G3_MET	32	0.005460302815387618	TSU-35	AIS B
ATP6V1G3_MET	384	0.007831320496349003	TSU-35	AIS B
ATP6V1G3_MET	48	0.007389271391549775	TSU-35	AIS B
ATP6V1G3_MET	64	0.00318649190224646	TSU-35	AIS B
ATP6V1G3_MET	8	0.005675088827909956	TSU-35	AIS B
ATP6V1G3_MET	96	0.008260844646668508	TSU-35	AIS B
AXL_MET	12	0.0644448232088942	TSU-35	AIS B
AXL_MET	128	0.41655228560544333	TSU-35	AIS B
AXL_MET	16	0.09773531486316307	TSU-35	AIS B
AXL_MET	192	0.4315432712029047	TSU-35	AIS B
AXL_MET	24	0.16883143983656052	TSU-35	AIS B
AXL_MET	256	0.49911314979415555	TSU-35	AIS B
AXL_MET	32	0.21180504322857022	TSU-35	AIS B
AXL_MET	384	0.45388400580927074	TSU-35	AIS B
AXL_MET	48	0.28404576225326233	TSU-35	AIS B
AXL_MET	64	0.34378837186495814	TSU-35	AIS B
AXL_MET	8	0.035170717520806694	TSU-35	AIS B
AXL_MET	96	0.3923500144113342	TSU-35	AIS B
BANK1_MET	12	0.051662562917952105	TSU-35	AIS B
BANK1_MET	128	0.34800014073428653	TSU-35	AIS B
BANK1_MET	16	0.07359558761287244	TSU-35	AIS B
BANK1_MET	192	0.36361095918292496	TSU-35	AIS B
BANK1_MET	24	0.11354047806884253	TSU-35	AIS B
BANK1_MET	256	0.3576727939825334	TSU-35	AIS B
BANK1_MET	32	0.152161513007207	TSU-35	AIS B
BANK1_MET	384	0.37881603896260985	TSU-35	AIS B
BANK1_MET	48	0.21288395180592987	TSU-35	AIS B
BANK1_MET	64	0.2685162050491112	TSU-35	AIS B
BANK1_MET	8	0.033421693412016375	TSU-35	AIS B
BANK1_MET	96	0.3271260918738019	TSU-35	AIS B
BIRC3_MET	12	0.12273702774598923	TSU-35	AIS B
BIRC3_MET	128	0.41870307772012505	TSU-35	AIS B
BIRC3_MET	16	0.15790730874524633	TSU-35	AIS B
BIRC3_MET	192	0.41970144124976805	TSU-35	AIS B
BIRC3_MET	24	0.21911338705804137	TSU-35	AIS B
BIRC3_MET	256	0.4649996779098209	TSU-35	AIS B
BIRC3_MET	32	0.2651572535053375	TSU-35	AIS B
BIRC3_MET	384	0.4409830956066306	TSU-35	AIS B
BIRC3_MET	48	0.3243229553830629	TSU-35	AIS B
BIRC3_MET	64	0.36908020124592883	TSU-35	AIS B
BIRC3_MET	8	0.08347059346372102	TSU-35	AIS B
BIRC3_MET	96	0.4032873458997277	TSU-35	AIS B
BMX_MET	12	-0.009984746584599632	TSU-35	AIS B
BMX_MET	128	-0.18633098155916333	TSU-35	AIS B
BMX_MET	16	-0.018861252884734423	TSU-35	AIS B
BMX_MET	192	-0.17539978285124225	TSU-35	AIS B
BMX_MET	24	-0.041041714549673064	TSU-35	AIS B
BMX_MET	256	-0.22423350784841398	TSU-35	AIS B
BMX_MET	32	-0.06217280068735472	TSU-35	AIS B
BMX_MET	384	-0.1857526971780514	TSU-35	AIS B
BMX_MET	48	-0.10279536764245453	TSU-35	AIS B
BMX_MET	64	-0.12784555190834584	TSU-35	AIS B
BMX_MET	8	-7.716700203925765e-4	TSU-35	AIS B
BMX_MET	96	-0.15738632109464296	TSU-35	AIS B
C16orf89_MET	12	0.36712787559237275	TSU-35	AIS B
C16orf89_MET	128	0.4932167955064224	TSU-35	AIS B
C16orf89_MET	16	0.407546617197634	TSU-35	AIS B
C16orf89_MET	192	0.4758033483049263	TSU-35	AIS B
C16orf89_MET	24	0.44579516988345264	TSU-35	AIS B
C16orf89_MET	256	0.5443111073077451	TSU-35	AIS B
C16orf89_MET	32	0.46704247492021495	TSU-35	AIS B
C16orf89_MET	384	0.5659823834732838	TSU-35	AIS B
C16orf89_MET	48	0.4894224466589596	TSU-35	AIS B
C16orf89_MET	64	0.5089321383119818	TSU-35	AIS B
C16orf89_MET	8	0.3066634985444192	TSU-35	AIS B
C16orf89_MET	96	0.5099957708358279	TSU-35	AIS B
C1QC_MET	12	0.0079472538332157	TSU-35	AIS B
C1QC_MET	128	0.2745835680560182	TSU-35	AIS B
C1QC_MET	16	0.024621831589379205	TSU-35	AIS B
C1QC_MET	192	0.3081659629987205	TSU-35	AIS B
C1QC_MET	24	0.06488703545787713	TSU-35	AIS B
C1QC_MET	256	0.3569290574982793	TSU-35	AIS B
C1QC_MET	32	0.0951802428373437	TSU-35	AIS B
C1QC_MET	384	0.3742816825574974	TSU-35	AIS B
C1QC_MET	48	0.1502262512434261	TSU-35	AIS B
C1QC_MET	64	0.19244545524858855	TSU-35	AIS B
C1QC_MET	8	-0.004699454786595564	TSU-35	AIS B
C1QC_MET	96	0.2449959085620021	TSU-35	AIS B
CALB2_MET	12	-0.008273296863136157	TSU-35	AIS B
CALB2_MET	128	0.12330247366753216	TSU-35	AIS B
CALB2_MET	16	-0.0063179434450856805	TSU-35	AIS B
CALB2_MET	192	0.18633168588827453	TSU-35	AIS B
CALB2_MET	24	0.0026087575888149176	TSU-35	AIS B
CALB2_MET	256	0.19412395016234357	TSU-35	AIS B
CALB2_MET	32	0.010894435226848838	TSU-35	AIS B
CALB2_MET	384	0.08360122868680847	TSU-35	AIS B
CALB2_MET	48	0.029121188162032047	TSU-35	AIS B
CALB2_MET	64	0.05580992995153511	TSU-35	AIS B
CALB2_MET	8	-0.006047309604166305	TSU-35	AIS B
CALB2_MET	96	0.08188125556158272	TSU-35	AIS B
CALCA_MET	12	0.016756536849289096	TSU-35	AIS B
CALCA_MET	128	0.09647494090975778	TSU-35	AIS B
CALCA_MET	16	0.01986507140762901	TSU-35	AIS B
CALCA_MET	192	0.1151669128494155	TSU-35	AIS B
CALCA_MET	24	0.028187338860625317	TSU-35	AIS B
CALCA_MET	256	0.09558759737913801	TSU-35	AIS B
CALCA_MET	32	0.02973409332426924	TSU-35	AIS B
CALCA_MET	384	0.13300432484160518	TSU-35	AIS B
CALCA_MET	48	0.03808342136131047	TSU-35	AIS B
CALCA_MET	64	0.05393918891076898	TSU-35	AIS B
CALCA_MET	8	0.013846858044961781	TSU-35	AIS B
CALCA_MET	96	0.0859896121101941	TSU-35	AIS B
CAV1_MET	12	-0.0059195831185810234	TSU-35	AIS B
CAV1_MET	128	0.07523812262689934	TSU-35	AIS B
CAV1_MET	16	-0.009364637691466421	TSU-35	AIS B
CAV1_MET	192	0.10016542550910887	TSU-35	AIS B
CAV1_MET	24	-3.179629722941631e-4	TSU-35	AIS B
CAV1_MET	256	0.04026264284299727	TSU-35	AIS B
CAV1_MET	32	0.011657534965109755	TSU-35	AIS B
CAV1_MET	384	0.003743158641060385	TSU-35	AIS B
CAV1_MET	48	0.032819088758878984	TSU-35	AIS B
CAV1_MET	64	0.0527808629431613	TSU-35	AIS B
CAV1_MET	8	0.0030011474719458106	TSU-35	AIS B
CAV1_MET	96	0.07882602441315975	TSU-35	AIS B
CCDC78_MET	12	0.26943185145936316	TSU-35	AIS B
CCDC78_MET	128	0.3179648587345785	TSU-35	AIS B
CCDC78_MET	16	0.2863162232625487	TSU-35	AIS B
CCDC78_MET	192	0.32008510819309927	TSU-35	AIS B
CCDC78_MET	24	0.2867122000524293	TSU-35	AIS B
CCDC78_MET	256	0.29757831695512305	TSU-35	AIS B
CCDC78_MET	32	0.29180430531295803	TSU-35	AIS B
CCDC78_MET	384	0.23355869588424422	TSU-35	AIS B
CCDC78_MET	48	0.28956019941817923	TSU-35	AIS B
CCDC78_MET	64	0.30039815034985345	TSU-35	AIS B
CCDC78_MET	8	0.2259142458893102	TSU-35	AIS B
CCDC78_MET	96	0.31097955206123123	TSU-35	AIS B
CCKAR_MET	12	0.0060967263499149965	TSU-35	AIS B
CCKAR_MET	128	0.04954717915779498	TSU-35	AIS B
CCKAR_MET	16	0.009931737268911923	TSU-35	AIS B
CCKAR_MET	192	0.07298318102140244	TSU-35	AIS B
CCKAR_MET	24	0.014391263940601879	TSU-35	AIS B
CCKAR_MET	256	0.1284359699827541	TSU-35	AIS B
CCKAR_MET	32	0.02183587472098566	TSU-35	AIS B
CCKAR_MET	384	0.10856111716936695	TSU-35	AIS B
CCKAR_MET	48	0.03075791037680599	TSU-35	AIS B
CCKAR_MET	64	0.04155353376943696	TSU-35	AIS B
CCKAR_MET	8	0.00561022183707868	TSU-35	AIS B
CCKAR_MET	96	0.05551475039670849	TSU-35	AIS B
CCL13_MET	12	-0.009789089847885553	TSU-35	AIS B
CCL13_MET	128	0.15982785412421557	TSU-35	AIS B
CCL13_MET	16	-0.0058821825321451774	TSU-35	AIS B
CCL13_MET	192	0.16584304217074797	TSU-35	AIS B
CCL13_MET	24	0.011635277519841447	TSU-35	AIS B
CCL13_MET	256	0.26226584207573955	TSU-35	AIS B
CCL13_MET	32	0.026621750495083453	TSU-35	AIS B
CCL13_MET	384	0.2784172909522543	TSU-35	AIS B
CCL13_MET	48	0.05688153273088361	TSU-35	AIS B
CCL13_MET	64	0.0874274305659358	TSU-35	AIS B
CCL13_MET	8	-0.011641164605365458	TSU-35	AIS B
CCL13_MET	96	0.12532019417067466	TSU-35	AIS B
CCL21_MET	12	-0.04713074359477866	TSU-35	AIS B
CCL21_MET	128	-0.11260826865115187	TSU-35	AIS B
CCL21_MET	16	-0.05962562514588581	TSU-35	AIS B
CCL21_MET	192	-0.10531854760093673	TSU-35	AIS B
CCL21_MET	24	-0.07635349136679803	TSU-35	AIS B
CCL21_MET	256	-0.09183867616259231	TSU-35	AIS B
CCL21_MET	32	-0.0867562404413843	TSU-35	AIS B
CCL21_MET	384	-0.12964176688048157	TSU-35	AIS B
CCL21_MET	48	-0.10901365759842863	TSU-35	AIS B
CCL21_MET	64	-0.11420149666838593	TSU-35	AIS B
CCL21_MET	8	-0.030912704351752352	TSU-35	AIS B
CCL21_MET	96	-0.09625115008183006	TSU-35	AIS B
CCL22_MET	12	0.06779609314056118	TSU-35	AIS B
CCL22_MET	128	0.35647510005325345	TSU-35	AIS B
CCL22_MET	16	0.09799655686628124	TSU-35	AIS B
CCL22_MET	192	0.31901357784840184	TSU-35	AIS B
CCL22_MET	24	0.1497847205060485	TSU-35	AIS B
CCL22_MET	256	0.3917458093525448	TSU-35	AIS B
CCL22_MET	32	0.1883210948717612	TSU-35	AIS B
CCL22_MET	384	0.35239032204919596	TSU-35	AIS B
CCL22_MET	48	0.2465035730229294	TSU-35	AIS B
CCL22_MET	64	0.29007048266813773	TSU-35	AIS B
CCL22_MET	8	0.041940311477202785	TSU-35	AIS B
CCL22_MET	96	0.32583388550446724	TSU-35	AIS B
CCL23_MET	12	0.025644200435639964	TSU-35	AIS B
CCL23_MET	128	0.2418721325719841	TSU-35	AIS B
CCL23_MET	16	0.03739758594396634	TSU-35	AIS B
CCL23_MET	192	0.3193276580260879	TSU-35	AIS B
CCL23_MET	24	0.06066345968393594	TSU-35	AIS B
CCL23_MET	256	0.3546538367449311	TSU-35	AIS B
CCL23_MET	32	0.08374790102173725	TSU-35	AIS B
CCL23_MET	384	0.3601952982370439	TSU-35	AIS B
CCL23_MET	48	0.12874289882706424	TSU-35	AIS B
CCL23_MET	64	0.15581092637351662	TSU-35	AIS B
CCL23_MET	8	0.015838175040870296	TSU-35	AIS B
CCL23_MET	96	0.22219126254372668	TSU-35	AIS B
CCND1_MET	12	0.24083562303173864	TSU-35	AIS B
CCND1_MET	128	0.45656305285172083	TSU-35	AIS B
CCND1_MET	16	0.28050861789523274	TSU-35	AIS B
CCND1_MET	192	0.46698434789021337	TSU-35	AIS B
CCND1_MET	24	0.3264938074814875	TSU-35	AIS B
CCND1_MET	256	0.4934285369826306	TSU-35	AIS B
CCND1_MET	32	0.35769045892787854	TSU-35	AIS B
CCND1_MET	384	0.47364204878361027	TSU-35	AIS B
CCND1_MET	48	0.39606795433968967	TSU-35	AIS B
CCND1_MET	64	0.42686955249653	TSU-35	AIS B
CCND1_MET	8	0.17969531938375458	TSU-35	AIS B
CCND1_MET	96	0.4549454632766599	TSU-35	AIS B
CCNO_MET	12	0.21750135626924413	TSU-35	AIS B
CCNO_MET	128	0.5000073865481658	TSU-35	AIS B
CCNO_MET	16	0.26745773265344946	TSU-35	AIS B
CCNO_MET	192	0.4864738134579871	TSU-35	AIS B
CCNO_MET	24	0.32409900628059346	TSU-35	AIS B
CCNO_MET	256	0.5174476644850166	TSU-35	AIS B
CCNO_MET	32	0.366723313661275	TSU-35	AIS B
CCNO_MET	384	0.48424658431940243	TSU-35	AIS B
CCNO_MET	48	0.41363209279669755	TSU-35	AIS B
CCNO_MET	64	0.4605248667746631	TSU-35	AIS B
CCNO_MET	8	0.15432460868635398	TSU-35	AIS B
CCNO_MET	96	0.4858203766696953	TSU-35	AIS B
CCR7_MET	12	-0.002052009847452757	TSU-35	AIS B
CCR7_MET	128	0.24497226791440582	TSU-35	AIS B
CCR7_MET	16	0.006056541678892066	TSU-35	AIS B
CCR7_MET	192	0.23951977632141924	TSU-35	AIS B
CCR7_MET	24	0.03137836075341119	TSU-35	AIS B
CCR7_MET	256	0.2958030535967834	TSU-35	AIS B
CCR7_MET	32	0.0607520891690673	TSU-35	AIS B
CCR7_MET	384	0.277941861739195	TSU-35	AIS B
CCR7_MET	48	0.1071701455998341	TSU-35	AIS B
CCR7_MET	64	0.14780589357439095	TSU-35	AIS B
CCR7_MET	8	-0.0044192355026369	TSU-35	AIS B
CCR7_MET	96	0.20740678689191985	TSU-35	AIS B
CD163_MET	12	-0.008341457247254888	TSU-35	AIS B
CD163_MET	128	0.18941161585577926	TSU-35	AIS B
CD163_MET	16	0.0029527325135188646	TSU-35	AIS B
CD163_MET	192	0.238276660824683	TSU-35	AIS B
CD163_MET	24	0.033349453383878666	TSU-35	AIS B
CD163_MET	256	0.2773983041444313	TSU-35	AIS B
CD163_MET	32	0.058788682711823026	TSU-35	AIS B
CD163_MET	384	0.3483787919626682	TSU-35	AIS B
CD163_MET	48	0.10384275305004421	TSU-35	AIS B
CD163_MET	64	0.12945551836102623	TSU-35	AIS B
CD163_MET	8	-0.013652223201449506	TSU-35	AIS B
CD163_MET	96	0.17319178575811484	TSU-35	AIS B
CD19_MET	12	-0.011874728128930487	TSU-35	AIS B
CD19_MET	128	0.06109435762712438	TSU-35	AIS B
CD19_MET	16	-0.01541338221966853	TSU-35	AIS B
CD19_MET	192	0.07349292245622922	TSU-35	AIS B
CD19_MET	24	-0.016331966502299258	TSU-35	AIS B
CD19_MET	256	0.06917434820926929	TSU-35	AIS B
CD19_MET	32	-0.010247092185433064	TSU-35	AIS B
CD19_MET	384	0.08494467909253389	TSU-35	AIS B
CD19_MET	48	-0.006455937088240034	TSU-35	AIS B
CD19_MET	64	0.012773495885077129	TSU-35	AIS B
CD19_MET	8	-0.006863190502482382	TSU-35	AIS B
CD19_MET	96	0.0484918371254318	TSU-35	AIS B
CD1C_MET	12	0.08122109869392906	TSU-35	AIS B
CD1C_MET	128	0.40926743636393365	TSU-35	AIS B
CD1C_MET	16	0.11484223557374354	TSU-35	AIS B
CD1C_MET	192	0.4145307472809393	TSU-35	AIS B
CD1C_MET	24	0.1783528274579323	TSU-35	AIS B
CD1C_MET	256	0.4441494689455592	TSU-35	AIS B
CD1C_MET	32	0.2263647881282482	TSU-35	AIS B
CD1C_MET	384	0.3903073463519768	TSU-35	AIS B
CD1C_MET	48	0.2943990820851565	TSU-35	AIS B
CD1C_MET	64	0.3443605801289398	TSU-35	AIS B
CD1C_MET	8	0.047653898833692546	TSU-35	AIS B
CD1C_MET	96	0.3845657669551918	TSU-35	AIS B
CD1E_MET	12	0.05957809015673368	TSU-35	AIS B
CD1E_MET	128	0.3975615900588936	TSU-35	AIS B
CD1E_MET	16	0.08668305788860561	TSU-35	AIS B
CD1E_MET	192	0.3804218218773452	TSU-35	AIS B
CD1E_MET	24	0.14065608011730898	TSU-35	AIS B
CD1E_MET	256	0.41086276484058004	TSU-35	AIS B
CD1E_MET	32	0.18660482128928507	TSU-35	AIS B
CD1E_MET	384	0.3695211762746864	TSU-35	AIS B
CD1E_MET	48	0.25469589496706835	TSU-35	AIS B
CD1E_MET	64	0.30273675588336757	TSU-35	AIS B
CD1E_MET	8	0.031203341422498244	TSU-35	AIS B
CD1E_MET	96	0.35155040167264345	TSU-35	AIS B
CD274_MET	12	0.030437349173410864	TSU-35	AIS B
CD274_MET	128	0.264570855164799	TSU-35	AIS B
CD274_MET	16	0.04387007040373456	TSU-35	AIS B
CD274_MET	192	0.30978198827184106	TSU-35	AIS B
CD274_MET	24	0.07445263840967797	TSU-35	AIS B
CD274_MET	256	0.3071404973393869	TSU-35	AIS B
CD274_MET	32	0.10513708330605083	TSU-35	AIS B
CD274_MET	384	0.32266830052280415	TSU-35	AIS B
CD274_MET	48	0.15771250348516971	TSU-35	AIS B
CD274_MET	64	0.20149145958038292	TSU-35	AIS B
CD274_MET	8	0.018262517552389085	TSU-35	AIS B
CD274_MET	96	0.26129240829688044	TSU-35	AIS B
CD300E_MET	12	0.0030646552424643415	TSU-35	AIS B
CD300E_MET	128	0.23306727734460514	TSU-35	AIS B
CD300E_MET	16	0.010717712820115936	TSU-35	AIS B
CD300E_MET	192	0.2947414896802012	TSU-35	AIS B
CD300E_MET	24	0.03532624751337458	TSU-35	AIS B
CD300E_MET	256	0.2954457598215169	TSU-35	AIS B
CD300E_MET	32	0.059247369529199775	TSU-35	AIS B
CD300E_MET	384	0.365198755726826	TSU-35	AIS B
CD300E_MET	48	0.11089688830399015	TSU-35	AIS B
CD300E_MET	64	0.14990754811685733	TSU-35	AIS B
CD300E_MET	8	-0.0011563025327306264	TSU-35	AIS B
CD300E_MET	96	0.19806633890021472	TSU-35	AIS B
CD33_MET	12	0.002283670349208097	TSU-35	AIS B
CD33_MET	128	0.2907280486715243	TSU-35	AIS B
CD33_MET	16	0.01336995315932758	TSU-35	AIS B
CD33_MET	192	0.2952448795731864	TSU-35	AIS B
CD33_MET	24	0.045395563270865254	TSU-35	AIS B
CD33_MET	256	0.38249205779510576	TSU-35	AIS B
CD33_MET	32	0.07939345945054865	TSU-35	AIS B
CD33_MET	384	0.3663797178353462	TSU-35	AIS B
CD33_MET	48	0.13444473003101204	TSU-35	AIS B
CD33_MET	64	0.18158245582591892	TSU-35	AIS B
CD33_MET	8	-0.003143282869705763	TSU-35	AIS B
CD33_MET	96	0.22825496171767024	TSU-35	AIS B
CD3E_MET	12	-0.00677074857292648	TSU-35	AIS B
CD3E_MET	128	0.3062151699062563	TSU-35	AIS B
CD3E_MET	16	0.009819771673792173	TSU-35	AIS B
CD3E_MET	192	0.2944374053602701	TSU-35	AIS B
CD3E_MET	24	0.05219898288807336	TSU-35	AIS B
CD3E_MET	256	0.3230406207630771	TSU-35	AIS B
CD3E_MET	32	0.09737467801929103	TSU-35	AIS B
CD3E_MET	384	0.2682948419600902	TSU-35	AIS B
CD3E_MET	48	0.15960939069912294	TSU-35	AIS B
CD3E_MET	64	0.21573649902848277	TSU-35	AIS B
CD3E_MET	8	-0.011894092174515175	TSU-35	AIS B
CD3E_MET	96	0.273000988799189	TSU-35	AIS B
CD4_MET	12	0.034824704662594505	TSU-35	AIS B
CD4_MET	128	0.3939971885417889	TSU-35	AIS B
CD4_MET	16	0.06534474745444313	TSU-35	AIS B
CD4_MET	192	0.4029125626039003	TSU-35	AIS B
CD4_MET	24	0.12958845203787558	TSU-35	AIS B
CD4_MET	256	0.4297704763628422	TSU-35	AIS B
CD4_MET	32	0.18818733827400727	TSU-35	AIS B
CD4_MET	384	0.3817000298292755	TSU-35	AIS B
CD4_MET	48	0.2600304964897118	TSU-35	AIS B
CD4_MET	64	0.3233951341947959	TSU-35	AIS B
CD4_MET	8	0.012316493213827533	TSU-35	AIS B
CD4_MET	96	0.3787741071112066	TSU-35	AIS B
CD40LG_MET	12	-0.003080571693845311	TSU-35	AIS B
CD40LG_MET	128	0.26495781874040436	TSU-35	AIS B
CD40LG_MET	16	0.006345392807287469	TSU-35	AIS B
CD40LG_MET	192	0.26808501665830126	TSU-35	AIS B
CD40LG_MET	24	0.040824886250593495	TSU-35	AIS B
CD40LG_MET	256	0.29017400190733394	TSU-35	AIS B
CD40LG_MET	32	0.07278980676430363	TSU-35	AIS B
CD40LG_MET	384	0.23288282603017274	TSU-35	AIS B
CD40LG_MET	48	0.12722721961848543	TSU-35	AIS B
CD40LG_MET	64	0.16881061094036365	TSU-35	AIS B
CD40LG_MET	8	-0.007082570865323688	TSU-35	AIS B
CD40LG_MET	96	0.24151325587001127	TSU-35	AIS B
CD44_MET	12	0.19822485414056812	TSU-35	AIS B
CD44_MET	128	0.46726524647001055	TSU-35	AIS B
CD44_MET	16	0.2438969260121357	TSU-35	AIS B
CD44_MET	192	0.459626414174457	TSU-35	AIS B
CD44_MET	24	0.31083847499196715	TSU-35	AIS B
CD44_MET	256	0.49133026682476216	TSU-35	AIS B
CD44_MET	32	0.3530105141120288	TSU-35	AIS B
CD44_MET	384	0.4933474340894823	TSU-35	AIS B
CD44_MET	48	0.41148336253879253	TSU-35	AIS B
CD44_MET	64	0.4467558086291864	TSU-35	AIS B
CD44_MET	8	0.14421862839214078	TSU-35	AIS B
CD44_MET	96	0.46952993301792134	TSU-35	AIS B
CD48_MET	12	0.0030425554129052752	TSU-35	AIS B
CD48_MET	128	0.2938808216300662	TSU-35	AIS B
CD48_MET	16	0.021829932696437772	TSU-35	AIS B
CD48_MET	192	0.2998715632250456	TSU-35	AIS B
CD48_MET	24	0.06917126563725678	TSU-35	AIS B
CD48_MET	256	0.3247266436121027	TSU-35	AIS B
CD48_MET	32	0.11489475434060481	TSU-35	AIS B
CD48_MET	384	0.28667299132648033	TSU-35	AIS B
CD48_MET	48	0.18037225382392527	TSU-35	AIS B
CD48_MET	64	0.22642903719928695	TSU-35	AIS B
CD48_MET	8	-0.006182457211340796	TSU-35	AIS B
CD48_MET	96	0.2762348088787983	TSU-35	AIS B
CD68_MET	12	0.02882889863030374	TSU-35	AIS B
CD68_MET	128	0.2843657633046493	TSU-35	AIS B
CD68_MET	16	0.0550486518442255	TSU-35	AIS B
CD68_MET	192	0.2973287824963239	TSU-35	AIS B
CD68_MET	24	0.11042640511562393	TSU-35	AIS B
CD68_MET	256	0.32414366226004726	TSU-35	AIS B
CD68_MET	32	0.1446544840590207	TSU-35	AIS B
CD68_MET	384	0.3578470412821301	TSU-35	AIS B
CD68_MET	48	0.19976161977811915	TSU-35	AIS B
CD68_MET	64	0.23145039570334414	TSU-35	AIS B
CD68_MET	8	0.006605515073551208	TSU-35	AIS B
CD68_MET	96	0.26583896530921103	TSU-35	AIS B
CD74_MET	12	0.24847305193407715	TSU-35	AIS B
CD74_MET	128	0.49013797199690623	TSU-35	AIS B
CD74_MET	16	0.28542201966297237	TSU-35	AIS B
CD74_MET	192	0.47758158917295773	TSU-35	AIS B
CD74_MET	24	0.33438093480806347	TSU-35	AIS B
CD74_MET	256	0.5203384623069697	TSU-35	AIS B
CD74_MET	32	0.36907980744938107	TSU-35	AIS B
CD74_MET	384	0.5111370608325949	TSU-35	AIS B
CD74_MET	48	0.41622382510186795	TSU-35	AIS B
CD74_MET	64	0.45334516747351744	TSU-35	AIS B
CD74_MET	8	0.19440733292997264	TSU-35	AIS B
CD74_MET	96	0.4826651676420581	TSU-35	AIS B
CD80_MET	12	0.056821826716961586	TSU-35	AIS B
CD80_MET	128	0.41771795416409346	TSU-35	AIS B
CD80_MET	16	0.08587255328121687	TSU-35	AIS B
CD80_MET	192	0.42151558894773145	TSU-35	AIS B
CD80_MET	24	0.1497907415106188	TSU-35	AIS B
CD80_MET	256	0.47066261835319495	TSU-35	AIS B
CD80_MET	32	0.20495713821979175	TSU-35	AIS B
CD80_MET	384	0.4407170895156952	TSU-35	AIS B
CD80_MET	48	0.2843633798487182	TSU-35	AIS B
CD80_MET	64	0.33793519182359383	TSU-35	AIS B
CD80_MET	8	0.02819883297377012	TSU-35	AIS B
CD80_MET	96	0.39787375366787364	TSU-35	AIS B
CD86_MET	12	0.03711220794941738	TSU-35	AIS B
CD86_MET	128	0.35822662645911896	TSU-35	AIS B
CD86_MET	16	0.060654323692163205	TSU-35	AIS B
CD86_MET	192	0.36859461891085266	TSU-35	AIS B
CD86_MET	24	0.1110841818197076	TSU-35	AIS B
CD86_MET	256	0.4229175971166078	TSU-35	AIS B
CD86_MET	32	0.15614436564393178	TSU-35	AIS B
CD86_MET	384	0.39019417343755647	TSU-35	AIS B
CD86_MET	48	0.22916180605519618	TSU-35	AIS B
CD86_MET	64	0.28017590833475287	TSU-35	AIS B
CD86_MET	8	0.017386356517655136	TSU-35	AIS B
CD86_MET	96	0.33619582660596936	TSU-35	AIS B
CD8A_MET	12	-0.015896212125803298	TSU-35	AIS B
CD8A_MET	128	0.26027997141094333	TSU-35	AIS B
CD8A_MET	16	-0.006634510353366984	TSU-35	AIS B
CD8A_MET	192	0.2618825759986053	TSU-35	AIS B
CD8A_MET	24	0.02241270391984893	TSU-35	AIS B
CD8A_MET	256	0.2877872955363764	TSU-35	AIS B
CD8A_MET	32	0.05542880835250111	TSU-35	AIS B
CD8A_MET	384	0.2778869737756977	TSU-35	AIS B
CD8A_MET	48	0.11119075967174098	TSU-35	AIS B
CD8A_MET	64	0.15983962663350926	TSU-35	AIS B
CD8A_MET	8	-0.014981471799980123	TSU-35	AIS B
CD8A_MET	96	0.2207450189109151	TSU-35	AIS B
CDH1_MET	12	0.4381242800179598	TSU-35	AIS B
CDH1_MET	128	0.5563137266673415	TSU-35	AIS B
CDH1_MET	16	0.4775403381111045	TSU-35	AIS B
CDH1_MET	192	0.5256860240157357	TSU-35	AIS B
CDH1_MET	24	0.5139208050404033	TSU-35	AIS B
CDH1_MET	256	0.5646106483699636	TSU-35	AIS B
CDH1_MET	32	0.5386627671946074	TSU-35	AIS B
CDH1_MET	384	0.5665193507714742	TSU-35	AIS B
CDH1_MET	48	0.5620050545143696	TSU-35	AIS B
CDH1_MET	64	0.5730215919454269	TSU-35	AIS B
CDH1_MET	8	0.36846298230092706	TSU-35	AIS B
CDH1_MET	96	0.5738778330100436	TSU-35	AIS B
CFP_MET	12	0.012259698434811731	TSU-35	AIS B
CFP_MET	128	0.28559092316672696	TSU-35	AIS B
CFP_MET	16	0.024005971700143874	TSU-35	AIS B
CFP_MET	192	0.33063613153075355	TSU-35	AIS B
CFP_MET	24	0.054695573155230985	TSU-35	AIS B
CFP_MET	256	0.3654787993623436	TSU-35	AIS B
CFP_MET	32	0.08954532949881057	TSU-35	AIS B
CFP_MET	384	0.41683798817762363	TSU-35	AIS B
CFP_MET	48	0.1470502036943995	TSU-35	AIS B
CFP_MET	64	0.18678783909438315	TSU-35	AIS B
CFP_MET	8	0.004307722858894501	TSU-35	AIS B
CFP_MET	96	0.2552774236643579	TSU-35	AIS B
CFTR_MET	12	0.18739028044300737	TSU-35	AIS B
CFTR_MET	128	0.3848532996560336	TSU-35	AIS B
CFTR_MET	16	0.21056071356426787	TSU-35	AIS B
CFTR_MET	192	0.4056642862172896	TSU-35	AIS B
CFTR_MET	24	0.24767146457528488	TSU-35	AIS B
CFTR_MET	256	0.39071080087659976	TSU-35	AIS B
CFTR_MET	32	0.2719818310825326	TSU-35	AIS B
CFTR_MET	384	0.3395611788403373	TSU-35	AIS B
CFTR_MET	48	0.3026079980401379	TSU-35	AIS B
CFTR_MET	64	0.340535407270528	TSU-35	AIS B
CFTR_MET	8	0.1458664055745392	TSU-35	AIS B
CFTR_MET	96	0.38239453104953103	TSU-35	AIS B
CHGA_MET	12	0.019853201673257798	TSU-35	AIS B
CHGA_MET	128	0.09598953202438645	TSU-35	AIS B
CHGA_MET	16	0.03311940042438044	TSU-35	AIS B
CHGA_MET	192	0.11955580642234936	TSU-35	AIS B
CHGA_MET	24	0.03811148608539488	TSU-35	AIS B
CHGA_MET	256	0.18221039678706663	TSU-35	AIS B
CHGA_MET	32	0.04450978890691593	TSU-35	AIS B
CHGA_MET	384	0.29502550090834223	TSU-35	AIS B
CHGA_MET	48	0.05587071407694639	TSU-35	AIS B
CHGA_MET	64	0.0768671905419294	TSU-35	AIS B
CHGA_MET	8	0.02031792255575708	TSU-35	AIS B
CHGA_MET	96	0.09533395675103756	TSU-35	AIS B
CHGB_MET	12	0.025308271612972975	TSU-35	AIS B
CHGB_MET	128	0.07813438375703256	TSU-35	AIS B
CHGB_MET	16	0.03152632557709655	TSU-35	AIS B
CHGB_MET	192	0.04326838037789551	TSU-35	AIS B
CHGB_MET	24	0.04313725821555115	TSU-35	AIS B
CHGB_MET	256	0.08305277619944254	TSU-35	AIS B
CHGB_MET	32	0.04444753095429043	TSU-35	AIS B
CHGB_MET	384	0.004018259627807313	TSU-35	AIS B
CHGB_MET	48	0.05614718713155103	TSU-35	AIS B
CHGB_MET	64	0.06206439405924605	TSU-35	AIS B
CHGB_MET	8	0.019357279647318332	TSU-35	AIS B
CHGB_MET	96	0.06768402260393837	TSU-35	AIS B
CLDN25_MET	12	-0.0013991922620930101	TSU-35	AIS B
CLDN25_MET	128	0.014156871541038254	TSU-35	AIS B
CLDN25_MET	16	-0.0019429871299484792	TSU-35	AIS B
CLDN25_MET	192	0.006758249895883559	TSU-35	AIS B
CLDN25_MET	24	0.005542743012230978	TSU-35	AIS B
CLDN25_MET	256	-0.011922996795643922	TSU-35	AIS B
CLDN25_MET	32	0.0020567444179579787	TSU-35	AIS B
CLDN25_MET	384	0.055263378541841726	TSU-35	AIS B
CLDN25_MET	48	0.004404805086127103	TSU-35	AIS B
CLDN25_MET	64	0.0059051942591624666	TSU-35	AIS B
CLDN25_MET	8	7.132226454604183e-4	TSU-35	AIS B
CLDN25_MET	96	0.00880930735713365	TSU-35	AIS B
CLEC10A_MET	12	0.021987918203653214	TSU-35	AIS B
CLEC10A_MET	128	0.3371848357609051	TSU-35	AIS B
CLEC10A_MET	16	0.04058499067758901	TSU-35	AIS B
CLEC10A_MET	192	0.3683527081719058	TSU-35	AIS B
CLEC10A_MET	24	0.08353567335918378	TSU-35	AIS B
CLEC10A_MET	256	0.42536587922232666	TSU-35	AIS B
CLEC10A_MET	32	0.127598358415577	TSU-35	AIS B
CLEC10A_MET	384	0.37674020879498327	TSU-35	AIS B
CLEC10A_MET	48	0.19557141500680958	TSU-35	AIS B
CLEC10A_MET	64	0.24279727217858246	TSU-35	AIS B
CLEC10A_MET	8	0.0067112573562678095	TSU-35	AIS B
CLEC10A_MET	96	0.31287948098057294	TSU-35	AIS B
CLEC12A_MET	12	0.01888768453009776	TSU-35	AIS B
CLEC12A_MET	128	0.35237282313583296	TSU-35	AIS B
CLEC12A_MET	16	0.03694545429071975	TSU-35	AIS B
CLEC12A_MET	192	0.3766335832579933	TSU-35	AIS B
CLEC12A_MET	24	0.08734164705592402	TSU-35	AIS B
CLEC12A_MET	256	0.39261157118006956	TSU-35	AIS B
CLEC12A_MET	32	0.1265596300795664	TSU-35	AIS B
CLEC12A_MET	384	0.4617641689049001	TSU-35	AIS B
CLEC12A_MET	48	0.20804940494790689	TSU-35	AIS B
CLEC12A_MET	64	0.2587214225672664	TSU-35	AIS B
CLEC12A_MET	8	0.0052414309618315355	TSU-35	AIS B
CLEC12A_MET	96	0.32321418192588747	TSU-35	AIS B
CLEC2D_MET	12	0.06682189562664216	TSU-35	AIS B
CLEC2D_MET	128	0.3889294968264755	TSU-35	AIS B
CLEC2D_MET	16	0.09374370197634892	TSU-35	AIS B
CLEC2D_MET	192	0.37818465107673405	TSU-35	AIS B
CLEC2D_MET	24	0.1532879139369612	TSU-35	AIS B
CLEC2D_MET	256	0.40672794658617556	TSU-35	AIS B
CLEC2D_MET	32	0.20045529312401064	TSU-35	AIS B
CLEC2D_MET	384	0.3673363957922682	TSU-35	AIS B
CLEC2D_MET	48	0.2662597084118086	TSU-35	AIS B
CLEC2D_MET	64	0.3222935034606016	TSU-35	AIS B
CLEC2D_MET	8	0.04176808776142787	TSU-35	AIS B
CLEC2D_MET	96	0.37848933374721494	TSU-35	AIS B
CLEC4C_MET	12	0.00829261197818794	TSU-35	AIS B
CLEC4C_MET	128	0.18381794185507	TSU-35	AIS B
CLEC4C_MET	16	0.01226219190489834	TSU-35	AIS B
CLEC4C_MET	192	0.19863284034725753	TSU-35	AIS B
CLEC4C_MET	24	0.028132754248507155	TSU-35	AIS B
CLEC4C_MET	256	0.26302596775729126	TSU-35	AIS B
CLEC4C_MET	32	0.04229811376040753	TSU-35	AIS B
CLEC4C_MET	384	0.34317936507835634	TSU-35	AIS B
CLEC4C_MET	48	0.06988450135434805	TSU-35	AIS B
CLEC4C_MET	64	0.09188269865586599	TSU-35	AIS B
CLEC4C_MET	8	0.0027498023952243936	TSU-35	AIS B
CLEC4C_MET	96	0.13846777465343546	TSU-35	AIS B
CLEC4E_MET	12	-0.017149810411609318	TSU-35	AIS B
CLEC4E_MET	128	-0.0579699125047211	TSU-35	AIS B
CLEC4E_MET	16	-0.024754702719060308	TSU-35	AIS B
CLEC4E_MET	192	0.011421731161684545	TSU-35	AIS B
CLEC4E_MET	24	-0.034914255470743054	TSU-35	AIS B
CLEC4E_MET	256	-0.024765697791029107	TSU-35	AIS B
CLEC4E_MET	32	-0.038499149083913574	TSU-35	AIS B
CLEC4E_MET	384	0.01806414334103022	TSU-35	AIS B
CLEC4E_MET	48	-0.042517018568363533	TSU-35	AIS B
CLEC4E_MET	64	-0.052044886612131615	TSU-35	AIS B
CLEC4E_MET	8	-0.010575909857178918	TSU-35	AIS B
CLEC4E_MET	96	-0.0462397560643751	TSU-35	AIS B
COL11A1_MET	12	-0.008946939586114895	TSU-35	AIS B
COL11A1_MET	128	0.18737421976676108	TSU-35	AIS B
COL11A1_MET	16	-0.0065379495075143955	TSU-35	AIS B
COL11A1_MET	192	0.1786210404712097	TSU-35	AIS B
COL11A1_MET	24	0.007404654545172674	TSU-35	AIS B
COL11A1_MET	256	0.18707403958990215	TSU-35	AIS B
COL11A1_MET	32	0.023237560058774222	TSU-35	AIS B
COL11A1_MET	384	0.18921856914761914	TSU-35	AIS B
COL11A1_MET	48	0.056000342692996856	TSU-35	AIS B
COL11A1_MET	64	0.10116172459829036	TSU-35	AIS B
COL11A1_MET	8	-0.007544248561015677	TSU-35	AIS B
COL11A1_MET	96	0.13823337864120364	TSU-35	AIS B
COL1A1_MET	12	0.04116346859694502	TSU-35	AIS B
COL1A1_MET	128	0.27986494545806223	TSU-35	AIS B
COL1A1_MET	16	0.06336426551878191	TSU-35	AIS B
COL1A1_MET	192	0.23609054361112441	TSU-35	AIS B
COL1A1_MET	24	0.11359885963905801	TSU-35	AIS B
COL1A1_MET	256	0.28323633510412977	TSU-35	AIS B
COL1A1_MET	32	0.14483259690691358	TSU-35	AIS B
COL1A1_MET	384	0.24996126906859156	TSU-35	AIS B
COL1A1_MET	48	0.18968879008415712	TSU-35	AIS B
COL1A1_MET	64	0.22507082841760817	TSU-35	AIS B
COL1A1_MET	8	0.018102608897983832	TSU-35	AIS B
COL1A1_MET	96	0.25643536812019235	TSU-35	AIS B
COL21A1_MET	12	0.17106508003686127	TSU-35	AIS B
COL21A1_MET	128	0.4662526440490742	TSU-35	AIS B
COL21A1_MET	16	0.20541059286372768	TSU-35	AIS B
COL21A1_MET	192	0.47043470127828707	TSU-35	AIS B
COL21A1_MET	24	0.2663780864845986	TSU-35	AIS B
COL21A1_MET	256	0.5087127006489505	TSU-35	AIS B
COL21A1_MET	32	0.30487992297729616	TSU-35	AIS B
COL21A1_MET	384	0.4710847069458673	TSU-35	AIS B
COL21A1_MET	48	0.3680982522298619	TSU-35	AIS B
COL21A1_MET	64	0.413206511557519	TSU-35	AIS B
COL21A1_MET	8	0.12310968724817552	TSU-35	AIS B
COL21A1_MET	96	0.46368505648963043	TSU-35	AIS B
CRELD2_MET	12	0.1849670720564296	TSU-35	AIS B
CRELD2_MET	128	0.5137515078229704	TSU-35	AIS B
CRELD2_MET	16	0.23278051454477602	TSU-35	AIS B
CRELD2_MET	192	0.5031522419129328	TSU-35	AIS B
CRELD2_MET	24	0.30840268818806926	TSU-35	AIS B
CRELD2_MET	256	0.5571555750023094	TSU-35	AIS B
CRELD2_MET	32	0.3576207483079147	TSU-35	AIS B
CRELD2_MET	384	0.5293150379051137	TSU-35	AIS B
CRELD2_MET	48	0.4219872400116827	TSU-35	AIS B
CRELD2_MET	64	0.4622142540105049	TSU-35	AIS B
CRELD2_MET	8	0.12681136413043162	TSU-35	AIS B
CRELD2_MET	96	0.5043333570089985	TSU-35	AIS B
CSPG4_MET	12	-0.025799639273478735	TSU-35	AIS B
CSPG4_MET	128	-0.013628477174530654	TSU-35	AIS B
CSPG4_MET	16	-0.03413496728878992	TSU-35	AIS B
CSPG4_MET	192	-0.03492010074832223	TSU-35	AIS B
CSPG4_MET	24	-0.034238441088542126	TSU-35	AIS B
CSPG4_MET	256	-0.0313473322192542	TSU-35	AIS B
CSPG4_MET	32	-0.03467810605539403	TSU-35	AIS B
CSPG4_MET	384	-0.05258098304313978	TSU-35	AIS B
CSPG4_MET	48	-0.036632675839780096	TSU-35	AIS B
CSPG4_MET	64	-0.017137930220480498	TSU-35	AIS B
CSPG4_MET	8	-0.015897977624515485	TSU-35	AIS B
CSPG4_MET	96	-0.006910156031221651	TSU-35	AIS B
CTLA4_MET	12	-8.955293670155361e-4	TSU-35	AIS B
CTLA4_MET	128	0.2953812153234138	TSU-35	AIS B
CTLA4_MET	16	0.008320267588469096	TSU-35	AIS B
CTLA4_MET	192	0.28088272621327365	TSU-35	AIS B
CTLA4_MET	24	0.03887928230696728	TSU-35	AIS B
CTLA4_MET	256	0.34252476790611	TSU-35	AIS B
CTLA4_MET	32	0.07613019846124251	TSU-35	AIS B
CTLA4_MET	384	0.2965985837522223	TSU-35	AIS B
CTLA4_MET	48	0.13371637865690605	TSU-35	AIS B
CTLA4_MET	64	0.18994226564711728	TSU-35	AIS B
CTLA4_MET	8	-0.00486667766900632	TSU-35	AIS B
CTLA4_MET	96	0.25318041358193305	TSU-35	AIS B
CTNNB1_MET	12	0.22651730989931199	TSU-35	AIS B
CTNNB1_MET	128	0.5038885322985298	TSU-35	AIS B
CTNNB1_MET	16	0.2627980099654952	TSU-35	AIS B
CTNNB1_MET	192	0.49920676599450575	TSU-35	AIS B
CTNNB1_MET	24	0.3168159810120689	TSU-35	AIS B
CTNNB1_MET	256	0.5567736514435323	TSU-35	AIS B
CTNNB1_MET	32	0.3515408622153481	TSU-35	AIS B
CTNNB1_MET	384	0.47573066204631076	TSU-35	AIS B
CTNNB1_MET	48	0.3989648487421545	TSU-35	AIS B
CTNNB1_MET	64	0.4449458055158398	TSU-35	AIS B
CTNNB1_MET	8	0.17477764112903893	TSU-35	AIS B
CTNNB1_MET	96	0.4930113778800069	TSU-35	AIS B
CTSK_MET	12	0.026147864211774192	TSU-35	AIS B
CTSK_MET	128	0.21524686681550104	TSU-35	AIS B
CTSK_MET	16	0.045374940052466464	TSU-35	AIS B
CTSK_MET	192	0.1708080726980101	TSU-35	AIS B
CTSK_MET	24	0.08639512338982604	TSU-35	AIS B
CTSK_MET	256	0.20819471049285423	TSU-35	AIS B
CTSK_MET	32	0.11486046421947355	TSU-35	AIS B
CTSK_MET	384	0.20028726635926564	TSU-35	AIS B
CTSK_MET	48	0.15129254156125305	TSU-35	AIS B
CTSK_MET	64	0.17677899161042918	TSU-35	AIS B
CTSK_MET	8	0.01130315819242436	TSU-35	AIS B
CTSK_MET	96	0.19420134896175115	TSU-35	AIS B
CXCL13_MET	12	0.024582731585310824	TSU-35	AIS B
CXCL13_MET	128	0.13457973098696302	TSU-35	AIS B
CXCL13_MET	16	0.031987306001235234	TSU-35	AIS B
CXCL13_MET	192	0.16517391121244596	TSU-35	AIS B
CXCL13_MET	24	0.04127303132731848	TSU-35	AIS B
CXCL13_MET	256	0.15529429571720635	TSU-35	AIS B
CXCL13_MET	32	0.05049988881098749	TSU-35	AIS B
CXCL13_MET	384	0.17658454413324332	TSU-35	AIS B
CXCL13_MET	48	0.06640934422378442	TSU-35	AIS B
CXCL13_MET	64	0.09626475187413695	TSU-35	AIS B
CXCL13_MET	8	0.018088255493404388	TSU-35	AIS B
CXCL13_MET	96	0.11679172850883095	TSU-35	AIS B
CXCL14_MET	12	0.05423193655048777	TSU-35	AIS B
CXCL14_MET	128	0.3047918736107056	TSU-35	AIS B
CXCL14_MET	16	0.07239858554016794	TSU-35	AIS B
CXCL14_MET	192	0.2642154960098978	TSU-35	AIS B
CXCL14_MET	24	0.11595986029104301	TSU-35	AIS B
CXCL14_MET	256	0.32155127718872667	TSU-35	AIS B
CXCL14_MET	32	0.1509659326255856	TSU-35	AIS B
CXCL14_MET	384	0.31059727379496377	TSU-35	AIS B
CXCL14_MET	48	0.20337609153376743	TSU-35	AIS B
CXCL14_MET	64	0.24651069873313716	TSU-35	AIS B
CXCL14_MET	8	0.032552043931147655	TSU-35	AIS B
CXCL14_MET	96	0.281778305638548	TSU-35	AIS B
CXCL5_MET	12	0.016026283568380126	TSU-35	AIS B
CXCL5_MET	128	0.18428617981135523	TSU-35	AIS B
CXCL5_MET	16	0.02800844632694242	TSU-35	AIS B
CXCL5_MET	192	0.2182032593384476	TSU-35	AIS B
CXCL5_MET	24	0.04880285938278768	TSU-35	AIS B
CXCL5_MET	256	0.19532321882924136	TSU-35	AIS B
CXCL5_MET	32	0.06670596581849973	TSU-35	AIS B
CXCL5_MET	384	0.3061462868533655	TSU-35	AIS B
CXCL5_MET	48	0.10085969501449774	TSU-35	AIS B
CXCL5_MET	64	0.13300526306472105	TSU-35	AIS B
CXCL5_MET	8	0.006259841467288202	TSU-35	AIS B
CXCL5_MET	96	0.15489663699473616	TSU-35	AIS B
CXCL9_MET	12	0.00792070591415547	TSU-35	AIS B
CXCL9_MET	128	0.16859619255838076	TSU-35	AIS B
CXCL9_MET	16	0.013237223870310214	TSU-35	AIS B
CXCL9_MET	192	0.18971756027533415	TSU-35	AIS B
CXCL9_MET	24	0.03270333959118612	TSU-35	AIS B
CXCL9_MET	256	0.23308873219952045	TSU-35	AIS B
CXCL9_MET	32	0.05125004209553595	TSU-35	AIS B
CXCL9_MET	384	0.2044607959741529	TSU-35	AIS B
CXCL9_MET	48	0.08312474489566414	TSU-35	AIS B
CXCL9_MET	64	0.10307327540969452	TSU-35	AIS B
CXCL9_MET	8	0.0016177436488833854	TSU-35	AIS B
CXCL9_MET	96	0.13077113583933184	TSU-35	AIS B
CXCR5_MET	12	-0.008231999860584498	TSU-35	AIS B
CXCR5_MET	128	0.10309048415929858	TSU-35	AIS B
CXCR5_MET	16	-0.010178819976037382	TSU-35	AIS B
CXCR5_MET	192	0.1181226297716087	TSU-35	AIS B
CXCR5_MET	24	-0.0034299390330299827	TSU-35	AIS B
CXCR5_MET	256	0.14970797979855083	TSU-35	AIS B
CXCR5_MET	32	0.0013710782260401933	TSU-35	AIS B
CXCR5_MET	384	0.1467336982968806	TSU-35	AIS B
CXCR5_MET	48	0.01464931901583012	TSU-35	AIS B
CXCR5_MET	64	0.03979315908880006	TSU-35	AIS B
CXCR5_MET	8	-0.007432696526166275	TSU-35	AIS B
CXCR5_MET	96	0.06992557230326626	TSU-35	AIS B
CXCR6_MET	12	-3.325271315156589e-4	TSU-35	AIS B
CXCR6_MET	128	0.3009724452320801	TSU-35	AIS B
CXCR6_MET	16	0.011029168762643388	TSU-35	AIS B
CXCR6_MET	192	0.30942284434634465	TSU-35	AIS B
CXCR6_MET	24	0.048424190221514736	TSU-35	AIS B
CXCR6_MET	256	0.36096993943716743	TSU-35	AIS B
CXCR6_MET	32	0.08800025109011114	TSU-35	AIS B
CXCR6_MET	384	0.3147926974526287	TSU-35	AIS B
CXCR6_MET	48	0.14490333776707373	TSU-35	AIS B
CXCR6_MET	64	0.20341158719305513	TSU-35	AIS B
CXCR6_MET	8	-0.004523304886830072	TSU-35	AIS B
CXCR6_MET	96	0.26238008022329445	TSU-35	AIS B
CYP2F1_MET	12	0.2546696034316092	TSU-35	AIS B
CYP2F1_MET	128	0.24600979220202004	TSU-35	AIS B
CYP2F1_MET	16	0.27366442032168115	TSU-35	AIS B
CYP2F1_MET	192	0.24287498032010102	TSU-35	AIS B
CYP2F1_MET	24	0.27624219316058374	TSU-35	AIS B
CYP2F1_MET	256	0.21261381976935728	TSU-35	AIS B
CYP2F1_MET	32	0.2787616285908933	TSU-35	AIS B
CYP2F1_MET	384	0.1503635510686415	TSU-35	AIS B
CYP2F1_MET	48	0.2694708421731687	TSU-35	AIS B
CYP2F1_MET	64	0.2675348191391672	TSU-35	AIS B
CYP2F1_MET	8	0.21002082835820998	TSU-35	AIS B
CYP2F1_MET	96	0.26315649206686886	TSU-35	AIS B
CYP3A5_MET	12	0.1644855883749234	TSU-35	AIS B
CYP3A5_MET	128	0.2788519231249107	TSU-35	AIS B
CYP3A5_MET	16	0.19417590411782384	TSU-35	AIS B
CYP3A5_MET	192	0.2822095782879089	TSU-35	AIS B
CYP3A5_MET	24	0.2363261948033242	TSU-35	AIS B
CYP3A5_MET	256	0.2760535346332402	TSU-35	AIS B
CYP3A5_MET	32	0.2609982852374039	TSU-35	AIS B
CYP3A5_MET	384	0.3598315027314714	TSU-35	AIS B
CYP3A5_MET	48	0.2936724172601535	TSU-35	AIS B
CYP3A5_MET	64	0.305407157973578	TSU-35	AIS B
CYP3A5_MET	8	0.12140148250405156	TSU-35	AIS B
CYP3A5_MET	96	0.3123722846350824	TSU-35	AIS B
CYTIP_MET	12	0.046055849473921585	TSU-35	AIS B
CYTIP_MET	128	0.35592003638653663	TSU-35	AIS B
CYTIP_MET	16	0.07822279217739882	TSU-35	AIS B
CYTIP_MET	192	0.3557071123761717	TSU-35	AIS B
CYTIP_MET	24	0.14366211612184368	TSU-35	AIS B
CYTIP_MET	256	0.3859893280726286	TSU-35	AIS B
CYTIP_MET	32	0.19169015268275164	TSU-35	AIS B
CYTIP_MET	384	0.3487039396934203	TSU-35	AIS B
CYTIP_MET	48	0.2542352994911824	TSU-35	AIS B
CYTIP_MET	64	0.2959163048677254	TSU-35	AIS B
CYTIP_MET	8	0.021671352070717385	TSU-35	AIS B
CYTIP_MET	96	0.34102486732183546	TSU-35	AIS B
DAPL1_MET	12	0.07781450870332071	TSU-35	AIS B
DAPL1_MET	128	0.2721418168483728	TSU-35	AIS B
DAPL1_MET	16	0.0926901715134294	TSU-35	AIS B
DAPL1_MET	192	0.3040553819832792	TSU-35	AIS B
DAPL1_MET	24	0.12498200700461905	TSU-35	AIS B
DAPL1_MET	256	0.3434540817288535	TSU-35	AIS B
DAPL1_MET	32	0.1420805250691892	TSU-35	AIS B
DAPL1_MET	384	0.3361342874124026	TSU-35	AIS B
DAPL1_MET	48	0.17411709351855786	TSU-35	AIS B
DAPL1_MET	64	0.20588373039989408	TSU-35	AIS B
DAPL1_MET	8	0.05179770994811295	TSU-35	AIS B
DAPL1_MET	96	0.2461601458242445	TSU-35	AIS B
DNAJB9_MET	12	0.16662727034087302	TSU-35	AIS B
DNAJB9_MET	128	0.4730579885186749	TSU-35	AIS B
DNAJB9_MET	16	0.21244208217967211	TSU-35	AIS B
DNAJB9_MET	192	0.44898638379140965	TSU-35	AIS B
DNAJB9_MET	24	0.28537879235566016	TSU-35	AIS B
DNAJB9_MET	256	0.5159354542926226	TSU-35	AIS B
DNAJB9_MET	32	0.33027746040627176	TSU-35	AIS B
DNAJB9_MET	384	0.4833154523479741	TSU-35	AIS B
DNAJB9_MET	48	0.38482980180083354	TSU-35	AIS B
DNAJB9_MET	64	0.4293155638497741	TSU-35	AIS B
DNAJB9_MET	8	0.11397037884828823	TSU-35	AIS B
DNAJB9_MET	96	0.4605641623621578	TSU-35	AIS B
DUOX1_MET	12	0.18169283195220162	TSU-35	AIS B
DUOX1_MET	128	0.3553779013872928	TSU-35	AIS B
DUOX1_MET	16	0.20769070484190566	TSU-35	AIS B
DUOX1_MET	192	0.3722913922735735	TSU-35	AIS B
DUOX1_MET	24	0.2397643787956088	TSU-35	AIS B
DUOX1_MET	256	0.35086640585101414	TSU-35	AIS B
DUOX1_MET	32	0.2636864578925526	TSU-35	AIS B
DUOX1_MET	384	0.28196990257863364	TSU-35	AIS B
DUOX1_MET	48	0.3072191513077755	TSU-35	AIS B
DUOX1_MET	64	0.3362033114501944	TSU-35	AIS B
DUOX1_MET	8	0.14233349051497268	TSU-35	AIS B
DUOX1_MET	96	0.36486232299130167	TSU-35	AIS B
EGFR_MET	12	0.34275667510920504	TSU-35	AIS B
EGFR_MET	128	0.5479601066661008	TSU-35	AIS B
EGFR_MET	16	0.382568768614952	TSU-35	AIS B
EGFR_MET	192	0.5445916498347905	TSU-35	AIS B
EGFR_MET	24	0.43006675192305005	TSU-35	AIS B
EGFR_MET	256	0.5998409926258155	TSU-35	AIS B
EGFR_MET	32	0.4561547265866495	TSU-35	AIS B
EGFR_MET	384	0.5678911896500041	TSU-35	AIS B
EGFR_MET	48	0.49277954517515554	TSU-35	AIS B
EGFR_MET	64	0.5275951523636615	TSU-35	AIS B
EGFR_MET	8	0.2751623028618968	TSU-35	AIS B
EGFR_MET	96	0.5457005328488317	TSU-35	AIS B
ELN_MET	12	0.0015293900673691648	TSU-35	AIS B
ELN_MET	128	0.031207185500191963	TSU-35	AIS B
ELN_MET	16	0.0013127439994213422	TSU-35	AIS B
ELN_MET	192	0.045537698389436145	TSU-35	AIS B
ELN_MET	24	0.0025827417947877213	TSU-35	AIS B
ELN_MET	256	0.060247329921828005	TSU-35	AIS B
ELN_MET	32	0.010104773449647423	TSU-35	AIS B
ELN_MET	384	0.06291891384792979	TSU-35	AIS B
ELN_MET	48	0.012244543318545194	TSU-35	AIS B
ELN_MET	64	0.01813604920979628	TSU-35	AIS B
ELN_MET	8	1.723098899144759e-4	TSU-35	AIS B
ELN_MET	96	0.02859020732725663	TSU-35	AIS B
ERBB2_MET	12	0.4175496380894843	TSU-35	AIS B
ERBB2_MET	128	0.5674471588520883	TSU-35	AIS B
ERBB2_MET	16	0.44614147549517846	TSU-35	AIS B
ERBB2_MET	192	0.5569051832189396	TSU-35	AIS B
ERBB2_MET	24	0.482991459428597	TSU-35	AIS B
ERBB2_MET	256	0.6126420557873363	TSU-35	AIS B
ERBB2_MET	32	0.5054461989730196	TSU-35	AIS B
ERBB2_MET	384	0.5950972352100264	TSU-35	AIS B
ERBB2_MET	48	0.5313314596669915	TSU-35	AIS B
ERBB2_MET	64	0.5565815823101082	TSU-35	AIS B
ERBB2_MET	8	0.36191375018812605	TSU-35	AIS B
ERBB2_MET	96	0.5681911629670515	TSU-35	AIS B
EREG_MET	12	0.021793055887423578	TSU-35	AIS B
EREG_MET	128	0.16859491817993977	TSU-35	AIS B
EREG_MET	16	0.029864925621713084	TSU-35	AIS B
EREG_MET	192	0.19187719166279682	TSU-35	AIS B
EREG_MET	24	0.0434966751885804	TSU-35	AIS B
EREG_MET	256	0.15727232107078035	TSU-35	AIS B
EREG_MET	32	0.057303154790929255	TSU-35	AIS B
EREG_MET	384	0.18920369763631478	TSU-35	AIS B
EREG_MET	48	0.07904612117753902	TSU-35	AIS B
EREG_MET	64	0.1059431166556999	TSU-35	AIS B
EREG_MET	8	0.013300837106347888	TSU-35	AIS B
EREG_MET	96	0.1443259177727098	TSU-35	AIS B
ETV5_MET	12	0.16584920862029426	TSU-35	AIS B
ETV5_MET	128	0.44788642198753614	TSU-35	AIS B
ETV5_MET	16	0.2071992579440914	TSU-35	AIS B
ETV5_MET	192	0.44326909454594854	TSU-35	AIS B
ETV5_MET	24	0.2692007130110001	TSU-35	AIS B
ETV5_MET	256	0.5213842172300307	TSU-35	AIS B
ETV5_MET	32	0.30895789443747057	TSU-35	AIS B
ETV5_MET	384	0.51108652829712	TSU-35	AIS B
ETV5_MET	48	0.36417702696412185	TSU-35	AIS B
ETV5_MET	64	0.40495080870797856	TSU-35	AIS B
ETV5_MET	8	0.11377850335638158	TSU-35	AIS B
ETV5_MET	96	0.4347014323549546	TSU-35	AIS B
F2RL3_MET	12	-0.011616187631243587	TSU-35	AIS B
F2RL3_MET	128	0.00343558763875719	TSU-35	AIS B
F2RL3_MET	16	-0.016786651352477658	TSU-35	AIS B
F2RL3_MET	192	0.052206712303341514	TSU-35	AIS B
F2RL3_MET	24	-0.023797516879725915	TSU-35	AIS B
F2RL3_MET	256	-0.010421632548696085	TSU-35	AIS B
F2RL3_MET	32	-0.026218600183812495	TSU-35	AIS B
F2RL3_MET	384	-0.03852437517359737	TSU-35	AIS B
F2RL3_MET	48	-0.027208217678494087	TSU-35	AIS B
F2RL3_MET	64	-0.02482459203395351	TSU-35	AIS B
F2RL3_MET	8	-0.008152402715924892	TSU-35	AIS B
F2RL3_MET	96	0.010650311063912735	TSU-35	AIS B
F3_MET	12	0.3107754777823466	TSU-35	AIS B
F3_MET	128	0.45243851782368977	TSU-35	AIS B
F3_MET	16	0.3359535648359887	TSU-35	AIS B
F3_MET	192	0.45865157208584995	TSU-35	AIS B
F3_MET	24	0.3660054128766496	TSU-35	AIS B
F3_MET	256	0.508837911678024	TSU-35	AIS B
F3_MET	32	0.38675222155443195	TSU-35	AIS B
F3_MET	384	0.4649194293215192	TSU-35	AIS B
F3_MET	48	0.4112730795895198	TSU-35	AIS B
F3_MET	64	0.43636947034733353	TSU-35	AIS B
F3_MET	8	0.2675239645242272	TSU-35	AIS B
F3_MET	96	0.45590342319951155	TSU-35	AIS B
FABP4_MET	12	-0.03426905248763842	TSU-35	AIS B
FABP4_MET	128	-0.07857459610727395	TSU-35	AIS B
FABP4_MET	16	-0.04021363475468885	TSU-35	AIS B
FABP4_MET	192	-0.08747973383757536	TSU-35	AIS B
FABP4_MET	24	-0.04379671184668025	TSU-35	AIS B
FABP4_MET	256	-0.14316502193566938	TSU-35	AIS B
FABP4_MET	32	-0.05032325196792316	TSU-35	AIS B
FABP4_MET	384	-0.1739972560865119	TSU-35	AIS B
FABP4_MET	48	-0.050677027462554376	TSU-35	AIS B
FABP4_MET	64	-0.05538026066259237	TSU-35	AIS B
FABP4_MET	8	-0.024877339757259292	TSU-35	AIS B
FABP4_MET	96	-0.05910365607259868	TSU-35	AIS B
FAP_MET	12	-0.0135513284728944	TSU-35	AIS B
FAP_MET	128	0.26381642117582466	TSU-35	AIS B
FAP_MET	16	4.2139295330990745e-4	TSU-35	AIS B
FAP_MET	192	0.21252117379944171	TSU-35	AIS B
FAP_MET	24	0.0408164601562946	TSU-35	AIS B
FAP_MET	256	0.2640969241175962	TSU-35	AIS B
FAP_MET	32	0.07782838305984677	TSU-35	AIS B
FAP_MET	384	0.2551487869034428	TSU-35	AIS B
FAP_MET	48	0.14560978076677933	TSU-35	AIS B
FAP_MET	64	0.19090004857672674	TSU-35	AIS B
FAP_MET	8	-0.015884392897681242	TSU-35	AIS B
FAP_MET	96	0.2270439940006632	TSU-35	AIS B
FCGR2B_MET	12	0.029179017614592948	TSU-35	AIS B
FCGR2B_MET	128	0.40341943317792256	TSU-35	AIS B
FCGR2B_MET	16	0.05056041617129143	TSU-35	AIS B
FCGR2B_MET	192	0.4177159404021833	TSU-35	AIS B
FCGR2B_MET	24	0.10100613011567715	TSU-35	AIS B
FCGR2B_MET	256	0.4646824181553431	TSU-35	AIS B
FCGR2B_MET	32	0.1538167213288114	TSU-35	AIS B
FCGR2B_MET	384	0.4023742708196214	TSU-35	AIS B
FCGR2B_MET	48	0.2379061303808466	TSU-35	AIS B
FCGR2B_MET	64	0.2940687440880924	TSU-35	AIS B
FCGR2B_MET	8	0.010947416096878443	TSU-35	AIS B
FCGR2B_MET	96	0.3665841186983593	TSU-35	AIS B
FCMR_MET	12	0.011371155431979117	TSU-35	AIS B
FCMR_MET	128	0.2960711535894271	TSU-35	AIS B
FCMR_MET	16	0.02807552571962933	TSU-35	AIS B
FCMR_MET	192	0.277817802054234	TSU-35	AIS B
FCMR_MET	24	0.07208350343229075	TSU-35	AIS B
FCMR_MET	256	0.289980744462524	TSU-35	AIS B
FCMR_MET	32	0.11401736000365884	TSU-35	AIS B
FCMR_MET	384	0.25732109111798857	TSU-35	AIS B
FCMR_MET	48	0.1773084291266598	TSU-35	AIS B
FCMR_MET	64	0.21966567957343017	TSU-35	AIS B
FCMR_MET	8	0.0015806180499794503	TSU-35	AIS B
FCMR_MET	96	0.27163063414377037	TSU-35	AIS B
FDCSP_MET	12	-0.0012998477433121996	TSU-35	AIS B
FDCSP_MET	128	0.04847609556964312	TSU-35	AIS B
FDCSP_MET	16	-0.005521015099780639	TSU-35	AIS B
FDCSP_MET	192	0.07582180744599361	TSU-35	AIS B
FDCSP_MET	24	-0.006307735349842684	TSU-35	AIS B
FDCSP_MET	256	0.09858344168711858	TSU-35	AIS B
FDCSP_MET	32	-0.00803450789728699	TSU-35	AIS B
FDCSP_MET	384	0.11978349524349077	TSU-35	AIS B
FDCSP_MET	48	-0.0011698454070126086	TSU-35	AIS B
FDCSP_MET	64	0.007373517495535237	TSU-35	AIS B
FDCSP_MET	8	6.900376038116804e-6	TSU-35	AIS B
FDCSP_MET	96	0.030066817435444832	TSU-35	AIS B
FGF18_MET	12	0.0032429148718750925	TSU-35	AIS B
FGF18_MET	128	0.11441887380925797	TSU-35	AIS B
FGF18_MET	16	0.008301301967456532	TSU-35	AIS B
FGF18_MET	192	0.12518576391344655	TSU-35	AIS B
FGF18_MET	24	0.02011914012934817	TSU-35	AIS B
FGF18_MET	256	0.06705903318127426	TSU-35	AIS B
FGF18_MET	32	0.02664782398937597	TSU-35	AIS B
FGF18_MET	384	0.0061523796158492895	TSU-35	AIS B
FGF18_MET	48	0.0430929958756257	TSU-35	AIS B
FGF18_MET	64	0.057297153556657536	TSU-35	AIS B
FGF18_MET	8	7.456803910510661e-4	TSU-35	AIS B
FGF18_MET	96	0.07428108988279622	TSU-35	AIS B
FGFR4_MET	12	-0.014205909029500282	TSU-35	AIS B
FGFR4_MET	128	0.23999200319765168	TSU-35	AIS B
FGFR4_MET	16	-0.007286005458786527	TSU-35	AIS B
FGFR4_MET	192	0.2774773033330655	TSU-35	AIS B
FGFR4_MET	24	0.028286489857805165	TSU-35	AIS B
FGFR4_MET	256	0.2429131826856685	TSU-35	AIS B
FGFR4_MET	32	0.061640612333222315	TSU-35	AIS B
FGFR4_MET	384	0.15673394503535631	TSU-35	AIS B
FGFR4_MET	48	0.1269807157000515	TSU-35	AIS B
FGFR4_MET	64	0.17902542921179004	TSU-35	AIS B
FGFR4_MET	8	-0.01583476408645001	TSU-35	AIS B
FGFR4_MET	96	0.23737517268688163	TSU-35	AIS B
FOS_MET	12	0.17574184941485968	TSU-35	AIS B
FOS_MET	128	0.31038182472940384	TSU-35	AIS B
FOS_MET	16	0.2007242993611795	TSU-35	AIS B
FOS_MET	192	0.34421838045820086	TSU-35	AIS B
FOS_MET	24	0.23711415064139957	TSU-35	AIS B
FOS_MET	256	0.3656082311869232	TSU-35	AIS B
FOS_MET	32	0.25619363126049716	TSU-35	AIS B
FOS_MET	384	0.4012619947787692	TSU-35	AIS B
FOS_MET	48	0.2805552021866748	TSU-35	AIS B
FOS_MET	64	0.3058924248240057	TSU-35	AIS B
FOS_MET	8	0.14072793761855193	TSU-35	AIS B
FOS_MET	96	0.32088117094661156	TSU-35	AIS B
FOXA1_MET	12	0.447561124104737	TSU-35	AIS B
FOXA1_MET	128	0.5772832107463728	TSU-35	AIS B
FOXA1_MET	16	0.4876793377430973	TSU-35	AIS B
FOXA1_MET	192	0.55418894152704	TSU-35	AIS B
FOXA1_MET	24	0.5273130810664184	TSU-35	AIS B
FOXA1_MET	256	0.583824897680371	TSU-35	AIS B
FOXA1_MET	32	0.551441447303934	TSU-35	AIS B
FOXA1_MET	384	0.5507528376575329	TSU-35	AIS B
FOXA1_MET	48	0.5722341297195602	TSU-35	AIS B
FOXA1_MET	64	0.5920460171466498	TSU-35	AIS B
FOXA1_MET	8	0.37343903603029366	TSU-35	AIS B
FOXA1_MET	96	0.5907194263152217	TSU-35	AIS B
FOXA2_MET	12	0.349343749229901	TSU-35	AIS B
FOXA2_MET	128	0.5384171913767141	TSU-35	AIS B
FOXA2_MET	16	0.4070071581640534	TSU-35	AIS B
FOXA2_MET	192	0.5386404678114941	TSU-35	AIS B
FOXA2_MET	24	0.4619454975704593	TSU-35	AIS B
FOXA2_MET	256	0.5624787698267391	TSU-35	AIS B
FOXA2_MET	32	0.49445943904681666	TSU-35	AIS B
FOXA2_MET	384	0.5460829293691095	TSU-35	AIS B
FOXA2_MET	48	0.5321915192106313	TSU-35	AIS B
FOXA2_MET	64	0.5549173121604217	TSU-35	AIS B
FOXA2_MET	8	0.2639997235361455	TSU-35	AIS B
FOXA2_MET	96	0.5580401246124816	TSU-35	AIS B
FOXI1_MET	12	0.004817377569540701	TSU-35	AIS B
FOXI1_MET	128	0.03228361847479884	TSU-35	AIS B
FOXI1_MET	16	0.004893698393158393	TSU-35	AIS B
FOXI1_MET	192	0.03153963894184462	TSU-35	AIS B
FOXI1_MET	24	0.010233905362426706	TSU-35	AIS B
FOXI1_MET	256	0.053677094442641314	TSU-35	AIS B
FOXI1_MET	32	0.011395123905491375	TSU-35	AIS B
FOXI1_MET	384	0.12369601229209208	TSU-35	AIS B
FOXI1_MET	48	0.017960663469371134	TSU-35	AIS B
FOXI1_MET	64	0.01829377466156698	TSU-35	AIS B
FOXI1_MET	8	0.003207894563470217	TSU-35	AIS B
FOXI1_MET	96	0.038328801489991064	TSU-35	AIS B
FOXJ1_MET	12	0.2541554466145404	TSU-35	AIS B
FOXJ1_MET	128	0.4152484617371177	TSU-35	AIS B
FOXJ1_MET	16	0.27976851205608544	TSU-35	AIS B
FOXJ1_MET	192	0.4259771334188125	TSU-35	AIS B
FOXJ1_MET	24	0.302450185866237	TSU-35	AIS B
FOXJ1_MET	256	0.4306302666170206	TSU-35	AIS B
FOXJ1_MET	32	0.31845890040763924	TSU-35	AIS B
FOXJ1_MET	384	0.3565938496266268	TSU-35	AIS B
FOXJ1_MET	48	0.3416811345974845	TSU-35	AIS B
FOXJ1_MET	64	0.3687908364393178	TSU-35	AIS B
FOXJ1_MET	8	0.20121521154529767	TSU-35	AIS B
FOXJ1_MET	96	0.40539293053335906	TSU-35	AIS B
FOXP3_MET	12	0.0073679395690680145	TSU-35	AIS B
FOXP3_MET	128	0.24094129721001445	TSU-35	AIS B
FOXP3_MET	16	0.013450082420607854	TSU-35	AIS B
FOXP3_MET	192	0.23783024733241057	TSU-35	AIS B
FOXP3_MET	24	0.03296904265993836	TSU-35	AIS B
FOXP3_MET	256	0.2934036233042896	TSU-35	AIS B
FOXP3_MET	32	0.05328189093085623	TSU-35	AIS B
FOXP3_MET	384	0.2803977923042203	TSU-35	AIS B
FOXP3_MET	48	0.0946085828729372	TSU-35	AIS B
FOXP3_MET	64	0.13557415298631179	TSU-35	AIS B
FOXP3_MET	8	0.0017578508769604082	TSU-35	AIS B
FOXP3_MET	96	0.19434714202988596	TSU-35	AIS B
FOXS1_MET	12	-0.009279611667243571	TSU-35	AIS B
FOXS1_MET	128	0.0484031005318533	TSU-35	AIS B
FOXS1_MET	16	-0.011164043862790934	TSU-35	AIS B
FOXS1_MET	192	0.04685673749739916	TSU-35	AIS B
FOXS1_MET	24	-0.01107252921026834	TSU-35	AIS B
FOXS1_MET	256	0.05235799687231766	TSU-35	AIS B
FOXS1_MET	32	-0.01608063951073314	TSU-35	AIS B
FOXS1_MET	384	0.03290039790815711	TSU-35	AIS B
FOXS1_MET	48	-0.017205711180139978	TSU-35	AIS B
FOXS1_MET	64	-0.007810806474845504	TSU-35	AIS B
FOXS1_MET	8	-0.004744280294412884	TSU-35	AIS B
FOXS1_MET	96	0.02199056115566681	TSU-35	AIS B
FRY_MET	12	0.07826046821960346	TSU-35	AIS B
FRY_MET	128	0.23746133669821762	TSU-35	AIS B
FRY_MET	16	0.09286147142569637	TSU-35	AIS B
FRY_MET	192	0.21227788347791743	TSU-35	AIS B
FRY_MET	24	0.11636629012057172	TSU-35	AIS B
FRY_MET	256	0.25419526811053605	TSU-35	AIS B
FRY_MET	32	0.136319556288424	TSU-35	AIS B
FRY_MET	384	0.22591961215731116	TSU-35	AIS B
FRY_MET	48	0.16011449532616764	TSU-35	AIS B
FRY_MET	64	0.19376578225418048	TSU-35	AIS B
FRY_MET	8	0.059113237763711336	TSU-35	AIS B
FRY_MET	96	0.22621402036379265	TSU-35	AIS B
FRZB_MET	12	-0.0493482127407232	TSU-35	AIS B
FRZB_MET	128	0.07279702133235637	TSU-35	AIS B
FRZB_MET	16	-0.05525257919108604	TSU-35	AIS B
FRZB_MET	192	0.041621681553544766	TSU-35	AIS B
FRZB_MET	24	-0.04062742209032903	TSU-35	AIS B
FRZB_MET	256	0.06989363480421432	TSU-35	AIS B
FRZB_MET	32	-0.03045764483203943	TSU-35	AIS B
FRZB_MET	384	0.07294024165230295	TSU-35	AIS B
FRZB_MET	48	-0.014960098466357062	TSU-35	AIS B
FRZB_MET	64	0.011466405015048302	TSU-35	AIS B
FRZB_MET	8	-0.03575493796788875	TSU-35	AIS B
FRZB_MET	96	0.03764625638957484	TSU-35	AIS B
FSCN1_MET	12	0.001329597062790331	TSU-35	AIS B
FSCN1_MET	128	0.23173194548006557	TSU-35	AIS B
FSCN1_MET	16	0.01307215711435966	TSU-35	AIS B
FSCN1_MET	192	0.24775816683632174	TSU-35	AIS B
FSCN1_MET	24	0.040961521178862904	TSU-35	AIS B
FSCN1_MET	256	0.2974842282283864	TSU-35	AIS B
FSCN1_MET	32	0.07530244072553757	TSU-35	AIS B
FSCN1_MET	384	0.24860664198334914	TSU-35	AIS B
FSCN1_MET	48	0.12401734563668124	TSU-35	AIS B
FSCN1_MET	64	0.16836619645551573	TSU-35	AIS B
FSCN1_MET	8	-0.002154710119218841	TSU-35	AIS B
FSCN1_MET	96	0.21678657796157147	TSU-35	AIS B
FURIN_MET	12	0.23123947495375244	TSU-35	AIS B
FURIN_MET	128	0.49139528729374876	TSU-35	AIS B
FURIN_MET	16	0.2747512322911011	TSU-35	AIS B
FURIN_MET	192	0.49103952035268417	TSU-35	AIS B
FURIN_MET	24	0.33499696038057336	TSU-35	AIS B
FURIN_MET	256	0.5403356026375764	TSU-35	AIS B
FURIN_MET	32	0.3692767842044749	TSU-35	AIS B
FURIN_MET	384	0.5326504316150271	TSU-35	AIS B
FURIN_MET	48	0.4216739335929949	TSU-35	AIS B
FURIN_MET	64	0.4543918408435241	TSU-35	AIS B
FURIN_MET	8	0.17146672284720338	TSU-35	AIS B
FURIN_MET	96	0.48707757596751267	TSU-35	AIS B
GATA2_MET	12	-0.024275616944916832	TSU-35	AIS B
GATA2_MET	128	0.1293266865329608	TSU-35	AIS B
GATA2_MET	16	-0.025014419681336515	TSU-35	AIS B
GATA2_MET	192	0.18536825927820533	TSU-35	AIS B
GATA2_MET	24	-0.014878824619465457	TSU-35	AIS B
GATA2_MET	256	0.14412488871377588	TSU-35	AIS B
GATA2_MET	32	0.0026852425294797222	TSU-35	AIS B
GATA2_MET	384	0.06058247204496295	TSU-35	AIS B
GATA2_MET	48	0.033553972231173186	TSU-35	AIS B
GATA2_MET	64	0.06799095191474126	TSU-35	AIS B
GATA2_MET	8	-0.016396582800915705	TSU-35	AIS B
GATA2_MET	96	0.11280122460258371	TSU-35	AIS B
GATA3_MET	12	-0.013799040690455719	TSU-35	AIS B
GATA3_MET	128	0.23076763006723738	TSU-35	AIS B
GATA3_MET	16	-0.007608622639836626	TSU-35	AIS B
GATA3_MET	192	0.2466379716996838	TSU-35	AIS B
GATA3_MET	24	0.015819474372241127	TSU-35	AIS B
GATA3_MET	256	0.2847167954080975	TSU-35	AIS B
GATA3_MET	32	0.05069436179525724	TSU-35	AIS B
GATA3_MET	384	0.27605644422098297	TSU-35	AIS B
GATA3_MET	48	0.09578415398649377	TSU-35	AIS B
GATA3_MET	64	0.1412827999073641	TSU-35	AIS B
GATA3_MET	8	-0.012845841272739722	TSU-35	AIS B
GATA3_MET	96	0.2073631851871762	TSU-35	AIS B
GDF10_MET	12	-0.01616823605806663	TSU-35	AIS B
GDF10_MET	128	0.22758805251733455	TSU-35	AIS B
GDF10_MET	16	-0.007838036401592289	TSU-35	AIS B
GDF10_MET	192	0.27292157433525066	TSU-35	AIS B
GDF10_MET	24	0.020834933795935956	TSU-35	AIS B
GDF10_MET	256	0.23170178045283427	TSU-35	AIS B
GDF10_MET	32	0.04899159738824889	TSU-35	AIS B
GDF10_MET	384	0.17253245059425143	TSU-35	AIS B
GDF10_MET	48	0.10175081639299796	TSU-35	AIS B
GDF10_MET	64	0.1483719602632304	TSU-35	AIS B
GDF10_MET	8	-0.016136763495183462	TSU-35	AIS B
GDF10_MET	96	0.20744425951082401	TSU-35	AIS B
GIMAP7_MET	12	-0.02691135103608726	TSU-35	AIS B
GIMAP7_MET	128	0.1527041702867024	TSU-35	AIS B
GIMAP7_MET	16	-0.028710060561052943	TSU-35	AIS B
GIMAP7_MET	192	0.21847486838632668	TSU-35	AIS B
GIMAP7_MET	24	-0.01441485490071769	TSU-35	AIS B
GIMAP7_MET	256	0.17094476077458978	TSU-35	AIS B
GIMAP7_MET	32	0.003870604904229727	TSU-35	AIS B
GIMAP7_MET	384	0.20545674165732447	TSU-35	AIS B
GIMAP7_MET	48	0.043372052240835325	TSU-35	AIS B
GIMAP7_MET	64	0.06699742649030392	TSU-35	AIS B
GIMAP7_MET	8	-0.018074081244702455	TSU-35	AIS B
GIMAP7_MET	96	0.14373151301930073	TSU-35	AIS B
GJA5_MET	12	-0.04307767774719894	TSU-35	AIS B
GJA5_MET	128	-0.06582280106210284	TSU-35	AIS B
GJA5_MET	16	-0.05730432951755331	TSU-35	AIS B
GJA5_MET	192	-0.05196525400790723	TSU-35	AIS B
GJA5_MET	24	-0.07271870658380752	TSU-35	AIS B
GJA5_MET	256	-0.11118948452990592	TSU-35	AIS B
GJA5_MET	32	-0.08470099806431115	TSU-35	AIS B
GJA5_MET	384	-0.03949904806064205	TSU-35	AIS B
GJA5_MET	48	-0.09731486762798228	TSU-35	AIS B
GJA5_MET	64	-0.0918575950570081	TSU-35	AIS B
GJA5_MET	8	-0.024370270480550803	TSU-35	AIS B
GJA5_MET	96	-0.08765036176927361	TSU-35	AIS B
GPR171_MET	12	-2.744468765325127e-4	TSU-35	AIS B
GPR171_MET	128	0.29343340039837934	TSU-35	AIS B
GPR171_MET	16	0.012320491740697711	TSU-35	AIS B
GPR171_MET	192	0.30088830832275915	TSU-35	AIS B
GPR171_MET	24	0.04574090343197689	TSU-35	AIS B
GPR171_MET	256	0.30055611117600595	TSU-35	AIS B
GPR171_MET	32	0.0805696996383967	TSU-35	AIS B
GPR171_MET	384	0.3193107028170651	TSU-35	AIS B
GPR171_MET	48	0.13849744727038593	TSU-35	AIS B
GPR171_MET	64	0.185754046056555	TSU-35	AIS B
GPR171_MET	8	-0.004567501355410045	TSU-35	AIS B
GPR171_MET	96	0.25253539864689245	TSU-35	AIS B
GPR34_MET	12	-0.003028166372831549	TSU-35	AIS B
GPR34_MET	128	0.233142384767804	TSU-35	AIS B
GPR34_MET	16	0.0018057189331934986	TSU-35	AIS B
GPR34_MET	192	0.23747819313099383	TSU-35	AIS B
GPR34_MET	24	0.027672146860301516	TSU-35	AIS B
GPR34_MET	256	0.3210357270762911	TSU-35	AIS B
GPR34_MET	32	0.051328576554115636	TSU-35	AIS B
GPR34_MET	384	0.3067224548985842	TSU-35	AIS B
GPR34_MET	48	0.10486205966492193	TSU-35	AIS B
GPR34_MET	64	0.1459139668713024	TSU-35	AIS B
GPR34_MET	8	-0.008140086453844269	TSU-35	AIS B
GPR34_MET	96	0.2111088907199018	TSU-35	AIS B
GREM2_MET	12	1.0355562234430916e-4	TSU-35	AIS B
GREM2_MET	128	0.0039506536605079245	TSU-35	AIS B
GREM2_MET	16	0.006286143292469557	TSU-35	AIS B
GREM2_MET	192	-0.025147590460843056	TSU-35	AIS B
GREM2_MET	24	0.024202478476265412	TSU-35	AIS B
GREM2_MET	256	-0.08168494487805596	TSU-35	AIS B
GREM2_MET	32	0.027255762610958557	TSU-35	AIS B
GREM2_MET	384	-0.16870215089455237	TSU-35	AIS B
GREM2_MET	48	0.025839352639624367	TSU-35	AIS B
GREM2_MET	64	0.022968952561834274	TSU-35	AIS B
GREM2_MET	8	-0.0048698378673645865	TSU-35	AIS B
GREM2_MET	96	0.014952711574526954	TSU-35	AIS B
GSR_MET	12	0.31890454973413523	TSU-35	AIS B
GSR_MET	128	0.5584555511853956	TSU-35	AIS B
GSR_MET	16	0.36671663557694634	TSU-35	AIS B
GSR_MET	192	0.5401668397154665	TSU-35	AIS B
GSR_MET	24	0.4236026643657404	TSU-35	AIS B
GSR_MET	256	0.5866766918412049	TSU-35	AIS B
GSR_MET	32	0.46100824498126053	TSU-35	AIS B
GSR_MET	384	0.544392510260528	TSU-35	AIS B
GSR_MET	48	0.5038256975409644	TSU-35	AIS B
GSR_MET	64	0.5407691115244395	TSU-35	AIS B
GSR_MET	8	0.24686418495083792	TSU-35	AIS B
GSR_MET	96	0.5562190957572861	TSU-35	AIS B
GZMA_MET	12	-0.019435820091080157	TSU-35	AIS B
GZMA_MET	128	0.20282232205231332	TSU-35	AIS B
GZMA_MET	16	-0.012741371953913085	TSU-35	AIS B
GZMA_MET	192	0.20838118312579793	TSU-35	AIS B
GZMA_MET	24	0.01702286870209935	TSU-35	AIS B
GZMA_MET	256	0.2282719453537824	TSU-35	AIS B
GZMA_MET	32	0.047843532585463686	TSU-35	AIS B
GZMA_MET	384	0.23547559933084286	TSU-35	AIS B
GZMA_MET	48	0.09585412691552121	TSU-35	AIS B
GZMA_MET	64	0.14041339734218347	TSU-35	AIS B
GZMA_MET	8	-0.017707611553660373	TSU-35	AIS B
GZMA_MET	96	0.19190887742504176	TSU-35	AIS B
GZMB_MET	12	-0.008038208116128764	TSU-35	AIS B
GZMB_MET	128	0.10393053154719482	TSU-35	AIS B
GZMB_MET	16	-0.007872097632435111	TSU-35	AIS B
GZMB_MET	192	0.17876353102905515	TSU-35	AIS B
GZMB_MET	24	0.001400084582186708	TSU-35	AIS B
GZMB_MET	256	0.14624782776629175	TSU-35	AIS B
GZMB_MET	32	0.006288394320406941	TSU-35	AIS B
GZMB_MET	384	0.19183078612718077	TSU-35	AIS B
GZMB_MET	48	0.0268843712521113	TSU-35	AIS B
GZMB_MET	64	0.04017202355077927	TSU-35	AIS B
GZMB_MET	8	-0.0058874796917569175	TSU-35	AIS B
GZMB_MET	96	0.09634577439517814	TSU-35	AIS B
HEPACAM2_MET	12	0.03464785314898372	TSU-35	AIS B
HEPACAM2_MET	128	0.138623342419288	TSU-35	AIS B
HEPACAM2_MET	16	0.04094157306926895	TSU-35	AIS B
HEPACAM2_MET	192	0.1720059693597314	TSU-35	AIS B
HEPACAM2_MET	24	0.05571268506614513	TSU-35	AIS B
HEPACAM2_MET	256	0.23424157344198132	TSU-35	AIS B
HEPACAM2_MET	32	0.06480183567550936	TSU-35	AIS B
HEPACAM2_MET	384	0.345024781252537	TSU-35	AIS B
HEPACAM2_MET	48	0.09007538762796077	TSU-35	AIS B
HEPACAM2_MET	64	0.10543071550190317	TSU-35	AIS B
HEPACAM2_MET	8	0.02406784174153223	TSU-35	AIS B
HEPACAM2_MET	96	0.1398622188667276	TSU-35	AIS B
HLA-A_MET	12	0.07927680246390305	TSU-35	AIS B
HLA-A_MET	128	0.2837885744533225	TSU-35	AIS B
HLA-A_MET	16	0.10586137647635692	TSU-35	AIS B
HLA-A_MET	192	0.303811308785866	TSU-35	AIS B
HLA-A_MET	24	0.15108784084040736	TSU-35	AIS B
HLA-A_MET	256	0.31339457398325177	TSU-35	AIS B
HLA-A_MET	32	0.18216644348663497	TSU-35	AIS B
HLA-A_MET	384	0.34917409346244926	TSU-35	AIS B
HLA-A_MET	48	0.21991007216604325	TSU-35	AIS B
HLA-A_MET	64	0.251857248410889	TSU-35	AIS B
HLA-A_MET	8	0.05263911107476629	TSU-35	AIS B
HLA-A_MET	96	0.288489210615666	TSU-35	AIS B
HLA-DPB1_MET	12	0.1327694726453958	TSU-35	AIS B
HLA-DPB1_MET	128	0.41993049209294425	TSU-35	AIS B
HLA-DPB1_MET	16	0.1722207828540999	TSU-35	AIS B
HLA-DPB1_MET	192	0.4176712123323886	TSU-35	AIS B
HLA-DPB1_MET	24	0.23221175469073935	TSU-35	AIS B
HLA-DPB1_MET	256	0.4593357031454489	TSU-35	AIS B
HLA-DPB1_MET	32	0.2715968120728848	TSU-35	AIS B
HLA-DPB1_MET	384	0.4343128508025377	TSU-35	AIS B
HLA-DPB1_MET	48	0.3279709640529767	TSU-35	AIS B
HLA-DPB1_MET	64	0.3677355972989002	TSU-35	AIS B
HLA-DPB1_MET	8	0.08624364852766492	TSU-35	AIS B
HLA-DPB1_MET	96	0.40698336496480547	TSU-35	AIS B
HLA-DQB2_MET	12	0.12260307013425958	TSU-35	AIS B
HLA-DQB2_MET	128	0.4522306760920317	TSU-35	AIS B
HLA-DQB2_MET	16	0.17062259600014246	TSU-35	AIS B
HLA-DQB2_MET	192	0.43854955010440255	TSU-35	AIS B
HLA-DQB2_MET	24	0.24909949943343385	TSU-35	AIS B
HLA-DQB2_MET	256	0.4845179275771223	TSU-35	AIS B
HLA-DQB2_MET	32	0.2983099889965546	TSU-35	AIS B
HLA-DQB2_MET	384	0.46550918541259806	TSU-35	AIS B
HLA-DQB2_MET	48	0.36345734188593626	TSU-35	AIS B
HLA-DQB2_MET	64	0.4077160627274915	TSU-35	AIS B
HLA-DQB2_MET	8	0.07212477956374758	TSU-35	AIS B
HLA-DQB2_MET	96	0.4368543278184377	TSU-35	AIS B
HMGA1_MET	12	0.17343560625078636	TSU-35	AIS B
HMGA1_MET	128	0.4829577795065885	TSU-35	AIS B
HMGA1_MET	16	0.2155871805641817	TSU-35	AIS B
HMGA1_MET	192	0.4710362293859076	TSU-35	AIS B
HMGA1_MET	24	0.283784162779925	TSU-35	AIS B
HMGA1_MET	256	0.5281097008881444	TSU-35	AIS B
HMGA1_MET	32	0.3321513573886755	TSU-35	AIS B
HMGA1_MET	384	0.4765221028471367	TSU-35	AIS B
HMGA1_MET	48	0.3853484456762518	TSU-35	AIS B
HMGA1_MET	64	0.4216586106026192	TSU-35	AIS B
HMGA1_MET	8	0.11836596862073187	TSU-35	AIS B
HMGA1_MET	96	0.4688928224985854	TSU-35	AIS B
HNF4A_MET	12	0.06499548071745867	TSU-35	AIS B
HNF4A_MET	128	0.2434687156041062	TSU-35	AIS B
HNF4A_MET	16	0.07954050269686734	TSU-35	AIS B
HNF4A_MET	192	0.28200022952240184	TSU-35	AIS B
HNF4A_MET	24	0.10478247530096034	TSU-35	AIS B
HNF4A_MET	256	0.3298355260919636	TSU-35	AIS B
HNF4A_MET	32	0.12250428760569443	TSU-35	AIS B
HNF4A_MET	384	0.2666577016088007	TSU-35	AIS B
HNF4A_MET	48	0.15856408016446205	TSU-35	AIS B
HNF4A_MET	64	0.17883920440639592	TSU-35	AIS B
HNF4A_MET	8	0.04338399410056344	TSU-35	AIS B
HNF4A_MET	96	0.22332886998638654	TSU-35	AIS B
HOPX_MET	12	0.34879684135741384	TSU-35	AIS B
HOPX_MET	128	0.5024198427246795	TSU-35	AIS B
HOPX_MET	16	0.38548793746152565	TSU-35	AIS B
HOPX_MET	192	0.5026399661825536	TSU-35	AIS B
HOPX_MET	24	0.42824197729553	TSU-35	AIS B
HOPX_MET	256	0.5231561251240004	TSU-35	AIS B
HOPX_MET	32	0.45710324711754224	TSU-35	AIS B
HOPX_MET	384	0.5159571861215011	TSU-35	AIS B
HOPX_MET	48	0.49144868400737557	TSU-35	AIS B
HOPX_MET	64	0.5099946485902952	TSU-35	AIS B
HOPX_MET	8	0.2874837131824614	TSU-35	AIS B
HOPX_MET	96	0.5174688893540522	TSU-35	AIS B
HSD17B11_MET	12	0.2420492837007419	TSU-35	AIS B
HSD17B11_MET	128	0.5444246808840615	TSU-35	AIS B
HSD17B11_MET	16	0.28652587956562364	TSU-35	AIS B
HSD17B11_MET	192	0.5519662726521586	TSU-35	AIS B
HSD17B11_MET	24	0.3460911822759456	TSU-35	AIS B
HSD17B11_MET	256	0.590382006131192	TSU-35	AIS B
HSD17B11_MET	32	0.39165951772391094	TSU-35	AIS B
HSD17B11_MET	384	0.5294563759806251	TSU-35	AIS B
HSD17B11_MET	48	0.44716461228965715	TSU-35	AIS B
HSD17B11_MET	64	0.49716814894332434	TSU-35	AIS B
HSD17B11_MET	8	0.17858865588655198	TSU-35	AIS B
HSD17B11_MET	96	0.5386161483085095	TSU-35	AIS B
HYOU1_MET	12	0.2928530536113325	TSU-35	AIS B
HYOU1_MET	128	0.5307592464142017	TSU-35	AIS B
HYOU1_MET	16	0.3353445604181272	TSU-35	AIS B
HYOU1_MET	192	0.5174639701690699	TSU-35	AIS B
HYOU1_MET	24	0.39115666315786385	TSU-35	AIS B
HYOU1_MET	256	0.5734239048735279	TSU-35	AIS B
HYOU1_MET	32	0.4269848861093878	TSU-35	AIS B
HYOU1_MET	384	0.5440641647563426	TSU-35	AIS B
HYOU1_MET	48	0.47071810285164334	TSU-35	AIS B
HYOU1_MET	64	0.5051368216404053	TSU-35	AIS B
HYOU1_MET	8	0.22935371630603507	TSU-35	AIS B
HYOU1_MET	96	0.5272216001522101	TSU-35	AIS B
ICAM1_MET	12	0.28990322499050225	TSU-35	AIS B
ICAM1_MET	128	0.4817507260135793	TSU-35	AIS B
ICAM1_MET	16	0.33120591713596903	TSU-35	AIS B
ICAM1_MET	192	0.48475917346734176	TSU-35	AIS B
ICAM1_MET	24	0.3839572942710237	TSU-35	AIS B
ICAM1_MET	256	0.5074577584403153	TSU-35	AIS B
ICAM1_MET	32	0.41479371970407547	TSU-35	AIS B
ICAM1_MET	384	0.5316684103924937	TSU-35	AIS B
ICAM1_MET	48	0.45646624329554786	TSU-35	AIS B
ICAM1_MET	64	0.47730718262202465	TSU-35	AIS B
ICAM1_MET	8	0.22581434686115798	TSU-35	AIS B
ICAM1_MET	96	0.4972918772493112	TSU-35	AIS B
ICOS_MET	12	-0.0020629831851316405	TSU-35	AIS B
ICOS_MET	128	0.24956021533341255	TSU-35	AIS B
ICOS_MET	16	0.0051817949035075205	TSU-35	AIS B
ICOS_MET	192	0.2517949901122911	TSU-35	AIS B
ICOS_MET	24	0.028301856233869726	TSU-35	AIS B
ICOS_MET	256	0.297552230998815	TSU-35	AIS B
ICOS_MET	32	0.05945614637332677	TSU-35	AIS B
ICOS_MET	384	0.27510735480879367	TSU-35	AIS B
ICOS_MET	48	0.10656932152350176	TSU-35	AIS B
ICOS_MET	64	0.15236334614776315	TSU-35	AIS B
ICOS_MET	8	-0.004213216954007959	TSU-35	AIS B
ICOS_MET	96	0.2134974214169748	TSU-35	AIS B
IDO1_MET	12	0.11662085196035556	TSU-35	AIS B
IDO1_MET	128	0.21010483984859205	TSU-35	AIS B
IDO1_MET	16	0.14035474127182337	TSU-35	AIS B
IDO1_MET	192	0.2066164299735136	TSU-35	AIS B
IDO1_MET	24	0.16593876208861144	TSU-35	AIS B
IDO1_MET	256	0.22657447868818786	TSU-35	AIS B
IDO1_MET	32	0.18626454732909675	TSU-35	AIS B
IDO1_MET	384	0.3387332314024992	TSU-35	AIS B
IDO1_MET	48	0.1984788701970851	TSU-35	AIS B
IDO1_MET	64	0.20693197316366915	TSU-35	AIS B
IDO1_MET	8	0.08621865072959355	TSU-35	AIS B
IDO1_MET	96	0.21338858348688716	TSU-35	AIS B
IGFBP3_MET	12	0.001579405045706327	TSU-35	AIS B
IGFBP3_MET	128	0.12477976969643637	TSU-35	AIS B
IGFBP3_MET	16	0.005853946406904004	TSU-35	AIS B
IGFBP3_MET	192	0.0925876972297094	TSU-35	AIS B
IGFBP3_MET	24	0.023463690302204205	TSU-35	AIS B
IGFBP3_MET	256	0.0896931693847618	TSU-35	AIS B
IGFBP3_MET	32	0.039296997795546094	TSU-35	AIS B
IGFBP3_MET	384	0.08671535593383917	TSU-35	AIS B
IGFBP3_MET	48	0.05513967411591691	TSU-35	AIS B
IGFBP3_MET	64	0.08061503774834154	TSU-35	AIS B
IGFBP3_MET	8	-2.8121628244368073e-4	TSU-35	AIS B
IGFBP3_MET	96	0.08763069459936325	TSU-35	AIS B
IL1B_MET	12	0.01969768606450292	TSU-35	AIS B
IL1B_MET	128	0.22961210545751554	TSU-35	AIS B
IL1B_MET	16	0.03346511485013444	TSU-35	AIS B
IL1B_MET	192	0.26348690713583905	TSU-35	AIS B
IL1B_MET	24	0.05402155602647643	TSU-35	AIS B
IL1B_MET	256	0.2910787021298579	TSU-35	AIS B
IL1B_MET	32	0.07211602134665256	TSU-35	AIS B
IL1B_MET	384	0.33391623667283554	TSU-35	AIS B
IL1B_MET	48	0.10977634070296795	TSU-35	AIS B
IL1B_MET	64	0.1394772714930574	TSU-35	AIS B
IL1B_MET	8	0.010676414881014696	TSU-35	AIS B
IL1B_MET	96	0.19726643524302684	TSU-35	AIS B
IL2RA_MET	12	-0.0161296883214423	TSU-35	AIS B
IL2RA_MET	128	0.17579637825668223	TSU-35	AIS B
IL2RA_MET	16	-0.016824769039376804	TSU-35	AIS B
IL2RA_MET	192	0.18581708393874719	TSU-35	AIS B
IL2RA_MET	24	0.0010725509339439918	TSU-35	AIS B
IL2RA_MET	256	0.2358137162861052	TSU-35	AIS B
IL2RA_MET	32	0.015400138469983818	TSU-35	AIS B
IL2RA_MET	384	0.24004173555456543	TSU-35	AIS B
IL2RA_MET	48	0.05115769961439954	TSU-35	AIS B
IL2RA_MET	64	0.0868110666417367	TSU-35	AIS B
IL2RA_MET	8	-0.014045867052225214	TSU-35	AIS B
IL2RA_MET	96	0.1512829393473692	TSU-35	AIS B
IL2RG_MET	12	-9.675419457962432e-4	TSU-35	AIS B
IL2RG_MET	128	0.30223539804537547	TSU-35	AIS B
IL2RG_MET	16	0.017328846581166468	TSU-35	AIS B
IL2RG_MET	192	0.30429974787181585	TSU-35	AIS B
IL2RG_MET	24	0.06755376799966425	TSU-35	AIS B
IL2RG_MET	256	0.3490664714421765	TSU-35	AIS B
IL2RG_MET	32	0.11431292591061659	TSU-35	AIS B
IL2RG_MET	384	0.31517381954011503	TSU-35	AIS B
IL2RG_MET	48	0.18006297474312602	TSU-35	AIS B
IL2RG_MET	64	0.22938302759597534	TSU-35	AIS B
IL2RG_MET	8	-0.009835070129456027	TSU-35	AIS B
IL2RG_MET	96	0.2727534544749966	TSU-35	AIS B
IL6_MET	12	0.011395758214923389	TSU-35	AIS B
IL6_MET	128	0.009070661620340498	TSU-35	AIS B
IL6_MET	16	0.012587052512580073	TSU-35	AIS B
IL6_MET	192	-0.029963759179984867	TSU-35	AIS B
IL6_MET	24	0.014465368847900511	TSU-35	AIS B
IL6_MET	256	-0.031257853783378343	TSU-35	AIS B
IL6_MET	32	0.01859703551070866	TSU-35	AIS B
IL6_MET	384	0.01895447683289071	TSU-35	AIS B
IL6_MET	48	0.01426777406870283	TSU-35	AIS B
IL6_MET	64	0.012975049371637718	TSU-35	AIS B
IL6_MET	8	0.009569582626120962	TSU-35	AIS B
IL6_MET	96	0.013290023783030767	TSU-35	AIS B
ISG20_MET	12	0.13744190656326855	TSU-35	AIS B
ISG20_MET	128	0.43069766172618373	TSU-35	AIS B
ISG20_MET	16	0.17687903934416804	TSU-35	AIS B
ISG20_MET	192	0.42014064365334025	TSU-35	AIS B
ISG20_MET	24	0.23792454911123034	TSU-35	AIS B
ISG20_MET	256	0.472608590102697	TSU-35	AIS B
ISG20_MET	32	0.28433429538381255	TSU-35	AIS B
ISG20_MET	384	0.4780446961674318	TSU-35	AIS B
ISG20_MET	48	0.34021560555323316	TSU-35	AIS B
ISG20_MET	64	0.3791527880892696	TSU-35	AIS B
ISG20_MET	8	0.09282471476291428	TSU-35	AIS B
ISG20_MET	96	0.41738479091877456	TSU-35	AIS B
ITGAE_MET	12	0.025439125423047427	TSU-35	AIS B
ITGAE_MET	128	0.351162656130931	TSU-35	AIS B
ITGAE_MET	16	0.03963901796243432	TSU-35	AIS B
ITGAE_MET	192	0.36757127578492965	TSU-35	AIS B
ITGAE_MET	24	0.06842022782927022	TSU-35	AIS B
ITGAE_MET	256	0.38341189776585316	TSU-35	AIS B
ITGAE_MET	32	0.10512566033292219	TSU-35	AIS B
ITGAE_MET	384	0.34587766210596604	TSU-35	AIS B
ITGAE_MET	48	0.16940331067323208	TSU-35	AIS B
ITGAE_MET	64	0.22183367701827827	TSU-35	AIS B
ITGAE_MET	8	0.014280135152496785	TSU-35	AIS B
ITGAE_MET	96	0.2979956179382352	TSU-35	AIS B
ITGAM_MET	12	0.015803701571826482	TSU-35	AIS B
ITGAM_MET	128	0.3264985301716061	TSU-35	AIS B
ITGAM_MET	16	0.03645492974338887	TSU-35	AIS B
ITGAM_MET	192	0.3548309086068916	TSU-35	AIS B
ITGAM_MET	24	0.0863833072952661	TSU-35	AIS B
ITGAM_MET	256	0.4086085993878864	TSU-35	AIS B
ITGAM_MET	32	0.13251998009020557	TSU-35	AIS B
ITGAM_MET	384	0.425514960675212	TSU-35	AIS B
ITGAM_MET	48	0.20297239429606878	TSU-35	AIS B
ITGAM_MET	64	0.25375394860280376	TSU-35	AIS B
ITGAM_MET	8	0.0030319354287681637	TSU-35	AIS B
ITGAM_MET	96	0.30285793769518377	TSU-35	AIS B
ITGAX_MET	12	0.01071766014536768	TSU-35	AIS B
ITGAX_MET	128	0.36352480005755966	TSU-35	AIS B
ITGAX_MET	16	0.030073664843067	TSU-35	AIS B
ITGAX_MET	192	0.38143940059395814	TSU-35	AIS B
ITGAX_MET	24	0.08709891188634673	TSU-35	AIS B
ITGAX_MET	256	0.4026990411175415	TSU-35	AIS B
ITGAX_MET	32	0.1354217033057965	TSU-35	AIS B
ITGAX_MET	384	0.3820682730311445	TSU-35	AIS B
ITGAX_MET	48	0.21908809784019936	TSU-35	AIS B
ITGAX_MET	64	0.2786209796122766	TSU-35	AIS B
ITGAX_MET	8	-0.0022480313657173303	TSU-35	AIS B
ITGAX_MET	96	0.34353772278154737	TSU-35	AIS B
ITGBL1_MET	12	-0.027980030322567104	TSU-35	AIS B
ITGBL1_MET	128	0.27929754907285986	TSU-35	AIS B
ITGBL1_MET	16	-0.013792135657766175	TSU-35	AIS B
ITGBL1_MET	192	0.23589845814239704	TSU-35	AIS B
ITGBL1_MET	24	0.03835774161818842	TSU-35	AIS B
ITGBL1_MET	256	0.2268611899615631	TSU-35	AIS B
ITGBL1_MET	32	0.08108288286111205	TSU-35	AIS B
ITGBL1_MET	384	0.1514204497240017	TSU-35	AIS B
ITGBL1_MET	48	0.14789025612656986	TSU-35	AIS B
ITGBL1_MET	64	0.20860992974701326	TSU-35	AIS B
ITGBL1_MET	8	-0.03426348767401962	TSU-35	AIS B
ITGBL1_MET	96	0.2537793730955631	TSU-35	AIS B
JUND_MET	12	0.21002736138409422	TSU-35	AIS B
JUND_MET	128	0.42154751301919646	TSU-35	AIS B
JUND_MET	16	0.24006805478195342	TSU-35	AIS B
JUND_MET	192	0.44811665962214875	TSU-35	AIS B
JUND_MET	24	0.2855557931105072	TSU-35	AIS B
JUND_MET	256	0.4637275285611011	TSU-35	AIS B
JUND_MET	32	0.3165760006202631	TSU-35	AIS B
JUND_MET	384	0.401485656804076	TSU-35	AIS B
JUND_MET	48	0.35580671376254924	TSU-35	AIS B
JUND_MET	64	0.3938753315248373	TSU-35	AIS B
JUND_MET	8	0.16687904175403723	TSU-35	AIS B
JUND_MET	96	0.428567259763183	TSU-35	AIS B
KCNK3_MET	12	-0.02431022428369655	TSU-35	AIS B
KCNK3_MET	128	0.06390006140611287	TSU-35	AIS B
KCNK3_MET	16	-0.02861646064686545	TSU-35	AIS B
KCNK3_MET	192	0.09560525792648111	TSU-35	AIS B
KCNK3_MET	24	-0.02008776062662522	TSU-35	AIS B
KCNK3_MET	256	0.043233282296808624	TSU-35	AIS B
KCNK3_MET	32	-0.01265396043190048	TSU-35	AIS B
KCNK3_MET	384	0.03290339335875629	TSU-35	AIS B
KCNK3_MET	48	0.012687032989888354	TSU-35	AIS B
KCNK3_MET	64	0.02930699388835192	TSU-35	AIS B
KCNK3_MET	8	-0.01777338087991156	TSU-35	AIS B
KCNK3_MET	96	0.0742606168918062	TSU-35	AIS B
KDR_MET	12	0.07608175323012732	TSU-35	AIS B
KDR_MET	128	0.2659154515761572	TSU-35	AIS B
KDR_MET	16	0.09031286573643799	TSU-35	AIS B
KDR_MET	192	0.27722475908312577	TSU-35	AIS B
KDR_MET	24	0.11988057755572112	TSU-35	AIS B
KDR_MET	256	0.24567774611020354	TSU-35	AIS B
KDR_MET	32	0.1498123464266823	TSU-35	AIS B
KDR_MET	384	0.19308290601803638	TSU-35	AIS B
KDR_MET	48	0.1923339453947416	TSU-35	AIS B
KDR_MET	64	0.22669219880242986	TSU-35	AIS B
KDR_MET	8	0.0594580954017151	TSU-35	AIS B
KDR_MET	96	0.27322361258955874	TSU-35	AIS B
KIT_MET	12	-0.0140222460528068	TSU-35	AIS B
KIT_MET	128	0.1802913591017526	TSU-35	AIS B
KIT_MET	16	-0.011108366206296329	TSU-35	AIS B
KIT_MET	192	0.2474780603306294	TSU-35	AIS B
KIT_MET	24	0.005384144251904313	TSU-35	AIS B
KIT_MET	256	0.22085198356149682	TSU-35	AIS B
KIT_MET	32	0.028079140658118784	TSU-35	AIS B
KIT_MET	384	0.16618515072334655	TSU-35	AIS B
KIT_MET	48	0.06993377926486033	TSU-35	AIS B
KIT_MET	64	0.10557558899628938	TSU-35	AIS B
KIT_MET	8	-0.011871196547858084	TSU-35	AIS B
KIT_MET	96	0.16453700954583514	TSU-35	AIS B
KLF5_MET	12	0.36289229207574913	TSU-35	AIS B
KLF5_MET	128	0.5555808822784452	TSU-35	AIS B
KLF5_MET	16	0.40670377529410295	TSU-35	AIS B
KLF5_MET	192	0.5551249530954276	TSU-35	AIS B
KLF5_MET	24	0.45427148059447486	TSU-35	AIS B
KLF5_MET	256	0.5850280796188145	TSU-35	AIS B
KLF5_MET	32	0.4901847398752477	TSU-35	AIS B
KLF5_MET	384	0.5211829627356139	TSU-35	AIS B
KLF5_MET	48	0.5205594608925548	TSU-35	AIS B
KLF5_MET	64	0.5490925230412873	TSU-35	AIS B
KLF5_MET	8	0.29100275250807384	TSU-35	AIS B
KLF5_MET	96	0.5629295409753158	TSU-35	AIS B
KLK11_MET	12	0.35995975157550175	TSU-35	AIS B
KLK11_MET	128	0.5002575528364279	TSU-35	AIS B
KLK11_MET	16	0.39019866403626746	TSU-35	AIS B
KLK11_MET	192	0.505608795556085	TSU-35	AIS B
KLK11_MET	24	0.41769274923043775	TSU-35	AIS B
KLK11_MET	256	0.5084094822674713	TSU-35	AIS B
KLK11_MET	32	0.4449757735610926	TSU-35	AIS B
KLK11_MET	384	0.4771234512858954	TSU-35	AIS B
KLK11_MET	48	0.47256697651009605	TSU-35	AIS B
KLK11_MET	64	0.5035359220036535	TSU-35	AIS B
KLK11_MET	8	0.3021343504477971	TSU-35	AIS B
KLK11_MET	96	0.5226549733136792	TSU-35	AIS B
KRT14_MET	12	0.2338086965554069	TSU-35	AIS B
KRT14_MET	128	0.47383051420611455	TSU-35	AIS B
KRT14_MET	16	0.28041415955656734	TSU-35	AIS B
KRT14_MET	192	0.44425562368826743	TSU-35	AIS B
KRT14_MET	24	0.3290852329348533	TSU-35	AIS B
KRT14_MET	256	0.46051576717137865	TSU-35	AIS B
KRT14_MET	32	0.3688017390543913	TSU-35	AIS B
KRT14_MET	384	0.4352790303585238	TSU-35	AIS B
KRT14_MET	48	0.4040969029293674	TSU-35	AIS B
KRT14_MET	64	0.44441089993791366	TSU-35	AIS B
KRT14_MET	8	0.17264459764135048	TSU-35	AIS B
KRT14_MET	96	0.4672349765102219	TSU-35	AIS B
KRT5_MET	12	0.24800192304327145	TSU-35	AIS B
KRT5_MET	128	0.3055467232478704	TSU-35	AIS B
KRT5_MET	16	0.2630259183640439	TSU-35	AIS B
KRT5_MET	192	0.2855321325994672	TSU-35	AIS B
KRT5_MET	24	0.27582649350106464	TSU-35	AIS B
KRT5_MET	256	0.2719597791887889	TSU-35	AIS B
KRT5_MET	32	0.28450177029048157	TSU-35	AIS B
KRT5_MET	384	0.21419944722814746	TSU-35	AIS B
KRT5_MET	48	0.2888488229821793	TSU-35	AIS B
KRT5_MET	64	0.30715483744115374	TSU-35	AIS B
KRT5_MET	8	0.20898255021992754	TSU-35	AIS B
KRT5_MET	96	0.3067230276161047	TSU-35	AIS B
KRT8_MET	12	0.37595992862005334	TSU-35	AIS B
KRT8_MET	128	0.5310864093806442	TSU-35	AIS B
KRT8_MET	16	0.4190037830638398	TSU-35	AIS B
KRT8_MET	192	0.5218515346925043	TSU-35	AIS B
KRT8_MET	24	0.4655103605363681	TSU-35	AIS B
KRT8_MET	256	0.551415933718582	TSU-35	AIS B
KRT8_MET	32	0.4918410873545546	TSU-35	AIS B
KRT8_MET	384	0.5792836419830862	TSU-35	AIS B
KRT8_MET	48	0.5256223449164064	TSU-35	AIS B
KRT8_MET	64	0.542843982144738	TSU-35	AIS B
KRT8_MET	8	0.29878175441004856	TSU-35	AIS B
KRT8_MET	96	0.5510412715307392	TSU-35	AIS B
KRT81_MET	12	0.003411257917008861	TSU-35	AIS B
KRT81_MET	128	0.22151863277105088	TSU-35	AIS B
KRT81_MET	16	0.012418786665003631	TSU-35	AIS B
KRT81_MET	192	0.22832490169550557	TSU-35	AIS B
KRT81_MET	24	0.04367325170591611	TSU-35	AIS B
KRT81_MET	256	0.32434214634439934	TSU-35	AIS B
KRT81_MET	32	0.06768969268082238	TSU-35	AIS B
KRT81_MET	384	0.2985559658523821	TSU-35	AIS B
KRT81_MET	48	0.10878179150490201	TSU-35	AIS B
KRT81_MET	64	0.1531826268685748	TSU-35	AIS B
KRT81_MET	8	8.031822954005539e-4	TSU-35	AIS B
KRT81_MET	96	0.21044341058938126	TSU-35	AIS B
KRT86_MET	12	0.010457007841150954	TSU-35	AIS B
KRT86_MET	128	0.23093861081376102	TSU-35	AIS B
KRT86_MET	16	0.02181279546682203	TSU-35	AIS B
KRT86_MET	192	0.25309907358760236	TSU-35	AIS B
KRT86_MET	24	0.05284260777345597	TSU-35	AIS B
KRT86_MET	256	0.27487021958291546	TSU-35	AIS B
KRT86_MET	32	0.08440173905623778	TSU-35	AIS B
KRT86_MET	384	0.2703563320518957	TSU-35	AIS B
KRT86_MET	48	0.12321201333763283	TSU-35	AIS B
KRT86_MET	64	0.16336946751331433	TSU-35	AIS B
KRT86_MET	8	0.004979144647210519	TSU-35	AIS B
KRT86_MET	96	0.21641544968977464	TSU-35	AIS B
LAG3_MET	12	0.009521245459356955	TSU-35	AIS B
LAG3_MET	128	0.1605379165756572	TSU-35	AIS B
LAG3_MET	16	0.010945862515763875	TSU-35	AIS B
LAG3_MET	192	0.21564067786407853	TSU-35	AIS B
LAG3_MET	24	0.023693703852633526	TSU-35	AIS B
LAG3_MET	256	0.25748344048433336	TSU-35	AIS B
LAG3_MET	32	0.0413775860106339	TSU-35	AIS B
LAG3_MET	384	0.19576332081998	TSU-35	AIS B
LAG3_MET	48	0.06614145356270108	TSU-35	AIS B
LAG3_MET	64	0.08821179492536746	TSU-35	AIS B
LAG3_MET	8	0.007363863708174932	TSU-35	AIS B
LAG3_MET	96	0.14482509123546797	TSU-35	AIS B
LAMC3_MET	12	-0.007831272913020772	TSU-35	AIS B
LAMC3_MET	128	0.21329606564139933	TSU-35	AIS B
LAMC3_MET	16	-0.0059453109315281	TSU-35	AIS B
LAMC3_MET	192	0.23718690620995514	TSU-35	AIS B
LAMC3_MET	24	0.013904566091536681	TSU-35	AIS B
LAMC3_MET	256	0.2196520383135075	TSU-35	AIS B
LAMC3_MET	32	0.030995602509569176	TSU-35	AIS B
LAMC3_MET	384	0.14086670641727633	TSU-35	AIS B
LAMC3_MET	48	0.08243085631909525	TSU-35	AIS B
LAMC3_MET	64	0.1254170190093942	TSU-35	AIS B
LAMC3_MET	8	-0.00827360742502181	TSU-35	AIS B
LAMC3_MET	96	0.19723527841439567	TSU-35	AIS B
LAMP3_MET	12	0.0718895899969961	TSU-35	AIS B
LAMP3_MET	128	0.31280260508775065	TSU-35	AIS B
LAMP3_MET	16	0.0987690761621969	TSU-35	AIS B
LAMP3_MET	192	0.32864293498507186	TSU-35	AIS B
LAMP3_MET	24	0.14491169601889645	TSU-35	AIS B
LAMP3_MET	256	0.35923350505688395	TSU-35	AIS B
LAMP3_MET	32	0.18616309368970443	TSU-35	AIS B
LAMP3_MET	384	0.370066845935748	TSU-35	AIS B
LAMP3_MET	48	0.23340572558324327	TSU-35	AIS B
LAMP3_MET	64	0.27091100630279624	TSU-35	AIS B
LAMP3_MET	8	0.04572464900147834	TSU-35	AIS B
LAMP3_MET	96	0.3032837372353794	TSU-35	AIS B
LAT_MET	12	0.010664624194449286	TSU-35	AIS B
LAT_MET	128	0.30565582009478354	TSU-35	AIS B
LAT_MET	16	0.022749889589890035	TSU-35	AIS B
LAT_MET	192	0.29746308317448067	TSU-35	AIS B
LAT_MET	24	0.059445095757447566	TSU-35	AIS B
LAT_MET	256	0.3393073490993251	TSU-35	AIS B
LAT_MET	32	0.0951654225810519	TSU-35	AIS B
LAT_MET	384	0.31163524088713773	TSU-35	AIS B
LAT_MET	48	0.15630079771510727	TSU-35	AIS B
LAT_MET	64	0.21615531795324555	TSU-35	AIS B
LAT_MET	8	0.002808906414925434	TSU-35	AIS B
LAT_MET	96	0.27126116247242965	TSU-35	AIS B
LCK_MET	12	-0.01326885172737571	TSU-35	AIS B
LCK_MET	128	0.2504031634114366	TSU-35	AIS B
LCK_MET	16	-0.005678061527751942	TSU-35	AIS B
LCK_MET	192	0.2604050622531639	TSU-35	AIS B
LCK_MET	24	0.024773326809138733	TSU-35	AIS B
LCK_MET	256	0.2843927258380994	TSU-35	AIS B
LCK_MET	32	0.05867768219875812	TSU-35	AIS B
LCK_MET	384	0.26280453083593414	TSU-35	AIS B
LCK_MET	48	0.1127608197304713	TSU-35	AIS B
LCK_MET	64	0.15927213407171625	TSU-35	AIS B
LCK_MET	8	-0.014203315743395735	TSU-35	AIS B
LCK_MET	96	0.2270475112623527	TSU-35	AIS B
LGALS2_MET	12	-0.006829077471218365	TSU-35	AIS B
LGALS2_MET	128	0.1776463692174281	TSU-35	AIS B
LGALS2_MET	16	-0.0029190624153612238	TSU-35	AIS B
LGALS2_MET	192	0.2070581566014687	TSU-35	AIS B
LGALS2_MET	24	0.008115900746829632	TSU-35	AIS B
LGALS2_MET	256	0.20897261106284848	TSU-35	AIS B
LGALS2_MET	32	0.020378126441027083	TSU-35	AIS B
LGALS2_MET	384	0.18098778265408627	TSU-35	AIS B
LGALS2_MET	48	0.05590697204081121	TSU-35	AIS B
LGALS2_MET	64	0.07772840303661616	TSU-35	AIS B
LGALS2_MET	8	-0.005736866917225027	TSU-35	AIS B
LGALS2_MET	96	0.12764088441660737	TSU-35	AIS B
LGALS3BP_MET	12	0.3849370757316393	TSU-35	AIS B
LGALS3BP_MET	128	0.5469789983651987	TSU-35	AIS B
LGALS3BP_MET	16	0.42360264605793085	TSU-35	AIS B
LGALS3BP_MET	192	0.5259553044505607	TSU-35	AIS B
LGALS3BP_MET	24	0.46905045476136703	TSU-35	AIS B
LGALS3BP_MET	256	0.5772772972715483	TSU-35	AIS B
LGALS3BP_MET	32	0.4921588040138275	TSU-35	AIS B
LGALS3BP_MET	384	0.5885292439421106	TSU-35	AIS B
LGALS3BP_MET	48	0.5232361464353853	TSU-35	AIS B
LGALS3BP_MET	64	0.5444613953413938	TSU-35	AIS B
LGALS3BP_MET	8	0.3211400242012372	TSU-35	AIS B
LGALS3BP_MET	96	0.553303981252279	TSU-35	AIS B
LGI4_MET	12	-0.005234314393232998	TSU-35	AIS B
LGI4_MET	128	0.06614112898675192	TSU-35	AIS B
LGI4_MET	16	-0.006791890226250474	TSU-35	AIS B
LGI4_MET	192	0.10432417873449804	TSU-35	AIS B
LGI4_MET	24	-0.004185241919869823	TSU-35	AIS B
LGI4_MET	256	0.09712476893143832	TSU-35	AIS B
LGI4_MET	32	-0.002547578244487514	TSU-35	AIS B
LGI4_MET	384	0.10263414907144569	TSU-35	AIS B
LGI4_MET	48	0.012075105662289271	TSU-35	AIS B
LGI4_MET	64	0.03274025607838829	TSU-35	AIS B
LGI4_MET	8	-0.0036275174733064043	TSU-35	AIS B
LGI4_MET	96	0.047185276328543274	TSU-35	AIS B
LGR5_MET	12	0.045195577174453175	TSU-35	AIS B
LGR5_MET	128	0.3219487437196244	TSU-35	AIS B
LGR5_MET	16	0.062418527952527336	TSU-35	AIS B
LGR5_MET	192	0.3054476926527961	TSU-35	AIS B
LGR5_MET	24	0.10015557849756046	TSU-35	AIS B
LGR5_MET	256	0.24146609527506213	TSU-35	AIS B
LGR5_MET	32	0.1334393547026813	TSU-35	AIS B
LGR5_MET	384	0.15939472695204676	TSU-35	AIS B
LGR5_MET	48	0.19069739570776162	TSU-35	AIS B
LGR5_MET	64	0.23726941369505417	TSU-35	AIS B
LGR5_MET	8	0.026145148083375428	TSU-35	AIS B
LGR5_MET	96	0.3018861098812097	TSU-35	AIS B
LGR6_MET	12	0.047919543153587846	TSU-35	AIS B
LGR6_MET	128	0.14500361509606227	TSU-35	AIS B
LGR6_MET	16	0.06222318338851193	TSU-35	AIS B
LGR6_MET	192	0.11314480957355999	TSU-35	AIS B
LGR6_MET	24	0.08922687684632685	TSU-35	AIS B
LGR6_MET	256	0.14511842114878748	TSU-35	AIS B
LGR6_MET	32	0.10080197965458967	TSU-35	AIS B
LGR6_MET	384	0.09562965242423085	TSU-35	AIS B
LGR6_MET	48	0.10945320221614441	TSU-35	AIS B
LGR6_MET	64	0.12480638073433292	TSU-35	AIS B
LGR6_MET	8	0.03209206147296621	TSU-35	AIS B
LGR6_MET	96	0.1313706177276734	TSU-35	AIS B
LILRA1_MET	12	0.0049909961211408345	TSU-35	AIS B
LILRA1_MET	128	0.22891571057640628	TSU-35	AIS B
LILRA1_MET	16	0.009591822007817325	TSU-35	AIS B
LILRA1_MET	192	0.3170900690724747	TSU-35	AIS B
LILRA1_MET	24	0.026507808722543866	TSU-35	AIS B
LILRA1_MET	256	0.31749945264579504	TSU-35	AIS B
LILRA1_MET	32	0.04622961021529498	TSU-35	AIS B
LILRA1_MET	384	0.3809105884304653	TSU-35	AIS B
LILRA1_MET	48	0.08344814997960479	TSU-35	AIS B
LILRA1_MET	64	0.12287085367396816	TSU-35	AIS B
LILRA1_MET	8	0.0012581453019264624	TSU-35	AIS B
LILRA1_MET	96	0.17771454237115103	TSU-35	AIS B
LILRA5_MET	12	0.0019033063334218804	TSU-35	AIS B
LILRA5_MET	128	0.1718787266235729	TSU-35	AIS B
LILRA5_MET	16	0.005405185075113613	TSU-35	AIS B
LILRA5_MET	192	0.2158742317865529	TSU-35	AIS B
LILRA5_MET	24	0.01882630428742963	TSU-35	AIS B
LILRA5_MET	256	0.23952254790763755	TSU-35	AIS B
LILRA5_MET	32	0.03653198438485844	TSU-35	AIS B
LILRA5_MET	384	0.31436418486485973	TSU-35	AIS B
LILRA5_MET	48	0.0608009276701036	TSU-35	AIS B
LILRA5_MET	64	0.09242048799070032	TSU-35	AIS B
LILRA5_MET	8	-6.011557293098393e-4	TSU-35	AIS B
LILRA5_MET	96	0.13480717007638354	TSU-35	AIS B
LILRB2_MET	12	-0.01513670406811723	TSU-35	AIS B
LILRB2_MET	128	0.23436895505290187	TSU-35	AIS B
LILRB2_MET	16	-0.009927396955487408	TSU-35	AIS B
LILRB2_MET	192	0.2732094253118722	TSU-35	AIS B
LILRB2_MET	24	0.013567567978147054	TSU-35	AIS B
LILRB2_MET	256	0.28252418799899254	TSU-35	AIS B
LILRB2_MET	32	0.03852350285726736	TSU-35	AIS B
LILRB2_MET	384	0.38052183001483764	TSU-35	AIS B
LILRB2_MET	48	0.0854302005712803	TSU-35	AIS B
LILRB2_MET	64	0.1360455865551326	TSU-35	AIS B
LILRB2_MET	8	-0.014009069329707816	TSU-35	AIS B
LILRB2_MET	96	0.20369626363766807	TSU-35	AIS B
LILRB4_MET	12	0.005671436886268208	TSU-35	AIS B
LILRB4_MET	128	0.2711856537931004	TSU-35	AIS B
LILRB4_MET	16	0.015128159088579413	TSU-35	AIS B
LILRB4_MET	192	0.27388455698589703	TSU-35	AIS B
LILRB4_MET	24	0.04811111313798435	TSU-35	AIS B
LILRB4_MET	256	0.3097522015910087	TSU-35	AIS B
LILRB4_MET	32	0.07983675971704267	TSU-35	AIS B
LILRB4_MET	384	0.33740036961721165	TSU-35	AIS B
LILRB4_MET	48	0.13130442488732233	TSU-35	AIS B
LILRB4_MET	64	0.17620059202590188	TSU-35	AIS B
LILRB4_MET	8	-0.003103283531291202	TSU-35	AIS B
LILRB4_MET	96	0.2340052847681369	TSU-35	AIS B
LIMD2_MET	12	-0.008571697871760294	TSU-35	AIS B
LIMD2_MET	128	0.2680610818391692	TSU-35	AIS B
LIMD2_MET	16	2.0394334241001798e-4	TSU-35	AIS B
LIMD2_MET	192	0.27094613419702684	TSU-35	AIS B
LIMD2_MET	24	0.028073118897433306	TSU-35	AIS B
LIMD2_MET	256	0.3173659440793217	TSU-35	AIS B
LIMD2_MET	32	0.06262218653158337	TSU-35	AIS B
LIMD2_MET	384	0.2813590899329287	TSU-35	AIS B
LIMD2_MET	48	0.12186520333466994	TSU-35	AIS B
LIMD2_MET	64	0.17617716317602786	TSU-35	AIS B
LIMD2_MET	8	-0.00880836088537099	TSU-35	AIS B
LIMD2_MET	96	0.2414318998607305	TSU-35	AIS B
LMOD1_MET	12	-0.0786049062035767	TSU-35	AIS B
LMOD1_MET	128	-0.1125748857675594	TSU-35	AIS B
LMOD1_MET	16	-0.09606153681102673	TSU-35	AIS B
LMOD1_MET	192	-0.13715178636656336	TSU-35	AIS B
LMOD1_MET	24	-0.10963865104661297	TSU-35	AIS B
LMOD1_MET	256	-0.155121616195642	TSU-35	AIS B
LMOD1_MET	32	-0.12148860995630696	TSU-35	AIS B
LMOD1_MET	384	-0.20936645280525537	TSU-35	AIS B
LMOD1_MET	48	-0.14127823554574004	TSU-35	AIS B
LMOD1_MET	64	-0.1448714085898812	TSU-35	AIS B
LMOD1_MET	8	-0.05606904303786389	TSU-35	AIS B
LMOD1_MET	96	-0.14250956837304385	TSU-35	AIS B
LPO_MET	12	0.011488411788464848	TSU-35	AIS B
LPO_MET	128	0.02452576298126871	TSU-35	AIS B
LPO_MET	16	0.00829244758532142	TSU-35	AIS B
LPO_MET	192	0.05089840717139399	TSU-35	AIS B
LPO_MET	24	0.016890330884990416	TSU-35	AIS B
LPO_MET	256	0.08058715345538472	TSU-35	AIS B
LPO_MET	32	0.01800582733712708	TSU-35	AIS B
LPO_MET	384	0.18796149496043094	TSU-35	AIS B
LPO_MET	48	0.02991425117869757	TSU-35	AIS B
LPO_MET	64	0.03214910674385642	TSU-35	AIS B
LPO_MET	8	0.006751337348346826	TSU-35	AIS B
LPO_MET	96	0.03129153806110534	TSU-35	AIS B
LRRC70_MET	12	0.09542488597130513	TSU-35	AIS B
LRRC70_MET	128	0.3901587813378868	TSU-35	AIS B
LRRC70_MET	16	0.12117568515456244	TSU-35	AIS B
LRRC70_MET	192	0.3912284357364708	TSU-35	AIS B
LRRC70_MET	24	0.16616301720334214	TSU-35	AIS B
LRRC70_MET	256	0.44852077589242134	TSU-35	AIS B
LRRC70_MET	32	0.2009951333661338	TSU-35	AIS B
LRRC70_MET	384	0.37182624557176086	TSU-35	AIS B
LRRC70_MET	48	0.2621522633684491	TSU-35	AIS B
LRRC70_MET	64	0.30901226152620953	TSU-35	AIS B
LRRC70_MET	8	0.06755048068318077	TSU-35	AIS B
LRRC70_MET	96	0.37613959332386127	TSU-35	AIS B
LTBP2_MET	12	0.0024386344581388947	TSU-35	AIS B
LTBP2_MET	128	0.41860847302680027	TSU-35	AIS B
LTBP2_MET	16	0.026233171569165232	TSU-35	AIS B
LTBP2_MET	192	0.4134050610390246	TSU-35	AIS B
LTBP2_MET	24	0.09331470689150798	TSU-35	AIS B
LTBP2_MET	256	0.42742604450104693	TSU-35	AIS B
LTBP2_MET	32	0.14713745336586087	TSU-35	AIS B
LTBP2_MET	384	0.33316603551602536	TSU-35	AIS B
LTBP2_MET	48	0.23588054825190882	TSU-35	AIS B
LTBP2_MET	64	0.31316176924801487	TSU-35	AIS B
LTBP2_MET	8	-0.014326640855914147	TSU-35	AIS B
LTBP2_MET	96	0.3838586817114135	TSU-35	AIS B
LYVE1_MET	12	-0.048086826746606984	TSU-35	AIS B
LYVE1_MET	128	-0.0883165003193274	TSU-35	AIS B
LYVE1_MET	16	-0.0615496928189521	TSU-35	AIS B
LYVE1_MET	192	-0.015163620599002291	TSU-35	AIS B
LYVE1_MET	24	-0.07644857909439678	TSU-35	AIS B
LYVE1_MET	256	-0.11102768447113488	TSU-35	AIS B
LYVE1_MET	32	-0.08587321430545447	TSU-35	AIS B
LYVE1_MET	384	-0.07516831204599976	TSU-35	AIS B
LYVE1_MET	48	-0.09350785375793656	TSU-35	AIS B
LYVE1_MET	64	-0.10308054884745434	TSU-35	AIS B
LYVE1_MET	8	-0.02895657575005365	TSU-35	AIS B
LYVE1_MET	96	-0.07338074168183033	TSU-35	AIS B
MALL_MET	12	0.426237895418744	TSU-35	AIS B
MALL_MET	128	0.562421322358048	TSU-35	AIS B
MALL_MET	16	0.4645886686530529	TSU-35	AIS B
MALL_MET	192	0.5407641268971027	TSU-35	AIS B
MALL_MET	24	0.5070123162153188	TSU-35	AIS B
MALL_MET	256	0.5848716337153512	TSU-35	AIS B
MALL_MET	32	0.5332583723200252	TSU-35	AIS B
MALL_MET	384	0.5832785492366946	TSU-35	AIS B
MALL_MET	48	0.5610395584762543	TSU-35	AIS B
MALL_MET	64	0.5795192972238421	TSU-35	AIS B
MALL_MET	8	0.3562492932440126	TSU-35	AIS B
MALL_MET	96	0.5797780008378078	TSU-35	AIS B
MARCO_MET	12	0.03552828930454057	TSU-35	AIS B
MARCO_MET	128	0.28130477975819357	TSU-35	AIS B
MARCO_MET	16	0.06583852984037955	TSU-35	AIS B
MARCO_MET	192	0.3146903379686101	TSU-35	AIS B
MARCO_MET	24	0.11805348817908601	TSU-35	AIS B
MARCO_MET	256	0.3252082820901727	TSU-35	AIS B
MARCO_MET	32	0.16126015113011574	TSU-35	AIS B
MARCO_MET	384	0.4261266261611119	TSU-35	AIS B
MARCO_MET	48	0.21900453530488478	TSU-35	AIS B
MARCO_MET	64	0.2574081605074498	TSU-35	AIS B
MARCO_MET	8	0.011931794564701413	TSU-35	AIS B
MARCO_MET	96	0.28637318920457894	TSU-35	AIS B
MEDAG_MET	12	-0.037415810968720646	TSU-35	AIS B
MEDAG_MET	128	-0.11543009883769982	TSU-35	AIS B
MEDAG_MET	16	-0.055024651989021	TSU-35	AIS B
MEDAG_MET	192	-0.10943987036917491	TSU-35	AIS B
MEDAG_MET	24	-0.08239901261358666	TSU-35	AIS B
MEDAG_MET	256	-0.0705348785349802	TSU-35	AIS B
MEDAG_MET	32	-0.10526041891051559	TSU-35	AIS B
MEDAG_MET	384	-0.037176246132637036	TSU-35	AIS B
MEDAG_MET	48	-0.14065561168108537	TSU-35	AIS B
MEDAG_MET	64	-0.15649818119679762	TSU-35	AIS B
MEDAG_MET	8	-0.02164582631650309	TSU-35	AIS B
MEDAG_MET	96	-0.15807502293479705	TSU-35	AIS B
ACE_MKI67	12	0.005112828973474785	TSU-35	AIS B
ACE_MKI67	128	0.09269075817676141	TSU-35	AIS B
ACE_MKI67	16	0.009903341520699561	TSU-35	AIS B
ACE_MKI67	192	0.07199422004604414	TSU-35	AIS B
ACE_MKI67	24	0.014711079596051902	TSU-35	AIS B
ACE_MKI67	256	0.03359018380524293	TSU-35	AIS B
ACE_MKI67	32	0.02950795197945088	TSU-35	AIS B
ACE_MKI67	384	0.0024357573402894236	TSU-35	AIS B
ACE_MKI67	48	0.046517012050095265	TSU-35	AIS B
ACE_MKI67	64	0.04557217583632734	TSU-35	AIS B
ACE_MKI67	8	0.004057488709392171	TSU-35	AIS B
ACE_MKI67	96	0.08174485083302248	TSU-35	AIS B
ACE2_MKI67	12	0.008453013917805102	TSU-35	AIS B
ACE2_MKI67	128	0.14476198360475834	TSU-35	AIS B
ACE2_MKI67	16	0.008898106056759482	TSU-35	AIS B
ACE2_MKI67	192	0.19364623629276462	TSU-35	AIS B
ACE2_MKI67	24	0.022836330666784713	TSU-35	AIS B
ACE2_MKI67	256	0.2239340900854188	TSU-35	AIS B
ACE2_MKI67	32	0.02663275180663326	TSU-35	AIS B
ACE2_MKI67	384	0.32410406462130015	TSU-35	AIS B
ACE2_MKI67	48	0.059994760007886096	TSU-35	AIS B
ACE2_MKI67	64	0.087708064683536	TSU-35	AIS B
ACE2_MKI67	8	0.00473056773946432	TSU-35	AIS B
ACE2_MKI67	96	0.12802428776444535	TSU-35	AIS B
ACTA2_MKI67	12	-0.00762044223664783	TSU-35	AIS B
ACTA2_MKI67	128	-0.027533468506236253	TSU-35	AIS B
ACTA2_MKI67	16	-0.007442139918116393	TSU-35	AIS B
ACTA2_MKI67	192	-0.06272714346371336	TSU-35	AIS B
ACTA2_MKI67	24	-0.008122099937004973	TSU-35	AIS B
ACTA2_MKI67	256	-0.03128203478747804	TSU-35	AIS B
ACTA2_MKI67	32	-0.007019200877219733	TSU-35	AIS B
ACTA2_MKI67	384	-0.005682747889036027	TSU-35	AIS B
ACTA2_MKI67	48	-0.01706167263535196	TSU-35	AIS B
ACTA2_MKI67	64	-0.026286091882976863	TSU-35	AIS B
ACTA2_MKI67	8	-0.005879905371639642	TSU-35	AIS B
ACTA2_MKI67	96	-0.036094376412223364	TSU-35	AIS B
ADGRL4_MKI67	12	0.0015275150041870289	TSU-35	AIS B
ADGRL4_MKI67	128	0.09729674149174707	TSU-35	AIS B
ADGRL4_MKI67	16	0.004901681541391673	TSU-35	AIS B
ADGRL4_MKI67	192	0.09236467135422449	TSU-35	AIS B
ADGRL4_MKI67	24	0.006800334237922962	TSU-35	AIS B
ADGRL4_MKI67	256	0.09897056933078643	TSU-35	AIS B
ADGRL4_MKI67	32	0.02064217982685279	TSU-35	AIS B
ADGRL4_MKI67	384	0.11080893840717096	TSU-35	AIS B
ADGRL4_MKI67	48	0.036612532896833146	TSU-35	AIS B
ADGRL4_MKI67	64	0.048376006440422066	TSU-35	AIS B
ADGRL4_MKI67	8	0.0012996335210791446	TSU-35	AIS B
ADGRL4_MKI67	96	0.08209957202466049	TSU-35	AIS B
AGT_MKI67	12	-4.484347716667334e-4	TSU-35	AIS B
AGT_MKI67	128	0.05457105065774574	TSU-35	AIS B
AGT_MKI67	16	-0.0021036582891328127	TSU-35	AIS B
AGT_MKI67	192	0.07567612988419309	TSU-35	AIS B
AGT_MKI67	24	-0.007253883367162394	TSU-35	AIS B
AGT_MKI67	256	0.1686759928630258	TSU-35	AIS B
AGT_MKI67	32	2.886514737775291e-4	TSU-35	AIS B
AGT_MKI67	384	0.1709245411524279	TSU-35	AIS B
AGT_MKI67	48	0.001425444288833044	TSU-35	AIS B
AGT_MKI67	64	0.013897167104690739	TSU-35	AIS B
AGT_MKI67	8	-0.002454968442370476	TSU-35	AIS B
AGT_MKI67	96	0.030274579663304657	TSU-35	AIS B
AK1_MKI67	12	0.018698472724414387	TSU-35	AIS B
AK1_MKI67	128	0.22524690937651262	TSU-35	AIS B
AK1_MKI67	16	0.029899567987837192	TSU-35	AIS B
AK1_MKI67	192	0.2542701214390828	TSU-35	AIS B
AK1_MKI67	24	0.050309342091577586	TSU-35	AIS B
AK1_MKI67	256	0.29468919799166304	TSU-35	AIS B
AK1_MKI67	32	0.0683299828042918	TSU-35	AIS B
AK1_MKI67	384	0.3490682085036907	TSU-35	AIS B
AK1_MKI67	48	0.09856532907084575	TSU-35	AIS B
AK1_MKI67	64	0.13042191151471808	TSU-35	AIS B
AK1_MKI67	8	0.01056389886835177	TSU-35	AIS B
AK1_MKI67	96	0.1786194366951236	TSU-35	AIS B
AKR1C1_MKI67	12	0.00838426877876312	TSU-35	AIS B
AKR1C1_MKI67	128	0.1360916908001949	TSU-35	AIS B
AKR1C1_MKI67	16	0.013179445922963239	TSU-35	AIS B
AKR1C1_MKI67	192	0.15560983921322524	TSU-35	AIS B
AKR1C1_MKI67	24	0.027670968382777442	TSU-35	AIS B
AKR1C1_MKI67	256	0.20134995792334814	TSU-35	AIS B
AKR1C1_MKI67	32	0.03633462857365195	TSU-35	AIS B
AKR1C1_MKI67	384	0.2686601478625955	TSU-35	AIS B
AKR1C1_MKI67	48	0.06366857956968108	TSU-35	AIS B
AKR1C1_MKI67	64	0.08946103402818102	TSU-35	AIS B
AKR1C1_MKI67	8	0.0027843898093368635	TSU-35	AIS B
AKR1C1_MKI67	96	0.11322498118173184	TSU-35	AIS B
ALDH1A3_MKI67	12	0.007818553006492729	TSU-35	AIS B
ALDH1A3_MKI67	128	0.17254332685063095	TSU-35	AIS B
ALDH1A3_MKI67	16	0.015958321220065904	TSU-35	AIS B
ALDH1A3_MKI67	192	0.20991410272269717	TSU-35	AIS B
ALDH1A3_MKI67	24	0.03129600527381515	TSU-35	AIS B
ALDH1A3_MKI67	256	0.24788616965948831	TSU-35	AIS B
ALDH1A3_MKI67	32	0.04850034157088416	TSU-35	AIS B
ALDH1A3_MKI67	384	0.363790692715909	TSU-35	AIS B
ALDH1A3_MKI67	48	0.07949206951510705	TSU-35	AIS B
ALDH1A3_MKI67	64	0.11650577576422384	TSU-35	AIS B
ALDH1A3_MKI67	8	0.0040975380599990755	TSU-35	AIS B
ALDH1A3_MKI67	96	0.14790324999547205	TSU-35	AIS B
APOE_MKI67	12	0.02602342742792408	TSU-35	AIS B
APOE_MKI67	128	0.21940811769888063	TSU-35	AIS B
APOE_MKI67	16	0.03810642470317141	TSU-35	AIS B
APOE_MKI67	192	0.2563120960289146	TSU-35	AIS B
APOE_MKI67	24	0.05413131918585988	TSU-35	AIS B
APOE_MKI67	256	0.3038416770847884	TSU-35	AIS B
APOE_MKI67	32	0.07390590102767648	TSU-35	AIS B
APOE_MKI67	384	0.38632583085518635	TSU-35	AIS B
APOE_MKI67	48	0.10750754953159805	TSU-35	AIS B
APOE_MKI67	64	0.13467216888205005	TSU-35	AIS B
APOE_MKI67	8	0.017138199056577364	TSU-35	AIS B
APOE_MKI67	96	0.17346892320551863	TSU-35	AIS B
APOLD1_MKI67	12	0.012730379148707205	TSU-35	AIS B
APOLD1_MKI67	128	0.09594917633520092	TSU-35	AIS B
APOLD1_MKI67	16	0.01792982014553906	TSU-35	AIS B
APOLD1_MKI67	192	0.1044855512324322	TSU-35	AIS B
APOLD1_MKI67	24	0.017330136633066307	TSU-35	AIS B
APOLD1_MKI67	256	0.14193090467195954	TSU-35	AIS B
APOLD1_MKI67	32	0.03320852476224401	TSU-35	AIS B
APOLD1_MKI67	384	0.1532300524108054	TSU-35	AIS B
APOLD1_MKI67	48	0.047671304239415686	TSU-35	AIS B
APOLD1_MKI67	64	0.06073622489429084	TSU-35	AIS B
APOLD1_MKI67	8	0.009037024630211724	TSU-35	AIS B
APOLD1_MKI67	96	0.0883354845706611	TSU-35	AIS B
AQP9_MKI67	12	0.007526209610829109	TSU-35	AIS B
AQP9_MKI67	128	0.18294689607153014	TSU-35	AIS B
AQP9_MKI67	16	0.008216497711868498	TSU-35	AIS B
AQP9_MKI67	192	0.1839185727964648	TSU-35	AIS B
AQP9_MKI67	24	0.01929919337361992	TSU-35	AIS B
AQP9_MKI67	256	0.1693104475833334	TSU-35	AIS B
AQP9_MKI67	32	0.029110434563164863	TSU-35	AIS B
AQP9_MKI67	384	0.24933529204106902	TSU-35	AIS B
AQP9_MKI67	48	0.051120070293114155	TSU-35	AIS B
AQP9_MKI67	64	0.07939053797150135	TSU-35	AIS B
AQP9_MKI67	8	0.003206795585667661	TSU-35	AIS B
AQP9_MKI67	96	0.12805737552678095	TSU-35	AIS B
ASCL1_MKI67	12	-1.6396748490471097e-4	TSU-35	AIS B
ASCL1_MKI67	128	0.018149804091515776	TSU-35	AIS B
ASCL1_MKI67	16	0.0013400594157752885	TSU-35	AIS B
ASCL1_MKI67	192	0.029459349068822114	TSU-35	AIS B
ASCL1_MKI67	24	0.0025406811424794826	TSU-35	AIS B
ASCL1_MKI67	256	0.004109689847523023	TSU-35	AIS B
ASCL1_MKI67	32	0.0010425772051592059	TSU-35	AIS B
ASCL1_MKI67	384	0.014256301857857107	TSU-35	AIS B
ASCL1_MKI67	48	0.0052945493905484035	TSU-35	AIS B
ASCL1_MKI67	64	0.0014071678235943641	TSU-35	AIS B
ASCL1_MKI67	8	-8.074953802786027e-4	TSU-35	AIS B
ASCL1_MKI67	96	0.008356123669974803	TSU-35	AIS B
ASCL2_MKI67	12	0.00525177201524387	TSU-35	AIS B
ASCL2_MKI67	128	0.13820047194259366	TSU-35	AIS B
ASCL2_MKI67	16	0.007813340566808324	TSU-35	AIS B
ASCL2_MKI67	192	0.16761928789511157	TSU-35	AIS B
ASCL2_MKI67	24	0.014525589229504874	TSU-35	AIS B
ASCL2_MKI67	256	0.21723330307158248	TSU-35	AIS B
ASCL2_MKI67	32	0.02365262967640003	TSU-35	AIS B
ASCL2_MKI67	384	0.31150091137430824	TSU-35	AIS B
ASCL2_MKI67	48	0.03612463601571331	TSU-35	AIS B
ASCL2_MKI67	64	0.0671613717706344	TSU-35	AIS B
ASCL2_MKI67	8	0.0019903076738866	TSU-35	AIS B
ASCL2_MKI67	96	0.10717208920252509	TSU-35	AIS B
ASPM_MKI67	12	0.07150372350545714	TSU-35	AIS B
ASPM_MKI67	128	0.27249442580074545	TSU-35	AIS B
ASPM_MKI67	16	0.07972832051636197	TSU-35	AIS B
ASPM_MKI67	192	0.3263765802231674	TSU-35	AIS B
ASPM_MKI67	24	0.097809246591812	TSU-35	AIS B
ASPM_MKI67	256	0.3663219217351624	TSU-35	AIS B
ASPM_MKI67	32	0.11398061552589998	TSU-35	AIS B
ASPM_MKI67	384	0.45821789999569384	TSU-35	AIS B
ASPM_MKI67	48	0.14342867591554143	TSU-35	AIS B
ASPM_MKI67	64	0.18279478333743276	TSU-35	AIS B
ASPM_MKI67	8	0.05772978256446457	TSU-35	AIS B
ASPM_MKI67	96	0.24056274533990124	TSU-35	AIS B
ATF4_MKI67	12	0.021475925410493313	TSU-35	AIS B
ATF4_MKI67	128	0.19795204391307936	TSU-35	AIS B
ATF4_MKI67	16	0.02844225174932258	TSU-35	AIS B
ATF4_MKI67	192	0.21658848658826327	TSU-35	AIS B
ATF4_MKI67	24	0.045653150325470085	TSU-35	AIS B
ATF4_MKI67	256	0.271362203184801	TSU-35	AIS B
ATF4_MKI67	32	0.06264771471458822	TSU-35	AIS B
ATF4_MKI67	384	0.3216771488012566	TSU-35	AIS B
ATF4_MKI67	48	0.08586311107608148	TSU-35	AIS B
ATF4_MKI67	64	0.11686352477276282	TSU-35	AIS B
ATF4_MKI67	8	0.014409732111132232	TSU-35	AIS B
ATF4_MKI67	96	0.16705668119285683	TSU-35	AIS B
ATF6_MKI67	12	0.01482278305014427	TSU-35	AIS B
ATF6_MKI67	128	0.2214442036427036	TSU-35	AIS B
ATF6_MKI67	16	0.025659057566170106	TSU-35	AIS B
ATF6_MKI67	192	0.2619525473216501	TSU-35	AIS B
ATF6_MKI67	24	0.04849370468967901	TSU-35	AIS B
ATF6_MKI67	256	0.31049090228573517	TSU-35	AIS B
ATF6_MKI67	32	0.07146129629837386	TSU-35	AIS B
ATF6_MKI67	384	0.38557757134376314	TSU-35	AIS B
ATF6_MKI67	48	0.10696179205070565	TSU-35	AIS B
ATF6_MKI67	64	0.1453559808487286	TSU-35	AIS B
ATF6_MKI67	8	0.009529673997487817	TSU-35	AIS B
ATF6_MKI67	96	0.1922454038018372	TSU-35	AIS B
ATP6V1G3_MKI67	12	0.0012421384717912808	TSU-35	AIS B
ATP6V1G3_MKI67	128	-0.013800342211502503	TSU-35	AIS B
ATP6V1G3_MKI67	16	-0.001496636415045598	TSU-35	AIS B
ATP6V1G3_MKI67	192	-0.059235896586313036	TSU-35	AIS B
ATP6V1G3_MKI67	24	-0.0012276255581017408	TSU-35	AIS B
ATP6V1G3_MKI67	256	-0.06313724490008397	TSU-35	AIS B
ATP6V1G3_MKI67	32	0.002682104145346038	TSU-35	AIS B
ATP6V1G3_MKI67	384	-0.12136489431639468	TSU-35	AIS B
ATP6V1G3_MKI67	48	-0.008051418373258647	TSU-35	AIS B
ATP6V1G3_MKI67	64	-0.01574379598023609	TSU-35	AIS B
ATP6V1G3_MKI67	8	-4.011031353546102e-4	TSU-35	AIS B
ATP6V1G3_MKI67	96	-0.022263612067331216	TSU-35	AIS B
AXL_MKI67	12	0.013945618816053978	TSU-35	AIS B
AXL_MKI67	128	0.20736589983554124	TSU-35	AIS B
AXL_MKI67	16	0.021024738195541032	TSU-35	AIS B
AXL_MKI67	192	0.2532175311124758	TSU-35	AIS B
AXL_MKI67	24	0.04049140089852547	TSU-35	AIS B
AXL_MKI67	256	0.29972594579513057	TSU-35	AIS B
AXL_MKI67	32	0.056993166594378836	TSU-35	AIS B
AXL_MKI67	384	0.3606951682941151	TSU-35	AIS B
AXL_MKI67	48	0.08273120432603982	TSU-35	AIS B
AXL_MKI67	64	0.11183980103547358	TSU-35	AIS B
AXL_MKI67	8	0.009934710025893322	TSU-35	AIS B
AXL_MKI67	96	0.1585361971803146	TSU-35	AIS B
BANK1_MKI67	12	0.018825003078625387	TSU-35	AIS B
BANK1_MKI67	128	0.18544601932454297	TSU-35	AIS B
BANK1_MKI67	16	0.028337985240264197	TSU-35	AIS B
BANK1_MKI67	192	0.18944227115436224	TSU-35	AIS B
BANK1_MKI67	24	0.050755765286266095	TSU-35	AIS B
BANK1_MKI67	256	0.1828888543961266	TSU-35	AIS B
BANK1_MKI67	32	0.06439108408103891	TSU-35	AIS B
BANK1_MKI67	384	0.2105734470052627	TSU-35	AIS B
BANK1_MKI67	48	0.09318698038522748	TSU-35	AIS B
BANK1_MKI67	64	0.1278168509186672	TSU-35	AIS B
BANK1_MKI67	8	0.01078468476461429	TSU-35	AIS B
BANK1_MKI67	96	0.1698655330069809	TSU-35	AIS B
BIRC3_MKI67	12	0.02997970063687727	TSU-35	AIS B
BIRC3_MKI67	128	0.24914290609241535	TSU-35	AIS B
BIRC3_MKI67	16	0.043641867091537126	TSU-35	AIS B
BIRC3_MKI67	192	0.27996832493645923	TSU-35	AIS B
BIRC3_MKI67	24	0.06490544490577242	TSU-35	AIS B
BIRC3_MKI67	256	0.3123579718952916	TSU-35	AIS B
BIRC3_MKI67	32	0.0858827570341625	TSU-35	AIS B
BIRC3_MKI67	384	0.38509028239566595	TSU-35	AIS B
BIRC3_MKI67	48	0.12195270204533064	TSU-35	AIS B
BIRC3_MKI67	64	0.15257623350539162	TSU-35	AIS B
BIRC3_MKI67	8	0.01953328375454461	TSU-35	AIS B
BIRC3_MKI67	96	0.20814688613326876	TSU-35	AIS B
BMX_MKI67	12	0.001883286526844354	TSU-35	AIS B
BMX_MKI67	128	-0.07616777134622404	TSU-35	AIS B
BMX_MKI67	16	-1.6823333480448112e-4	TSU-35	AIS B
BMX_MKI67	192	-0.05962167893342444	TSU-35	AIS B
BMX_MKI67	24	-0.0024715849107296325	TSU-35	AIS B
BMX_MKI67	256	-0.051081971550847975	TSU-35	AIS B
BMX_MKI67	32	5.571069061773976e-4	TSU-35	AIS B
BMX_MKI67	384	-0.03372580074412194	TSU-35	AIS B
BMX_MKI67	48	-0.015342284047978159	TSU-35	AIS B
BMX_MKI67	64	-0.024832351519218605	TSU-35	AIS B
BMX_MKI67	8	8.81124182961151e-4	TSU-35	AIS B
BMX_MKI67	96	-0.042116388983946706	TSU-35	AIS B
C16orf89_MKI67	12	0.026901945363728478	TSU-35	AIS B
C16orf89_MKI67	128	0.2245049621946796	TSU-35	AIS B
C16orf89_MKI67	16	0.03908018150043749	TSU-35	AIS B
C16orf89_MKI67	192	0.2613435736150398	TSU-35	AIS B
C16orf89_MKI67	24	0.06302508573473285	TSU-35	AIS B
C16orf89_MKI67	256	0.31887018471200584	TSU-35	AIS B
C16orf89_MKI67	32	0.080343876429595	TSU-35	AIS B
C16orf89_MKI67	384	0.4171590028852384	TSU-35	AIS B
C16orf89_MKI67	48	0.11187797146828131	TSU-35	AIS B
C16orf89_MKI67	64	0.14629921041657343	TSU-35	AIS B
C16orf89_MKI67	8	0.013659410672914266	TSU-35	AIS B
C16orf89_MKI67	96	0.18542670030278893	TSU-35	AIS B
C1QC_MKI67	12	0.019630890081097585	TSU-35	AIS B
C1QC_MKI67	128	0.2207777248184633	TSU-35	AIS B
C1QC_MKI67	16	0.027350753931471898	TSU-35	AIS B
C1QC_MKI67	192	0.2504455086873927	TSU-35	AIS B
C1QC_MKI67	24	0.043265410479175245	TSU-35	AIS B
C1QC_MKI67	256	0.31342186028361596	TSU-35	AIS B
C1QC_MKI67	32	0.05602979639383233	TSU-35	AIS B
C1QC_MKI67	384	0.3922238569937283	TSU-35	AIS B
C1QC_MKI67	48	0.09018972849282944	TSU-35	AIS B
C1QC_MKI67	64	0.12464240379420316	TSU-35	AIS B
C1QC_MKI67	8	0.013487195537199667	TSU-35	AIS B
C1QC_MKI67	96	0.16665268314957715	TSU-35	AIS B
CALB2_MKI67	12	-0.0012817758029436944	TSU-35	AIS B
CALB2_MKI67	128	0.02728451413204413	TSU-35	AIS B
CALB2_MKI67	16	0.001103236243181194	TSU-35	AIS B
CALB2_MKI67	192	0.03430732002986304	TSU-35	AIS B
CALB2_MKI67	24	0.005123136171298133	TSU-35	AIS B
CALB2_MKI67	256	0.05519099043267991	TSU-35	AIS B
CALB2_MKI67	32	0.0011553160685199967	TSU-35	AIS B
CALB2_MKI67	384	0.09946332643906558	TSU-35	AIS B
CALB2_MKI67	48	-6.927736458789504e-4	TSU-35	AIS B
CALB2_MKI67	64	0.0016318756162004796	TSU-35	AIS B
CALB2_MKI67	8	6.360966447028823e-4	TSU-35	AIS B
CALB2_MKI67	96	0.010761142504945153	TSU-35	AIS B
CALCA_MKI67	12	-9.771329122040804e-4	TSU-35	AIS B
CALCA_MKI67	128	-0.0013092631008770747	TSU-35	AIS B
CALCA_MKI67	16	6.694027854618555e-4	TSU-35	AIS B
CALCA_MKI67	192	-0.006405522903911172	TSU-35	AIS B
CALCA_MKI67	24	0.004009567774261262	TSU-35	AIS B
CALCA_MKI67	256	0.005346304306518775	TSU-35	AIS B
CALCA_MKI67	32	-0.0031054686145558607	TSU-35	AIS B
CALCA_MKI67	384	0.04207073770840129	TSU-35	AIS B
CALCA_MKI67	48	-0.005882870866782402	TSU-35	AIS B
CALCA_MKI67	64	-0.005627728555005819	TSU-35	AIS B
CALCA_MKI67	8	-0.001182163830989191	TSU-35	AIS B
CALCA_MKI67	96	-0.006397600701641102	TSU-35	AIS B
CAV1_MKI67	12	-0.009581906039926856	TSU-35	AIS B
CAV1_MKI67	128	-0.0608667657879311	TSU-35	AIS B
CAV1_MKI67	16	-0.012265571961321966	TSU-35	AIS B
CAV1_MKI67	192	-0.10106469818803714	TSU-35	AIS B
CAV1_MKI67	24	-0.020250642514832266	TSU-35	AIS B
CAV1_MKI67	256	-0.16057426284566378	TSU-35	AIS B
CAV1_MKI67	32	-0.023343556892660072	TSU-35	AIS B
CAV1_MKI67	384	-0.19528049933962285	TSU-35	AIS B
CAV1_MKI67	48	-0.028950376861027114	TSU-35	AIS B
CAV1_MKI67	64	-0.04746599489705907	TSU-35	AIS B
CAV1_MKI67	8	-0.004493598651733638	TSU-35	AIS B
CAV1_MKI67	96	-0.052800043693418494	TSU-35	AIS B
CCDC78_MKI67	12	-0.0044349440858858676	TSU-35	AIS B
CCDC78_MKI67	128	-0.034580347292609795	TSU-35	AIS B
CCDC78_MKI67	16	-0.005117911662734489	TSU-35	AIS B
CCDC78_MKI67	192	-0.016434229362821753	TSU-35	AIS B
CCDC78_MKI67	24	-0.004534263981652722	TSU-35	AIS B
CCDC78_MKI67	256	0.016161120401996184	TSU-35	AIS B
CCDC78_MKI67	32	-0.008024027532038756	TSU-35	AIS B
CCDC78_MKI67	384	0.05184775372260496	TSU-35	AIS B
CCDC78_MKI67	48	-0.015808599590998357	TSU-35	AIS B
CCDC78_MKI67	64	-0.017223677876462253	TSU-35	AIS B
CCDC78_MKI67	8	-0.002738042334648097	TSU-35	AIS B
CCDC78_MKI67	96	-0.017945334202942344	TSU-35	AIS B
CCKAR_MKI67	12	0.004137751830543502	TSU-35	AIS B
CCKAR_MKI67	128	0.0393154573135482	TSU-35	AIS B
CCKAR_MKI67	16	0.002132199305670256	TSU-35	AIS B
CCKAR_MKI67	192	0.03933148551864992	TSU-35	AIS B
CCKAR_MKI67	24	0.007070825716972289	TSU-35	AIS B
CCKAR_MKI67	256	0.0957310228935305	TSU-35	AIS B
CCKAR_MKI67	32	0.006301714239826013	TSU-35	AIS B
CCKAR_MKI67	384	0.08442559917312757	TSU-35	AIS B
CCKAR_MKI67	48	0.004257579036495808	TSU-35	AIS B
CCKAR_MKI67	64	0.023723589975688766	TSU-35	AIS B
CCKAR_MKI67	8	1.8728583327978153e-5	TSU-35	AIS B
CCKAR_MKI67	96	0.038975978402361264	TSU-35	AIS B
CCL13_MKI67	12	0.010418047254996054	TSU-35	AIS B
CCL13_MKI67	128	0.20902517306939666	TSU-35	AIS B
CCL13_MKI67	16	0.018236827601517406	TSU-35	AIS B
CCL13_MKI67	192	0.27133181607743206	TSU-35	AIS B
CCL13_MKI67	24	0.027611233785071042	TSU-35	AIS B
CCL13_MKI67	256	0.3527279292702432	TSU-35	AIS B
CCL13_MKI67	32	0.0407332164648761	TSU-35	AIS B
CCL13_MKI67	384	0.38441945881070816	TSU-35	AIS B
CCL13_MKI67	48	0.0741069640760549	TSU-35	AIS B
CCL13_MKI67	64	0.09618806001314133	TSU-35	AIS B
CCL13_MKI67	8	0.0044421956050413524	TSU-35	AIS B
CCL13_MKI67	96	0.1519687409140731	TSU-35	AIS B
CCL21_MKI67	12	0.013601218998900563	TSU-35	AIS B
CCL21_MKI67	128	0.05158457770842309	TSU-35	AIS B
CCL21_MKI67	16	0.018833854591478447	TSU-35	AIS B
CCL21_MKI67	192	0.059211574933565096	TSU-35	AIS B
CCL21_MKI67	24	0.02152888360617088	TSU-35	AIS B
CCL21_MKI67	256	0.0970801309236431	TSU-35	AIS B
CCL21_MKI67	32	0.032623640333110326	TSU-35	AIS B
CCL21_MKI67	384	0.11336794800530178	TSU-35	AIS B
CCL21_MKI67	48	0.04547166785283273	TSU-35	AIS B
CCL21_MKI67	64	0.05321045448238665	TSU-35	AIS B
CCL21_MKI67	8	0.011009870114342644	TSU-35	AIS B
CCL21_MKI67	96	0.06406353020905976	TSU-35	AIS B
CCL22_MKI67	12	0.024143176545078304	TSU-35	AIS B
CCL22_MKI67	128	0.284325722416935	TSU-35	AIS B
CCL22_MKI67	16	0.0389340126192776	TSU-35	AIS B
CCL22_MKI67	192	0.32480508936260366	TSU-35	AIS B
CCL22_MKI67	24	0.061735133855771326	TSU-35	AIS B
CCL22_MKI67	256	0.3785379656814434	TSU-35	AIS B
CCL22_MKI67	32	0.08364575482464622	TSU-35	AIS B
CCL22_MKI67	384	0.4203443582119842	TSU-35	AIS B
CCL22_MKI67	48	0.13104893569847983	TSU-35	AIS B
CCL22_MKI67	64	0.1662951521787588	TSU-35	AIS B
CCL22_MKI67	8	0.015282834981532717	TSU-35	AIS B
CCL22_MKI67	96	0.22724121356543742	TSU-35	AIS B
CCL23_MKI67	12	0.004312318296173122	TSU-35	AIS B
CCL23_MKI67	128	0.06977917624936616	TSU-35	AIS B
CCL23_MKI67	16	0.008011013776233596	TSU-35	AIS B
CCL23_MKI67	192	0.10947260703136172	TSU-35	AIS B
CCL23_MKI67	24	0.013487385419057779	TSU-35	AIS B
CCL23_MKI67	256	0.09292311537835711	TSU-35	AIS B
CCL23_MKI67	32	0.018585246986712267	TSU-35	AIS B
CCL23_MKI67	384	0.16265007231249567	TSU-35	AIS B
CCL23_MKI67	48	0.03216645321732467	TSU-35	AIS B
CCL23_MKI67	64	0.04705456652111912	TSU-35	AIS B
CCL23_MKI67	8	0.0023269415406400465	TSU-35	AIS B
CCL23_MKI67	96	0.05215038885063168	TSU-35	AIS B
CCND1_MKI67	12	0.019580351185420706	TSU-35	AIS B
CCND1_MKI67	128	0.19100629334242208	TSU-35	AIS B
CCND1_MKI67	16	0.027208834040925906	TSU-35	AIS B
CCND1_MKI67	192	0.20835469364870482	TSU-35	AIS B
CCND1_MKI67	24	0.042721660696218466	TSU-35	AIS B
CCND1_MKI67	256	0.21219524592706984	TSU-35	AIS B
CCND1_MKI67	32	0.061795831178510625	TSU-35	AIS B
CCND1_MKI67	384	0.257365319730532	TSU-35	AIS B
CCND1_MKI67	48	0.08577696735905545	TSU-35	AIS B
CCND1_MKI67	64	0.11289045662434434	TSU-35	AIS B
CCND1_MKI67	8	0.010588800788279167	TSU-35	AIS B
CCND1_MKI67	96	0.15390710465474855	TSU-35	AIS B
CCNO_MKI67	12	0.005985015777455798	TSU-35	AIS B
CCNO_MKI67	128	0.19368511900551943	TSU-35	AIS B
CCNO_MKI67	16	0.007898739546023326	TSU-35	AIS B
CCNO_MKI67	192	0.2231605661717932	TSU-35	AIS B
CCNO_MKI67	24	0.02017055900194958	TSU-35	AIS B
CCNO_MKI67	256	0.26844493596907626	TSU-35	AIS B
CCNO_MKI67	32	0.03206215293486651	TSU-35	AIS B
CCNO_MKI67	384	0.33942281190899937	TSU-35	AIS B
CCNO_MKI67	48	0.0577330256959816	TSU-35	AIS B
CCNO_MKI67	64	0.10708453613333685	TSU-35	AIS B
CCNO_MKI67	8	0.00391724667690877	TSU-35	AIS B
CCNO_MKI67	96	0.14735066949188877	TSU-35	AIS B
CCR7_MKI67	12	0.027526428346839805	TSU-35	AIS B
CCR7_MKI67	128	0.23169220438477392	TSU-35	AIS B
CCR7_MKI67	16	0.03997680320259676	TSU-35	AIS B
CCR7_MKI67	192	0.257633098048349	TSU-35	AIS B
CCR7_MKI67	24	0.06328999442036608	TSU-35	AIS B
CCR7_MKI67	256	0.28136731971591405	TSU-35	AIS B
CCR7_MKI67	32	0.08228526099036391	TSU-35	AIS B
CCR7_MKI67	384	0.33440612764522987	TSU-35	AIS B
CCR7_MKI67	48	0.11906915283754807	TSU-35	AIS B
CCR7_MKI67	64	0.15137421176413385	TSU-35	AIS B
CCR7_MKI67	8	0.01868532486629486	TSU-35	AIS B
CCR7_MKI67	96	0.1998901801923712	TSU-35	AIS B
CD163_MKI67	12	0.01871277322644053	TSU-35	AIS B
CD163_MKI67	128	0.21208085909943394	TSU-35	AIS B
CD163_MKI67	16	0.02721217038431316	TSU-35	AIS B
CD163_MKI67	192	0.25304927207524397	TSU-35	AIS B
CD163_MKI67	24	0.044164163038947046	TSU-35	AIS B
CD163_MKI67	256	0.29686616377772784	TSU-35	AIS B
CD163_MKI67	32	0.0595850928387832	TSU-35	AIS B
CD163_MKI67	384	0.3727020441095068	TSU-35	AIS B
CD163_MKI67	48	0.09061674110579708	TSU-35	AIS B
CD163_MKI67	64	0.11528694551223105	TSU-35	AIS B
CD163_MKI67	8	0.010640106395260014	TSU-35	AIS B
CD163_MKI67	96	0.15790851274231127	TSU-35	AIS B
CD19_MKI67	12	0.006559330837884913	TSU-35	AIS B
CD19_MKI67	128	0.10696198569078316	TSU-35	AIS B
CD19_MKI67	16	0.012712745813353028	TSU-35	AIS B
CD19_MKI67	192	0.13031650244347406	TSU-35	AIS B
CD19_MKI67	24	0.01969287302565484	TSU-35	AIS B
CD19_MKI67	256	0.13372693805154975	TSU-35	AIS B
CD19_MKI67	32	0.03176880371397793	TSU-35	AIS B
CD19_MKI67	384	0.1928161679422148	TSU-35	AIS B
CD19_MKI67	48	0.048131186724030404	TSU-35	AIS B
CD19_MKI67	64	0.06105414190946103	TSU-35	AIS B
CD19_MKI67	8	0.0034451352659527327	TSU-35	AIS B
CD19_MKI67	96	0.09040750481337616	TSU-35	AIS B
CD1C_MKI67	12	0.0242744930985645	TSU-35	AIS B
CD1C_MKI67	128	0.2547324675099847	TSU-35	AIS B
CD1C_MKI67	16	0.03217089596029246	TSU-35	AIS B
CD1C_MKI67	192	0.2738568284752524	TSU-35	AIS B
CD1C_MKI67	24	0.054850503510893225	TSU-35	AIS B
CD1C_MKI67	256	0.3185828362129725	TSU-35	AIS B
CD1C_MKI67	32	0.0791259970127855	TSU-35	AIS B
CD1C_MKI67	384	0.3715522439890855	TSU-35	AIS B
CD1C_MKI67	48	0.11946503695212922	TSU-35	AIS B
CD1C_MKI67	64	0.1561028297666702	TSU-35	AIS B
CD1C_MKI67	8	0.018271261397497428	TSU-35	AIS B
CD1C_MKI67	96	0.20709135862531475	TSU-35	AIS B
CD1E_MKI67	12	0.02087488249026436	TSU-35	AIS B
CD1E_MKI67	128	0.2811306587182428	TSU-35	AIS B
CD1E_MKI67	16	0.0301720375097921	TSU-35	AIS B
CD1E_MKI67	192	0.3086130914604605	TSU-35	AIS B
CD1E_MKI67	24	0.0539651718943074	TSU-35	AIS B
CD1E_MKI67	256	0.3410619427898537	TSU-35	AIS B
CD1E_MKI67	32	0.07574635690825235	TSU-35	AIS B
CD1E_MKI67	384	0.3802068910338373	TSU-35	AIS B
CD1E_MKI67	48	0.1245082282714824	TSU-35	AIS B
CD1E_MKI67	64	0.16271561399976042	TSU-35	AIS B
CD1E_MKI67	8	0.011739611862082581	TSU-35	AIS B
CD1E_MKI67	96	0.2176575587718519	TSU-35	AIS B
CD274_MKI67	12	0.010138248925476823	TSU-35	AIS B
CD274_MKI67	128	0.14243219618080322	TSU-35	AIS B
CD274_MKI67	16	0.013390670520871862	TSU-35	AIS B
CD274_MKI67	192	0.1458472814198603	TSU-35	AIS B
CD274_MKI67	24	0.029445305352138563	TSU-35	AIS B
CD274_MKI67	256	0.138468801247664	TSU-35	AIS B
CD274_MKI67	32	0.034946089651877274	TSU-35	AIS B
CD274_MKI67	384	0.14197716309020963	TSU-35	AIS B
CD274_MKI67	48	0.06046674978868997	TSU-35	AIS B
CD274_MKI67	64	0.08276112726831532	TSU-35	AIS B
CD274_MKI67	8	0.003658151799829615	TSU-35	AIS B
CD274_MKI67	96	0.1207065697802526	TSU-35	AIS B
CD300E_MKI67	12	0.013822416415332509	TSU-35	AIS B
CD300E_MKI67	128	0.14770027599983543	TSU-35	AIS B
CD300E_MKI67	16	0.016811394959003786	TSU-35	AIS B
CD300E_MKI67	192	0.1969567119688692	TSU-35	AIS B
CD300E_MKI67	24	0.022590596099989854	TSU-35	AIS B
CD300E_MKI67	256	0.16072626418149727	TSU-35	AIS B
CD300E_MKI67	32	0.032171293940826566	TSU-35	AIS B
CD300E_MKI67	384	0.15792047985100674	TSU-35	AIS B
CD300E_MKI67	48	0.05903778318696967	TSU-35	AIS B
CD300E_MKI67	64	0.07146831517165135	TSU-35	AIS B
CD300E_MKI67	8	0.007653612433095436	TSU-35	AIS B
CD300E_MKI67	96	0.11661561775770933	TSU-35	AIS B
CD33_MKI67	12	0.012471792806652528	TSU-35	AIS B
CD33_MKI67	128	0.23544707656255442	TSU-35	AIS B
CD33_MKI67	16	0.021159636885586742	TSU-35	AIS B
CD33_MKI67	192	0.2678039052026759	TSU-35	AIS B
CD33_MKI67	24	0.03787301867260522	TSU-35	AIS B
CD33_MKI67	256	0.3224320014335412	TSU-35	AIS B
CD33_MKI67	32	0.05198822975843314	TSU-35	AIS B
CD33_MKI67	384	0.36768694210998054	TSU-35	AIS B
CD33_MKI67	48	0.08922952643532647	TSU-35	AIS B
CD33_MKI67	64	0.12248065804965402	TSU-35	AIS B
CD33_MKI67	8	0.007100182664561484	TSU-35	AIS B
CD33_MKI67	96	0.1805882377548442	TSU-35	AIS B
CD3E_MKI67	12	0.028823482557412825	TSU-35	AIS B
CD3E_MKI67	128	0.2185855432163228	TSU-35	AIS B
CD3E_MKI67	16	0.03795183566502189	TSU-35	AIS B
CD3E_MKI67	192	0.2394171344842455	TSU-35	AIS B
CD3E_MKI67	24	0.05944664325223824	TSU-35	AIS B
CD3E_MKI67	256	0.29031231235152244	TSU-35	AIS B
CD3E_MKI67	32	0.07679950152699794	TSU-35	AIS B
CD3E_MKI67	384	0.3408068300777033	TSU-35	AIS B
CD3E_MKI67	48	0.11355270022932108	TSU-35	AIS B
CD3E_MKI67	64	0.13522846627405752	TSU-35	AIS B
CD3E_MKI67	8	0.019820811887388243	TSU-35	AIS B
CD3E_MKI67	96	0.18952067622466282	TSU-35	AIS B
CD4_MKI67	12	0.031111379447981955	TSU-35	AIS B
CD4_MKI67	128	0.21740631064594557	TSU-35	AIS B
CD4_MKI67	16	0.04269480057975451	TSU-35	AIS B
CD4_MKI67	192	0.2505893748235848	TSU-35	AIS B
CD4_MKI67	24	0.061137549685531214	TSU-35	AIS B
CD4_MKI67	256	0.2672525594795143	TSU-35	AIS B
CD4_MKI67	32	0.08285314185329305	TSU-35	AIS B
CD4_MKI67	384	0.3371433213214484	TSU-35	AIS B
CD4_MKI67	48	0.11647451436747938	TSU-35	AIS B
CD4_MKI67	64	0.14139676885577787	TSU-35	AIS B
CD4_MKI67	8	0.02217717967893196	TSU-35	AIS B
CD4_MKI67	96	0.18609771623779056	TSU-35	AIS B
CD40LG_MKI67	12	0.01877949410652907	TSU-35	AIS B
CD40LG_MKI67	128	0.20471524264389346	TSU-35	AIS B
CD40LG_MKI67	16	0.028036413199436453	TSU-35	AIS B
CD40LG_MKI67	192	0.22901796588756634	TSU-35	AIS B
CD40LG_MKI67	24	0.04751149648188285	TSU-35	AIS B
CD40LG_MKI67	256	0.2622186547485547	TSU-35	AIS B
CD40LG_MKI67	32	0.06630455987622179	TSU-35	AIS B
CD40LG_MKI67	384	0.3077775548192715	TSU-35	AIS B
CD40LG_MKI67	48	0.09717881919700137	TSU-35	AIS B
CD40LG_MKI67	64	0.11901872020322203	TSU-35	AIS B
CD40LG_MKI67	8	0.010927954894629353	TSU-35	AIS B
CD40LG_MKI67	96	0.17397347959253776	TSU-35	AIS B
CD44_MKI67	12	0.03901389880664967	TSU-35	AIS B
CD44_MKI67	128	0.24373805352345368	TSU-35	AIS B
CD44_MKI67	16	0.05319156664039071	TSU-35	AIS B
CD44_MKI67	192	0.26166683664615903	TSU-35	AIS B
CD44_MKI67	24	0.07496199493252075	TSU-35	AIS B
CD44_MKI67	256	0.28135837766860117	TSU-35	AIS B
CD44_MKI67	32	0.09165098207632387	TSU-35	AIS B
CD44_MKI67	384	0.363273162286039	TSU-35	AIS B
CD44_MKI67	48	0.1267764689801257	TSU-35	AIS B
CD44_MKI67	64	0.1588549156992987	TSU-35	AIS B
CD44_MKI67	8	0.025143294136884865	TSU-35	AIS B
CD44_MKI67	96	0.20626846938523616	TSU-35	AIS B
CD48_MKI67	12	0.03126452794404915	TSU-35	AIS B
CD48_MKI67	128	0.22552270097055838	TSU-35	AIS B
CD48_MKI67	16	0.043558565548041765	TSU-35	AIS B
CD48_MKI67	192	0.25231471446038856	TSU-35	AIS B
CD48_MKI67	24	0.06274454501623536	TSU-35	AIS B
CD48_MKI67	256	0.288783900382351	TSU-35	AIS B
CD48_MKI67	32	0.08245033973743643	TSU-35	AIS B
CD48_MKI67	384	0.3369317126282355	TSU-35	AIS B
CD48_MKI67	48	0.12144765291897189	TSU-35	AIS B
CD48_MKI67	64	0.14631580631385774	TSU-35	AIS B
CD48_MKI67	8	0.02079780464275803	TSU-35	AIS B
CD48_MKI67	96	0.19689101245988697	TSU-35	AIS B
CD68_MKI67	12	0.028118287585983334	TSU-35	AIS B
CD68_MKI67	128	0.23356248807036373	TSU-35	AIS B
CD68_MKI67	16	0.038015017051205496	TSU-35	AIS B
CD68_MKI67	192	0.2629799787891177	TSU-35	AIS B
CD68_MKI67	24	0.05765710169708524	TSU-35	AIS B
CD68_MKI67	256	0.29317115471752303	TSU-35	AIS B
CD68_MKI67	32	0.0761038988190236	TSU-35	AIS B
CD68_MKI67	384	0.3780052157079322	TSU-35	AIS B
CD68_MKI67	48	0.10975735774076788	TSU-35	AIS B
CD68_MKI67	64	0.13676214771960163	TSU-35	AIS B
CD68_MKI67	8	0.017747156594028934	TSU-35	AIS B
CD68_MKI67	96	0.18409304655312947	TSU-35	AIS B
CD74_MKI67	12	0.042672184972740224	TSU-35	AIS B
CD74_MKI67	128	0.2622049314152702	TSU-35	AIS B
CD74_MKI67	16	0.05539290204121646	TSU-35	AIS B
CD74_MKI67	192	0.29949089568193543	TSU-35	AIS B
CD74_MKI67	24	0.07858932360435336	TSU-35	AIS B
CD74_MKI67	256	0.31768274693635323	TSU-35	AIS B
CD74_MKI67	32	0.0958798671008597	TSU-35	AIS B
CD74_MKI67	384	0.3969950790565915	TSU-35	AIS B
CD74_MKI67	48	0.13282588044815022	TSU-35	AIS B
CD74_MKI67	64	0.16993084725918986	TSU-35	AIS B
CD74_MKI67	8	0.028039194818778302	TSU-35	AIS B
CD74_MKI67	96	0.22252028496440496	TSU-35	AIS B
CD80_MKI67	12	0.023539294460676107	TSU-35	AIS B
CD80_MKI67	128	0.2720227738330499	TSU-35	AIS B
CD80_MKI67	16	0.03288763787615071	TSU-35	AIS B
CD80_MKI67	192	0.3243054027592701	TSU-35	AIS B
CD80_MKI67	24	0.060869864350656173	TSU-35	AIS B
CD80_MKI67	256	0.33106912047648757	TSU-35	AIS B
CD80_MKI67	32	0.07997887845956682	TSU-35	AIS B
CD80_MKI67	384	0.41914369951633756	TSU-35	AIS B
CD80_MKI67	48	0.1348749330669946	TSU-35	AIS B
CD80_MKI67	64	0.16543680449747442	TSU-35	AIS B
CD80_MKI67	8	0.01538844697298076	TSU-35	AIS B
CD80_MKI67	96	0.22688846151492115	TSU-35	AIS B
CD86_MKI67	12	0.022548372982344647	TSU-35	AIS B
CD86_MKI67	128	0.25883927838686477	TSU-35	AIS B
CD86_MKI67	16	0.03490105457714262	TSU-35	AIS B
CD86_MKI67	192	0.29535590455008953	TSU-35	AIS B
CD86_MKI67	24	0.05740806335843228	TSU-35	AIS B
CD86_MKI67	256	0.32244508312072695	TSU-35	AIS B
CD86_MKI67	32	0.07662440505097812	TSU-35	AIS B
CD86_MKI67	384	0.3628997710059133	TSU-35	AIS B
CD86_MKI67	48	0.12102704580506385	TSU-35	AIS B
CD86_MKI67	64	0.1581643641530157	TSU-35	AIS B
CD86_MKI67	8	0.01299187135327966	TSU-35	AIS B
CD86_MKI67	96	0.21734721725659772	TSU-35	AIS B
CD8A_MKI67	12	0.013682805958434104	TSU-35	AIS B
CD8A_MKI67	128	0.18042671920106085	TSU-35	AIS B
CD8A_MKI67	16	0.02178027289491134	TSU-35	AIS B
CD8A_MKI67	192	0.19998920332510792	TSU-35	AIS B
CD8A_MKI67	24	0.035815401496731826	TSU-35	AIS B
CD8A_MKI67	256	0.2616162218893302	TSU-35	AIS B
CD8A_MKI67	32	0.05376809377532903	TSU-35	AIS B
CD8A_MKI67	384	0.33939445569740223	TSU-35	AIS B
CD8A_MKI67	48	0.08568942653852446	TSU-35	AIS B
CD8A_MKI67	64	0.10274123395165526	TSU-35	AIS B
CD8A_MKI67	8	0.007880855849386694	TSU-35	AIS B
CD8A_MKI67	96	0.15062601610032694	TSU-35	AIS B
CDH1_MKI67	12	0.027333418900737545	TSU-35	AIS B
CDH1_MKI67	128	0.2106241047987788	TSU-35	AIS B
CDH1_MKI67	16	0.03994881206064313	TSU-35	AIS B
CDH1_MKI67	192	0.2373673358055703	TSU-35	AIS B
CDH1_MKI67	24	0.06650231243658092	TSU-35	AIS B
CDH1_MKI67	256	0.2673259749638128	TSU-35	AIS B
CDH1_MKI67	32	0.08316039018073305	TSU-35	AIS B
CDH1_MKI67	384	0.3955190392454041	TSU-35	AIS B
CDH1_MKI67	48	0.11361120855828026	TSU-35	AIS B
CDH1_MKI67	64	0.1494352839888228	TSU-35	AIS B
CDH1_MKI67	8	0.0157458013051172	TSU-35	AIS B
CDH1_MKI67	96	0.18764322201843892	TSU-35	AIS B
CFP_MKI67	12	0.017128578706011782	TSU-35	AIS B
CFP_MKI67	128	0.22539347489774297	TSU-35	AIS B
CFP_MKI67	16	0.024937159577472633	TSU-35	AIS B
CFP_MKI67	192	0.25447271385465814	TSU-35	AIS B
CFP_MKI67	24	0.045700919988152816	TSU-35	AIS B
CFP_MKI67	256	0.27149945663498787	TSU-35	AIS B
CFP_MKI67	32	0.05787643460754654	TSU-35	AIS B
CFP_MKI67	384	0.3157642450888671	TSU-35	AIS B
CFP_MKI67	48	0.09576799725128342	TSU-35	AIS B
CFP_MKI67	64	0.12221519710535476	TSU-35	AIS B
CFP_MKI67	8	0.011720516015269154	TSU-35	AIS B
CFP_MKI67	96	0.17264954710045316	TSU-35	AIS B
CFTR_MKI67	12	7.802178606026649e-6	TSU-35	AIS B
CFTR_MKI67	128	0.037531451263871723	TSU-35	AIS B
CFTR_MKI67	16	3.3137562738984555e-4	TSU-35	AIS B
CFTR_MKI67	192	0.05208833413387716	TSU-35	AIS B
CFTR_MKI67	24	0.003020688609819426	TSU-35	AIS B
CFTR_MKI67	256	0.06376396184641885	TSU-35	AIS B
CFTR_MKI67	32	0.0036797797312800905	TSU-35	AIS B
CFTR_MKI67	384	0.07852505284544428	TSU-35	AIS B
CFTR_MKI67	48	0.002366571877068058	TSU-35	AIS B
CFTR_MKI67	64	0.019444203245988816	TSU-35	AIS B
CFTR_MKI67	8	-0.0017697266068674902	TSU-35	AIS B
CFTR_MKI67	96	0.03772398819842614	TSU-35	AIS B
CHGA_MKI67	12	-4.114432890985705e-4	TSU-35	AIS B
CHGA_MKI67	128	0.013671203298783848	TSU-35	AIS B
CHGA_MKI67	16	9.058003694435176e-4	TSU-35	AIS B
CHGA_MKI67	192	0.04359964368994052	TSU-35	AIS B
CHGA_MKI67	24	0.002983838338375888	TSU-35	AIS B
CHGA_MKI67	256	0.07340302263573446	TSU-35	AIS B
CHGA_MKI67	32	0.0011240293662297736	TSU-35	AIS B
CHGA_MKI67	384	0.16385913732323762	TSU-35	AIS B
CHGA_MKI67	48	0.002573009876406035	TSU-35	AIS B
CHGA_MKI67	64	0.013852019096495739	TSU-35	AIS B
CHGA_MKI67	8	-8.411711447911905e-4	TSU-35	AIS B
CHGA_MKI67	96	0.004996001654086942	TSU-35	AIS B
CHGB_MKI67	12	0.004855660062947224	TSU-35	AIS B
CHGB_MKI67	128	0.0822487281709173	TSU-35	AIS B
CHGB_MKI67	16	0.008221873875135415	TSU-35	AIS B
CHGB_MKI67	192	0.09103201411110093	TSU-35	AIS B
CHGB_MKI67	24	0.0195888056596045	TSU-35	AIS B
CHGB_MKI67	256	0.10316567551820113	TSU-35	AIS B
CHGB_MKI67	32	0.015912883555012608	TSU-35	AIS B
CHGB_MKI67	384	0.08363564440493401	TSU-35	AIS B
CHGB_MKI67	48	0.037228012036095694	TSU-35	AIS B
CHGB_MKI67	64	0.05800970439917828	TSU-35	AIS B
CHGB_MKI67	8	0.0029755776380618183	TSU-35	AIS B
CHGB_MKI67	96	0.07082700144142633	TSU-35	AIS B
CLDN25_MKI67	12	-4.3515048071279025e-4	TSU-35	AIS B
CLDN25_MKI67	128	-0.0016097772119347238	TSU-35	AIS B
CLDN25_MKI67	16	-7.481293772545655e-4	TSU-35	AIS B
CLDN25_MKI67	192	-0.00408740274318228	TSU-35	AIS B
CLDN25_MKI67	24	-0.001602129833836221	TSU-35	AIS B
CLDN25_MKI67	256	0.008926211281528911	TSU-35	AIS B
CLDN25_MKI67	32	-0.0027598926297684396	TSU-35	AIS B
CLDN25_MKI67	384	-0.009622636410397718	TSU-35	AIS B
CLDN25_MKI67	48	-0.003987385168672219	TSU-35	AIS B
CLDN25_MKI67	64	-0.01064985709559851	TSU-35	AIS B
CLDN25_MKI67	8	-1.9853175468377167e-4	TSU-35	AIS B
CLDN25_MKI67	96	-0.008380565419315332	TSU-35	AIS B
CLEC10A_MKI67	12	0.014211178791717143	TSU-35	AIS B
CLEC10A_MKI67	128	0.21930447385731694	TSU-35	AIS B
CLEC10A_MKI67	16	0.017656564923225072	TSU-35	AIS B
CLEC10A_MKI67	192	0.2561786847952196	TSU-35	AIS B
CLEC10A_MKI67	24	0.033630185357980305	TSU-35	AIS B
CLEC10A_MKI67	256	0.28962346351679524	TSU-35	AIS B
CLEC10A_MKI67	32	0.05170512208465545	TSU-35	AIS B
CLEC10A_MKI67	384	0.32699321167931755	TSU-35	AIS B
CLEC10A_MKI67	48	0.08580096006622327	TSU-35	AIS B
CLEC10A_MKI67	64	0.1183431139660924	TSU-35	AIS B
CLEC10A_MKI67	8	0.00956261032306637	TSU-35	AIS B
CLEC10A_MKI67	96	0.1699802737520017	TSU-35	AIS B
CLEC12A_MKI67	12	0.02274621319950981	TSU-35	AIS B
CLEC12A_MKI67	128	0.21537767280600417	TSU-35	AIS B
CLEC12A_MKI67	16	0.030235409173885962	TSU-35	AIS B
CLEC12A_MKI67	192	0.2185786063874604	TSU-35	AIS B
CLEC12A_MKI67	24	0.045762497404802364	TSU-35	AIS B
CLEC12A_MKI67	256	0.2265619063466699	TSU-35	AIS B
CLEC12A_MKI67	32	0.06122173890596853	TSU-35	AIS B
CLEC12A_MKI67	384	0.3132340872742372	TSU-35	AIS B
CLEC12A_MKI67	48	0.10279625102522577	TSU-35	AIS B
CLEC12A_MKI67	64	0.1312054019964231	TSU-35	AIS B
CLEC12A_MKI67	8	0.013696053616683431	TSU-35	AIS B
CLEC12A_MKI67	96	0.17628571461153753	TSU-35	AIS B
CLEC2D_MKI67	12	0.029680121861430795	TSU-35	AIS B
CLEC2D_MKI67	128	0.22668813991468245	TSU-35	AIS B
CLEC2D_MKI67	16	0.039890960365389236	TSU-35	AIS B
CLEC2D_MKI67	192	0.2578429201735398	TSU-35	AIS B
CLEC2D_MKI67	24	0.0602492158152999	TSU-35	AIS B
CLEC2D_MKI67	256	0.3052102086920602	TSU-35	AIS B
CLEC2D_MKI67	32	0.07868181786067678	TSU-35	AIS B
CLEC2D_MKI67	384	0.3652158397463202	TSU-35	AIS B
CLEC2D_MKI67	48	0.1101336562043767	TSU-35	AIS B
CLEC2D_MKI67	64	0.14705364298914037	TSU-35	AIS B
CLEC2D_MKI67	8	0.020901976491051237	TSU-35	AIS B
CLEC2D_MKI67	96	0.19147892887610043	TSU-35	AIS B
CLEC4C_MKI67	12	0.009493970857273793	TSU-35	AIS B
CLEC4C_MKI67	128	0.1492343024427935	TSU-35	AIS B
CLEC4C_MKI67	16	0.011603867685289326	TSU-35	AIS B
CLEC4C_MKI67	192	0.17329251362515827	TSU-35	AIS B
CLEC4C_MKI67	24	0.0184936736531049	TSU-35	AIS B
CLEC4C_MKI67	256	0.23300315354453924	TSU-35	AIS B
CLEC4C_MKI67	32	0.029541407535323236	TSU-35	AIS B
CLEC4C_MKI67	384	0.28028050997169457	TSU-35	AIS B
CLEC4C_MKI67	48	0.05197945225042144	TSU-35	AIS B
CLEC4C_MKI67	64	0.06275797065726818	TSU-35	AIS B
CLEC4C_MKI67	8	0.00419848797141725	TSU-35	AIS B
CLEC4C_MKI67	96	0.09398426094710506	TSU-35	AIS B
CLEC4E_MKI67	12	5.216297355501601e-4	TSU-35	AIS B
CLEC4E_MKI67	128	-0.04553365269147896	TSU-35	AIS B
CLEC4E_MKI67	16	-0.0011103880229261372	TSU-35	AIS B
CLEC4E_MKI67	192	-0.0677767041354107	TSU-35	AIS B
CLEC4E_MKI67	24	-0.0038382730833403118	TSU-35	AIS B
CLEC4E_MKI67	256	-0.11538182632724278	TSU-35	AIS B
CLEC4E_MKI67	32	-0.0102469257116822	TSU-35	AIS B
CLEC4E_MKI67	384	-0.1666815593965581	TSU-35	AIS B
CLEC4E_MKI67	48	-0.01621409445629043	TSU-35	AIS B
CLEC4E_MKI67	64	-0.022235999162913682	TSU-35	AIS B
CLEC4E_MKI67	8	-2.2397010767622163e-4	TSU-35	AIS B
CLEC4E_MKI67	96	-0.02793301552235391	TSU-35	AIS B
COL11A1_MKI67	12	-0.0027961518156656732	TSU-35	AIS B
COL11A1_MKI67	128	0.06930723423579709	TSU-35	AIS B
COL11A1_MKI67	16	-0.004496366436953083	TSU-35	AIS B
COL11A1_MKI67	192	0.11212137605347605	TSU-35	AIS B
COL11A1_MKI67	24	-0.0061993051304605985	TSU-35	AIS B
COL11A1_MKI67	256	0.12197919947103089	TSU-35	AIS B
COL11A1_MKI67	32	-0.003024179251696563	TSU-35	AIS B
COL11A1_MKI67	384	0.20369468726677575	TSU-35	AIS B
COL11A1_MKI67	48	0.0032811357398091507	TSU-35	AIS B
COL11A1_MKI67	64	0.009402706669273257	TSU-35	AIS B
COL11A1_MKI67	8	-0.002893291292998395	TSU-35	AIS B
COL11A1_MKI67	96	0.04140789963389254	TSU-35	AIS B
COL1A1_MKI67	12	0.015116963167588713	TSU-35	AIS B
COL1A1_MKI67	128	0.2146267663195571	TSU-35	AIS B
COL1A1_MKI67	16	0.02486503807543134	TSU-35	AIS B
COL1A1_MKI67	192	0.24086519778257023	TSU-35	AIS B
COL1A1_MKI67	24	0.03852178213833796	TSU-35	AIS B
COL1A1_MKI67	256	0.29845483675787454	TSU-35	AIS B
COL1A1_MKI67	32	0.05764400743736882	TSU-35	AIS B
COL1A1_MKI67	384	0.3586015546988011	TSU-35	AIS B
COL1A1_MKI67	48	0.08715716991809651	TSU-35	AIS B
COL1A1_MKI67	64	0.11807975677131158	TSU-35	AIS B
COL1A1_MKI67	8	0.007587038081188488	TSU-35	AIS B
COL1A1_MKI67	96	0.16932070354686382	TSU-35	AIS B
COL21A1_MKI67	12	0.0025256611753429452	TSU-35	AIS B
COL21A1_MKI67	128	0.12442820845706479	TSU-35	AIS B
COL21A1_MKI67	16	0.005510092930400576	TSU-35	AIS B
COL21A1_MKI67	192	0.1490315012698064	TSU-35	AIS B
COL21A1_MKI67	24	0.014219855419985421	TSU-35	AIS B
COL21A1_MKI67	256	0.16748278482963347	TSU-35	AIS B
COL21A1_MKI67	32	0.029250521983348193	TSU-35	AIS B
COL21A1_MKI67	384	0.25953256431603966	TSU-35	AIS B
COL21A1_MKI67	48	0.04976263766486554	TSU-35	AIS B
COL21A1_MKI67	64	0.07531064898470138	TSU-35	AIS B
COL21A1_MKI67	8	6.208604187880412e-4	TSU-35	AIS B
COL21A1_MKI67	96	0.1069504685304528	TSU-35	AIS B
CRELD2_MKI67	12	0.01832816669467201	TSU-35	AIS B
CRELD2_MKI67	128	0.24978870178498994	TSU-35	AIS B
CRELD2_MKI67	16	0.03025892850318971	TSU-35	AIS B
CRELD2_MKI67	192	0.2815553748636575	TSU-35	AIS B
CRELD2_MKI67	24	0.058600354858703685	TSU-35	AIS B
CRELD2_MKI67	256	0.32169169762775424	TSU-35	AIS B
CRELD2_MKI67	32	0.08008362363243501	TSU-35	AIS B
CRELD2_MKI67	384	0.40998681726002434	TSU-35	AIS B
CRELD2_MKI67	48	0.11471796246411636	TSU-35	AIS B
CRELD2_MKI67	64	0.15190860593965533	TSU-35	AIS B
CRELD2_MKI67	8	0.00990364208473537	TSU-35	AIS B
CRELD2_MKI67	96	0.19923587128300896	TSU-35	AIS B
CSPG4_MKI67	12	-0.006223090775080273	TSU-35	AIS B
CSPG4_MKI67	128	-0.06757831167592959	TSU-35	AIS B
CSPG4_MKI67	16	-0.01010382375735582	TSU-35	AIS B
CSPG4_MKI67	192	-0.09976832017074447	TSU-35	AIS B
CSPG4_MKI67	24	-0.017384918911928653	TSU-35	AIS B
CSPG4_MKI67	256	-0.10349890430520153	TSU-35	AIS B
CSPG4_MKI67	32	-0.020650950488012233	TSU-35	AIS B
CSPG4_MKI67	384	-0.1103570384699057	TSU-35	AIS B
CSPG4_MKI67	48	-0.03197765098972335	TSU-35	AIS B
CSPG4_MKI67	64	-0.047498067526447016	TSU-35	AIS B
CSPG4_MKI67	8	-0.003176370044127528	TSU-35	AIS B
CSPG4_MKI67	96	-0.05176647231617413	TSU-35	AIS B
CTLA4_MKI67	12	0.02283130033955681	TSU-35	AIS B
CTLA4_MKI67	128	0.23259230861199837	TSU-35	AIS B
CTLA4_MKI67	16	0.03376174779314565	TSU-35	AIS B
CTLA4_MKI67	192	0.24380184830499899	TSU-35	AIS B
CTLA4_MKI67	24	0.04801584630628713	TSU-35	AIS B
CTLA4_MKI67	256	0.3062159439684582	TSU-35	AIS B
CTLA4_MKI67	32	0.07001925227710461	TSU-35	AIS B
CTLA4_MKI67	384	0.32724123207519246	TSU-35	AIS B
CTLA4_MKI67	48	0.1061136835267198	TSU-35	AIS B
CTLA4_MKI67	64	0.13445015716195807	TSU-35	AIS B
CTLA4_MKI67	8	0.01843648686928579	TSU-35	AIS B
CTLA4_MKI67	96	0.1858830811749076	TSU-35	AIS B
CTNNB1_MKI67	12	0.017240285207083674	TSU-35	AIS B
CTNNB1_MKI67	128	0.18802805321577726	TSU-35	AIS B
CTNNB1_MKI67	16	0.026566395162488016	TSU-35	AIS B
CTNNB1_MKI67	192	0.21016906738480912	TSU-35	AIS B
CTNNB1_MKI67	24	0.0418838739207049	TSU-35	AIS B
CTNNB1_MKI67	256	0.2608046627631622	TSU-35	AIS B
CTNNB1_MKI67	32	0.05687306957382331	TSU-35	AIS B
CTNNB1_MKI67	384	0.316632358379592	TSU-35	AIS B
CTNNB1_MKI67	48	0.08228716456154775	TSU-35	AIS B
CTNNB1_MKI67	64	0.1098021470800339	TSU-35	AIS B
CTNNB1_MKI67	8	0.010340629199644756	TSU-35	AIS B
CTNNB1_MKI67	96	0.15776929418151286	TSU-35	AIS B
CTSK_MKI67	12	0.013947413192689825	TSU-35	AIS B
CTSK_MKI67	128	0.19858336234176982	TSU-35	AIS B
CTSK_MKI67	16	0.022609848952315572	TSU-35	AIS B
CTSK_MKI67	192	0.24382600779567215	TSU-35	AIS B
CTSK_MKI67	24	0.037849684124379404	TSU-35	AIS B
CTSK_MKI67	256	0.307173136391845	TSU-35	AIS B
CTSK_MKI67	32	0.055706145568218034	TSU-35	AIS B
CTSK_MKI67	384	0.37307866352801095	TSU-35	AIS B
CTSK_MKI67	48	0.0875181857960314	TSU-35	AIS B
CTSK_MKI67	64	0.11684970314502624	TSU-35	AIS B
CTSK_MKI67	8	0.0062963210909964	TSU-35	AIS B
CTSK_MKI67	96	0.1589096463923692	TSU-35	AIS B
CXCL13_MKI67	12	0.008528405995826972	TSU-35	AIS B
CXCL13_MKI67	128	0.0907376648004223	TSU-35	AIS B
CXCL13_MKI67	16	0.011607009421943397	TSU-35	AIS B
CXCL13_MKI67	192	0.11795331615730346	TSU-35	AIS B
CXCL13_MKI67	24	0.017489623901171612	TSU-35	AIS B
CXCL13_MKI67	256	0.14878968311020593	TSU-35	AIS B
CXCL13_MKI67	32	0.024020016548187157	TSU-35	AIS B
CXCL13_MKI67	384	0.19267551306441785	TSU-35	AIS B
CXCL13_MKI67	48	0.036498321766319536	TSU-35	AIS B
CXCL13_MKI67	64	0.056597815834291305	TSU-35	AIS B
CXCL13_MKI67	8	0.004755867063418802	TSU-35	AIS B
CXCL13_MKI67	96	0.08399415616823798	TSU-35	AIS B
CXCL14_MKI67	12	0.010316937444790062	TSU-35	AIS B
CXCL14_MKI67	128	0.21791178820658277	TSU-35	AIS B
CXCL14_MKI67	16	0.01559542538134164	TSU-35	AIS B
CXCL14_MKI67	192	0.26582430516497474	TSU-35	AIS B
CXCL14_MKI67	24	0.02775485296439372	TSU-35	AIS B
CXCL14_MKI67	256	0.29899465891655214	TSU-35	AIS B
CXCL14_MKI67	32	0.04924822861423712	TSU-35	AIS B
CXCL14_MKI67	384	0.37424338766470766	TSU-35	AIS B
CXCL14_MKI67	48	0.08201486191440452	TSU-35	AIS B
CXCL14_MKI67	64	0.1305266049518617	TSU-35	AIS B
CXCL14_MKI67	8	0.004768929919597694	TSU-35	AIS B
CXCL14_MKI67	96	0.1729853804574311	TSU-35	AIS B
CXCL5_MKI67	12	0.002718425967170014	TSU-35	AIS B
CXCL5_MKI67	128	0.09598020867429044	TSU-35	AIS B
CXCL5_MKI67	16	0.005260044952892952	TSU-35	AIS B
CXCL5_MKI67	192	0.08817202422441812	TSU-35	AIS B
CXCL5_MKI67	24	0.011215035426601757	TSU-35	AIS B
CXCL5_MKI67	256	0.08315235828116654	TSU-35	AIS B
CXCL5_MKI67	32	0.012427589098691981	TSU-35	AIS B
CXCL5_MKI67	384	0.17321667069104046	TSU-35	AIS B
CXCL5_MKI67	48	0.03534521541267383	TSU-35	AIS B
CXCL5_MKI67	64	0.06200986820038004	TSU-35	AIS B
CXCL5_MKI67	8	-1.2787552647649264e-4	TSU-35	AIS B
CXCL5_MKI67	96	0.058771355711676125	TSU-35	AIS B
CXCL9_MKI67	12	0.025473920955567185	TSU-35	AIS B
CXCL9_MKI67	128	0.19908589411886518	TSU-35	AIS B
CXCL9_MKI67	16	0.0377297095311036	TSU-35	AIS B
CXCL9_MKI67	192	0.24358815591478333	TSU-35	AIS B
CXCL9_MKI67	24	0.054603967213348766	TSU-35	AIS B
CXCL9_MKI67	256	0.2693225917299968	TSU-35	AIS B
CXCL9_MKI67	32	0.0716066440438135	TSU-35	AIS B
CXCL9_MKI67	384	0.2996933186901328	TSU-35	AIS B
CXCL9_MKI67	48	0.10189065071391046	TSU-35	AIS B
CXCL9_MKI67	64	0.1358083342245956	TSU-35	AIS B
CXCL9_MKI67	8	0.01782960707647286	TSU-35	AIS B
CXCL9_MKI67	96	0.16549378966080033	TSU-35	AIS B
CXCR5_MKI67	12	0.008977522465038386	TSU-35	AIS B
CXCR5_MKI67	128	0.15310157436809832	TSU-35	AIS B
CXCR5_MKI67	16	0.01617179322086232	TSU-35	AIS B
CXCR5_MKI67	192	0.19501247932371008	TSU-35	AIS B
CXCR5_MKI67	24	0.03205519621136515	TSU-35	AIS B
CXCR5_MKI67	256	0.20705618640150025	TSU-35	AIS B
CXCR5_MKI67	32	0.04618144907692404	TSU-35	AIS B
CXCR5_MKI67	384	0.20040015474957906	TSU-35	AIS B
CXCR5_MKI67	48	0.07419665601963174	TSU-35	AIS B
CXCR5_MKI67	64	0.0948012076194551	TSU-35	AIS B
CXCR5_MKI67	8	0.00422401939709358	TSU-35	AIS B
CXCR5_MKI67	96	0.12636675782598197	TSU-35	AIS B
CXCR6_MKI67	12	0.016403520122198822	TSU-35	AIS B
CXCR6_MKI67	128	0.20729482633952817	TSU-35	AIS B
CXCR6_MKI67	16	0.027422665416368067	TSU-35	AIS B
CXCR6_MKI67	192	0.23979534550671988	TSU-35	AIS B
CXCR6_MKI67	24	0.04348780637448274	TSU-35	AIS B
CXCR6_MKI67	256	0.3127649661235722	TSU-35	AIS B
CXCR6_MKI67	32	0.06465402420995478	TSU-35	AIS B
CXCR6_MKI67	384	0.37672989215136354	TSU-35	AIS B
CXCR6_MKI67	48	0.09674181218362893	TSU-35	AIS B
CXCR6_MKI67	64	0.12202907202811139	TSU-35	AIS B
CXCR6_MKI67	8	0.011678687007601671	TSU-35	AIS B
CXCR6_MKI67	96	0.17187959265608369	TSU-35	AIS B
CYP2F1_MKI67	12	-0.005854381620450305	TSU-35	AIS B
CYP2F1_MKI67	128	-0.07030104823452048	TSU-35	AIS B
CYP2F1_MKI67	16	-0.007239569408752934	TSU-35	AIS B
CYP2F1_MKI67	192	-0.09122599880349808	TSU-35	AIS B
CYP2F1_MKI67	24	-0.008960855317682611	TSU-35	AIS B
CYP2F1_MKI67	256	-0.09577997449254334	TSU-35	AIS B
CYP2F1_MKI67	32	-0.01687413904546104	TSU-35	AIS B
CYP2F1_MKI67	384	-0.07621050013250043	TSU-35	AIS B
CYP2F1_MKI67	48	-0.029455999062738138	TSU-35	AIS B
CYP2F1_MKI67	64	-0.03454759011113111	TSU-35	AIS B
CYP2F1_MKI67	8	-0.0033045313713396265	TSU-35	AIS B
CYP2F1_MKI67	96	-0.058208678487967375	TSU-35	AIS B
CYP3A5_MKI67	12	0.011648208521437966	TSU-35	AIS B
CYP3A5_MKI67	128	0.1385785473588808	TSU-35	AIS B
CYP3A5_MKI67	16	0.01832533093930158	TSU-35	AIS B
CYP3A5_MKI67	192	0.16346519197725987	TSU-35	AIS B
CYP3A5_MKI67	24	0.03432104753252128	TSU-35	AIS B
CYP3A5_MKI67	256	0.14483805354857565	TSU-35	AIS B
CYP3A5_MKI67	32	0.047233410292263224	TSU-35	AIS B
CYP3A5_MKI67	384	0.23446245766087204	TSU-35	AIS B
CYP3A5_MKI67	48	0.06989374857446017	TSU-35	AIS B
CYP3A5_MKI67	64	0.09546588275548705	TSU-35	AIS B
CYP3A5_MKI67	8	0.004291850250849909	TSU-35	AIS B
CYP3A5_MKI67	96	0.12376297277866069	TSU-35	AIS B
CYTIP_MKI67	12	0.03453981600433664	TSU-35	AIS B
CYTIP_MKI67	128	0.24875906743489404	TSU-35	AIS B
CYTIP_MKI67	16	0.05071573311857165	TSU-35	AIS B
CYTIP_MKI67	192	0.2729126270882099	TSU-35	AIS B
CYTIP_MKI67	24	0.07509124140119484	TSU-35	AIS B
CYTIP_MKI67	256	0.29530893668624125	TSU-35	AIS B
CYTIP_MKI67	32	0.09420019423371667	TSU-35	AIS B
CYTIP_MKI67	384	0.34997162773716517	TSU-35	AIS B
CYTIP_MKI67	48	0.13369897317452942	TSU-35	AIS B
CYTIP_MKI67	64	0.1579882601681361	TSU-35	AIS B
CYTIP_MKI67	8	0.02474661833405978	TSU-35	AIS B
CYTIP_MKI67	96	0.21212698105218633	TSU-35	AIS B
DAPL1_MKI67	12	2.3833379108784654e-4	TSU-35	AIS B
DAPL1_MKI67	128	0.04711430721276441	TSU-35	AIS B
DAPL1_MKI67	16	-8.488167631890447e-4	TSU-35	AIS B
DAPL1_MKI67	192	0.09176904255795071	TSU-35	AIS B
DAPL1_MKI67	24	0.0025920628215108195	TSU-35	AIS B
DAPL1_MKI67	256	0.10879157494292645	TSU-35	AIS B
DAPL1_MKI67	32	0.007278656596787016	TSU-35	AIS B
DAPL1_MKI67	384	0.20874489903365806	TSU-35	AIS B
DAPL1_MKI67	48	0.008156342028597994	TSU-35	AIS B
DAPL1_MKI67	64	0.0066422743190881145	TSU-35	AIS B
DAPL1_MKI67	8	-5.266507346847618e-4	TSU-35	AIS B
DAPL1_MKI67	96	0.041226217077854524	TSU-35	AIS B
DNAJB9_MKI67	12	0.01655217210073249	TSU-35	AIS B
DNAJB9_MKI67	128	0.22634065592784328	TSU-35	AIS B
DNAJB9_MKI67	16	0.02761559295263834	TSU-35	AIS B
DNAJB9_MKI67	192	0.24969512412989953	TSU-35	AIS B
DNAJB9_MKI67	24	0.05070523568184925	TSU-35	AIS B
DNAJB9_MKI67	256	0.2954909728078861	TSU-35	AIS B
DNAJB9_MKI67	32	0.0705079469987785	TSU-35	AIS B
DNAJB9_MKI67	384	0.40148478062798315	TSU-35	AIS B
DNAJB9_MKI67	48	0.10882233103381493	TSU-35	AIS B
DNAJB9_MKI67	64	0.138564029594505	TSU-35	AIS B
DNAJB9_MKI67	8	0.00804074639111341	TSU-35	AIS B
DNAJB9_MKI67	96	0.18899923640052005	TSU-35	AIS B
DUOX1_MKI67	12	-2.0111355481701446e-4	TSU-35	AIS B
DUOX1_MKI67	128	0.03482763313566964	TSU-35	AIS B
DUOX1_MKI67	16	0.001880579243145958	TSU-35	AIS B
DUOX1_MKI67	192	0.03417414911108922	TSU-35	AIS B
DUOX1_MKI67	24	0.006771294542646654	TSU-35	AIS B
DUOX1_MKI67	256	0.007143046567614055	TSU-35	AIS B
DUOX1_MKI67	32	0.009984127582403484	TSU-35	AIS B
DUOX1_MKI67	384	0.002567443513663795	TSU-35	AIS B
DUOX1_MKI67	48	0.0169412952057379	TSU-35	AIS B
DUOX1_MKI67	64	0.027468640556886432	TSU-35	AIS B
DUOX1_MKI67	8	1.0496762577204311e-4	TSU-35	AIS B
DUOX1_MKI67	96	0.038367740379256915	TSU-35	AIS B
EGFR_MKI67	12	0.01594934617796443	TSU-35	AIS B
EGFR_MKI67	128	0.17309322389514184	TSU-35	AIS B
EGFR_MKI67	16	0.023892323446034994	TSU-35	AIS B
EGFR_MKI67	192	0.20554139425664147	TSU-35	AIS B
EGFR_MKI67	24	0.04283595971416075	TSU-35	AIS B
EGFR_MKI67	256	0.2336286975073331	TSU-35	AIS B
EGFR_MKI67	32	0.05360017128919443	TSU-35	AIS B
EGFR_MKI67	384	0.3166380547659188	TSU-35	AIS B
EGFR_MKI67	48	0.07486666014459886	TSU-35	AIS B
EGFR_MKI67	64	0.10120068751186623	TSU-35	AIS B
EGFR_MKI67	8	0.007460565224282636	TSU-35	AIS B
EGFR_MKI67	96	0.14161635753372023	TSU-35	AIS B
ELN_MKI67	12	9.09482458813232e-4	TSU-35	AIS B
ELN_MKI67	128	0.05916973622766928	TSU-35	AIS B
ELN_MKI67	16	0.009690097610486179	TSU-35	AIS B
ELN_MKI67	192	0.08471603883914369	TSU-35	AIS B
ELN_MKI67	24	0.01136254872671687	TSU-35	AIS B
ELN_MKI67	256	0.08355914890613445	TSU-35	AIS B
ELN_MKI67	32	0.016265699665849	TSU-35	AIS B
ELN_MKI67	384	0.08512012982708397	TSU-35	AIS B
ELN_MKI67	48	0.024500098765891393	TSU-35	AIS B
ELN_MKI67	64	0.021310734172154105	TSU-35	AIS B
ELN_MKI67	8	-4.43912309015504e-4	TSU-35	AIS B
ELN_MKI67	96	0.06225295151890146	TSU-35	AIS B
ERBB2_MKI67	12	0.021860752705247264	TSU-35	AIS B
ERBB2_MKI67	128	0.19877949434310185	TSU-35	AIS B
ERBB2_MKI67	16	0.0314666764551566	TSU-35	AIS B
ERBB2_MKI67	192	0.23145987426154005	TSU-35	AIS B
ERBB2_MKI67	24	0.0513457157319968	TSU-35	AIS B
ERBB2_MKI67	256	0.2843668002012631	TSU-35	AIS B
ERBB2_MKI67	32	0.06832073880244514	TSU-35	AIS B
ERBB2_MKI67	384	0.37200344764087667	TSU-35	AIS B
ERBB2_MKI67	48	0.0912484946819463	TSU-35	AIS B
ERBB2_MKI67	64	0.12558405334606967	TSU-35	AIS B
ERBB2_MKI67	8	0.009673614169073867	TSU-35	AIS B
ERBB2_MKI67	96	0.1632883835872378	TSU-35	AIS B
EREG_MKI67	12	0.0029117197355410566	TSU-35	AIS B
EREG_MKI67	128	0.0595891939824607	TSU-35	AIS B
EREG_MKI67	16	0.003956971599294904	TSU-35	AIS B
EREG_MKI67	192	0.06640379988878518	TSU-35	AIS B
EREG_MKI67	24	0.00492340256856329	TSU-35	AIS B
EREG_MKI67	256	0.008204653168527642	TSU-35	AIS B
EREG_MKI67	32	0.007221268979434991	TSU-35	AIS B
EREG_MKI67	384	0.011945104365670697	TSU-35	AIS B
EREG_MKI67	48	0.014976566646645411	TSU-35	AIS B
EREG_MKI67	64	0.02534629617776642	TSU-35	AIS B
EREG_MKI67	8	3.3006355090437617e-6	TSU-35	AIS B
EREG_MKI67	96	0.0349035031019965	TSU-35	AIS B
ETV5_MKI67	12	0.01983427216312208	TSU-35	AIS B
ETV5_MKI67	128	0.23237001896623358	TSU-35	AIS B
ETV5_MKI67	16	0.03008520764780375	TSU-35	AIS B
ETV5_MKI67	192	0.2730473108934525	TSU-35	AIS B
ETV5_MKI67	24	0.05614938216339518	TSU-35	AIS B
ETV5_MKI67	256	0.30899430064408256	TSU-35	AIS B
ETV5_MKI67	32	0.07412724893578271	TSU-35	AIS B
ETV5_MKI67	384	0.37518667820350926	TSU-35	AIS B
ETV5_MKI67	48	0.10493642990373006	TSU-35	AIS B
ETV5_MKI67	64	0.14005163190393394	TSU-35	AIS B
ETV5_MKI67	8	0.012059281642483715	TSU-35	AIS B
ETV5_MKI67	96	0.19312625318518856	TSU-35	AIS B
F2RL3_MKI67	12	-0.0014650271646439092	TSU-35	AIS B
F2RL3_MKI67	128	-0.0035645754248237876	TSU-35	AIS B
F2RL3_MKI67	16	1.5454540872169794e-4	TSU-35	AIS B
F2RL3_MKI67	192	-0.03336925647747749	TSU-35	AIS B
F2RL3_MKI67	24	-0.0027584027140963295	TSU-35	AIS B
F2RL3_MKI67	256	-0.11265352198298798	TSU-35	AIS B
F2RL3_MKI67	32	0.003466421167425465	TSU-35	AIS B
F2RL3_MKI67	384	-0.162907224479916	TSU-35	AIS B
F2RL3_MKI67	48	-0.006511644169714899	TSU-35	AIS B
F2RL3_MKI67	64	-0.014505652885748448	TSU-35	AIS B
F2RL3_MKI67	8	-0.0016030400279684596	TSU-35	AIS B
F2RL3_MKI67	96	-0.0035811896840940508	TSU-35	AIS B
F3_MKI67	12	7.258308086277872e-4	TSU-35	AIS B
F3_MKI67	128	0.09667957800342933	TSU-35	AIS B
F3_MKI67	16	0.006664086212603	TSU-35	AIS B
F3_MKI67	192	0.12098411071727458	TSU-35	AIS B
F3_MKI67	24	0.015648136050405187	TSU-35	AIS B
F3_MKI67	256	0.15004921410806857	TSU-35	AIS B
F3_MKI67	32	0.027651725118282088	TSU-35	AIS B
F3_MKI67	384	0.1915296565431352	TSU-35	AIS B
F3_MKI67	48	0.038170502846800326	TSU-35	AIS B
F3_MKI67	64	0.053212457327438865	TSU-35	AIS B
F3_MKI67	8	-0.0017186810997895758	TSU-35	AIS B
F3_MKI67	96	0.07468734885812278	TSU-35	AIS B
FABP4_MKI67	12	0.010247498863688241	TSU-35	AIS B
FABP4_MKI67	128	0.032674839843622974	TSU-35	AIS B
FABP4_MKI67	16	0.012178699509300695	TSU-35	AIS B
FABP4_MKI67	192	-0.0016206295738029897	TSU-35	AIS B
FABP4_MKI67	24	0.009689803143954658	TSU-35	AIS B
FABP4_MKI67	256	-0.007375887619917133	TSU-35	AIS B
FABP4_MKI67	32	0.016904568061087234	TSU-35	AIS B
FABP4_MKI67	384	-0.025871647479685102	TSU-35	AIS B
FABP4_MKI67	48	0.02866127090923696	TSU-35	AIS B
FABP4_MKI67	64	0.020827853906562745	TSU-35	AIS B
FABP4_MKI67	8	0.009113766448199551	TSU-35	AIS B
FABP4_MKI67	96	0.026781253477565714	TSU-35	AIS B
FAP_MKI67	12	0.0072553613651645315	TSU-35	AIS B
FAP_MKI67	128	0.22346297574151688	TSU-35	AIS B
FAP_MKI67	16	0.010319738510503274	TSU-35	AIS B
FAP_MKI67	192	0.2569088104439695	TSU-35	AIS B
FAP_MKI67	24	0.021348979542857357	TSU-35	AIS B
FAP_MKI67	256	0.3072636015351825	TSU-35	AIS B
FAP_MKI67	32	0.0420288759039932	TSU-35	AIS B
FAP_MKI67	384	0.37545425566964097	TSU-35	AIS B
FAP_MKI67	48	0.07747189078445711	TSU-35	AIS B
FAP_MKI67	64	0.10963771076243767	TSU-35	AIS B
FAP_MKI67	8	0.0021582111650779875	TSU-35	AIS B
FAP_MKI67	96	0.17839617117179035	TSU-35	AIS B
FCGR2B_MKI67	12	0.014682863588783733	TSU-35	AIS B
FCGR2B_MKI67	128	0.22986284003083857	TSU-35	AIS B
FCGR2B_MKI67	16	0.021104881364647252	TSU-35	AIS B
FCGR2B_MKI67	192	0.26617973809619444	TSU-35	AIS B
FCGR2B_MKI67	24	0.03808533958462304	TSU-35	AIS B
FCGR2B_MKI67	256	0.28529229925006366	TSU-35	AIS B
FCGR2B_MKI67	32	0.05611778135498646	TSU-35	AIS B
FCGR2B_MKI67	384	0.3609512846810293	TSU-35	AIS B
FCGR2B_MKI67	48	0.09538236759617566	TSU-35	AIS B
FCGR2B_MKI67	64	0.12561541069991258	TSU-35	AIS B
FCGR2B_MKI67	8	0.0096582655730782	TSU-35	AIS B
FCGR2B_MKI67	96	0.19003334910365477	TSU-35	AIS B
FCMR_MKI67	12	0.026840511581459805	TSU-35	AIS B
FCMR_MKI67	128	0.20355096704189368	TSU-35	AIS B
FCMR_MKI67	16	0.039437593325169655	TSU-35	AIS B
FCMR_MKI67	192	0.21683570360140492	TSU-35	AIS B
FCMR_MKI67	24	0.057535168626540886	TSU-35	AIS B
FCMR_MKI67	256	0.2559070718678814	TSU-35	AIS B
FCMR_MKI67	32	0.07648798673080584	TSU-35	AIS B
FCMR_MKI67	384	0.30200259370919075	TSU-35	AIS B
FCMR_MKI67	48	0.11067561253009145	TSU-35	AIS B
FCMR_MKI67	64	0.12871937721551127	TSU-35	AIS B
FCMR_MKI67	8	0.01819668455776368	TSU-35	AIS B
FCMR_MKI67	96	0.17504659778389	TSU-35	AIS B
FDCSP_MKI67	12	0.009518276023525972	TSU-35	AIS B
FDCSP_MKI67	128	0.10272154148843246	TSU-35	AIS B
FDCSP_MKI67	16	0.012218809671281621	TSU-35	AIS B
FDCSP_MKI67	192	0.12881718048121213	TSU-35	AIS B
FDCSP_MKI67	24	0.027999308501388737	TSU-35	AIS B
FDCSP_MKI67	256	0.1637920056795849	TSU-35	AIS B
FDCSP_MKI67	32	0.032016720579180674	TSU-35	AIS B
FDCSP_MKI67	384	0.15534442752884692	TSU-35	AIS B
FDCSP_MKI67	48	0.045763115664932644	TSU-35	AIS B
FDCSP_MKI67	64	0.05905923200353923	TSU-35	AIS B
FDCSP_MKI67	8	0.004991993397952736	TSU-35	AIS B
FDCSP_MKI67	96	0.07619208031197121	TSU-35	AIS B
FGF18_MKI67	12	-0.0023938215742970426	TSU-35	AIS B
FGF18_MKI67	128	-0.016811756806709655	TSU-35	AIS B
FGF18_MKI67	16	-0.004277829428732701	TSU-35	AIS B
FGF18_MKI67	192	-0.039680539110855145	TSU-35	AIS B
FGF18_MKI67	24	-0.00485172610550929	TSU-35	AIS B
FGF18_MKI67	256	-0.06463697341940253	TSU-35	AIS B
FGF18_MKI67	32	-0.0071527678921264794	TSU-35	AIS B
FGF18_MKI67	384	-0.10396813622390419	TSU-35	AIS B
FGF18_MKI67	48	-0.013411138276576933	TSU-35	AIS B
FGF18_MKI67	64	-0.022878182908533072	TSU-35	AIS B
FGF18_MKI67	8	-0.002045507174495661	TSU-35	AIS B
FGF18_MKI67	96	-0.02698810015220309	TSU-35	AIS B
FGFR4_MKI67	12	0.002885104223420222	TSU-35	AIS B
FGFR4_MKI67	128	0.04285332155577178	TSU-35	AIS B
FGFR4_MKI67	16	0.004838761597728939	TSU-35	AIS B
FGFR4_MKI67	192	0.013440723287579054	TSU-35	AIS B
FGFR4_MKI67	24	0.006861286470242027	TSU-35	AIS B
FGFR4_MKI67	256	-0.024721107004995514	TSU-35	AIS B
FGFR4_MKI67	32	0.007998961733513655	TSU-35	AIS B
FGFR4_MKI67	384	-0.0725598945562055	TSU-35	AIS B
FGFR4_MKI67	48	0.014915814129947452	TSU-35	AIS B
FGFR4_MKI67	64	0.012587837313063965	TSU-35	AIS B
FGFR4_MKI67	8	0.001438599936946351	TSU-35	AIS B
FGFR4_MKI67	96	0.03490106007832023	TSU-35	AIS B
FOS_MKI67	12	0.014725277827150444	TSU-35	AIS B
FOS_MKI67	128	0.1267332677711889	TSU-35	AIS B
FOS_MKI67	16	0.021875837405506457	TSU-35	AIS B
FOS_MKI67	192	0.12518474440687616	TSU-35	AIS B
FOS_MKI67	24	0.034949415338242945	TSU-35	AIS B
FOS_MKI67	256	0.13024203217622163	TSU-35	AIS B
FOS_MKI67	32	0.04448552721745177	TSU-35	AIS B
FOS_MKI67	384	0.11796427628648029	TSU-35	AIS B
FOS_MKI67	48	0.05879181808941317	TSU-35	AIS B
FOS_MKI67	64	0.0765176710919692	TSU-35	AIS B
FOS_MKI67	8	0.00742324182985855	TSU-35	AIS B
FOS_MKI67	96	0.10188568590406766	TSU-35	AIS B
FOXA1_MKI67	12	0.013926933262753067	TSU-35	AIS B
FOXA1_MKI67	128	0.1795372720778317	TSU-35	AIS B
FOXA1_MKI67	16	0.022866332526706203	TSU-35	AIS B
FOXA1_MKI67	192	0.21360310667483395	TSU-35	AIS B
FOXA1_MKI67	24	0.047738490081025375	TSU-35	AIS B
FOXA1_MKI67	256	0.2508585606517925	TSU-35	AIS B
FOXA1_MKI67	32	0.061640244725221414	TSU-35	AIS B
FOXA1_MKI67	384	0.3726221900276878	TSU-35	AIS B
FOXA1_MKI67	48	0.09262781261185701	TSU-35	AIS B
FOXA1_MKI67	64	0.1249589007507648	TSU-35	AIS B
FOXA1_MKI67	8	0.0059948066504589845	TSU-35	AIS B
FOXA1_MKI67	96	0.15734534900384628	TSU-35	AIS B
FOXA2_MKI67	12	0.01690580100797355	TSU-35	AIS B
FOXA2_MKI67	128	0.18085245940981498	TSU-35	AIS B
FOXA2_MKI67	16	0.02574186216668306	TSU-35	AIS B
FOXA2_MKI67	192	0.2031365951017007	TSU-35	AIS B
FOXA2_MKI67	24	0.04801446563345411	TSU-35	AIS B
FOXA2_MKI67	256	0.20415164326796847	TSU-35	AIS B
FOXA2_MKI67	32	0.0630801996303172	TSU-35	AIS B
FOXA2_MKI67	384	0.30808068657623533	TSU-35	AIS B
FOXA2_MKI67	48	0.09152873011843946	TSU-35	AIS B
FOXA2_MKI67	64	0.12870561917874196	TSU-35	AIS B
FOXA2_MKI67	8	0.006979568875974005	TSU-35	AIS B
FOXA2_MKI67	96	0.15495413108868938	TSU-35	AIS B
FOXI1_MKI67	12	0.002319222745034969	TSU-35	AIS B
FOXI1_MKI67	128	0.03436324826220081	TSU-35	AIS B
FOXI1_MKI67	16	0.003569630341251922	TSU-35	AIS B
FOXI1_MKI67	192	0.06370928165508649	TSU-35	AIS B
FOXI1_MKI67	24	0.005231726110572453	TSU-35	AIS B
FOXI1_MKI67	256	0.09273457236700253	TSU-35	AIS B
FOXI1_MKI67	32	0.0073837793815831245	TSU-35	AIS B
FOXI1_MKI67	384	0.15736879220581818	TSU-35	AIS B
FOXI1_MKI67	48	0.017385087580707035	TSU-35	AIS B
FOXI1_MKI67	64	0.02960027574774337	TSU-35	AIS B
FOXI1_MKI67	8	5.815851404421061e-4	TSU-35	AIS B
FOXI1_MKI67	96	0.04236183914831342	TSU-35	AIS B
FOXJ1_MKI67	12	-0.001924116998076451	TSU-35	AIS B
FOXJ1_MKI67	128	0.041898175201987034	TSU-35	AIS B
FOXJ1_MKI67	16	-0.0022580629249118207	TSU-35	AIS B
FOXJ1_MKI67	192	0.08050866798494948	TSU-35	AIS B
FOXJ1_MKI67	24	-4.7890112632204056e-4	TSU-35	AIS B
FOXJ1_MKI67	256	0.1084574826920626	TSU-35	AIS B
FOXJ1_MKI67	32	0.0014160687257561905	TSU-35	AIS B
FOXJ1_MKI67	384	0.19750359632343087	TSU-35	AIS B
FOXJ1_MKI67	48	-0.0025742419997708465	TSU-35	AIS B
FOXJ1_MKI67	64	0.013574184229311736	TSU-35	AIS B
FOXJ1_MKI67	8	-0.0019053893364396125	TSU-35	AIS B
FOXJ1_MKI67	96	0.03358595049496266	TSU-35	AIS B
FOXP3_MKI67	12	0.026489972951173255	TSU-35	AIS B
FOXP3_MKI67	128	0.23531544903752247	TSU-35	AIS B
FOXP3_MKI67	16	0.0341753714276241	TSU-35	AIS B
FOXP3_MKI67	192	0.26008869175301275	TSU-35	AIS B
FOXP3_MKI67	24	0.04961754171666027	TSU-35	AIS B
FOXP3_MKI67	256	0.30755886199875493	TSU-35	AIS B
FOXP3_MKI67	32	0.06342288011756962	TSU-35	AIS B
FOXP3_MKI67	384	0.3390230750661413	TSU-35	AIS B
FOXP3_MKI67	48	0.09185367796116446	TSU-35	AIS B
FOXP3_MKI67	64	0.13042975605174872	TSU-35	AIS B
FOXP3_MKI67	8	0.02124034236584193	TSU-35	AIS B
FOXP3_MKI67	96	0.18598366609567482	TSU-35	AIS B
FOXS1_MKI67	12	0.004148924029810765	TSU-35	AIS B
FOXS1_MKI67	128	0.02587031243106617	TSU-35	AIS B
FOXS1_MKI67	16	0.004195687854413563	TSU-35	AIS B
FOXS1_MKI67	192	0.029691917847192686	TSU-35	AIS B
FOXS1_MKI67	24	0.003809484998534024	TSU-35	AIS B
FOXS1_MKI67	256	0.05070101112913232	TSU-35	AIS B
FOXS1_MKI67	32	0.008013830080202875	TSU-35	AIS B
FOXS1_MKI67	384	0.08100460380002879	TSU-35	AIS B
FOXS1_MKI67	48	0.005223063438534976	TSU-35	AIS B
FOXS1_MKI67	64	0.008315210901296725	TSU-35	AIS B
FOXS1_MKI67	8	0.001765313438213413	TSU-35	AIS B
FOXS1_MKI67	96	0.01874888220966161	TSU-35	AIS B
FRY_MKI67	12	0.0035235579911138126	TSU-35	AIS B
FRY_MKI67	128	0.013757825708585192	TSU-35	AIS B
FRY_MKI67	16	0.0021365298663901145	TSU-35	AIS B
FRY_MKI67	192	0.008613837329191848	TSU-35	AIS B
FRY_MKI67	24	0.0042501694308948405	TSU-35	AIS B
FRY_MKI67	256	0.037501984024471274	TSU-35	AIS B
FRY_MKI67	32	0.005882284313987469	TSU-35	AIS B
FRY_MKI67	384	0.11699017504112269	TSU-35	AIS B
FRY_MKI67	48	0.00659821385289663	TSU-35	AIS B
FRY_MKI67	64	0.014288032269699578	TSU-35	AIS B
FRY_MKI67	8	0.0017923878213279294	TSU-35	AIS B
FRY_MKI67	96	0.02461845721681981	TSU-35	AIS B
FRZB_MKI67	12	0.010852601888259952	TSU-35	AIS B
FRZB_MKI67	128	0.13307401081192252	TSU-35	AIS B
FRZB_MKI67	16	0.01895180965260654	TSU-35	AIS B
FRZB_MKI67	192	0.1393385718179138	TSU-35	AIS B
FRZB_MKI67	24	0.027390454205088826	TSU-35	AIS B
FRZB_MKI67	256	0.22695251091865648	TSU-35	AIS B
FRZB_MKI67	32	0.042757065588721305	TSU-35	AIS B
FRZB_MKI67	384	0.2631487980310456	TSU-35	AIS B
FRZB_MKI67	48	0.06190293514370191	TSU-35	AIS B
FRZB_MKI67	64	0.07521535569770386	TSU-35	AIS B
FRZB_MKI67	8	0.0063960385845094605	TSU-35	AIS B
FRZB_MKI67	96	0.09582986879714786	TSU-35	AIS B
FSCN1_MKI67	12	0.014989964167377998	TSU-35	AIS B
FSCN1_MKI67	128	0.19115277865520994	TSU-35	AIS B
FSCN1_MKI67	16	0.024255865687342833	TSU-35	AIS B
FSCN1_MKI67	192	0.21188342569403557	TSU-35	AIS B
FSCN1_MKI67	24	0.035377258700207664	TSU-35	AIS B
FSCN1_MKI67	256	0.259832021901235	TSU-35	AIS B
FSCN1_MKI67	32	0.060293190644402285	TSU-35	AIS B
FSCN1_MKI67	384	0.31225267312199245	TSU-35	AIS B
FSCN1_MKI67	48	0.08878346086323234	TSU-35	AIS B
FSCN1_MKI67	64	0.11086222731390313	TSU-35	AIS B
FSCN1_MKI67	8	0.009222569844796975	TSU-35	AIS B
FSCN1_MKI67	96	0.15225353925532673	TSU-35	AIS B
FURIN_MKI67	12	0.026028117321415543	TSU-35	AIS B
FURIN_MKI67	128	0.24380608947060073	TSU-35	AIS B
FURIN_MKI67	16	0.03887888831288682	TSU-35	AIS B
FURIN_MKI67	192	0.27523988564887125	TSU-35	AIS B
FURIN_MKI67	24	0.05823154958456358	TSU-35	AIS B
FURIN_MKI67	256	0.3045308345001631	TSU-35	AIS B
FURIN_MKI67	32	0.08098572356988006	TSU-35	AIS B
FURIN_MKI67	384	0.3670736722782034	TSU-35	AIS B
FURIN_MKI67	48	0.11199765645613079	TSU-35	AIS B
FURIN_MKI67	64	0.1472603970921292	TSU-35	AIS B
FURIN_MKI67	8	0.014078976425936562	TSU-35	AIS B
FURIN_MKI67	96	0.2050158427461872	TSU-35	AIS B
GATA2_MKI67	12	-0.0017998561214409051	TSU-35	AIS B
GATA2_MKI67	128	0.0037501204717985542	TSU-35	AIS B
GATA2_MKI67	16	-0.0013300265070817503	TSU-35	AIS B
GATA2_MKI67	192	-0.023268946376481525	TSU-35	AIS B
GATA2_MKI67	24	-0.00236467484055347	TSU-35	AIS B
GATA2_MKI67	256	-0.09720485738890876	TSU-35	AIS B
GATA2_MKI67	32	-0.0041496459247183926	TSU-35	AIS B
GATA2_MKI67	384	-0.12828839124544197	TSU-35	AIS B
GATA2_MKI67	48	-0.009455208296195027	TSU-35	AIS B
GATA2_MKI67	64	-0.00139968740072459	TSU-35	AIS B
GATA2_MKI67	8	-0.0016996218460382565	TSU-35	AIS B
GATA2_MKI67	96	0.011916693427960184	TSU-35	AIS B
GATA3_MKI67	12	0.02093792002567319	TSU-35	AIS B
GATA3_MKI67	128	0.20737821561260888	TSU-35	AIS B
GATA3_MKI67	16	0.03274766211383654	TSU-35	AIS B
GATA3_MKI67	192	0.2170964122812932	TSU-35	AIS B
GATA3_MKI67	24	0.04679006301384722	TSU-35	AIS B
GATA3_MKI67	256	0.23860514817286818	TSU-35	AIS B
GATA3_MKI67	32	0.0637895827134178	TSU-35	AIS B
GATA3_MKI67	384	0.2677245056542477	TSU-35	AIS B
GATA3_MKI67	48	0.10278491822236598	TSU-35	AIS B
GATA3_MKI67	64	0.1246748583854221	TSU-35	AIS B
GATA3_MKI67	8	0.014243281506331563	TSU-35	AIS B
GATA3_MKI67	96	0.17217063714289454	TSU-35	AIS B
GDF10_MKI67	12	-0.0035259083395979343	TSU-35	AIS B
GDF10_MKI67	128	-0.027250163888643746	TSU-35	AIS B
GDF10_MKI67	16	-0.00669994944382046	TSU-35	AIS B
GDF10_MKI67	192	-0.030302916409030385	TSU-35	AIS B
GDF10_MKI67	24	-0.012515869564512897	TSU-35	AIS B
GDF10_MKI67	256	-0.060324137853732654	TSU-35	AIS B
GDF10_MKI67	32	-0.021163628261622984	TSU-35	AIS B
GDF10_MKI67	384	-0.05963667525928049	TSU-35	AIS B
GDF10_MKI67	48	-0.027785094105874757	TSU-35	AIS B
GDF10_MKI67	64	-0.03377763404080283	TSU-35	AIS B
GDF10_MKI67	8	-5.292235470836202e-4	TSU-35	AIS B
GDF10_MKI67	96	-0.034995690503566226	TSU-35	AIS B
GIMAP7_MKI67	12	0.017798659101739726	TSU-35	AIS B
GIMAP7_MKI67	128	0.12289438194605579	TSU-35	AIS B
GIMAP7_MKI67	16	0.02411744695902787	TSU-35	AIS B
GIMAP7_MKI67	192	0.12820444655474894	TSU-35	AIS B
GIMAP7_MKI67	24	0.03696897279944459	TSU-35	AIS B
GIMAP7_MKI67	256	0.107755267480106	TSU-35	AIS B
GIMAP7_MKI67	32	0.044650582307546656	TSU-35	AIS B
GIMAP7_MKI67	384	0.10210484865694007	TSU-35	AIS B
GIMAP7_MKI67	48	0.0711037779577542	TSU-35	AIS B
GIMAP7_MKI67	64	0.07953501819655301	TSU-35	AIS B
GIMAP7_MKI67	8	0.008439271381649079	TSU-35	AIS B
GIMAP7_MKI67	96	0.11099405966872476	TSU-35	AIS B
GJA5_MKI67	12	-0.004897494249680587	TSU-35	AIS B
GJA5_MKI67	128	0.006152469223700366	TSU-35	AIS B
GJA5_MKI67	16	-0.004580284652423124	TSU-35	AIS B
GJA5_MKI67	192	-0.0016056733286299583	TSU-35	AIS B
GJA5_MKI67	24	-0.009708306917130998	TSU-35	AIS B
GJA5_MKI67	256	-0.002115385464917084	TSU-35	AIS B
GJA5_MKI67	32	-0.00936682756388486	TSU-35	AIS B
GJA5_MKI67	384	-0.0021756521242374447	TSU-35	AIS B
GJA5_MKI67	48	-0.014750250164429716	TSU-35	AIS B
GJA5_MKI67	64	-0.015489427011179531	TSU-35	AIS B
GJA5_MKI67	8	-0.003940321877308589	TSU-35	AIS B
GJA5_MKI67	96	0.0028625620355124393	TSU-35	AIS B
GPR171_MKI67	12	0.018092031516825924	TSU-35	AIS B
GPR171_MKI67	128	0.22181906349356423	TSU-35	AIS B
GPR171_MKI67	16	0.025203220006450814	TSU-35	AIS B
GPR171_MKI67	192	0.23205664958286262	TSU-35	AIS B
GPR171_MKI67	24	0.04110371412618112	TSU-35	AIS B
GPR171_MKI67	256	0.2755863731066736	TSU-35	AIS B
GPR171_MKI67	32	0.0573566384902469	TSU-35	AIS B
GPR171_MKI67	384	0.3598754657849367	TSU-35	AIS B
GPR171_MKI67	48	0.09764082808095079	TSU-35	AIS B
GPR171_MKI67	64	0.12669631855292085	TSU-35	AIS B
GPR171_MKI67	8	0.010190766475267234	TSU-35	AIS B
GPR171_MKI67	96	0.18010179541114313	TSU-35	AIS B
GPR34_MKI67	12	0.010627013285065101	TSU-35	AIS B
GPR34_MKI67	128	0.2063783087482012	TSU-35	AIS B
GPR34_MKI67	16	0.014661022015032592	TSU-35	AIS B
GPR34_MKI67	192	0.2500502866803544	TSU-35	AIS B
GPR34_MKI67	24	0.030172536115729495	TSU-35	AIS B
GPR34_MKI67	256	0.32715271843438953	TSU-35	AIS B
GPR34_MKI67	32	0.038535854583175676	TSU-35	AIS B
GPR34_MKI67	384	0.40586428522293205	TSU-35	AIS B
GPR34_MKI67	48	0.07487345897188065	TSU-35	AIS B
GPR34_MKI67	64	0.10600372776024446	TSU-35	AIS B
GPR34_MKI67	8	0.005350018553496131	TSU-35	AIS B
GPR34_MKI67	96	0.15462749917452562	TSU-35	AIS B
GREM2_MKI67	12	-0.0068815826686188224	TSU-35	AIS B
GREM2_MKI67	128	-0.1409311388117654	TSU-35	AIS B
GREM2_MKI67	16	-0.009625894707273822	TSU-35	AIS B
GREM2_MKI67	192	-0.17596672015062853	TSU-35	AIS B
GREM2_MKI67	24	-0.01762363411988174	TSU-35	AIS B
GREM2_MKI67	256	-0.17198860744174943	TSU-35	AIS B
GREM2_MKI67	32	-0.02586654379505675	TSU-35	AIS B
GREM2_MKI67	384	-0.22771784960756994	TSU-35	AIS B
GREM2_MKI67	48	-0.051395573308676404	TSU-35	AIS B
GREM2_MKI67	64	-0.0764930684406051	TSU-35	AIS B
GREM2_MKI67	8	-0.0037819782262230564	TSU-35	AIS B
GREM2_MKI67	96	-0.11226614200950173	TSU-35	AIS B
GSR_MKI67	12	0.03099137371850373	TSU-35	AIS B
GSR_MKI67	128	0.25400315647826477	TSU-35	AIS B
GSR_MKI67	16	0.04648436805224833	TSU-35	AIS B
GSR_MKI67	192	0.28248586449185964	TSU-35	AIS B
GSR_MKI67	24	0.07390943586334925	TSU-35	AIS B
GSR_MKI67	256	0.3182601111516018	TSU-35	AIS B
GSR_MKI67	32	0.09054090835933012	TSU-35	AIS B
GSR_MKI67	384	0.41672960754742816	TSU-35	AIS B
GSR_MKI67	48	0.12922471989079415	TSU-35	AIS B
GSR_MKI67	64	0.16407401690809953	TSU-35	AIS B
GSR_MKI67	8	0.018982253695427956	TSU-35	AIS B
GSR_MKI67	96	0.20956569750751702	TSU-35	AIS B
GZMA_MKI67	12	0.021961266191011904	TSU-35	AIS B
GZMA_MKI67	128	0.19233024096585277	TSU-35	AIS B
GZMA_MKI67	16	0.031026463340449013	TSU-35	AIS B
GZMA_MKI67	192	0.20372562354884743	TSU-35	AIS B
GZMA_MKI67	24	0.04654600832718167	TSU-35	AIS B
GZMA_MKI67	256	0.2557330126701462	TSU-35	AIS B
GZMA_MKI67	32	0.06351195467785097	TSU-35	AIS B
GZMA_MKI67	384	0.332637513339359	TSU-35	AIS B
GZMA_MKI67	48	0.09474440482351836	TSU-35	AIS B
GZMA_MKI67	64	0.11313119753420427	TSU-35	AIS B
GZMA_MKI67	8	0.013258146537528739	TSU-35	AIS B
GZMA_MKI67	96	0.1627737611439036	TSU-35	AIS B
GZMB_MKI67	12	1.3671803208961935e-4	TSU-35	AIS B
GZMB_MKI67	128	0.07277264657860735	TSU-35	AIS B
GZMB_MKI67	16	9.736256619988802e-4	TSU-35	AIS B
GZMB_MKI67	192	0.07125889771351812	TSU-35	AIS B
GZMB_MKI67	24	0.00629437399748367	TSU-35	AIS B
GZMB_MKI67	256	0.04897295157341107	TSU-35	AIS B
GZMB_MKI67	32	0.004863285161165282	TSU-35	AIS B
GZMB_MKI67	384	0.03290352777265661	TSU-35	AIS B
GZMB_MKI67	48	0.016481983397297808	TSU-35	AIS B
GZMB_MKI67	64	0.024481049063889853	TSU-35	AIS B
GZMB_MKI67	8	4.824073769897516e-5	TSU-35	AIS B
GZMB_MKI67	96	0.05991101098845305	TSU-35	AIS B
HEPACAM2_MKI67	12	-8.839539473310916e-4	TSU-35	AIS B
HEPACAM2_MKI67	128	0.01615717906397619	TSU-35	AIS B
HEPACAM2_MKI67	16	-6.114564057586631e-6	TSU-35	AIS B
HEPACAM2_MKI67	192	0.025781473916123388	TSU-35	AIS B
HEPACAM2_MKI67	24	7.147494658053907e-4	TSU-35	AIS B
HEPACAM2_MKI67	256	0.07827985947855302	TSU-35	AIS B
HEPACAM2_MKI67	32	0.0011661021757560083	TSU-35	AIS B
HEPACAM2_MKI67	384	0.13582803238113217	TSU-35	AIS B
HEPACAM2_MKI67	48	-0.002438609797273367	TSU-35	AIS B
HEPACAM2_MKI67	64	-0.007133467254596336	TSU-35	AIS B
HEPACAM2_MKI67	8	3.150648183117438e-4	TSU-35	AIS B
HEPACAM2_MKI67	96	0.012413652650165929	TSU-35	AIS B
HLA-A_MKI67	12	0.031799995780371786	TSU-35	AIS B
HLA-A_MKI67	128	0.1991464803271214	TSU-35	AIS B
HLA-A_MKI67	16	0.044355499484532816	TSU-35	AIS B
HLA-A_MKI67	192	0.19827098931005338	TSU-35	AIS B
HLA-A_MKI67	24	0.061678433151268794	TSU-35	AIS B
HLA-A_MKI67	256	0.19688430924358669	TSU-35	AIS B
HLA-A_MKI67	32	0.08023585146760591	TSU-35	AIS B
HLA-A_MKI67	384	0.20308562800491098	TSU-35	AIS B
HLA-A_MKI67	48	0.11249163899279375	TSU-35	AIS B
HLA-A_MKI67	64	0.13455182668008236	TSU-35	AIS B
HLA-A_MKI67	8	0.0223810824899731	TSU-35	AIS B
HLA-A_MKI67	96	0.1775485200044391	TSU-35	AIS B
HLA-DPB1_MKI67	12	0.0382800660946201	TSU-35	AIS B
HLA-DPB1_MKI67	128	0.2528676241256493	TSU-35	AIS B
HLA-DPB1_MKI67	16	0.04919556723724044	TSU-35	AIS B
HLA-DPB1_MKI67	192	0.29078576322579286	TSU-35	AIS B
HLA-DPB1_MKI67	24	0.07242563974745321	TSU-35	AIS B
HLA-DPB1_MKI67	256	0.31365646626652133	TSU-35	AIS B
HLA-DPB1_MKI67	32	0.09165164629313129	TSU-35	AIS B
HLA-DPB1_MKI67	384	0.3834700987265026	TSU-35	AIS B
HLA-DPB1_MKI67	48	0.12887077730362562	TSU-35	AIS B
HLA-DPB1_MKI67	64	0.15923048750590138	TSU-35	AIS B
HLA-DPB1_MKI67	8	0.025749001658385756	TSU-35	AIS B
HLA-DPB1_MKI67	96	0.21376307956060803	TSU-35	AIS B
HLA-DQB2_MKI67	12	0.03560575190117186	TSU-35	AIS B
HLA-DQB2_MKI67	128	0.2846910157471838	TSU-35	AIS B
HLA-DQB2_MKI67	16	0.05099687807528984	TSU-35	AIS B
HLA-DQB2_MKI67	192	0.3272786330125358	TSU-35	AIS B
HLA-DQB2_MKI67	24	0.07923769961485404	TSU-35	AIS B
HLA-DQB2_MKI67	256	0.3430886864543391	TSU-35	AIS B
HLA-DQB2_MKI67	32	0.10419081473425819	TSU-35	AIS B
HLA-DQB2_MKI67	384	0.4331275570640001	TSU-35	AIS B
HLA-DQB2_MKI67	48	0.15200012125431095	TSU-35	AIS B
HLA-DQB2_MKI67	64	0.18771447561759766	TSU-35	AIS B
HLA-DQB2_MKI67	8	0.02398067317964648	TSU-35	AIS B
HLA-DQB2_MKI67	96	0.2397003165335654	TSU-35	AIS B
HMGA1_MKI67	12	0.025442478377409067	TSU-35	AIS B
HMGA1_MKI67	128	0.25521393206021215	TSU-35	AIS B
HMGA1_MKI67	16	0.03903181316835991	TSU-35	AIS B
HMGA1_MKI67	192	0.2916748108031184	TSU-35	AIS B
HMGA1_MKI67	24	0.06415072227247522	TSU-35	AIS B
HMGA1_MKI67	256	0.34560335148415927	TSU-35	AIS B
HMGA1_MKI67	32	0.08393944736224548	TSU-35	AIS B
HMGA1_MKI67	384	0.4207789408882146	TSU-35	AIS B
HMGA1_MKI67	48	0.12442166675296402	TSU-35	AIS B
HMGA1_MKI67	64	0.15584063600301604	TSU-35	AIS B
HMGA1_MKI67	8	0.015427997352626942	TSU-35	AIS B
HMGA1_MKI67	96	0.21125281168914517	TSU-35	AIS B
HNF4A_MKI67	12	0.0029599342967828587	TSU-35	AIS B
HNF4A_MKI67	128	0.03403689142514922	TSU-35	AIS B
HNF4A_MKI67	16	0.004894118429063161	TSU-35	AIS B
HNF4A_MKI67	192	0.0795998992751166	TSU-35	AIS B
HNF4A_MKI67	24	0.008183566638684905	TSU-35	AIS B
HNF4A_MKI67	256	0.10776175434529382	TSU-35	AIS B
HNF4A_MKI67	32	0.010982596383744372	TSU-35	AIS B
HNF4A_MKI67	384	0.15285712849686042	TSU-35	AIS B
HNF4A_MKI67	48	0.011562764681021461	TSU-35	AIS B
HNF4A_MKI67	64	0.024049614254844948	TSU-35	AIS B
HNF4A_MKI67	8	6.138024619194774e-4	TSU-35	AIS B
HNF4A_MKI67	96	0.037861407321671744	TSU-35	AIS B
HOPX_MKI67	12	0.02147330860746432	TSU-35	AIS B
HOPX_MKI67	128	0.17859877074535338	TSU-35	AIS B
HOPX_MKI67	16	0.03178482262176547	TSU-35	AIS B
HOPX_MKI67	192	0.19083106746480424	TSU-35	AIS B
HOPX_MKI67	24	0.05233348160018981	TSU-35	AIS B
HOPX_MKI67	256	0.18972083953435526	TSU-35	AIS B
HOPX_MKI67	32	0.06471294224965252	TSU-35	AIS B
HOPX_MKI67	384	0.265789477600379	TSU-35	AIS B
HOPX_MKI67	48	0.09255069081865293	TSU-35	AIS B
HOPX_MKI67	64	0.12055078908719147	TSU-35	AIS B
HOPX_MKI67	8	0.008986123188889772	TSU-35	AIS B
HOPX_MKI67	96	0.15840252114596778	TSU-35	AIS B
HSD17B11_MKI67	12	0.018491628441545036	TSU-35	AIS B
HSD17B11_MKI67	128	0.18076934272431316	TSU-35	AIS B
HSD17B11_MKI67	16	0.02725078090890451	TSU-35	AIS B
HSD17B11_MKI67	192	0.20905116694121229	TSU-35	AIS B
HSD17B11_MKI67	24	0.04618793446464001	TSU-35	AIS B
HSD17B11_MKI67	256	0.23443259416569615	TSU-35	AIS B
HSD17B11_MKI67	32	0.05985124404900925	TSU-35	AIS B
HSD17B11_MKI67	384	0.2994255309295824	TSU-35	AIS B
HSD17B11_MKI67	48	0.0859376839178524	TSU-35	AIS B
HSD17B11_MKI67	64	0.12388078260946125	TSU-35	AIS B
HSD17B11_MKI67	8	0.009158224452234517	TSU-35	AIS B
HSD17B11_MKI67	96	0.1595421632374793	TSU-35	AIS B
HYOU1_MKI67	12	0.031799086503377816	TSU-35	AIS B
HYOU1_MKI67	128	0.2590831114705743	TSU-35	AIS B
HYOU1_MKI67	16	0.04598251865744168	TSU-35	AIS B
HYOU1_MKI67	192	0.2999903598498704	TSU-35	AIS B
HYOU1_MKI67	24	0.06985560631739304	TSU-35	AIS B
HYOU1_MKI67	256	0.34372601187086804	TSU-35	AIS B
HYOU1_MKI67	32	0.08880309729700003	TSU-35	AIS B
HYOU1_MKI67	384	0.43383513744448204	TSU-35	AIS B
HYOU1_MKI67	48	0.12360500361848566	TSU-35	AIS B
HYOU1_MKI67	64	0.16232435621700253	TSU-35	AIS B
HYOU1_MKI67	8	0.018611434461562177	TSU-35	AIS B
HYOU1_MKI67	96	0.21538146958044535	TSU-35	AIS B
ICAM1_MKI67	12	0.02543984246409298	TSU-35	AIS B
ICAM1_MKI67	128	0.21739264079402687	TSU-35	AIS B
ICAM1_MKI67	16	0.03690425761751642	TSU-35	AIS B
ICAM1_MKI67	192	0.25540648844252267	TSU-35	AIS B
ICAM1_MKI67	24	0.06222129430223335	TSU-35	AIS B
ICAM1_MKI67	256	0.2661122255685381	TSU-35	AIS B
ICAM1_MKI67	32	0.07666563067012631	TSU-35	AIS B
ICAM1_MKI67	384	0.3465522112537762	TSU-35	AIS B
ICAM1_MKI67	48	0.10743488930524397	TSU-35	AIS B
ICAM1_MKI67	64	0.1367151206600473	TSU-35	AIS B
ICAM1_MKI67	8	0.013461468245217897	TSU-35	AIS B
ICAM1_MKI67	96	0.18620646996889584	TSU-35	AIS B
ICOS_MKI67	12	0.018414560981651115	TSU-35	AIS B
ICOS_MKI67	128	0.22512109832892607	TSU-35	AIS B
ICOS_MKI67	16	0.02914099900014981	TSU-35	AIS B
ICOS_MKI67	192	0.26301825870528084	TSU-35	AIS B
ICOS_MKI67	24	0.046560323905819864	TSU-35	AIS B
ICOS_MKI67	256	0.3000812303849329	TSU-35	AIS B
ICOS_MKI67	32	0.06226419626836908	TSU-35	AIS B
ICOS_MKI67	384	0.36826392129110347	TSU-35	AIS B
ICOS_MKI67	48	0.10506616763402667	TSU-35	AIS B
ICOS_MKI67	64	0.13747836267314187	TSU-35	AIS B
ICOS_MKI67	8	0.01269614244232223	TSU-35	AIS B
ICOS_MKI67	96	0.1846702799555146	TSU-35	AIS B
IDO1_MKI67	12	0.015419718973353728	TSU-35	AIS B
IDO1_MKI67	128	0.1429065290175297	TSU-35	AIS B
IDO1_MKI67	16	0.021437230098558586	TSU-35	AIS B
IDO1_MKI67	192	0.16097074908868775	TSU-35	AIS B
IDO1_MKI67	24	0.04184107624542004	TSU-35	AIS B
IDO1_MKI67	256	0.19010376704852097	TSU-35	AIS B
IDO1_MKI67	32	0.051192788125542885	TSU-35	AIS B
IDO1_MKI67	384	0.24253607977652927	TSU-35	AIS B
IDO1_MKI67	48	0.0777415933226246	TSU-35	AIS B
IDO1_MKI67	64	0.09603642559459352	TSU-35	AIS B
IDO1_MKI67	8	0.00809363640793935	TSU-35	AIS B
IDO1_MKI67	96	0.12357277515488921	TSU-35	AIS B
IGFBP3_MKI67	12	-0.008401845110473828	TSU-35	AIS B
IGFBP3_MKI67	128	0.03507514021091481	TSU-35	AIS B
IGFBP3_MKI67	16	-0.009911802446276976	TSU-35	AIS B
IGFBP3_MKI67	192	0.043479014070565376	TSU-35	AIS B
IGFBP3_MKI67	24	-0.007238048605390397	TSU-35	AIS B
IGFBP3_MKI67	256	0.09477197419921206	TSU-35	AIS B
IGFBP3_MKI67	32	-0.0037480784317280888	TSU-35	AIS B
IGFBP3_MKI67	384	0.13581887550544786	TSU-35	AIS B
IGFBP3_MKI67	48	-0.004547817443647982	TSU-35	AIS B
IGFBP3_MKI67	64	-0.002773670600839556	TSU-35	AIS B
IGFBP3_MKI67	8	-0.005992399675011062	TSU-35	AIS B
IGFBP3_MKI67	96	0.013945045816680905	TSU-35	AIS B
IL1B_MKI67	12	0.004235464502904279	TSU-35	AIS B
IL1B_MKI67	128	0.15345807078902396	TSU-35	AIS B
IL1B_MKI67	16	0.008465834171163181	TSU-35	AIS B
IL1B_MKI67	192	0.19686297885127463	TSU-35	AIS B
IL1B_MKI67	24	0.01598459988832205	TSU-35	AIS B
IL1B_MKI67	256	0.19723063877595498	TSU-35	AIS B
IL1B_MKI67	32	0.023506055960439094	TSU-35	AIS B
IL1B_MKI67	384	0.3411371028006399	TSU-35	AIS B
IL1B_MKI67	48	0.053348695335288646	TSU-35	AIS B
IL1B_MKI67	64	0.06590914698433709	TSU-35	AIS B
IL1B_MKI67	8	0.0025286836249061133	TSU-35	AIS B
IL1B_MKI67	96	0.10844205897500962	TSU-35	AIS B
IL2RA_MKI67	12	0.021232611663321396	TSU-35	AIS B
IL2RA_MKI67	128	0.2192922560599183	TSU-35	AIS B
IL2RA_MKI67	16	0.027483681996575988	TSU-35	AIS B
IL2RA_MKI67	192	0.25608158458700353	TSU-35	AIS B
IL2RA_MKI67	24	0.042476923393708385	TSU-35	AIS B
IL2RA_MKI67	256	0.3205147121729825	TSU-35	AIS B
IL2RA_MKI67	32	0.057378888057565	TSU-35	AIS B
IL2RA_MKI67	384	0.34861105666837666	TSU-35	AIS B
IL2RA_MKI67	48	0.09162012991310282	TSU-35	AIS B
IL2RA_MKI67	64	0.11729465078513787	TSU-35	AIS B
IL2RA_MKI67	8	0.012922574193499521	TSU-35	AIS B
IL2RA_MKI67	96	0.1713977516581616	TSU-35	AIS B
IL2RG_MKI67	12	0.03446014950875783	TSU-35	AIS B
IL2RG_MKI67	128	0.24063153515954216	TSU-35	AIS B
IL2RG_MKI67	16	0.04790565296976738	TSU-35	AIS B
IL2RG_MKI67	192	0.24378322069944286	TSU-35	AIS B
IL2RG_MKI67	24	0.06976145678148558	TSU-35	AIS B
IL2RG_MKI67	256	0.29168007681159963	TSU-35	AIS B
IL2RG_MKI67	32	0.09241335227417914	TSU-35	AIS B
IL2RG_MKI67	384	0.3411416069264044	TSU-35	AIS B
IL2RG_MKI67	48	0.13074619535959345	TSU-35	AIS B
IL2RG_MKI67	64	0.16172409696599485	TSU-35	AIS B
IL2RG_MKI67	8	0.024463639919957668	TSU-35	AIS B
IL2RG_MKI67	96	0.20084475265863344	TSU-35	AIS B
IL6_MKI67	12	0.0015997695978944933	TSU-35	AIS B
IL6_MKI67	128	0.0677756050024006	TSU-35	AIS B
IL6_MKI67	16	0.0047829835703702556	TSU-35	AIS B
IL6_MKI67	192	0.05000586152839422	TSU-35	AIS B
IL6_MKI67	24	0.00820179088333869	TSU-35	AIS B
IL6_MKI67	256	0.07576958086517152	TSU-35	AIS B
IL6_MKI67	32	0.011081368382457248	TSU-35	AIS B
IL6_MKI67	384	0.03184816231636143	TSU-35	AIS B
IL6_MKI67	48	0.022314267434920026	TSU-35	AIS B
IL6_MKI67	64	0.025138251172223416	TSU-35	AIS B
IL6_MKI67	8	0.001209995301770305	TSU-35	AIS B
IL6_MKI67	96	0.041532761660947035	TSU-35	AIS B
ISG20_MKI67	12	0.020248007746837993	TSU-35	AIS B
ISG20_MKI67	128	0.24563370988807526	TSU-35	AIS B
ISG20_MKI67	16	0.033501959401763745	TSU-35	AIS B
ISG20_MKI67	192	0.25078078252453373	TSU-35	AIS B
ISG20_MKI67	24	0.054670474695780624	TSU-35	AIS B
ISG20_MKI67	256	0.2944300985464614	TSU-35	AIS B
ISG20_MKI67	32	0.0763778135026715	TSU-35	AIS B
ISG20_MKI67	384	0.350323963490132	TSU-35	AIS B
ISG20_MKI67	48	0.11672490775214157	TSU-35	AIS B
ISG20_MKI67	64	0.16239720263623963	TSU-35	AIS B
ISG20_MKI67	8	0.008680962207288008	TSU-35	AIS B
ISG20_MKI67	96	0.21086923209355923	TSU-35	AIS B
ITGAE_MKI67	12	0.008229040876821105	TSU-35	AIS B
ITGAE_MKI67	128	0.2041809733348673	TSU-35	AIS B
ITGAE_MKI67	16	0.012702697087755387	TSU-35	AIS B
ITGAE_MKI67	192	0.23410819239435435	TSU-35	AIS B
ITGAE_MKI67	24	0.028789561593970132	TSU-35	AIS B
ITGAE_MKI67	256	0.2507746016370689	TSU-35	AIS B
ITGAE_MKI67	32	0.04246084036772163	TSU-35	AIS B
ITGAE_MKI67	384	0.3946347871517541	TSU-35	AIS B
ITGAE_MKI67	48	0.08732734795529695	TSU-35	AIS B
ITGAE_MKI67	64	0.10998170328870213	TSU-35	AIS B
ITGAE_MKI67	8	0.00640540865109896	TSU-35	AIS B
ITGAE_MKI67	96	0.15944341603383883	TSU-35	AIS B
ITGAM_MKI67	12	0.018750017020597802	TSU-35	AIS B
ITGAM_MKI67	128	0.23464847873926406	TSU-35	AIS B
ITGAM_MKI67	16	0.026947775339423243	TSU-35	AIS B
ITGAM_MKI67	192	0.26606133418323036	TSU-35	AIS B
ITGAM_MKI67	24	0.0457906929026669	TSU-35	AIS B
ITGAM_MKI67	256	0.3041308236425191	TSU-35	AIS B
ITGAM_MKI67	32	0.06627602863561066	TSU-35	AIS B
ITGAM_MKI67	384	0.3719217614621443	TSU-35	AIS B
ITGAM_MKI67	48	0.11152606112496946	TSU-35	AIS B
ITGAM_MKI67	64	0.13941080498559846	TSU-35	AIS B
ITGAM_MKI67	8	0.011317369294429825	TSU-35	AIS B
ITGAM_MKI67	96	0.18823295584730623	TSU-35	AIS B
ITGAX_MKI67	12	0.01838644842469427	TSU-35	AIS B
ITGAX_MKI67	128	0.2001210686123886	TSU-35	AIS B
ITGAX_MKI67	16	0.026668631219451726	TSU-35	AIS B
ITGAX_MKI67	192	0.2085729706524638	TSU-35	AIS B
ITGAX_MKI67	24	0.043432975683541444	TSU-35	AIS B
ITGAX_MKI67	256	0.21809140920068987	TSU-35	AIS B
ITGAX_MKI67	32	0.05700525570695601	TSU-35	AIS B
ITGAX_MKI67	384	0.3085415658550695	TSU-35	AIS B
ITGAX_MKI67	48	0.09419960921495839	TSU-35	AIS B
ITGAX_MKI67	64	0.12369960064857592	TSU-35	AIS B
ITGAX_MKI67	8	0.010757252309925844	TSU-35	AIS B
ITGAX_MKI67	96	0.15716858078080587	TSU-35	AIS B
ITGBL1_MKI67	12	-0.00255504877674481	TSU-35	AIS B
ITGBL1_MKI67	128	0.10715820269223182	TSU-35	AIS B
ITGBL1_MKI67	16	3.126147436397168e-4	TSU-35	AIS B
ITGBL1_MKI67	192	0.11320994586422217	TSU-35	AIS B
ITGBL1_MKI67	24	0.003556791967547736	TSU-35	AIS B
ITGBL1_MKI67	256	0.13376246056935784	TSU-35	AIS B
ITGBL1_MKI67	32	0.013498382465493224	TSU-35	AIS B
ITGBL1_MKI67	384	0.20643132144606097	TSU-35	AIS B
ITGBL1_MKI67	48	0.03041108752597292	TSU-35	AIS B
ITGBL1_MKI67	64	0.04234200056124602	TSU-35	AIS B
ITGBL1_MKI67	8	-0.0034649800628525655	TSU-35	AIS B
ITGBL1_MKI67	96	0.08356018444675832	TSU-35	AIS B
JUND_MKI67	12	0.014735860616462279	TSU-35	AIS B
JUND_MKI67	128	0.11988088810377072	TSU-35	AIS B
JUND_MKI67	16	0.0232237749408764	TSU-35	AIS B
JUND_MKI67	192	0.12313749844539605	TSU-35	AIS B
JUND_MKI67	24	0.03864271826207407	TSU-35	AIS B
JUND_MKI67	256	0.11308957346916412	TSU-35	AIS B
JUND_MKI67	32	0.046265599120227846	TSU-35	AIS B
JUND_MKI67	384	0.10878034872811039	TSU-35	AIS B
JUND_MKI67	48	0.06150720023389207	TSU-35	AIS B
JUND_MKI67	64	0.07761578310699833	TSU-35	AIS B
JUND_MKI67	8	0.00911521704962739	TSU-35	AIS B
JUND_MKI67	96	0.10331985717242771	TSU-35	AIS B
KCNK3_MKI67	12	-0.0013742002393973098	TSU-35	AIS B
KCNK3_MKI67	128	-0.02690475551519431	TSU-35	AIS B
KCNK3_MKI67	16	-0.0033645507505552447	TSU-35	AIS B
KCNK3_MKI67	192	-0.049281497166079755	TSU-35	AIS B
KCNK3_MKI67	24	-0.010807658913846604	TSU-35	AIS B
KCNK3_MKI67	256	-0.10926826339060755	TSU-35	AIS B
KCNK3_MKI67	32	-0.005320157482372216	TSU-35	AIS B
KCNK3_MKI67	384	-0.14501814164759153	TSU-35	AIS B
KCNK3_MKI67	48	-0.01598893597087582	TSU-35	AIS B
KCNK3_MKI67	64	-0.025584662304766456	TSU-35	AIS B
KCNK3_MKI67	8	-2.4464334843839224e-4	TSU-35	AIS B
KCNK3_MKI67	96	-0.01651306168423651	TSU-35	AIS B
KDR_MKI67	12	0.0037681645198356047	TSU-35	AIS B
KDR_MKI67	128	0.08735767820507903	TSU-35	AIS B
KDR_MKI67	16	0.008694246473154931	TSU-35	AIS B
KDR_MKI67	192	0.07124856505199946	TSU-35	AIS B
KDR_MKI67	24	0.009903071805382798	TSU-35	AIS B
KDR_MKI67	256	0.03473689336570529	TSU-35	AIS B
KDR_MKI67	32	0.024144618397320818	TSU-35	AIS B
KDR_MKI67	384	0.021747277977731863	TSU-35	AIS B
KDR_MKI67	48	0.04163485718999198	TSU-35	AIS B
KDR_MKI67	64	0.05153068279570397	TSU-35	AIS B
KDR_MKI67	8	0.003051972020086157	TSU-35	AIS B
KDR_MKI67	96	0.08166772260701503	TSU-35	AIS B
KIT_MKI67	12	0.0010145294437836137	TSU-35	AIS B
KIT_MKI67	128	0.05150398794701577	TSU-35	AIS B
KIT_MKI67	16	0.0035497415680711816	TSU-35	AIS B
KIT_MKI67	192	0.056890173175713946	TSU-35	AIS B
KIT_MKI67	24	0.007389348220357137	TSU-35	AIS B
KIT_MKI67	256	-7.095188681428979e-4	TSU-35	AIS B
KIT_MKI67	32	0.010896193392692719	TSU-35	AIS B
KIT_MKI67	384	0.03704282113033508	TSU-35	AIS B
KIT_MKI67	48	0.011816610331943462	TSU-35	AIS B
KIT_MKI67	64	0.02253195932782689	TSU-35	AIS B
KIT_MKI67	8	7.878845567598434e-4	TSU-35	AIS B
KIT_MKI67	96	0.04159381391765069	TSU-35	AIS B
KLF5_MKI67	12	0.012926650645774973	TSU-35	AIS B
KLF5_MKI67	128	0.15236360467186832	TSU-35	AIS B
KLF5_MKI67	16	0.018655833085557738	TSU-35	AIS B
KLF5_MKI67	192	0.1693770695333771	TSU-35	AIS B
KLF5_MKI67	24	0.03660257020356477	TSU-35	AIS B
KLF5_MKI67	256	0.20110671309375672	TSU-35	AIS B
KLF5_MKI67	32	0.04824730403499919	TSU-35	AIS B
KLF5_MKI67	384	0.2517680715050608	TSU-35	AIS B
KLF5_MKI67	48	0.07242825977926054	TSU-35	AIS B
KLF5_MKI67	64	0.10104481128723349	TSU-35	AIS B
KLF5_MKI67	8	0.004331342131878629	TSU-35	AIS B
KLF5_MKI67	96	0.12897027527493599	TSU-35	AIS B
KLK11_MKI67	12	0.003159767195414697	TSU-35	AIS B
KLK11_MKI67	128	0.08080596119995095	TSU-35	AIS B
KLK11_MKI67	16	0.004423011870260822	TSU-35	AIS B
KLK11_MKI67	192	0.07728205962942403	TSU-35	AIS B
KLK11_MKI67	24	0.01387945869285259	TSU-35	AIS B
KLK11_MKI67	256	0.07520672273167632	TSU-35	AIS B
KLK11_MKI67	32	0.020753515828449098	TSU-35	AIS B
KLK11_MKI67	384	0.15494192819040653	TSU-35	AIS B
KLK11_MKI67	48	0.03261250196384839	TSU-35	AIS B
KLK11_MKI67	64	0.05547636234985176	TSU-35	AIS B
KLK11_MKI67	8	3.594988250034951e-4	TSU-35	AIS B
KLK11_MKI67	96	0.07184223037975072	TSU-35	AIS B
KRT14_MKI67	12	0.004476387884576353	TSU-35	AIS B
KRT14_MKI67	128	0.10692868855606463	TSU-35	AIS B
KRT14_MKI67	16	0.008250950876663447	TSU-35	AIS B
KRT14_MKI67	192	0.14731140472850557	TSU-35	AIS B
KRT14_MKI67	24	0.017928942333402524	TSU-35	AIS B
KRT14_MKI67	256	0.175403873499843	TSU-35	AIS B
KRT14_MKI67	32	0.02583171696495124	TSU-35	AIS B
KRT14_MKI67	384	0.298249620746548	TSU-35	AIS B
KRT14_MKI67	48	0.04136504022500972	TSU-35	AIS B
KRT14_MKI67	64	0.06963619747001878	TSU-35	AIS B
KRT14_MKI67	8	5.217444228067467e-5	TSU-35	AIS B
KRT14_MKI67	96	0.09645715212449427	TSU-35	AIS B
KRT5_MKI67	12	-0.003186718978216224	TSU-35	AIS B
KRT5_MKI67	128	-0.05168966320066942	TSU-35	AIS B
KRT5_MKI67	16	-0.0043379844814242985	TSU-35	AIS B
KRT5_MKI67	192	-0.046359915515966285	TSU-35	AIS B
KRT5_MKI67	24	-0.006496085440626658	TSU-35	AIS B
KRT5_MKI67	256	-0.019006249057274858	TSU-35	AIS B
KRT5_MKI67	32	-0.012071342677129015	TSU-35	AIS B
KRT5_MKI67	384	0.020314267313075136	TSU-35	AIS B
KRT5_MKI67	48	-0.022129636845603904	TSU-35	AIS B
KRT5_MKI67	64	-0.026501220122822508	TSU-35	AIS B
KRT5_MKI67	8	-0.0016367998668582358	TSU-35	AIS B
KRT5_MKI67	96	-0.0324005789095156	TSU-35	AIS B
KRT8_MKI67	12	0.027100828302474452	TSU-35	AIS B
KRT8_MKI67	128	0.21846439641451643	TSU-35	AIS B
KRT8_MKI67	16	0.0396925358403678	TSU-35	AIS B
KRT8_MKI67	192	0.2500938467725084	TSU-35	AIS B
KRT8_MKI67	24	0.06536165936957712	TSU-35	AIS B
KRT8_MKI67	256	0.2720157326251209	TSU-35	AIS B
KRT8_MKI67	32	0.08170366665171179	TSU-35	AIS B
KRT8_MKI67	384	0.3889423337530652	TSU-35	AIS B
KRT8_MKI67	48	0.11487225259497306	TSU-35	AIS B
KRT8_MKI67	64	0.15406235034850813	TSU-35	AIS B
KRT8_MKI67	8	0.014068368411330603	TSU-35	AIS B
KRT8_MKI67	96	0.1928539381437764	TSU-35	AIS B
KRT81_MKI67	12	0.01152634057668534	TSU-35	AIS B
KRT81_MKI67	128	0.1478217934339806	TSU-35	AIS B
KRT81_MKI67	16	0.013232186026555381	TSU-35	AIS B
KRT81_MKI67	192	0.15131528061881944	TSU-35	AIS B
KRT81_MKI67	24	0.02573169594031067	TSU-35	AIS B
KRT81_MKI67	256	0.26199800449169275	TSU-35	AIS B
KRT81_MKI67	32	0.03798882157479614	TSU-35	AIS B
KRT81_MKI67	384	0.29715982232889965	TSU-35	AIS B
KRT81_MKI67	48	0.06057237861323653	TSU-35	AIS B
KRT81_MKI67	64	0.07304398142346989	TSU-35	AIS B
KRT81_MKI67	8	0.0060619378956030786	TSU-35	AIS B
KRT81_MKI67	96	0.1217158981547822	TSU-35	AIS B
KRT86_MKI67	12	0.011616738130699963	TSU-35	AIS B
KRT86_MKI67	128	0.1397070712189847	TSU-35	AIS B
KRT86_MKI67	16	0.015176852175003287	TSU-35	AIS B
KRT86_MKI67	192	0.14661029546249563	TSU-35	AIS B
KRT86_MKI67	24	0.022870663928217773	TSU-35	AIS B
KRT86_MKI67	256	0.20335992423162286	TSU-35	AIS B
KRT86_MKI67	32	0.03875528086040254	TSU-35	AIS B
KRT86_MKI67	384	0.24085388469387425	TSU-35	AIS B
KRT86_MKI67	48	0.060987802544009546	TSU-35	AIS B
KRT86_MKI67	64	0.07547395339313254	TSU-35	AIS B
KRT86_MKI67	8	0.00567236464778489	TSU-35	AIS B
KRT86_MKI67	96	0.10717122216308694	TSU-35	AIS B
LAG3_MKI67	12	0.006360491445547569	TSU-35	AIS B
LAG3_MKI67	128	0.10675260624895083	TSU-35	AIS B
LAG3_MKI67	16	0.012660370125229553	TSU-35	AIS B
LAG3_MKI67	192	0.136181741960506	TSU-35	AIS B
LAG3_MKI67	24	0.022624697585955582	TSU-35	AIS B
LAG3_MKI67	256	0.16489997100794482	TSU-35	AIS B
LAG3_MKI67	32	0.03836651872757625	TSU-35	AIS B
LAG3_MKI67	384	0.15029050992569376	TSU-35	AIS B
LAG3_MKI67	48	0.057817620906173386	TSU-35	AIS B
LAG3_MKI67	64	0.06891138752572937	TSU-35	AIS B
LAG3_MKI67	8	0.004425941948482288	TSU-35	AIS B
LAG3_MKI67	96	0.09535896497905885	TSU-35	AIS B
LAMC3_MKI67	12	0.001947928805418335	TSU-35	AIS B
LAMC3_MKI67	128	0.0731060678662763	TSU-35	AIS B
LAMC3_MKI67	16	0.003931795708666038	TSU-35	AIS B
LAMC3_MKI67	192	0.05038587761471325	TSU-35	AIS B
LAMC3_MKI67	24	0.0016549646526049589	TSU-35	AIS B
LAMC3_MKI67	256	0.018486747603237007	TSU-35	AIS B
LAMC3_MKI67	32	0.010838178836054056	TSU-35	AIS B
LAMC3_MKI67	384	0.009493906792961518	TSU-35	AIS B
LAMC3_MKI67	48	0.02026947329491802	TSU-35	AIS B
LAMC3_MKI67	64	0.028484439228163846	TSU-35	AIS B
LAMC3_MKI67	8	0.001134875240332546	TSU-35	AIS B
LAMC3_MKI67	96	0.055235664311870575	TSU-35	AIS B
LAMP3_MKI67	12	0.014276773173996686	TSU-35	AIS B
LAMP3_MKI67	128	0.16092139202971625	TSU-35	AIS B
LAMP3_MKI67	16	0.020176594642744124	TSU-35	AIS B
LAMP3_MKI67	192	0.16156744270281503	TSU-35	AIS B
LAMP3_MKI67	24	0.03756457162909681	TSU-35	AIS B
LAMP3_MKI67	256	0.14524880913065832	TSU-35	AIS B
LAMP3_MKI67	32	0.0509309115454996	TSU-35	AIS B
LAMP3_MKI67	384	0.131796839345284	TSU-35	AIS B
LAMP3_MKI67	48	0.0844657507726996	TSU-35	AIS B
LAMP3_MKI67	64	0.10828747192085411	TSU-35	AIS B
LAMP3_MKI67	8	0.005148690368663778	TSU-35	AIS B
LAMP3_MKI67	96	0.13908419579214726	TSU-35	AIS B
LAT_MKI67	12	0.02239998145848184	TSU-35	AIS B
LAT_MKI67	128	0.21254996035311519	TSU-35	AIS B
LAT_MKI67	16	0.031690756789875395	TSU-35	AIS B
LAT_MKI67	192	0.2262993913570882	TSU-35	AIS B
LAT_MKI67	24	0.05295398099882935	TSU-35	AIS B
LAT_MKI67	256	0.2708975688913698	TSU-35	AIS B
LAT_MKI67	32	0.0708903659512545	TSU-35	AIS B
LAT_MKI67	384	0.32695956114496727	TSU-35	AIS B
LAT_MKI67	48	0.10371911977992453	TSU-35	AIS B
LAT_MKI67	64	0.13897149531464514	TSU-35	AIS B
LAT_MKI67	8	0.01303245933080341	TSU-35	AIS B
LAT_MKI67	96	0.18397844126254373	TSU-35	AIS B
LCK_MKI67	12	0.027257923126665085	TSU-35	AIS B
LCK_MKI67	128	0.21839715061057727	TSU-35	AIS B
LCK_MKI67	16	0.03782016481361633	TSU-35	AIS B
LCK_MKI67	192	0.2410683809999642	TSU-35	AIS B
LCK_MKI67	24	0.05538496648249731	TSU-35	AIS B
LCK_MKI67	256	0.27479762614633235	TSU-35	AIS B
LCK_MKI67	32	0.07423034031112878	TSU-35	AIS B
LCK_MKI67	384	0.315380810242259	TSU-35	AIS B
LCK_MKI67	48	0.10843674059667564	TSU-35	AIS B
LCK_MKI67	64	0.13409990640600034	TSU-35	AIS B
LCK_MKI67	8	0.017698014117013206	TSU-35	AIS B
LCK_MKI67	96	0.19162064094694253	TSU-35	AIS B
LGALS2_MKI67	12	0.011290683736997306	TSU-35	AIS B
LGALS2_MKI67	128	0.13418877988425107	TSU-35	AIS B
LGALS2_MKI67	16	0.016210803747634384	TSU-35	AIS B
LGALS2_MKI67	192	0.17222646222911642	TSU-35	AIS B
LGALS2_MKI67	24	0.026491070383017807	TSU-35	AIS B
LGALS2_MKI67	256	0.16231727210445887	TSU-35	AIS B
LGALS2_MKI67	32	0.0414683358378247	TSU-35	AIS B
LGALS2_MKI67	384	0.15147864477212597	TSU-35	AIS B
LGALS2_MKI67	48	0.06308471661564082	TSU-35	AIS B
LGALS2_MKI67	64	0.07640264194983125	TSU-35	AIS B
LGALS2_MKI67	8	0.005948625674829021	TSU-35	AIS B
LGALS2_MKI67	96	0.10541568831921265	TSU-35	AIS B
LGALS3BP_MKI67	12	0.03421790817403831	TSU-35	AIS B
LGALS3BP_MKI67	128	0.2734596348572794	TSU-35	AIS B
LGALS3BP_MKI67	16	0.04931382305592254	TSU-35	AIS B
LGALS3BP_MKI67	192	0.3135760462789343	TSU-35	AIS B
LGALS3BP_MKI67	24	0.07415284445589954	TSU-35	AIS B
LGALS3BP_MKI67	256	0.35733902903487413	TSU-35	AIS B
LGALS3BP_MKI67	32	0.09409926915114548	TSU-35	AIS B
LGALS3BP_MKI67	384	0.4583398570827691	TSU-35	AIS B
LGALS3BP_MKI67	48	0.1275465957674175	TSU-35	AIS B
LGALS3BP_MKI67	64	0.17075918559015069	TSU-35	AIS B
LGALS3BP_MKI67	8	0.01930777633806102	TSU-35	AIS B
LGALS3BP_MKI67	96	0.22203243107815543	TSU-35	AIS B
LGI4_MKI67	12	-5.671689692632219e-4	TSU-35	AIS B
LGI4_MKI67	128	0.033861380373920745	TSU-35	AIS B
LGI4_MKI67	16	-0.0029081607319591937	TSU-35	AIS B
LGI4_MKI67	192	0.045997764972087206	TSU-35	AIS B
LGI4_MKI67	24	5.815643868499207e-4	TSU-35	AIS B
LGI4_MKI67	256	0.03543821424209527	TSU-35	AIS B
LGI4_MKI67	32	0.005334866574384094	TSU-35	AIS B
LGI4_MKI67	384	0.0775374911011011	TSU-35	AIS B
LGI4_MKI67	48	0.009146897497650323	TSU-35	AIS B
LGI4_MKI67	64	0.017174677073109768	TSU-35	AIS B
LGI4_MKI67	8	-0.001130842203601936	TSU-35	AIS B
LGI4_MKI67	96	0.029913128765310115	TSU-35	AIS B
LGR5_MKI67	12	-8.046152162623875e-4	TSU-35	AIS B
LGR5_MKI67	128	0.037865204822335144	TSU-35	AIS B
LGR5_MKI67	16	3.930371860367727e-4	TSU-35	AIS B
LGR5_MKI67	192	0.029468205248750018	TSU-35	AIS B
LGR5_MKI67	24	6.391616320608832e-4	TSU-35	AIS B
LGR5_MKI67	256	-0.016557385224017132	TSU-35	AIS B
LGR5_MKI67	32	0.0014972009161702778	TSU-35	AIS B
LGR5_MKI67	384	0.06923997435265751	TSU-35	AIS B
LGR5_MKI67	48	0.005856475616864507	TSU-35	AIS B
LGR5_MKI67	64	0.020019706447821067	TSU-35	AIS B
LGR5_MKI67	8	-6.758899884090188e-4	TSU-35	AIS B
LGR5_MKI67	96	0.034302991261016436	TSU-35	AIS B
LGR6_MKI67	12	-5.979251559219748e-4	TSU-35	AIS B
LGR6_MKI67	128	0.010323600648002628	TSU-35	AIS B
LGR6_MKI67	16	-0.002132416019262713	TSU-35	AIS B
LGR6_MKI67	192	-0.008382283745663877	TSU-35	AIS B
LGR6_MKI67	24	8.580886693155625e-4	TSU-35	AIS B
LGR6_MKI67	256	0.012740432831205793	TSU-35	AIS B
LGR6_MKI67	32	0.0011802857271618658	TSU-35	AIS B
LGR6_MKI67	384	0.04421364066742649	TSU-35	AIS B
LGR6_MKI67	48	0.004605722027478003	TSU-35	AIS B
LGR6_MKI67	64	0.007734087449960991	TSU-35	AIS B
LGR6_MKI67	8	-0.0027176085922768333	TSU-35	AIS B
LGR6_MKI67	96	0.0018385905721113888	TSU-35	AIS B
LILRA1_MKI67	12	0.006808457772978936	TSU-35	AIS B
LILRA1_MKI67	128	0.11932996846077101	TSU-35	AIS B
LILRA1_MKI67	16	0.010122733263296506	TSU-35	AIS B
LILRA1_MKI67	192	0.17860657308441133	TSU-35	AIS B
LILRA1_MKI67	24	0.0179465633085123	TSU-35	AIS B
LILRA1_MKI67	256	0.15336273806340336	TSU-35	AIS B
LILRA1_MKI67	32	0.025481905736108385	TSU-35	AIS B
LILRA1_MKI67	384	0.19788851096045712	TSU-35	AIS B
LILRA1_MKI67	48	0.05085615732327232	TSU-35	AIS B
LILRA1_MKI67	64	0.06144291759108426	TSU-35	AIS B
LILRA1_MKI67	8	0.003663716993599525	TSU-35	AIS B
LILRA1_MKI67	96	0.08325697886000642	TSU-35	AIS B
LILRA5_MKI67	12	0.005166225943155557	TSU-35	AIS B
LILRA5_MKI67	128	0.1375119820994941	TSU-35	AIS B
LILRA5_MKI67	16	0.009386688788869616	TSU-35	AIS B
LILRA5_MKI67	192	0.1779358139985031	TSU-35	AIS B
LILRA5_MKI67	24	0.010711766836071815	TSU-35	AIS B
LILRA5_MKI67	256	0.17161139899896236	TSU-35	AIS B
LILRA5_MKI67	32	0.019172087593828026	TSU-35	AIS B
LILRA5_MKI67	384	0.2083956542097607	TSU-35	AIS B
LILRA5_MKI67	48	0.027768776410957815	TSU-35	AIS B
LILRA5_MKI67	64	0.04699243576342492	TSU-35	AIS B
LILRA5_MKI67	8	0.002632807927277838	TSU-35	AIS B
LILRA5_MKI67	96	0.08643213678486499	TSU-35	AIS B
LILRB2_MKI67	12	0.012623011004506418	TSU-35	AIS B
LILRB2_MKI67	128	0.17564824819666414	TSU-35	AIS B
LILRB2_MKI67	16	0.0154764398916464	TSU-35	AIS B
LILRB2_MKI67	192	0.20722312640746066	TSU-35	AIS B
LILRB2_MKI67	24	0.028773832723983574	TSU-35	AIS B
LILRB2_MKI67	256	0.20500214851202525	TSU-35	AIS B
LILRB2_MKI67	32	0.03630592821039239	TSU-35	AIS B
LILRB2_MKI67	384	0.2783834987012537	TSU-35	AIS B
LILRB2_MKI67	48	0.06863055106007256	TSU-35	AIS B
LILRB2_MKI67	64	0.09758695101511919	TSU-35	AIS B
LILRB2_MKI67	8	0.005150920160776109	TSU-35	AIS B
LILRB2_MKI67	96	0.13245471937173336	TSU-35	AIS B
LILRB4_MKI67	12	0.01788764542160902	TSU-35	AIS B
LILRB4_MKI67	128	0.2388788326254782	TSU-35	AIS B
LILRB4_MKI67	16	0.022406019723266953	TSU-35	AIS B
LILRB4_MKI67	192	0.27817141040314225	TSU-35	AIS B
LILRB4_MKI67	24	0.03772903396947736	TSU-35	AIS B
LILRB4_MKI67	256	0.28567240654654746	TSU-35	AIS B
LILRB4_MKI67	32	0.058612488050696736	TSU-35	AIS B
LILRB4_MKI67	384	0.3822208353467094	TSU-35	AIS B
LILRB4_MKI67	48	0.09339272969653498	TSU-35	AIS B
LILRB4_MKI67	64	0.12963818806593688	TSU-35	AIS B
LILRB4_MKI67	8	0.01118499592710527	TSU-35	AIS B
LILRB4_MKI67	96	0.1816925338103348	TSU-35	AIS B
LIMD2_MKI67	12	0.02099889749815769	TSU-35	AIS B
LIMD2_MKI67	128	0.2045369772558921	TSU-35	AIS B
LIMD2_MKI67	16	0.03244792313568433	TSU-35	AIS B
LIMD2_MKI67	192	0.2255160139583507	TSU-35	AIS B
LIMD2_MKI67	24	0.051127834164313386	TSU-35	AIS B
LIMD2_MKI67	256	0.2525887882205057	TSU-35	AIS B
LIMD2_MKI67	32	0.06507724505057795	TSU-35	AIS B
LIMD2_MKI67	384	0.2859510274856615	TSU-35	AIS B
LIMD2_MKI67	48	0.1024084066850884	TSU-35	AIS B
LIMD2_MKI67	64	0.1260205903258366	TSU-35	AIS B
LIMD2_MKI67	8	0.012465974849335957	TSU-35	AIS B
LIMD2_MKI67	96	0.17715476807852404	TSU-35	AIS B
LMOD1_MKI67	12	-0.02006318886445057	TSU-35	AIS B
LMOD1_MKI67	128	-0.15927960801883045	TSU-35	AIS B
LMOD1_MKI67	16	-0.026072249115401073	TSU-35	AIS B
LMOD1_MKI67	192	-0.20305298794860693	TSU-35	AIS B
LMOD1_MKI67	24	-0.04138947527798493	TSU-35	AIS B
LMOD1_MKI67	256	-0.21366581348801722	TSU-35	AIS B
LMOD1_MKI67	32	-0.0542171641335404	TSU-35	AIS B
LMOD1_MKI67	384	-0.24402091309242596	TSU-35	AIS B
LMOD1_MKI67	48	-0.08332236698844633	TSU-35	AIS B
LMOD1_MKI67	64	-0.10922568336940713	TSU-35	AIS B
LMOD1_MKI67	8	-0.012827324499907374	TSU-35	AIS B
LMOD1_MKI67	96	-0.1499351394564827	TSU-35	AIS B
LPO_MKI67	12	0.0016519308649296895	TSU-35	AIS B
LPO_MKI67	128	0.016578803857512318	TSU-35	AIS B
LPO_MKI67	16	1.676790273763625e-4	TSU-35	AIS B
LPO_MKI67	192	-0.014687660759133065	TSU-35	AIS B
LPO_MKI67	24	0.003592539505689933	TSU-35	AIS B
LPO_MKI67	256	-0.0039055087562298984	TSU-35	AIS B
LPO_MKI67	32	0.006633990245581398	TSU-35	AIS B
LPO_MKI67	384	-0.013296356060920632	TSU-35	AIS B
LPO_MKI67	48	0.00902512286489272	TSU-35	AIS B
LPO_MKI67	64	0.010479681047805639	TSU-35	AIS B
LPO_MKI67	8	0.0010668191070367808	TSU-35	AIS B
LPO_MKI67	96	0.007245721470359567	TSU-35	AIS B
LRRC70_MKI67	12	0.011367227169065807	TSU-35	AIS B
LRRC70_MKI67	128	0.1926029201299105	TSU-35	AIS B
LRRC70_MKI67	16	0.0186536959687572	TSU-35	AIS B
LRRC70_MKI67	192	0.20880726670528632	TSU-35	AIS B
LRRC70_MKI67	24	0.033284706930222285	TSU-35	AIS B
LRRC70_MKI67	256	0.2891879710032044	TSU-35	AIS B
LRRC70_MKI67	32	0.04725787170525886	TSU-35	AIS B
LRRC70_MKI67	384	0.3577844114078672	TSU-35	AIS B
LRRC70_MKI67	48	0.07753369697661268	TSU-35	AIS B
LRRC70_MKI67	64	0.10028220320081437	TSU-35	AIS B
LRRC70_MKI67	8	0.007802116548942895	TSU-35	AIS B
LRRC70_MKI67	96	0.15701941283238088	TSU-35	AIS B
LTBP2_MKI67	12	0.004392814813857877	TSU-35	AIS B
LTBP2_MKI67	128	0.13744820530973512	TSU-35	AIS B
LTBP2_MKI67	16	0.009840856007059114	TSU-35	AIS B
LTBP2_MKI67	192	0.1463710461084115	TSU-35	AIS B
LTBP2_MKI67	24	0.014243755386104385	TSU-35	AIS B
LTBP2_MKI67	256	0.15983054586321593	TSU-35	AIS B
LTBP2_MKI67	32	0.027012253979495963	TSU-35	AIS B
LTBP2_MKI67	384	0.24660388620361007	TSU-35	AIS B
LTBP2_MKI67	48	0.04770717663368155	TSU-35	AIS B
LTBP2_MKI67	64	0.05986900463197084	TSU-35	AIS B
LTBP2_MKI67	8	0.0015517952361488575	TSU-35	AIS B
LTBP2_MKI67	96	0.10765967778843505	TSU-35	AIS B
LYVE1_MKI67	12	-0.002558967175542774	TSU-35	AIS B
LYVE1_MKI67	128	-0.045710929676627744	TSU-35	AIS B
LYVE1_MKI67	16	-0.004104621636019562	TSU-35	AIS B
LYVE1_MKI67	192	-0.08575373385543837	TSU-35	AIS B
LYVE1_MKI67	24	-0.011089496207347798	TSU-35	AIS B
LYVE1_MKI67	256	-0.13125821172529462	TSU-35	AIS B
LYVE1_MKI67	32	-0.011136381314976573	TSU-35	AIS B
LYVE1_MKI67	384	-0.18839627793628838	TSU-35	AIS B
LYVE1_MKI67	48	-0.01671044841075767	TSU-35	AIS B
LYVE1_MKI67	64	-0.031968095066321804	TSU-35	AIS B
LYVE1_MKI67	8	-3.576898139668577e-4	TSU-35	AIS B
LYVE1_MKI67	96	-0.03606883122809539	TSU-35	AIS B
MALL_MKI67	12	0.029893700811484958	TSU-35	AIS B
MALL_MKI67	128	0.2394184182316374	TSU-35	AIS B
MALL_MKI67	16	0.04354466421687104	TSU-35	AIS B
MALL_MKI67	192	0.27416105322103584	TSU-35	AIS B
MALL_MKI67	24	0.06855570513191747	TSU-35	AIS B
MALL_MKI67	256	0.31118452738517544	TSU-35	AIS B
MALL_MKI67	32	0.08839351536209406	TSU-35	AIS B
MALL_MKI67	384	0.4137273005184944	TSU-35	AIS B
MALL_MKI67	48	0.1197034505517299	TSU-35	AIS B
MALL_MKI67	64	0.15791728003783165	TSU-35	AIS B
MALL_MKI67	8	0.015733332043725838	TSU-35	AIS B
MALL_MKI67	96	0.2072869238386107	TSU-35	AIS B
MARCO_MKI67	12	0.022913650287770822	TSU-35	AIS B
MARCO_MKI67	128	0.20123031090928373	TSU-35	AIS B
MARCO_MKI67	16	0.03183639040413106	TSU-35	AIS B
MARCO_MKI67	192	0.20839689927241256	TSU-35	AIS B
MARCO_MKI67	24	0.04882289138982122	TSU-35	AIS B
MARCO_MKI67	256	0.1994298659726619	TSU-35	AIS B
MARCO_MKI67	32	0.06763456028038388	TSU-35	AIS B
MARCO_MKI67	384	0.281155519704208	TSU-35	AIS B
MARCO_MKI67	48	0.09905836999514621	TSU-35	AIS B
MARCO_MKI67	64	0.12795267267899232	TSU-35	AIS B
MARCO_MKI67	8	0.015091577181121548	TSU-35	AIS B
MARCO_MKI67	96	0.16397603386847032	TSU-35	AIS B
MEDAG_MKI67	12	0.0021088974013640724	TSU-35	AIS B
MEDAG_MKI67	128	0.05169477796829996	TSU-35	AIS B
MEDAG_MKI67	16	0.0030324524080503983	TSU-35	AIS B
MEDAG_MKI67	192	0.09200737960155517	TSU-35	AIS B
MEDAG_MKI67	24	-8.2646622876187e-4	TSU-35	AIS B
MEDAG_MKI67	256	0.15055522218598996	TSU-35	AIS B
MEDAG_MKI67	32	0.0026831804499682934	TSU-35	AIS B
MEDAG_MKI67	384	0.20606018376617458	TSU-35	AIS B
MEDAG_MKI67	48	0.0033795275203542274	TSU-35	AIS B
MEDAG_MKI67	64	-0.001425823514037341	TSU-35	AIS B
MEDAG_MKI67	8	0.004559836952109949	TSU-35	AIS B
MEDAG_MKI67	96	0.030450665893194628	TSU-35	AIS B
MET_MKI67	12	0.015347522165998682	TSU-35	AIS B
MET_MKI67	128	0.17181094812428202	TSU-35	AIS B
MET_MKI67	16	0.024775992592094655	TSU-35	AIS B
MET_MKI67	192	0.18475951466219445	TSU-35	AIS B
MET_MKI67	24	0.04391917110327714	TSU-35	AIS B
MET_MKI67	256	0.22998299573234923	TSU-35	AIS B
MET_MKI67	32	0.05976946803705412	TSU-35	AIS B
MET_MKI67	384	0.3196760959367455	TSU-35	AIS B
MET_MKI67	48	0.0813986242135433	TSU-35	AIS B
MET_MKI67	64	0.113476702857028	TSU-35	AIS B
MET_MKI67	8	0.006604928722447459	TSU-35	AIS B
MET_MKI67	96	0.14728004574684464	TSU-35	AIS B
ACE_MLLT11	12	0.00880302360279223	TSU-35	AIS B
ACE_MLLT11	128	0.036406097572524235	TSU-35	AIS B
ACE_MLLT11	16	0.00957069370339886	TSU-35	AIS B
ACE_MLLT11	192	-0.011663686460424962	TSU-35	AIS B
ACE_MLLT11	24	0.018291980090462942	TSU-35	AIS B
ACE_MLLT11	256	-0.06006026389687102	TSU-35	AIS B
ACE_MLLT11	32	0.021313175761104888	TSU-35	AIS B
ACE_MLLT11	384	-0.17951641814242197	TSU-35	AIS B
ACE_MLLT11	48	0.028096132673655058	TSU-35	AIS B
ACE_MLLT11	64	0.023690629130537755	TSU-35	AIS B
ACE_MLLT11	8	0.006253124042439451	TSU-35	AIS B
ACE_MLLT11	96	0.027566681752707486	TSU-35	AIS B
ACE2_MLLT11	12	0.004191739595592419	TSU-35	AIS B
ACE2_MLLT11	128	0.10724159372895778	TSU-35	AIS B
ACE2_MLLT11	16	0.010534104534415563	TSU-35	AIS B
ACE2_MLLT11	192	0.12287413630456763	TSU-35	AIS B
ACE2_MLLT11	24	0.019503269037778905	TSU-35	AIS B
ACE2_MLLT11	256	0.17455744782336832	TSU-35	AIS B
ACE2_MLLT11	32	0.01987476662803208	TSU-35	AIS B
ACE2_MLLT11	384	0.21400879935741896	TSU-35	AIS B
ACE2_MLLT11	48	0.047861677011796604	TSU-35	AIS B
ACE2_MLLT11	64	0.05596464052433362	TSU-35	AIS B
ACE2_MLLT11	8	0.0013618883611052118	TSU-35	AIS B
ACE2_MLLT11	96	0.09823900044014819	TSU-35	AIS B
ACTA2_MLLT11	12	0.03421304153809328	TSU-35	AIS B
ACTA2_MLLT11	128	0.14018006816521392	TSU-35	AIS B
ACTA2_MLLT11	16	0.04285012200345726	TSU-35	AIS B
ACTA2_MLLT11	192	0.142902876985443	TSU-35	AIS B
ACTA2_MLLT11	24	0.05993607734654341	TSU-35	AIS B
ACTA2_MLLT11	256	0.17548216928318017	TSU-35	AIS B
ACTA2_MLLT11	32	0.07022015651378974	TSU-35	AIS B
ACTA2_MLLT11	384	0.20768660130359007	TSU-35	AIS B
ACTA2_MLLT11	48	0.08624630458199038	TSU-35	AIS B
ACTA2_MLLT11	64	0.09702586140591254	TSU-35	AIS B
ACTA2_MLLT11	8	0.02323238621846472	TSU-35	AIS B
ACTA2_MLLT11	96	0.12287429062398708	TSU-35	AIS B
ADGRL4_MLLT11	12	0.01984068568144556	TSU-35	AIS B
ADGRL4_MLLT11	128	0.12001998617373827	TSU-35	AIS B
ADGRL4_MLLT11	16	0.022261696666961036	TSU-35	AIS B
ADGRL4_MLLT11	192	0.1439732111400347	TSU-35	AIS B
ADGRL4_MLLT11	24	0.03303014695649623	TSU-35	AIS B
ADGRL4_MLLT11	256	0.1659190769713275	TSU-35	AIS B
ADGRL4_MLLT11	32	0.04685943531501033	TSU-35	AIS B
ADGRL4_MLLT11	384	0.16803440645458656	TSU-35	AIS B
ADGRL4_MLLT11	48	0.055586926546058624	TSU-35	AIS B
ADGRL4_MLLT11	64	0.062251900165042895	TSU-35	AIS B
ADGRL4_MLLT11	8	0.010344878839560576	TSU-35	AIS B
ADGRL4_MLLT11	96	0.08611654100900616	TSU-35	AIS B
AGT_MLLT11	12	0.016483005615040215	TSU-35	AIS B
AGT_MLLT11	128	0.20560662892486128	TSU-35	AIS B
AGT_MLLT11	16	0.02412072973334724	TSU-35	AIS B
AGT_MLLT11	192	0.24759190806199088	TSU-35	AIS B
AGT_MLLT11	24	0.04078220319399647	TSU-35	AIS B
AGT_MLLT11	256	0.3413910895514775	TSU-35	AIS B
AGT_MLLT11	32	0.05708099834710975	TSU-35	AIS B
AGT_MLLT11	384	0.3455168688266912	TSU-35	AIS B
AGT_MLLT11	48	0.09228384517777721	TSU-35	AIS B
AGT_MLLT11	64	0.11402790287247995	TSU-35	AIS B
AGT_MLLT11	8	0.006800529622859228	TSU-35	AIS B
AGT_MLLT11	96	0.15872035589910732	TSU-35	AIS B
AK1_MLLT11	12	0.021874716815589484	TSU-35	AIS B
AK1_MLLT11	128	0.1829280135816317	TSU-35	AIS B
AK1_MLLT11	16	0.030069037216311875	TSU-35	AIS B
AK1_MLLT11	192	0.19912012331052265	TSU-35	AIS B
AK1_MLLT11	24	0.05272114865408691	TSU-35	AIS B
AK1_MLLT11	256	0.2214755944043363	TSU-35	AIS B
AK1_MLLT11	32	0.06738645078231703	TSU-35	AIS B
AK1_MLLT11	384	0.1913983184767093	TSU-35	AIS B
AK1_MLLT11	48	0.09561810651359745	TSU-35	AIS B
AK1_MLLT11	64	0.11403114362032105	TSU-35	AIS B
AK1_MLLT11	8	0.013679260251414518	TSU-35	AIS B
AK1_MLLT11	96	0.144917430245359	TSU-35	AIS B
AKR1C1_MLLT11	12	0.01307369682350639	TSU-35	AIS B
AKR1C1_MLLT11	128	0.12941817462489075	TSU-35	AIS B
AKR1C1_MLLT11	16	0.018356429083680542	TSU-35	AIS B
AKR1C1_MLLT11	192	0.12017770251235975	TSU-35	AIS B
AKR1C1_MLLT11	24	0.028518130871337782	TSU-35	AIS B
AKR1C1_MLLT11	256	0.12162403461115213	TSU-35	AIS B
AKR1C1_MLLT11	32	0.040277211253286344	TSU-35	AIS B
AKR1C1_MLLT11	384	0.17997693477068685	TSU-35	AIS B
AKR1C1_MLLT11	48	0.06014957009606515	TSU-35	AIS B
AKR1C1_MLLT11	64	0.07027018148066785	TSU-35	AIS B
AKR1C1_MLLT11	8	0.006980164444042088	TSU-35	AIS B
AKR1C1_MLLT11	96	0.101875363806369	TSU-35	AIS B
ALDH1A3_MLLT11	12	0.02129206504272699	TSU-35	AIS B
ALDH1A3_MLLT11	128	0.24002846192320237	TSU-35	AIS B
ALDH1A3_MLLT11	16	0.034281492330640616	TSU-35	AIS B
ALDH1A3_MLLT11	192	0.3011878684323026	TSU-35	AIS B
ALDH1A3_MLLT11	24	0.05459061135833188	TSU-35	AIS B
ALDH1A3_MLLT11	256	0.3776196103514103	TSU-35	AIS B
ALDH1A3_MLLT11	32	0.08189812356590798	TSU-35	AIS B
ALDH1A3_MLLT11	384	0.4763673325103064	TSU-35	AIS B
ALDH1A3_MLLT11	48	0.11735436698701203	TSU-35	AIS B
ALDH1A3_MLLT11	64	0.15848940645894585	TSU-35	AIS B
ALDH1A3_MLLT11	8	0.012446588017226427	TSU-35	AIS B
ALDH1A3_MLLT11	96	0.20853242814319786	TSU-35	AIS B
APOE_MLLT11	12	0.03506286650434538	TSU-35	AIS B
APOE_MLLT11	128	0.2860364299702611	TSU-35	AIS B
APOE_MLLT11	16	0.05079219376553248	TSU-35	AIS B
APOE_MLLT11	192	0.3723880074631968	TSU-35	AIS B
APOE_MLLT11	24	0.07847929364107531	TSU-35	AIS B
APOE_MLLT11	256	0.4540635229391648	TSU-35	AIS B
APOE_MLLT11	32	0.10440512522554514	TSU-35	AIS B
APOE_MLLT11	384	0.5069352158090168	TSU-35	AIS B
APOE_MLLT11	48	0.1385046376844446	TSU-35	AIS B
APOE_MLLT11	64	0.18368858003920815	TSU-35	AIS B
APOE_MLLT11	8	0.021729938862682537	TSU-35	AIS B
APOE_MLLT11	96	0.24009911512156756	TSU-35	AIS B
APOLD1_MLLT11	12	0.016405871416140732	TSU-35	AIS B
APOLD1_MLLT11	128	0.16873328337385265	TSU-35	AIS B
APOLD1_MLLT11	16	0.021474681168491303	TSU-35	AIS B
APOLD1_MLLT11	192	0.23747568588797133	TSU-35	AIS B
APOLD1_MLLT11	24	0.0349641406547677	TSU-35	AIS B
APOLD1_MLLT11	256	0.29361748490007955	TSU-35	AIS B
APOLD1_MLLT11	32	0.052257408967123165	TSU-35	AIS B
APOLD1_MLLT11	384	0.3596351543888037	TSU-35	AIS B
APOLD1_MLLT11	48	0.07136682463520967	TSU-35	AIS B
APOLD1_MLLT11	64	0.09880248387411669	TSU-35	AIS B
APOLD1_MLLT11	8	0.010140307533773459	TSU-35	AIS B
APOLD1_MLLT11	96	0.14791146366460747	TSU-35	AIS B
AQP9_MLLT11	12	0.003318312618069896	TSU-35	AIS B
AQP9_MLLT11	128	0.12076939216868546	TSU-35	AIS B
AQP9_MLLT11	16	0.008392482396665967	TSU-35	AIS B
AQP9_MLLT11	192	0.1449843066326199	TSU-35	AIS B
AQP9_MLLT11	24	0.019146600074506977	TSU-35	AIS B
AQP9_MLLT11	256	0.10055570900320393	TSU-35	AIS B
AQP9_MLLT11	32	0.026317314257238853	TSU-35	AIS B
AQP9_MLLT11	384	0.13432901838014588	TSU-35	AIS B
AQP9_MLLT11	48	0.04365169396049675	TSU-35	AIS B
AQP9_MLLT11	64	0.06383921040285852	TSU-35	AIS B
AQP9_MLLT11	8	0.0028519042969899636	TSU-35	AIS B
AQP9_MLLT11	96	0.09970954225290982	TSU-35	AIS B
ASCL1_MLLT11	12	9.348979740338883e-4	TSU-35	AIS B
ASCL1_MLLT11	128	0.019555997054309306	TSU-35	AIS B
ASCL1_MLLT11	16	0.0011929279967588847	TSU-35	AIS B
ASCL1_MLLT11	192	0.043233129692347515	TSU-35	AIS B
ASCL1_MLLT11	24	-3.946633714628709e-4	TSU-35	AIS B
ASCL1_MLLT11	256	0.030417809458213645	TSU-35	AIS B
ASCL1_MLLT11	32	8.634271026206982e-4	TSU-35	AIS B
ASCL1_MLLT11	384	0.03050805543414505	TSU-35	AIS B
ASCL1_MLLT11	48	0.005744983135520977	TSU-35	AIS B
ASCL1_MLLT11	64	0.007442770956955617	TSU-35	AIS B
ASCL1_MLLT11	8	0.001848106948226464	TSU-35	AIS B
ASCL1_MLLT11	96	-0.0028164734140855123	TSU-35	AIS B
ASCL2_MLLT11	12	0.005708000484023793	TSU-35	AIS B
ASCL2_MLLT11	128	0.14176736329504322	TSU-35	AIS B
ASCL2_MLLT11	16	0.009951859342697886	TSU-35	AIS B
ASCL2_MLLT11	192	0.15928361558086923	TSU-35	AIS B
ASCL2_MLLT11	24	0.02343445908994393	TSU-35	AIS B
ASCL2_MLLT11	256	0.23018616737148653	TSU-35	AIS B
ASCL2_MLLT11	32	0.032126609697688616	TSU-35	AIS B
ASCL2_MLLT11	384	0.27503610021777397	TSU-35	AIS B
ASCL2_MLLT11	48	0.05542894972564033	TSU-35	AIS B
ASCL2_MLLT11	64	0.06894258581527404	TSU-35	AIS B
ASCL2_MLLT11	8	0.0023742217624657196	TSU-35	AIS B
ASCL2_MLLT11	96	0.10766303196915773	TSU-35	AIS B
ASPM_MLLT11	12	0.009387758896949532	TSU-35	AIS B
ASPM_MLLT11	128	0.1475429920333193	TSU-35	AIS B
ASPM_MLLT11	16	0.011468800090734066	TSU-35	AIS B
ASPM_MLLT11	192	0.21074165679241375	TSU-35	AIS B
ASPM_MLLT11	24	0.02367233733308469	TSU-35	AIS B
ASPM_MLLT11	256	0.24937947407571728	TSU-35	AIS B
ASPM_MLLT11	32	0.032454354005829696	TSU-35	AIS B
ASPM_MLLT11	384	0.2742172832812634	TSU-35	AIS B
ASPM_MLLT11	48	0.05896035981575541	TSU-35	AIS B
ASPM_MLLT11	64	0.07311923105640086	TSU-35	AIS B
ASPM_MLLT11	8	0.005753970392413025	TSU-35	AIS B
ASPM_MLLT11	96	0.11769275092556031	TSU-35	AIS B
ATF4_MLLT11	12	0.0476200963594784	TSU-35	AIS B
ATF4_MLLT11	128	0.2622677568149463	TSU-35	AIS B
ATF4_MLLT11	16	0.062148623992767084	TSU-35	AIS B
ATF4_MLLT11	192	0.2910302412877971	TSU-35	AIS B
ATF4_MLLT11	24	0.08816710797763362	TSU-35	AIS B
ATF4_MLLT11	256	0.36010416104512766	TSU-35	AIS B
ATF4_MLLT11	32	0.11240944133202592	TSU-35	AIS B
ATF4_MLLT11	384	0.3257100868255345	TSU-35	AIS B
ATF4_MLLT11	48	0.14403553194179672	TSU-35	AIS B
ATF4_MLLT11	64	0.17054388596011547	TSU-35	AIS B
ATF4_MLLT11	8	0.032064846371671	TSU-35	AIS B
ATF4_MLLT11	96	0.22536613648870896	TSU-35	AIS B
ATF6_MLLT11	12	0.024948298912449964	TSU-35	AIS B
ATF6_MLLT11	128	0.22909915742283438	TSU-35	AIS B
ATF6_MLLT11	16	0.03517026118418255	TSU-35	AIS B
ATF6_MLLT11	192	0.26950594662194866	TSU-35	AIS B
ATF6_MLLT11	24	0.05698302714380103	TSU-35	AIS B
ATF6_MLLT11	256	0.3224427607575528	TSU-35	AIS B
ATF6_MLLT11	32	0.0827714583977792	TSU-35	AIS B
ATF6_MLLT11	384	0.3300357829270474	TSU-35	AIS B
ATF6_MLLT11	48	0.12063793967470579	TSU-35	AIS B
ATF6_MLLT11	64	0.14805911364279592	TSU-35	AIS B
ATF6_MLLT11	8	0.013784860331406412	TSU-35	AIS B
ATF6_MLLT11	96	0.1902712447358671	TSU-35	AIS B
ATP6V1G3_MLLT11	12	0.010699876193125625	TSU-35	AIS B
ATP6V1G3_MLLT11	128	-0.017535648979505707	TSU-35	AIS B
ATP6V1G3_MLLT11	16	0.0036608866105828568	TSU-35	AIS B
ATP6V1G3_MLLT11	192	-0.002523680515716122	TSU-35	AIS B
ATP6V1G3_MLLT11	24	0.008008892868429178	TSU-35	AIS B
ATP6V1G3_MLLT11	256	-0.04848664200297759	TSU-35	AIS B
ATP6V1G3_MLLT11	32	0.007771432897531376	TSU-35	AIS B
ATP6V1G3_MLLT11	384	-0.08676742205921398	TSU-35	AIS B
ATP6V1G3_MLLT11	48	0.006155449110192135	TSU-35	AIS B
ATP6V1G3_MLLT11	64	-0.00335926007678593	TSU-35	AIS B
ATP6V1G3_MLLT11	8	0.006167629480386027	TSU-35	AIS B
ATP6V1G3_MLLT11	96	-0.0038590507234700882	TSU-35	AIS B
AXL_MLLT11	12	0.029581820850351763	TSU-35	AIS B
AXL_MLLT11	128	0.2904932937558746	TSU-35	AIS B
AXL_MLLT11	16	0.0431824095552273	TSU-35	AIS B
AXL_MLLT11	192	0.3494708291770708	TSU-35	AIS B
AXL_MLLT11	24	0.07403553957093499	TSU-35	AIS B
AXL_MLLT11	256	0.4193989845647702	TSU-35	AIS B
AXL_MLLT11	32	0.09823036529385293	TSU-35	AIS B
AXL_MLLT11	384	0.43063059440678964	TSU-35	AIS B
AXL_MLLT11	48	0.13955733369205509	TSU-35	AIS B
AXL_MLLT11	64	0.17649447503665736	TSU-35	AIS B
AXL_MLLT11	8	0.017075041392056855	TSU-35	AIS B
AXL_MLLT11	96	0.24400787491555892	TSU-35	AIS B
BANK1_MLLT11	12	0.016432727499998943	TSU-35	AIS B
BANK1_MLLT11	128	0.15371832114462036	TSU-35	AIS B
BANK1_MLLT11	16	0.023223212887706502	TSU-35	AIS B
BANK1_MLLT11	192	0.17917545085045467	TSU-35	AIS B
BANK1_MLLT11	24	0.03846694430831676	TSU-35	AIS B
BANK1_MLLT11	256	0.20076146942387646	TSU-35	AIS B
BANK1_MLLT11	32	0.054265681308150134	TSU-35	AIS B
BANK1_MLLT11	384	0.19619096646329304	TSU-35	AIS B
BANK1_MLLT11	48	0.08446480024477866	TSU-35	AIS B
BANK1_MLLT11	64	0.10653335838275348	TSU-35	AIS B
BANK1_MLLT11	8	0.006808026703443065	TSU-35	AIS B
BANK1_MLLT11	96	0.13006672217197554	TSU-35	AIS B
BIRC3_MLLT11	12	0.04338398856631618	TSU-35	AIS B
BIRC3_MLLT11	128	0.2761214350041705	TSU-35	AIS B
BIRC3_MLLT11	16	0.05671261150224237	TSU-35	AIS B
BIRC3_MLLT11	192	0.330032035393493	TSU-35	AIS B
BIRC3_MLLT11	24	0.08768876191513339	TSU-35	AIS B
BIRC3_MLLT11	256	0.3855846280363711	TSU-35	AIS B
BIRC3_MLLT11	32	0.11458269935982078	TSU-35	AIS B
BIRC3_MLLT11	384	0.40054678224713247	TSU-35	AIS B
BIRC3_MLLT11	48	0.1499774853957343	TSU-35	AIS B
BIRC3_MLLT11	64	0.18164354707591662	TSU-35	AIS B
BIRC3_MLLT11	8	0.028009977853270227	TSU-35	AIS B
BIRC3_MLLT11	96	0.23101986833123025	TSU-35	AIS B
BMX_MLLT11	12	0.0076606778191193265	TSU-35	AIS B
BMX_MLLT11	128	0.07091362300259015	TSU-35	AIS B
BMX_MLLT11	16	0.011771164882670061	TSU-35	AIS B
BMX_MLLT11	192	0.08984292151916438	TSU-35	AIS B
BMX_MLLT11	24	0.013990266720054413	TSU-35	AIS B
BMX_MLLT11	256	0.10669725789654115	TSU-35	AIS B
BMX_MLLT11	32	0.023988995739806562	TSU-35	AIS B
BMX_MLLT11	384	0.12749401864904256	TSU-35	AIS B
BMX_MLLT11	48	0.01984920165918134	TSU-35	AIS B
BMX_MLLT11	64	0.03254221697448385	TSU-35	AIS B
BMX_MLLT11	8	0.00543823141836738	TSU-35	AIS B
BMX_MLLT11	96	0.06576571888559601	TSU-35	AIS B
C16orf89_MLLT11	12	0.02378234962430043	TSU-35	AIS B
C16orf89_MLLT11	128	0.16015655568480275	TSU-35	AIS B
C16orf89_MLLT11	16	0.030812582054411747	TSU-35	AIS B
C16orf89_MLLT11	192	0.20237970848532927	TSU-35	AIS B
C16orf89_MLLT11	24	0.045597903413213854	TSU-35	AIS B
C16orf89_MLLT11	256	0.2638462627406859	TSU-35	AIS B
C16orf89_MLLT11	32	0.05824130024672881	TSU-35	AIS B
C16orf89_MLLT11	384	0.2928162539856565	TSU-35	AIS B
C16orf89_MLLT11	48	0.08679585052341333	TSU-35	AIS B
C16orf89_MLLT11	64	0.1075479185024078	TSU-35	AIS B
C16orf89_MLLT11	8	0.015087966395174245	TSU-35	AIS B
C16orf89_MLLT11	96	0.13866927024979253	TSU-35	AIS B
C1QC_MLLT11	12	0.022078006842273394	TSU-35	AIS B
C1QC_MLLT11	128	0.29277030820770833	TSU-35	AIS B
C1QC_MLLT11	16	0.0364143856153289	TSU-35	AIS B
C1QC_MLLT11	192	0.37211661664607804	TSU-35	AIS B
C1QC_MLLT11	24	0.06115096618939142	TSU-35	AIS B
C1QC_MLLT11	256	0.4555800405956102	TSU-35	AIS B
C1QC_MLLT11	32	0.08998949778134682	TSU-35	AIS B
C1QC_MLLT11	384	0.49103464937457053	TSU-35	AIS B
C1QC_MLLT11	48	0.1271078910557676	TSU-35	AIS B
C1QC_MLLT11	64	0.17867777024628248	TSU-35	AIS B
C1QC_MLLT11	8	0.011464195659799767	TSU-35	AIS B
C1QC_MLLT11	96	0.22955026990432809	TSU-35	AIS B
CALB2_MLLT11	12	0.0028794337433701634	TSU-35	AIS B
CALB2_MLLT11	128	0.05305543994145318	TSU-35	AIS B
CALB2_MLLT11	16	0.0033466062022560533	TSU-35	AIS B
CALB2_MLLT11	192	0.10208654396294815	TSU-35	AIS B
CALB2_MLLT11	24	0.004886002969505219	TSU-35	AIS B
CALB2_MLLT11	256	0.0955946519016192	TSU-35	AIS B
CALB2_MLLT11	32	0.007908432514026897	TSU-35	AIS B
CALB2_MLLT11	384	0.09834766142678325	TSU-35	AIS B
CALB2_MLLT11	48	0.015841853351853688	TSU-35	AIS B
CALB2_MLLT11	64	0.019543496038533094	TSU-35	AIS B
CALB2_MLLT11	8	0.0018751700324569113	TSU-35	AIS B
CALB2_MLLT11	96	0.019199548205043267	TSU-35	AIS B
CALCA_MLLT11	12	-0.001052808915684251	TSU-35	AIS B
CALCA_MLLT11	128	0.003129165013812985	TSU-35	AIS B
CALCA_MLLT11	16	-0.0010759579568116076	TSU-35	AIS B
CALCA_MLLT11	192	-0.019662090909236308	TSU-35	AIS B
CALCA_MLLT11	24	2.3825132441908863e-5	TSU-35	AIS B
CALCA_MLLT11	256	-0.011640088189652321	TSU-35	AIS B
CALCA_MLLT11	32	0.0038094778051808694	TSU-35	AIS B
CALCA_MLLT11	384	-0.01148284256372208	TSU-35	AIS B
CALCA_MLLT11	48	-3.13762131629296e-4	TSU-35	AIS B
CALCA_MLLT11	64	0.001334332564416692	TSU-35	AIS B
CALCA_MLLT11	8	-1.8013323199017912e-4	TSU-35	AIS B
CALCA_MLLT11	96	-0.018754313072863	TSU-35	AIS B
CAV1_MLLT11	12	-0.0012740075005711398	TSU-35	AIS B
CAV1_MLLT11	128	-0.11016180956819872	TSU-35	AIS B
CAV1_MLLT11	16	-0.00756381477065501	TSU-35	AIS B
CAV1_MLLT11	192	-0.21165554688988392	TSU-35	AIS B
CAV1_MLLT11	24	-0.010532032588775426	TSU-35	AIS B
CAV1_MLLT11	256	-0.3276419600265644	TSU-35	AIS B
CAV1_MLLT11	32	-0.01548611630114134	TSU-35	AIS B
CAV1_MLLT11	384	-0.3916023278161619	TSU-35	AIS B
CAV1_MLLT11	48	-0.04071292458641039	TSU-35	AIS B
CAV1_MLLT11	64	-0.0719364878722615	TSU-35	AIS B
CAV1_MLLT11	8	7.940877946031817e-5	TSU-35	AIS B
CAV1_MLLT11	96	-0.11687447483224808	TSU-35	AIS B
CCDC78_MLLT11	12	0.001177339293438714	TSU-35	AIS B
CCDC78_MLLT11	128	-0.00936102260064757	TSU-35	AIS B
CCDC78_MLLT11	16	0.0011965921258184015	TSU-35	AIS B
CCDC78_MLLT11	192	-0.010322169093531855	TSU-35	AIS B
CCDC78_MLLT11	24	-0.001207569378176835	TSU-35	AIS B
CCDC78_MLLT11	256	-0.010042553969544	TSU-35	AIS B
CCDC78_MLLT11	32	-0.00430981599001813	TSU-35	AIS B
CCDC78_MLLT11	384	0.057101758272381134	TSU-35	AIS B
CCDC78_MLLT11	48	-0.01218831287320757	TSU-35	AIS B
CCDC78_MLLT11	64	-0.017196570904860493	TSU-35	AIS B
CCDC78_MLLT11	8	0.0015343790755321044	TSU-35	AIS B
CCDC78_MLLT11	96	-0.02061819266899914	TSU-35	AIS B
CCKAR_MLLT11	12	0.004100556229452432	TSU-35	AIS B
CCKAR_MLLT11	128	0.031112045514327495	TSU-35	AIS B
CCKAR_MLLT11	16	3.1563511809042897e-4	TSU-35	AIS B
CCKAR_MLLT11	192	0.025066574539691917	TSU-35	AIS B
CCKAR_MLLT11	24	0.0038936731713287917	TSU-35	AIS B
CCKAR_MLLT11	256	0.04691387083826799	TSU-35	AIS B
CCKAR_MLLT11	32	0.005583479628467304	TSU-35	AIS B
CCKAR_MLLT11	384	0.03683750351460531	TSU-35	AIS B
CCKAR_MLLT11	48	-0.0068274692367299526	TSU-35	AIS B
CCKAR_MLLT11	64	0.004860827081925444	TSU-35	AIS B
CCKAR_MLLT11	8	0.0028174957865462944	TSU-35	AIS B
CCKAR_MLLT11	96	0.031378264973056604	TSU-35	AIS B
CCL13_MLLT11	12	0.015275636604119935	TSU-35	AIS B
CCL13_MLLT11	128	0.2829462100354855	TSU-35	AIS B
CCL13_MLLT11	16	0.026308910838461687	TSU-35	AIS B
CCL13_MLLT11	192	0.3865139170935761	TSU-35	AIS B
CCL13_MLLT11	24	0.048969330319752286	TSU-35	AIS B
CCL13_MLLT11	256	0.4924367155960503	TSU-35	AIS B
CCL13_MLLT11	32	0.07217914244712616	TSU-35	AIS B
CCL13_MLLT11	384	0.5145193237656852	TSU-35	AIS B
CCL13_MLLT11	48	0.10770147355628265	TSU-35	AIS B
CCL13_MLLT11	64	0.15441178820940288	TSU-35	AIS B
CCL13_MLLT11	8	0.00820938572635402	TSU-35	AIS B
CCL13_MLLT11	96	0.2240033801035497	TSU-35	AIS B
CCL21_MLLT11	12	0.016385050135964387	TSU-35	AIS B
CCL21_MLLT11	128	0.15390964773969862	TSU-35	AIS B
CCL21_MLLT11	16	0.02083649179214501	TSU-35	AIS B
CCL21_MLLT11	192	0.20765210741295992	TSU-35	AIS B
CCL21_MLLT11	24	0.03366389876495618	TSU-35	AIS B
CCL21_MLLT11	256	0.23333654537677961	TSU-35	AIS B
CCL21_MLLT11	32	0.04369687796109159	TSU-35	AIS B
CCL21_MLLT11	384	0.2955315468871397	TSU-35	AIS B
CCL21_MLLT11	48	0.05993683891728449	TSU-35	AIS B
CCL21_MLLT11	64	0.08206383067918895	TSU-35	AIS B
CCL21_MLLT11	8	0.008893307016444632	TSU-35	AIS B
CCL21_MLLT11	96	0.12666476602483445	TSU-35	AIS B
CCL22_MLLT11	12	0.03347366760304009	TSU-35	AIS B
CCL22_MLLT11	128	0.27766839128854937	TSU-35	AIS B
CCL22_MLLT11	16	0.04333618347884753	TSU-35	AIS B
CCL22_MLLT11	192	0.3438200597636178	TSU-35	AIS B
CCL22_MLLT11	24	0.0686720564821611	TSU-35	AIS B
CCL22_MLLT11	256	0.39980396565257664	TSU-35	AIS B
CCL22_MLLT11	32	0.09091610425937596	TSU-35	AIS B
CCL22_MLLT11	384	0.41458692225379756	TSU-35	AIS B
CCL22_MLLT11	48	0.1374454869680487	TSU-35	AIS B
CCL22_MLLT11	64	0.16944126228565265	TSU-35	AIS B
CCL22_MLLT11	8	0.020045064346543073	TSU-35	AIS B
CCL22_MLLT11	96	0.23558825796010927	TSU-35	AIS B
CCL23_MLLT11	12	0.0014496274725965851	TSU-35	AIS B
CCL23_MLLT11	128	0.03748628920320009	TSU-35	AIS B
CCL23_MLLT11	16	0.004149777207228583	TSU-35	AIS B
CCL23_MLLT11	192	0.05685753911962976	TSU-35	AIS B
CCL23_MLLT11	24	0.0057782196368339036	TSU-35	AIS B
CCL23_MLLT11	256	0.02221314577812767	TSU-35	AIS B
CCL23_MLLT11	32	0.016925716069314242	TSU-35	AIS B
CCL23_MLLT11	384	0.008933888573637297	TSU-35	AIS B
CCL23_MLLT11	48	0.025690196162551516	TSU-35	AIS B
CCL23_MLLT11	64	0.020555737328400235	TSU-35	AIS B
CCL23_MLLT11	8	0.0014670959604547432	TSU-35	AIS B
CCL23_MLLT11	96	0.039086354784678395	TSU-35	AIS B
CCND1_MLLT11	12	0.0181650415881771	TSU-35	AIS B
CCND1_MLLT11	128	0.10373628729262813	TSU-35	AIS B
CCND1_MLLT11	16	0.024452979893609037	TSU-35	AIS B
CCND1_MLLT11	192	0.09359242178039952	TSU-35	AIS B
CCND1_MLLT11	24	0.0379518369154306	TSU-35	AIS B
CCND1_MLLT11	256	0.07113466307943357	TSU-35	AIS B
CCND1_MLLT11	32	0.044789778080605934	TSU-35	AIS B
CCND1_MLLT11	384	0.05310512916005082	TSU-35	AIS B
CCND1_MLLT11	48	0.06431665083586988	TSU-35	AIS B
CCND1_MLLT11	64	0.07637493766274633	TSU-35	AIS B
CCND1_MLLT11	8	0.010482297222188108	TSU-35	AIS B
CCND1_MLLT11	96	0.08458564364338036	TSU-35	AIS B
CCNO_MLLT11	12	0.006245208584435675	TSU-35	AIS B
CCNO_MLLT11	128	0.1461122846408889	TSU-35	AIS B
CCNO_MLLT11	16	0.008327601795345743	TSU-35	AIS B
CCNO_MLLT11	192	0.1790393943821913	TSU-35	AIS B
CCNO_MLLT11	24	0.014597521525488856	TSU-35	AIS B
CCNO_MLLT11	256	0.22389405652316108	TSU-35	AIS B
CCNO_MLLT11	32	0.024082525380702886	TSU-35	AIS B
CCNO_MLLT11	384	0.2973827968907622	TSU-35	AIS B
CCNO_MLLT11	48	0.044050695055249965	TSU-35	AIS B
CCNO_MLLT11	64	0.06335189595718244	TSU-35	AIS B
CCNO_MLLT11	8	0.0016644469091907355	TSU-35	AIS B
CCNO_MLLT11	96	0.10117712682854418	TSU-35	AIS B
CCR7_MLLT11	12	0.03439731389056719	TSU-35	AIS B
CCR7_MLLT11	128	0.26222298412283085	TSU-35	AIS B
CCR7_MLLT11	16	0.045485372958207995	TSU-35	AIS B
CCR7_MLLT11	192	0.3375927979134469	TSU-35	AIS B
CCR7_MLLT11	24	0.07312387735796988	TSU-35	AIS B
CCR7_MLLT11	256	0.3859721202577166	TSU-35	AIS B
CCR7_MLLT11	32	0.09997808121032253	TSU-35	AIS B
CCR7_MLLT11	384	0.4324351525001051	TSU-35	AIS B
CCR7_MLLT11	48	0.13625517845588442	TSU-35	AIS B
CCR7_MLLT11	64	0.16602750803234073	TSU-35	AIS B
CCR7_MLLT11	8	0.02139207099309448	TSU-35	AIS B
CCR7_MLLT11	96	0.22711617123808867	TSU-35	AIS B
CD163_MLLT11	12	0.01649826836072337	TSU-35	AIS B
CD163_MLLT11	128	0.2668559335842662	TSU-35	AIS B
CD163_MLLT11	16	0.028660809055220164	TSU-35	AIS B
CD163_MLLT11	192	0.3553931621134391	TSU-35	AIS B
CD163_MLLT11	24	0.05046512765476444	TSU-35	AIS B
CD163_MLLT11	256	0.4287339906294872	TSU-35	AIS B
CD163_MLLT11	32	0.07683649709674022	TSU-35	AIS B
CD163_MLLT11	384	0.4577147757640777	TSU-35	AIS B
CD163_MLLT11	48	0.11387964841310368	TSU-35	AIS B
CD163_MLLT11	64	0.15517675544348158	TSU-35	AIS B
CD163_MLLT11	8	0.009370438165065505	TSU-35	AIS B
CD163_MLLT11	96	0.2125743784035643	TSU-35	AIS B
CD19_MLLT11	12	0.01150016220956587	TSU-35	AIS B
CD19_MLLT11	128	0.157575779415971	TSU-35	AIS B
CD19_MLLT11	16	0.016835986230826314	TSU-35	AIS B
CD19_MLLT11	192	0.25277736884133145	TSU-35	AIS B
CD19_MLLT11	24	0.0307933822912734	TSU-35	AIS B
CD19_MLLT11	256	0.29467018884813995	TSU-35	AIS B
CD19_MLLT11	32	0.04366691074079643	TSU-35	AIS B
CD19_MLLT11	384	0.3605045005541496	TSU-35	AIS B
CD19_MLLT11	48	0.07772713030251659	TSU-35	AIS B
CD19_MLLT11	64	0.10022658055545791	TSU-35	AIS B
CD19_MLLT11	8	0.005187749117165139	TSU-35	AIS B
CD19_MLLT11	96	0.14991212120888914	TSU-35	AIS B
CD1C_MLLT11	12	0.022605953265221242	TSU-35	AIS B
CD1C_MLLT11	128	0.2356651360524897	TSU-35	AIS B
CD1C_MLLT11	16	0.03356135641903479	TSU-35	AIS B
CD1C_MLLT11	192	0.28477776533282956	TSU-35	AIS B
CD1C_MLLT11	24	0.058445996731935054	TSU-35	AIS B
CD1C_MLLT11	256	0.33623471902701535	TSU-35	AIS B
CD1C_MLLT11	32	0.08094506109852703	TSU-35	AIS B
CD1C_MLLT11	384	0.3782905461157859	TSU-35	AIS B
CD1C_MLLT11	48	0.12715820390455324	TSU-35	AIS B
CD1C_MLLT11	64	0.15871837450717807	TSU-35	AIS B
CD1C_MLLT11	8	0.0136787768145881	TSU-35	AIS B
CD1C_MLLT11	96	0.2029389787007526	TSU-35	AIS B
CD1E_MLLT11	12	0.02344211974021489	TSU-35	AIS B
CD1E_MLLT11	128	0.24411872848875837	TSU-35	AIS B
CD1E_MLLT11	16	0.03444070590351889	TSU-35	AIS B
CD1E_MLLT11	192	0.3003693054061919	TSU-35	AIS B
CD1E_MLLT11	24	0.05722013068243243	TSU-35	AIS B
CD1E_MLLT11	256	0.33075016847424177	TSU-35	AIS B
CD1E_MLLT11	32	0.08104021771241228	TSU-35	AIS B
CD1E_MLLT11	384	0.3464215934077009	TSU-35	AIS B
CD1E_MLLT11	48	0.12952760267430952	TSU-35	AIS B
CD1E_MLLT11	64	0.16469494494042958	TSU-35	AIS B
CD1E_MLLT11	8	0.013363501174570813	TSU-35	AIS B
CD1E_MLLT11	96	0.21604075751593388	TSU-35	AIS B
CD274_MLLT11	12	0.013077293879614052	TSU-35	AIS B
CD274_MLLT11	128	0.09673775994696723	TSU-35	AIS B
CD274_MLLT11	16	0.01787776816367751	TSU-35	AIS B
CD274_MLLT11	192	0.11334640609560347	TSU-35	AIS B
CD274_MLLT11	24	0.03544633933904395	TSU-35	AIS B
CD274_MLLT11	256	0.07787697167443448	TSU-35	AIS B
CD274_MLLT11	32	0.046439190785323	TSU-35	AIS B
CD274_MLLT11	384	0.02831712526701559	TSU-35	AIS B
CD274_MLLT11	48	0.06443884452498369	TSU-35	AIS B
CD274_MLLT11	64	0.0847342045535287	TSU-35	AIS B
CD274_MLLT11	8	0.007289833879620405	TSU-35	AIS B
CD274_MLLT11	96	0.08780903280228762	TSU-35	AIS B
CD300E_MLLT11	12	0.005332215316012006	TSU-35	AIS B
CD300E_MLLT11	128	0.14619868056305035	TSU-35	AIS B
CD300E_MLLT11	16	0.009498006636923635	TSU-35	AIS B
CD300E_MLLT11	192	0.21052652651908382	TSU-35	AIS B
CD300E_MLLT11	24	0.015620630772505547	TSU-35	AIS B
CD300E_MLLT11	256	0.16996427396406685	TSU-35	AIS B
CD300E_MLLT11	32	0.026734285583944216	TSU-35	AIS B
CD300E_MLLT11	384	0.18042071430298182	TSU-35	AIS B
CD300E_MLLT11	48	0.04959435663654629	TSU-35	AIS B
CD300E_MLLT11	64	0.07552307390271171	TSU-35	AIS B
CD300E_MLLT11	8	0.003050402126908359	TSU-35	AIS B
CD300E_MLLT11	96	0.09105557451920102	TSU-35	AIS B
CD33_MLLT11	12	0.012533015448515799	TSU-35	AIS B
CD33_MLLT11	128	0.23885234650461296	TSU-35	AIS B
CD33_MLLT11	16	0.019942585029291558	TSU-35	AIS B
CD33_MLLT11	192	0.30156471745631136	TSU-35	AIS B
CD33_MLLT11	24	0.038839191778262463	TSU-35	AIS B
CD33_MLLT11	256	0.38201876375434074	TSU-35	AIS B
CD33_MLLT11	32	0.06032801824348349	TSU-35	AIS B
CD33_MLLT11	384	0.3785548329827989	TSU-35	AIS B
CD33_MLLT11	48	0.09381208994288713	TSU-35	AIS B
CD33_MLLT11	64	0.1418984260238189	TSU-35	AIS B
CD33_MLLT11	8	0.008985319738252565	TSU-35	AIS B
CD33_MLLT11	96	0.1971329728386348	TSU-35	AIS B
CD3E_MLLT11	12	0.03858933766226669	TSU-35	AIS B
CD3E_MLLT11	128	0.27861666858304335	TSU-35	AIS B
CD3E_MLLT11	16	0.05448108060868775	TSU-35	AIS B
CD3E_MLLT11	192	0.3554343811912703	TSU-35	AIS B
CD3E_MLLT11	24	0.0854352279705837	TSU-35	AIS B
CD3E_MLLT11	256	0.4070515881585194	TSU-35	AIS B
CD3E_MLLT11	32	0.10963664162370235	TSU-35	AIS B
CD3E_MLLT11	384	0.45069766978827963	TSU-35	AIS B
CD3E_MLLT11	48	0.15038974734664493	TSU-35	AIS B
CD3E_MLLT11	64	0.1795503291458504	TSU-35	AIS B
CD3E_MLLT11	8	0.02540625614667868	TSU-35	AIS B
CD3E_MLLT11	96	0.2354407589234259	TSU-35	AIS B
CD4_MLLT11	12	0.037512456616092905	TSU-35	AIS B
CD4_MLLT11	128	0.25972611144094965	TSU-35	AIS B
CD4_MLLT11	16	0.053461424631260336	TSU-35	AIS B
CD4_MLLT11	192	0.3330898163575218	TSU-35	AIS B
CD4_MLLT11	24	0.0838725174946857	TSU-35	AIS B
CD4_MLLT11	256	0.3610732640347513	TSU-35	AIS B
CD4_MLLT11	32	0.10804430586118494	TSU-35	AIS B
CD4_MLLT11	384	0.4030677933219805	TSU-35	AIS B
CD4_MLLT11	48	0.13508128530050845	TSU-35	AIS B
CD4_MLLT11	64	0.1640084654152449	TSU-35	AIS B
CD4_MLLT11	8	0.02327361229359132	TSU-35	AIS B
CD4_MLLT11	96	0.21096796166010207	TSU-35	AIS B
CD40LG_MLLT11	12	0.029110509069639506	TSU-35	AIS B
CD40LG_MLLT11	128	0.2509972150163897	TSU-35	AIS B
CD40LG_MLLT11	16	0.04006987995496427	TSU-35	AIS B
CD40LG_MLLT11	192	0.31396977254076586	TSU-35	AIS B
CD40LG_MLLT11	24	0.06597786637992781	TSU-35	AIS B
CD40LG_MLLT11	256	0.33948088335903637	TSU-35	AIS B
CD40LG_MLLT11	32	0.09288938443132153	TSU-35	AIS B
CD40LG_MLLT11	384	0.3884201484838276	TSU-35	AIS B
CD40LG_MLLT11	48	0.12963709251630165	TSU-35	AIS B
CD40LG_MLLT11	64	0.1559810739133402	TSU-35	AIS B
CD40LG_MLLT11	8	0.015353829454598018	TSU-35	AIS B
CD40LG_MLLT11	96	0.2186784289907298	TSU-35	AIS B
CD44_MLLT11	12	0.04606612765779735	TSU-35	AIS B
CD44_MLLT11	128	0.2182029969973756	TSU-35	AIS B
CD44_MLLT11	16	0.05958985632765822	TSU-35	AIS B
CD44_MLLT11	192	0.26153973382131845	TSU-35	AIS B
CD44_MLLT11	24	0.0845396805925283	TSU-35	AIS B
CD44_MLLT11	256	0.2886147465412762	TSU-35	AIS B
CD44_MLLT11	32	0.10211231146683812	TSU-35	AIS B
CD44_MLLT11	384	0.30949230282429285	TSU-35	AIS B
CD44_MLLT11	48	0.12941980821381582	TSU-35	AIS B
CD44_MLLT11	64	0.14781586051102197	TSU-35	AIS B
CD44_MLLT11	8	0.03163982982477441	TSU-35	AIS B
CD44_MLLT11	96	0.18283026574520678	TSU-35	AIS B
CD48_MLLT11	12	0.041714845692574665	TSU-35	AIS B
CD48_MLLT11	128	0.263584972868062	TSU-35	AIS B
CD48_MLLT11	16	0.05775222661151039	TSU-35	AIS B
CD48_MLLT11	192	0.3381272795014538	TSU-35	AIS B
CD48_MLLT11	24	0.08727801803560004	TSU-35	AIS B
CD48_MLLT11	256	0.3852710925462523	TSU-35	AIS B
CD48_MLLT11	32	0.11471338043016623	TSU-35	AIS B
CD48_MLLT11	384	0.42100376860467625	TSU-35	AIS B
CD48_MLLT11	48	0.15408948129781277	TSU-35	AIS B
CD48_MLLT11	64	0.18254331500818202	TSU-35	AIS B
CD48_MLLT11	8	0.026146907098225303	TSU-35	AIS B
CD48_MLLT11	96	0.23131323946301255	TSU-35	AIS B
CD68_MLLT11	12	0.028282386148645592	TSU-35	AIS B
CD68_MLLT11	128	0.26353500001857283	TSU-35	AIS B
CD68_MLLT11	16	0.04559101776136158	TSU-35	AIS B
CD68_MLLT11	192	0.34403176071714164	TSU-35	AIS B
CD68_MLLT11	24	0.07064672314296538	TSU-35	AIS B
CD68_MLLT11	256	0.3748423498927223	TSU-35	AIS B
CD68_MLLT11	32	0.09731731363276337	TSU-35	AIS B
CD68_MLLT11	384	0.41931168450286027	TSU-35	AIS B
CD68_MLLT11	48	0.140006854687684	TSU-35	AIS B
CD68_MLLT11	64	0.17733732789527387	TSU-35	AIS B
CD68_MLLT11	8	0.017714875770897906	TSU-35	AIS B
CD68_MLLT11	96	0.21821727338640295	TSU-35	AIS B
CD74_MLLT11	12	0.04541658139611547	TSU-35	AIS B
CD74_MLLT11	128	0.24318338638714446	TSU-35	AIS B
CD74_MLLT11	16	0.06029018562923301	TSU-35	AIS B
CD74_MLLT11	192	0.28719909387791787	TSU-35	AIS B
CD74_MLLT11	24	0.08386748526865027	TSU-35	AIS B
CD74_MLLT11	256	0.3182065777201134	TSU-35	AIS B
CD74_MLLT11	32	0.10486729629257917	TSU-35	AIS B
CD74_MLLT11	384	0.33925136764526553	TSU-35	AIS B
CD74_MLLT11	48	0.1385141494057334	TSU-35	AIS B
CD74_MLLT11	64	0.16622027022863103	TSU-35	AIS B
CD74_MLLT11	8	0.029946493832810596	TSU-35	AIS B
CD74_MLLT11	96	0.20394300950392472	TSU-35	AIS B
CD80_MLLT11	12	0.024980332616519253	TSU-35	AIS B
CD80_MLLT11	128	0.27351787741401473	TSU-35	AIS B
CD80_MLLT11	16	0.036906263420301205	TSU-35	AIS B
CD80_MLLT11	192	0.3327839737087316	TSU-35	AIS B
CD80_MLLT11	24	0.06232120093946089	TSU-35	AIS B
CD80_MLLT11	256	0.3711887497161284	TSU-35	AIS B
CD80_MLLT11	32	0.08780246964512835	TSU-35	AIS B
CD80_MLLT11	384	0.41885728757839813	TSU-35	AIS B
CD80_MLLT11	48	0.13015466093266284	TSU-35	AIS B
CD80_MLLT11	64	0.17258918551736296	TSU-35	AIS B
CD80_MLLT11	8	0.014251045254919005	TSU-35	AIS B
CD80_MLLT11	96	0.2283595841733621	TSU-35	AIS B
CD86_MLLT11	12	0.02398746967877853	TSU-35	AIS B
CD86_MLLT11	128	0.2623709226699267	TSU-35	AIS B
CD86_MLLT11	16	0.03276111718032115	TSU-35	AIS B
CD86_MLLT11	192	0.32309903044119315	TSU-35	AIS B
CD86_MLLT11	24	0.06063963045574509	TSU-35	AIS B
CD86_MLLT11	256	0.38740936025612077	TSU-35	AIS B
CD86_MLLT11	32	0.08945455949663317	TSU-35	AIS B
CD86_MLLT11	384	0.40229939283436056	TSU-35	AIS B
CD86_MLLT11	48	0.1325667362943699	TSU-35	AIS B
CD86_MLLT11	64	0.1740681277553574	TSU-35	AIS B
CD86_MLLT11	8	0.014130566506360315	TSU-35	AIS B
CD86_MLLT11	96	0.21695366116466525	TSU-35	AIS B
CD8A_MLLT11	12	0.028371467818455558	TSU-35	AIS B
CD8A_MLLT11	128	0.23574454321499708	TSU-35	AIS B
CD8A_MLLT11	16	0.04108056522038854	TSU-35	AIS B
CD8A_MLLT11	192	0.28505631203633724	TSU-35	AIS B
CD8A_MLLT11	24	0.06502867980149	TSU-35	AIS B
CD8A_MLLT11	256	0.3756661057572413	TSU-35	AIS B
CD8A_MLLT11	32	0.0860075657873015	TSU-35	AIS B
CD8A_MLLT11	384	0.3978041741324917	TSU-35	AIS B
CD8A_MLLT11	48	0.12275084421620683	TSU-35	AIS B
CD8A_MLLT11	64	0.14340755106366404	TSU-35	AIS B
CD8A_MLLT11	8	0.016256470172819316	TSU-35	AIS B
CD8A_MLLT11	96	0.18771742350864004	TSU-35	AIS B
CDH1_MLLT11	12	0.01875347899081207	TSU-35	AIS B
CDH1_MLLT11	128	0.10382167500253958	TSU-35	AIS B
CDH1_MLLT11	16	0.024409699349042597	TSU-35	AIS B
CDH1_MLLT11	192	0.12044212471104135	TSU-35	AIS B
CDH1_MLLT11	24	0.03640549366809542	TSU-35	AIS B
CDH1_MLLT11	256	0.17013462591878953	TSU-35	AIS B
CDH1_MLLT11	32	0.04594102967567965	TSU-35	AIS B
CDH1_MLLT11	384	0.21600154151518672	TSU-35	AIS B
CDH1_MLLT11	48	0.06701989884331623	TSU-35	AIS B
CDH1_MLLT11	64	0.07506536795051572	TSU-35	AIS B
CDH1_MLLT11	8	0.012288045009865491	TSU-35	AIS B
CDH1_MLLT11	96	0.09148256212501087	TSU-35	AIS B
CFP_MLLT11	12	0.013784531520675561	TSU-35	AIS B
CFP_MLLT11	128	0.17869426314134657	TSU-35	AIS B
CFP_MLLT11	16	0.022024723526013874	TSU-35	AIS B
CFP_MLLT11	192	0.21676740518552423	TSU-35	AIS B
CFP_MLLT11	24	0.04331985168954399	TSU-35	AIS B
CFP_MLLT11	256	0.250531816190662	TSU-35	AIS B
CFP_MLLT11	32	0.05441092991538998	TSU-35	AIS B
CFP_MLLT11	384	0.28633992384188905	TSU-35	AIS B
CFP_MLLT11	48	0.0866763976879788	TSU-35	AIS B
CFP_MLLT11	64	0.1165755867558402	TSU-35	AIS B
CFP_MLLT11	8	0.008770635067237862	TSU-35	AIS B
CFP_MLLT11	96	0.1533871879809956	TSU-35	AIS B
CFTR_MLLT11	12	9.045260862679147e-4	TSU-35	AIS B
CFTR_MLLT11	128	-0.037376455142504435	TSU-35	AIS B
CFTR_MLLT11	16	0.0010896212849262881	TSU-35	AIS B
CFTR_MLLT11	192	-0.07699087639552382	TSU-35	AIS B
CFTR_MLLT11	24	-0.0016702464972634828	TSU-35	AIS B
CFTR_MLLT11	256	-0.11534707392966856	TSU-35	AIS B
CFTR_MLLT11	32	-0.0039033972171145593	TSU-35	AIS B
CFTR_MLLT11	384	-0.11426793020460746	TSU-35	AIS B
CFTR_MLLT11	48	-0.013006096768434809	TSU-35	AIS B
CFTR_MLLT11	64	-0.02026954999381199	TSU-35	AIS B
CFTR_MLLT11	8	0.0015728574604039795	TSU-35	AIS B
CFTR_MLLT11	96	-0.02684128826813969	TSU-35	AIS B
CHGA_MLLT11	12	0.005531970341868668	TSU-35	AIS B
CHGA_MLLT11	128	0.011862155754180984	TSU-35	AIS B
CHGA_MLLT11	16	0.004480606470844713	TSU-35	AIS B
CHGA_MLLT11	192	0.031074493988139627	TSU-35	AIS B
CHGA_MLLT11	24	0.008355787890136345	TSU-35	AIS B
CHGA_MLLT11	256	0.04550864315835803	TSU-35	AIS B
CHGA_MLLT11	32	0.010414445753845413	TSU-35	AIS B
CHGA_MLLT11	384	0.09567895176086284	TSU-35	AIS B
CHGA_MLLT11	48	0.007389128567277323	TSU-35	AIS B
CHGA_MLLT11	64	0.0099512086970393	TSU-35	AIS B
CHGA_MLLT11	8	0.005875364839140262	TSU-35	AIS B
CHGA_MLLT11	96	0.024695539701057347	TSU-35	AIS B
CHGB_MLLT11	12	0.0029005426887912153	TSU-35	AIS B
CHGB_MLLT11	128	0.04137802211853725	TSU-35	AIS B
CHGB_MLLT11	16	0.0020570668226981303	TSU-35	AIS B
CHGB_MLLT11	192	0.06883117241914243	TSU-35	AIS B
CHGB_MLLT11	24	0.0022532927086934243	TSU-35	AIS B
CHGB_MLLT11	256	0.03428494929610162	TSU-35	AIS B
CHGB_MLLT11	32	-0.0013255290790280443	TSU-35	AIS B
CHGB_MLLT11	384	0.053907183229622346	TSU-35	AIS B
CHGB_MLLT11	48	0.018285584126360773	TSU-35	AIS B
CHGB_MLLT11	64	0.018324291157476535	TSU-35	AIS B
CHGB_MLLT11	8	0.002234307119651605	TSU-35	AIS B
CHGB_MLLT11	96	0.03839979611027618	TSU-35	AIS B
CLDN25_MLLT11	12	-7.434108357068822e-4	TSU-35	AIS B
CLDN25_MLLT11	128	-0.0031038821930690717	TSU-35	AIS B
CLDN25_MLLT11	16	-2.0285356072654604e-5	TSU-35	AIS B
CLDN25_MLLT11	192	-0.007969680479640764	TSU-35	AIS B
CLDN25_MLLT11	24	-2.1947271914318265e-4	TSU-35	AIS B
CLDN25_MLLT11	256	-0.010473958663030239	TSU-35	AIS B
CLDN25_MLLT11	32	3.5609178651865885e-4	TSU-35	AIS B
CLDN25_MLLT11	384	-0.030680623154036406	TSU-35	AIS B
CLDN25_MLLT11	48	0.002714788076208318	TSU-35	AIS B
CLDN25_MLLT11	64	0.005050963195576862	TSU-35	AIS B
CLDN25_MLLT11	8	-3.3158947716444687e-4	TSU-35	AIS B
CLDN25_MLLT11	96	0.0046554743414414625	TSU-35	AIS B
CLEC10A_MLLT11	12	0.02360554219150052	TSU-35	AIS B
CLEC10A_MLLT11	128	0.233332718557419	TSU-35	AIS B
CLEC10A_MLLT11	16	0.03291553260673083	TSU-35	AIS B
CLEC10A_MLLT11	192	0.3075544252057153	TSU-35	AIS B
CLEC10A_MLLT11	24	0.05662240101012326	TSU-35	AIS B
CLEC10A_MLLT11	256	0.3277070854390477	TSU-35	AIS B
CLEC10A_MLLT11	32	0.08505094674313021	TSU-35	AIS B
CLEC10A_MLLT11	384	0.33942895355287206	TSU-35	AIS B
CLEC10A_MLLT11	48	0.11905680263705111	TSU-35	AIS B
CLEC10A_MLLT11	64	0.14988938359985937	TSU-35	AIS B
CLEC10A_MLLT11	8	0.014804548732548934	TSU-35	AIS B
CLEC10A_MLLT11	96	0.19121497058893908	TSU-35	AIS B
CLEC12A_MLLT11	12	0.012076297232289448	TSU-35	AIS B
CLEC12A_MLLT11	128	0.16677510805225576	TSU-35	AIS B
CLEC12A_MLLT11	16	0.021160263888228226	TSU-35	AIS B
CLEC12A_MLLT11	192	0.18957039534185183	TSU-35	AIS B
CLEC12A_MLLT11	24	0.03626144498409671	TSU-35	AIS B
CLEC12A_MLLT11	256	0.20964935297125734	TSU-35	AIS B
CLEC12A_MLLT11	32	0.05391841754100455	TSU-35	AIS B
CLEC12A_MLLT11	384	0.23456357547420126	TSU-35	AIS B
CLEC12A_MLLT11	48	0.08546213468495252	TSU-35	AIS B
CLEC12A_MLLT11	64	0.11506055732588921	TSU-35	AIS B
CLEC12A_MLLT11	8	0.007528562090369321	TSU-35	AIS B
CLEC12A_MLLT11	96	0.14832240876422895	TSU-35	AIS B
CLEC2D_MLLT11	12	0.03750890760162571	TSU-35	AIS B
CLEC2D_MLLT11	128	0.29434883988605554	TSU-35	AIS B
CLEC2D_MLLT11	16	0.053724067429999654	TSU-35	AIS B
CLEC2D_MLLT11	192	0.35478400076544203	TSU-35	AIS B
CLEC2D_MLLT11	24	0.08463173662863316	TSU-35	AIS B
CLEC2D_MLLT11	256	0.4166670109215494	TSU-35	AIS B
CLEC2D_MLLT11	32	0.10893852297350215	TSU-35	AIS B
CLEC2D_MLLT11	384	0.44767366120030566	TSU-35	AIS B
CLEC2D_MLLT11	48	0.14876786741479509	TSU-35	AIS B
CLEC2D_MLLT11	64	0.18721221185196718	TSU-35	AIS B
CLEC2D_MLLT11	8	0.023572816038973942	TSU-35	AIS B
CLEC2D_MLLT11	96	0.24654086795545144	TSU-35	AIS B
CLEC4C_MLLT11	12	0.0026125131128195956	TSU-35	AIS B
CLEC4C_MLLT11	128	0.15274540721096536	TSU-35	AIS B
CLEC4C_MLLT11	16	0.009396393072240446	TSU-35	AIS B
CLEC4C_MLLT11	192	0.22263212418175282	TSU-35	AIS B
CLEC4C_MLLT11	24	0.01897884560873555	TSU-35	AIS B
CLEC4C_MLLT11	256	0.2663071124980948	TSU-35	AIS B
CLEC4C_MLLT11	32	0.03476326201515402	TSU-35	AIS B
CLEC4C_MLLT11	384	0.32079444802451756	TSU-35	AIS B
CLEC4C_MLLT11	48	0.051789443593500954	TSU-35	AIS B
CLEC4C_MLLT11	64	0.08689187891014939	TSU-35	AIS B
CLEC4C_MLLT11	8	0.0024043769191426988	TSU-35	AIS B
CLEC4C_MLLT11	96	0.14183550951564308	TSU-35	AIS B
CLEC4E_MLLT11	12	-0.00419529350431616	TSU-35	AIS B
CLEC4E_MLLT11	128	-0.11370421647578748	TSU-35	AIS B
CLEC4E_MLLT11	16	-0.0028729772898094287	TSU-35	AIS B
CLEC4E_MLLT11	192	-0.16542800215550818	TSU-35	AIS B
CLEC4E_MLLT11	24	-0.009843458648463555	TSU-35	AIS B
CLEC4E_MLLT11	256	-0.23989845055537368	TSU-35	AIS B
CLEC4E_MLLT11	32	-0.015342043610990836	TSU-35	AIS B
CLEC4E_MLLT11	384	-0.32005651309632543	TSU-35	AIS B
CLEC4E_MLLT11	48	-0.030240301980571378	TSU-35	AIS B
CLEC4E_MLLT11	64	-0.043130250203413656	TSU-35	AIS B
CLEC4E_MLLT11	8	-0.0024979638184365388	TSU-35	AIS B
CLEC4E_MLLT11	96	-0.08585108539477625	TSU-35	AIS B
COL11A1_MLLT11	12	0.011932792917793969	TSU-35	AIS B
COL11A1_MLLT11	128	0.1850003651494889	TSU-35	AIS B
COL11A1_MLLT11	16	0.015604705906211026	TSU-35	AIS B
COL11A1_MLLT11	192	0.29848948556833166	TSU-35	AIS B
COL11A1_MLLT11	24	0.030606895548768047	TSU-35	AIS B
COL11A1_MLLT11	256	0.33563447699867083	TSU-35	AIS B
COL11A1_MLLT11	32	0.04082177848893294	TSU-35	AIS B
COL11A1_MLLT11	384	0.41824650236387884	TSU-35	AIS B
COL11A1_MLLT11	48	0.07478883377552405	TSU-35	AIS B
COL11A1_MLLT11	64	0.09964231913150311	TSU-35	AIS B
COL11A1_MLLT11	8	0.00640651821202405	TSU-35	AIS B
COL11A1_MLLT11	96	0.15507740223458805	TSU-35	AIS B
COL1A1_MLLT11	12	0.04931500747055799	TSU-35	AIS B
COL1A1_MLLT11	128	0.3547013541486716	TSU-35	AIS B
COL1A1_MLLT11	16	0.0655668944920684	TSU-35	AIS B
COL1A1_MLLT11	192	0.4494019439861259	TSU-35	AIS B
COL1A1_MLLT11	24	0.09610796586299022	TSU-35	AIS B
COL1A1_MLLT11	256	0.52779046087433	TSU-35	AIS B
COL1A1_MLLT11	32	0.12335673602759888	TSU-35	AIS B
COL1A1_MLLT11	384	0.5710834396192567	TSU-35	AIS B
COL1A1_MLLT11	48	0.17731555526873424	TSU-35	AIS B
COL1A1_MLLT11	64	0.23014323852540272	TSU-35	AIS B
COL1A1_MLLT11	8	0.033019599404068345	TSU-35	AIS B
COL1A1_MLLT11	96	0.3091496621103147	TSU-35	AIS B
COL21A1_MLLT11	12	0.012622060087689096	TSU-35	AIS B
COL21A1_MLLT11	128	0.14702947553607987	TSU-35	AIS B
COL21A1_MLLT11	16	0.018351151557987593	TSU-35	AIS B
COL21A1_MLLT11	192	0.1467965733185289	TSU-35	AIS B
COL21A1_MLLT11	24	0.02999716638809145	TSU-35	AIS B
COL21A1_MLLT11	256	0.17585139132541225	TSU-35	AIS B
COL21A1_MLLT11	32	0.0479706734694494	TSU-35	AIS B
COL21A1_MLLT11	384	0.1962799026958214	TSU-35	AIS B
COL21A1_MLLT11	48	0.06540061690604228	TSU-35	AIS B
COL21A1_MLLT11	64	0.0797598934625284	TSU-35	AIS B
COL21A1_MLLT11	8	0.007971101906521031	TSU-35	AIS B
COL21A1_MLLT11	96	0.10983278280966227	TSU-35	AIS B
CRELD2_MLLT11	12	0.028146318342335816	TSU-35	AIS B
CRELD2_MLLT11	128	0.26179744678400796	TSU-35	AIS B
CRELD2_MLLT11	16	0.03707932674219327	TSU-35	AIS B
CRELD2_MLLT11	192	0.31498065302414735	TSU-35	AIS B
CRELD2_MLLT11	24	0.06779909166888767	TSU-35	AIS B
CRELD2_MLLT11	256	0.38986387363761205	TSU-35	AIS B
CRELD2_MLLT11	32	0.09383813394424521	TSU-35	AIS B
CRELD2_MLLT11	384	0.41931487593394945	TSU-35	AIS B
CRELD2_MLLT11	48	0.1348079788434766	TSU-35	AIS B
CRELD2_MLLT11	64	0.16696532575820514	TSU-35	AIS B
CRELD2_MLLT11	8	0.014463549423999134	TSU-35	AIS B
CRELD2_MLLT11	96	0.2191954969293481	TSU-35	AIS B
CSPG4_MLLT11	12	0.009666729377766484	TSU-35	AIS B
CSPG4_MLLT11	128	0.004861067523975677	TSU-35	AIS B
CSPG4_MLLT11	16	0.008253447534272021	TSU-35	AIS B
CSPG4_MLLT11	192	-0.06922668004929038	TSU-35	AIS B
CSPG4_MLLT11	24	0.014888314641750805	TSU-35	AIS B
CSPG4_MLLT11	256	-0.09004215208060522	TSU-35	AIS B
CSPG4_MLLT11	32	0.012197789066899865	TSU-35	AIS B
CSPG4_MLLT11	384	-0.12509350616373574	TSU-35	AIS B
CSPG4_MLLT11	48	0.00448335815129679	TSU-35	AIS B
CSPG4_MLLT11	64	-2.8657006854493176e-5	TSU-35	AIS B
CSPG4_MLLT11	8	0.007044619509278665	TSU-35	AIS B
CSPG4_MLLT11	96	0.009023443065794232	TSU-35	AIS B
CTLA4_MLLT11	12	0.025502919661960357	TSU-35	AIS B
CTLA4_MLLT11	128	0.26444366139580266	TSU-35	AIS B
CTLA4_MLLT11	16	0.0395506753978228	TSU-35	AIS B
CTLA4_MLLT11	192	0.33310185862908165	TSU-35	AIS B
CTLA4_MLLT11	24	0.0664729504845537	TSU-35	AIS B
CTLA4_MLLT11	256	0.38394394052434044	TSU-35	AIS B
CTLA4_MLLT11	32	0.09040822109800521	TSU-35	AIS B
CTLA4_MLLT11	384	0.4391579199663656	TSU-35	AIS B
CTLA4_MLLT11	48	0.13759583772611395	TSU-35	AIS B
CTLA4_MLLT11	64	0.16606403289516025	TSU-35	AIS B
CTLA4_MLLT11	8	0.016218723618229593	TSU-35	AIS B
CTLA4_MLLT11	96	0.23119124475167907	TSU-35	AIS B
CTNNB1_MLLT11	12	0.03259610141356776	TSU-35	AIS B
CTNNB1_MLLT11	128	0.22057406950879394	TSU-35	AIS B
CTNNB1_MLLT11	16	0.044244054760155846	TSU-35	AIS B
CTNNB1_MLLT11	192	0.24341581308079485	TSU-35	AIS B
CTNNB1_MLLT11	24	0.07159304500359649	TSU-35	AIS B
CTNNB1_MLLT11	256	0.27817127573834177	TSU-35	AIS B
CTNNB1_MLLT11	32	0.0920162836016445	TSU-35	AIS B
CTNNB1_MLLT11	384	0.2871350778632797	TSU-35	AIS B
CTNNB1_MLLT11	48	0.12040546068305422	TSU-35	AIS B
CTNNB1_MLLT11	64	0.1445794199129502	TSU-35	AIS B
CTNNB1_MLLT11	8	0.019842403799536515	TSU-35	AIS B
CTNNB1_MLLT11	96	0.19321505804340752	TSU-35	AIS B
CTSK_MLLT11	12	0.042462433934059914	TSU-35	AIS B
CTSK_MLLT11	128	0.348845955592448	TSU-35	AIS B
CTSK_MLLT11	16	0.06116797683841024	TSU-35	AIS B
CTSK_MLLT11	192	0.43264386256485443	TSU-35	AIS B
CTSK_MLLT11	24	0.09339623425712405	TSU-35	AIS B
CTSK_MLLT11	256	0.5065431219983387	TSU-35	AIS B
