## Supplementary Table 2 for "Wayfarer: A multiscale framework for spatial analysis of tumor progression" (part 116 of 287)

pair	side	value	sample	stage
CTSK_MLLT11	32	0.12211249032312291	TSU-35	AIS B
CTSK_MLLT11	384	0.5692834037613007	TSU-35	AIS B
CTSK_MLLT11	48	0.1784495382387899	TSU-35	AIS B
CTSK_MLLT11	64	0.22930858493322342	TSU-35	AIS B
CTSK_MLLT11	8	0.023737227273809138	TSU-35	AIS B
CTSK_MLLT11	96	0.2942651527685219	TSU-35	AIS B
CXCL13_MLLT11	12	0.00634338029615748	TSU-35	AIS B
CXCL13_MLLT11	128	0.1152270322648763	TSU-35	AIS B
CXCL13_MLLT11	16	0.01134915104357258	TSU-35	AIS B
CXCL13_MLLT11	192	0.14344976929295805	TSU-35	AIS B
CXCL13_MLLT11	24	0.01594960965285676	TSU-35	AIS B
CXCL13_MLLT11	256	0.17941409007747444	TSU-35	AIS B
CXCL13_MLLT11	32	0.023057581811361732	TSU-35	AIS B
CXCL13_MLLT11	384	0.22130613710060118	TSU-35	AIS B
CXCL13_MLLT11	48	0.04157224263052666	TSU-35	AIS B
CXCL13_MLLT11	64	0.04923429144180338	TSU-35	AIS B
CXCL13_MLLT11	8	0.002621097130847956	TSU-35	AIS B
CXCL13_MLLT11	96	0.07526843733985947	TSU-35	AIS B
CXCL14_MLLT11	12	0.018824005646298665	TSU-35	AIS B
CXCL14_MLLT11	128	0.2851946986747042	TSU-35	AIS B
CXCL14_MLLT11	16	0.031413041540664134	TSU-35	AIS B
CXCL14_MLLT11	192	0.3916376289064187	TSU-35	AIS B
CXCL14_MLLT11	24	0.05186701119910396	TSU-35	AIS B
CXCL14_MLLT11	256	0.45740048544910844	TSU-35	AIS B
CXCL14_MLLT11	32	0.07830866889782899	TSU-35	AIS B
CXCL14_MLLT11	384	0.487130034022751	TSU-35	AIS B
CXCL14_MLLT11	48	0.12924058639885933	TSU-35	AIS B
CXCL14_MLLT11	64	0.17804552951443697	TSU-35	AIS B
CXCL14_MLLT11	8	0.011742256998779775	TSU-35	AIS B
CXCL14_MLLT11	96	0.24617662701059445	TSU-35	AIS B
CXCL5_MLLT11	12	-0.0010789809301178324	TSU-35	AIS B
CXCL5_MLLT11	128	0.01852283830692043	TSU-35	AIS B
CXCL5_MLLT11	16	-0.001714289691416209	TSU-35	AIS B
CXCL5_MLLT11	192	-0.01931732943211078	TSU-35	AIS B
CXCL5_MLLT11	24	0.004185672495257654	TSU-35	AIS B
CXCL5_MLLT11	256	-0.041182376399239835	TSU-35	AIS B
CXCL5_MLLT11	32	0.005994306174228988	TSU-35	AIS B
CXCL5_MLLT11	384	-0.01706189754250071	TSU-35	AIS B
CXCL5_MLLT11	48	0.00819443817926662	TSU-35	AIS B
CXCL5_MLLT11	64	0.016981622196390097	TSU-35	AIS B
CXCL5_MLLT11	8	-8.45616918845451e-4	TSU-35	AIS B
CXCL5_MLLT11	96	0.010736612102993946	TSU-35	AIS B
CXCL9_MLLT11	12	0.026711076614183402	TSU-35	AIS B
CXCL9_MLLT11	128	0.1915580155729028	TSU-35	AIS B
CXCL9_MLLT11	16	0.03615143442748868	TSU-35	AIS B
CXCL9_MLLT11	192	0.27130800245543335	TSU-35	AIS B
CXCL9_MLLT11	24	0.05397020395829455	TSU-35	AIS B
CXCL9_MLLT11	256	0.3145057551059927	TSU-35	AIS B
CXCL9_MLLT11	32	0.06887194189713981	TSU-35	AIS B
CXCL9_MLLT11	384	0.3223253809475121	TSU-35	AIS B
CXCL9_MLLT11	48	0.09703027491475225	TSU-35	AIS B
CXCL9_MLLT11	64	0.11346793565885288	TSU-35	AIS B
CXCL9_MLLT11	8	0.017475207572416978	TSU-35	AIS B
CXCL9_MLLT11	96	0.15821811837781607	TSU-35	AIS B
CXCR5_MLLT11	12	0.014862174859392088	TSU-35	AIS B
CXCR5_MLLT11	128	0.22003080436111896	TSU-35	AIS B
CXCR5_MLLT11	16	0.027071989557302882	TSU-35	AIS B
CXCR5_MLLT11	192	0.3088637461274999	TSU-35	AIS B
CXCR5_MLLT11	24	0.042714320886990384	TSU-35	AIS B
CXCR5_MLLT11	256	0.36688150399528047	TSU-35	AIS B
CXCR5_MLLT11	32	0.06768554700050539	TSU-35	AIS B
CXCR5_MLLT11	384	0.4151463293615335	TSU-35	AIS B
CXCR5_MLLT11	48	0.09829499049029715	TSU-35	AIS B
CXCR5_MLLT11	64	0.1282332250336626	TSU-35	AIS B
CXCR5_MLLT11	8	0.007830849876797349	TSU-35	AIS B
CXCR5_MLLT11	96	0.17620495016342863	TSU-35	AIS B
CXCR6_MLLT11	12	0.028751852035146578	TSU-35	AIS B
CXCR6_MLLT11	128	0.2688327160902765	TSU-35	AIS B
CXCR6_MLLT11	16	0.04148354240156148	TSU-35	AIS B
CXCR6_MLLT11	192	0.34156078544972934	TSU-35	AIS B
CXCR6_MLLT11	24	0.07135223303770194	TSU-35	AIS B
CXCR6_MLLT11	256	0.40510100252797926	TSU-35	AIS B
CXCR6_MLLT11	32	0.09470835972745198	TSU-35	AIS B
CXCR6_MLLT11	384	0.476662447411373	TSU-35	AIS B
CXCR6_MLLT11	48	0.13909498944402682	TSU-35	AIS B
CXCR6_MLLT11	64	0.16842161454350255	TSU-35	AIS B
CXCR6_MLLT11	8	0.014995258322981387	TSU-35	AIS B
CXCR6_MLLT11	96	0.22449721668552003	TSU-35	AIS B
CYP2F1_MLLT11	12	-0.0023824463266654498	TSU-35	AIS B
CYP2F1_MLLT11	128	-0.0682341859002718	TSU-35	AIS B
CYP2F1_MLLT11	16	-0.004637000220505176	TSU-35	AIS B
CYP2F1_MLLT11	192	-0.12013563180082593	TSU-35	AIS B
CYP2F1_MLLT11	24	-0.008050691954682916	TSU-35	AIS B
CYP2F1_MLLT11	256	-0.12396531969285708	TSU-35	AIS B
CYP2F1_MLLT11	32	-0.01044288101144155	TSU-35	AIS B
CYP2F1_MLLT11	384	-0.07339562895358914	TSU-35	AIS B
CYP2F1_MLLT11	48	-0.0276248165216571	TSU-35	AIS B
CYP2F1_MLLT11	64	-0.03668599510370795	TSU-35	AIS B
CYP2F1_MLLT11	8	-0.002309629501722507	TSU-35	AIS B
CYP2F1_MLLT11	96	-0.058880444731461486	TSU-35	AIS B
CYP3A5_MLLT11	12	0.009504430710085757	TSU-35	AIS B
CYP3A5_MLLT11	128	0.06817721206230258	TSU-35	AIS B
CYP3A5_MLLT11	16	0.009012647606970218	TSU-35	AIS B
CYP3A5_MLLT11	192	0.08724154504274863	TSU-35	AIS B
CYP3A5_MLLT11	24	0.01872921899950974	TSU-35	AIS B
CYP3A5_MLLT11	256	0.11578052547260466	TSU-35	AIS B
CYP3A5_MLLT11	32	0.02197376011163072	TSU-35	AIS B
CYP3A5_MLLT11	384	0.09974698550456088	TSU-35	AIS B
CYP3A5_MLLT11	48	0.04396929203902887	TSU-35	AIS B
CYP3A5_MLLT11	64	0.04931291316442449	TSU-35	AIS B
CYP3A5_MLLT11	8	0.00538108885091323	TSU-35	AIS B
CYP3A5_MLLT11	96	0.0549017408599899	TSU-35	AIS B
CYTIP_MLLT11	12	0.04613029150931374	TSU-35	AIS B
CYTIP_MLLT11	128	0.2641034496837966	TSU-35	AIS B
CYTIP_MLLT11	16	0.06101824051555866	TSU-35	AIS B
CYTIP_MLLT11	192	0.3332227523173414	TSU-35	AIS B
CYTIP_MLLT11	24	0.09191282740434847	TSU-35	AIS B
CYTIP_MLLT11	256	0.3749652720411759	TSU-35	AIS B
CYTIP_MLLT11	32	0.11327376891625457	TSU-35	AIS B
CYTIP_MLLT11	384	0.4079105340188944	TSU-35	AIS B
CYTIP_MLLT11	48	0.15012863499468004	TSU-35	AIS B
CYTIP_MLLT11	64	0.17304183962018754	TSU-35	AIS B
CYTIP_MLLT11	8	0.030755103250832805	TSU-35	AIS B
CYTIP_MLLT11	96	0.221456521900923	TSU-35	AIS B
DAPL1_MLLT11	12	6.902823922367829e-4	TSU-35	AIS B
DAPL1_MLLT11	128	0.04473163585661893	TSU-35	AIS B
DAPL1_MLLT11	16	0.0032807305112556424	TSU-35	AIS B
DAPL1_MLLT11	192	0.0913395824703856	TSU-35	AIS B
DAPL1_MLLT11	24	0.009025990804184637	TSU-35	AIS B
DAPL1_MLLT11	256	0.09322664477960177	TSU-35	AIS B
DAPL1_MLLT11	32	0.005690159249513486	TSU-35	AIS B
DAPL1_MLLT11	384	0.19713745433821844	TSU-35	AIS B
DAPL1_MLLT11	48	0.015353635876774036	TSU-35	AIS B
DAPL1_MLLT11	64	0.01395843487399819	TSU-35	AIS B
DAPL1_MLLT11	8	0.002500224771322445	TSU-35	AIS B
DAPL1_MLLT11	96	0.025457133890897897	TSU-35	AIS B
DNAJB9_MLLT11	12	0.03309724461517576	TSU-35	AIS B
DNAJB9_MLLT11	128	0.2816485867944172	TSU-35	AIS B
DNAJB9_MLLT11	16	0.046010223534266564	TSU-35	AIS B
DNAJB9_MLLT11	192	0.33596567460705484	TSU-35	AIS B
DNAJB9_MLLT11	24	0.08260556662481625	TSU-35	AIS B
DNAJB9_MLLT11	256	0.39310591243943643	TSU-35	AIS B
DNAJB9_MLLT11	32	0.10826313903800495	TSU-35	AIS B
DNAJB9_MLLT11	384	0.42217608885916513	TSU-35	AIS B
DNAJB9_MLLT11	48	0.14632612084730887	TSU-35	AIS B
DNAJB9_MLLT11	64	0.17852405585534545	TSU-35	AIS B
DNAJB9_MLLT11	8	0.01589626200552914	TSU-35	AIS B
DNAJB9_MLLT11	96	0.23839758917778908	TSU-35	AIS B
DUOX1_MLLT11	12	-6.421295935058129e-4	TSU-35	AIS B
DUOX1_MLLT11	128	-0.09528115847291035	TSU-35	AIS B
DUOX1_MLLT11	16	-0.0026022669185580515	TSU-35	AIS B
DUOX1_MLLT11	192	-0.13793941161819978	TSU-35	AIS B
DUOX1_MLLT11	24	-0.009352257265013496	TSU-35	AIS B
DUOX1_MLLT11	256	-0.2183159370155061	TSU-35	AIS B
DUOX1_MLLT11	32	-0.017515153461374392	TSU-35	AIS B
DUOX1_MLLT11	384	-0.2653662000620328	TSU-35	AIS B
DUOX1_MLLT11	48	-0.02948677768590296	TSU-35	AIS B
DUOX1_MLLT11	64	-0.057792681650289175	TSU-35	AIS B
DUOX1_MLLT11	8	6.320940744523251e-4	TSU-35	AIS B
DUOX1_MLLT11	96	-0.08249470379236924	TSU-35	AIS B
EGFR_MLLT11	12	0.024921938789632815	TSU-35	AIS B
EGFR_MLLT11	128	0.14992577319649777	TSU-35	AIS B
EGFR_MLLT11	16	0.029475000529338623	TSU-35	AIS B
EGFR_MLLT11	192	0.1591924900257266	TSU-35	AIS B
EGFR_MLLT11	24	0.046081920287997805	TSU-35	AIS B
EGFR_MLLT11	256	0.1806722286288625	TSU-35	AIS B
EGFR_MLLT11	32	0.05522130966671543	TSU-35	AIS B
EGFR_MLLT11	384	0.1851025809875272	TSU-35	AIS B
EGFR_MLLT11	48	0.07846100186032814	TSU-35	AIS B
EGFR_MLLT11	64	0.09665180975759123	TSU-35	AIS B
EGFR_MLLT11	8	0.014949955937901976	TSU-35	AIS B
EGFR_MLLT11	96	0.121481794026418	TSU-35	AIS B
ELN_MLLT11	12	0.0036297048540978954	TSU-35	AIS B
ELN_MLLT11	128	0.048669900365814464	TSU-35	AIS B
ELN_MLLT11	16	0.0026456840369423374	TSU-35	AIS B
ELN_MLLT11	192	0.051787931318963615	TSU-35	AIS B
ELN_MLLT11	24	0.007283091530499697	TSU-35	AIS B
ELN_MLLT11	256	0.05661828905179392	TSU-35	AIS B
ELN_MLLT11	32	0.007982541507467503	TSU-35	AIS B
ELN_MLLT11	384	0.03857481576239463	TSU-35	AIS B
ELN_MLLT11	48	0.013223364493467955	TSU-35	AIS B
ELN_MLLT11	64	0.011973037633423715	TSU-35	AIS B
ELN_MLLT11	8	0.003290183058823113	TSU-35	AIS B
ELN_MLLT11	96	0.027288818879015863	TSU-35	AIS B
ERBB2_MLLT11	12	0.02531014036527168	TSU-35	AIS B
ERBB2_MLLT11	128	0.1680395155575598	TSU-35	AIS B
ERBB2_MLLT11	16	0.03323524614300903	TSU-35	AIS B
ERBB2_MLLT11	192	0.19371029260803668	TSU-35	AIS B
ERBB2_MLLT11	24	0.053192682580033734	TSU-35	AIS B
ERBB2_MLLT11	256	0.24793615953693604	TSU-35	AIS B
ERBB2_MLLT11	32	0.065391385845422	TSU-35	AIS B
ERBB2_MLLT11	384	0.2623178236175132	TSU-35	AIS B
ERBB2_MLLT11	48	0.09113378712066163	TSU-35	AIS B
ERBB2_MLLT11	64	0.10704473525070131	TSU-35	AIS B
ERBB2_MLLT11	8	0.01604220505412602	TSU-35	AIS B
ERBB2_MLLT11	96	0.14203746467700396	TSU-35	AIS B
EREG_MLLT11	12	-8.263581759556229e-4	TSU-35	AIS B
EREG_MLLT11	128	-0.003208569252971489	TSU-35	AIS B
EREG_MLLT11	16	-0.0019579377653996858	TSU-35	AIS B
EREG_MLLT11	192	-0.03790489062377766	TSU-35	AIS B
EREG_MLLT11	24	0.00150796570910711	TSU-35	AIS B
EREG_MLLT11	256	-0.08184523842531286	TSU-35	AIS B
EREG_MLLT11	32	-0.0021684779860174593	TSU-35	AIS B
EREG_MLLT11	384	-0.1041181666659109	TSU-35	AIS B
EREG_MLLT11	48	0.002096791781981537	TSU-35	AIS B
EREG_MLLT11	64	-0.012549339218947441	TSU-35	AIS B
EREG_MLLT11	8	0.0015137454297523736	TSU-35	AIS B
EREG_MLLT11	96	-0.009900021917511563	TSU-35	AIS B
ETV5_MLLT11	12	0.025867348043325262	TSU-35	AIS B
ETV5_MLLT11	128	0.20292087610892198	TSU-35	AIS B
ETV5_MLLT11	16	0.03866065657008606	TSU-35	AIS B
ETV5_MLLT11	192	0.24957345859938349	TSU-35	AIS B
ETV5_MLLT11	24	0.060725576260057944	TSU-35	AIS B
ETV5_MLLT11	256	0.2955347133813589	TSU-35	AIS B
ETV5_MLLT11	32	0.08101866018804933	TSU-35	AIS B
ETV5_MLLT11	384	0.2826935496156258	TSU-35	AIS B
ETV5_MLLT11	48	0.11996486402074019	TSU-35	AIS B
ETV5_MLLT11	64	0.1404125171265849	TSU-35	AIS B
ETV5_MLLT11	8	0.015050364213243229	TSU-35	AIS B
ETV5_MLLT11	96	0.17810575653097105	TSU-35	AIS B
F2RL3_MLLT11	12	0.001755703014386568	TSU-35	AIS B
F2RL3_MLLT11	128	-0.0354571830542636	TSU-35	AIS B
F2RL3_MLLT11	16	6.432100170860786e-4	TSU-35	AIS B
F2RL3_MLLT11	192	-0.08127096151742572	TSU-35	AIS B
F2RL3_MLLT11	24	0.003489859367341899	TSU-35	AIS B
F2RL3_MLLT11	256	-0.16416717782156257	TSU-35	AIS B
F2RL3_MLLT11	32	0.0037232805393909232	TSU-35	AIS B
F2RL3_MLLT11	384	-0.25114595301216136	TSU-35	AIS B
F2RL3_MLLT11	48	-0.007828193394145427	TSU-35	AIS B
F2RL3_MLLT11	64	-0.012078992429579487	TSU-35	AIS B
F2RL3_MLLT11	8	-6.420940685659773e-6	TSU-35	AIS B
F2RL3_MLLT11	96	-0.03347877530629477	TSU-35	AIS B
F3_MLLT11	12	0.010246738114612214	TSU-35	AIS B
F3_MLLT11	128	0.09374445766805864	TSU-35	AIS B
F3_MLLT11	16	0.010478565581265468	TSU-35	AIS B
F3_MLLT11	192	0.08110867909285596	TSU-35	AIS B
F3_MLLT11	24	0.021594380847262208	TSU-35	AIS B
F3_MLLT11	256	0.07800798149023895	TSU-35	AIS B
F3_MLLT11	32	0.027775060989389505	TSU-35	AIS B
F3_MLLT11	384	0.05520992554758182	TSU-35	AIS B
F3_MLLT11	48	0.039786323725126825	TSU-35	AIS B
F3_MLLT11	64	0.053218286182316284	TSU-35	AIS B
F3_MLLT11	8	0.006565850670974209	TSU-35	AIS B
F3_MLLT11	96	0.06864568115039696	TSU-35	AIS B
FABP4_MLLT11	12	0.011672033417199912	TSU-35	AIS B
FABP4_MLLT11	128	0.027083336034088527	TSU-35	AIS B
FABP4_MLLT11	16	0.012647192726540716	TSU-35	AIS B
FABP4_MLLT11	192	0.048279877350578426	TSU-35	AIS B
FABP4_MLLT11	24	0.014337283159081175	TSU-35	AIS B
FABP4_MLLT11	256	0.0013666499785582496	TSU-35	AIS B
FABP4_MLLT11	32	0.016850584928795598	TSU-35	AIS B
FABP4_MLLT11	384	0.045012138593025205	TSU-35	AIS B
FABP4_MLLT11	48	0.014632183800790394	TSU-35	AIS B
FABP4_MLLT11	64	0.021407548775629077	TSU-35	AIS B
FABP4_MLLT11	8	0.00796359551711077	TSU-35	AIS B
FABP4_MLLT11	96	0.012930044318176355	TSU-35	AIS B
FAP_MLLT11	12	0.028948062886183387	TSU-35	AIS B
FAP_MLLT11	128	0.32178063261621853	TSU-35	AIS B
FAP_MLLT11	16	0.044420008659491125	TSU-35	AIS B
FAP_MLLT11	192	0.4141124833218579	TSU-35	AIS B
FAP_MLLT11	24	0.07476199946747802	TSU-35	AIS B
FAP_MLLT11	256	0.4840634415236211	TSU-35	AIS B
FAP_MLLT11	32	0.10306391669737516	TSU-35	AIS B
FAP_MLLT11	384	0.5409740220763929	TSU-35	AIS B
FAP_MLLT11	48	0.15967823758799882	TSU-35	AIS B
FAP_MLLT11	64	0.2068483735317641	TSU-35	AIS B
FAP_MLLT11	8	0.015863514805684514	TSU-35	AIS B
FAP_MLLT11	96	0.2681637039090649	TSU-35	AIS B
FCGR2B_MLLT11	12	0.015648332051919314	TSU-35	AIS B
FCGR2B_MLLT11	128	0.21923860317302654	TSU-35	AIS B
FCGR2B_MLLT11	16	0.0262055944082268	TSU-35	AIS B
FCGR2B_MLLT11	192	0.2865992365237815	TSU-35	AIS B
FCGR2B_MLLT11	24	0.052124882143988444	TSU-35	AIS B
FCGR2B_MLLT11	256	0.29382641024460965	TSU-35	AIS B
FCGR2B_MLLT11	32	0.0743729193628431	TSU-35	AIS B
FCGR2B_MLLT11	384	0.32974150797009855	TSU-35	AIS B
FCGR2B_MLLT11	48	0.11055640883211217	TSU-35	AIS B
FCGR2B_MLLT11	64	0.14256162457277058	TSU-35	AIS B
FCGR2B_MLLT11	8	0.01065643656715268	TSU-35	AIS B
FCGR2B_MLLT11	96	0.19125436526710984	TSU-35	AIS B
FCMR_MLLT11	12	0.03991797454104821	TSU-35	AIS B
FCMR_MLLT11	128	0.2727851722297155	TSU-35	AIS B
FCMR_MLLT11	16	0.054970262927337	TSU-35	AIS B
FCMR_MLLT11	192	0.33698348967384295	TSU-35	AIS B
FCMR_MLLT11	24	0.08575639263450013	TSU-35	AIS B
FCMR_MLLT11	256	0.3858956255567533	TSU-35	AIS B
FCMR_MLLT11	32	0.10988578211634815	TSU-35	AIS B
FCMR_MLLT11	384	0.4488169964517057	TSU-35	AIS B
FCMR_MLLT11	48	0.1517969390146809	TSU-35	AIS B
FCMR_MLLT11	64	0.17347830578788298	TSU-35	AIS B
FCMR_MLLT11	8	0.02514482403430428	TSU-35	AIS B
FCMR_MLLT11	96	0.22797739526357336	TSU-35	AIS B
FDCSP_MLLT11	12	0.009173594953237931	TSU-35	AIS B
FDCSP_MLLT11	128	0.11468481753293304	TSU-35	AIS B
FDCSP_MLLT11	16	0.011899923794475995	TSU-35	AIS B
FDCSP_MLLT11	192	0.17192629884516306	TSU-35	AIS B
FDCSP_MLLT11	24	0.019843601563772944	TSU-35	AIS B
FDCSP_MLLT11	256	0.2335943896922321	TSU-35	AIS B
FDCSP_MLLT11	32	0.030049648255424215	TSU-35	AIS B
FDCSP_MLLT11	384	0.22120887243268889	TSU-35	AIS B
FDCSP_MLLT11	48	0.04643287018766243	TSU-35	AIS B
FDCSP_MLLT11	64	0.05942694536751422	TSU-35	AIS B
FDCSP_MLLT11	8	0.0030289772439039556	TSU-35	AIS B
FDCSP_MLLT11	96	0.07433742901892289	TSU-35	AIS B
FGF18_MLLT11	12	-0.0011916496818843055	TSU-35	AIS B
FGF18_MLLT11	128	0.041706158479902694	TSU-35	AIS B
FGF18_MLLT11	16	-0.0012699935847138987	TSU-35	AIS B
FGF18_MLLT11	192	0.06913123824361667	TSU-35	AIS B
FGF18_MLLT11	24	-0.002134112948920322	TSU-35	AIS B
FGF18_MLLT11	256	0.052403167960677115	TSU-35	AIS B
FGF18_MLLT11	32	7.496838682104957e-4	TSU-35	AIS B
FGF18_MLLT11	384	0.028317214550520477	TSU-35	AIS B
FGF18_MLLT11	48	0.00865941693522002	TSU-35	AIS B
FGF18_MLLT11	64	0.0021692568165954805	TSU-35	AIS B
FGF18_MLLT11	8	1.905959589247436e-4	TSU-35	AIS B
FGF18_MLLT11	96	0.024102308440148466	TSU-35	AIS B
FGFR4_MLLT11	12	0.005280000299839037	TSU-35	AIS B
FGFR4_MLLT11	128	-0.022554488795471263	TSU-35	AIS B
FGFR4_MLLT11	16	0.006511737800007563	TSU-35	AIS B
FGFR4_MLLT11	192	-0.041990817664821406	TSU-35	AIS B
FGFR4_MLLT11	24	0.010422979765460734	TSU-35	AIS B
FGFR4_MLLT11	256	-0.11310763742071245	TSU-35	AIS B
FGFR4_MLLT11	32	0.008282835146633598	TSU-35	AIS B
FGFR4_MLLT11	384	-0.20852691794377928	TSU-35	AIS B
FGFR4_MLLT11	48	5.347659945245878e-4	TSU-35	AIS B
FGFR4_MLLT11	64	-0.011169161089959613	TSU-35	AIS B
FGFR4_MLLT11	8	0.0029567816874034817	TSU-35	AIS B
FGFR4_MLLT11	96	-0.0354154205046164	TSU-35	AIS B
FOS_MLLT11	12	0.024681258330732234	TSU-35	AIS B
FOS_MLLT11	128	0.13628201213701752	TSU-35	AIS B
FOS_MLLT11	16	0.030762097387732293	TSU-35	AIS B
FOS_MLLT11	192	0.12485217774716517	TSU-35	AIS B
FOS_MLLT11	24	0.04821882015457114	TSU-35	AIS B
FOS_MLLT11	256	0.10544519143477617	TSU-35	AIS B
FOS_MLLT11	32	0.05883770067265811	TSU-35	AIS B
FOS_MLLT11	384	0.011411689203908084	TSU-35	AIS B
FOS_MLLT11	48	0.07564525412221389	TSU-35	AIS B
FOS_MLLT11	64	0.08711808605921335	TSU-35	AIS B
FOS_MLLT11	8	0.016170573485281132	TSU-35	AIS B
FOS_MLLT11	96	0.11442191000070939	TSU-35	AIS B
FOXA1_MLLT11	12	0.01805584584755656	TSU-35	AIS B
FOXA1_MLLT11	128	0.12904640198948095	TSU-35	AIS B
FOXA1_MLLT11	16	0.02364398442994951	TSU-35	AIS B
FOXA1_MLLT11	192	0.1462986642816847	TSU-35	AIS B
FOXA1_MLLT11	24	0.035502845674749095	TSU-35	AIS B
FOXA1_MLLT11	256	0.1913881436700069	TSU-35	AIS B
FOXA1_MLLT11	32	0.04176313429113104	TSU-35	AIS B
FOXA1_MLLT11	384	0.24940542806719113	TSU-35	AIS B
FOXA1_MLLT11	48	0.0712177104780582	TSU-35	AIS B
FOXA1_MLLT11	64	0.08783816673582127	TSU-35	AIS B
FOXA1_MLLT11	8	0.011077308282594666	TSU-35	AIS B
FOXA1_MLLT11	96	0.10500745532235269	TSU-35	AIS B
FOXA2_MLLT11	12	0.012960592519729934	TSU-35	AIS B
FOXA2_MLLT11	128	0.0586569193021852	TSU-35	AIS B
FOXA2_MLLT11	16	0.016829954586504447	TSU-35	AIS B
FOXA2_MLLT11	192	0.08485171215320611	TSU-35	AIS B
FOXA2_MLLT11	24	0.027013542199195335	TSU-35	AIS B
FOXA2_MLLT11	256	0.07298070716293042	TSU-35	AIS B
FOXA2_MLLT11	32	0.03429370368274149	TSU-35	AIS B
FOXA2_MLLT11	384	0.1025139919427781	TSU-35	AIS B
FOXA2_MLLT11	48	0.0501264903927483	TSU-35	AIS B
FOXA2_MLLT11	64	0.05384313767519381	TSU-35	AIS B
FOXA2_MLLT11	8	0.011092005734307157	TSU-35	AIS B
FOXA2_MLLT11	96	0.049971305475628044	TSU-35	AIS B
FOXI1_MLLT11	12	0.003948262174673326	TSU-35	AIS B
FOXI1_MLLT11	128	0.034344561662142455	TSU-35	AIS B
FOXI1_MLLT11	16	0.0054219787430686535	TSU-35	AIS B
FOXI1_MLLT11	192	0.07253948297794077	TSU-35	AIS B
FOXI1_MLLT11	24	0.0043532313699662165	TSU-35	AIS B
FOXI1_MLLT11	256	0.08459763256453967	TSU-35	AIS B
FOXI1_MLLT11	32	4.0350923373742425e-4	TSU-35	AIS B
FOXI1_MLLT11	384	0.09563094328433355	TSU-35	AIS B
FOXI1_MLLT11	48	0.006068004664240154	TSU-35	AIS B
FOXI1_MLLT11	64	0.012275224986156564	TSU-35	AIS B
FOXI1_MLLT11	8	0.0010996133294323249	TSU-35	AIS B
FOXI1_MLLT11	96	0.043449411306842455	TSU-35	AIS B
FOXJ1_MLLT11	12	5.575842159371941e-4	TSU-35	AIS B
FOXJ1_MLLT11	128	0.023704986165046977	TSU-35	AIS B
FOXJ1_MLLT11	16	7.532371880779316e-4	TSU-35	AIS B
FOXJ1_MLLT11	192	0.04150675351927584	TSU-35	AIS B
FOXJ1_MLLT11	24	-0.0024124969330375935	TSU-35	AIS B
FOXJ1_MLLT11	256	0.03961860707735319	TSU-35	AIS B
FOXJ1_MLLT11	32	-0.0024549918980735024	TSU-35	AIS B
FOXJ1_MLLT11	384	0.13546398591639128	TSU-35	AIS B
FOXJ1_MLLT11	48	-0.0033381463590971103	TSU-35	AIS B
FOXJ1_MLLT11	64	-0.0028990004179825146	TSU-35	AIS B
FOXJ1_MLLT11	8	2.7834349502043406e-4	TSU-35	AIS B
FOXJ1_MLLT11	96	0.0044351845407755944	TSU-35	AIS B
FOXP3_MLLT11	12	0.01943030354477712	TSU-35	AIS B
FOXP3_MLLT11	128	0.2634884063745644	TSU-35	AIS B
FOXP3_MLLT11	16	0.02746656563201731	TSU-35	AIS B
FOXP3_MLLT11	192	0.35106492776057263	TSU-35	AIS B
FOXP3_MLLT11	24	0.04498625350177621	TSU-35	AIS B
FOXP3_MLLT11	256	0.38876094696711594	TSU-35	AIS B
FOXP3_MLLT11	32	0.06132001467727966	TSU-35	AIS B
FOXP3_MLLT11	384	0.4384160114233968	TSU-35	AIS B
FOXP3_MLLT11	48	0.11163623319835936	TSU-35	AIS B
FOXP3_MLLT11	64	0.14422007643815468	TSU-35	AIS B
FOXP3_MLLT11	8	0.01064602228361339	TSU-35	AIS B
FOXP3_MLLT11	96	0.21326018545008937	TSU-35	AIS B
FOXS1_MLLT11	12	0.004926903622773913	TSU-35	AIS B
FOXS1_MLLT11	128	0.09754423308084367	TSU-35	AIS B
FOXS1_MLLT11	16	0.008447641969280276	TSU-35	AIS B
FOXS1_MLLT11	192	0.1240973670208794	TSU-35	AIS B
FOXS1_MLLT11	24	0.01803087762315994	TSU-35	AIS B
FOXS1_MLLT11	256	0.13219781230726851	TSU-35	AIS B
FOXS1_MLLT11	32	0.029305567666862913	TSU-35	AIS B
FOXS1_MLLT11	384	0.20651849414532375	TSU-35	AIS B
FOXS1_MLLT11	48	0.03042221777594669	TSU-35	AIS B
FOXS1_MLLT11	64	0.038613596194151584	TSU-35	AIS B
FOXS1_MLLT11	8	0.003403068043520314	TSU-35	AIS B
FOXS1_MLLT11	96	0.07662425493371121	TSU-35	AIS B
FRY_MLLT11	12	0.015441746692568457	TSU-35	AIS B
FRY_MLLT11	128	0.1127801112851233	TSU-35	AIS B
FRY_MLLT11	16	0.018911697400300687	TSU-35	AIS B
FRY_MLLT11	192	0.11686394974723824	TSU-35	AIS B
FRY_MLLT11	24	0.031555881574934455	TSU-35	AIS B
FRY_MLLT11	256	0.14983094831586083	TSU-35	AIS B
FRY_MLLT11	32	0.04019368649004073	TSU-35	AIS B
FRY_MLLT11	384	0.1992606075141753	TSU-35	AIS B
FRY_MLLT11	48	0.05592906634522452	TSU-35	AIS B
FRY_MLLT11	64	0.06448694098616782	TSU-35	AIS B
FRY_MLLT11	8	0.009310661007287235	TSU-35	AIS B
FRY_MLLT11	96	0.09660883207902093	TSU-35	AIS B
FRZB_MLLT11	12	0.03978096565750782	TSU-35	AIS B
FRZB_MLLT11	128	0.30638963343787734	TSU-35	AIS B
FRZB_MLLT11	16	0.0567466445853044	TSU-35	AIS B
FRZB_MLLT11	192	0.38343721432582406	TSU-35	AIS B
FRZB_MLLT11	24	0.09194069666158444	TSU-35	AIS B
FRZB_MLLT11	256	0.4949470358879051	TSU-35	AIS B
FRZB_MLLT11	32	0.11694062360520632	TSU-35	AIS B
FRZB_MLLT11	384	0.5203016353594047	TSU-35	AIS B
FRZB_MLLT11	48	0.16287081023576427	TSU-35	AIS B
FRZB_MLLT11	64	0.20112004453655966	TSU-35	AIS B
FRZB_MLLT11	8	0.021602000239132745	TSU-35	AIS B
FRZB_MLLT11	96	0.2585026477476424	TSU-35	AIS B
FSCN1_MLLT11	12	0.03358467413241796	TSU-35	AIS B
FSCN1_MLLT11	128	0.2059957994494722	TSU-35	AIS B
FSCN1_MLLT11	16	0.04224502322401389	TSU-35	AIS B
FSCN1_MLLT11	192	0.2620862946775022	TSU-35	AIS B
FSCN1_MLLT11	24	0.0658722606455441	TSU-35	AIS B
FSCN1_MLLT11	256	0.31327740402304766	TSU-35	AIS B
FSCN1_MLLT11	32	0.08993435075891251	TSU-35	AIS B
FSCN1_MLLT11	384	0.343122251042321	TSU-35	AIS B
FSCN1_MLLT11	48	0.11947886783032363	TSU-35	AIS B
FSCN1_MLLT11	64	0.1349857642547512	TSU-35	AIS B
FSCN1_MLLT11	8	0.018193884392660863	TSU-35	AIS B
FSCN1_MLLT11	96	0.1707341978837258	TSU-35	AIS B
FURIN_MLLT11	12	0.03666454450354934	TSU-35	AIS B
FURIN_MLLT11	128	0.2523616119342235	TSU-35	AIS B
FURIN_MLLT11	16	0.04704379269490753	TSU-35	AIS B
FURIN_MLLT11	192	0.2911917654853068	TSU-35	AIS B
FURIN_MLLT11	24	0.07599382228719774	TSU-35	AIS B
FURIN_MLLT11	256	0.3360129743378914	TSU-35	AIS B
FURIN_MLLT11	32	0.10219675123637686	TSU-35	AIS B
FURIN_MLLT11	384	0.3119669800908179	TSU-35	AIS B
FURIN_MLLT11	48	0.1358632064902763	TSU-35	AIS B
FURIN_MLLT11	64	0.1653288570280255	TSU-35	AIS B
FURIN_MLLT11	8	0.021828683467196294	TSU-35	AIS B
FURIN_MLLT11	96	0.21840907691146286	TSU-35	AIS B
GATA2_MLLT11	12	0.004154352030682353	TSU-35	AIS B
GATA2_MLLT11	128	-0.011604384549514048	TSU-35	AIS B
GATA2_MLLT11	16	0.001081089533272386	TSU-35	AIS B
GATA2_MLLT11	192	-0.0487116971075625	TSU-35	AIS B
GATA2_MLLT11	24	0.004548722240486857	TSU-35	AIS B
GATA2_MLLT11	256	-0.13041580890935053	TSU-35	AIS B
GATA2_MLLT11	32	0.004723178903467581	TSU-35	AIS B
GATA2_MLLT11	384	-0.25205080609691716	TSU-35	AIS B
GATA2_MLLT11	48	-1.3432128087149893e-4	TSU-35	AIS B
GATA2_MLLT11	64	-0.004579152498879675	TSU-35	AIS B
GATA2_MLLT11	8	0.003007530937354754	TSU-35	AIS B
GATA2_MLLT11	96	-0.019665049998719118	TSU-35	AIS B
GATA3_MLLT11	12	0.026372279657277904	TSU-35	AIS B
GATA3_MLLT11	128	0.2409243139796508	TSU-35	AIS B
GATA3_MLLT11	16	0.03922621423876679	TSU-35	AIS B
GATA3_MLLT11	192	0.30148091037533287	TSU-35	AIS B
GATA3_MLLT11	24	0.06554534839468748	TSU-35	AIS B
GATA3_MLLT11	256	0.3596929408274759	TSU-35	AIS B
GATA3_MLLT11	32	0.08635040394712197	TSU-35	AIS B
GATA3_MLLT11	384	0.37483911708192197	TSU-35	AIS B
GATA3_MLLT11	48	0.1219342125707217	TSU-35	AIS B
GATA3_MLLT11	64	0.14914336633067024	TSU-35	AIS B
GATA3_MLLT11	8	0.01584443374649688	TSU-35	AIS B
GATA3_MLLT11	96	0.19775467611382228	TSU-35	AIS B
GDF10_MLLT11	12	4.343851321488981e-5	TSU-35	AIS B
GDF10_MLLT11	128	-0.034522895429319175	TSU-35	AIS B
GDF10_MLLT11	16	-0.0016134728586855481	TSU-35	AIS B
GDF10_MLLT11	192	-0.033031761863128825	TSU-35	AIS B
GDF10_MLLT11	24	-0.002938804179518338	TSU-35	AIS B
GDF10_MLLT11	256	-0.13527175295831206	TSU-35	AIS B
GDF10_MLLT11	32	-0.006942845785736198	TSU-35	AIS B
GDF10_MLLT11	384	-0.1598516572962504	TSU-35	AIS B
GDF10_MLLT11	48	-0.015430677936656732	TSU-35	AIS B
GDF10_MLLT11	64	-0.028203445795479908	TSU-35	AIS B
GDF10_MLLT11	8	0.0021237542779762885	TSU-35	AIS B
GDF10_MLLT11	96	-0.048621084516675926	TSU-35	AIS B
GIMAP7_MLLT11	12	0.02512213570530329	TSU-35	AIS B
GIMAP7_MLLT11	128	0.1239237116251678	TSU-35	AIS B
GIMAP7_MLLT11	16	0.030894829256922218	TSU-35	AIS B
GIMAP7_MLLT11	192	0.1420587051060171	TSU-35	AIS B
GIMAP7_MLLT11	24	0.04962477403311554	TSU-35	AIS B
GIMAP7_MLLT11	256	0.11284225203244136	TSU-35	AIS B
GIMAP7_MLLT11	32	0.05723095649213136	TSU-35	AIS B
GIMAP7_MLLT11	384	0.039202039704788395	TSU-35	AIS B
GIMAP7_MLLT11	48	0.07406860198038857	TSU-35	AIS B
GIMAP7_MLLT11	64	0.07194532879741092	TSU-35	AIS B
GIMAP7_MLLT11	8	0.015810637546344923	TSU-35	AIS B
GIMAP7_MLLT11	96	0.09007562444526272	TSU-35	AIS B
GJA5_MLLT11	12	0.011926786448458356	TSU-35	AIS B
GJA5_MLLT11	128	0.14196702018154467	TSU-35	AIS B
GJA5_MLLT11	16	0.014826549380845714	TSU-35	AIS B
GJA5_MLLT11	192	0.11146404105618578	TSU-35	AIS B
GJA5_MLLT11	24	0.02615250623498387	TSU-35	AIS B
GJA5_MLLT11	256	0.14934533957155696	TSU-35	AIS B
GJA5_MLLT11	32	0.0339308760771618	TSU-35	AIS B
GJA5_MLLT11	384	0.06283318475286417	TSU-35	AIS B
GJA5_MLLT11	48	0.04555966041433088	TSU-35	AIS B
GJA5_MLLT11	64	0.06760308660172054	TSU-35	AIS B
GJA5_MLLT11	8	0.0066086627496728745	TSU-35	AIS B
GJA5_MLLT11	96	0.10428390648320632	TSU-35	AIS B
GPR171_MLLT11	12	0.026346338122449946	TSU-35	AIS B
GPR171_MLLT11	128	0.26574293220617407	TSU-35	AIS B
GPR171_MLLT11	16	0.0415748845165155	TSU-35	AIS B
GPR171_MLLT11	192	0.3323000571275856	TSU-35	AIS B
GPR171_MLLT11	24	0.06952148537524346	TSU-35	AIS B
GPR171_MLLT11	256	0.36353608736550613	TSU-35	AIS B
GPR171_MLLT11	32	0.0962356878343311	TSU-35	AIS B
GPR171_MLLT11	384	0.4218254294781483	TSU-35	AIS B
GPR171_MLLT11	48	0.13473166242266596	TSU-35	AIS B
GPR171_MLLT11	64	0.16403818629516015	TSU-35	AIS B
GPR171_MLLT11	8	0.01527395419627374	TSU-35	AIS B
GPR171_MLLT11	96	0.2211188708816405	TSU-35	AIS B
GPR34_MLLT11	12	0.0160927315655475	TSU-35	AIS B
GPR34_MLLT11	128	0.3035960743508518	TSU-35	AIS B
GPR34_MLLT11	16	0.02881705462064317	TSU-35	AIS B
GPR34_MLLT11	192	0.39195338327531265	TSU-35	AIS B
GPR34_MLLT11	24	0.051916407465760664	TSU-35	AIS B
GPR34_MLLT11	256	0.5177124500296848	TSU-35	AIS B
GPR34_MLLT11	32	0.07675937463022747	TSU-35	AIS B
GPR34_MLLT11	384	0.5525487154221553	TSU-35	AIS B
GPR34_MLLT11	48	0.1260186435586517	TSU-35	AIS B
GPR34_MLLT11	64	0.17038525296490897	TSU-35	AIS B
GPR34_MLLT11	8	0.007800375772669256	TSU-35	AIS B
GPR34_MLLT11	96	0.2395397366308428	TSU-35	AIS B
GREM2_MLLT11	12	-4.89177682917206e-4	TSU-35	AIS B
GREM2_MLLT11	128	-0.10981740368565468	TSU-35	AIS B
GREM2_MLLT11	16	-0.001998756687246585	TSU-35	AIS B
GREM2_MLLT11	192	-0.1606577662137302	TSU-35	AIS B
GREM2_MLLT11	24	-0.005419934235131772	TSU-35	AIS B
GREM2_MLLT11	256	-0.22172134049683984	TSU-35	AIS B
GREM2_MLLT11	32	-0.007941553901107366	TSU-35	AIS B
GREM2_MLLT11	384	-0.23203032954022593	TSU-35	AIS B
GREM2_MLLT11	48	-0.02411177920415406	TSU-35	AIS B
GREM2_MLLT11	64	-0.040120194563513824	TSU-35	AIS B
GREM2_MLLT11	8	1.8479718510227557e-4	TSU-35	AIS B
GREM2_MLLT11	96	-0.07814919227223685	TSU-35	AIS B
GSR_MLLT11	12	0.03395385877737883	TSU-35	AIS B
GSR_MLLT11	128	0.23376681965055873	TSU-35	AIS B
GSR_MLLT11	16	0.048722468534842196	TSU-35	AIS B
GSR_MLLT11	192	0.27001439401394167	TSU-35	AIS B
GSR_MLLT11	24	0.07265954112037103	TSU-35	AIS B
GSR_MLLT11	256	0.31259337178752167	TSU-35	AIS B
GSR_MLLT11	32	0.09555701073606578	TSU-35	AIS B
GSR_MLLT11	384	0.35296885931157496	TSU-35	AIS B
GSR_MLLT11	48	0.13127657152093197	TSU-35	AIS B
GSR_MLLT11	64	0.15701001347461793	TSU-35	AIS B
GSR_MLLT11	8	0.020772532685660598	TSU-35	AIS B
GSR_MLLT11	96	0.20048670621865508	TSU-35	AIS B
GZMA_MLLT11	12	0.031548401466733864	TSU-35	AIS B
GZMA_MLLT11	128	0.23857465118482904	TSU-35	AIS B
GZMA_MLLT11	16	0.04464027176009799	TSU-35	AIS B
GZMA_MLLT11	192	0.2832139704686659	TSU-35	AIS B
GZMA_MLLT11	24	0.07238166707402302	TSU-35	AIS B
GZMA_MLLT11	256	0.37063217794960474	TSU-35	AIS B
GZMA_MLLT11	32	0.09061790855220615	TSU-35	AIS B
GZMA_MLLT11	384	0.4193805033693363	TSU-35	AIS B
GZMA_MLLT11	48	0.13014845544014345	TSU-35	AIS B
GZMA_MLLT11	64	0.1554974672300782	TSU-35	AIS B
GZMA_MLLT11	8	0.018845886707138285	TSU-35	AIS B
GZMA_MLLT11	96	0.20193108088096043	TSU-35	AIS B
GZMB_MLLT11	12	0.0050639232103938375	TSU-35	AIS B
GZMB_MLLT11	128	0.01187494422164872	TSU-35	AIS B
GZMB_MLLT11	16	0.008826166811859326	TSU-35	AIS B
GZMB_MLLT11	192	-0.004020118330550625	TSU-35	AIS B
GZMB_MLLT11	24	0.011361260267209045	TSU-35	AIS B
GZMB_MLLT11	256	-0.03172114932962753	TSU-35	AIS B
GZMB_MLLT11	32	0.015342726815139726	TSU-35	AIS B
GZMB_MLLT11	384	-0.18438713075144986	TSU-35	AIS B
GZMB_MLLT11	48	0.014782221558612259	TSU-35	AIS B
GZMB_MLLT11	64	0.008312924428159662	TSU-35	AIS B
GZMB_MLLT11	8	0.003635646856625064	TSU-35	AIS B
GZMB_MLLT11	96	0.017216851032629796	TSU-35	AIS B
HEPACAM2_MLLT11	12	-2.529460738899276e-4	TSU-35	AIS B
HEPACAM2_MLLT11	128	0.016345892619271354	TSU-35	AIS B
HEPACAM2_MLLT11	16	7.88548824643982e-4	TSU-35	AIS B
HEPACAM2_MLLT11	192	0.0442190415754504	TSU-35	AIS B
HEPACAM2_MLLT11	24	0.0010074775597711937	TSU-35	AIS B
HEPACAM2_MLLT11	256	0.027932121604508985	TSU-35	AIS B
HEPACAM2_MLLT11	32	0.008170759815500183	TSU-35	AIS B
HEPACAM2_MLLT11	384	0.07965294776977846	TSU-35	AIS B
HEPACAM2_MLLT11	48	0.010987987341534914	TSU-35	AIS B
HEPACAM2_MLLT11	64	0.00946757988733295	TSU-35	AIS B
HEPACAM2_MLLT11	8	0.002107423374666288	TSU-35	AIS B
HEPACAM2_MLLT11	96	0.010860709862365675	TSU-35	AIS B
HLA-A_MLLT11	12	0.033126582008082085	TSU-35	AIS B
HLA-A_MLLT11	128	0.19231961207561463	TSU-35	AIS B
HLA-A_MLLT11	16	0.044156164675438134	TSU-35	AIS B
HLA-A_MLLT11	192	0.20395028131902748	TSU-35	AIS B
HLA-A_MLLT11	24	0.06663540939387728	TSU-35	AIS B
HLA-A_MLLT11	256	0.20300390621884312	TSU-35	AIS B
HLA-A_MLLT11	32	0.08162687226681056	TSU-35	AIS B
HLA-A_MLLT11	384	0.12413748636127735	TSU-35	AIS B
HLA-A_MLLT11	48	0.1092572926757798	TSU-35	AIS B
HLA-A_MLLT11	64	0.1283433928089818	TSU-35	AIS B
HLA-A_MLLT11	8	0.021839178566465552	TSU-35	AIS B
HLA-A_MLLT11	96	0.16074170359293127	TSU-35	AIS B
HLA-DPB1_MLLT11	12	0.04470021564407279	TSU-35	AIS B
HLA-DPB1_MLLT11	128	0.2641695548630345	TSU-35	AIS B
HLA-DPB1_MLLT11	16	0.058841085141593676	TSU-35	AIS B
HLA-DPB1_MLLT11	192	0.3255000922633394	TSU-35	AIS B
HLA-DPB1_MLLT11	24	0.08657014869719543	TSU-35	AIS B
HLA-DPB1_MLLT11	256	0.3656767117935262	TSU-35	AIS B
HLA-DPB1_MLLT11	32	0.11107993754604971	TSU-35	AIS B
HLA-DPB1_MLLT11	384	0.3833526057451232	TSU-35	AIS B
HLA-DPB1_MLLT11	48	0.1456313782594553	TSU-35	AIS B
HLA-DPB1_MLLT11	64	0.17693857685835881	TSU-35	AIS B
HLA-DPB1_MLLT11	8	0.028908532799644726	TSU-35	AIS B
HLA-DPB1_MLLT11	96	0.2210054934405933	TSU-35	AIS B
HLA-DQB2_MLLT11	12	0.035237494346935995	TSU-35	AIS B
HLA-DQB2_MLLT11	128	0.25724880574853204	TSU-35	AIS B
HLA-DQB2_MLLT11	16	0.051758593647775665	TSU-35	AIS B
HLA-DQB2_MLLT11	192	0.30515216456092303	TSU-35	AIS B
HLA-DQB2_MLLT11	24	0.08154510354999112	TSU-35	AIS B
HLA-DQB2_MLLT11	256	0.35386801779464416	TSU-35	AIS B
HLA-DQB2_MLLT11	32	0.1072395989427651	TSU-35	AIS B
HLA-DQB2_MLLT11	384	0.3948256347180746	TSU-35	AIS B
HLA-DQB2_MLLT11	48	0.15000552443733062	TSU-35	AIS B
HLA-DQB2_MLLT11	64	0.181210940739452	TSU-35	AIS B
HLA-DQB2_MLLT11	8	0.022777019615877234	TSU-35	AIS B
HLA-DQB2_MLLT11	96	0.21537843592028977	TSU-35	AIS B
HMGA1_MLLT11	12	0.02570387540878152	TSU-35	AIS B
HMGA1_MLLT11	128	0.23793554714655424	TSU-35	AIS B
HMGA1_MLLT11	16	0.04258262487977733	TSU-35	AIS B
HMGA1_MLLT11	192	0.2891683310616421	TSU-35	AIS B
HMGA1_MLLT11	24	0.06815659026040854	TSU-35	AIS B
HMGA1_MLLT11	256	0.3639762426061573	TSU-35	AIS B
HMGA1_MLLT11	32	0.09089610974253368	TSU-35	AIS B
HMGA1_MLLT11	384	0.3998796099557778	TSU-35	AIS B
HMGA1_MLLT11	48	0.12968739283213088	TSU-35	AIS B
HMGA1_MLLT11	64	0.15109370066843683	TSU-35	AIS B
HMGA1_MLLT11	8	0.01631083660067192	TSU-35	AIS B
HMGA1_MLLT11	96	0.20051780505695702	TSU-35	AIS B
HNF4A_MLLT11	12	1.6186411445062052e-5	TSU-35	AIS B
HNF4A_MLLT11	128	0.027637935810709422	TSU-35	AIS B
HNF4A_MLLT11	16	0.0022050275328546524	TSU-35	AIS B
HNF4A_MLLT11	192	0.045847498465713406	TSU-35	AIS B
HNF4A_MLLT11	24	0.0010562520299495874	TSU-35	AIS B
HNF4A_MLLT11	256	0.040012440579291826	TSU-35	AIS B
HNF4A_MLLT11	32	0.0037084298568165444	TSU-35	AIS B
HNF4A_MLLT11	384	0.06431930137724096	TSU-35	AIS B
HNF4A_MLLT11	48	0.009738205650973683	TSU-35	AIS B
HNF4A_MLLT11	64	0.005261239173085224	TSU-35	AIS B
HNF4A_MLLT11	8	7.472479036064321e-4	TSU-35	AIS B
HNF4A_MLLT11	96	0.013154552082765586	TSU-35	AIS B
HOPX_MLLT11	12	0.01824313116747428	TSU-35	AIS B
HOPX_MLLT11	128	0.05299187019808439	TSU-35	AIS B
HOPX_MLLT11	16	0.02318421786025221	TSU-35	AIS B
HOPX_MLLT11	192	0.04929983746590914	TSU-35	AIS B
HOPX_MLLT11	24	0.03617678993293175	TSU-35	AIS B
HOPX_MLLT11	256	0.043689241461625464	TSU-35	AIS B
HOPX_MLLT11	32	0.04099129178351082	TSU-35	AIS B
HOPX_MLLT11	384	0.00915353757184188	TSU-35	AIS B
HOPX_MLLT11	48	0.05121321577964218	TSU-35	AIS B
HOPX_MLLT11	64	0.05090194357489984	TSU-35	AIS B
HOPX_MLLT11	8	0.012380940681285379	TSU-35	AIS B
HOPX_MLLT11	96	0.04718702822168593	TSU-35	AIS B
HSD17B11_MLLT11	12	0.02185888875543593	TSU-35	AIS B
HSD17B11_MLLT11	128	0.1776863316377224	TSU-35	AIS B
HSD17B11_MLLT11	16	0.031888868529441235	TSU-35	AIS B
HSD17B11_MLLT11	192	0.19354449627320106	TSU-35	AIS B
HSD17B11_MLLT11	24	0.055229776963706644	TSU-35	AIS B
HSD17B11_MLLT11	256	0.20642474312401884	TSU-35	AIS B
HSD17B11_MLLT11	32	0.07356058276684983	TSU-35	AIS B
HSD17B11_MLLT11	384	0.2121181383180073	TSU-35	AIS B
HSD17B11_MLLT11	48	0.09470379574132907	TSU-35	AIS B
HSD17B11_MLLT11	64	0.11567177787393991	TSU-35	AIS B
HSD17B11_MLLT11	8	0.012420236456634275	TSU-35	AIS B
HSD17B11_MLLT11	96	0.14650698821468233	TSU-35	AIS B
HYOU1_MLLT11	12	0.04111134700491974	TSU-35	AIS B
HYOU1_MLLT11	128	0.27252483662691224	TSU-35	AIS B
HYOU1_MLLT11	16	0.052868482871137705	TSU-35	AIS B
HYOU1_MLLT11	192	0.3200756348404806	TSU-35	AIS B
HYOU1_MLLT11	24	0.0841201657887964	TSU-35	AIS B
HYOU1_MLLT11	256	0.3747420748630112	TSU-35	AIS B
HYOU1_MLLT11	32	0.11012774244529713	TSU-35	AIS B
HYOU1_MLLT11	384	0.3984376971105155	TSU-35	AIS B
HYOU1_MLLT11	48	0.14822534896265685	TSU-35	AIS B
HYOU1_MLLT11	64	0.18148602556477308	TSU-35	AIS B
HYOU1_MLLT11	8	0.024030457168196198	TSU-35	AIS B
HYOU1_MLLT11	96	0.23229547627683933	TSU-35	AIS B
ICAM1_MLLT11	12	0.026860170439101508	TSU-35	AIS B
ICAM1_MLLT11	128	0.16810674458643016	TSU-35	AIS B
ICAM1_MLLT11	16	0.03428291181872789	TSU-35	AIS B
ICAM1_MLLT11	192	0.2063835764318386	TSU-35	AIS B
ICAM1_MLLT11	24	0.054724852988960695	TSU-35	AIS B
ICAM1_MLLT11	256	0.21109550837990257	TSU-35	AIS B
ICAM1_MLLT11	32	0.06667794220274825	TSU-35	AIS B
ICAM1_MLLT11	384	0.2208173784972856	TSU-35	AIS B
ICAM1_MLLT11	48	0.09674746408586969	TSU-35	AIS B
ICAM1_MLLT11	64	0.11797751157538269	TSU-35	AIS B
ICAM1_MLLT11	8	0.016004428812179377	TSU-35	AIS B
ICAM1_MLLT11	96	0.14467018964945952	TSU-35	AIS B
ICOS_MLLT11	12	0.021530807820912934	TSU-35	AIS B
ICOS_MLLT11	128	0.26845553995304844	TSU-35	AIS B
ICOS_MLLT11	16	0.030352925317941315	TSU-35	AIS B
ICOS_MLLT11	192	0.34132169151950387	TSU-35	AIS B
ICOS_MLLT11	24	0.06202124833091577	TSU-35	AIS B
ICOS_MLLT11	256	0.3924760126524565	TSU-35	AIS B
ICOS_MLLT11	32	0.08315066839849963	TSU-35	AIS B
ICOS_MLLT11	384	0.47532331651608895	TSU-35	AIS B
ICOS_MLLT11	48	0.12604883614743703	TSU-35	AIS B
ICOS_MLLT11	64	0.1596222845124219	TSU-35	AIS B
ICOS_MLLT11	8	0.011112300808553466	TSU-35	AIS B
ICOS_MLLT11	96	0.2262485348953498	TSU-35	AIS B
IDO1_MLLT11	12	0.0190904287879902	TSU-35	AIS B
IDO1_MLLT11	128	0.16344675707701	TSU-35	AIS B
IDO1_MLLT11	16	0.026559782873140238	TSU-35	AIS B
IDO1_MLLT11	192	0.19660874972400819	TSU-35	AIS B
IDO1_MLLT11	24	0.04458705719119544	TSU-35	AIS B
IDO1_MLLT11	256	0.257228769430393	TSU-35	AIS B
IDO1_MLLT11	32	0.053786097087952456	TSU-35	AIS B
IDO1_MLLT11	384	0.22102891499937338	TSU-35	AIS B
IDO1_MLLT11	48	0.08490871848809337	TSU-35	AIS B
IDO1_MLLT11	64	0.09970219347873667	TSU-35	AIS B
IDO1_MLLT11	8	0.01224136883760983	TSU-35	AIS B
IDO1_MLLT11	96	0.13117813506334816	TSU-35	AIS B
IGFBP3_MLLT11	12	0.020657459623252886	TSU-35	AIS B
IGFBP3_MLLT11	128	0.2183434548385465	TSU-35	AIS B
IGFBP3_MLLT11	16	0.02957277012240856	TSU-35	AIS B
IGFBP3_MLLT11	192	0.285343897104149	TSU-35	AIS B
IGFBP3_MLLT11	24	0.04701012330436678	TSU-35	AIS B
IGFBP3_MLLT11	256	0.33030629269993383	TSU-35	AIS B
IGFBP3_MLLT11	32	0.06004066783011913	TSU-35	AIS B
IGFBP3_MLLT11	384	0.358924200280879	TSU-35	AIS B
IGFBP3_MLLT11	48	0.09056662502232252	TSU-35	AIS B
IGFBP3_MLLT11	64	0.12356460972489361	TSU-35	AIS B
IGFBP3_MLLT11	8	0.012883684197926636	TSU-35	AIS B
IGFBP3_MLLT11	96	0.17713933436855317	TSU-35	AIS B
IL1B_MLLT11	12	0.0054374949291193615	TSU-35	AIS B
IL1B_MLLT11	128	0.14504895769226617	TSU-35	AIS B
IL1B_MLLT11	16	0.00838993260117641	TSU-35	AIS B
IL1B_MLLT11	192	0.19279521231707686	TSU-35	AIS B
IL1B_MLLT11	24	0.011913607510351575	TSU-35	AIS B
IL1B_MLLT11	256	0.19530544538941924	TSU-35	AIS B
IL1B_MLLT11	32	0.020985282395664637	TSU-35	AIS B
IL1B_MLLT11	384	0.2837009543253597	TSU-35	AIS B
IL1B_MLLT11	48	0.039068738190350796	TSU-35	AIS B
IL1B_MLLT11	64	0.06423706244353995	TSU-35	AIS B
IL1B_MLLT11	8	0.0021108143029467765	TSU-35	AIS B
IL1B_MLLT11	96	0.10236530117460735	TSU-35	AIS B
IL2RA_MLLT11	12	0.019882912003099055	TSU-35	AIS B
IL2RA_MLLT11	128	0.32167849089548733	TSU-35	AIS B
IL2RA_MLLT11	16	0.029882182088518946	TSU-35	AIS B
IL2RA_MLLT11	192	0.4094636857110893	TSU-35	AIS B
IL2RA_MLLT11	24	0.05538473757358972	TSU-35	AIS B
IL2RA_MLLT11	256	0.4895783938677226	TSU-35	AIS B
IL2RA_MLLT11	32	0.08100805067183241	TSU-35	AIS B
IL2RA_MLLT11	384	0.5295469285484872	TSU-35	AIS B
IL2RA_MLLT11	48	0.13200220923421244	TSU-35	AIS B
IL2RA_MLLT11	64	0.185095178330153	TSU-35	AIS B
IL2RA_MLLT11	8	0.01072788215912667	TSU-35	AIS B
IL2RA_MLLT11	96	0.2605817558639213	TSU-35	AIS B
IL2RG_MLLT11	12	0.040688372027199736	TSU-35	AIS B
IL2RG_MLLT11	128	0.2625803837780423	TSU-35	AIS B
IL2RG_MLLT11	16	0.05707703089315563	TSU-35	AIS B
IL2RG_MLLT11	192	0.33189970290897797	TSU-35	AIS B
IL2RG_MLLT11	24	0.0880942048428854	TSU-35	AIS B
IL2RG_MLLT11	256	0.37876133802980194	TSU-35	AIS B
IL2RG_MLLT11	32	0.11240108409120836	TSU-35	AIS B
IL2RG_MLLT11	384	0.41158331468206805	TSU-35	AIS B
IL2RG_MLLT11	48	0.15111197823577002	TSU-35	AIS B
IL2RG_MLLT11	64	0.18089601563687008	TSU-35	AIS B
IL2RG_MLLT11	8	0.02673619819952947	TSU-35	AIS B
IL2RG_MLLT11	96	0.2225832556317997	TSU-35	AIS B
IL6_MLLT11	12	0.00968886731883548	TSU-35	AIS B
IL6_MLLT11	128	0.11815961947050854	TSU-35	AIS B
IL6_MLLT11	16	0.015016720762879649	TSU-35	AIS B
IL6_MLLT11	192	0.10857145245252538	TSU-35	AIS B
IL6_MLLT11	24	0.020625103019788073	TSU-35	AIS B
IL6_MLLT11	256	0.12182457825953599	TSU-35	AIS B
IL6_MLLT11	32	0.03250115218535995	TSU-35	AIS B
IL6_MLLT11	384	0.07734058817382333	TSU-35	AIS B
IL6_MLLT11	48	0.0381284773899304	TSU-35	AIS B
IL6_MLLT11	64	0.060473968620777856	TSU-35	AIS B
IL6_MLLT11	8	0.005729621974696199	TSU-35	AIS B
IL6_MLLT11	96	0.09139456567824189	TSU-35	AIS B
ISG20_MLLT11	12	0.02244430611784287	TSU-35	AIS B
ISG20_MLLT11	128	0.22995957923010807	TSU-35	AIS B
ISG20_MLLT11	16	0.029674222900395463	TSU-35	AIS B
ISG20_MLLT11	192	0.27380774154825	TSU-35	AIS B
ISG20_MLLT11	24	0.052635444656180586	TSU-35	AIS B
ISG20_MLLT11	256	0.33644161315624993	TSU-35	AIS B
ISG20_MLLT11	32	0.07867654341259263	TSU-35	AIS B
ISG20_MLLT11	384	0.31879085132953366	TSU-35	AIS B
ISG20_MLLT11	48	0.11815290698914008	TSU-35	AIS B
ISG20_MLLT11	64	0.15951250174501594	TSU-35	AIS B
ISG20_MLLT11	8	0.014317653085063753	TSU-35	AIS B
ISG20_MLLT11	96	0.19085088195889635	TSU-35	AIS B
ITGAE_MLLT11	12	0.01258036624722032	TSU-35	AIS B
ITGAE_MLLT11	128	0.24580470700799362	TSU-35	AIS B
ITGAE_MLLT11	16	0.020981533994795527	TSU-35	AIS B
ITGAE_MLLT11	192	0.3249430383238427	TSU-35	AIS B
ITGAE_MLLT11	24	0.04504961601216558	TSU-35	AIS B
ITGAE_MLLT11	256	0.36852189921718476	TSU-35	AIS B
ITGAE_MLLT11	32	0.06688765348018202	TSU-35	AIS B
ITGAE_MLLT11	384	0.48897771763118114	TSU-35	AIS B
ITGAE_MLLT11	48	0.10143347112642268	TSU-35	AIS B
ITGAE_MLLT11	64	0.13274876989587836	TSU-35	AIS B
ITGAE_MLLT11	8	0.006722776426158731	TSU-35	AIS B
ITGAE_MLLT11	96	0.2015219933839742	TSU-35	AIS B
ITGAM_MLLT11	12	0.018079675392798825	TSU-35	AIS B
ITGAM_MLLT11	128	0.23394616494468717	TSU-35	AIS B
ITGAM_MLLT11	16	0.028970649910733115	TSU-35	AIS B
ITGAM_MLLT11	192	0.3170065004982176	TSU-35	AIS B
ITGAM_MLLT11	24	0.05088199043825127	TSU-35	AIS B
ITGAM_MLLT11	256	0.35802637908555535	TSU-35	AIS B
ITGAM_MLLT11	32	0.07864766312549575	TSU-35	AIS B
ITGAM_MLLT11	384	0.3825743417051785	TSU-35	AIS B
ITGAM_MLLT11	48	0.11395351080912362	TSU-35	AIS B
ITGAM_MLLT11	64	0.1550368578026091	TSU-35	AIS B
ITGAM_MLLT11	8	0.009892010761932715	TSU-35	AIS B
ITGAM_MLLT11	96	0.19038078134028363	TSU-35	AIS B
ITGAX_MLLT11	12	0.018320212063061555	TSU-35	AIS B
ITGAX_MLLT11	128	0.20387184393680466	TSU-35	AIS B
ITGAX_MLLT11	16	0.028658526146412858	TSU-35	AIS B
ITGAX_MLLT11	192	0.24608855114902495	TSU-35	AIS B
ITGAX_MLLT11	24	0.053030974297470015	TSU-35	AIS B
ITGAX_MLLT11	256	0.2882090275151355	TSU-35	AIS B
ITGAX_MLLT11	32	0.0735129555594315	TSU-35	AIS B
ITGAX_MLLT11	384	0.3162576139787403	TSU-35	AIS B
ITGAX_MLLT11	48	0.10166272761638397	TSU-35	AIS B
ITGAX_MLLT11	64	0.1366110557793162	TSU-35	AIS B
ITGAX_MLLT11	8	0.011498519491661145	TSU-35	AIS B
ITGAX_MLLT11	96	0.1622570024782818	TSU-35	AIS B
ITGBL1_MLLT11	12	0.027274739104444577	TSU-35	AIS B
ITGBL1_MLLT11	128	0.2586539474119968	TSU-35	AIS B
ITGBL1_MLLT11	16	0.03997637419071195	TSU-35	AIS B
ITGBL1_MLLT11	192	0.34020947209578434	TSU-35	AIS B
ITGBL1_MLLT11	24	0.061114323757680826	TSU-35	AIS B
ITGBL1_MLLT11	256	0.3703373222322545	TSU-35	AIS B
ITGBL1_MLLT11	32	0.08029017791565761	TSU-35	AIS B
ITGBL1_MLLT11	384	0.4422194511521984	TSU-35	AIS B
ITGBL1_MLLT11	48	0.11435066377086377	TSU-35	AIS B
ITGBL1_MLLT11	64	0.15361946407157542	TSU-35	AIS B
ITGBL1_MLLT11	8	0.017414865398228882	TSU-35	AIS B
ITGBL1_MLLT11	96	0.20448508574620522	TSU-35	AIS B
JUND_MLLT11	12	0.0270058561591299	TSU-35	AIS B
JUND_MLLT11	128	0.11789137804450368	TSU-35	AIS B
JUND_MLLT11	16	0.032276327400869075	TSU-35	AIS B
JUND_MLLT11	192	0.09836760080448845	TSU-35	AIS B
JUND_MLLT11	24	0.05305935678919553	TSU-35	AIS B
JUND_MLLT11	256	0.06691446338548615	TSU-35	AIS B
JUND_MLLT11	32	0.06464919781110502	TSU-35	AIS B
JUND_MLLT11	384	-0.02562519035374909	TSU-35	AIS B
JUND_MLLT11	48	0.07550501325847273	TSU-35	AIS B
JUND_MLLT11	64	0.08033791720427036	TSU-35	AIS B
JUND_MLLT11	8	0.01766370082652049	TSU-35	AIS B
JUND_MLLT11	96	0.09415629445917856	TSU-35	AIS B
KCNK3_MLLT11	12	0.002036632736159745	TSU-35	AIS B
KCNK3_MLLT11	128	-0.09253419404060902	TSU-35	AIS B
KCNK3_MLLT11	16	-0.00333742311352077	TSU-35	AIS B
KCNK3_MLLT11	192	-0.16298272875492248	TSU-35	AIS B
KCNK3_MLLT11	24	-0.003551658272073861	TSU-35	AIS B
KCNK3_MLLT11	256	-0.27908628476667	TSU-35	AIS B
KCNK3_MLLT11	32	-0.006831869112301891	TSU-35	AIS B
KCNK3_MLLT11	384	-0.3409461763761034	TSU-35	AIS B
KCNK3_MLLT11	48	-0.031846350510812055	TSU-35	AIS B
KCNK3_MLLT11	64	-0.05162324114554001	TSU-35	AIS B
KCNK3_MLLT11	8	0.0016838840088567294	TSU-35	AIS B
KCNK3_MLLT11	96	-0.0818759043459571	TSU-35	AIS B
KDR_MLLT11	12	0.009544090785658547	TSU-35	AIS B
KDR_MLLT11	128	0.024860460500775228	TSU-35	AIS B
KDR_MLLT11	16	0.009551084372838243	TSU-35	AIS B
KDR_MLLT11	192	-0.0075113642953292675	TSU-35	AIS B
KDR_MLLT11	24	0.01630830328653226	TSU-35	AIS B
KDR_MLLT11	256	-0.04709363322460506	TSU-35	AIS B
KDR_MLLT11	32	0.0204976606464362	TSU-35	AIS B
KDR_MLLT11	384	-0.11879008816984603	TSU-35	AIS B
KDR_MLLT11	48	0.019414698786195464	TSU-35	AIS B
KDR_MLLT11	64	0.015044141641711058	TSU-35	AIS B
KDR_MLLT11	8	0.005797933463817687	TSU-35	AIS B
KDR_MLLT11	96	0.015404831537986271	TSU-35	AIS B
KIT_MLLT11	12	0.0060497342017440175	TSU-35	AIS B
KIT_MLLT11	128	0.04329251909647968	TSU-35	AIS B
KIT_MLLT11	16	0.0051090509749362484	TSU-35	AIS B
KIT_MLLT11	192	0.07465840620142372	TSU-35	AIS B
KIT_MLLT11	24	0.011669776313092598	TSU-35	AIS B
KIT_MLLT11	256	0.005179340110511524	TSU-35	AIS B
KIT_MLLT11	32	0.019085280380312875	TSU-35	AIS B
KIT_MLLT11	384	-0.06260668709230344	TSU-35	AIS B
KIT_MLLT11	48	0.0228996808080821	TSU-35	AIS B
KIT_MLLT11	64	0.022484434997036798	TSU-35	AIS B
KIT_MLLT11	8	0.0035163661028571433	TSU-35	AIS B
KIT_MLLT11	96	0.025329162751249846	TSU-35	AIS B
KLF5_MLLT11	12	0.012439330262216206	TSU-35	AIS B
KLF5_MLLT11	128	0.07971962331539591	TSU-35	AIS B
KLF5_MLLT11	16	0.017305033290975845	TSU-35	AIS B
KLF5_MLLT11	192	0.08792839880927526	TSU-35	AIS B
KLF5_MLLT11	24	0.025932458892927477	TSU-35	AIS B
KLF5_MLLT11	256	0.10434181228512213	TSU-35	AIS B
KLF5_MLLT11	32	0.036109832937581986	TSU-35	AIS B
KLF5_MLLT11	384	0.0981536942746474	TSU-35	AIS B
KLF5_MLLT11	48	0.04944276147632725	TSU-35	AIS B
KLF5_MLLT11	64	0.05655504393911712	TSU-35	AIS B
KLF5_MLLT11	8	0.008059761450667583	TSU-35	AIS B
KLF5_MLLT11	96	0.06513656506023599	TSU-35	AIS B
KLK11_MLLT11	12	0.006122039714839142	TSU-35	AIS B
KLK11_MLLT11	128	-0.01022292948490763	TSU-35	AIS B
KLK11_MLLT11	16	0.006869862766987375	TSU-35	AIS B
KLK11_MLLT11	192	-0.031133195220459747	TSU-35	AIS B
KLK11_MLLT11	24	0.006912517654198318	TSU-35	AIS B
KLK11_MLLT11	256	-0.06052421171728881	TSU-35	AIS B
KLK11_MLLT11	32	0.008778262537844833	TSU-35	AIS B
KLK11_MLLT11	384	-0.05363153992188492	TSU-35	AIS B
KLK11_MLLT11	48	0.008629024044849318	TSU-35	AIS B
KLK11_MLLT11	64	0.0017769559136127638	TSU-35	AIS B
KLK11_MLLT11	8	0.0032036163467611726	TSU-35	AIS B
KLK11_MLLT11	96	-0.0042302461227269675	TSU-35	AIS B
KRT14_MLLT11	12	0.007793930336889943	TSU-35	AIS B
KRT14_MLLT11	128	0.10426200602949429	TSU-35	AIS B
KRT14_MLLT11	16	0.008193386912069138	TSU-35	AIS B
KRT14_MLLT11	192	0.1411655863849946	TSU-35	AIS B
KRT14_MLLT11	24	0.015494153677257441	TSU-35	AIS B
KRT14_MLLT11	256	0.1663929102429801	TSU-35	AIS B
KRT14_MLLT11	32	0.02019170725768499	TSU-35	AIS B
KRT14_MLLT11	384	0.2523050973975666	TSU-35	AIS B
KRT14_MLLT11	48	0.04114835088775694	TSU-35	AIS B
KRT14_MLLT11	64	0.05857120929169741	TSU-35	AIS B
KRT14_MLLT11	8	0.004512297656429135	TSU-35	AIS B
KRT14_MLLT11	96	0.09109144323963869	TSU-35	AIS B
KRT5_MLLT11	12	0.0034314229918669704	TSU-35	AIS B
KRT5_MLLT11	128	-0.03848034404120713	TSU-35	AIS B
KRT5_MLLT11	16	0.0019817900639728437	TSU-35	AIS B
KRT5_MLLT11	192	-0.07287869914770645	TSU-35	AIS B
KRT5_MLLT11	24	-0.0031784289373171385	TSU-35	AIS B
KRT5_MLLT11	256	-0.06829397811416739	TSU-35	AIS B
KRT5_MLLT11	32	-0.008293173836142672	TSU-35	AIS B
KRT5_MLLT11	384	-0.030423197413015926	TSU-35	AIS B
KRT5_MLLT11	48	-0.02056271936727409	TSU-35	AIS B
KRT5_MLLT11	64	-0.020584032644432947	TSU-35	AIS B
KRT5_MLLT11	8	0.0027956463550707533	TSU-35	AIS B
KRT5_MLLT11	96	-0.032065414067382586	TSU-35	AIS B
KRT8_MLLT11	12	0.01749953558344647	TSU-35	AIS B
KRT8_MLLT11	128	0.0962374830696023	TSU-35	AIS B
KRT8_MLLT11	16	0.0229186169464457	TSU-35	AIS B
KRT8_MLLT11	192	0.1256998321058273	TSU-35	AIS B
KRT8_MLLT11	24	0.03386198174254284	TSU-35	AIS B
KRT8_MLLT11	256	0.15742698727693122	TSU-35	AIS B
KRT8_MLLT11	32	0.04288903878493232	TSU-35	AIS B
KRT8_MLLT11	384	0.1913742309787072	TSU-35	AIS B
KRT8_MLLT11	48	0.06585988221482217	TSU-35	AIS B
KRT8_MLLT11	64	0.07150336179296465	TSU-35	AIS B
KRT8_MLLT11	8	0.011880816267407652	TSU-35	AIS B
KRT8_MLLT11	96	0.08706767108837979	TSU-35	AIS B
KRT81_MLLT11	12	0.020655939639617725	TSU-35	AIS B
KRT81_MLLT11	128	0.23051935425110265	TSU-35	AIS B
KRT81_MLLT11	16	0.030836642155236658	TSU-35	AIS B
KRT81_MLLT11	192	0.25761758476002705	TSU-35	AIS B
KRT81_MLLT11	24	0.05605993162333251	TSU-35	AIS B
KRT81_MLLT11	256	0.39979570966748085	TSU-35	AIS B
KRT81_MLLT11	32	0.07835573160209734	TSU-35	AIS B
KRT81_MLLT11	384	0.36503518542871793	TSU-35	AIS B
KRT81_MLLT11	48	0.11271427631444543	TSU-35	AIS B
KRT81_MLLT11	64	0.13879464705169867	TSU-35	AIS B
KRT81_MLLT11	8	0.01175385360297665	TSU-35	AIS B
KRT81_MLLT11	96	0.191695963246758	TSU-35	AIS B
KRT86_MLLT11	12	0.021111716346314764	TSU-35	AIS B
KRT86_MLLT11	128	0.2268251911827685	TSU-35	AIS B
KRT86_MLLT11	16	0.031157992820814676	TSU-35	AIS B
KRT86_MLLT11	192	0.2742434336970224	TSU-35	AIS B
KRT86_MLLT11	24	0.054339950905613534	TSU-35	AIS B
KRT86_MLLT11	256	0.3429113304108907	TSU-35	AIS B
KRT86_MLLT11	32	0.07348960160845035	TSU-35	AIS B
KRT86_MLLT11	384	0.3271793697687064	TSU-35	AIS B
KRT86_MLLT11	48	0.10540583142533363	TSU-35	AIS B
KRT86_MLLT11	64	0.14186565619882824	TSU-35	AIS B
KRT86_MLLT11	8	0.011462188304515333	TSU-35	AIS B
KRT86_MLLT11	96	0.19760520136442833	TSU-35	AIS B
LAG3_MLLT11	12	0.010462918613748807	TSU-35	AIS B
LAG3_MLLT11	128	0.11774355043679724	TSU-35	AIS B
LAG3_MLLT11	16	0.0181445856844977	TSU-35	AIS B
LAG3_MLLT11	192	0.1691908351502118	TSU-35	AIS B
LAG3_MLLT11	24	0.028946743830914046	TSU-35	AIS B
LAG3_MLLT11	256	0.20164413371918918	TSU-35	AIS B
LAG3_MLLT11	32	0.04201652887081595	TSU-35	AIS B
LAG3_MLLT11	384	0.1860579941982296	TSU-35	AIS B
LAG3_MLLT11	48	0.05848509649483981	TSU-35	AIS B
LAG3_MLLT11	64	0.07369677510281528	TSU-35	AIS B
LAG3_MLLT11	8	0.005080300564420855	TSU-35	AIS B
LAG3_MLLT11	96	0.10420767224787031	TSU-35	AIS B
LAMC3_MLLT11	12	0.005937948221105063	TSU-35	AIS B
LAMC3_MLLT11	128	-3.505675108775334e-4	TSU-35	AIS B
LAMC3_MLLT11	16	0.0048477326053182135	TSU-35	AIS B
LAMC3_MLLT11	192	-0.039393024982337425	TSU-35	AIS B
LAMC3_MLLT11	24	0.008910885171053286	TSU-35	AIS B
LAMC3_MLLT11	256	-0.07602179646582385	TSU-35	AIS B
LAMC3_MLLT11	32	0.010647751494303354	TSU-35	AIS B
LAMC3_MLLT11	384	-0.15687337345355132	TSU-35	AIS B
LAMC3_MLLT11	48	0.005791024422902066	TSU-35	AIS B
LAMC3_MLLT11	64	-0.005023641553857328	TSU-35	AIS B
LAMC3_MLLT11	8	0.002733014316113591	TSU-35	AIS B
LAMC3_MLLT11	96	0.0024887435045211808	TSU-35	AIS B
LAMP3_MLLT11	12	0.012108443443182194	TSU-35	AIS B
LAMP3_MLLT11	128	0.016853760051160092	TSU-35	AIS B
LAMP3_MLLT11	16	0.012996475513843756	TSU-35	AIS B
LAMP3_MLLT11	192	-0.016807489386646494	TSU-35	AIS B
LAMP3_MLLT11	24	0.02218736339489733	TSU-35	AIS B
LAMP3_MLLT11	256	-0.05277773653448609	TSU-35	AIS B
LAMP3_MLLT11	32	0.022351607650625348	TSU-35	AIS B
LAMP3_MLLT11	384	-0.1272771847966967	TSU-35	AIS B
LAMP3_MLLT11	48	0.02836588523236297	TSU-35	AIS B
LAMP3_MLLT11	64	0.018777058671420568	TSU-35	AIS B
LAMP3_MLLT11	8	0.0065853167139333585	TSU-35	AIS B
LAMP3_MLLT11	96	0.011690130050442189	TSU-35	AIS B
LAT_MLLT11	12	0.027671782968658312	TSU-35	AIS B
LAT_MLLT11	128	0.27762176385328774	TSU-35	AIS B
LAT_MLLT11	16	0.041933581574577494	TSU-35	AIS B
LAT_MLLT11	192	0.3579345510329423	TSU-35	AIS B
LAT_MLLT11	24	0.06621165798791752	TSU-35	AIS B
LAT_MLLT11	256	0.40836289420539773	TSU-35	AIS B
LAT_MLLT11	32	0.08750368575342503	TSU-35	AIS B
LAT_MLLT11	384	0.4404886199404095	TSU-35	AIS B
LAT_MLLT11	48	0.13157919487605155	TSU-35	AIS B
LAT_MLLT11	64	0.16164733702478498	TSU-35	AIS B
LAT_MLLT11	8	0.015050571838783333	TSU-35	AIS B
LAT_MLLT11	96	0.2215480310988168	TSU-35	AIS B
LCK_MLLT11	12	0.03129341312270544	TSU-35	AIS B
LCK_MLLT11	128	0.26377652392526385	TSU-35	AIS B
LCK_MLLT11	16	0.045526004850703725	TSU-35	AIS B
LCK_MLLT11	192	0.3233820022841578	TSU-35	AIS B
LCK_MLLT11	24	0.0738435516903863	TSU-35	AIS B
LCK_MLLT11	256	0.3729954054532218	TSU-35	AIS B
LCK_MLLT11	32	0.09794720192561515	TSU-35	AIS B
LCK_MLLT11	384	0.4164618587007437	TSU-35	AIS B
LCK_MLLT11	48	0.14051026727832786	TSU-35	AIS B
LCK_MLLT11	64	0.17171894197436824	TSU-35	AIS B
LCK_MLLT11	8	0.021081197602388444	TSU-35	AIS B
LCK_MLLT11	96	0.22423568617294912	TSU-35	AIS B
LGALS2_MLLT11	12	0.012700768404528195	TSU-35	AIS B
LGALS2_MLLT11	128	0.14998762786553724	TSU-35	AIS B
LGALS2_MLLT11	16	0.019758161844286776	TSU-35	AIS B
LGALS2_MLLT11	192	0.2184959086287556	TSU-35	AIS B
LGALS2_MLLT11	24	0.03705566735707554	TSU-35	AIS B
LGALS2_MLLT11	256	0.222361818883274	TSU-35	AIS B
LGALS2_MLLT11	32	0.055637245343179945	TSU-35	AIS B
LGALS2_MLLT11	384	0.26952236864536117	TSU-35	AIS B
LGALS2_MLLT11	48	0.07648293187261673	TSU-35	AIS B
LGALS2_MLLT11	64	0.09916670643989697	TSU-35	AIS B
LGALS2_MLLT11	8	0.006988145651644597	TSU-35	AIS B
LGALS2_MLLT11	96	0.13615556330756182	TSU-35	AIS B
LGALS3BP_MLLT11	12	0.03478179278936104	TSU-35	AIS B
LGALS3BP_MLLT11	128	0.2419259558893421	TSU-35	AIS B
LGALS3BP_MLLT11	16	0.0473690141649583	TSU-35	AIS B
LGALS3BP_MLLT11	192	0.2865881954458533	TSU-35	AIS B
LGALS3BP_MLLT11	24	0.07305592847242996	TSU-35	AIS B
LGALS3BP_MLLT11	256	0.3386950397953862	TSU-35	AIS B
LGALS3BP_MLLT11	32	0.09438002139767797	TSU-35	AIS B
LGALS3BP_MLLT11	384	0.3748170440900044	TSU-35	AIS B
LGALS3BP_MLLT11	48	0.13111904440597721	TSU-35	AIS B
LGALS3BP_MLLT11	64	0.16195140952743198	TSU-35	AIS B
LGALS3BP_MLLT11	8	0.022178398200055738	TSU-35	AIS B
LGALS3BP_MLLT11	96	0.2058291284452283	TSU-35	AIS B
LGI4_MLLT11	12	0.002637270134342224	TSU-35	AIS B
LGI4_MLLT11	128	0.048227851093814944	TSU-35	AIS B
LGI4_MLLT11	16	0.004895984760560326	TSU-35	AIS B
LGI4_MLLT11	192	0.0906741410209672	TSU-35	AIS B
LGI4_MLLT11	24	0.00953821862533444	TSU-35	AIS B
LGI4_MLLT11	256	0.10001251695546409	TSU-35	AIS B
LGI4_MLLT11	32	0.009275417475990791	TSU-35	AIS B
LGI4_MLLT11	384	0.07324506479948044	TSU-35	AIS B
LGI4_MLLT11	48	0.025886937542467365	TSU-35	AIS B
LGI4_MLLT11	64	0.025626438779512282	TSU-35	AIS B
LGI4_MLLT11	8	8.983702504259315e-4	TSU-35	AIS B
LGI4_MLLT11	96	0.06239705203065185	TSU-35	AIS B
LGR5_MLLT11	12	0.0058520157061835165	TSU-35	AIS B
LGR5_MLLT11	128	0.08657534659301505	TSU-35	AIS B
LGR5_MLLT11	16	0.010159378910128913	TSU-35	AIS B
LGR5_MLLT11	192	0.1038905953199776	TSU-35	AIS B
LGR5_MLLT11	24	0.02018418665433014	TSU-35	AIS B
LGR5_MLLT11	256	0.06944814196742004	TSU-35	AIS B
LGR5_MLLT11	32	0.02949145723588451	TSU-35	AIS B
LGR5_MLLT11	384	0.1263402509870083	TSU-35	AIS B
LGR5_MLLT11	48	0.044747089419997894	TSU-35	AIS B
LGR5_MLLT11	64	0.05836725282457084	TSU-35	AIS B
LGR5_MLLT11	8	0.005716231214440517	TSU-35	AIS B
LGR5_MLLT11	96	0.06267088780158768	TSU-35	AIS B
LGR6_MLLT11	12	0.013939026468791749	TSU-35	AIS B
LGR6_MLLT11	128	0.08058977920630728	TSU-35	AIS B
LGR6_MLLT11	16	0.014616552269541127	TSU-35	AIS B
LGR6_MLLT11	192	0.10376001754510444	TSU-35	AIS B
LGR6_MLLT11	24	0.025337189576001902	TSU-35	AIS B
LGR6_MLLT11	256	0.06258917032242146	TSU-35	AIS B
LGR6_MLLT11	32	0.027516221159185707	TSU-35	AIS B
LGR6_MLLT11	384	0.09506136487524788	TSU-35	AIS B
LGR6_MLLT11	48	0.04674820862321474	TSU-35	AIS B
LGR6_MLLT11	64	0.046124391368160225	TSU-35	AIS B
LGR6_MLLT11	8	0.007599509315948197	TSU-35	AIS B
LGR6_MLLT11	96	0.06361712195151821	TSU-35	AIS B
LILRA1_MLLT11	12	0.0030869299104324165	TSU-35	AIS B
LILRA1_MLLT11	128	0.09938270738099979	TSU-35	AIS B
LILRA1_MLLT11	16	0.006012239731304701	TSU-35	AIS B
LILRA1_MLLT11	192	0.1545157783827282	TSU-35	AIS B
LILRA1_MLLT11	24	0.01374245081735502	TSU-35	AIS B
LILRA1_MLLT11	256	0.12571399002057634	TSU-35	AIS B
LILRA1_MLLT11	32	0.0308883130856856	TSU-35	AIS B
LILRA1_MLLT11	384	0.1312476761180735	TSU-35	AIS B
LILRA1_MLLT11	48	0.04191973301696745	TSU-35	AIS B
LILRA1_MLLT11	64	0.05524490431825419	TSU-35	AIS B
LILRA1_MLLT11	8	0.003164325135474728	TSU-35	AIS B
LILRA1_MLLT11	96	0.08516808765452336	TSU-35	AIS B
LILRA5_MLLT11	12	0.0036549750639805396	TSU-35	AIS B
LILRA5_MLLT11	128	0.08358549878535534	TSU-35	AIS B
LILRA5_MLLT11	16	0.0077650622177442554	TSU-35	AIS B
LILRA5_MLLT11	192	0.14802705134960714	TSU-35	AIS B
LILRA5_MLLT11	24	0.011407753845390155	TSU-35	AIS B
LILRA5_MLLT11	256	0.12779542414063674	TSU-35	AIS B
LILRA5_MLLT11	32	0.018828226642904858	TSU-35	AIS B
LILRA5_MLLT11	384	0.11382776010046775	TSU-35	AIS B
LILRA5_MLLT11	48	0.02975484347914643	TSU-35	AIS B
LILRA5_MLLT11	64	0.04172133342662001	TSU-35	AIS B
LILRA5_MLLT11	8	0.0027191919101783755	TSU-35	AIS B
LILRA5_MLLT11	96	0.06900546004116975	TSU-35	AIS B
LILRB2_MLLT11	12	0.011668507205963312	TSU-35	AIS B
LILRB2_MLLT11	128	0.23965474494218103	TSU-35	AIS B
LILRB2_MLLT11	16	0.01886189692360181	TSU-35	AIS B
LILRB2_MLLT11	192	0.2784284648177872	TSU-35	AIS B
LILRB2_MLLT11	24	0.03622372735611399	TSU-35	AIS B
LILRB2_MLLT11	256	0.3101166757704672	TSU-35	AIS B
LILRB2_MLLT11	32	0.05970636727105238	TSU-35	AIS B
LILRB2_MLLT11	384	0.32807769703464007	TSU-35	AIS B
LILRB2_MLLT11	48	0.09981990170845136	TSU-35	AIS B
LILRB2_MLLT11	64	0.1343216365715836	TSU-35	AIS B
LILRB2_MLLT11	8	0.005482832045677191	TSU-35	AIS B
LILRB2_MLLT11	96	0.1904304844636174	TSU-35	AIS B
LILRB4_MLLT11	12	0.01598709403256143	TSU-35	AIS B
LILRB4_MLLT11	128	0.2900493241244319	TSU-35	AIS B
LILRB4_MLLT11	16	0.025645776929507272	TSU-35	AIS B
LILRB4_MLLT11	192	0.35211806607501156	TSU-35	AIS B
LILRB4_MLLT11	24	0.05025478337761825	TSU-35	AIS B
LILRB4_MLLT11	256	0.39357823261565583	TSU-35	AIS B
LILRB4_MLLT11	32	0.07532179986779242	TSU-35	AIS B
LILRB4_MLLT11	384	0.45826010712446413	TSU-35	AIS B
LILRB4_MLLT11	48	0.12337110800003585	TSU-35	AIS B
LILRB4_MLLT11	64	0.17289189420068238	TSU-35	AIS B
LILRB4_MLLT11	8	0.007927340554277297	TSU-35	AIS B
LILRB4_MLLT11	96	0.23670621471489944	TSU-35	AIS B
LIMD2_MLLT11	12	0.027503175184488325	TSU-35	AIS B
LIMD2_MLLT11	128	0.26190796112564924	TSU-35	AIS B
LIMD2_MLLT11	16	0.04001767056762681	TSU-35	AIS B
LIMD2_MLLT11	192	0.33195124645160157	TSU-35	AIS B
LIMD2_MLLT11	24	0.06597612798207214	TSU-35	AIS B
LIMD2_MLLT11	256	0.3750166667982512	TSU-35	AIS B
LIMD2_MLLT11	32	0.09236037873014435	TSU-35	AIS B
LIMD2_MLLT11	384	0.3813041557414088	TSU-35	AIS B
LIMD2_MLLT11	48	0.1349852932920179	TSU-35	AIS B
LIMD2_MLLT11	64	0.16297742492920117	TSU-35	AIS B
LIMD2_MLLT11	8	0.016775811443508072	TSU-35	AIS B
LIMD2_MLLT11	96	0.22053974037867685	TSU-35	AIS B
LMOD1_MLLT11	12	0.004732982379950853	TSU-35	AIS B
LMOD1_MLLT11	128	-0.03677413044255869	TSU-35	AIS B
LMOD1_MLLT11	16	0.0027291893965765385	TSU-35	AIS B
LMOD1_MLLT11	192	-0.09941739890966722	TSU-35	AIS B
LMOD1_MLLT11	24	-8.027843633342488e-4	TSU-35	AIS B
LMOD1_MLLT11	256	-0.15220776645937512	TSU-35	AIS B
LMOD1_MLLT11	32	0.001974360458813989	TSU-35	AIS B
LMOD1_MLLT11	384	-0.16932560857383122	TSU-35	AIS B
LMOD1_MLLT11	48	-0.010054947396063722	TSU-35	AIS B
LMOD1_MLLT11	64	-0.027849588102241467	TSU-35	AIS B
LMOD1_MLLT11	8	0.0034068809555373785	TSU-35	AIS B
LMOD1_MLLT11	96	-0.040820223160577866	TSU-35	AIS B
LPO_MLLT11	12	-7.122913827671181e-4	TSU-35	AIS B
LPO_MLLT11	128	-0.0018820879658067082	TSU-35	AIS B
LPO_MLLT11	16	0.0010562263662831784	TSU-35	AIS B
LPO_MLLT11	192	-0.024812833051753257	TSU-35	AIS B
LPO_MLLT11	24	0.002831737720726143	TSU-35	AIS B
LPO_MLLT11	256	0.01604934491049788	TSU-35	AIS B
LPO_MLLT11	32	0.008167717224271289	TSU-35	AIS B
LPO_MLLT11	384	0.013137952997220068	TSU-35	AIS B
LPO_MLLT11	48	0.0028518268348977673	TSU-35	AIS B
LPO_MLLT11	64	8.60474274314161e-4	TSU-35	AIS B
LPO_MLLT11	8	1.0271212145918776e-4	TSU-35	AIS B
LPO_MLLT11	96	-8.054534768331097e-4	TSU-35	AIS B
LRRC70_MLLT11	12	0.022677296730384284	TSU-35	AIS B
LRRC70_MLLT11	128	0.23228608933712167	TSU-35	AIS B
LRRC70_MLLT11	16	0.028439572557308144	TSU-35	AIS B
LRRC70_MLLT11	192	0.2548256774658011	TSU-35	AIS B
LRRC70_MLLT11	24	0.049320491800389825	TSU-35	AIS B
LRRC70_MLLT11	256	0.340407457905747	TSU-35	AIS B
LRRC70_MLLT11	32	0.061841913253694016	TSU-35	AIS B
LRRC70_MLLT11	384	0.3912193789148931	TSU-35	AIS B
LRRC70_MLLT11	48	0.10109587549874542	TSU-35	AIS B
LRRC70_MLLT11	64	0.12620047200518833	TSU-35	AIS B
LRRC70_MLLT11	8	0.010637017266614434	TSU-35	AIS B
LRRC70_MLLT11	96	0.18416688081663277	TSU-35	AIS B
LTBP2_MLLT11	12	0.03214272368836898	TSU-35	AIS B
LTBP2_MLLT11	128	0.21177552354565568	TSU-35	AIS B
LTBP2_MLLT11	16	0.04279750020084412	TSU-35	AIS B
LTBP2_MLLT11	192	0.2652102713175357	TSU-35	AIS B
LTBP2_MLLT11	24	0.0625446255156237	TSU-35	AIS B
LTBP2_MLLT11	256	0.2953149611612739	TSU-35	AIS B
LTBP2_MLLT11	32	0.07563667201132149	TSU-35	AIS B
LTBP2_MLLT11	384	0.32707448831664043	TSU-35	AIS B
LTBP2_MLLT11	48	0.10449097188517231	TSU-35	AIS B
LTBP2_MLLT11	64	0.12753493554177492	TSU-35	AIS B
LTBP2_MLLT11	8	0.022074079220819057	TSU-35	AIS B
LTBP2_MLLT11	96	0.16323822766702542	TSU-35	AIS B
LYVE1_MLLT11	12	-0.003445927175725369	TSU-35	AIS B
LYVE1_MLLT11	128	-0.07542231338638115	TSU-35	AIS B
LYVE1_MLLT11	16	-0.006007614845593883	TSU-35	AIS B
LYVE1_MLLT11	192	-0.1383084442391831	TSU-35	AIS B
LYVE1_MLLT11	24	-0.015879179980403717	TSU-35	AIS B
LYVE1_MLLT11	256	-0.25799234339040733	TSU-35	AIS B
LYVE1_MLLT11	32	-0.02116018756828813	TSU-35	AIS B
LYVE1_MLLT11	384	-0.3245056458464354	TSU-35	AIS B
LYVE1_MLLT11	48	-0.03748886993711843	TSU-35	AIS B
LYVE1_MLLT11	64	-0.05743067304479148	TSU-35	AIS B
LYVE1_MLLT11	8	-3.2348100547704913e-4	TSU-35	AIS B
LYVE1_MLLT11	96	-0.0873022336299736	TSU-35	AIS B
MALL_MLLT11	12	0.025794264647026662	TSU-35	AIS B
MALL_MLLT11	128	0.16088656406923635	TSU-35	AIS B
MALL_MLLT11	16	0.033845822877827815	TSU-35	AIS B
MALL_MLLT11	192	0.19109908761515787	TSU-35	AIS B
MALL_MLLT11	24	0.05142822958987153	TSU-35	AIS B
MALL_MLLT11	256	0.24644444491883583	TSU-35	AIS B
MALL_MLLT11	32	0.06310702596261938	TSU-35	AIS B
MALL_MLLT11	384	0.2647178813661356	TSU-35	AIS B
MALL_MLLT11	48	0.0901208761362934	TSU-35	AIS B
MALL_MLLT11	64	0.10778137786678	TSU-35	AIS B
MALL_MLLT11	8	0.017003352407717203	TSU-35	AIS B
MALL_MLLT11	96	0.14191724308158174	TSU-35	AIS B
MARCO_MLLT11	12	0.007852202916751648	TSU-35	AIS B
MARCO_MLLT11	128	0.0932971424500433	TSU-35	AIS B
MARCO_MLLT11	16	0.01626632354028793	TSU-35	AIS B
MARCO_MLLT11	192	0.11913136757908388	TSU-35	AIS B
MARCO_MLLT11	24	0.027468197955390447	TSU-35	AIS B
MARCO_MLLT11	256	0.10968326152038471	TSU-35	AIS B
MARCO_MLLT11	32	0.0407995452740656	TSU-35	AIS B
MARCO_MLLT11	384	0.11990601937721244	TSU-35	AIS B
MARCO_MLLT11	48	0.05841674450513147	TSU-35	AIS B
MARCO_MLLT11	64	0.0749832294568392	TSU-35	AIS B
MARCO_MLLT11	8	0.004429028134164633	TSU-35	AIS B
MARCO_MLLT11	96	0.08770222626410616	TSU-35	AIS B
MEDAG_MLLT11	12	0.017206635346560493	TSU-35	AIS B
MEDAG_MLLT11	128	0.2444438824414559	TSU-35	AIS B
MEDAG_MLLT11	16	0.024935310902791982	TSU-35	AIS B
MEDAG_MLLT11	192	0.320728381814991	TSU-35	AIS B
MEDAG_MLLT11	24	0.040156974913692245	TSU-35	AIS B
MEDAG_MLLT11	256	0.3793276296410712	TSU-35	AIS B
MEDAG_MLLT11	32	0.05780033393944885	TSU-35	AIS B
MEDAG_MLLT11	384	0.4597801613996423	TSU-35	AIS B
MEDAG_MLLT11	48	0.08445482139992729	TSU-35	AIS B
MEDAG_MLLT11	64	0.1253258601104955	TSU-35	AIS B
MEDAG_MLLT11	8	0.00928035278652076	TSU-35	AIS B
MEDAG_MLLT11	96	0.19235674685496987	TSU-35	AIS B
MET_MLLT11	12	0.017799832492218306	TSU-35	AIS B
MET_MLLT11	128	0.13100741562561638	TSU-35	AIS B
MET_MLLT11	16	0.02491055731974446	TSU-35	AIS B
MET_MLLT11	192	0.13837605075671924	TSU-35	AIS B
MET_MLLT11	24	0.03641069371979141	TSU-35	AIS B
MET_MLLT11	256	0.17536196552087402	TSU-35	AIS B
MET_MLLT11	32	0.047167164526459845	TSU-35	AIS B
MET_MLLT11	384	0.1849399830278251	TSU-35	AIS B
MET_MLLT11	48	0.06575533417248151	TSU-35	AIS B
MET_MLLT11	64	0.08146483093152924	TSU-35	AIS B
MET_MLLT11	8	0.012046836143736805	TSU-35	AIS B
MET_MLLT11	96	0.10577568139743398	TSU-35	AIS B
MKI67_MLLT11	12	0.006911161070310568	TSU-35	AIS B
MKI67_MLLT11	128	0.13278154236960305	TSU-35	AIS B
MKI67_MLLT11	16	0.010431648417878664	TSU-35	AIS B
MKI67_MLLT11	192	0.17400143818390093	TSU-35	AIS B
MKI67_MLLT11	24	0.018509956446859835	TSU-35	AIS B
MKI67_MLLT11	256	0.2548800861814077	TSU-35	AIS B
MKI67_MLLT11	32	0.029047449038417175	TSU-35	AIS B
MKI67_MLLT11	384	0.33056759891261067	TSU-35	AIS B
MKI67_MLLT11	48	0.04809383365503044	TSU-35	AIS B
MKI67_MLLT11	64	0.0670544843179614	TSU-35	AIS B
MKI67_MLLT11	8	0.00288865865299464	TSU-35	AIS B
MKI67_MLLT11	96	0.10821766906243253	TSU-35	AIS B
ACE_MMP11	12	-0.02444392602380119	TSU-35	AIS B
ACE_MMP11	128	-0.0030883729139135063	TSU-35	AIS B
ACE_MMP11	16	-0.02844941637882257	TSU-35	AIS B
ACE_MMP11	192	-0.061346043439832985	TSU-35	AIS B
ACE_MMP11	24	-0.024501562974036568	TSU-35	AIS B
ACE_MMP11	256	-0.10254989616576299	TSU-35	AIS B
ACE_MMP11	32	-0.016521416897979358	TSU-35	AIS B
ACE_MMP11	384	-0.24698643103992793	TSU-35	AIS B
ACE_MMP11	48	0.007930406211023346	TSU-35	AIS B
ACE_MMP11	64	0.012715526683426483	TSU-35	AIS B
ACE_MMP11	8	-0.0160998931218283	TSU-35	AIS B
ACE_MMP11	96	0.023235308247881475	TSU-35	AIS B
ACE2_MMP11	12	0.013407309357811415	TSU-35	AIS B
ACE2_MMP11	128	0.275841732870618	TSU-35	AIS B
ACE2_MMP11	16	0.023378589604285387	TSU-35	AIS B
ACE2_MMP11	192	0.2937835967727266	TSU-35	AIS B
ACE2_MMP11	24	0.051394005959600336	TSU-35	AIS B
ACE2_MMP11	256	0.32923274705776656	TSU-35	AIS B
ACE2_MMP11	32	0.08133776217576438	TSU-35	AIS B
ACE2_MMP11	384	0.3293639049635905	TSU-35	AIS B
ACE2_MMP11	48	0.13888993329838295	TSU-35	AIS B
ACE2_MMP11	64	0.18678360881877534	TSU-35	AIS B
ACE2_MMP11	8	0.004329101021592355	TSU-35	AIS B
ACE2_MMP11	96	0.256210604487968	TSU-35	AIS B
ACTA2_MMP11	12	0.15638093400119998	TSU-35	AIS B
ACTA2_MMP11	128	0.17802207304809475	TSU-35	AIS B
ACTA2_MMP11	16	0.174629993210646	TSU-35	AIS B
ACTA2_MMP11	192	0.15416844352389397	TSU-35	AIS B
ACTA2_MMP11	24	0.19540349045260902	TSU-35	AIS B
ACTA2_MMP11	256	0.20088755305741307	TSU-35	AIS B
ACTA2_MMP11	32	0.20755582280160348	TSU-35	AIS B
ACTA2_MMP11	384	0.17270615575841358	TSU-35	AIS B
ACTA2_MMP11	48	0.21176724723229973	TSU-35	AIS B
ACTA2_MMP11	64	0.21085288412944558	TSU-35	AIS B
ACTA2_MMP11	8	0.12645041541499027	TSU-35	AIS B
ACTA2_MMP11	96	0.1803144909133822	TSU-35	AIS B
ADGRL4_MMP11	12	0.014341522023132509	TSU-35	AIS B
ADGRL4_MMP11	128	0.19834986615727118	TSU-35	AIS B
ADGRL4_MMP11	16	0.023836403403859764	TSU-35	AIS B
ADGRL4_MMP11	192	0.21111407956137518	TSU-35	AIS B
ADGRL4_MMP11	24	0.04086253399617475	TSU-35	AIS B
ADGRL4_MMP11	256	0.22403555615177553	TSU-35	AIS B
ADGRL4_MMP11	32	0.05829515549698857	TSU-35	AIS B
ADGRL4_MMP11	384	0.15055923172593688	TSU-35	AIS B
ADGRL4_MMP11	48	0.0914135704645886	TSU-35	AIS B
ADGRL4_MMP11	64	0.1180171351878225	TSU-35	AIS B
ADGRL4_MMP11	8	0.0075298995646847075	TSU-35	AIS B
ADGRL4_MMP11	96	0.1591620443813598	TSU-35	AIS B
AGT_MMP11	12	0.027703704786736602	TSU-35	AIS B
AGT_MMP11	128	0.12389920005282773	TSU-35	AIS B
AGT_MMP11	16	0.034703108328563534	TSU-35	AIS B
AGT_MMP11	192	0.15768173485633147	TSU-35	AIS B
AGT_MMP11	24	0.05171369558126204	TSU-35	AIS B
AGT_MMP11	256	0.268184678628663	TSU-35	AIS B
AGT_MMP11	32	0.0629590498446094	TSU-35	AIS B
AGT_MMP11	384	0.29970197703984747	TSU-35	AIS B
AGT_MMP11	48	0.07463677716093128	TSU-35	AIS B
AGT_MMP11	64	0.09099687204771152	TSU-35	AIS B
AGT_MMP11	8	0.018441824379656788	TSU-35	AIS B
AGT_MMP11	96	0.11365517834475841	TSU-35	AIS B
AK1_MMP11	12	0.040176241836116185	TSU-35	AIS B
AK1_MMP11	128	0.28520972577593573	TSU-35	AIS B
AK1_MMP11	16	0.06404587503134211	TSU-35	AIS B
AK1_MMP11	192	0.2740194570967395	TSU-35	AIS B
AK1_MMP11	24	0.11361550450483719	TSU-35	AIS B
AK1_MMP11	256	0.2863651257176042	TSU-35	AIS B
AK1_MMP11	32	0.15596678725052002	TSU-35	AIS B
AK1_MMP11	384	0.27139603600527606	TSU-35	AIS B
AK1_MMP11	48	0.21108479953252368	TSU-35	AIS B
AK1_MMP11	64	0.24797312166348284	TSU-35	AIS B
AK1_MMP11	8	0.02094654015312631	TSU-35	AIS B
AK1_MMP11	96	0.2846259149376188	TSU-35	AIS B
AKR1C1_MMP11	12	-0.00738416212413585	TSU-35	AIS B
AKR1C1_MMP11	128	0.11387691319023747	TSU-35	AIS B
AKR1C1_MMP11	16	-0.0025049509696453654	TSU-35	AIS B
AKR1C1_MMP11	192	0.10782409922714478	TSU-35	AIS B
AKR1C1_MMP11	24	0.012706291196802716	TSU-35	AIS B
AKR1C1_MMP11	256	0.12821646863849362	TSU-35	AIS B
AKR1C1_MMP11	32	0.03068731039388211	TSU-35	AIS B
AKR1C1_MMP11	384	0.1996577782067887	TSU-35	AIS B
AKR1C1_MMP11	48	0.06608304367230163	TSU-35	AIS B
AKR1C1_MMP11	64	0.08653200664322672	TSU-35	AIS B
AKR1C1_MMP11	8	-0.005644447148640471	TSU-35	AIS B
AKR1C1_MMP11	96	0.12179583817875564	TSU-35	AIS B
ALDH1A3_MMP11	12	0.07014892161175512	TSU-35	AIS B
ALDH1A3_MMP11	128	0.49206680617717474	TSU-35	AIS B
ALDH1A3_MMP11	16	0.10459553979527667	TSU-35	AIS B
ALDH1A3_MMP11	192	0.4924369217250436	TSU-35	AIS B
ALDH1A3_MMP11	24	0.17925756972739737	TSU-35	AIS B
ALDH1A3_MMP11	256	0.5027245146388816	TSU-35	AIS B
ALDH1A3_MMP11	32	0.24162738968976633	TSU-35	AIS B
ALDH1A3_MMP11	384	0.5487312055950164	TSU-35	AIS B
ALDH1A3_MMP11	48	0.34621355577210416	TSU-35	AIS B
ALDH1A3_MMP11	64	0.42055380900882855	TSU-35	AIS B
ALDH1A3_MMP11	8	0.03857333665719225	TSU-35	AIS B
ALDH1A3_MMP11	96	0.4830204425117847	TSU-35	AIS B
APOE_MMP11	12	0.0927666622865922	TSU-35	AIS B
APOE_MMP11	128	0.5093986354405216	TSU-35	AIS B
APOE_MMP11	16	0.13502500213367424	TSU-35	AIS B
APOE_MMP11	192	0.5519083170957126	TSU-35	AIS B
APOE_MMP11	24	0.20708804274256676	TSU-35	AIS B
APOE_MMP11	256	0.5902866756035228	TSU-35	AIS B
APOE_MMP11	32	0.2709287078857649	TSU-35	AIS B
APOE_MMP11	384	0.6147410474466279	TSU-35	AIS B
APOE_MMP11	48	0.36052745456465846	TSU-35	AIS B
APOE_MMP11	64	0.4174684926129638	TSU-35	AIS B
APOE_MMP11	8	0.05314533465860111	TSU-35	AIS B
APOE_MMP11	96	0.4809521768570646	TSU-35	AIS B
APOLD1_MMP11	12	0.009522896106506066	TSU-35	AIS B
APOLD1_MMP11	128	0.2169034413635077	TSU-35	AIS B
APOLD1_MMP11	16	0.016091238834280035	TSU-35	AIS B
APOLD1_MMP11	192	0.2519013443628011	TSU-35	AIS B
APOLD1_MMP11	24	0.03548264868479288	TSU-35	AIS B
APOLD1_MMP11	256	0.3139345107844317	TSU-35	AIS B
APOLD1_MMP11	32	0.05471309886951422	TSU-35	AIS B
APOLD1_MMP11	384	0.33574702999863526	TSU-35	AIS B
APOLD1_MMP11	48	0.09899126232611562	TSU-35	AIS B
APOLD1_MMP11	64	0.1343998631964003	TSU-35	AIS B
APOLD1_MMP11	8	0.0029689683839675433	TSU-35	AIS B
APOLD1_MMP11	96	0.19109135305590097	TSU-35	AIS B
AQP9_MMP11	12	0.007058996156277414	TSU-35	AIS B
AQP9_MMP11	128	0.2253968263855981	TSU-35	AIS B
AQP9_MMP11	16	0.01501339485498358	TSU-35	AIS B
AQP9_MMP11	192	0.21729231493993165	TSU-35	AIS B
AQP9_MMP11	24	0.04026992251123645	TSU-35	AIS B
AQP9_MMP11	256	0.2153068051660486	TSU-35	AIS B
AQP9_MMP11	32	0.06691309621108783	TSU-35	AIS B
AQP9_MMP11	384	0.1827162620615062	TSU-35	AIS B
AQP9_MMP11	48	0.11117767130220431	TSU-35	AIS B
AQP9_MMP11	64	0.1565322808263556	TSU-35	AIS B
AQP9_MMP11	8	3.9772355714285073e-4	TSU-35	AIS B
AQP9_MMP11	96	0.21694722008045542	TSU-35	AIS B
ASCL1_MMP11	12	-2.379892884648757e-4	TSU-35	AIS B
ASCL1_MMP11	128	0.0034798439216244923	TSU-35	AIS B
ASCL1_MMP11	16	-7.811722497961006e-4	TSU-35	AIS B
ASCL1_MMP11	192	0.00956110678791749	TSU-35	AIS B
ASCL1_MMP11	24	-4.784044222642683e-4	TSU-35	AIS B
ASCL1_MMP11	256	-0.017769735221104525	TSU-35	AIS B
ASCL1_MMP11	32	0.0018648932417126237	TSU-35	AIS B
ASCL1_MMP11	384	0.03807831952778867	TSU-35	AIS B
ASCL1_MMP11	48	2.350692970823439e-4	TSU-35	AIS B
ASCL1_MMP11	64	-7.393844545735022e-4	TSU-35	AIS B
ASCL1_MMP11	8	4.2396332687247697e-4	TSU-35	AIS B
ASCL1_MMP11	96	0.0029017961691487487	TSU-35	AIS B
ASCL2_MMP11	12	0.013470238753074293	TSU-35	AIS B
ASCL2_MMP11	128	0.26219716111927227	TSU-35	AIS B
ASCL2_MMP11	16	0.022851878808440234	TSU-35	AIS B
ASCL2_MMP11	192	0.27480300387203827	TSU-35	AIS B
ASCL2_MMP11	24	0.042267073983688626	TSU-35	AIS B
ASCL2_MMP11	256	0.3220915514548557	TSU-35	AIS B
ASCL2_MMP11	32	0.06891616648054211	TSU-35	AIS B
ASCL2_MMP11	384	0.35911952011976284	TSU-35	AIS B
ASCL2_MMP11	48	0.1104548390172631	TSU-35	AIS B
ASCL2_MMP11	64	0.1524678153612084	TSU-35	AIS B
ASCL2_MMP11	8	0.005533646825560825	TSU-35	AIS B
ASCL2_MMP11	96	0.21622428768374446	TSU-35	AIS B
ASPM_MMP11	12	0.0063155015758606815	TSU-35	AIS B
ASPM_MMP11	128	0.2263113947455052	TSU-35	AIS B
ASPM_MMP11	16	0.011187639720965589	TSU-35	AIS B
ASPM_MMP11	192	0.2629945080161817	TSU-35	AIS B
ASPM_MMP11	24	0.025006799534284717	TSU-35	AIS B
ASPM_MMP11	256	0.329285815936426	TSU-35	AIS B
ASPM_MMP11	32	0.0494466029705634	TSU-35	AIS B
ASPM_MMP11	384	0.3084971417122727	TSU-35	AIS B
ASPM_MMP11	48	0.08538673125159232	TSU-35	AIS B
ASPM_MMP11	64	0.12698892095229408	TSU-35	AIS B
ASPM_MMP11	8	0.0011936454642996902	TSU-35	AIS B
ASPM_MMP11	96	0.18296578223779542	TSU-35	AIS B
ATF4_MMP11	12	0.12001930973704567	TSU-35	AIS B
ATF4_MMP11	128	0.399528160494736	TSU-35	AIS B
ATF4_MMP11	16	0.15599947631346375	TSU-35	AIS B
ATF4_MMP11	192	0.4086705086230036	TSU-35	AIS B
ATF4_MMP11	24	0.21170093467651824	TSU-35	AIS B
ATF4_MMP11	256	0.4652603638826149	TSU-35	AIS B
ATF4_MMP11	32	0.2506981789862998	TSU-35	AIS B
ATF4_MMP11	384	0.39909721736851805	TSU-35	AIS B
ATF4_MMP11	48	0.3116239415019634	TSU-35	AIS B
ATF4_MMP11	64	0.3579096513543268	TSU-35	AIS B
ATF4_MMP11	8	0.0767375653910503	TSU-35	AIS B
ATF4_MMP11	96	0.40022370895391374	TSU-35	AIS B
ATF6_MMP11	12	0.05088226251543102	TSU-35	AIS B
ATF6_MMP11	128	0.3537197728948924	TSU-35	AIS B
ATF6_MMP11	16	0.07731929065697421	TSU-35	AIS B
ATF6_MMP11	192	0.3653778398433325	TSU-35	AIS B
ATF6_MMP11	24	0.13952276394254473	TSU-35	AIS B
ATF6_MMP11	256	0.41884995872174646	TSU-35	AIS B
ATF6_MMP11	32	0.1940411719441641	TSU-35	AIS B
ATF6_MMP11	384	0.3885818668519976	TSU-35	AIS B
ATF6_MMP11	48	0.27189103937942766	TSU-35	AIS B
ATF6_MMP11	64	0.32376330318003765	TSU-35	AIS B
ATF6_MMP11	8	0.024956096170965555	TSU-35	AIS B
ATF6_MMP11	96	0.3609930652910226	TSU-35	AIS B
ATP6V1G3_MMP11	12	-0.0029628198801705604	TSU-35	AIS B
ATP6V1G3_MMP11	128	-0.07835238731327245	TSU-35	AIS B
ATP6V1G3_MMP11	16	-0.004865821958758378	TSU-35	AIS B
ATP6V1G3_MMP11	192	-0.07999499503199195	TSU-35	AIS B
ATP6V1G3_MMP11	24	-0.006269217966421345	TSU-35	AIS B
ATP6V1G3_MMP11	256	-0.12151804679304318	TSU-35	AIS B
ATP6V1G3_MMP11	32	-0.010279770281246955	TSU-35	AIS B
ATP6V1G3_MMP11	384	-0.15693493990989982	TSU-35	AIS B
ATP6V1G3_MMP11	48	-0.0178575774112523	TSU-35	AIS B
ATP6V1G3_MMP11	64	-0.02969383284762079	TSU-35	AIS B
ATP6V1G3_MMP11	8	-0.001047595898154956	TSU-35	AIS B
ATP6V1G3_MMP11	96	-0.04805755483899384	TSU-35	AIS B
AXL_MMP11	12	0.11736066064371106	TSU-35	AIS B
AXL_MMP11	128	0.47016067946003914	TSU-35	AIS B
AXL_MMP11	16	0.15930105309043954	TSU-35	AIS B
AXL_MMP11	192	0.5008067414351058	TSU-35	AIS B
AXL_MMP11	24	0.22668735580188137	TSU-35	AIS B
AXL_MMP11	256	0.567411869474377	TSU-35	AIS B
AXL_MMP11	32	0.27596972721555013	TSU-35	AIS B
AXL_MMP11	384	0.5275854918163545	TSU-35	AIS B
AXL_MMP11	48	0.34476123201024833	TSU-35	AIS B
AXL_MMP11	64	0.40563884411816575	TSU-35	AIS B
AXL_MMP11	8	0.07545336394656878	TSU-35	AIS B
AXL_MMP11	96	0.4592144842960236	TSU-35	AIS B
BANK1_MMP11	12	0.021119584834504494	TSU-35	AIS B
BANK1_MMP11	128	0.3088383249447826	TSU-35	AIS B
BANK1_MMP11	16	0.03506332683238213	TSU-35	AIS B
BANK1_MMP11	192	0.2929492790042575	TSU-35	AIS B
BANK1_MMP11	24	0.07122536730391471	TSU-35	AIS B
BANK1_MMP11	256	0.2991280342632419	TSU-35	AIS B
BANK1_MMP11	32	0.10561629499905935	TSU-35	AIS B
BANK1_MMP11	384	0.266320190944298	TSU-35	AIS B
BANK1_MMP11	48	0.17321715884830063	TSU-35	AIS B
BANK1_MMP11	64	0.22708356610550115	TSU-35	AIS B
BANK1_MMP11	8	0.010424325606057239	TSU-35	AIS B
BANK1_MMP11	96	0.28589198452549813	TSU-35	AIS B
BIRC3_MMP11	12	0.07420536184607099	TSU-35	AIS B
BIRC3_MMP11	128	0.44701588827111216	TSU-35	AIS B
BIRC3_MMP11	16	0.11143109563709612	TSU-35	AIS B
BIRC3_MMP11	192	0.48382052265964176	TSU-35	AIS B
BIRC3_MMP11	24	0.18294705302227754	TSU-35	AIS B
BIRC3_MMP11	256	0.5036220389112044	TSU-35	AIS B
BIRC3_MMP11	32	0.24149301252944666	TSU-35	AIS B
BIRC3_MMP11	384	0.4838888716008271	TSU-35	AIS B
BIRC3_MMP11	48	0.3254457003492395	TSU-35	AIS B
BIRC3_MMP11	64	0.37960704829392306	TSU-35	AIS B
BIRC3_MMP11	8	0.037814962799770625	TSU-35	AIS B
BIRC3_MMP11	96	0.4343058596711751	TSU-35	AIS B
BMX_MMP11	12	-0.021269310039874367	TSU-35	AIS B
BMX_MMP11	128	-0.14573911637786188	TSU-35	AIS B
BMX_MMP11	16	-0.030886928343014663	TSU-35	AIS B
BMX_MMP11	192	-0.11479142371011039	TSU-35	AIS B
BMX_MMP11	24	-0.048300486918741004	TSU-35	AIS B
BMX_MMP11	256	-0.08299336191734373	TSU-35	AIS B
BMX_MMP11	32	-0.06400963124464477	TSU-35	AIS B
BMX_MMP11	384	0.02414100367717051	TSU-35	AIS B
BMX_MMP11	48	-0.10055808233944401	TSU-35	AIS B
BMX_MMP11	64	-0.11718585363101632	TSU-35	AIS B
BMX_MMP11	8	-0.010720956281569771	TSU-35	AIS B
BMX_MMP11	96	-0.14017992581259445	TSU-35	AIS B
C16orf89_MMP11	12	0.02395764138465287	TSU-35	AIS B
C16orf89_MMP11	128	0.3038713548882007	TSU-35	AIS B
C16orf89_MMP11	16	0.04447683315517297	TSU-35	AIS B
C16orf89_MMP11	192	0.31887673088360036	TSU-35	AIS B
C16orf89_MMP11	24	0.09137983633478244	TSU-35	AIS B
C16orf89_MMP11	256	0.36313361141048456	TSU-35	AIS B
C16orf89_MMP11	32	0.12926259052768924	TSU-35	AIS B
C16orf89_MMP11	384	0.40334117137004066	TSU-35	AIS B
C16orf89_MMP11	48	0.19377236146746094	TSU-35	AIS B
C16orf89_MMP11	64	0.23589813497925866	TSU-35	AIS B
C16orf89_MMP11	8	0.008114753509666102	TSU-35	AIS B
C16orf89_MMP11	96	0.29465449146084066	TSU-35	AIS B
C1QC_MMP11	12	0.04935193240170875	TSU-35	AIS B
C1QC_MMP11	128	0.417634092538567	TSU-35	AIS B
C1QC_MMP11	16	0.07887784711429087	TSU-35	AIS B
C1QC_MMP11	192	0.46130189227511376	TSU-35	AIS B
C1QC_MMP11	24	0.13747489235350904	TSU-35	AIS B
C1QC_MMP11	256	0.5204807228696167	TSU-35	AIS B
C1QC_MMP11	32	0.19217039664194924	TSU-35	AIS B
C1QC_MMP11	384	0.5579661143554996	TSU-35	AIS B
C1QC_MMP11	48	0.27065861076416076	TSU-35	AIS B
C1QC_MMP11	64	0.3288213018410635	TSU-35	AIS B
C1QC_MMP11	8	0.023816868505645346	TSU-35	AIS B
C1QC_MMP11	96	0.3959604648330616	TSU-35	AIS B
CALB2_MMP11	12	0.005630176959644282	TSU-35	AIS B
CALB2_MMP11	128	0.07796321363953265	TSU-35	AIS B
CALB2_MMP11	16	0.00905963127892658	TSU-35	AIS B
CALB2_MMP11	192	0.1407930205862777	TSU-35	AIS B
CALB2_MMP11	24	0.014272900387128518	TSU-35	AIS B
CALB2_MMP11	256	0.18939416589386107	TSU-35	AIS B
CALB2_MMP11	32	0.025100658500079656	TSU-35	AIS B
CALB2_MMP11	384	0.0719439533684072	TSU-35	AIS B
CALB2_MMP11	48	0.039513951811226695	TSU-35	AIS B
CALB2_MMP11	64	0.050798571303167624	TSU-35	AIS B
CALB2_MMP11	8	0.0014196383083580264	TSU-35	AIS B
CALB2_MMP11	96	0.0704461280520009	TSU-35	AIS B
CALCA_MMP11	12	0.0022448409341630777	TSU-35	AIS B
CALCA_MMP11	128	0.009309090146976395	TSU-35	AIS B
CALCA_MMP11	16	8.68252417496095e-4	TSU-35	AIS B
CALCA_MMP11	192	0.0035475942218105637	TSU-35	AIS B
CALCA_MMP11	24	0.0055327155169446135	TSU-35	AIS B
CALCA_MMP11	256	0.011347925643876655	TSU-35	AIS B
CALCA_MMP11	32	0.008766611992383077	TSU-35	AIS B
CALCA_MMP11	384	-0.07348500052672688	TSU-35	AIS B
CALCA_MMP11	48	0.011799613653315137	TSU-35	AIS B
CALCA_MMP11	64	0.00872522953290649	TSU-35	AIS B
CALCA_MMP11	8	1.966029742801226e-4	TSU-35	AIS B
CALCA_MMP11	96	0.0170008094698052	TSU-35	AIS B
CAV1_MMP11	12	-0.07524574860181922	TSU-35	AIS B
CAV1_MMP11	128	-0.36384269111253636	TSU-35	AIS B
CAV1_MMP11	16	-0.10283294735506451	TSU-35	AIS B
CAV1_MMP11	192	-0.42281675480581643	TSU-35	AIS B
CAV1_MMP11	24	-0.14357362656049666	TSU-35	AIS B
CAV1_MMP11	256	-0.488872143172263	TSU-35	AIS B
CAV1_MMP11	32	-0.17868835287743284	TSU-35	AIS B
CAV1_MMP11	384	-0.5398573058374244	TSU-35	AIS B
CAV1_MMP11	48	-0.2389665573111389	TSU-35	AIS B
CAV1_MMP11	64	-0.27487469134418907	TSU-35	AIS B
CAV1_MMP11	8	-0.044475560138602134	TSU-35	AIS B
CAV1_MMP11	96	-0.3411081948628293	TSU-35	AIS B
CCDC78_MMP11	12	-0.02079429179451807	TSU-35	AIS B
CCDC78_MMP11	128	-0.06962284279729544	TSU-35	AIS B
CCDC78_MMP11	16	-0.02874151089725072	TSU-35	AIS B
CCDC78_MMP11	192	-0.05680971625852802	TSU-35	AIS B
CCDC78_MMP11	24	-0.042352400493397814	TSU-35	AIS B
CCDC78_MMP11	256	-0.042358056244870254	TSU-35	AIS B
CCDC78_MMP11	32	-0.0524283710436546	TSU-35	AIS B
CCDC78_MMP11	384	0.044580355818086795	TSU-35	AIS B
CCDC78_MMP11	48	-0.07217356091807446	TSU-35	AIS B
CCDC78_MMP11	64	-0.07940311933670319	TSU-35	AIS B
CCDC78_MMP11	8	-0.012022059916368198	TSU-35	AIS B
CCDC78_MMP11	96	-0.06934330078718284	TSU-35	AIS B
CCKAR_MMP11	12	9.648306029204764e-4	TSU-35	AIS B
CCKAR_MMP11	128	0.04844016018777937	TSU-35	AIS B
CCKAR_MMP11	16	0.0020228460874984915	TSU-35	AIS B
CCKAR_MMP11	192	0.05112948272731938	TSU-35	AIS B
CCKAR_MMP11	24	0.00721863282878379	TSU-35	AIS B
CCKAR_MMP11	256	0.0761424868098561	TSU-35	AIS B
CCKAR_MMP11	32	0.005712907392651896	TSU-35	AIS B
CCKAR_MMP11	384	0.10680536836681624	TSU-35	AIS B
CCKAR_MMP11	48	0.022651878378441966	TSU-35	AIS B
CCKAR_MMP11	64	0.028290343503634297	TSU-35	AIS B
CCKAR_MMP11	8	5.365656383699898e-4	TSU-35	AIS B
CCKAR_MMP11	96	0.05095961229834635	TSU-35	AIS B
CCL13_MMP11	12	0.01882559833478523	TSU-35	AIS B
CCL13_MMP11	128	0.39778922837576425	TSU-35	AIS B
CCL13_MMP11	16	0.03261369732282963	TSU-35	AIS B
CCL13_MMP11	192	0.48211734268760326	TSU-35	AIS B
CCL13_MMP11	24	0.06754257179305602	TSU-35	AIS B
CCL13_MMP11	256	0.5788852426296691	TSU-35	AIS B
CCL13_MMP11	32	0.09939173939943874	TSU-35	AIS B
CCL13_MMP11	384	0.6089126772856898	TSU-35	AIS B
CCL13_MMP11	48	0.17435634250765877	TSU-35	AIS B
CCL13_MMP11	64	0.2291614538969721	TSU-35	AIS B
CCL13_MMP11	8	0.007647804076256588	TSU-35	AIS B
CCL13_MMP11	96	0.3339079675189818	TSU-35	AIS B
CCL21_MMP11	12	-0.028842201238061	TSU-35	AIS B
CCL21_MMP11	128	0.05084395875673544	TSU-35	AIS B
CCL21_MMP11	16	-0.03636790450448793	TSU-35	AIS B
CCL21_MMP11	192	0.10997310890940161	TSU-35	AIS B
CCL21_MMP11	24	-0.042405756589374746	TSU-35	AIS B
CCL21_MMP11	256	0.13636607826910446	TSU-35	AIS B
CCL21_MMP11	32	-0.044718501768270545	TSU-35	AIS B
CCL21_MMP11	384	0.18748371505958997	TSU-35	AIS B
CCL21_MMP11	48	-0.03463859669860361	TSU-35	AIS B
CCL21_MMP11	64	-0.014941490338928717	TSU-35	AIS B
CCL21_MMP11	8	-0.01898143690131913	TSU-35	AIS B
CCL21_MMP11	96	0.032785666508566284	TSU-35	AIS B
CCL22_MMP11	12	0.04700733483046356	TSU-35	AIS B
CCL22_MMP11	128	0.5052261374989246	TSU-35	AIS B
CCL22_MMP11	16	0.07188910023946261	TSU-35	AIS B
CCL22_MMP11	192	0.5377576239957449	TSU-35	AIS B
CCL22_MMP11	24	0.127391692326852	TSU-35	AIS B
CCL22_MMP11	256	0.5442640077759012	TSU-35	AIS B
CCL22_MMP11	32	0.18055063881134958	TSU-35	AIS B
CCL22_MMP11	384	0.5540604367009382	TSU-35	AIS B
CCL22_MMP11	48	0.28380801577921433	TSU-35	AIS B
CCL22_MMP11	64	0.3670218934105289	TSU-35	AIS B
CCL22_MMP11	8	0.023967865779817545	TSU-35	AIS B
CCL22_MMP11	96	0.46995482763093455	TSU-35	AIS B
CCL23_MMP11	12	0.00379699049642514	TSU-35	AIS B
CCL23_MMP11	128	0.06087107122628533	TSU-35	AIS B
CCL23_MMP11	16	0.007118494527880694	TSU-35	AIS B
CCL23_MMP11	192	0.05597686091888582	TSU-35	AIS B
CCL23_MMP11	24	0.014859389135414276	TSU-35	AIS B
CCL23_MMP11	256	0.029354944339998683	TSU-35	AIS B
CCL23_MMP11	32	0.020494990990312236	TSU-35	AIS B
CCL23_MMP11	384	-0.0329892687180687	TSU-35	AIS B
CCL23_MMP11	48	0.03198691122179941	TSU-35	AIS B
CCL23_MMP11	64	0.04701010214277494	TSU-35	AIS B
CCL23_MMP11	8	6.291147903937767e-4	TSU-35	AIS B
CCL23_MMP11	96	0.06081889273753171	TSU-35	AIS B
CCND1_MMP11	12	0.023602671261186068	TSU-35	AIS B
CCND1_MMP11	128	0.1425900503613079	TSU-35	AIS B
CCND1_MMP11	16	0.0374525026611258	TSU-35	AIS B
CCND1_MMP11	192	0.11126822940488303	TSU-35	AIS B
CCND1_MMP11	24	0.07285544816657187	TSU-35	AIS B
CCND1_MMP11	256	0.08969645963602618	TSU-35	AIS B
CCND1_MMP11	32	0.0977799737482971	TSU-35	AIS B
CCND1_MMP11	384	0.06592382609206512	TSU-35	AIS B
CCND1_MMP11	48	0.12870487685549245	TSU-35	AIS B
CCND1_MMP11	64	0.1509239512152124	TSU-35	AIS B
CCND1_MMP11	8	0.01057835311082124	TSU-35	AIS B
CCND1_MMP11	96	0.1586290031415313	TSU-35	AIS B
CCNO_MMP11	12	0.0023765616209581206	TSU-35	AIS B
CCNO_MMP11	128	0.26205737388844247	TSU-35	AIS B
CCNO_MMP11	16	0.00836122580609211	TSU-35	AIS B
CCNO_MMP11	192	0.29363803723986703	TSU-35	AIS B
CCNO_MMP11	24	0.03048573756455825	TSU-35	AIS B
CCNO_MMP11	256	0.32926638920949	TSU-35	AIS B
CCNO_MMP11	32	0.05161478572242218	TSU-35	AIS B
CCNO_MMP11	384	0.39666973908775593	TSU-35	AIS B
CCNO_MMP11	48	0.09903376911175638	TSU-35	AIS B
CCNO_MMP11	64	0.15300035318532784	TSU-35	AIS B
CCNO_MMP11	8	-0.0012744306175223165	TSU-35	AIS B
CCNO_MMP11	96	0.22371276926807518	TSU-35	AIS B
CCR7_MMP11	12	0.03537344769367235	TSU-35	AIS B
CCR7_MMP11	128	0.453275380322405	TSU-35	AIS B
CCR7_MMP11	16	0.056704554235287453	TSU-35	AIS B
CCR7_MMP11	192	0.49429341149658923	TSU-35	AIS B
CCR7_MMP11	24	0.10467888806793293	TSU-35	AIS B
CCR7_MMP11	256	0.5005847155342672	TSU-35	AIS B
CCR7_MMP11	32	0.1547099097976531	TSU-35	AIS B
CCR7_MMP11	384	0.5245872012407452	TSU-35	AIS B
CCR7_MMP11	48	0.24437793238769007	TSU-35	AIS B
CCR7_MMP11	64	0.32404523040397676	TSU-35	AIS B
CCR7_MMP11	8	0.015544951783070944	TSU-35	AIS B
CCR7_MMP11	96	0.4093050376203674	TSU-35	AIS B
CD163_MMP11	12	0.02942830886471868	TSU-35	AIS B
CD163_MMP11	128	0.3597983681119493	TSU-35	AIS B
CD163_MMP11	16	0.05234808246092165	TSU-35	AIS B
CD163_MMP11	192	0.40372381655647016	TSU-35	AIS B
CD163_MMP11	24	0.10403419041697133	TSU-35	AIS B
CD163_MMP11	256	0.4556039721156294	TSU-35	AIS B
CD163_MMP11	32	0.14948862812640243	TSU-35	AIS B
CD163_MMP11	384	0.5009149552725594	TSU-35	AIS B
CD163_MMP11	48	0.2213700437143745	TSU-35	AIS B
CD163_MMP11	64	0.26853142473127284	TSU-35	AIS B
CD163_MMP11	8	0.011024249231921437	TSU-35	AIS B
CD163_MMP11	96	0.33302545523722393	TSU-35	AIS B
CD19_MMP11	12	0.019794432795097707	TSU-35	AIS B
CD19_MMP11	128	0.31364135931476417	TSU-35	AIS B
CD19_MMP11	16	0.03167278450170293	TSU-35	AIS B
CD19_MMP11	192	0.35187220390561996	TSU-35	AIS B
CD19_MMP11	24	0.05646317392325205	TSU-35	AIS B
CD19_MMP11	256	0.4013550491283798	TSU-35	AIS B
CD19_MMP11	32	0.0853514160624986	TSU-35	AIS B
CD19_MMP11	384	0.43705134078440866	TSU-35	AIS B
CD19_MMP11	48	0.13825694447095507	TSU-35	AIS B
CD19_MMP11	64	0.19680480120831123	TSU-35	AIS B
CD19_MMP11	8	0.009521051511613112	TSU-35	AIS B
CD19_MMP11	96	0.27551757418852796	TSU-35	AIS B
CD1C_MMP11	12	0.09235489395864478	TSU-35	AIS B
CD1C_MMP11	128	0.5337916301796584	TSU-35	AIS B
CD1C_MMP11	16	0.1329661940639971	TSU-35	AIS B
CD1C_MMP11	192	0.5253819326730937	TSU-35	AIS B
CD1C_MMP11	24	0.2032726326400102	TSU-35	AIS B
CD1C_MMP11	256	0.5242711413834623	TSU-35	AIS B
CD1C_MMP11	32	0.26634925098258644	TSU-35	AIS B
CD1C_MMP11	384	0.4880449164709839	TSU-35	AIS B
CD1C_MMP11	48	0.3776486661176296	TSU-35	AIS B
CD1C_MMP11	64	0.4501143198803832	TSU-35	AIS B
CD1C_MMP11	8	0.05499628363894806	TSU-35	AIS B
CD1C_MMP11	96	0.513305314071051	TSU-35	AIS B
CD1E_MMP11	12	0.05658214911224368	TSU-35	AIS B
CD1E_MMP11	128	0.538264366569468	TSU-35	AIS B
CD1E_MMP11	16	0.08953177552782864	TSU-35	AIS B
CD1E_MMP11	192	0.5360151240986418	TSU-35	AIS B
CD1E_MMP11	24	0.1527408972787129	TSU-35	AIS B
CD1E_MMP11	256	0.5187624264519543	TSU-35	AIS B
CD1E_MMP11	32	0.20709580323820037	TSU-35	AIS B
CD1E_MMP11	384	0.4787101015987265	TSU-35	AIS B
CD1E_MMP11	48	0.3238640704325692	TSU-35	AIS B
CD1E_MMP11	64	0.3998709482025989	TSU-35	AIS B
CD1E_MMP11	8	0.031171321411649508	TSU-35	AIS B
CD1E_MMP11	96	0.4983636295095706	TSU-35	AIS B
CD274_MMP11	12	0.008994119854183472	TSU-35	AIS B
CD274_MMP11	128	0.13680215322707776	TSU-35	AIS B
CD274_MMP11	16	0.018771097128260358	TSU-35	AIS B
CD274_MMP11	192	0.1099813418685368	TSU-35	AIS B
CD274_MMP11	24	0.039922088181780134	TSU-35	AIS B
CD274_MMP11	256	0.0813215531893852	TSU-35	AIS B
CD274_MMP11	32	0.06517747234951085	TSU-35	AIS B
CD274_MMP11	384	0.013716663002285783	TSU-35	AIS B
CD274_MMP11	48	0.10666079395702849	TSU-35	AIS B
CD274_MMP11	64	0.1373285613786827	TSU-35	AIS B
CD274_MMP11	8	0.004692417895559451	TSU-35	AIS B
CD274_MMP11	96	0.14814944108464362	TSU-35	AIS B
CD300E_MMP11	12	0.018708589839851276	TSU-35	AIS B
CD300E_MMP11	128	0.23855364718728736	TSU-35	AIS B
CD300E_MMP11	16	0.025790697202963522	TSU-35	AIS B
CD300E_MMP11	192	0.26428461511198875	TSU-35	AIS B
CD300E_MMP11	24	0.05553785086228838	TSU-35	AIS B
CD300E_MMP11	256	0.20236519150288032	TSU-35	AIS B
CD300E_MMP11	32	0.07422991435248973	TSU-35	AIS B
CD300E_MMP11	384	0.2569052134077712	TSU-35	AIS B
CD300E_MMP11	48	0.12574886203978616	TSU-35	AIS B
CD300E_MMP11	64	0.162036257829304	TSU-35	AIS B
CD300E_MMP11	8	0.008257953491994215	TSU-35	AIS B
CD300E_MMP11	96	0.2127489981310623	TSU-35	AIS B
CD33_MMP11	12	0.0382999425320657	TSU-35	AIS B
CD33_MMP11	128	0.4266434323649525	TSU-35	AIS B
CD33_MMP11	16	0.06392325174689753	TSU-35	AIS B
CD33_MMP11	192	0.4523369318085174	TSU-35	AIS B
CD33_MMP11	24	0.11063540970235633	TSU-35	AIS B
CD33_MMP11	256	0.49893237067140955	TSU-35	AIS B
CD33_MMP11	32	0.1667407358579192	TSU-35	AIS B
CD33_MMP11	384	0.49964088358403014	TSU-35	AIS B
CD33_MMP11	48	0.25158057865862354	TSU-35	AIS B
CD33_MMP11	64	0.3236798477012647	TSU-35	AIS B
CD33_MMP11	8	0.01943724825662212	TSU-35	AIS B
CD33_MMP11	96	0.39862443487934596	TSU-35	AIS B
CD3E_MMP11	12	0.08279382760501625	TSU-35	AIS B
CD3E_MMP11	128	0.4635618097276575	TSU-35	AIS B
CD3E_MMP11	16	0.12040430764697573	TSU-35	AIS B
CD3E_MMP11	192	0.4864055412461573	TSU-35	AIS B
CD3E_MMP11	24	0.19179863569803687	TSU-35	AIS B
CD3E_MMP11	256	0.5354236522130107	TSU-35	AIS B
CD3E_MMP11	32	0.24879863157119111	TSU-35	AIS B
CD3E_MMP11	384	0.5312392503484918	TSU-35	AIS B
CD3E_MMP11	48	0.33285853065792814	TSU-35	AIS B
CD3E_MMP11	64	0.39070051805813066	TSU-35	AIS B
CD3E_MMP11	8	0.046820538079483866	TSU-35	AIS B
CD3E_MMP11	96	0.44565005588487133	TSU-35	AIS B
CD4_MMP11	12	0.10220401813288255	TSU-35	AIS B
CD4_MMP11	128	0.43615562962917276	TSU-35	AIS B
CD4_MMP11	16	0.14300931242425655	TSU-35	AIS B
CD4_MMP11	192	0.46954050822446325	TSU-35	AIS B
CD4_MMP11	24	0.20547721122732715	TSU-35	AIS B
CD4_MMP11	256	0.4966625339871104	TSU-35	AIS B
CD4_MMP11	32	0.25264841033072294	TSU-35	AIS B
CD4_MMP11	384	0.47703921150842366	TSU-35	AIS B
CD4_MMP11	48	0.3267190663334573	TSU-35	AIS B
CD4_MMP11	64	0.37722836946223737	TSU-35	AIS B
CD4_MMP11	8	0.06235593487107889	TSU-35	AIS B
CD4_MMP11	96	0.43082075295177097	TSU-35	AIS B
CD40LG_MMP11	12	0.0518864461328497	TSU-35	AIS B
CD40LG_MMP11	128	0.4446906790778224	TSU-35	AIS B
CD40LG_MMP11	16	0.07839520396870013	TSU-35	AIS B
CD40LG_MMP11	192	0.4602287842367835	TSU-35	AIS B
CD40LG_MMP11	24	0.13753226229491727	TSU-35	AIS B
CD40LG_MMP11	256	0.4732868967433935	TSU-35	AIS B
CD40LG_MMP11	32	0.18837977833933878	TSU-35	AIS B
CD40LG_MMP11	384	0.47145754741825946	TSU-35	AIS B
CD40LG_MMP11	48	0.2838836530023564	TSU-35	AIS B
CD40LG_MMP11	64	0.35030699674354226	TSU-35	AIS B
CD40LG_MMP11	8	0.026540136361174114	TSU-35	AIS B
CD40LG_MMP11	96	0.4276724073962952	TSU-35	AIS B
CD44_MMP11	12	0.13066974636039308	TSU-35	AIS B
CD44_MMP11	128	0.4458561382088813	TSU-35	AIS B
CD44_MMP11	16	0.1751244127109906	TSU-35	AIS B
CD44_MMP11	192	0.42844997457793493	TSU-35	AIS B
CD44_MMP11	24	0.24408561598744585	TSU-35	AIS B
CD44_MMP11	256	0.43724093992014346	TSU-35	AIS B
CD44_MMP11	32	0.29472618418738405	TSU-35	AIS B
CD44_MMP11	384	0.4319774148911562	TSU-35	AIS B
CD44_MMP11	48	0.3683280286946647	TSU-35	AIS B
CD44_MMP11	64	0.4123993091762713	TSU-35	AIS B
CD44_MMP11	8	0.0794338580976588	TSU-35	AIS B
CD44_MMP11	96	0.44796504645321894	TSU-35	AIS B
CD48_MMP11	12	0.07934636751413705	TSU-35	AIS B
CD48_MMP11	128	0.4669815275061213	TSU-35	AIS B
CD48_MMP11	16	0.1197000178631651	TSU-35	AIS B
CD48_MMP11	192	0.5034538771156056	TSU-35	AIS B
CD48_MMP11	24	0.19159354602563627	TSU-35	AIS B
CD48_MMP11	256	0.5362609809546757	TSU-35	AIS B
CD48_MMP11	32	0.2505606885696806	TSU-35	AIS B
CD48_MMP11	384	0.5168517830362643	TSU-35	AIS B
CD48_MMP11	48	0.33990238977799603	TSU-35	AIS B
CD48_MMP11	64	0.3956917018371048	TSU-35	AIS B
CD48_MMP11	8	0.043921250740483725	TSU-35	AIS B
CD48_MMP11	96	0.45746720128352003	TSU-35	AIS B
CD68_MMP11	12	0.07733128622774538	TSU-35	AIS B
CD68_MMP11	128	0.43903985365732784	TSU-35	AIS B
CD68_MMP11	16	0.120245950196985	TSU-35	AIS B
CD68_MMP11	192	0.44969475059183434	TSU-35	AIS B
CD68_MMP11	24	0.19569325248017444	TSU-35	AIS B
CD68_MMP11	256	0.4770787361243112	TSU-35	AIS B
CD68_MMP11	32	0.2519494264945399	TSU-35	AIS B
CD68_MMP11	384	0.4985762456977933	TSU-35	AIS B
CD68_MMP11	48	0.3378443568593375	TSU-35	AIS B
CD68_MMP11	64	0.38051681649922664	TSU-35	AIS B
CD68_MMP11	8	0.040002716531526525	TSU-35	AIS B
CD68_MMP11	96	0.4268223389328508	TSU-35	AIS B
CD74_MMP11	12	0.1159076266398852	TSU-35	AIS B
CD74_MMP11	128	0.45397361394692004	TSU-35	AIS B
CD74_MMP11	16	0.15777433419883738	TSU-35	AIS B
CD74_MMP11	192	0.453976041404505	TSU-35	AIS B
CD74_MMP11	24	0.23315843048318094	TSU-35	AIS B
CD74_MMP11	256	0.4528874558644808	TSU-35	AIS B
CD74_MMP11	32	0.2832628683056897	TSU-35	AIS B
CD74_MMP11	384	0.4366414196822424	TSU-35	AIS B
CD74_MMP11	48	0.36131205966471774	TSU-35	AIS B
CD74_MMP11	64	0.4075801179652967	TSU-35	AIS B
CD74_MMP11	8	0.06709436629437274	TSU-35	AIS B
CD74_MMP11	96	0.4561590168378695	TSU-35	AIS B
CD80_MMP11	12	0.07445829363212704	TSU-35	AIS B
CD80_MMP11	128	0.5199445287979635	TSU-35	AIS B
CD80_MMP11	16	0.111884572415496	TSU-35	AIS B
CD80_MMP11	192	0.5397872295104599	TSU-35	AIS B
CD80_MMP11	24	0.1845774228143635	TSU-35	AIS B
CD80_MMP11	256	0.5303806484649635	TSU-35	AIS B
CD80_MMP11	32	0.2512531070784442	TSU-35	AIS B
CD80_MMP11	384	0.5561169060810613	TSU-35	AIS B
CD80_MMP11	48	0.35807626768400724	TSU-35	AIS B
CD80_MMP11	64	0.43814371244871786	TSU-35	AIS B
CD80_MMP11	8	0.03976907845046898	TSU-35	AIS B
CD80_MMP11	96	0.5106591017454978	TSU-35	AIS B
CD86_MMP11	12	0.06358124795132833	TSU-35	AIS B
CD86_MMP11	128	0.4817938902216057	TSU-35	AIS B
CD86_MMP11	16	0.09811752753315121	TSU-35	AIS B
CD86_MMP11	192	0.5050563609339562	TSU-35	AIS B
CD86_MMP11	24	0.17136797712421353	TSU-35	AIS B
CD86_MMP11	256	0.5203615250879056	TSU-35	AIS B
CD86_MMP11	32	0.2323473440226343	TSU-35	AIS B
CD86_MMP11	384	0.5045274640167615	TSU-35	AIS B
CD86_MMP11	48	0.3369321172263821	TSU-35	AIS B
CD86_MMP11	64	0.3941345493746425	TSU-35	AIS B
CD86_MMP11	8	0.031493365826557915	TSU-35	AIS B
CD86_MMP11	96	0.46742880945768917	TSU-35	AIS B
CD8A_MMP11	12	0.052871609041529974	TSU-35	AIS B
CD8A_MMP11	128	0.39742675234004576	TSU-35	AIS B
CD8A_MMP11	16	0.08256283455189552	TSU-35	AIS B
CD8A_MMP11	192	0.4003289920185423	TSU-35	AIS B
CD8A_MMP11	24	0.13582121684844187	TSU-35	AIS B
CD8A_MMP11	256	0.4858668951248684	TSU-35	AIS B
CD8A_MMP11	32	0.1903498125173213	TSU-35	AIS B
CD8A_MMP11	384	0.5033734113131072	TSU-35	AIS B
CD8A_MMP11	48	0.2694886073673005	TSU-35	AIS B
CD8A_MMP11	64	0.32401467010294394	TSU-35	AIS B
CD8A_MMP11	8	0.028486121412345043	TSU-35	AIS B
CD8A_MMP11	96	0.375469460354296	TSU-35	AIS B
CDH1_MMP11	12	0.06842397621535608	TSU-35	AIS B
CDH1_MMP11	128	0.37179518014715873	TSU-35	AIS B
CDH1_MMP11	16	0.10190586640861733	TSU-35	AIS B
CDH1_MMP11	192	0.3372808579606017	TSU-35	AIS B
CDH1_MMP11	24	0.16720016591152356	TSU-35	AIS B
CDH1_MMP11	256	0.35880190616852153	TSU-35	AIS B
CDH1_MMP11	32	0.2152620964316808	TSU-35	AIS B
CDH1_MMP11	384	0.3810823393218643	TSU-35	AIS B
CDH1_MMP11	48	0.290097092136917	TSU-35	AIS B
CDH1_MMP11	64	0.32708918256681496	TSU-35	AIS B
CDH1_MMP11	8	0.034324432822641936	TSU-35	AIS B
CDH1_MMP11	96	0.37058369774107397	TSU-35	AIS B
CFP_MMP11	12	0.0299433484435382	TSU-35	AIS B
CFP_MMP11	128	0.3475772630661183	TSU-35	AIS B
CFP_MMP11	16	0.04848882194106216	TSU-35	AIS B
CFP_MMP11	192	0.3631149017736974	TSU-35	AIS B
CFP_MMP11	24	0.08800883785529773	TSU-35	AIS B
CFP_MMP11	256	0.36212358841347725	TSU-35	AIS B
CFP_MMP11	32	0.12587452860615939	TSU-35	AIS B
CFP_MMP11	384	0.3548362808679307	TSU-35	AIS B
CFP_MMP11	48	0.20549104572851004	TSU-35	AIS B
CFP_MMP11	64	0.25915459324390855	TSU-35	AIS B
CFP_MMP11	8	0.012873977584614156	TSU-35	AIS B
CFP_MMP11	96	0.34660477591888966	TSU-35	AIS B
CFTR_MMP11	12	-0.015927003863816267	TSU-35	AIS B
CFTR_MMP11	128	-0.049322452095254696	TSU-35	AIS B
CFTR_MMP11	16	-0.018976313833684828	TSU-35	AIS B
CFTR_MMP11	192	-0.08482523910732917	TSU-35	AIS B
CFTR_MMP11	24	-0.025510261137099113	TSU-35	AIS B
CFTR_MMP11	256	-0.12397555636536771	TSU-35	AIS B
CFTR_MMP11	32	-0.03234909758421149	TSU-35	AIS B
CFTR_MMP11	384	-0.12221448000646376	TSU-35	AIS B
CFTR_MMP11	48	-0.04259101451277511	TSU-35	AIS B
CFTR_MMP11	64	-0.04620298867973266	TSU-35	AIS B
CFTR_MMP11	8	-0.010055837984009613	TSU-35	AIS B
CFTR_MMP11	96	-0.04433434143259221	TSU-35	AIS B
CHGA_MMP11	12	0.0018727841770909825	TSU-35	AIS B
CHGA_MMP11	128	0.056703104578673696	TSU-35	AIS B
CHGA_MMP11	16	0.0013098104695979582	TSU-35	AIS B
CHGA_MMP11	192	0.06268746519431984	TSU-35	AIS B
CHGA_MMP11	24	0.004353219454411046	TSU-35	AIS B
CHGA_MMP11	256	0.09670648755742861	TSU-35	AIS B
CHGA_MMP11	32	0.010907477777972933	TSU-35	AIS B
CHGA_MMP11	384	0.12771683234254644	TSU-35	AIS B
CHGA_MMP11	48	0.019980435178249552	TSU-35	AIS B
CHGA_MMP11	64	0.024959688371057328	TSU-35	AIS B
CHGA_MMP11	8	-4.2303597723216194e-4	TSU-35	AIS B
CHGA_MMP11	96	0.040533937237059676	TSU-35	AIS B
CHGB_MMP11	12	0.0021722560840858342	TSU-35	AIS B
CHGB_MMP11	128	0.14498012609737088	TSU-35	AIS B
CHGB_MMP11	16	0.0031554101418717253	TSU-35	AIS B
CHGB_MMP11	192	0.1605687471628514	TSU-35	AIS B
CHGB_MMP11	24	0.012012757963796595	TSU-35	AIS B
CHGB_MMP11	256	0.158858893320243	TSU-35	AIS B
CHGB_MMP11	32	0.0196596104221353	TSU-35	AIS B
CHGB_MMP11	384	0.18027204805598082	TSU-35	AIS B
CHGB_MMP11	48	0.04953189340918093	TSU-35	AIS B
CHGB_MMP11	64	0.07812792901024725	TSU-35	AIS B
CHGB_MMP11	8	-0.0015218901000724966	TSU-35	AIS B
CHGB_MMP11	96	0.11139195892474689	TSU-35	AIS B
CLDN25_MMP11	12	0.0024482917412196876	TSU-35	AIS B
CLDN25_MMP11	128	0.016221505451154236	TSU-35	AIS B
CLDN25_MMP11	16	0.005015620743621002	TSU-35	AIS B
CLDN25_MMP11	192	0.013296953548264788	TSU-35	AIS B
CLDN25_MMP11	24	0.010351473674772871	TSU-35	AIS B
CLDN25_MMP11	256	0.022948337847779162	TSU-35	AIS B
CLDN25_MMP11	32	0.014005920618456897	TSU-35	AIS B
CLDN25_MMP11	384	0.02159098606031456	TSU-35	AIS B
CLDN25_MMP11	48	0.014665211539408618	TSU-35	AIS B
CLDN25_MMP11	64	0.018435508727850845	TSU-35	AIS B
CLDN25_MMP11	8	0.004162364275318319	TSU-35	AIS B
CLDN25_MMP11	96	0.016475815636411713	TSU-35	AIS B
CLEC10A_MMP11	12	0.11266999511276428	TSU-35	AIS B
CLEC10A_MMP11	128	0.4916178784991227	TSU-35	AIS B
CLEC10A_MMP11	16	0.15684933503114182	TSU-35	AIS B
CLEC10A_MMP11	192	0.4966791282223187	TSU-35	AIS B
CLEC10A_MMP11	24	0.22317824511557777	TSU-35	AIS B
CLEC10A_MMP11	256	0.5045054346993817	TSU-35	AIS B
CLEC10A_MMP11	32	0.28144487483600283	TSU-35	AIS B
CLEC10A_MMP11	384	0.4584267992091202	TSU-35	AIS B
CLEC10A_MMP11	48	0.36924638489812556	TSU-35	AIS B
CLEC10A_MMP11	64	0.4238423664845143	TSU-35	AIS B
CLEC10A_MMP11	8	0.06982756590352568	TSU-35	AIS B
CLEC10A_MMP11	96	0.47882298858074385	TSU-35	AIS B
CLEC12A_MMP11	12	0.026958800154040313	TSU-35	AIS B
CLEC12A_MMP11	128	0.34553493692517134	TSU-35	AIS B
CLEC12A_MMP11	16	0.04793268182513776	TSU-35	AIS B
CLEC12A_MMP11	192	0.3038509596877426	TSU-35	AIS B
CLEC12A_MMP11	24	0.0987765564153746	TSU-35	AIS B
CLEC12A_MMP11	256	0.2952283976172475	TSU-35	AIS B
CLEC12A_MMP11	32	0.15034397981096134	TSU-35	AIS B
CLEC12A_MMP11	384	0.2996429641660155	TSU-35	AIS B
CLEC12A_MMP11	48	0.2353590532112567	TSU-35	AIS B
CLEC12A_MMP11	64	0.2836864829853383	TSU-35	AIS B
CLEC12A_MMP11	8	0.012284483368273817	TSU-35	AIS B
CLEC12A_MMP11	96	0.34039172537684803	TSU-35	AIS B
CLEC2D_MMP11	12	0.07160654966194763	TSU-35	AIS B
CLEC2D_MMP11	128	0.45642082241587045	TSU-35	AIS B
CLEC2D_MMP11	16	0.10688882546391602	TSU-35	AIS B
CLEC2D_MMP11	192	0.4895312447463053	TSU-35	AIS B
CLEC2D_MMP11	24	0.17809620826575395	TSU-35	AIS B
CLEC2D_MMP11	256	0.5383891743887467	TSU-35	AIS B
CLEC2D_MMP11	32	0.2306035828861014	TSU-35	AIS B
CLEC2D_MMP11	384	0.5344802768037438	TSU-35	AIS B
CLEC2D_MMP11	48	0.31491059673987604	TSU-35	AIS B
CLEC2D_MMP11	64	0.3732420629824275	TSU-35	AIS B
CLEC2D_MMP11	8	0.0379379365676023	TSU-35	AIS B
CLEC2D_MMP11	96	0.4427598525246992	TSU-35	AIS B
CLEC4C_MMP11	12	0.009973664542068987	TSU-35	AIS B
CLEC4C_MMP11	128	0.23138992401014907	TSU-35	AIS B
CLEC4C_MMP11	16	0.017738061817746578	TSU-35	AIS B
CLEC4C_MMP11	192	0.28755582710880845	TSU-35	AIS B
CLEC4C_MMP11	24	0.03517467941352682	TSU-35	AIS B
CLEC4C_MMP11	256	0.31144709837585444	TSU-35	AIS B
CLEC4C_MMP11	32	0.05334318174233868	TSU-35	AIS B
CLEC4C_MMP11	384	0.4124878180103021	TSU-35	AIS B
CLEC4C_MMP11	48	0.09495360473303342	TSU-35	AIS B
CLEC4C_MMP11	64	0.13444366519674025	TSU-35	AIS B
CLEC4C_MMP11	8	0.004688200754357165	TSU-35	AIS B
CLEC4C_MMP11	96	0.1998659356246881	TSU-35	AIS B
CLEC4E_MMP11	12	-0.012590163708653443	TSU-35	AIS B
CLEC4E_MMP11	128	-0.2402097874051436	TSU-35	AIS B
CLEC4E_MMP11	16	-0.01986090592475503	TSU-35	AIS B
CLEC4E_MMP11	192	-0.28717257905100857	TSU-35	AIS B
CLEC4E_MMP11	24	-0.035170693430407414	TSU-35	AIS B
CLEC4E_MMP11	256	-0.3403403354690334	TSU-35	AIS B
CLEC4E_MMP11	32	-0.05107909497664736	TSU-35	AIS B
CLEC4E_MMP11	384	-0.4024494993889488	TSU-35	AIS B
CLEC4E_MMP11	48	-0.08637519129025069	TSU-35	AIS B
CLEC4E_MMP11	64	-0.12488875218963381	TSU-35	AIS B
CLEC4E_MMP11	8	-0.0065204753135828936	TSU-35	AIS B
CLEC4E_MMP11	96	-0.18105417739175667	TSU-35	AIS B
COL11A1_MMP11	12	0.19428257411796535	TSU-35	AIS B
COL11A1_MMP11	128	0.6428345566715	TSU-35	AIS B
COL11A1_MMP11	16	0.23799322814187354	TSU-35	AIS B
COL11A1_MMP11	192	0.6518280552089964	TSU-35	AIS B
COL11A1_MMP11	24	0.31004309714303835	TSU-35	AIS B
COL11A1_MMP11	256	0.6209704249376402	TSU-35	AIS B
COL11A1_MMP11	32	0.37515002473081444	TSU-35	AIS B
COL11A1_MMP11	384	0.5982383864309095	TSU-35	AIS B
COL11A1_MMP11	48	0.47196015884017256	TSU-35	AIS B
COL11A1_MMP11	64	0.533153449556671	TSU-35	AIS B
COL11A1_MMP11	8	0.14196778909479868	TSU-35	AIS B
COL11A1_MMP11	96	0.5877604729679295	TSU-35	AIS B
COL1A1_MMP11	12	0.28838363108667764	TSU-35	AIS B
COL1A1_MMP11	128	0.6862661744485823	TSU-35	AIS B
COL1A1_MMP11	16	0.3292186298405798	TSU-35	AIS B
COL1A1_MMP11	192	0.7045101260922452	TSU-35	AIS B
COL1A1_MMP11	24	0.3921146163042067	TSU-35	AIS B
COL1A1_MMP11	256	0.7261988637682327	TSU-35	AIS B
COL1A1_MMP11	32	0.4464182418667087	TSU-35	AIS B
COL1A1_MMP11	384	0.7106952344849062	TSU-35	AIS B
COL1A1_MMP11	48	0.5314440239884337	TSU-35	AIS B
COL1A1_MMP11	64	0.5915018037769124	TSU-35	AIS B
COL1A1_MMP11	8	0.23302299565456444	TSU-35	AIS B
COL1A1_MMP11	96	0.6547706349804376	TSU-35	AIS B
COL21A1_MMP11	12	0.029064259213220804	TSU-35	AIS B
COL21A1_MMP11	128	0.2678787316804239	TSU-35	AIS B
COL21A1_MMP11	16	0.046204795053961974	TSU-35	AIS B
COL21A1_MMP11	192	0.2549108618659918	TSU-35	AIS B
COL21A1_MMP11	24	0.08871278556617775	TSU-35	AIS B
COL21A1_MMP11	256	0.2967164255645348	TSU-35	AIS B
COL21A1_MMP11	32	0.12088289778404764	TSU-35	AIS B
COL21A1_MMP11	384	0.294580433391257	TSU-35	AIS B
COL21A1_MMP11	48	0.18427235320154556	TSU-35	AIS B
COL21A1_MMP11	64	0.22485089853868948	TSU-35	AIS B
COL21A1_MMP11	8	0.013597599020452628	TSU-35	AIS B
COL21A1_MMP11	96	0.2565243942169597	TSU-35	AIS B
CRELD2_MMP11	12	0.07692385759206086	TSU-35	AIS B
CRELD2_MMP11	128	0.48471117079626447	TSU-35	AIS B
CRELD2_MMP11	16	0.11528895570426681	TSU-35	AIS B
CRELD2_MMP11	192	0.49731749004761916	TSU-35	AIS B
CRELD2_MMP11	24	0.19635656332787255	TSU-35	AIS B
CRELD2_MMP11	256	0.5329180256800212	TSU-35	AIS B
CRELD2_MMP11	32	0.2570232715221632	TSU-35	AIS B
CRELD2_MMP11	384	0.5412009157288806	TSU-35	AIS B
CRELD2_MMP11	48	0.3535415525164783	TSU-35	AIS B
CRELD2_MMP11	64	0.4037646417918057	TSU-35	AIS B
CRELD2_MMP11	8	0.04266508489826073	TSU-35	AIS B
CRELD2_MMP11	96	0.4693042705501734	TSU-35	AIS B
CSPG4_MMP11	12	-0.018374532777174754	TSU-35	AIS B
CSPG4_MMP11	128	-0.20397644697641693	TSU-35	AIS B
CSPG4_MMP11	16	-0.03075602067881004	TSU-35	AIS B
CSPG4_MMP11	192	-0.26694107033897385	TSU-35	AIS B
CSPG4_MMP11	24	-0.04983794055679609	TSU-35	AIS B
CSPG4_MMP11	256	-0.27214552325822206	TSU-35	AIS B
CSPG4_MMP11	32	-0.06968890565308486	TSU-35	AIS B
CSPG4_MMP11	384	-0.2877356666000387	TSU-35	AIS B
CSPG4_MMP11	48	-0.10395185173746872	TSU-35	AIS B
CSPG4_MMP11	64	-0.13308366202193814	TSU-35	AIS B
CSPG4_MMP11	8	-0.007372123795854714	TSU-35	AIS B
CSPG4_MMP11	96	-0.16887135701723308	TSU-35	AIS B
CTLA4_MMP11	12	0.055518701455368656	TSU-35	AIS B
CTLA4_MMP11	128	0.4829490768828768	TSU-35	AIS B
CTLA4_MMP11	16	0.08653472921673469	TSU-35	AIS B
CTLA4_MMP11	192	0.48956152753260684	TSU-35	AIS B
CTLA4_MMP11	24	0.14932077210335185	TSU-35	AIS B
CTLA4_MMP11	256	0.5469534566796194	TSU-35	AIS B
CTLA4_MMP11	32	0.20574130306078925	TSU-35	AIS B
CTLA4_MMP11	384	0.5321274844382571	TSU-35	AIS B
CTLA4_MMP11	48	0.30326323045797465	TSU-35	AIS B
CTLA4_MMP11	64	0.36856345128945933	TSU-35	AIS B
CTLA4_MMP11	8	0.02901891505516475	TSU-35	AIS B
CTLA4_MMP11	96	0.45348647190640723	TSU-35	AIS B
CTNNB1_MMP11	12	0.07458516482072394	TSU-35	AIS B
CTNNB1_MMP11	128	0.31173674760766357	TSU-35	AIS B
CTNNB1_MMP11	16	0.10313802995082598	TSU-35	AIS B
CTNNB1_MMP11	192	0.3105432400909534	TSU-35	AIS B
CTNNB1_MMP11	24	0.15375327142104855	TSU-35	AIS B
CTNNB1_MMP11	256	0.33402190391678616	TSU-35	AIS B
CTNNB1_MMP11	32	0.18946671995645364	TSU-35	AIS B
CTNNB1_MMP11	384	0.3204529103960784	TSU-35	AIS B
CTNNB1_MMP11	48	0.23840357765937004	TSU-35	AIS B
CTNNB1_MMP11	64	0.2707766997748471	TSU-35	AIS B
CTNNB1_MMP11	8	0.044822730269317816	TSU-35	AIS B
CTNNB1_MMP11	96	0.30691173715306186	TSU-35	AIS B
CTSK_MMP11	12	0.165480980075106	TSU-35	AIS B
CTSK_MMP11	128	0.5438981817928749	TSU-35	AIS B
CTSK_MMP11	16	0.21192874923256766	TSU-35	AIS B
CTSK_MMP11	192	0.5892699975701872	TSU-35	AIS B
CTSK_MMP11	24	0.28010450476255294	TSU-35	AIS B
CTSK_MMP11	256	0.6220991069494104	TSU-35	AIS B
CTSK_MMP11	32	0.33401572064754087	TSU-35	AIS B
CTSK_MMP11	384	0.6752308270489443	TSU-35	AIS B
CTSK_MMP11	48	0.40862142552811126	TSU-35	AIS B
CTSK_MMP11	64	0.45182769403265677	TSU-35	AIS B
CTSK_MMP11	8	0.11062533702838791	TSU-35	AIS B
CTSK_MMP11	96	0.5079158156832291	TSU-35	AIS B
CXCL13_MMP11	12	0.005525992085127773	TSU-35	AIS B
CXCL13_MMP11	128	0.12817136937140572	TSU-35	AIS B
CXCL13_MMP11	16	0.008535083772026143	TSU-35	AIS B
CXCL13_MMP11	192	0.18366680479691927	TSU-35	AIS B
CXCL13_MMP11	24	0.018594974314013742	TSU-35	AIS B
CXCL13_MMP11	256	0.20943705895462691	TSU-35	AIS B
CXCL13_MMP11	32	0.02807174722155751	TSU-35	AIS B
CXCL13_MMP11	384	0.2431536494276918	TSU-35	AIS B
CXCL13_MMP11	48	0.04916173977666576	TSU-35	AIS B
CXCL13_MMP11	64	0.08203631689532007	TSU-35	AIS B
CXCL13_MMP11	8	0.001886609224927383	TSU-35	AIS B
CXCL13_MMP11	96	0.10804618434991638	TSU-35	AIS B
CXCL14_MMP11	12	0.1370422532938765	TSU-35	AIS B
CXCL14_MMP11	128	0.6694460252743655	TSU-35	AIS B
CXCL14_MMP11	16	0.18444391845768024	TSU-35	AIS B
CXCL14_MMP11	192	0.6744505000617402	TSU-35	AIS B
CXCL14_MMP11	24	0.2699136452439212	TSU-35	AIS B
CXCL14_MMP11	256	0.6634692665265072	TSU-35	AIS B
CXCL14_MMP11	32	0.3434102701358138	TSU-35	AIS B
CXCL14_MMP11	384	0.6710625429312265	TSU-35	AIS B
CXCL14_MMP11	48	0.4715044445990577	TSU-35	AIS B
CXCL14_MMP11	64	0.5532138488015034	TSU-35	AIS B
CXCL14_MMP11	8	0.08911679425019259	TSU-35	AIS B
CXCL14_MMP11	96	0.6338685834223748	TSU-35	AIS B
CXCL5_MMP11	12	-0.0022060059824124826	TSU-35	AIS B
CXCL5_MMP11	128	0.04656267336540736	TSU-35	AIS B
CXCL5_MMP11	16	0.0035415837107640887	TSU-35	AIS B
CXCL5_MMP11	192	-0.007858939057983986	TSU-35	AIS B
CXCL5_MMP11	24	0.013936841859427715	TSU-35	AIS B
CXCL5_MMP11	256	-0.034149588097051375	TSU-35	AIS B
CXCL5_MMP11	32	0.024922154509640533	TSU-35	AIS B
CXCL5_MMP11	384	-0.024733978393604056	TSU-35	AIS B
CXCL5_MMP11	48	0.03716931775252283	TSU-35	AIS B
CXCL5_MMP11	64	0.04820988454360364	TSU-35	AIS B
CXCL5_MMP11	8	-0.0016664124306103273	TSU-35	AIS B
CXCL5_MMP11	96	0.04382765344898442	TSU-35	AIS B
CXCL9_MMP11	12	0.034509238723335965	TSU-35	AIS B
CXCL9_MMP11	128	0.3393318444989348	TSU-35	AIS B
CXCL9_MMP11	16	0.05131009712268979	TSU-35	AIS B
CXCL9_MMP11	192	0.38825249918744353	TSU-35	AIS B
CXCL9_MMP11	24	0.08316243885923635	TSU-35	AIS B
CXCL9_MMP11	256	0.3956165038324291	TSU-35	AIS B
CXCL9_MMP11	32	0.11852993396187139	TSU-35	AIS B
CXCL9_MMP11	384	0.39303608866365525	TSU-35	AIS B
CXCL9_MMP11	48	0.17906834091084098	TSU-35	AIS B
CXCL9_MMP11	64	0.22991427878315693	TSU-35	AIS B
CXCL9_MMP11	8	0.018901200293396286	TSU-35	AIS B
CXCL9_MMP11	96	0.29355529544746106	TSU-35	AIS B
CXCR5_MMP11	12	0.013717132259039606	TSU-35	AIS B
CXCR5_MMP11	128	0.35324912459144814	TSU-35	AIS B
CXCR5_MMP11	16	0.0262754157256991	TSU-35	AIS B
CXCR5_MMP11	192	0.4576888848993813	TSU-35	AIS B
CXCR5_MMP11	24	0.053966977934368325	TSU-35	AIS B
CXCR5_MMP11	256	0.5104685176025111	TSU-35	AIS B
CXCR5_MMP11	32	0.08683532142920847	TSU-35	AIS B
CXCR5_MMP11	384	0.4836314495764415	TSU-35	AIS B
CXCR5_MMP11	48	0.15774815822783578	TSU-35	AIS B
CXCR5_MMP11	64	0.2146025898281975	TSU-35	AIS B
CXCR5_MMP11	8	0.004575659222400379	TSU-35	AIS B
CXCR5_MMP11	96	0.2889529940959266	TSU-35	AIS B
CXCR6_MMP11	12	0.06651916456218263	TSU-35	AIS B
CXCR6_MMP11	128	0.4555924374656175	TSU-35	AIS B
CXCR6_MMP11	16	0.10156632477098522	TSU-35	AIS B
CXCR6_MMP11	192	0.5092696874597942	TSU-35	AIS B
CXCR6_MMP11	24	0.169167136206894	TSU-35	AIS B
CXCR6_MMP11	256	0.561868872327336	TSU-35	AIS B
CXCR6_MMP11	32	0.22539715265364477	TSU-35	AIS B
CXCR6_MMP11	384	0.5811872796412291	TSU-35	AIS B
CXCR6_MMP11	48	0.3137693383464401	TSU-35	AIS B
CXCR6_MMP11	64	0.3762166032179619	TSU-35	AIS B
CXCR6_MMP11	8	0.03685500210590445	TSU-35	AIS B
CXCR6_MMP11	96	0.43839045968721596	TSU-35	AIS B
CYP2F1_MMP11	12	-0.0247459110785007	TSU-35	AIS B
CYP2F1_MMP11	128	-0.16574264394314103	TSU-35	AIS B
CYP2F1_MMP11	16	-0.03449768588626375	TSU-35	AIS B
CYP2F1_MMP11	192	-0.1975348210526177	TSU-35	AIS B
CYP2F1_MMP11	24	-0.05217989768644698	TSU-35	AIS B
CYP2F1_MMP11	256	-0.1881223198156128	TSU-35	AIS B
CYP2F1_MMP11	32	-0.0692550369100104	TSU-35	AIS B
CYP2F1_MMP11	384	-0.131638903839359	TSU-35	AIS B
CYP2F1_MMP11	48	-0.10246679267632834	TSU-35	AIS B
CYP2F1_MMP11	64	-0.12163189600954605	TSU-35	AIS B
CYP2F1_MMP11	8	-0.01367947044421438	TSU-35	AIS B
CYP2F1_MMP11	96	-0.1478135540129737	TSU-35	AIS B
CYP3A5_MMP11	12	0.03625502806366779	TSU-35	AIS B
CYP3A5_MMP11	128	0.2976824908636647	TSU-35	AIS B
CYP3A5_MMP11	16	0.06240642283714758	TSU-35	AIS B
CYP3A5_MMP11	192	0.2536772382234013	TSU-35	AIS B
CYP3A5_MMP11	24	0.11338448983829179	TSU-35	AIS B
CYP3A5_MMP11	256	0.27482405744454785	TSU-35	AIS B
CYP3A5_MMP11	32	0.1568913964255438	TSU-35	AIS B
CYP3A5_MMP11	384	0.23535036026261874	TSU-35	AIS B
CYP3A5_MMP11	48	0.23105833275438672	TSU-35	AIS B
CYP3A5_MMP11	64	0.27367547794837455	TSU-35	AIS B
CYP3A5_MMP11	8	0.016247733806755295	TSU-35	AIS B
CYP3A5_MMP11	96	0.3041802866655716	TSU-35	AIS B
CYTIP_MMP11	12	0.10964780108681996	TSU-35	AIS B
CYTIP_MMP11	128	0.49026999038916613	TSU-35	AIS B
CYTIP_MMP11	16	0.15463445132097695	TSU-35	AIS B
CYTIP_MMP11	192	0.5081490833895372	TSU-35	AIS B
CYTIP_MMP11	24	0.235147573012377	TSU-35	AIS B
CYTIP_MMP11	256	0.5190316144981094	TSU-35	AIS B
CYTIP_MMP11	32	0.29524389735527923	TSU-35	AIS B
CYTIP_MMP11	384	0.5103385409154614	TSU-35	AIS B
CYTIP_MMP11	48	0.3797471754351532	TSU-35	AIS B
CYTIP_MMP11	64	0.4275799112442616	TSU-35	AIS B
CYTIP_MMP11	8	0.06294349664585192	TSU-35	AIS B
CYTIP_MMP11	96	0.48115647797752104	TSU-35	AIS B
DAPL1_MMP11	12	0.006179924429395451	TSU-35	AIS B
DAPL1_MMP11	128	0.12735477228660957	TSU-35	AIS B
DAPL1_MMP11	16	0.009080155198550077	TSU-35	AIS B
DAPL1_MMP11	192	0.17171446636829035	TSU-35	AIS B
DAPL1_MMP11	24	0.016439946385053382	TSU-35	AIS B
DAPL1_MMP11	256	0.1921124305560184	TSU-35	AIS B
DAPL1_MMP11	32	0.025582546366481794	TSU-35	AIS B
DAPL1_MMP11	384	0.3217067763710667	TSU-35	AIS B
DAPL1_MMP11	48	0.0399315639886067	TSU-35	AIS B
DAPL1_MMP11	64	0.06523831403225512	TSU-35	AIS B
DAPL1_MMP11	8	0.003323849597051084	TSU-35	AIS B
DAPL1_MMP11	96	0.10512790404337471	TSU-35	AIS B
DNAJB9_MMP11	12	0.079971674668227	TSU-35	AIS B
DNAJB9_MMP11	128	0.47679641600540623	TSU-35	AIS B
DNAJB9_MMP11	16	0.12297031150088417	TSU-35	AIS B
DNAJB9_MMP11	192	0.48330335360887533	TSU-35	AIS B
DNAJB9_MMP11	24	0.2025543794200875	TSU-35	AIS B
DNAJB9_MMP11	256	0.5335198878230245	TSU-35	AIS B
DNAJB9_MMP11	32	0.26751577354111983	TSU-35	AIS B
DNAJB9_MMP11	384	0.5229231065507068	TSU-35	AIS B
DNAJB9_MMP11	48	0.35773882188386075	TSU-35	AIS B
DNAJB9_MMP11	64	0.40825077961457124	TSU-35	AIS B
DNAJB9_MMP11	8	0.042695498715160436	TSU-35	AIS B
DNAJB9_MMP11	96	0.4754731073455233	TSU-35	AIS B
DUOX1_MMP11	12	-0.036479021958810975	TSU-35	AIS B
DUOX1_MMP11	128	-0.18206172098300197	TSU-35	AIS B
DUOX1_MMP11	16	-0.0517193345403998	TSU-35	AIS B
DUOX1_MMP11	192	-0.20979583205423663	TSU-35	AIS B
DUOX1_MMP11	24	-0.0761007131043165	TSU-35	AIS B
DUOX1_MMP11	256	-0.23858836291492458	TSU-35	AIS B
DUOX1_MMP11	32	-0.09983701324348367	TSU-35	AIS B
DUOX1_MMP11	384	-0.2732506801934663	TSU-35	AIS B
DUOX1_MMP11	48	-0.1285895129332777	TSU-35	AIS B
DUOX1_MMP11	64	-0.1444280415091342	TSU-35	AIS B
DUOX1_MMP11	8	-0.02147688287481229	TSU-35	AIS B
DUOX1_MMP11	96	-0.15759659481003419	TSU-35	AIS B
EGFR_MMP11	12	0.039144385799821935	TSU-35	AIS B
EGFR_MMP11	128	0.25355254975872954	TSU-35	AIS B
EGFR_MMP11	16	0.057449186451715	TSU-35	AIS B
EGFR_MMP11	192	0.24495688990900222	TSU-35	AIS B
EGFR_MMP11	24	0.10272194657235148	TSU-35	AIS B
EGFR_MMP11	256	0.26832166503045224	TSU-35	AIS B
EGFR_MMP11	32	0.13268889225475602	TSU-35	AIS B
EGFR_MMP11	384	0.27259946147977243	TSU-35	AIS B
EGFR_MMP11	48	0.1821032405803479	TSU-35	AIS B
EGFR_MMP11	64	0.2112593656814412	TSU-35	AIS B
EGFR_MMP11	8	0.02097960821809952	TSU-35	AIS B
EGFR_MMP11	96	0.24415651382524828	TSU-35	AIS B
ELN_MMP11	12	0.0012326687662571503	TSU-35	AIS B
ELN_MMP11	128	0.05163264280161249	TSU-35	AIS B
ELN_MMP11	16	0.0036181696970275217	TSU-35	AIS B
ELN_MMP11	192	0.05671794747608187	TSU-35	AIS B
ELN_MMP11	24	0.0055740155668650235	TSU-35	AIS B
ELN_MMP11	256	0.09077822931293178	TSU-35	AIS B
ELN_MMP11	32	0.009035238862467793	TSU-35	AIS B
ELN_MMP11	384	0.09098140190718633	TSU-35	AIS B
ELN_MMP11	48	0.019052756174290617	TSU-35	AIS B
ELN_MMP11	64	0.025054027901682898	TSU-35	AIS B
ELN_MMP11	8	9.968780063359373e-4	TSU-35	AIS B
ELN_MMP11	96	0.052113889736284356	TSU-35	AIS B
ERBB2_MMP11	12	0.05864177058614636	TSU-35	AIS B
ERBB2_MMP11	128	0.3187714889397403	TSU-35	AIS B
ERBB2_MMP11	16	0.08550997145487178	TSU-35	AIS B
ERBB2_MMP11	192	0.3187253851754484	TSU-35	AIS B
ERBB2_MMP11	24	0.13853952537873976	TSU-35	AIS B
ERBB2_MMP11	256	0.35553223546085727	TSU-35	AIS B
ERBB2_MMP11	32	0.1772688713083115	TSU-35	AIS B
ERBB2_MMP11	384	0.38454690449392115	TSU-35	AIS B
ERBB2_MMP11	48	0.2372455967594808	TSU-35	AIS B
ERBB2_MMP11	64	0.2684520254353472	TSU-35	AIS B
ERBB2_MMP11	8	0.03223545061647829	TSU-35	AIS B
ERBB2_MMP11	96	0.304749649052501	TSU-35	AIS B
EREG_MMP11	12	-0.006916879055827024	TSU-35	AIS B
EREG_MMP11	128	-0.06943107987433156	TSU-35	AIS B
EREG_MMP11	16	-0.009531704458441098	TSU-35	AIS B
EREG_MMP11	192	-0.0801191926987471	TSU-35	AIS B
EREG_MMP11	24	-0.017325830596225666	TSU-35	AIS B
EREG_MMP11	256	-0.1304479775070004	TSU-35	AIS B
EREG_MMP11	32	-0.021992862348124583	TSU-35	AIS B
EREG_MMP11	384	-0.0995418005930804	TSU-35	AIS B
EREG_MMP11	48	-0.03811576085104761	TSU-35	AIS B
EREG_MMP11	64	-0.04469419670903619	TSU-35	AIS B
EREG_MMP11	8	-0.003387746223206553	TSU-35	AIS B
EREG_MMP11	96	-0.052343923592726535	TSU-35	AIS B
ETV5_MMP11	12	0.08542279717659433	TSU-35	AIS B
ETV5_MMP11	128	0.40168038319363786	TSU-35	AIS B
ETV5_MMP11	16	0.12239064354297681	TSU-35	AIS B
ETV5_MMP11	192	0.4028669612982545	TSU-35	AIS B
ETV5_MMP11	24	0.1952994966765077	TSU-35	AIS B
ETV5_MMP11	256	0.4305889561100111	TSU-35	AIS B
ETV5_MMP11	32	0.24954767781592857	TSU-35	AIS B
ETV5_MMP11	384	0.40899641365188544	TSU-35	AIS B
ETV5_MMP11	48	0.3200402312041099	TSU-35	AIS B
ETV5_MMP11	64	0.3580508338908143	TSU-35	AIS B
ETV5_MMP11	8	0.04839470643239258	TSU-35	AIS B
ETV5_MMP11	96	0.4018140644243787	TSU-35	AIS B
F2RL3_MMP11	12	-0.004027395942783981	TSU-35	AIS B
F2RL3_MMP11	128	-0.09289137044450203	TSU-35	AIS B
F2RL3_MMP11	16	-0.006759218296612907	TSU-35	AIS B
F2RL3_MMP11	192	-0.15154686281692564	TSU-35	AIS B
F2RL3_MMP11	24	-0.010040298650553267	TSU-35	AIS B
F2RL3_MMP11	256	-0.18032240419584655	TSU-35	AIS B
F2RL3_MMP11	32	-0.011998311654512457	TSU-35	AIS B
F2RL3_MMP11	384	-0.3341096919814406	TSU-35	AIS B
F2RL3_MMP11	48	-0.027261434511432158	TSU-35	AIS B
F2RL3_MMP11	64	-0.04167338780875685	TSU-35	AIS B
F2RL3_MMP11	8	-0.0030361927560570248	TSU-35	AIS B
F2RL3_MMP11	96	-0.0632228281988442	TSU-35	AIS B
F3_MMP11	12	0.00398034433833425	TSU-35	AIS B
F3_MMP11	128	0.08564143409325026	TSU-35	AIS B
F3_MMP11	16	0.008365753847786907	TSU-35	AIS B
F3_MMP11	192	0.065709859958172	TSU-35	AIS B
F3_MMP11	24	0.026404262604539954	TSU-35	AIS B
F3_MMP11	256	0.0900375703503026	TSU-35	AIS B
F3_MMP11	32	0.03856450316134437	TSU-35	AIS B
F3_MMP11	384	0.10814336060294177	TSU-35	AIS B
F3_MMP11	48	0.05790738900706512	TSU-35	AIS B
F3_MMP11	64	0.0721593250288748	TSU-35	AIS B
F3_MMP11	8	2.461446073302897e-4	TSU-35	AIS B
F3_MMP11	96	0.08995935505854448	TSU-35	AIS B
FABP4_MMP11	12	-0.02820181549207502	TSU-35	AIS B
FABP4_MMP11	128	-0.11210782795026544	TSU-35	AIS B
FABP4_MMP11	16	-0.038048615881406095	TSU-35	AIS B
FABP4_MMP11	192	-0.11665518819412392	TSU-35	AIS B
FABP4_MMP11	24	-0.051661135814814144	TSU-35	AIS B
FABP4_MMP11	256	-0.15231433690559992	TSU-35	AIS B
FABP4_MMP11	32	-0.06687932840291304	TSU-35	AIS B
FABP4_MMP11	384	-0.1343650236352573	TSU-35	AIS B
FABP4_MMP11	48	-0.08239094915924486	TSU-35	AIS B
FABP4_MMP11	64	-0.08779032958126128	TSU-35	AIS B
FABP4_MMP11	8	-0.017747308536387906	TSU-35	AIS B
FABP4_MMP11	96	-0.11861520019316639	TSU-35	AIS B
FAP_MMP11	12	0.22628570212707805	TSU-35	AIS B
FAP_MMP11	128	0.689708666886338	TSU-35	AIS B
FAP_MMP11	16	0.29076426411429307	TSU-35	AIS B
FAP_MMP11	192	0.6989714757400123	TSU-35	AIS B
FAP_MMP11	24	0.3892677409334324	TSU-35	AIS B
FAP_MMP11	256	0.7036896876588064	TSU-35	AIS B
FAP_MMP11	32	0.4640225700468163	TSU-35	AIS B
FAP_MMP11	384	0.7219990223932922	TSU-35	AIS B
FAP_MMP11	48	0.5537554053632593	TSU-35	AIS B
FAP_MMP11	64	0.6088037657186933	TSU-35	AIS B
FAP_MMP11	8	0.15027080380170635	TSU-35	AIS B
FAP_MMP11	96	0.6591289139130243	TSU-35	AIS B
FCGR2B_MMP11	12	0.08243259357599528	TSU-35	AIS B
FCGR2B_MMP11	128	0.5020894533131859	TSU-35	AIS B
FCGR2B_MMP11	16	0.12384060366975307	TSU-35	AIS B
FCGR2B_MMP11	192	0.49659603109535366	TSU-35	AIS B
FCGR2B_MMP11	24	0.19659340639689996	TSU-35	AIS B
FCGR2B_MMP11	256	0.4926761571684437	TSU-35	AIS B
FCGR2B_MMP11	32	0.2582312297160185	TSU-35	AIS B
FCGR2B_MMP11	384	0.4702506359013594	TSU-35	AIS B
FCGR2B_MMP11	48	0.3627327172664136	TSU-35	AIS B
FCGR2B_MMP11	64	0.4257101947032869	TSU-35	AIS B
FCGR2B_MMP11	8	0.04825403490410319	TSU-35	AIS B
FCGR2B_MMP11	96	0.48901013992125475	TSU-35	AIS B
FCMR_MMP11	12	0.06239204900492237	TSU-35	AIS B
FCMR_MMP11	128	0.45398897301282154	TSU-35	AIS B
FCMR_MMP11	16	0.09740569762874667	TSU-35	AIS B
FCMR_MMP11	192	0.4885459330013033	TSU-35	AIS B
FCMR_MMP11	24	0.1680093660056926	TSU-35	AIS B
FCMR_MMP11	256	0.5159055616122004	TSU-35	AIS B
FCMR_MMP11	32	0.22763176624629355	TSU-35	AIS B
FCMR_MMP11	384	0.5329805547152348	TSU-35	AIS B
FCMR_MMP11	48	0.3206403891254302	TSU-35	AIS B
FCMR_MMP11	64	0.37586422765249555	TSU-35	AIS B
FCMR_MMP11	8	0.031308282023342404	TSU-35	AIS B
FCMR_MMP11	96	0.43792012252380497	TSU-35	AIS B
FDCSP_MMP11	12	7.265157592487605e-4	TSU-35	AIS B
FDCSP_MMP11	128	0.14603065021456674	TSU-35	AIS B
FDCSP_MMP11	16	0.004911125007182833	TSU-35	AIS B
FDCSP_MMP11	192	0.2148122245679724	TSU-35	AIS B
FDCSP_MMP11	24	0.009394953075148201	TSU-35	AIS B
FDCSP_MMP11	256	0.23893178650094787	TSU-35	AIS B
FDCSP_MMP11	32	0.019910861824561255	TSU-35	AIS B
FDCSP_MMP11	384	0.31930059900182906	TSU-35	AIS B
FDCSP_MMP11	48	0.04807609341617902	TSU-35	AIS B
FDCSP_MMP11	64	0.07727444464970547	TSU-35	AIS B
FDCSP_MMP11	8	3.962587361181567e-4	TSU-35	AIS B
FDCSP_MMP11	96	0.11680146402647061	TSU-35	AIS B
FGF18_MMP11	12	0.022570717970213997	TSU-35	AIS B
FGF18_MMP11	128	0.11985541200593296	TSU-35	AIS B
FGF18_MMP11	16	0.02981632139845535	TSU-35	AIS B
FGF18_MMP11	192	0.12065107381051805	TSU-35	AIS B
FGF18_MMP11	24	0.04217671057035358	TSU-35	AIS B
FGF18_MMP11	256	0.10043493673055291	TSU-35	AIS B
FGF18_MMP11	32	0.05005299397784125	TSU-35	AIS B
FGF18_MMP11	384	0.01609743771716616	TSU-35	AIS B
FGF18_MMP11	48	0.06629145921953092	TSU-35	AIS B
FGF18_MMP11	64	0.07974239139529073	TSU-35	AIS B
FGF18_MMP11	8	0.017358700031461193	TSU-35	AIS B
FGF18_MMP11	96	0.08811534868014756	TSU-35	AIS B
FGFR4_MMP11	12	-0.02818214726624612	TSU-35	AIS B
FGFR4_MMP11	128	-0.1071458017828182	TSU-35	AIS B
FGFR4_MMP11	16	-0.039337418346158774	TSU-35	AIS B
FGFR4_MMP11	192	-0.13086325747425717	TSU-35	AIS B
FGFR4_MMP11	24	-0.056210232048437545	TSU-35	AIS B
FGFR4_MMP11	256	-0.14851362128711101	TSU-35	AIS B
FGFR4_MMP11	32	-0.07232384254249624	TSU-35	AIS B
FGFR4_MMP11	384	-0.2837904435213266	TSU-35	AIS B
FGFR4_MMP11	48	-0.08849572909023064	TSU-35	AIS B
FGFR4_MMP11	64	-0.10215137732780186	TSU-35	AIS B
FGFR4_MMP11	8	-0.01516354180210815	TSU-35	AIS B
FGFR4_MMP11	96	-0.096021891970664075	TSU-35	AIS B
FOS_MMP11	12	-0.01699537632407951	TSU-35	AIS B
FOS_MMP11	128	0.009716827629041986	TSU-35	AIS B
FOS_MMP11	16	-0.01671175737365025	TSU-35	AIS B
FOS_MMP11	192	-1.9553601701797346e-4	TSU-35	AIS B
FOS_MMP11	24	-6.865798711785287e-4	TSU-35	AIS B
FOS_MMP11	256	0.007785024097155553	TSU-35	AIS B
FOS_MMP11	32	0.0077363321443311385	TSU-35	AIS B
FOS_MMP11	384	-0.050298786887483043	TSU-35	AIS B
FOS_MMP11	48	0.019755762077204066	TSU-35	AIS B
FOS_MMP11	64	0.027004557236238205	TSU-35	AIS B
FOS_MMP11	8	-0.013234193252208908	TSU-35	AIS B
FOS_MMP11	96	0.036075365809977375	TSU-35	AIS B
FOXA1_MMP11	12	0.03783914987134535	TSU-35	AIS B
FOXA1_MMP11	128	0.347017038332751	TSU-35	AIS B
FOXA1_MMP11	16	0.062453891961923885	TSU-35	AIS B
FOXA1_MMP11	192	0.3327538214047726	TSU-35	AIS B
FOXA1_MMP11	24	0.1173647052082804	TSU-35	AIS B
FOXA1_MMP11	256	0.34403435528152576	TSU-35	AIS B
FOXA1_MMP11	32	0.1625923423003591	TSU-35	AIS B
FOXA1_MMP11	384	0.37850326602567674	TSU-35	AIS B
FOXA1_MMP11	48	0.2380534062954455	TSU-35	AIS B
FOXA1_MMP11	64	0.28411841691353174	TSU-35	AIS B
FOXA1_MMP11	8	0.015125788673592077	TSU-35	AIS B
FOXA1_MMP11	96	0.3287905907171712	TSU-35	AIS B
FOXA2_MMP11	12	0.02669606465147493	TSU-35	AIS B
FOXA2_MMP11	128	0.2461912487282578	TSU-35	AIS B
FOXA2_MMP11	16	0.04756277229826967	TSU-35	AIS B
FOXA2_MMP11	192	0.22412317755639444	TSU-35	AIS B
FOXA2_MMP11	24	0.09107905656812743	TSU-35	AIS B
FOXA2_MMP11	256	0.21726547997277082	TSU-35	AIS B
FOXA2_MMP11	32	0.12621226978246397	TSU-35	AIS B
FOXA2_MMP11	384	0.22582262427176403	TSU-35	AIS B
FOXA2_MMP11	48	0.18195181201143665	TSU-35	AIS B
FOXA2_MMP11	64	0.2157080381788823	TSU-35	AIS B
FOXA2_MMP11	8	0.01126523735198062	TSU-35	AIS B
FOXA2_MMP11	96	0.24690409473625385	TSU-35	AIS B
FOXI1_MMP11	12	0.0027543599971420743	TSU-35	AIS B
FOXI1_MMP11	128	0.08953768759239253	TSU-35	AIS B
FOXI1_MMP11	16	0.0037611005293985257	TSU-35	AIS B
FOXI1_MMP11	192	0.09266727591634549	TSU-35	AIS B
FOXI1_MMP11	24	0.007525501528984424	TSU-35	AIS B
FOXI1_MMP11	256	0.12103378421414154	TSU-35	AIS B
FOXI1_MMP11	32	0.014297127308560482	TSU-35	AIS B
FOXI1_MMP11	384	0.21332136951905944	TSU-35	AIS B
FOXI1_MMP11	48	0.029854459629543948	TSU-35	AIS B
FOXI1_MMP11	64	0.05737292695443744	TSU-35	AIS B
FOXI1_MMP11	8	7.835139852940265e-4	TSU-35	AIS B
FOXI1_MMP11	96	0.07822445104910025	TSU-35	AIS B
FOXJ1_MMP11	12	-0.016822778493698728	TSU-35	AIS B
FOXJ1_MMP11	128	0.056325336724995206	TSU-35	AIS B
FOXJ1_MMP11	16	-0.02007959989047004	TSU-35	AIS B
FOXJ1_MMP11	192	0.07291070471413222	TSU-35	AIS B
FOXJ1_MMP11	24	-0.025527524469553937	TSU-35	AIS B
FOXJ1_MMP11	256	0.06047009286454883	TSU-35	AIS B
FOXJ1_MMP11	32	-0.027677428976975192	TSU-35	AIS B
FOXJ1_MMP11	384	0.18017855993262488	TSU-35	AIS B
FOXJ1_MMP11	48	-0.01739676866273481	TSU-35	AIS B
FOXJ1_MMP11	64	-0.0031601363675548564	TSU-35	AIS B
FOXJ1_MMP11	8	-0.010373336237528013	TSU-35	AIS B
FOXJ1_MMP11	96	0.03648213310351561	TSU-35	AIS B
FOXP3_MMP11	12	0.02581414877564227	TSU-35	AIS B
FOXP3_MMP11	128	0.4279410821826092	TSU-35	AIS B
FOXP3_MMP11	16	0.040108709632177685	TSU-35	AIS B
FOXP3_MMP11	192	0.4717439873084037	TSU-35	AIS B
FOXP3_MMP11	24	0.07489300752736679	TSU-35	AIS B
FOXP3_MMP11	256	0.515099235784213	TSU-35	AIS B
FOXP3_MMP11	32	0.1098195220028371	TSU-35	AIS B
FOXP3_MMP11	384	0.47998134224077454	TSU-35	AIS B
FOXP3_MMP11	48	0.19179963102942052	TSU-35	AIS B
FOXP3_MMP11	64	0.2604485548300791	TSU-35	AIS B
FOXP3_MMP11	8	0.012094090208701095	TSU-35	AIS B
FOXP3_MMP11	96	0.37740699749027157	TSU-35	AIS B
FOXS1_MMP11	12	0.012741997605133509	TSU-35	AIS B
FOXS1_MMP11	128	0.09784819036916295	TSU-35	AIS B
FOXS1_MMP11	16	0.01962927241308692	TSU-35	AIS B
FOXS1_MMP11	192	0.12204459021397626	TSU-35	AIS B
FOXS1_MMP11	24	0.02825550444628753	TSU-35	AIS B
FOXS1_MMP11	256	0.12899931618763344	TSU-35	AIS B
FOXS1_MMP11	32	0.041005789690561935	TSU-35	AIS B
FOXS1_MMP11	384	0.138798076338657	TSU-35	AIS B
FOXS1_MMP11	48	0.050026196111745094	TSU-35	AIS B
FOXS1_MMP11	64	0.06782810248736715	TSU-35	AIS B
FOXS1_MMP11	8	0.007328273348875074	TSU-35	AIS B
FOXS1_MMP11	96	0.08259572486363287	TSU-35	AIS B
FRY_MMP11	12	0.020346842890150242	TSU-35	AIS B
FRY_MMP11	128	0.07804940882504832	TSU-35	AIS B
FRY_MMP11	16	0.02762724177563975	TSU-35	AIS B
FRY_MMP11	192	0.0823415850918021	TSU-35	AIS B
FRY_MMP11	24	0.041447414150062874	TSU-35	AIS B
FRY_MMP11	256	0.12062587036782547	TSU-35	AIS B
FRY_MMP11	32	0.060696949296074554	TSU-35	AIS B
FRY_MMP11	384	0.11990454294790437	TSU-35	AIS B
FRY_MMP11	48	0.07576731426801435	TSU-35	AIS B
FRY_MMP11	64	0.0908789321461953	TSU-35	AIS B
FRY_MMP11	8	0.015765230573498823	TSU-35	AIS B
FRY_MMP11	96	0.09629659821809565	TSU-35	AIS B
FRZB_MMP11	12	0.12007834038250698	TSU-35	AIS B
FRZB_MMP11	128	0.46586033297362806	TSU-35	AIS B
FRZB_MMP11	16	0.15752138163157117	TSU-35	AIS B
FRZB_MMP11	192	0.5103610629956068	TSU-35	AIS B
FRZB_MMP11	24	0.21722810308566193	TSU-35	AIS B
FRZB_MMP11	256	0.5937412696241129	TSU-35	AIS B
FRZB_MMP11	32	0.2621548063917907	TSU-35	AIS B
FRZB_MMP11	384	0.5931283401208299	TSU-35	AIS B
FRZB_MMP11	48	0.32665715009356106	TSU-35	AIS B
FRZB_MMP11	64	0.3763207193332789	TSU-35	AIS B
FRZB_MMP11	8	0.07637126519641145	TSU-35	AIS B
FRZB_MMP11	96	0.42643881292166397	TSU-35	AIS B
FSCN1_MMP11	12	0.05033816060965219	TSU-35	AIS B
FSCN1_MMP11	128	0.3062556852747481	TSU-35	AIS B
FSCN1_MMP11	16	0.07118215430036708	TSU-35	AIS B
FSCN1_MMP11	192	0.3315308379440596	TSU-35	AIS B
FSCN1_MMP11	24	0.11574965508957501	TSU-35	AIS B
FSCN1_MMP11	256	0.36514089947287764	TSU-35	AIS B
FSCN1_MMP11	32	0.15270173000524445	TSU-35	AIS B
FSCN1_MMP11	384	0.34605276195765367	TSU-35	AIS B
FSCN1_MMP11	48	0.2067999525120191	TSU-35	AIS B
FSCN1_MMP11	64	0.24529546375042005	TSU-35	AIS B
FSCN1_MMP11	8	0.02666811582169293	TSU-35	AIS B
FSCN1_MMP11	96	0.28319213242644514	TSU-35	AIS B
FURIN_MMP11	12	0.09941800458237782	TSU-35	AIS B
FURIN_MMP11	128	0.44419109873163454	TSU-35	AIS B
FURIN_MMP11	16	0.14244920678448908	TSU-35	AIS B
FURIN_MMP11	192	0.4327374134327445	TSU-35	AIS B
FURIN_MMP11	24	0.21868292184177515	TSU-35	AIS B
FURIN_MMP11	256	0.4489350977183141	TSU-35	AIS B
FURIN_MMP11	32	0.2706643671413798	TSU-35	AIS B
FURIN_MMP11	384	0.40826667077608936	TSU-35	AIS B
FURIN_MMP11	48	0.34484113606068756	TSU-35	AIS B
FURIN_MMP11	64	0.3883691086471598	TSU-35	AIS B
FURIN_MMP11	8	0.05527646412957153	TSU-35	AIS B
FURIN_MMP11	96	0.43185634120148747	TSU-35	AIS B
GATA2_MMP11	12	-0.030497606996078803	TSU-35	AIS B
GATA2_MMP11	128	-0.13515732813771422	TSU-35	AIS B
GATA2_MMP11	16	-0.04425819497376875	TSU-35	AIS B
GATA2_MMP11	192	-0.16517768863324736	TSU-35	AIS B
GATA2_MMP11	24	-0.06062908059294861	TSU-35	AIS B
GATA2_MMP11	256	-0.21280892132857185	TSU-35	AIS B
GATA2_MMP11	32	-0.06798360956652574	TSU-35	AIS B
GATA2_MMP11	384	-0.36480224982624276	TSU-35	AIS B
GATA2_MMP11	48	-0.0839519032491208	TSU-35	AIS B
GATA2_MMP11	64	-0.09669721012181753	TSU-35	AIS B
GATA2_MMP11	8	-0.01825215915249509	TSU-35	AIS B
GATA2_MMP11	96	-0.10117470549555763	TSU-35	AIS B
GATA3_MMP11	12	0.0421682115199908	TSU-35	AIS B
GATA3_MMP11	128	0.3895241967045184	TSU-35	AIS B
GATA3_MMP11	16	0.06956578949328636	TSU-35	AIS B
GATA3_MMP11	192	0.39094881862816133	TSU-35	AIS B
GATA3_MMP11	24	0.12367631022506152	TSU-35	AIS B
GATA3_MMP11	256	0.45824772163025695	TSU-35	AIS B
GATA3_MMP11	32	0.16742461557502458	TSU-35	AIS B
GATA3_MMP11	384	0.43291927143683306	TSU-35	AIS B
GATA3_MMP11	48	0.24464558417934762	TSU-35	AIS B
GATA3_MMP11	64	0.2980724263950491	TSU-35	AIS B
GATA3_MMP11	8	0.021701109935698716	TSU-35	AIS B
GATA3_MMP11	96	0.3610949939377862	TSU-35	AIS B
GDF10_MMP11	12	-0.019213632919444265	TSU-35	AIS B
GDF10_MMP11	128	-0.16851027114438283	TSU-35	AIS B
GDF10_MMP11	16	-0.03507964942177722	TSU-35	AIS B
GDF10_MMP11	192	-0.18175087147922558	TSU-35	AIS B
GDF10_MMP11	24	-0.05891144825001281	TSU-35	AIS B
GDF10_MMP11	256	-0.22029420648525966	TSU-35	AIS B
GDF10_MMP11	32	-0.08622660057596546	TSU-35	AIS B
GDF10_MMP11	384	-0.2623609352030642	TSU-35	AIS B
GDF10_MMP11	48	-0.12327312905429394	TSU-35	AIS B
GDF10_MMP11	64	-0.14370292158534223	TSU-35	AIS B
GDF10_MMP11	8	-0.007865703491945025	TSU-35	AIS B
GDF10_MMP11	96	-0.16799282825892745	TSU-35	AIS B
GIMAP7_MMP11	12	1.695775484519864e-5	TSU-35	AIS B
GIMAP7_MMP11	128	0.08249608562207869	TSU-35	AIS B
GIMAP7_MMP11	16	0.0036812063905883614	TSU-35	AIS B
GIMAP7_MMP11	192	0.0900484246185177	TSU-35	AIS B
GIMAP7_MMP11	24	0.01822685194931152	TSU-35	AIS B
GIMAP7_MMP11	256	0.06681912335364522	TSU-35	AIS B
GIMAP7_MMP11	32	0.029663224655892037	TSU-35	AIS B
GIMAP7_MMP11	384	-0.02653122574179747	TSU-35	AIS B
GIMAP7_MMP11	48	0.05607678061591406	TSU-35	AIS B
GIMAP7_MMP11	64	0.07257612024038872	TSU-35	AIS B
GIMAP7_MMP11	8	-0.0020770452941458835	TSU-35	AIS B
GIMAP7_MMP11	96	0.09541992740136895	TSU-35	AIS B
GJA5_MMP11	12	0.037700611326148124	TSU-35	AIS B
GJA5_MMP11	128	0.12027816965419184	TSU-35	AIS B
GJA5_MMP11	16	0.04677860359339937	TSU-35	AIS B
GJA5_MMP11	192	0.08489942322352477	TSU-35	AIS B
GJA5_MMP11	24	0.06108883228101913	TSU-35	AIS B
GJA5_MMP11	256	0.08492141610010394	TSU-35	AIS B
GJA5_MMP11	32	0.07755589599827616	TSU-35	AIS B
GJA5_MMP11	384	0.03472695211079948	TSU-35	AIS B
GJA5_MMP11	48	0.08529459984044549	TSU-35	AIS B
GJA5_MMP11	64	0.10524483457100901	TSU-35	AIS B
GJA5_MMP11	8	0.026852409225326127	TSU-35	AIS B
GJA5_MMP11	96	0.10015392051057823	TSU-35	AIS B
GPR171_MMP11	12	0.045798501886274795	TSU-35	AIS B
GPR171_MMP11	128	0.45833499435888075	TSU-35	AIS B
GPR171_MMP11	16	0.07481465069813105	TSU-35	AIS B
GPR171_MMP11	192	0.45882008041175737	TSU-35	AIS B
GPR171_MMP11	24	0.12881187531023117	TSU-35	AIS B
GPR171_MMP11	256	0.4796754752582481	TSU-35	AIS B
GPR171_MMP11	32	0.18956821179223052	TSU-35	AIS B
GPR171_MMP11	384	0.527202545529627	TSU-35	AIS B
GPR171_MMP11	48	0.27940071917298187	TSU-35	AIS B
GPR171_MMP11	64	0.34799149324466744	TSU-35	AIS B
GPR171_MMP11	8	0.02219270795353121	TSU-35	AIS B
GPR171_MMP11	96	0.4228370367422707	TSU-35	AIS B
GPR34_MMP11	12	0.06074919172655906	TSU-35	AIS B
GPR34_MMP11	128	0.503610542179072	TSU-35	AIS B
GPR34_MMP11	16	0.09120703501177742	TSU-35	AIS B
GPR34_MMP11	192	0.5806081506180327	TSU-35	AIS B
GPR34_MMP11	24	0.1552260310894431	TSU-35	AIS B
GPR34_MMP11	256	0.6575521438644172	TSU-35	AIS B
GPR34_MMP11	32	0.21005661817889085	TSU-35	AIS B
GPR34_MMP11	384	0.6497381873174899	TSU-35	AIS B
GPR34_MMP11	48	0.3090175492737428	TSU-35	AIS B
GPR34_MMP11	64	0.37132935950294654	TSU-35	AIS B
GPR34_MMP11	8	0.03157179815589348	TSU-35	AIS B
GPR34_MMP11	96	0.46354391228137387	TSU-35	AIS B
GREM2_MMP11	12	-0.02580338183505231	TSU-35	AIS B
GREM2_MMP11	128	-0.31306522741506704	TSU-35	AIS B
GREM2_MMP11	16	-0.039787149154871075	TSU-35	AIS B
GREM2_MMP11	192	-0.3546969183503918	TSU-35	AIS B
GREM2_MMP11	24	-0.06437671236212018	TSU-35	AIS B
GREM2_MMP11	256	-0.38205099311488994	TSU-35	AIS B
GREM2_MMP11	32	-0.0957472666259087	TSU-35	AIS B
GREM2_MMP11	384	-0.3557460573119936	TSU-35	AIS B
GREM2_MMP11	48	-0.14761893303513623	TSU-35	AIS B
GREM2_MMP11	64	-0.184380219869305	TSU-35	AIS B
GREM2_MMP11	8	-0.013812298633840162	TSU-35	AIS B
GREM2_MMP11	96	-0.2610211494601703	TSU-35	AIS B
GSR_MMP11	12	0.0692594280816174	TSU-35	AIS B
GSR_MMP11	128	0.4136271909338707	TSU-35	AIS B
GSR_MMP11	16	0.10717956866507779	TSU-35	AIS B
GSR_MMP11	192	0.4084329766033742	TSU-35	AIS B
GSR_MMP11	24	0.1823719768895645	TSU-35	AIS B
GSR_MMP11	256	0.4217979715242589	TSU-35	AIS B
GSR_MMP11	32	0.23626580173033798	TSU-35	AIS B
GSR_MMP11	384	0.4408856676809684	TSU-35	AIS B
GSR_MMP11	48	0.31590318406420403	TSU-35	AIS B
GSR_MMP11	64	0.3623697229792511	TSU-35	AIS B
GSR_MMP11	8	0.032294354323414	TSU-35	AIS B
GSR_MMP11	96	0.406787821282232	TSU-35	AIS B
GZMA_MMP11	12	0.06481326920328796	TSU-35	AIS B
GZMA_MMP11	128	0.413107349156771	TSU-35	AIS B
GZMA_MMP11	16	0.0978408487614387	TSU-35	AIS B
GZMA_MMP11	192	0.425032090522703	TSU-35	AIS B
GZMA_MMP11	24	0.1594794234797335	TSU-35	AIS B
GZMA_MMP11	256	0.488426228324745	TSU-35	AIS B
GZMA_MMP11	32	0.2140691945848516	TSU-35	AIS B
GZMA_MMP11	384	0.5019447136038974	TSU-35	AIS B
GZMA_MMP11	48	0.2914492319676459	TSU-35	AIS B
GZMA_MMP11	64	0.34746246217346544	TSU-35	AIS B
GZMA_MMP11	8	0.034743655734350565	TSU-35	AIS B
GZMA_MMP11	96	0.40312145985394815	TSU-35	AIS B
GZMB_MMP11	12	-0.0018349494945626142	TSU-35	AIS B
GZMB_MMP11	128	-0.010554193686242037	TSU-35	AIS B
GZMB_MMP11	16	-0.0016119368609850912	TSU-35	AIS B
GZMB_MMP11	192	-0.035623726101195005	TSU-35	AIS B
GZMB_MMP11	24	6.110464780168936e-4	TSU-35	AIS B
GZMB_MMP11	256	-0.06457105071251536	TSU-35	AIS B
GZMB_MMP11	32	9.843503472131937e-4	TSU-35	AIS B
GZMB_MMP11	384	-0.1992826544996188	TSU-35	AIS B
GZMB_MMP11	48	0.006405900902410426	TSU-35	AIS B
GZMB_MMP11	64	0.009207920835085209	TSU-35	AIS B
GZMB_MMP11	8	-0.0015684996496019336	TSU-35	AIS B
GZMB_MMP11	96	0.008139201144870033	TSU-35	AIS B
HEPACAM2_MMP11	12	0.0027384260366081097	TSU-35	AIS B
HEPACAM2_MMP11	128	0.0566658844914376	TSU-35	AIS B
HEPACAM2_MMP11	16	0.004644429791619123	TSU-35	AIS B
HEPACAM2_MMP11	192	0.09879867450591082	TSU-35	AIS B
HEPACAM2_MMP11	24	0.010824660739405906	TSU-35	AIS B
HEPACAM2_MMP11	256	0.09216784562300809	TSU-35	AIS B
HEPACAM2_MMP11	32	0.013372837504906318	TSU-35	AIS B
HEPACAM2_MMP11	384	0.1996656040507025	TSU-35	AIS B
HEPACAM2_MMP11	48	0.03058521413909506	TSU-35	AIS B
HEPACAM2_MMP11	64	0.030163250830911738	TSU-35	AIS B
HEPACAM2_MMP11	8	4.1768718683582435e-4	TSU-35	AIS B
HEPACAM2_MMP11	96	0.056443015830143085	TSU-35	AIS B
HLA-A_MMP11	12	0.026218076737402	TSU-35	AIS B
HLA-A_MMP11	128	0.22344879330535158	TSU-35	AIS B
HLA-A_MMP11	16	0.04806522370275082	TSU-35	AIS B
HLA-A_MMP11	192	0.20228696631531812	TSU-35	AIS B
HLA-A_MMP11	24	0.09726754974166954	TSU-35	AIS B
HLA-A_MMP11	256	0.19327422192679988	TSU-35	AIS B
HLA-A_MMP11	32	0.12778587199020106	TSU-35	AIS B
HLA-A_MMP11	384	0.10398400074797448	TSU-35	AIS B
HLA-A_MMP11	48	0.1873661019807745	TSU-35	AIS B
HLA-A_MMP11	64	0.21698538013715826	TSU-35	AIS B
HLA-A_MMP11	8	0.009033101958321932	TSU-35	AIS B
HLA-A_MMP11	96	0.24421869829734977	TSU-35	AIS B
HLA-DPB1_MMP11	12	0.13241885055027292	TSU-35	AIS B
HLA-DPB1_MMP11	128	0.5038625124948238	TSU-35	AIS B
HLA-DPB1_MMP11	16	0.17827888091584357	TSU-35	AIS B
HLA-DPB1_MMP11	192	0.5128112554181244	TSU-35	AIS B
HLA-DPB1_MMP11	24	0.254280794172466	TSU-35	AIS B
HLA-DPB1_MMP11	256	0.5235689661297045	TSU-35	AIS B
HLA-DPB1_MMP11	32	0.30954625076247577	TSU-35	AIS B
HLA-DPB1_MMP11	384	0.49533191560173206	TSU-35	AIS B
HLA-DPB1_MMP11	48	0.3939026361954853	TSU-35	AIS B
HLA-DPB1_MMP11	64	0.44008446031143295	TSU-35	AIS B
HLA-DPB1_MMP11	8	0.0809379390789248	TSU-35	AIS B
HLA-DPB1_MMP11	96	0.49530567281788895	TSU-35	AIS B
HLA-DQB2_MMP11	12	0.11196617891223043	TSU-35	AIS B
HLA-DQB2_MMP11	128	0.5515458999063121	TSU-35	AIS B
HLA-DQB2_MMP11	16	0.16359608790241287	TSU-35	AIS B
HLA-DQB2_MMP11	192	0.5482576672082728	TSU-35	AIS B
HLA-DQB2_MMP11	24	0.2582230595229111	TSU-35	AIS B
HLA-DQB2_MMP11	256	0.5383412656413723	TSU-35	AIS B
HLA-DQB2_MMP11	32	0.33029724721360004	TSU-35	AIS B
HLA-DQB2_MMP11	384	0.5443123849966955	TSU-35	AIS B
HLA-DQB2_MMP11	48	0.4364973911726828	TSU-35	AIS B
HLA-DQB2_MMP11	64	0.48903580230860366	TSU-35	AIS B
HLA-DQB2_MMP11	8	0.06087924977003844	TSU-35	AIS B
HLA-DQB2_MMP11	96	0.5458640849006237	TSU-35	AIS B
HMGA1_MMP11	12	0.07803637412470114	TSU-35	AIS B
HMGA1_MMP11	128	0.48422478957542175	TSU-35	AIS B
HMGA1_MMP11	16	0.11458712550903336	TSU-35	AIS B
HMGA1_MMP11	192	0.49382074141362003	TSU-35	AIS B
HMGA1_MMP11	24	0.19299243835986807	TSU-35	AIS B
HMGA1_MMP11	256	0.5297419940987333	TSU-35	AIS B
HMGA1_MMP11	32	0.25051866000326184	TSU-35	AIS B
HMGA1_MMP11	384	0.5310014561461865	TSU-35	AIS B
HMGA1_MMP11	48	0.34821723093861795	TSU-35	AIS B
HMGA1_MMP11	64	0.4020418522406686	TSU-35	AIS B
HMGA1_MMP11	8	0.03742461466035139	TSU-35	AIS B
HMGA1_MMP11	96	0.473198702105564	TSU-35	AIS B
HNF4A_MMP11	12	0.004033430816083471	TSU-35	AIS B
HNF4A_MMP11	128	0.09682330784782275	TSU-35	AIS B
HNF4A_MMP11	16	0.0045014487643525135	TSU-35	AIS B
HNF4A_MMP11	192	0.10259882207229239	TSU-35	AIS B
HNF4A_MMP11	24	0.015206728267949238	TSU-35	AIS B
HNF4A_MMP11	256	0.10104792524395227	TSU-35	AIS B
HNF4A_MMP11	32	0.015838021477100922	TSU-35	AIS B
HNF4A_MMP11	384	0.11356632308976428	TSU-35	AIS B
HNF4A_MMP11	48	0.03503921048395516	TSU-35	AIS B
HNF4A_MMP11	64	0.039588654828525555	TSU-35	AIS B
HNF4A_MMP11	8	0.0030539871406846	TSU-35	AIS B
HNF4A_MMP11	96	0.08064955830607651	TSU-35	AIS B
HOPX_MMP11	12	0.05825101205995628	TSU-35	AIS B
HOPX_MMP11	128	0.2426180178818367	TSU-35	AIS B
HOPX_MMP11	16	0.0864344561715798	TSU-35	AIS B
HOPX_MMP11	192	0.19743747068358583	TSU-35	AIS B
HOPX_MMP11	24	0.14042780730789198	TSU-35	AIS B
HOPX_MMP11	256	0.18444796167373753	TSU-35	AIS B
HOPX_MMP11	32	0.17647762666415706	TSU-35	AIS B
HOPX_MMP11	384	0.13020851001738135	TSU-35	AIS B
HOPX_MMP11	48	0.2272856207734165	TSU-35	AIS B
HOPX_MMP11	64	0.24749695528349083	TSU-35	AIS B
HOPX_MMP11	8	0.03032422907684924	TSU-35	AIS B
HOPX_MMP11	96	0.2611250612252868	TSU-35	AIS B
HSD17B11_MMP11	12	0.03858597734551741	TSU-35	AIS B
HSD17B11_MMP11	128	0.2917878986469846	TSU-35	AIS B
HSD17B11_MMP11	16	0.060713485429481344	TSU-35	AIS B
HSD17B11_MMP11	192	0.288944248892615	TSU-35	AIS B
HSD17B11_MMP11	24	0.11667073315046124	TSU-35	AIS B
HSD17B11_MMP11	256	0.3084699765878767	TSU-35	AIS B
HSD17B11_MMP11	32	0.1579066698803675	TSU-35	AIS B
HSD17B11_MMP11	384	0.2863207065447416	TSU-35	AIS B
HSD17B11_MMP11	48	0.2212922026100409	TSU-35	AIS B
HSD17B11_MMP11	64	0.2598111752563076	TSU-35	AIS B
HSD17B11_MMP11	8	0.018461748503210383	TSU-35	AIS B
HSD17B11_MMP11	96	0.3019208547082761	TSU-35	AIS B
HYOU1_MMP11	12	0.10607847836602956	TSU-35	AIS B
HYOU1_MMP11	128	0.4621147229294978	TSU-35	AIS B
HYOU1_MMP11	16	0.14990197716055328	TSU-35	AIS B
HYOU1_MMP11	192	0.4658550977461857	TSU-35	AIS B
HYOU1_MMP11	24	0.22634735541848072	TSU-35	AIS B
HYOU1_MMP11	256	0.49988890230985716	TSU-35	AIS B
HYOU1_MMP11	32	0.2784030815634439	TSU-35	AIS B
HYOU1_MMP11	384	0.48703532327277776	TSU-35	AIS B
HYOU1_MMP11	48	0.3585791976338459	TSU-35	AIS B
HYOU1_MMP11	64	0.40535750029153855	TSU-35	AIS B
HYOU1_MMP11	8	0.06054945399245759	TSU-35	AIS B
HYOU1_MMP11	96	0.4565374941834548	TSU-35	AIS B
ICAM1_MMP11	12	0.07374753609103066	TSU-35	AIS B
ICAM1_MMP11	128	0.37650200272363754	TSU-35	AIS B
ICAM1_MMP11	16	0.10990314270639971	TSU-35	AIS B
ICAM1_MMP11	192	0.34908517280270507	TSU-35	AIS B
ICAM1_MMP11	24	0.17896757971658583	TSU-35	AIS B
ICAM1_MMP11	256	0.3540390894675956	TSU-35	AIS B
ICAM1_MMP11	32	0.2271328188129716	TSU-35	AIS B
ICAM1_MMP11	384	0.3462004093378862	TSU-35	AIS B
ICAM1_MMP11	48	0.2985523931603461	TSU-35	AIS B
ICAM1_MMP11	64	0.3387389358713991	TSU-35	AIS B
ICAM1_MMP11	8	0.038046080271278655	TSU-35	AIS B
ICAM1_MMP11	96	0.37899323764974546	TSU-35	AIS B
ICOS_MMP11	12	0.041562434745063735	TSU-35	AIS B
ICOS_MMP11	128	0.48661860202849616	TSU-35	AIS B
ICOS_MMP11	16	0.06586586063372234	TSU-35	AIS B
ICOS_MMP11	192	0.5134270193759949	TSU-35	AIS B
ICOS_MMP11	24	0.12510390292052612	TSU-35	AIS B
ICOS_MMP11	256	0.5476428813615171	TSU-35	AIS B
ICOS_MMP11	32	0.17495261564379624	TSU-35	AIS B
ICOS_MMP11	384	0.5871478043113989	TSU-35	AIS B
ICOS_MMP11	48	0.27611087282441354	TSU-35	AIS B
ICOS_MMP11	64	0.3517935325542229	TSU-35	AIS B
ICOS_MMP11	8	0.01719470229379725	TSU-35	AIS B
ICOS_MMP11	96	0.4351896308382084	TSU-35	AIS B
IDO1_MMP11	12	0.03345146886556395	TSU-35	AIS B
IDO1_MMP11	128	0.32538816832807516	TSU-35	AIS B
IDO1_MMP11	16	0.05225042763737109	TSU-35	AIS B
IDO1_MMP11	192	0.32632460066571467	TSU-35	AIS B
IDO1_MMP11	24	0.10069568765701407	TSU-35	AIS B
IDO1_MMP11	256	0.3562411795827372	TSU-35	AIS B
IDO1_MMP11	32	0.1420075642138856	TSU-35	AIS B
IDO1_MMP11	384	0.3392560079268587	TSU-35	AIS B
IDO1_MMP11	48	0.21268249197875325	TSU-35	AIS B
IDO1_MMP11	64	0.2616913242662662	TSU-35	AIS B
IDO1_MMP11	8	0.014966897078596898	TSU-35	AIS B
IDO1_MMP11	96	0.29480349487587443	TSU-35	AIS B
IGFBP3_MMP11	12	0.2613285125201725	TSU-35	AIS B
IGFBP3_MMP11	128	0.49484394207765925	TSU-35	AIS B
IGFBP3_MMP11	16	0.3005513892383711	TSU-35	AIS B
IGFBP3_MMP11	192	0.5056242732526687	TSU-35	AIS B
IGFBP3_MMP11	24	0.35318146454387433	TSU-35	AIS B
IGFBP3_MMP11	256	0.5110869376374534	TSU-35	AIS B
IGFBP3_MMP11	32	0.38903880754023246	TSU-35	AIS B
IGFBP3_MMP11	384	0.502790535611241	TSU-35	AIS B
IGFBP3_MMP11	48	0.42462642117679994	TSU-35	AIS B
IGFBP3_MMP11	64	0.4477624728621376	TSU-35	AIS B
IGFBP3_MMP11	8	0.20470210604279926	TSU-35	AIS B
IGFBP3_MMP11	96	0.47187903246288254	TSU-35	AIS B
IL1B_MMP11	12	0.029201240796644694	TSU-35	AIS B
IL1B_MMP11	128	0.30840676779353016	TSU-35	AIS B
IL1B_MMP11	16	0.04496242155028942	TSU-35	AIS B
IL1B_MMP11	192	0.345335913999198	TSU-35	AIS B
IL1B_MMP11	24	0.0795477464786173	TSU-35	AIS B
IL1B_MMP11	256	0.3446076194504048	TSU-35	AIS B
IL1B_MMP11	32	0.11218957702001377	TSU-35	AIS B
IL1B_MMP11	384	0.3941552826596848	TSU-35	AIS B
IL1B_MMP11	48	0.17005516175009472	TSU-35	AIS B
IL1B_MMP11	64	0.21280158669580324	TSU-35	AIS B
IL1B_MMP11	8	0.014590616901959069	TSU-35	AIS B
IL1B_MMP11	96	0.27326198055612694	TSU-35	AIS B
IL2RA_MMP11	12	0.03721448295642195	TSU-35	AIS B
IL2RA_MMP11	128	0.4830436880565584	TSU-35	AIS B
IL2RA_MMP11	16	0.0599740973893942	TSU-35	AIS B
IL2RA_MMP11	192	0.5328787070003149	TSU-35	AIS B
IL2RA_MMP11	24	0.11522477330888786	TSU-35	AIS B
IL2RA_MMP11	256	0.6014723064573986	TSU-35	AIS B
IL2RA_MMP11	32	0.16209428962131878	TSU-35	AIS B
IL2RA_MMP11	384	0.6176334878365133	TSU-35	AIS B
IL2RA_MMP11	48	0.2576186401534973	TSU-35	AIS B
IL2RA_MMP11	64	0.3225557125893539	TSU-35	AIS B
IL2RA_MMP11	8	0.018414317660401507	TSU-35	AIS B
IL2RA_MMP11	96	0.4464705341847249	TSU-35	AIS B
IL2RG_MMP11	12	0.07517577163295966	TSU-35	AIS B
IL2RG_MMP11	128	0.4687262087389851	TSU-35	AIS B
IL2RG_MMP11	16	0.11587845508912147	TSU-35	AIS B
IL2RG_MMP11	192	0.4700731004868105	TSU-35	AIS B
IL2RG_MMP11	24	0.18621319544183848	TSU-35	AIS B
IL2RG_MMP11	256	0.5069079050977116	TSU-35	AIS B
IL2RG_MMP11	32	0.24927402254396308	TSU-35	AIS B
IL2RG_MMP11	384	0.4988018189400612	TSU-35	AIS B
IL2RG_MMP11	48	0.33469106236795043	TSU-35	AIS B
IL2RG_MMP11	64	0.39254660153444537	TSU-35	AIS B
IL2RG_MMP11	8	0.040527771850751924	TSU-35	AIS B
IL2RG_MMP11	96	0.4488612764104297	TSU-35	AIS B
IL6_MMP11	12	-0.010854975769244797	TSU-35	AIS B
IL6_MMP11	128	0.009094781526728598	TSU-35	AIS B
IL6_MMP11	16	-0.014034216145477304	TSU-35	AIS B
IL6_MMP11	192	0.014500910996658511	TSU-35	AIS B
IL6_MMP11	24	-0.017247576110470265	TSU-35	AIS B
IL6_MMP11	256	0.034187697377041526	TSU-35	AIS B
IL6_MMP11	32	-0.01415655838248325	TSU-35	AIS B
IL6_MMP11	384	0.05479669380249007	TSU-35	AIS B
IL6_MMP11	48	-0.017245227564948448	TSU-35	AIS B
IL6_MMP11	64	-0.011509044768582964	TSU-35	AIS B
IL6_MMP11	8	-0.005905766473545734	TSU-35	AIS B
IL6_MMP11	96	0.011325396745948015	TSU-35	AIS B
ISG20_MMP11	12	0.038905550697654015	TSU-35	AIS B
ISG20_MMP11	128	0.42826355397343635	TSU-35	AIS B
ISG20_MMP11	16	0.06840403988312087	TSU-35	AIS B
ISG20_MMP11	192	0.4119639289019283	TSU-35	AIS B
ISG20_MMP11	24	0.13237276914433066	TSU-35	AIS B
ISG20_MMP11	256	0.45396661748897954	TSU-35	AIS B
ISG20_MMP11	32	0.1941137251976839	TSU-35	AIS B
ISG20_MMP11	384	0.4336009520598876	TSU-35	AIS B
ISG20_MMP11	48	0.2941469983338993	TSU-35	AIS B
ISG20_MMP11	64	0.3617406072339048	TSU-35	AIS B
ISG20_MMP11	8	0.01782798605099951	TSU-35	AIS B
ISG20_MMP11	96	0.4166054898874134	TSU-35	AIS B
ITGAE_MMP11	12	0.03936491411353447	TSU-35	AIS B
ITGAE_MMP11	128	0.5033338530392062	TSU-35	AIS B
ITGAE_MMP11	16	0.060154398159583886	TSU-35	AIS B
ITGAE_MMP11	192	0.5342260870106931	TSU-35	AIS B
ITGAE_MMP11	24	0.1142060071038333	TSU-35	AIS B
ITGAE_MMP11	256	0.5208961866423689	TSU-35	AIS B
ITGAE_MMP11	32	0.17514172001967535	TSU-35	AIS B
ITGAE_MMP11	384	0.5767292746556194	TSU-35	AIS B
ITGAE_MMP11	48	0.27587243831559366	TSU-35	AIS B
ITGAE_MMP11	64	0.35401371453387404	TSU-35	AIS B
ITGAE_MMP11	8	0.021037988165912545	TSU-35	AIS B
ITGAE_MMP11	96	0.46480556471914736	TSU-35	AIS B
ITGAM_MMP11	12	0.05760293344243834	TSU-35	AIS B
ITGAM_MMP11	128	0.43415289261639	TSU-35	AIS B
ITGAM_MMP11	16	0.09115375335131676	TSU-35	AIS B
ITGAM_MMP11	192	0.44954412704009006	TSU-35	AIS B
ITGAM_MMP11	24	0.15586486104840835	TSU-35	AIS B
ITGAM_MMP11	256	0.48445273942198736	TSU-35	AIS B
ITGAM_MMP11	32	0.21871264669433188	TSU-35	AIS B
ITGAM_MMP11	384	0.49254774495394216	TSU-35	AIS B
ITGAM_MMP11	48	0.3096989555054984	TSU-35	AIS B
ITGAM_MMP11	64	0.3648826189172447	TSU-35	AIS B
ITGAM_MMP11	8	0.02890946975651728	TSU-35	AIS B
ITGAM_MMP11	96	0.4256643348182515	TSU-35	AIS B
ITGAX_MMP11	12	0.08008820473509762	TSU-35	AIS B
ITGAX_MMP11	128	0.4377299252448028	TSU-35	AIS B
ITGAX_MMP11	16	0.12005135365609859	TSU-35	AIS B
ITGAX_MMP11	192	0.42477849669468487	TSU-35	AIS B
ITGAX_MMP11	24	0.1896266349277357	TSU-35	AIS B
ITGAX_MMP11	256	0.4550469939928275	TSU-35	AIS B
ITGAX_MMP11	32	0.24964677721861922	TSU-35	AIS B
ITGAX_MMP11	384	0.4128623647109132	TSU-35	AIS B
ITGAX_MMP11	48	0.3308305190002306	TSU-35	AIS B
ITGAX_MMP11	64	0.37695311774540946	TSU-35	AIS B
ITGAX_MMP11	8	0.043038488089815606	TSU-35	AIS B
ITGAX_MMP11	96	0.4329656852767816	TSU-35	AIS B
ITGBL1_MMP11	12	0.2596037648975329	TSU-35	AIS B
ITGBL1_MMP11	128	0.5774240362253112	TSU-35	AIS B
ITGBL1_MMP11	16	0.2965391245075414	TSU-35	AIS B
ITGBL1_MMP11	192	0.5960705626144811	TSU-35	AIS B
ITGBL1_MMP11	24	0.34108144704225574	TSU-35	AIS B
ITGBL1_MMP11	256	0.600285336278903	TSU-35	AIS B
ITGBL1_MMP11	32	0.3775437254466172	TSU-35	AIS B
ITGBL1_MMP11	384	0.572403013358557	TSU-35	AIS B
ITGBL1_MMP11	48	0.43001636395392145	TSU-35	AIS B
ITGBL1_MMP11	64	0.47628406381335187	TSU-35	AIS B
ITGBL1_MMP11	8	0.20954931808233687	TSU-35	AIS B
ITGBL1_MMP11	96	0.5306455653047659	TSU-35	AIS B
JUND_MMP11	12	0.00540386952924336	TSU-35	AIS B
JUND_MMP11	128	0.043647808998742	TSU-35	AIS B
JUND_MMP11	16	0.015446934221804386	TSU-35	AIS B
JUND_MMP11	192	0.01347386457161752	TSU-35	AIS B
JUND_MMP11	24	0.03725640202500814	TSU-35	AIS B
JUND_MMP11	256	0.0030017882164299517	TSU-35	AIS B
JUND_MMP11	32	0.050630263703334864	TSU-35	AIS B
JUND_MMP11	384	-0.08855372889137322	TSU-35	AIS B
JUND_MMP11	48	0.06550236863333457	TSU-35	AIS B
JUND_MMP11	64	0.07285915798479256	TSU-35	AIS B
JUND_MMP11	8	6.22514654237045e-5	TSU-35	AIS B
JUND_MMP11	96	0.06941831678110101	TSU-35	AIS B
KCNK3_MMP11	12	-0.03549582263449287	TSU-35	AIS B
KCNK3_MMP11	128	-0.2756509020370596	TSU-35	AIS B
KCNK3_MMP11	16	-0.05268002955309309	TSU-35	AIS B
KCNK3_MMP11	192	-0.3273042927986891	TSU-35	AIS B
KCNK3_MMP11	24	-0.08504330332531528	TSU-35	AIS B
KCNK3_MMP11	256	-0.38684148563412046	TSU-35	AIS B
KCNK3_MMP11	32	-0.11546525451964933	TSU-35	AIS B
KCNK3_MMP11	384	-0.464959606318571	TSU-35	AIS B
KCNK3_MMP11	48	-0.1699215375303084	TSU-35	AIS B
KCNK3_MMP11	64	-0.20556313502634752	TSU-35	AIS B
KCNK3_MMP11	8	-0.019273275884994893	TSU-35	AIS B
KCNK3_MMP11	96	-0.2489227260828329	TSU-35	AIS B
KDR_MMP11	12	-0.01406301845115278	TSU-35	AIS B
KDR_MMP11	128	0.008686446634662733	TSU-35	AIS B
KDR_MMP11	16	-0.01788901881049528	TSU-35	AIS B
KDR_MMP11	192	-0.0334454984945077	TSU-35	AIS B
KDR_MMP11	24	-0.016015393081541845	TSU-35	AIS B
KDR_MMP11	256	-0.0737058169213758	TSU-35	AIS B
KDR_MMP11	32	-0.01413270986457657	TSU-35	AIS B
KDR_MMP11	384	-0.17476841071500027	TSU-35	AIS B
KDR_MMP11	48	-4.8402686320790346e-4	TSU-35	AIS B
KDR_MMP11	64	0.01851345563980542	TSU-35	AIS B
KDR_MMP11	8	-0.009304855734554274	TSU-35	AIS B
KDR_MMP11	96	0.02605537921898794	TSU-35	AIS B
KIT_MMP11	12	-0.011320395936213605	TSU-35	AIS B
KIT_MMP11	128	-0.005139694161957538	TSU-35	AIS B
KIT_MMP11	16	-0.012382140393238426	TSU-35	AIS B
KIT_MMP11	192	0.01038022251600565	TSU-35	AIS B
KIT_MMP11	24	-0.01860882495733703	TSU-35	AIS B
KIT_MMP11	256	-0.03403794346381334	TSU-35	AIS B
KIT_MMP11	32	-0.011522626247325302	TSU-35	AIS B
KIT_MMP11	384	-0.1059872827761544	TSU-35	AIS B
KIT_MMP11	48	-0.011236852577079305	TSU-35	AIS B
KIT_MMP11	64	-0.012455931586110292	TSU-35	AIS B
KIT_MMP11	8	-0.006551853449360735	TSU-35	AIS B
KIT_MMP11	96	0.007414779575432219	TSU-35	AIS B
KLF5_MMP11	12	0.006456273284262712	TSU-35	AIS B
KLF5_MMP11	128	0.19147641741263782	TSU-35	AIS B
KLF5_MMP11	16	0.018107434116016966	TSU-35	AIS B
KLF5_MMP11	192	0.1827079542659459	TSU-35	AIS B
KLF5_MMP11	24	0.05110862734327952	TSU-35	AIS B
KLF5_MMP11	256	0.1806213398437909	TSU-35	AIS B
KLF5_MMP11	32	0.07819376792498799	TSU-35	AIS B
KLF5_MMP11	384	0.18218779725837725	TSU-35	AIS B
KLF5_MMP11	48	0.12990979766482794	TSU-35	AIS B
KLF5_MMP11	64	0.15621601244648023	TSU-35	AIS B
KLF5_MMP11	8	-0.0016967138512605094	TSU-35	AIS B
KLF5_MMP11	96	0.188377233332807	TSU-35	AIS B
KLK11_MMP11	12	-0.012602065607855376	TSU-35	AIS B
KLK11_MMP11	128	0.0681592642560668	TSU-35	AIS B
KLK11_MMP11	16	-0.012295766649258157	TSU-35	AIS B
KLK11_MMP11	192	0.04305744721486667	TSU-35	AIS B
KLK11_MMP11	24	0.0021514204409333313	TSU-35	AIS B
KLK11_MMP11	256	0.02220777605619913	TSU-35	AIS B
KLK11_MMP11	32	0.012071502454106646	TSU-35	AIS B
KLK11_MMP11	384	0.016946187754227928	TSU-35	AIS B
KLK11_MMP11	48	0.042527479393082546	TSU-35	AIS B
KLK11_MMP11	64	0.06004417338048937	TSU-35	AIS B
KLK11_MMP11	8	-0.012280541649519002	TSU-35	AIS B
KLK11_MMP11	96	0.08479056405144063	TSU-35	AIS B
KRT14_MMP11	12	0.0320342465535064	TSU-35	AIS B
KRT14_MMP11	128	0.3786866114283075	TSU-35	AIS B
KRT14_MMP11	16	0.05077545190313831	TSU-35	AIS B
KRT14_MMP11	192	0.3780123478432497	TSU-35	AIS B
KRT14_MMP11	24	0.09742008907380155	TSU-35	AIS B
KRT14_MMP11	256	0.37528359475004075	TSU-35	AIS B
KRT14_MMP11	32	0.13424896292834307	TSU-35	AIS B
KRT14_MMP11	384	0.43319205313006753	TSU-35	AIS B
KRT14_MMP11	48	0.21308752881867207	TSU-35	AIS B
KRT14_MMP11	64	0.271803801441476	TSU-35	AIS B
KRT14_MMP11	8	0.014536230405730181	TSU-35	AIS B
KRT14_MMP11	96	0.3422139512945773	TSU-35	AIS B
KRT5_MMP11	12	-0.019927499594082056	TSU-35	AIS B
KRT5_MMP11	128	-0.10643629477488163	TSU-35	AIS B
KRT5_MMP11	16	-0.028930788440520782	TSU-35	AIS B
KRT5_MMP11	192	-0.12426768150061585	TSU-35	AIS B
KRT5_MMP11	24	-0.045424058918817393	TSU-35	AIS B
KRT5_MMP11	256	-0.1045577236278239	TSU-35	AIS B
KRT5_MMP11	32	-0.061334798005368944	TSU-35	AIS B
KRT5_MMP11	384	-0.023805717014488706	TSU-35	AIS B
KRT5_MMP11	48	-0.08317898521327978	TSU-35	AIS B
KRT5_MMP11	64	-0.09559202898087248	TSU-35	AIS B
KRT5_MMP11	8	-0.011400270193929491	TSU-35	AIS B
KRT5_MMP11	96	-0.10416631227747938	TSU-35	AIS B
KRT8_MMP11	12	0.06421482784945887	TSU-35	AIS B
KRT8_MMP11	128	0.3637836876596049	TSU-35	AIS B
KRT8_MMP11	16	0.0945822872390783	TSU-35	AIS B
KRT8_MMP11	192	0.34422605270819784	TSU-35	AIS B
KRT8_MMP11	24	0.1566519943081458	TSU-35	AIS B
KRT8_MMP11	256	0.35012944506503774	TSU-35	AIS B
KRT8_MMP11	32	0.20435638198488648	TSU-35	AIS B
KRT8_MMP11	384	0.3697351600416211	TSU-35	AIS B
KRT8_MMP11	48	0.2816951286973208	TSU-35	AIS B
KRT8_MMP11	64	0.31720474989107644	TSU-35	AIS B
KRT8_MMP11	8	0.030549867622309428	TSU-35	AIS B
KRT8_MMP11	96	0.36383607981969057	TSU-35	AIS B
KRT81_MMP11	12	0.051401197769454586	TSU-35	AIS B
KRT81_MMP11	128	0.25875065752957493	TSU-35	AIS B
KRT81_MMP11	16	0.07384333887829597	TSU-35	AIS B
KRT81_MMP11	192	0.2737883837343886	TSU-35	AIS B
KRT81_MMP11	24	0.10938246802252202	TSU-35	AIS B
KRT81_MMP11	256	0.4246992435404454	TSU-35	AIS B
KRT81_MMP11	32	0.14055593912188458	TSU-35	AIS B
KRT81_MMP11	384	0.39122969796049	TSU-35	AIS B
KRT81_MMP11	48	0.18401097706651123	TSU-35	AIS B
KRT81_MMP11	64	0.21279334266680983	TSU-35	AIS B
KRT81_MMP11	8	0.03223087720311032	TSU-35	AIS B
KRT81_MMP11	96	0.2519687318373495	TSU-35	AIS B
KRT86_MMP11	12	0.03500697021374268	TSU-35	AIS B
KRT86_MMP11	128	0.23349540879683783	TSU-35	AIS B
KRT86_MMP11	16	0.050281752986206796	TSU-35	AIS B
KRT86_MMP11	192	0.2510756723393258	TSU-35	AIS B
KRT86_MMP11	24	0.09024898202692858	TSU-35	AIS B
KRT86_MMP11	256	0.33004209527242817	TSU-35	AIS B
KRT86_MMP11	32	0.1185641178515389	TSU-35	AIS B
KRT86_MMP11	384	0.2994425744949785	TSU-35	AIS B
KRT86_MMP11	48	0.16656166865740923	TSU-35	AIS B
KRT86_MMP11	64	0.19876357772320288	TSU-35	AIS B
KRT86_MMP11	8	0.01937569690399552	TSU-35	AIS B
KRT86_MMP11	96	0.2256385366161811	TSU-35	AIS B
LAG3_MMP11	12	0.006878052740476607	TSU-35	AIS B
LAG3_MMP11	128	0.16274070255116274	TSU-35	AIS B
LAG3_MMP11	16	0.010357293504481693	TSU-35	AIS B
LAG3_MMP11	192	0.18837433092898567	TSU-35	AIS B
LAG3_MMP11	24	0.026911755009116016	TSU-35	AIS B
LAG3_MMP11	256	0.2245248131942647	TSU-35	AIS B
LAG3_MMP11	32	0.04213859439759182	TSU-35	AIS B
LAG3_MMP11	384	0.2674618709591743	TSU-35	AIS B
LAG3_MMP11	48	0.07874242443184565	TSU-35	AIS B
LAG3_MMP11	64	0.10392623672597398	TSU-35	AIS B
LAG3_MMP11	8	0.002593436160531456	TSU-35	AIS B
LAG3_MMP11	96	0.15651907905955598	TSU-35	AIS B
LAMC3_MMP11	12	0.017763076511522556	TSU-35	AIS B
LAMC3_MMP11	128	0.06623575071553225	TSU-35	AIS B
LAMC3_MMP11	16	0.022553421901278622	TSU-35	AIS B
LAMC3_MMP11	192	0.008383685732575606	TSU-35	AIS B
LAMC3_MMP11	24	0.03333338148187121	TSU-35	AIS B
LAMC3_MMP11	256	0.005179148511885453	TSU-35	AIS B
LAMC3_MMP11	32	0.0401999257661118	TSU-35	AIS B
LAMC3_MMP11	384	-0.17143307440014977	TSU-35	AIS B
LAMC3_MMP11	48	0.04925551031961829	TSU-35	AIS B
LAMC3_MMP11	64	0.06196357318173409	TSU-35	AIS B
LAMC3_MMP11	8	0.01410820171734666	TSU-35	AIS B
LAMC3_MMP11	96	0.07964240677639287	TSU-35	AIS B
LAMP3_MMP11	12	-0.01637851014824056	TSU-35	AIS B
LAMP3_MMP11	128	0.060476442914226186	TSU-35	AIS B
LAMP3_MMP11	16	-0.019975247061011527	TSU-35	AIS B
LAMP3_MMP11	192	0.006782249940078054	TSU-35	AIS B
LAMP3_MMP11	24	-0.014026225670967573	TSU-35	AIS B
LAMP3_MMP11	256	-0.0042189236515841975	TSU-35	AIS B
LAMP3_MMP11	32	-0.00661270295061742	TSU-35	AIS B
LAMP3_MMP11	384	-0.09840656079778708	TSU-35	AIS B
LAMP3_MMP11	48	0.017628124375101566	TSU-35	AIS B
LAMP3_MMP11	64	0.037282959145326776	TSU-35	AIS B
LAMP3_MMP11	8	-0.012326931019274437	TSU-35	AIS B
LAMP3_MMP11	96	0.04960455864046573	TSU-35	AIS B
LAT_MMP11	12	0.04838391553690883	TSU-35	AIS B
LAT_MMP11	128	0.4605326248487272	TSU-35	AIS B
LAT_MMP11	16	0.0784007745771138	TSU-35	AIS B
LAT_MMP11	192	0.48335845807205347	TSU-35	AIS B
LAT_MMP11	24	0.13799590502319678	TSU-35	AIS B
LAT_MMP11	256	0.5372984898865818	TSU-35	AIS B
LAT_MMP11	32	0.19453646903920307	TSU-35	AIS B
LAT_MMP11	384	0.5138334092131404	TSU-35	AIS B
LAT_MMP11	48	0.28163068533100505	TSU-35	AIS B
LAT_MMP11	64	0.34940503285214314	TSU-35	AIS B
LAT_MMP11	8	0.022964403524893734	TSU-35	AIS B
LAT_MMP11	96	0.422081952424341	TSU-35	AIS B
LCK_MMP11	12	0.055310426794508295	TSU-35	AIS B
LCK_MMP11	128	0.44612651128129543	TSU-35	AIS B
LCK_MMP11	16	0.08542091477357683	TSU-35	AIS B
LCK_MMP11	192	0.47526508185182065	TSU-35	AIS B
LCK_MMP11	24	0.1501945016044416	TSU-35	AIS B
LCK_MMP11	256	0.5036745397163124	TSU-35	AIS B
LCK_MMP11	32	0.2095585589451608	TSU-35	AIS B
LCK_MMP11	384	0.5104943749887974	TSU-35	AIS B
LCK_MMP11	48	0.3008066798967321	TSU-35	AIS B
LCK_MMP11	64	0.3599064897276869	TSU-35	AIS B
LCK_MMP11	8	0.027920156922097168	TSU-35	AIS B
LCK_MMP11	96	0.43198055376647393	TSU-35	AIS B
LGALS2_MMP11	12	0.026664169691531864	TSU-35	AIS B
LGALS2_MMP11	128	0.32679777876217364	TSU-35	AIS B
LGALS2_MMP11	16	0.04221047455713063	TSU-35	AIS B
LGALS2_MMP11	192	0.3844231857447798	TSU-35	AIS B
LGALS2_MMP11	24	0.08304821785664844	TSU-35	AIS B
LGALS2_MMP11	256	0.38757457059730666	TSU-35	AIS B
LGALS2_MMP11	32	0.11258970930252614	TSU-35	AIS B
LGALS2_MMP11	384	0.32088476498437957	TSU-35	AIS B
LGALS2_MMP11	48	0.18156585692400667	TSU-35	AIS B
LGALS2_MMP11	64	0.2372075115548945	TSU-35	AIS B
LGALS2_MMP11	8	0.01516650944981981	TSU-35	AIS B
LGALS2_MMP11	96	0.3033045109484625	TSU-35	AIS B
LGALS3BP_MMP11	12	0.08324986038319084	TSU-35	AIS B
LGALS3BP_MMP11	128	0.4429922382604816	TSU-35	AIS B
LGALS3BP_MMP11	16	0.12150589413473971	TSU-35	AIS B
LGALS3BP_MMP11	192	0.4404542928674089	TSU-35	AIS B
LGALS3BP_MMP11	24	0.1965764886524985	TSU-35	AIS B
LGALS3BP_MMP11	256	0.465418829891981	TSU-35	AIS B
LGALS3BP_MMP11	32	0.2487160361628526	TSU-35	AIS B
LGALS3BP_MMP11	384	0.49995359754556556	TSU-35	AIS B
LGALS3BP_MMP11	48	0.3269772873003269	TSU-35	AIS B
LGALS3BP_MMP11	64	0.3721142447104512	TSU-35	AIS B
LGALS3BP_MMP11	8	0.04352010832035815	TSU-35	AIS B
LGALS3BP_MMP11	96	0.42448605950083496	TSU-35	AIS B
LGI4_MMP11	12	0.018606394682523328	TSU-35	AIS B
LGI4_MMP11	128	0.10307403747379669	TSU-35	AIS B
LGI4_MMP11	16	0.023334362335846473	TSU-35	AIS B
LGI4_MMP11	192	0.10104568108038879	TSU-35	AIS B
LGI4_MMP11	24	0.036917363836169614	TSU-35	AIS B
LGI4_MMP11	256	0.08350495833857405	TSU-35	AIS B
LGI4_MMP11	32	0.04706064963063067	TSU-35	AIS B
LGI4_MMP11	384	0.024975483369074458	TSU-35	AIS B
LGI4_MMP11	48	0.06374182758199837	TSU-35	AIS B
LGI4_MMP11	64	0.072859681194204	TSU-35	AIS B
LGI4_MMP11	8	0.010125038114071954	TSU-35	AIS B
LGI4_MMP11	96	0.09075215990697517	TSU-35	AIS B
LGR5_MMP11	12	0.06417867356540928	TSU-35	AIS B
LGR5_MMP11	128	0.29549950228256927	TSU-35	AIS B
LGR5_MMP11	16	0.08340522390267924	TSU-35	AIS B
LGR5_MMP11	192	0.2793270673422855	TSU-35	AIS B
LGR5_MMP11	24	0.1256524430942732	TSU-35	AIS B
LGR5_MMP11	256	0.23761701107916908	TSU-35	AIS B
LGR5_MMP11	32	0.15561170263224647	TSU-35	AIS B
LGR5_MMP11	384	0.17332451046114256	TSU-35	AIS B
LGR5_MMP11	48	0.2165199419975304	TSU-35	AIS B
LGR5_MMP11	64	0.2539091767833732	TSU-35	AIS B
LGR5_MMP11	8	0.04299569857743686	TSU-35	AIS B
LGR5_MMP11	96	0.2898965019967403	TSU-35	AIS B
LGR6_MMP11	12	-0.01492304561829794	TSU-35	AIS B
LGR6_MMP11	128	0.04288414991964776	TSU-35	AIS B
LGR6_MMP11	16	-0.017177677418202197	TSU-35	AIS B
LGR6_MMP11	192	0.015607223687189403	TSU-35	AIS B
LGR6_MMP11	24	-0.007254727475700355	TSU-35	AIS B
LGR6_MMP11	256	0.04538762929246232	TSU-35	AIS B
LGR6_MMP11	32	-0.004786670936776722	TSU-35	AIS B
LGR6_MMP11	384	0.08215199426316348	TSU-35	AIS B
LGR6_MMP11	48	0.015775564369627407	TSU-35	AIS B
LGR6_MMP11	64	0.03655605484075287	TSU-35	AIS B
LGR6_MMP11	8	-0.010618664306914443	TSU-35	AIS B
LGR6_MMP11	96	0.03398322008434451	TSU-35	AIS B
LILRA1_MMP11	12	0.02559751199131018	TSU-35	AIS B
LILRA1_MMP11	128	0.2258872166476088	TSU-35	AIS B
LILRA1_MMP11	16	0.03738869308927312	TSU-35	AIS B
LILRA1_MMP11	192	0.25765783272443055	TSU-35	AIS B
LILRA1_MMP11	24	0.06357634902135036	TSU-35	AIS B
LILRA1_MMP11	256	0.225885830975208	TSU-35	AIS B
LILRA1_MMP11	32	0.08962368759807737	TSU-35	AIS B
LILRA1_MMP11	384	0.1872462364356499	TSU-35	AIS B
LILRA1_MMP11	48	0.1339136431243187	TSU-35	AIS B
LILRA1_MMP11	64	0.17107428996404028	TSU-35	AIS B
LILRA1_MMP11	8	0.01378131414176239	TSU-35	AIS B
LILRA1_MMP11	96	0.22339960002924825	TSU-35	AIS B
LILRA5_MMP11	12	0.0034728310111684017	TSU-35	AIS B
LILRA5_MMP11	128	0.16574885277979115	TSU-35	AIS B
LILRA5_MMP11	16	0.007084322116128406	TSU-35	AIS B
LILRA5_MMP11	192	0.18948522146684552	TSU-35	AIS B
LILRA5_MMP11	24	0.015483525519924235	TSU-35	AIS B
LILRA5_MMP11	256	0.18365478619898348	TSU-35	AIS B
LILRA5_MMP11	32	0.026667557168213382	TSU-35	AIS B
LILRA5_MMP11	384	0.2211034000552833	TSU-35	AIS B
LILRA5_MMP11	48	0.05090673934337815	TSU-35	AIS B
LILRA5_MMP11	64	0.07674713046767792	TSU-35	AIS B
LILRA5_MMP11	8	0.0018648747962800604	TSU-35	AIS B
LILRA5_MMP11	96	0.12064950327078124	TSU-35	AIS B
LILRB2_MMP11	12	0.0411365254144598	TSU-35	AIS B
LILRB2_MMP11	128	0.33393455671002314	TSU-35	AIS B
LILRB2_MMP11	16	0.06305818372673394	TSU-35	AIS B
LILRB2_MMP11	192	0.3449784851039632	TSU-35	AIS B
LILRB2_MMP11	24	0.10744421050836739	TSU-35	AIS B
LILRB2_MMP11	256	0.34665856722819255	TSU-35	AIS B
LILRB2_MMP11	32	0.14868097271030412	TSU-35	AIS B
LILRB2_MMP11	384	0.37346665294572134	TSU-35	AIS B
LILRB2_MMP11	48	0.21270586838013145	TSU-35	AIS B
LILRB2_MMP11	64	0.268937581833128	TSU-35	AIS B
LILRB2_MMP11	8	0.020733890169784604	TSU-35	AIS B
LILRB2_MMP11	96	0.3152520653041048	TSU-35	AIS B
LILRB4_MMP11	12	0.0572434996029296	TSU-35	AIS B
LILRB4_MMP11	128	0.4960053841544562	TSU-35	AIS B
LILRB4_MMP11	16	0.09109096696605815	TSU-35	AIS B
LILRB4_MMP11	192	0.5116253729371447	TSU-35	AIS B
LILRB4_MMP11	24	0.15825633754480434	TSU-35	AIS B
LILRB4_MMP11	256	0.5053593752972195	TSU-35	AIS B
LILRB4_MMP11	32	0.21989666901855928	TSU-35	AIS B
LILRB4_MMP11	384	0.5470356303029045	TSU-35	AIS B
LILRB4_MMP11	48	0.3263950457252945	TSU-35	AIS B
LILRB4_MMP11	64	0.39400871210825417	TSU-35	AIS B
LILRB4_MMP11	8	0.02991555315566523	TSU-35	AIS B
LILRB4_MMP11	96	0.47507045193655306	TSU-35	AIS B
LIMD2_MMP11	12	0.04748516846563092	TSU-35	AIS B
LIMD2_MMP11	128	0.44494402043822867	TSU-35	AIS B
LIMD2_MMP11	16	0.07566387894552808	TSU-35	AIS B
LIMD2_MMP11	192	0.45717992773259397	TSU-35	AIS B
LIMD2_MMP11	24	0.13335633348304549	TSU-35	AIS B
LIMD2_MMP11	256	0.49128912321096124	TSU-35	AIS B
LIMD2_MMP11	32	0.19030774296699637	TSU-35	AIS B
LIMD2_MMP11	384	0.48017383298061855	TSU-35	AIS B
LIMD2_MMP11	48	0.2866224640966159	TSU-35	AIS B
LIMD2_MMP11	64	0.3525770695548368	TSU-35	AIS B
LIMD2_MMP11	8	0.024279760957949915	TSU-35	AIS B
LIMD2_MMP11	96	0.427764319467835	TSU-35	AIS B
LMOD1_MMP11	12	-0.02925293490221833	TSU-35	AIS B
LMOD1_MMP11	128	-0.2562212757195935	TSU-35	AIS B
LMOD1_MMP11	16	-0.04103863731025019	TSU-35	AIS B
LMOD1_MMP11	192	-0.31283638308879463	TSU-35	AIS B
LMOD1_MMP11	24	-0.061314667968165544	TSU-35	AIS B
LMOD1_MMP11	256	-0.3130399461241332	TSU-35	AIS B
LMOD1_MMP11	32	-0.08245496181910181	TSU-35	AIS B
LMOD1_MMP11	384	-0.34708688789741454	TSU-35	AIS B
LMOD1_MMP11	48	-0.13048266380521506	TSU-35	AIS B
LMOD1_MMP11	64	-0.17067332630574328	TSU-35	AIS B
LMOD1_MMP11	8	-0.01804969887106219	TSU-35	AIS B
LMOD1_MMP11	96	-0.24498068438661122	TSU-35	AIS B
LPO_MMP11	12	-0.0010087946574274802	TSU-35	AIS B
LPO_MMP11	128	0.007180802904385605	TSU-35	AIS B
LPO_MMP11	16	7.54792704450651e-5	TSU-35	AIS B
LPO_MMP11	192	0.006311941878472695	TSU-35	AIS B
LPO_MMP11	24	0.0011595791264215215	TSU-35	AIS B
LPO_MMP11	256	0.016387729133182715	TSU-35	AIS B
LPO_MMP11	32	0.0013237374679305766	TSU-35	AIS B
LPO_MMP11	384	0.025463762696180395	TSU-35	AIS B
LPO_MMP11	48	0.00625961874024551	TSU-35	AIS B
LPO_MMP11	64	0.0025528717572491193	TSU-35	AIS B
LPO_MMP11	8	-4.6568313260683143e-4	TSU-35	AIS B
LPO_MMP11	96	0.01780146721343189	TSU-35	AIS B
LRRC70_MMP11	12	0.020972689242804078	TSU-35	AIS B
LRRC70_MMP11	128	0.298942212040104	TSU-35	AIS B
LRRC70_MMP11	16	0.0330176782806553	TSU-35	AIS B
LRRC70_MMP11	192	0.3111782242874028	TSU-35	AIS B
LRRC70_MMP11	24	0.06658319025770572	TSU-35	AIS B
LRRC70_MMP11	256	0.3629442164508391	TSU-35	AIS B
LRRC70_MMP11	32	0.10021003009005727	TSU-35	AIS B
LRRC70_MMP11	384	0.38642179843319513	TSU-35	AIS B
LRRC70_MMP11	48	0.16203595055681083	TSU-35	AIS B
LRRC70_MMP11	64	0.21535888971952397	TSU-35	AIS B
LRRC70_MMP11	8	0.010370171918171104	TSU-35	AIS B
LRRC70_MMP11	96	0.27647090195118007	TSU-35	AIS B
LTBP2_MMP11	12	0.21076602608444162	TSU-35	AIS B
LTBP2_MMP11	128	0.4679489756327127	TSU-35	AIS B
LTBP2_MMP11	16	0.23292487737761436	TSU-35	AIS B
LTBP2_MMP11	192	0.4616793400087702	TSU-35	AIS B
LTBP2_MMP11	24	0.2639920610709659	TSU-35	AIS B
LTBP2_MMP11	256	0.5006774573131668	TSU-35	AIS B
LTBP2_MMP11	32	0.2951978221603483	TSU-35	AIS B
LTBP2_MMP11	384	0.44496796419162266	TSU-35	AIS B
LTBP2_MMP11	48	0.3407109759880642	TSU-35	AIS B
LTBP2_MMP11	64	0.383592626931972	TSU-35	AIS B
LTBP2_MMP11	8	0.1748660388672555	TSU-35	AIS B
LTBP2_MMP11	96	0.4242333446598241	TSU-35	AIS B
LYVE1_MMP11	12	-0.06452946973093632	TSU-35	AIS B
LYVE1_MMP11	128	-0.4008006058742248	TSU-35	AIS B
LYVE1_MMP11	16	-0.09222208670694323	TSU-35	AIS B
LYVE1_MMP11	192	-0.4288454875837977	TSU-35	AIS B
LYVE1_MMP11	24	-0.14043458831082564	TSU-35	AIS B
LYVE1_MMP11	256	-0.49946034173163945	TSU-35	AIS B
LYVE1_MMP11	32	-0.1866437736741667	TSU-35	AIS B
LYVE1_MMP11	384	-0.5286999971391555	TSU-35	AIS B
LYVE1_MMP11	48	-0.2601596148955751	TSU-35	AIS B
LYVE1_MMP11	64	-0.315104665265703	TSU-35	AIS B
LYVE1_MMP11	8	-0.03699724289882944	TSU-35	AIS B
LYVE1_MMP11	96	-0.36698100448720006	TSU-35	AIS B
MALL_MMP11	12	0.07603702468569365	TSU-35	AIS B
MALL_MMP11	128	0.4015386767411583	TSU-35	AIS B
MALL_MMP11	16	0.10973600879240701	TSU-35	AIS B
MALL_MMP11	192	0.38613869732032075	TSU-35	AIS B
MALL_MMP11	24	0.17924562875530228	TSU-35	AIS B
MALL_MMP11	256	0.4041563273985608	TSU-35	AIS B
MALL_MMP11	32	0.22955431739441237	TSU-35	AIS B
MALL_MMP11	384	0.40957039387414823	TSU-35	AIS B
MALL_MMP11	48	0.30629423410338363	TSU-35	AIS B
MALL_MMP11	64	0.34382397699098377	TSU-35	AIS B
MALL_MMP11	8	0.03924966738066316	TSU-35	AIS B
MALL_MMP11	96	0.39190534027665663	TSU-35	AIS B
MARCO_MMP11	12	0.021545774082869777	TSU-35	AIS B
MARCO_MMP11	128	0.28159146745472546	TSU-35	AIS B
MARCO_MMP11	16	0.044264925080080786	TSU-35	AIS B
MARCO_MMP11	192	0.25359046425485077	TSU-35	AIS B
MARCO_MMP11	24	0.09189000862108841	TSU-35	AIS B
MARCO_MMP11	256	0.2282071737078713	TSU-35	AIS B
MARCO_MMP11	32	0.1383069091009525	TSU-35	AIS B
MARCO_MMP11	384	0.2083265849255665	TSU-35	AIS B
MARCO_MMP11	48	0.20705958495504487	TSU-35	AIS B
MARCO_MMP11	64	0.2525706519010894	TSU-35	AIS B
MARCO_MMP11	8	0.0054869220780579455	TSU-35	AIS B
MARCO_MMP11	96	0.28944500183512994	TSU-35	AIS B
MEDAG_MMP11	12	0.03268954741344084	TSU-35	AIS B
MEDAG_MMP11	128	0.27790852240867536	TSU-35	AIS B
MEDAG_MMP11	16	0.04291332132016577	TSU-35	AIS B
MEDAG_MMP11	192	0.34649975180841186	TSU-35	AIS B
MEDAG_MMP11	24	0.0647771930822027	TSU-35	AIS B
MEDAG_MMP11	256	0.3758176945946113	TSU-35	AIS B
MEDAG_MMP11	32	0.08514882681452178	TSU-35	AIS B
MEDAG_MMP11	384	0.46532285289918346	TSU-35	AIS B
MEDAG_MMP11	48	0.11429850268030811	TSU-35	AIS B
MEDAG_MMP11	64	0.1527941905574709	TSU-35	AIS B
MEDAG_MMP11	8	0.020474989433158768	TSU-35	AIS B
MEDAG_MMP11	96	0.205907626820497	TSU-35	AIS B
MET_MMP11	12	0.027141693443095888	TSU-35	AIS B
MET_MMP11	128	0.3052973385409633	TSU-35	AIS B
MET_MMP11	16	0.04805952673683815	TSU-35	AIS B
MET_MMP11	192	0.26045237045690284	TSU-35	AIS B
MET_MMP11	24	0.09732222952019946	TSU-35	AIS B
MET_MMP11	256	0.29133529959198085	TSU-35	AIS B
MET_MMP11	32	0.13911085669117504	TSU-35	AIS B
MET_MMP11	384	0.28738847889066677	TSU-35	AIS B
MET_MMP11	48	0.20414102609336843	TSU-35	AIS B
MET_MMP11	64	0.24570708321242518	TSU-35	AIS B
MET_MMP11	8	0.01000662015743531	TSU-35	AIS B
MET_MMP11	96	0.2832760373604963	TSU-35	AIS B
MKI67_MMP11	12	-4.7505153896979543e-4	TSU-35	AIS B
MKI67_MMP11	128	0.1967548810677543	TSU-35	AIS B
MKI67_MMP11	16	0.0025322470083127854	TSU-35	AIS B
MKI67_MMP11	192	0.22660916235785916	TSU-35	AIS B
MKI67_MMP11	24	0.009748650700255924	TSU-35	AIS B
MKI67_MMP11	256	0.2630834550080105	TSU-35	AIS B
MKI67_MMP11	32	0.024372805482908905	TSU-35	AIS B
MKI67_MMP11	384	0.3413730953510799	TSU-35	AIS B
MKI67_MMP11	48	0.060574893649015055	TSU-35	AIS B
MKI67_MMP11	64	0.09815370067434274	TSU-35	AIS B
MKI67_MMP11	8	-0.0021939578544979458	TSU-35	AIS B
MKI67_MMP11	96	0.16228737102036786	TSU-35	AIS B
MLLT11_MMP11	12	0.020957824359145356	TSU-35	AIS B
MLLT11_MMP11	128	0.28288757133264464	TSU-35	AIS B
MLLT11_MMP11	16	0.030369542212389043	TSU-35	AIS B
MLLT11_MMP11	192	0.3695587280936229	TSU-35	AIS B
MLLT11_MMP11	24	0.05540755108211968	TSU-35	AIS B
MLLT11_MMP11	256	0.4628425031246593	TSU-35	AIS B
MLLT11_MMP11	32	0.07695405992462521	TSU-35	AIS B
MLLT11_MMP11	384	0.4909055159945016	TSU-35	AIS B
MLLT11_MMP11	48	0.13063797755594994	TSU-35	AIS B
MLLT11_MMP11	64	0.17517758396226424	TSU-35	AIS B
MLLT11_MMP11	8	0.010020424487862476	TSU-35	AIS B
MLLT11_MMP11	96	0.2457198438296727	TSU-35	AIS B
ACE_MMP7	12	-0.02924732247981681	TSU-35	AIS B
ACE_MMP7	128	0.026059312869179542	TSU-35	AIS B
ACE_MMP7	16	-0.030073877834114537	TSU-35	AIS B
ACE_MMP7	192	-0.034601136475783494	TSU-35	AIS B
ACE_MMP7	24	-0.020081418440095047	TSU-35	AIS B
ACE_MMP7	256	-0.036969375073244305	TSU-35	AIS B
ACE_MMP7	32	-0.001391819919705127	TSU-35	AIS B
ACE_MMP7	384	-0.15483780946673542	TSU-35	AIS B
ACE_MMP7	48	0.03523650874061424	TSU-35	AIS B
ACE_MMP7	64	0.054820764513280044	TSU-35	AIS B
ACE_MMP7	8	-0.023291015820303147	TSU-35	AIS B
ACE_MMP7	96	0.06689377331377123	TSU-35	AIS B
ACE2_MMP7	12	0.10837467015093963	TSU-35	AIS B
ACE2_MMP7	128	0.35300084010795996	TSU-35	AIS B
ACE2_MMP7	16	0.14049202451842432	TSU-35	AIS B
ACE2_MMP7	192	0.36556800331667666	TSU-35	AIS B
ACE2_MMP7	24	0.19099994981348067	TSU-35	AIS B
ACE2_MMP7	256	0.40797275649780057	TSU-35	AIS B
ACE2_MMP7	32	0.2255116086208387	TSU-35	AIS B
ACE2_MMP7	384	0.42220629072434335	TSU-35	AIS B
ACE2_MMP7	48	0.2711766289065861	TSU-35	AIS B
ACE2_MMP7	64	0.3087771769435059	TSU-35	AIS B
ACE2_MMP7	8	0.07313305053723126	TSU-35	AIS B
ACE2_MMP7	96	0.3613619800051673	TSU-35	AIS B
ACTA2_MMP7	12	0.012553077582683545	TSU-35	AIS B
ACTA2_MMP7	128	0.026293551942807452	TSU-35	AIS B
ACTA2_MMP7	16	0.023653524008937592	TSU-35	AIS B
ACTA2_MMP7	192	0.012832273485480753	TSU-35	AIS B
ACTA2_MMP7	24	0.03674369054766973	TSU-35	AIS B
ACTA2_MMP7	256	0.03855447038318329	TSU-35	AIS B
ACTA2_MMP7	32	0.0460108109831507	TSU-35	AIS B
ACTA2_MMP7	384	0.037029757406397	TSU-35	AIS B
ACTA2_MMP7	48	0.043563431668995935	TSU-35	AIS B
ACTA2_MMP7	64	0.03738865198084525	TSU-35	AIS B
ACTA2_MMP7	8	-6.164255608757566e-4	TSU-35	AIS B
ACTA2_MMP7	96	0.02222236932944568	TSU-35	AIS B
ADGRL4_MMP7	12	-0.03068147635980184	TSU-35	AIS B
ADGRL4_MMP7	128	0.13890082386428826	TSU-35	AIS B
ADGRL4_MMP7	16	-0.03101865742952731	TSU-35	AIS B
ADGRL4_MMP7	192	0.14614194416638043	TSU-35	AIS B
ADGRL4_MMP7	24	-0.0187346978069598	TSU-35	AIS B
ADGRL4_MMP7	256	0.19792557961881435	TSU-35	AIS B
ADGRL4_MMP7	32	-0.0032347012068492205	TSU-35	AIS B
ADGRL4_MMP7	384	0.16115115363431193	TSU-35	AIS B
ADGRL4_MMP7	48	0.040915376090492846	TSU-35	AIS B
ADGRL4_MMP7	64	0.08771199060709073	TSU-35	AIS B
ADGRL4_MMP7	8	-0.02428561551665507	TSU-35	AIS B
ADGRL4_MMP7	96	0.13581844571315216	TSU-35	AIS B
AGT_MMP7	12	-0.016153775523411015	TSU-35	AIS B
AGT_MMP7	128	0.007162194803109335	TSU-35	AIS B
AGT_MMP7	16	-0.02177370317388299	TSU-35	AIS B
AGT_MMP7	192	0.03942369253442871	TSU-35	AIS B
AGT_MMP7	24	-0.02144766265669427	TSU-35	AIS B
AGT_MMP7	256	0.14488294734053042	TSU-35	AIS B
AGT_MMP7	32	-0.016674194230209088	TSU-35	AIS B
AGT_MMP7	384	0.18662321636686374	TSU-35	AIS B
AGT_MMP7	48	-0.018027064923110646	TSU-35	AIS B
AGT_MMP7	64	-0.00279455250220592	TSU-35	AIS B
AGT_MMP7	8	-0.010237998935698952	TSU-35	AIS B
AGT_MMP7	96	0.007703269253315369	TSU-35	AIS B
AK1_MMP7	12	0.1515057500657391	TSU-35	AIS B
AK1_MMP7	128	0.33107350484483666	TSU-35	AIS B
AK1_MMP7	16	0.18583844348446432	TSU-35	AIS B
AK1_MMP7	192	0.2921932445691854	TSU-35	AIS B
AK1_MMP7	24	0.2406229761057983	TSU-35	AIS B
AK1_MMP7	256	0.34581904244729095	TSU-35	AIS B
AK1_MMP7	32	0.2843038601984564	TSU-35	AIS B
AK1_MMP7	384	0.3171915054851946	TSU-35	AIS B
AK1_MMP7	48	0.3257316887826082	TSU-35	AIS B
AK1_MMP7	64	0.35398833884311154	TSU-35	AIS B
AK1_MMP7	8	0.10398071139878995	TSU-35	AIS B
AK1_MMP7	96	0.3642334802880657	TSU-35	AIS B
AKR1C1_MMP7	12	0.10874895516062644	TSU-35	AIS B
AKR1C1_MMP7	128	0.205446940647536	TSU-35	AIS B
AKR1C1_MMP7	16	0.13602168666223682	TSU-35	AIS B
AKR1C1_MMP7	192	0.1645820479405346	TSU-35	AIS B
AKR1C1_MMP7	24	0.17594882130365339	TSU-35	AIS B
AKR1C1_MMP7	256	0.21011003622918378	TSU-35	AIS B
AKR1C1_MMP7	32	0.2103475078433495	TSU-35	AIS B
AKR1C1_MMP7	384	0.24639388571851714	TSU-35	AIS B
AKR1C1_MMP7	48	0.23844077844250952	TSU-35	AIS B
AKR1C1_MMP7	64	0.2501917732454751	TSU-35	AIS B
AKR1C1_MMP7	8	0.07483188799005319	TSU-35	AIS B
AKR1C1_MMP7	96	0.24709198869250545	TSU-35	AIS B
ALDH1A3_MMP7	12	0.13316520718463726	TSU-35	AIS B
ALDH1A3_MMP7	128	0.4491487808237158	TSU-35	AIS B
ALDH1A3_MMP7	16	0.1696731825527058	TSU-35	AIS B
ALDH1A3_MMP7	192	0.4358106918000769	TSU-35	AIS B
ALDH1A3_MMP7	24	0.2347755804094671	TSU-35	AIS B
ALDH1A3_MMP7	256	0.4861620033500521	TSU-35	AIS B
ALDH1A3_MMP7	32	0.29348573647250337	TSU-35	AIS B
ALDH1A3_MMP7	384	0.5507566347217481	TSU-35	AIS B
ALDH1A3_MMP7	48	0.3763856530632453	TSU-35	AIS B
ALDH1A3_MMP7	64	0.42523672645816996	TSU-35	AIS B
ALDH1A3_MMP7	8	0.0905616012539295	TSU-35	AIS B
ALDH1A3_MMP7	96	0.4694208181175306	TSU-35	AIS B
APOE_MMP7	12	0.03310565754188516	TSU-35	AIS B
APOE_MMP7	128	0.40300617741046096	TSU-35	AIS B
APOE_MMP7	16	0.06289033171163454	TSU-35	AIS B
APOE_MMP7	192	0.4188232682791553	TSU-35	AIS B
APOE_MMP7	24	0.12544597577489913	TSU-35	AIS B
APOE_MMP7	256	0.49197658020524987	TSU-35	AIS B
APOE_MMP7	32	0.18571116075546307	TSU-35	AIS B
APOE_MMP7	384	0.5794386598349954	TSU-35	AIS B
APOE_MMP7	48	0.27556142449075516	TSU-35	AIS B
APOE_MMP7	64	0.337930404139473	TSU-35	AIS B
APOE_MMP7	8	0.010520445433744818	TSU-35	AIS B
APOE_MMP7	96	0.39044355246939555	TSU-35	AIS B
APOLD1_MMP7	12	-0.017646952209443106	TSU-35	AIS B
APOLD1_MMP7	128	0.0883637594346562	TSU-35	AIS B
APOLD1_MMP7	16	-0.022412310836510328	TSU-35	AIS B
APOLD1_MMP7	192	0.11345348767838534	TSU-35	AIS B
APOLD1_MMP7	24	-0.016024382400600824	TSU-35	AIS B
APOLD1_MMP7	256	0.1659386480389046	TSU-35	AIS B
APOLD1_MMP7	32	-0.008824714429017637	TSU-35	AIS B
APOLD1_MMP7	384	0.22641252466690287	TSU-35	AIS B
APOLD1_MMP7	48	0.022406634392040436	TSU-35	AIS B
APOLD1_MMP7	64	0.04639736869520113	TSU-35	AIS B
APOLD1_MMP7	8	-0.012874506935736451	TSU-35	AIS B
APOLD1_MMP7	96	0.10849063081882784	TSU-35	AIS B
AQP9_MMP7	12	0.027564782323166122	TSU-35	AIS B
AQP9_MMP7	128	0.28386500961956534	TSU-35	AIS B
AQP9_MMP7	16	0.04465310057784766	TSU-35	AIS B
AQP9_MMP7	192	0.2560090630246995	TSU-35	AIS B
AQP9_MMP7	24	0.07883520422077453	TSU-35	AIS B
AQP9_MMP7	256	0.25897879208214847	TSU-35	AIS B
AQP9_MMP7	32	0.11139451478202103	TSU-35	AIS B
AQP9_MMP7	384	0.2817954181757878	TSU-35	AIS B
AQP9_MMP7	48	0.1638500649758928	TSU-35	AIS B
AQP9_MMP7	64	0.22379256086902433	TSU-35	AIS B
AQP9_MMP7	8	0.013091948011112884	TSU-35	AIS B
AQP9_MMP7	96	0.2765514041177784	TSU-35	AIS B
ASCL1_MMP7	12	4.8482392133638935e-4	TSU-35	AIS B
ASCL1_MMP7	128	0.014164706660553111	TSU-35	AIS B
ASCL1_MMP7	16	6.790960086671553e-4	TSU-35	AIS B
ASCL1_MMP7	192	0.007826842548350144	TSU-35	AIS B
ASCL1_MMP7	24	0.004028523026759948	TSU-35	AIS B
ASCL1_MMP7	256	0.02333288736724097	TSU-35	AIS B
ASCL1_MMP7	32	0.002879797620780133	TSU-35	AIS B
ASCL1_MMP7	384	0.013150883028552034	TSU-35	AIS B
ASCL1_MMP7	48	0.006734193798560991	TSU-35	AIS B
ASCL1_MMP7	64	0.00786042669395359	TSU-35	AIS B
ASCL1_MMP7	8	0.0014845709543743295	TSU-35	AIS B
ASCL1_MMP7	96	0.013627556525373756	TSU-35	AIS B
ASCL2_MMP7	12	0.031126373733610855	TSU-35	AIS B
ASCL2_MMP7	128	0.2846696991346062	TSU-35	AIS B
ASCL2_MMP7	16	0.04644821682050101	TSU-35	AIS B
ASCL2_MMP7	192	0.2954033245763448	TSU-35	AIS B
ASCL2_MMP7	24	0.0773192385109674	TSU-35	AIS B
ASCL2_MMP7	256	0.35612413662250436	TSU-35	AIS B
ASCL2_MMP7	32	0.11017008672797794	TSU-35	AIS B
ASCL2_MMP7	384	0.4052565066921374	TSU-35	AIS B
ASCL2_MMP7	48	0.1592868189404427	TSU-35	AIS B
ASCL2_MMP7	64	0.20124460770796382	TSU-35	AIS B
ASCL2_MMP7	8	0.016041457078594102	TSU-35	AIS B
ASCL2_MMP7	96	0.2584586719861008	TSU-35	AIS B
ASPM_MMP7	12	0.02242038443004288	TSU-35	AIS B
ASPM_MMP7	128	0.24782564263075343	TSU-35	AIS B
ASPM_MMP7	16	0.03219606040995388	TSU-35	AIS B
ASPM_MMP7	192	0.2765759642052642	TSU-35	AIS B
ASPM_MMP7	24	0.05801770951521107	TSU-35	AIS B
ASPM_MMP7	256	0.3386499926520978	TSU-35	AIS B
ASPM_MMP7	32	0.08498523312266129	TSU-35	AIS B
ASPM_MMP7	384	0.36958281100645335	TSU-35	AIS B
ASPM_MMP7	48	0.13137526067306676	TSU-35	AIS B
ASPM_MMP7	64	0.1734083839908912	TSU-35	AIS B
ASPM_MMP7	8	0.012747647888913173	TSU-35	AIS B
ASPM_MMP7	96	0.22277095981569986	TSU-35	AIS B
ATF4_MMP7	12	0.1463028654619623	TSU-35	AIS B
ATF4_MMP7	128	0.3440025339608001	TSU-35	AIS B
ATF4_MMP7	16	0.1790919662905357	TSU-35	AIS B
ATF4_MMP7	192	0.3296951085564225	TSU-35	AIS B
ATF4_MMP7	24	0.22403758182985534	TSU-35	AIS B
ATF4_MMP7	256	0.4171746153270449	TSU-35	AIS B
ATF4_MMP7	32	0.25877316385698834	TSU-35	AIS B
ATF4_MMP7	384	0.3992068705487368	TSU-35	AIS B
ATF4_MMP7	48	0.3056349385600631	TSU-35	AIS B
ATF4_MMP7	64	0.3415075245370461	TSU-35	AIS B
ATF4_MMP7	8	0.10641078510396473	TSU-35	AIS B
ATF4_MMP7	96	0.37346565109201313	TSU-35	AIS B
ATF6_MMP7	12	0.11757400617525252	TSU-35	AIS B
ATF6_MMP7	128	0.3719322375231706	TSU-35	AIS B
ATF6_MMP7	16	0.15871341905761818	TSU-35	AIS B
ATF6_MMP7	192	0.36737768409890675	TSU-35	AIS B
ATF6_MMP7	24	0.22641528419959855	TSU-35	AIS B
ATF6_MMP7	256	0.42668617925443025	TSU-35	AIS B
ATF6_MMP7	32	0.28320564941014803	TSU-35	AIS B
ATF6_MMP7	384	0.44239701152492766	TSU-35	AIS B
ATF6_MMP7	48	0.3433250033473377	TSU-35	AIS B
ATF6_MMP7	64	0.38175415112432587	TSU-35	AIS B
ATF6_MMP7	8	0.07493881833040235	TSU-35	AIS B
ATF6_MMP7	96	0.3942992486648501	TSU-35	AIS B
ATP6V1G3_MMP7	12	-0.0037720999955017796	TSU-35	AIS B
ATP6V1G3_MMP7	128	-0.07465679532840049	TSU-35	AIS B
ATP6V1G3_MMP7	16	-0.006108410204585528	TSU-35	AIS B
ATP6V1G3_MMP7	192	-0.08713889243939403	TSU-35	AIS B
ATP6V1G3_MMP7	24	-0.009478421481029517	TSU-35	AIS B
ATP6V1G3_MMP7	256	-0.10158257289423599	TSU-35	AIS B
ATP6V1G3_MMP7	32	-0.012213273731206436	TSU-35	AIS B
ATP6V1G3_MMP7	384	-0.1823868325212433	TSU-35	AIS B
ATP6V1G3_MMP7	48	-0.020277555546343293	TSU-35	AIS B
ATP6V1G3_MMP7	64	-0.028462241709919456	TSU-35	AIS B
ATP6V1G3_MMP7	8	-0.0018085509659263848	TSU-35	AIS B
ATP6V1G3_MMP7	96	-0.056283463866093	TSU-35	AIS B
AXL_MMP7	12	0.06627092198385526	TSU-35	AIS B
AXL_MMP7	128	0.3692607148980801	TSU-35	AIS B
AXL_MMP7	16	0.09968449967891341	TSU-35	AIS B
AXL_MMP7	192	0.38105083611607077	TSU-35	AIS B
AXL_MMP7	24	0.16941110876671828	TSU-35	AIS B
AXL_MMP7	256	0.48885343086041516	TSU-35	AIS B
AXL_MMP7	32	0.21869195010795	TSU-35	AIS B
AXL_MMP7	384	0.5029489155404379	TSU-35	AIS B
AXL_MMP7	48	0.2925018060431818	TSU-35	AIS B
AXL_MMP7	64	0.3501292694467999	TSU-35	AIS B
AXL_MMP7	8	0.034182573528050195	TSU-35	AIS B
AXL_MMP7	96	0.3918169763080819	TSU-35	AIS B
BANK1_MMP7	12	0.038105388051967996	TSU-35	AIS B
BANK1_MMP7	128	0.3177731261670079	TSU-35	AIS B
BANK1_MMP7	16	0.057063181645990474	TSU-35	AIS B
BANK1_MMP7	192	0.2741622651446192	TSU-35	AIS B
BANK1_MMP7	24	0.0977119071318052	TSU-35	AIS B
BANK1_MMP7	256	0.2889486810005268	TSU-35	AIS B
BANK1_MMP7	32	0.1413762137262987	TSU-35	AIS B
BANK1_MMP7	384	0.26203180975792495	TSU-35	AIS B
BANK1_MMP7	48	0.20955894061285135	TSU-35	AIS B
BANK1_MMP7	64	0.2678176072321665	TSU-35	AIS B
BANK1_MMP7	8	0.023347263380674464	TSU-35	AIS B
BANK1_MMP7	96	0.31132302877547896	TSU-35	AIS B
BIRC3_MMP7	12	0.1135623225658145	TSU-35	AIS B
BIRC3_MMP7	128	0.4059584009906579	TSU-35	AIS B
BIRC3_MMP7	16	0.1486415199014733	TSU-35	AIS B
BIRC3_MMP7	192	0.4062938504931975	TSU-35	AIS B
BIRC3_MMP7	24	0.21525644381500222	TSU-35	AIS B
BIRC3_MMP7	256	0.4533369506659088	TSU-35	AIS B
BIRC3_MMP7	32	0.2692284021047085	TSU-35	AIS B
BIRC3_MMP7	384	0.4896458429264455	TSU-35	AIS B
BIRC3_MMP7	48	0.3463513896700263	TSU-35	AIS B
BIRC3_MMP7	64	0.3899871987068353	TSU-35	AIS B
BIRC3_MMP7	8	0.07433760702906723	TSU-35	AIS B
BIRC3_MMP7	96	0.4187060066589878	TSU-35	AIS B
BMX_MMP7	12	-0.027887724716900365	TSU-35	AIS B
BMX_MMP7	128	-0.22762309904115427	TSU-35	AIS B
BMX_MMP7	16	-0.04100608057180227	TSU-35	AIS B
BMX_MMP7	192	-0.2050296371447131	TSU-35	AIS B
BMX_MMP7	24	-0.06790309757104886	TSU-35	AIS B
BMX_MMP7	256	-0.18179077034689947	TSU-35	AIS B
BMX_MMP7	32	-0.09353302260706184	TSU-35	AIS B
BMX_MMP7	384	-0.09859831103411057	TSU-35	AIS B
BMX_MMP7	48	-0.1391984920293654	TSU-35	AIS B
BMX_MMP7	64	-0.1733552315055762	TSU-35	AIS B
BMX_MMP7	8	-0.014740816644314848	TSU-35	AIS B
BMX_MMP7	96	-0.2042047801216522	TSU-35	AIS B
C16orf89_MMP7	12	0.2330513876429303	TSU-35	AIS B
C16orf89_MMP7	128	0.3972773157414012	TSU-35	AIS B
C16orf89_MMP7	16	0.2768109071922483	TSU-35	AIS B
C16orf89_MMP7	192	0.3602228108828157	TSU-35	AIS B
C16orf89_MMP7	24	0.33165369543232126	TSU-35	AIS B
C16orf89_MMP7	256	0.41632702501961466	TSU-35	AIS B
C16orf89_MMP7	32	0.36502826781450665	TSU-35	AIS B
C16orf89_MMP7	384	0.4414217023436371	TSU-35	AIS B
C16orf89_MMP7	48	0.40307360251577073	TSU-35	AIS B
C16orf89_MMP7	64	0.41848912034772745	TSU-35	AIS B
C16orf89_MMP7	8	0.17500777195944822	TSU-35	AIS B
C16orf89_MMP7	96	0.42558967100012846	TSU-35	AIS B
C1QC_MMP7	12	0.030791023123094573	TSU-35	AIS B
C1QC_MMP7	128	0.339449831814401	TSU-35	AIS B
C1QC_MMP7	16	0.05383311930582445	TSU-35	AIS B
C1QC_MMP7	192	0.35213359820818724	TSU-35	AIS B
C1QC_MMP7	24	0.10417655170322797	TSU-35	AIS B
C1QC_MMP7	256	0.46329649729885436	TSU-35	AIS B
C1QC_MMP7	32	0.15276868445475977	TSU-35	AIS B
C1QC_MMP7	384	0.5428047238940525	TSU-35	AIS B
C1QC_MMP7	48	0.23483523353909233	TSU-35	AIS B
C1QC_MMP7	64	0.28346457309813783	TSU-35	AIS B
C1QC_MMP7	8	0.010257827684082798	TSU-35	AIS B
C1QC_MMP7	96	0.3402006653675303	TSU-35	AIS B
CALB2_MMP7	12	-0.013601018423337394	TSU-35	AIS B
CALB2_MMP7	128	0.040139326814222095	TSU-35	AIS B
CALB2_MMP7	16	-0.01847860360729846	TSU-35	AIS B
CALB2_MMP7	192	0.07568276278499966	TSU-35	AIS B
CALB2_MMP7	24	-0.018633213577371084	TSU-35	AIS B
CALB2_MMP7	256	0.11410780410891237	TSU-35	AIS B
CALB2_MMP7	32	-0.01577524892667821	TSU-35	AIS B
CALB2_MMP7	384	0.046605308953154234	TSU-35	AIS B
CALB2_MMP7	48	-0.008838483026629693	TSU-35	AIS B
CALB2_MMP7	64	0.003379390234783679	TSU-35	AIS B
CALB2_MMP7	8	-0.008971827215091484	TSU-35	AIS B
CALB2_MMP7	96	0.03248527657387546	TSU-35	AIS B
CALCA_MMP7	12	0.007649956111454387	TSU-35	AIS B
CALCA_MMP7	128	0.04541357668505148	TSU-35	AIS B
CALCA_MMP7	16	0.011618884457836641	TSU-35	AIS B
CALCA_MMP7	192	0.042041896133396046	TSU-35	AIS B
CALCA_MMP7	24	0.014508379726966737	TSU-35	AIS B
CALCA_MMP7	256	0.039107062229932446	TSU-35	AIS B
CALCA_MMP7	32	0.02021508713189128	TSU-35	AIS B
CALCA_MMP7	384	0.009022141060069861	TSU-35	AIS B
CALCA_MMP7	48	0.024959514463102555	TSU-35	AIS B
CALCA_MMP7	64	0.031045548838794852	TSU-35	AIS B
CALCA_MMP7	8	0.00494441136014589	TSU-35	AIS B
CALCA_MMP7	96	0.04958689070520329	TSU-35	AIS B
CAV1_MMP7	12	-0.11008481786082094	TSU-35	AIS B
CAV1_MMP7	128	-0.2920861770522631	TSU-35	AIS B
CAV1_MMP7	16	-0.14206357025135974	TSU-35	AIS B
CAV1_MMP7	192	-0.328472982491103	TSU-35	AIS B
CAV1_MMP7	24	-0.17929670423681707	TSU-35	AIS B
CAV1_MMP7	256	-0.3739558329668164	TSU-35	AIS B
CAV1_MMP7	32	-0.20055288438297492	TSU-35	AIS B
CAV1_MMP7	384	-0.4474176242926433	TSU-35	AIS B
CAV1_MMP7	48	-0.2304137518057763	TSU-35	AIS B
CAV1_MMP7	64	-0.23737851501034132	TSU-35	AIS B
CAV1_MMP7	8	-0.06872494754287534	TSU-35	AIS B
CAV1_MMP7	96	-0.25797927810955784	TSU-35	AIS B
CCDC78_MMP7	12	0.016132525287272485	TSU-35	AIS B
CCDC78_MMP7	128	0.009724787702089937	TSU-35	AIS B
CCDC78_MMP7	16	0.01919442990119101	TSU-35	AIS B
CCDC78_MMP7	192	-0.0035793243560328838	TSU-35	AIS B
CCDC78_MMP7	24	0.024799208318410072	TSU-35	AIS B
CCDC78_MMP7	256	-0.01973456075693068	TSU-35	AIS B
CCDC78_MMP7	32	0.030608404404311708	TSU-35	AIS B
CCDC78_MMP7	384	0.014979695366815864	TSU-35	AIS B
CCDC78_MMP7	48	0.02433072164971411	TSU-35	AIS B
CCDC78_MMP7	64	0.02111255825035798	TSU-35	AIS B
CCDC78_MMP7	8	0.010803720265897179	TSU-35	AIS B
CCDC78_MMP7	96	0.02396477509207257	TSU-35	AIS B
CCKAR_MMP7	12	0.008441367004697754	TSU-35	AIS B
CCKAR_MMP7	128	0.046261797029274986	TSU-35	AIS B
CCKAR_MMP7	16	0.010374690737283887	TSU-35	AIS B
CCKAR_MMP7	192	0.06489843550983575	TSU-35	AIS B
CCKAR_MMP7	24	0.010687382893497096	TSU-35	AIS B
CCKAR_MMP7	256	0.10968703020812853	TSU-35	AIS B
CCKAR_MMP7	32	0.020662545324628193	TSU-35	AIS B
CCKAR_MMP7	384	0.09811531290653978	TSU-35	AIS B
CCKAR_MMP7	48	0.030209681495891403	TSU-35	AIS B
CCKAR_MMP7	64	0.047537993188305504	TSU-35	AIS B
CCKAR_MMP7	8	0.007920607090707346	TSU-35	AIS B
CCKAR_MMP7	96	0.06203599156508261	TSU-35	AIS B
CCL13_MMP7	12	0.0015322215252559176	TSU-35	AIS B
CCL13_MMP7	128	0.30101717457914334	TSU-35	AIS B
CCL13_MMP7	16	0.009573497901958784	TSU-35	AIS B
CCL13_MMP7	192	0.35698423940924323	TSU-35	AIS B
CCL13_MMP7	24	0.03294112256095862	TSU-35	AIS B
CCL13_MMP7	256	0.4626840053712877	TSU-35	AIS B
CCL13_MMP7	32	0.06302110295973713	TSU-35	AIS B
CCL13_MMP7	384	0.5295534505705877	TSU-35	AIS B
CCL13_MMP7	48	0.13268917822700785	TSU-35	AIS B
CCL13_MMP7	64	0.18270591890089208	TSU-35	AIS B
CCL13_MMP7	8	-0.0028552188497677606	TSU-35	AIS B
CCL13_MMP7	96	0.2689313727048915	TSU-35	AIS B
CCL21_MMP7	12	-0.04888497499013066	TSU-35	AIS B
CCL21_MMP7	128	-0.061622924556036116	TSU-35	AIS B
CCL21_MMP7	16	-0.06147410300513623	TSU-35	AIS B
CCL21_MMP7	192	-0.0150617289909614	TSU-35	AIS B
CCL21_MMP7	24	-0.07468490635222215	TSU-35	AIS B
CCL21_MMP7	256	0.016227003038851752	TSU-35	AIS B
CCL21_MMP7	32	-0.08013124456813092	TSU-35	AIS B
CCL21_MMP7	384	0.08088328777656295	TSU-35	AIS B
CCL21_MMP7	48	-0.08452546665022789	TSU-35	AIS B
CCL21_MMP7	64	-0.08069144284022094	TSU-35	AIS B
CCL21_MMP7	8	-0.03428196389349231	TSU-35	AIS B
CCL21_MMP7	96	-0.05095914981683841	TSU-35	AIS B
CCL22_MMP7	12	0.07993371198254469	TSU-35	AIS B
CCL22_MMP7	128	0.4762813761696448	TSU-35	AIS B
CCL22_MMP7	16	0.11339274270012133	TSU-35	AIS B
CCL22_MMP7	192	0.4667511654979639	TSU-35	AIS B
CCL22_MMP7	24	0.1716926998139991	TSU-35	AIS B
CCL22_MMP7	256	0.5012714752887915	TSU-35	AIS B
CCL22_MMP7	32	0.22861773104228195	TSU-35	AIS B
CCL22_MMP7	384	0.5299543596799496	TSU-35	AIS B
CCL22_MMP7	48	0.323799394112277	TSU-35	AIS B
CCL22_MMP7	64	0.3979302588858537	TSU-35	AIS B
CCL22_MMP7	8	0.0506697400335407	TSU-35	AIS B
CCL22_MMP7	96	0.4588965676115893	TSU-35	AIS B
CCL23_MMP7	12	0.002102883304467487	TSU-35	AIS B
CCL23_MMP7	128	0.11203498248914534	TSU-35	AIS B
CCL23_MMP7	16	0.008241837006630169	TSU-35	AIS B
CCL23_MMP7	192	0.11335753699792953	TSU-35	AIS B
CCL23_MMP7	24	0.01836163625641166	TSU-35	AIS B
CCL23_MMP7	256	0.10272952710164718	TSU-35	AIS B
CCL23_MMP7	32	0.03222890436018321	TSU-35	AIS B
CCL23_MMP7	384	0.07224012564371024	TSU-35	AIS B
CCL23_MMP7	48	0.06145769369295721	TSU-35	AIS B
CCL23_MMP7	64	0.08007737564090651	TSU-35	AIS B
CCL23_MMP7	8	-1.5876807689934255e-4	TSU-35	AIS B
CCL23_MMP7	96	0.11239624635041588	TSU-35	AIS B
CCND1_MMP7	12	0.16460366437188945	TSU-35	AIS B
CCND1_MMP7	128	0.22374060963382658	TSU-35	AIS B
CCND1_MMP7	16	0.1949905439620781	TSU-35	AIS B
CCND1_MMP7	192	0.18436564789197168	TSU-35	AIS B
CCND1_MMP7	24	0.2337966142732328	TSU-35	AIS B
CCND1_MMP7	256	0.19299155579706934	TSU-35	AIS B
CCND1_MMP7	32	0.25913591947153597	TSU-35	AIS B
CCND1_MMP7	384	0.18386042954374798	TSU-35	AIS B
CCND1_MMP7	48	0.2803133236076579	TSU-35	AIS B
CCND1_MMP7	64	0.2893894975486624	TSU-35	AIS B
CCND1_MMP7	8	0.12103803793954035	TSU-35	AIS B
CCND1_MMP7	96	0.27622723040593405	TSU-35	AIS B
CCNO_MMP7	12	0.0913658582806197	TSU-35	AIS B
CCNO_MMP7	128	0.37656670687473337	TSU-35	AIS B
CCNO_MMP7	16	0.12035681013273156	TSU-35	AIS B
CCNO_MMP7	192	0.3561466846450262	TSU-35	AIS B
CCNO_MMP7	24	0.17183773147103085	TSU-35	AIS B
CCNO_MMP7	256	0.3868598186960008	TSU-35	AIS B
CCNO_MMP7	32	0.22174401456684165	TSU-35	AIS B
CCNO_MMP7	384	0.4032444945171638	TSU-35	AIS B
CCNO_MMP7	48	0.27823482650722053	TSU-35	AIS B
CCNO_MMP7	64	0.3264223230194785	TSU-35	AIS B
CCNO_MMP7	8	0.05436679601243974	TSU-35	AIS B
CCNO_MMP7	96	0.3679280206938328	TSU-35	AIS B
CCR7_MMP7	12	0.016172558552600996	TSU-35	AIS B
CCR7_MMP7	128	0.39060760090179725	TSU-35	AIS B
CCR7_MMP7	16	0.032744688849086025	TSU-35	AIS B
CCR7_MMP7	192	0.40079509936918967	TSU-35	AIS B
CCR7_MMP7	24	0.07309395701652752	TSU-35	AIS B
CCR7_MMP7	256	0.4277271552582008	TSU-35	AIS B
CCR7_MMP7	32	0.12341604801382589	TSU-35	AIS B
CCR7_MMP7	384	0.4777035216974591	TSU-35	AIS B
CCR7_MMP7	48	0.2053372641588999	TSU-35	AIS B
CCR7_MMP7	64	0.27675157692717856	TSU-35	AIS B
CCR7_MMP7	8	0.004443338425588446	TSU-35	AIS B
CCR7_MMP7	96	0.3613184900184298	TSU-35	AIS B
CD163_MMP7	12	0.016315236545173695	TSU-35	AIS B
CD163_MMP7	128	0.28608850916120193	TSU-35	AIS B
CD163_MMP7	16	0.033614335972242414	TSU-35	AIS B
CD163_MMP7	192	0.3178345158472743	TSU-35	AIS B
CD163_MMP7	24	0.07218753966027144	TSU-35	AIS B
CD163_MMP7	256	0.40216118314830807	TSU-35	AIS B
CD163_MMP7	32	0.11521126192780666	TSU-35	AIS B
CD163_MMP7	384	0.49048227748252804	TSU-35	AIS B
CD163_MMP7	48	0.18766704957864672	TSU-35	AIS B
CD163_MMP7	64	0.2296498658566501	TSU-35	AIS B
CD163_MMP7	8	0.0022612768877751078	TSU-35	AIS B
CD163_MMP7	96	0.2811312431907741	TSU-35	AIS B
CD19_MMP7	12	-0.0016808207430981067	TSU-35	AIS B
CD19_MMP7	128	0.21539895812774443	TSU-35	AIS B
CD19_MMP7	16	8.64573484456336e-5	TSU-35	AIS B
CD19_MMP7	192	0.2626058666614279	TSU-35	AIS B
CD19_MMP7	24	0.01041551370197363	TSU-35	AIS B
CD19_MMP7	256	0.31033781566350827	TSU-35	AIS B
CD19_MMP7	32	0.026887915192477303	TSU-35	AIS B
CD19_MMP7	384	0.37131773790235034	TSU-35	AIS B
CD19_MMP7	48	0.06642058647448063	TSU-35	AIS B
CD19_MMP7	64	0.10674198604470858	TSU-35	AIS B
CD19_MMP7	8	-0.0020526148929297535	TSU-35	AIS B
CD19_MMP7	96	0.18568293469950337	TSU-35	AIS B
CD1C_MMP7	12	0.08672386492802688	TSU-35	AIS B
CD1C_MMP7	128	0.49964503206534416	TSU-35	AIS B
CD1C_MMP7	16	0.1308926760103301	TSU-35	AIS B
CD1C_MMP7	192	0.4653344384344059	TSU-35	AIS B
CD1C_MMP7	24	0.21272473440564169	TSU-35	AIS B
CD1C_MMP7	256	0.4748455721178028	TSU-35	AIS B
CD1C_MMP7	32	0.2807063085910427	TSU-35	AIS B
CD1C_MMP7	384	0.5149925090183456	TSU-35	AIS B
CD1C_MMP7	48	0.3893097440264237	TSU-35	AIS B
CD1C_MMP7	64	0.4588893786153302	TSU-35	AIS B
CD1C_MMP7	8	0.04784227382496738	TSU-35	AIS B
CD1C_MMP7	96	0.49824386501075785	TSU-35	AIS B
CD1E_MMP7	12	0.06475979919095234	TSU-35	AIS B
CD1E_MMP7	128	0.5209186703985775	TSU-35	AIS B
CD1E_MMP7	16	0.09897897438858712	TSU-35	AIS B
CD1E_MMP7	192	0.5024038375581406	TSU-35	AIS B
CD1E_MMP7	24	0.1707780999604515	TSU-35	AIS B
CD1E_MMP7	256	0.5073641492015383	TSU-35	AIS B
CD1E_MMP7	32	0.23877711278033306	TSU-35	AIS B
CD1E_MMP7	384	0.5225648630751071	TSU-35	AIS B
CD1E_MMP7	48	0.3473830322215012	TSU-35	AIS B
CD1E_MMP7	64	0.42239685262552906	TSU-35	AIS B
CD1E_MMP7	8	0.031787163901334785	TSU-35	AIS B
CD1E_MMP7	96	0.4909068168809705	TSU-35	AIS B
CD274_MMP7	12	0.03285337276819171	TSU-35	AIS B
CD274_MMP7	128	0.16208573754979946	TSU-35	AIS B
CD274_MMP7	16	0.04298389134245764	TSU-35	AIS B
CD274_MMP7	192	0.1363648741975409	TSU-35	AIS B
CD274_MMP7	24	0.07295529020470723	TSU-35	AIS B
CD274_MMP7	256	0.14708514851881166	TSU-35	AIS B
CD274_MMP7	32	0.09606890925864507	TSU-35	AIS B
CD274_MMP7	384	0.10796920662754564	TSU-35	AIS B
CD274_MMP7	48	0.14205300736043042	TSU-35	AIS B
CD274_MMP7	64	0.17458136911905733	TSU-35	AIS B
CD274_MMP7	8	0.020232903131892244	TSU-35	AIS B
CD274_MMP7	96	0.1874099888504136	TSU-35	AIS B
CD300E_MMP7	12	0.007632304870648945	TSU-35	AIS B
CD300E_MMP7	128	0.24290452474729007	TSU-35	AIS B
CD300E_MMP7	16	0.015348939612596897	TSU-35	AIS B
CD300E_MMP7	192	0.25632891634818256	TSU-35	AIS B
CD300E_MMP7	24	0.0445817507927452	TSU-35	AIS B
CD300E_MMP7	256	0.2295714475016074	TSU-35	AIS B
CD300E_MMP7	32	0.07171530604134412	TSU-35	AIS B
CD300E_MMP7	384	0.25912482947190646	TSU-35	AIS B
CD300E_MMP7	48	0.13881056563129668	TSU-35	AIS B
CD300E_MMP7	64	0.18084451202178745	TSU-35	AIS B
CD300E_MMP7	8	-1.9439851791340967e-4	TSU-35	AIS B
CD300E_MMP7	96	0.22458188341494784	TSU-35	AIS B
CD33_MMP7	12	0.018376189245467425	TSU-35	AIS B
CD33_MMP7	128	0.3700961216137256	TSU-35	AIS B
CD33_MMP7	16	0.03706361352361639	TSU-35	AIS B
CD33_MMP7	192	0.3904037372265171	TSU-35	AIS B
CD33_MMP7	24	0.07818555840043488	TSU-35	AIS B
CD33_MMP7	256	0.4645485411322195	TSU-35	AIS B
CD33_MMP7	32	0.12697480107265788	TSU-35	AIS B
CD33_MMP7	384	0.4852868026797388	TSU-35	AIS B
CD33_MMP7	48	0.21515190895224856	TSU-35	AIS B
CD33_MMP7	64	0.28033828734025085	TSU-35	AIS B
CD33_MMP7	8	0.005982143603019737	TSU-35	AIS B
CD33_MMP7	96	0.34796357302143605	TSU-35	AIS B
CD3E_MMP7	12	0.02179448195903467	TSU-35	AIS B
CD3E_MMP7	128	0.3706029239771289	TSU-35	AIS B
CD3E_MMP7	16	0.048581669795758925	TSU-35	AIS B
CD3E_MMP7	192	0.36872774538300807	TSU-35	AIS B
CD3E_MMP7	24	0.10688639641563945	TSU-35	AIS B
CD3E_MMP7	256	0.44872614490305196	TSU-35	AIS B
CD3E_MMP7	32	0.1690594811225995	TSU-35	AIS B
CD3E_MMP7	384	0.4781776416946645	TSU-35	AIS B
CD3E_MMP7	48	0.2543103007078651	TSU-35	AIS B
CD3E_MMP7	64	0.32087707729013537	TSU-35	AIS B
CD3E_MMP7	8	0.0072370851776219726	TSU-35	AIS B
CD3E_MMP7	96	0.3727155593585216	TSU-35	AIS B
CD4_MMP7	12	0.025814570209857352	TSU-35	AIS B
CD4_MMP7	128	0.3589710800041048	TSU-35	AIS B
CD4_MMP7	16	0.05911217012492494	TSU-35	AIS B
CD4_MMP7	192	0.3629197490240487	TSU-35	AIS B
CD4_MMP7	24	0.1255419569295621	TSU-35	AIS B
CD4_MMP7	256	0.4326564865100471	TSU-35	AIS B
CD4_MMP7	32	0.18740302888071086	TSU-35	AIS B
CD4_MMP7	384	0.4499245030267579	TSU-35	AIS B
CD4_MMP7	48	0.2716809619326772	TSU-35	AIS B
CD4_MMP7	64	0.32856828049829134	TSU-35	AIS B
CD4_MMP7	8	0.004278333149022291	TSU-35	AIS B
CD4_MMP7	96	0.3762764476555946	TSU-35	AIS B
CD40LG_MMP7	12	0.01727292849023859	TSU-35	AIS B
CD40LG_MMP7	128	0.3507530576085507	TSU-35	AIS B
CD40LG_MMP7	16	0.034661808784074426	TSU-35	AIS B
CD40LG_MMP7	192	0.3607762044395736	TSU-35	AIS B
CD40LG_MMP7	24	0.07914711662073404	TSU-35	AIS B
CD40LG_MMP7	256	0.38765474258050936	TSU-35	AIS B
CD40LG_MMP7	32	0.13115288493408958	TSU-35	AIS B
CD40LG_MMP7	384	0.42660541751384345	TSU-35	AIS B
CD40LG_MMP7	48	0.21542707245557124	TSU-35	AIS B
CD40LG_MMP7	64	0.27364325923966426	TSU-35	AIS B
CD40LG_MMP7	8	0.005359428182675985	TSU-35	AIS B
CD40LG_MMP7	96	0.3480651677668016	TSU-35	AIS B
CD44_MMP7	12	0.1884464785950727	TSU-35	AIS B
CD44_MMP7	128	0.4388409972999913	TSU-35	AIS B
CD44_MMP7	16	0.23128433380887356	TSU-35	AIS B
CD44_MMP7	192	0.4031104537570564	TSU-35	AIS B
CD44_MMP7	24	0.29424435743469823	TSU-35	AIS B
CD44_MMP7	256	0.43907824882144286	TSU-35	AIS B
CD44_MMP7	32	0.3409835610754716	TSU-35	AIS B
CD44_MMP7	384	0.46254474842986004	TSU-35	AIS B
CD44_MMP7	48	0.40633449792895204	TSU-35	AIS B
CD44_MMP7	64	0.44639845428120967	TSU-35	AIS B
CD44_MMP7	8	0.13228252957107683	TSU-35	AIS B
CD44_MMP7	96	0.46104824851387977	TSU-35	AIS B
CD48_MMP7	12	0.03371121891088271	TSU-35	AIS B
CD48_MMP7	128	0.37885187495196154	TSU-35	AIS B
CD48_MMP7	16	0.06275223611522734	TSU-35	AIS B
CD48_MMP7	192	0.38747602676891846	TSU-35	AIS B
CD48_MMP7	24	0.12443874433644797	TSU-35	AIS B
CD48_MMP7	256	0.44460720385460484	TSU-35	AIS B
CD48_MMP7	32	0.1884574179088141	TSU-35	AIS B
CD48_MMP7	384	0.46718088078559195	TSU-35	AIS B
CD48_MMP7	48	0.27820425104009694	TSU-35	AIS B
CD48_MMP7	64	0.33911166886727384	TSU-35	AIS B
CD48_MMP7	8	0.013822157051972109	TSU-35	AIS B
CD48_MMP7	96	0.38994431105779354	TSU-35	AIS B
CD68_MMP7	12	0.07186710033322927	TSU-35	AIS B
CD68_MMP7	128	0.38299072684996427	TSU-35	AIS B
CD68_MMP7	16	0.11129052630853718	TSU-35	AIS B
CD68_MMP7	192	0.38765880344182735	TSU-35	AIS B
CD68_MMP7	24	0.18170830452004783	TSU-35	AIS B
CD68_MMP7	256	0.4539781290278349	TSU-35	AIS B
CD68_MMP7	32	0.23477328301584166	TSU-35	AIS B
CD68_MMP7	384	0.5205373299122577	TSU-35	AIS B
CD68_MMP7	48	0.3090914924787207	TSU-35	AIS B
CD68_MMP7	64	0.350745566798881	TSU-35	AIS B
CD68_MMP7	8	0.03810151566398085	TSU-35	AIS B
CD68_MMP7	96	0.38694336469861157	TSU-35	AIS B
CD74_MMP7	12	0.2029742555316355	TSU-35	AIS B
CD74_MMP7	128	0.4635934249271443	TSU-35	AIS B
CD74_MMP7	16	0.2464840316390779	TSU-35	AIS B
CD74_MMP7	192	0.44160439922514233	TSU-35	AIS B
CD74_MMP7	24	0.30864019583047136	TSU-35	AIS B
CD74_MMP7	256	0.4737244987075307	TSU-35	AIS B
CD74_MMP7	32	0.35506741107003853	TSU-35	AIS B
CD74_MMP7	384	0.4848302128463156	TSU-35	AIS B
CD74_MMP7	48	0.4198366394152873	TSU-35	AIS B
CD74_MMP7	64	0.45869662859283505	TSU-35	AIS B
CD74_MMP7	8	0.14718787010540432	TSU-35	AIS B
CD74_MMP7	96	0.4866658455001608	TSU-35	AIS B
CD80_MMP7	12	0.07028766778124253	TSU-35	AIS B
CD80_MMP7	128	0.49392681770655494	TSU-35	AIS B
CD80_MMP7	16	0.1047467856468649	TSU-35	AIS B
CD80_MMP7	192	0.49187862607331617	TSU-35	AIS B
CD80_MMP7	24	0.1857059370443388	TSU-35	AIS B
CD80_MMP7	256	0.5114704620770838	TSU-35	AIS B
CD80_MMP7	32	0.2592600553715814	TSU-35	AIS B
CD80_MMP7	384	0.5572351125633477	TSU-35	AIS B
CD80_MMP7	48	0.3729440223960958	TSU-35	AIS B
CD80_MMP7	64	0.44606525918392187	TSU-35	AIS B
CD80_MMP7	8	0.034515623954486034	TSU-35	AIS B
CD80_MMP7	96	0.5006026840680511	TSU-35	AIS B
CD86_MMP7	12	0.04574415507263762	TSU-35	AIS B
CD86_MMP7	128	0.43779149061302136	TSU-35	AIS B
CD86_MMP7	16	0.07758286521494863	TSU-35	AIS B
CD86_MMP7	192	0.437604424843131	TSU-35	AIS B
CD86_MMP7	24	0.14156402475393579	TSU-35	AIS B
CD86_MMP7	256	0.5065477352427613	TSU-35	AIS B
CD86_MMP7	32	0.20699985817956823	TSU-35	AIS B
CD86_MMP7	384	0.5222224381676698	TSU-35	AIS B
CD86_MMP7	48	0.31699806826180993	TSU-35	AIS B
CD86_MMP7	64	0.38168673211938714	TSU-35	AIS B
CD86_MMP7	8	0.019579705370519163	TSU-35	AIS B
CD86_MMP7	96	0.4417298653526821	TSU-35	AIS B
CD8A_MMP7	12	0.01140033868503725	TSU-35	AIS B
CD8A_MMP7	128	0.3026090694419348	TSU-35	AIS B
CD8A_MMP7	16	0.030140422703121932	TSU-35	AIS B
CD8A_MMP7	192	0.29525110428775625	TSU-35	AIS B
CD8A_MMP7	24	0.07183129823978208	TSU-35	AIS B
CD8A_MMP7	256	0.3982534827492614	TSU-35	AIS B
CD8A_MMP7	32	0.11921078560248283	TSU-35	AIS B
CD8A_MMP7	384	0.4629460168061521	TSU-35	AIS B
CD8A_MMP7	48	0.19768967517634944	TSU-35	AIS B
CD8A_MMP7	64	0.2536034538549681	TSU-35	AIS B
CD8A_MMP7	8	0.002313781005341322	TSU-35	AIS B
CD8A_MMP7	96	0.308336295853501	TSU-35	AIS B
CDH1_MMP7	12	0.38833414968990565	TSU-35	AIS B
CDH1_MMP7	128	0.4953692594186425	TSU-35	AIS B
CDH1_MMP7	16	0.42833485249964715	TSU-35	AIS B
CDH1_MMP7	192	0.44289614698739616	TSU-35	AIS B
CDH1_MMP7	24	0.4744460873230799	TSU-35	AIS B
CDH1_MMP7	256	0.4489277030907521	TSU-35	AIS B
CDH1_MMP7	32	0.5026644845867384	TSU-35	AIS B
CDH1_MMP7	384	0.4834565696232961	TSU-35	AIS B
CDH1_MMP7	48	0.5257725732151671	TSU-35	AIS B
CDH1_MMP7	64	0.5351508630413919	TSU-35	AIS B
CDH1_MMP7	8	0.3249816230784443	TSU-35	AIS B
CDH1_MMP7	96	0.5305320451697905	TSU-35	AIS B
CFP_MMP7	12	0.020156762616689083	TSU-35	AIS B
CFP_MMP7	128	0.3515616629088003	TSU-35	AIS B
CFP_MMP7	16	0.036106678172361406	TSU-35	AIS B
CFP_MMP7	192	0.3618385170561491	TSU-35	AIS B
CFP_MMP7	24	0.08095626262173185	TSU-35	AIS B
CFP_MMP7	256	0.37462820779234635	TSU-35	AIS B
CFP_MMP7	32	0.12452231239570268	TSU-35	AIS B
CFP_MMP7	384	0.40627949926975027	TSU-35	AIS B
CFP_MMP7	48	0.21152988064056485	TSU-35	AIS B
CFP_MMP7	64	0.2668118082440412	TSU-35	AIS B
CFP_MMP7	8	0.006791571812876714	TSU-35	AIS B
CFP_MMP7	96	0.3468239017659983	TSU-35	AIS B
CFTR_MMP7	12	0.04256904767562684	TSU-35	AIS B
CFTR_MMP7	128	0.10091774324039135	TSU-35	AIS B
CFTR_MMP7	16	0.05305816605703846	TSU-35	AIS B
CFTR_MMP7	192	0.04270636027832667	TSU-35	AIS B
CFTR_MMP7	24	0.07332080165134419	TSU-35	AIS B
CFTR_MMP7	256	0.010807885729723053	TSU-35	AIS B
CFTR_MMP7	32	0.08543908012943198	TSU-35	AIS B
CFTR_MMP7	384	-0.02562461825281952	TSU-35	AIS B
CFTR_MMP7	48	0.09529187025708423	TSU-35	AIS B
CFTR_MMP7	64	0.1099552348999522	TSU-35	AIS B
CFTR_MMP7	8	0.03166444447028756	TSU-35	AIS B
CFTR_MMP7	96	0.11380268687941814	TSU-35	AIS B
CHGA_MMP7	12	0.003570178897071581	TSU-35	AIS B
CHGA_MMP7	128	0.0643725586531631	TSU-35	AIS B
CHGA_MMP7	16	0.009323666068811798	TSU-35	AIS B
CHGA_MMP7	192	0.08570536250124673	TSU-35	AIS B
CHGA_MMP7	24	0.016671651389652507	TSU-35	AIS B
CHGA_MMP7	256	0.12703355270547387	TSU-35	AIS B
CHGA_MMP7	32	0.024534243416509924	TSU-35	AIS B
CHGA_MMP7	384	0.19117765708044587	TSU-35	AIS B
CHGA_MMP7	48	0.038480479715785505	TSU-35	AIS B
CHGA_MMP7	64	0.040992534676707	TSU-35	AIS B
CHGA_MMP7	8	0.0023634503400565355	TSU-35	AIS B
CHGA_MMP7	96	0.06458934539066541	TSU-35	AIS B
CHGB_MMP7	12	0.05006274752107766	TSU-35	AIS B
CHGB_MMP7	128	0.18650035158506928	TSU-35	AIS B
CHGB_MMP7	16	0.06025035040997037	TSU-35	AIS B
CHGB_MMP7	192	0.18266313907835294	TSU-35	AIS B
CHGB_MMP7	24	0.08471850836917366	TSU-35	AIS B
CHGB_MMP7	256	0.16222319770510876	TSU-35	AIS B
CHGB_MMP7	32	0.09560716895313479	TSU-35	AIS B
CHGB_MMP7	384	0.17626734603063757	TSU-35	AIS B
CHGB_MMP7	48	0.11458368690251435	TSU-35	AIS B
CHGB_MMP7	64	0.13857189537666711	TSU-35	AIS B
CHGB_MMP7	8	0.0328444358713608	TSU-35	AIS B
CHGB_MMP7	96	0.16019955920314974	TSU-35	AIS B
CLDN25_MMP7	12	-0.0012963356012366703	TSU-35	AIS B
CLDN25_MMP7	128	0.011149317002150513	TSU-35	AIS B
CLDN25_MMP7	16	-0.0014790097415565491	TSU-35	AIS B
CLDN25_MMP7	192	0.020220878279089995	TSU-35	AIS B
CLDN25_MMP7	24	0.00404148273606907	TSU-35	AIS B
CLDN25_MMP7	256	-0.004362417159863005	TSU-35	AIS B
CLDN25_MMP7	32	-0.0012819054726864421	TSU-35	AIS B
CLDN25_MMP7	384	0.04757182258511572	TSU-35	AIS B
CLDN25_MMP7	48	0.004958855041139234	TSU-35	AIS B
CLDN25_MMP7	64	0.0037199378950250293	TSU-35	AIS B
CLDN25_MMP7	8	-3.6466821088234437e-4	TSU-35	AIS B
CLDN25_MMP7	96	0.00851054748728381	TSU-35	AIS B
CLEC10A_MMP7	12	0.043586583788142744	TSU-35	AIS B
CLEC10A_MMP7	128	0.4224246060138594	TSU-35	AIS B
CLEC10A_MMP7	16	0.0749882318033873	TSU-35	AIS B
CLEC10A_MMP7	192	0.4367027154845622	TSU-35	AIS B
CLEC10A_MMP7	24	0.1400337518641356	TSU-35	AIS B
CLEC10A_MMP7	256	0.4738272443093933	TSU-35	AIS B
CLEC10A_MMP7	32	0.203060428657764	TSU-35	AIS B
CLEC10A_MMP7	384	0.47220312046474194	TSU-35	AIS B
CLEC10A_MMP7	48	0.3027060530271634	TSU-35	AIS B
CLEC10A_MMP7	64	0.36357764784591146	TSU-35	AIS B
CLEC10A_MMP7	8	0.01818908899568162	TSU-35	AIS B
CLEC10A_MMP7	96	0.4198566444089713	TSU-35	AIS B
CLEC12A_MMP7	12	0.03292177652138104	TSU-35	AIS B
CLEC12A_MMP7	128	0.3487319481263908	TSU-35	AIS B
CLEC12A_MMP7	16	0.054873482809001436	TSU-35	AIS B
CLEC12A_MMP7	192	0.3161731385082724	TSU-35	AIS B
CLEC12A_MMP7	24	0.10847490469508791	TSU-35	AIS B
CLEC12A_MMP7	256	0.33030996783859873	TSU-35	AIS B
CLEC12A_MMP7	32	0.1547278225246057	TSU-35	AIS B
CLEC12A_MMP7	384	0.381367110073207	TSU-35	AIS B
CLEC12A_MMP7	48	0.2524833597203996	TSU-35	AIS B
CLEC12A_MMP7	64	0.30958310802861977	TSU-35	AIS B
CLEC12A_MMP7	8	0.013277386700065208	TSU-35	AIS B
CLEC12A_MMP7	96	0.36177672850570763	TSU-35	AIS B
CLEC2D_MMP7	12	0.05509989336474169	TSU-35	AIS B
CLEC2D_MMP7	128	0.37888051986992377	TSU-35	AIS B
CLEC2D_MMP7	16	0.08426778331252467	TSU-35	AIS B
CLEC2D_MMP7	192	0.39306604004309514	TSU-35	AIS B
CLEC2D_MMP7	24	0.1450734449513023	TSU-35	AIS B
CLEC2D_MMP7	256	0.46194696926047685	TSU-35	AIS B
CLEC2D_MMP7	32	0.20091408813985917	TSU-35	AIS B
CLEC2D_MMP7	384	0.492030935449391	TSU-35	AIS B
CLEC2D_MMP7	48	0.2780789944110723	TSU-35	AIS B
CLEC2D_MMP7	64	0.33168586971539793	TSU-35	AIS B
CLEC2D_MMP7	8	0.02945857341234337	TSU-35	AIS B
CLEC2D_MMP7	96	0.3909726864605929	TSU-35	AIS B
CLEC4C_MMP7	12	0.013457356802371765	TSU-35	AIS B
CLEC4C_MMP7	128	0.24104692359905902	TSU-35	AIS B
CLEC4C_MMP7	16	0.020046311260237024	TSU-35	AIS B
CLEC4C_MMP7	192	0.2551748645546996	TSU-35	AIS B
CLEC4C_MMP7	24	0.03881354790260677	TSU-35	AIS B
CLEC4C_MMP7	256	0.3091692417499703	TSU-35	AIS B
CLEC4C_MMP7	32	0.05864212915907381	TSU-35	AIS B
CLEC4C_MMP7	384	0.368904670506853	TSU-35	AIS B
CLEC4C_MMP7	48	0.10567323549046838	TSU-35	AIS B
CLEC4C_MMP7	64	0.14081031989577558	TSU-35	AIS B
CLEC4C_MMP7	8	0.006617579159466452	TSU-35	AIS B
CLEC4C_MMP7	96	0.20221407300593455	TSU-35	AIS B
CLEC4E_MMP7	12	-0.01743172052190835	TSU-35	AIS B
CLEC4E_MMP7	128	-0.18029541873585436	TSU-35	AIS B
CLEC4E_MMP7	16	-0.02642202416817251	TSU-35	AIS B
CLEC4E_MMP7	192	-0.19630997025833524	TSU-35	AIS B
CLEC4E_MMP7	24	-0.044795099358510046	TSU-35	AIS B
CLEC4E_MMP7	256	-0.2474515966157372	TSU-35	AIS B
CLEC4E_MMP7	32	-0.059973976826712815	TSU-35	AIS B
CLEC4E_MMP7	384	-0.2813606680553454	TSU-35	AIS B
CLEC4E_MMP7	48	-0.08519348601573314	TSU-35	AIS B
CLEC4E_MMP7	64	-0.11694240624287239	TSU-35	AIS B
CLEC4E_MMP7	8	-0.009513314981690104	TSU-35	AIS B
CLEC4E_MMP7	96	-0.1431056709897794	TSU-35	AIS B
COL11A1_MMP7	12	0.028159656850367146	TSU-35	AIS B
COL11A1_MMP7	128	0.46912657749472214	TSU-35	AIS B
COL11A1_MMP7	16	0.048929406218444035	TSU-35	AIS B
COL11A1_MMP7	192	0.48363612920882565	TSU-35	AIS B
COL11A1_MMP7	24	0.09740219743871584	TSU-35	AIS B
COL11A1_MMP7	256	0.5057288185705667	TSU-35	AIS B
COL11A1_MMP7	32	0.14745949874597225	TSU-35	AIS B
COL11A1_MMP7	384	0.5183965469873913	TSU-35	AIS B
COL11A1_MMP7	48	0.23819143855184066	TSU-35	AIS B
COL11A1_MMP7	64	0.3155179972290572	TSU-35	AIS B
COL11A1_MMP7	8	0.011117376445610812	TSU-35	AIS B
COL11A1_MMP7	96	0.40804803276874557	TSU-35	AIS B
COL1A1_MMP7	12	0.15795762884792805	TSU-35	AIS B
COL1A1_MMP7	128	0.5015259283733732	TSU-35	AIS B
COL1A1_MMP7	16	0.19658799562794424	TSU-35	AIS B
COL1A1_MMP7	192	0.5065073457129747	TSU-35	AIS B
COL1A1_MMP7	24	0.25781753479528374	TSU-35	AIS B
COL1A1_MMP7	256	0.5689657351445695	TSU-35	AIS B
COL1A1_MMP7	32	0.3078020762610741	TSU-35	AIS B
COL1A1_MMP7	384	0.6047687160618129	TSU-35	AIS B
COL1A1_MMP7	48	0.38433003752106676	TSU-35	AIS B
COL1A1_MMP7	64	0.4332863833414543	TSU-35	AIS B
COL1A1_MMP7	8	0.10944528901729714	TSU-35	AIS B
COL1A1_MMP7	96	0.489066543246154	TSU-35	AIS B
COL21A1_MMP7	12	0.12841406775212844	TSU-35	AIS B
COL21A1_MMP7	128	0.2847811639602167	TSU-35	AIS B
COL21A1_MMP7	16	0.15225354871794966	TSU-35	AIS B
COL21A1_MMP7	192	0.2743880337548883	TSU-35	AIS B
COL21A1_MMP7	24	0.19300288068326138	TSU-35	AIS B
COL21A1_MMP7	256	0.3348210565918728	TSU-35	AIS B
COL21A1_MMP7	32	0.21584892854846416	TSU-35	AIS B
COL21A1_MMP7	384	0.3383826972866215	TSU-35	AIS B
COL21A1_MMP7	48	0.26116442883477026	TSU-35	AIS B
COL21A1_MMP7	64	0.29069514460090545	TSU-35	AIS B
COL21A1_MMP7	8	0.09367813014296146	TSU-35	AIS B
COL21A1_MMP7	96	0.30813844039707294	TSU-35	AIS B
CRELD2_MMP7	12	0.15082997828986452	TSU-35	AIS B
CRELD2_MMP7	128	0.4733476517054795	TSU-35	AIS B
CRELD2_MMP7	16	0.1973099917718389	TSU-35	AIS B
CRELD2_MMP7	192	0.4572238431871126	TSU-35	AIS B
CRELD2_MMP7	24	0.277025881437241	TSU-35	AIS B
CRELD2_MMP7	256	0.5237484611952316	TSU-35	AIS B
CRELD2_MMP7	32	0.33550805799084693	TSU-35	AIS B
CRELD2_MMP7	384	0.5485699502441099	TSU-35	AIS B
CRELD2_MMP7	48	0.41401064591957354	TSU-35	AIS B
CRELD2_MMP7	64	0.45195355318175556	TSU-35	AIS B
CRELD2_MMP7	8	0.09961480864301978	TSU-35	AIS B
CRELD2_MMP7	96	0.4884304027987814	TSU-35	AIS B
CSPG4_MMP7	12	-0.037843718584086666	TSU-35	AIS B
CSPG4_MMP7	128	-0.20605337101640284	TSU-35	AIS B
CSPG4_MMP7	16	-0.05543161690159402	TSU-35	AIS B
CSPG4_MMP7	192	-0.26966971375529114	TSU-35	AIS B
CSPG4_MMP7	24	-0.08134835829893892	TSU-35	AIS B
CSPG4_MMP7	256	-0.2719831077892642	TSU-35	AIS B
CSPG4_MMP7	32	-0.10439195736927678	TSU-35	AIS B
CSPG4_MMP7	384	-0.3308761313404321	TSU-35	AIS B
CSPG4_MMP7	48	-0.13266652392497866	TSU-35	AIS B
CSPG4_MMP7	64	-0.15147966912743183	TSU-35	AIS B
CSPG4_MMP7	8	-0.022201447191096717	TSU-35	AIS B
CSPG4_MMP7	96	-0.18100924770275034	TSU-35	AIS B
CTLA4_MMP7	12	0.016710024795177362	TSU-35	AIS B
CTLA4_MMP7	128	0.39724683278071504	TSU-35	AIS B
CTLA4_MMP7	16	0.0349159547145608	TSU-35	AIS B
CTLA4_MMP7	192	0.3804625934448359	TSU-35	AIS B
CTLA4_MMP7	24	0.07949346546717626	TSU-35	AIS B
CTLA4_MMP7	256	0.44772979618612013	TSU-35	AIS B
CTLA4_MMP7	32	0.1332725017569853	TSU-35	AIS B
CTLA4_MMP7	384	0.47515634341875157	TSU-35	AIS B
CTLA4_MMP7	48	0.22623105210398023	TSU-35	AIS B
CTLA4_MMP7	64	0.2950848706345215	TSU-35	AIS B
CTLA4_MMP7	8	0.005187266122994916	TSU-35	AIS B
CTLA4_MMP7	96	0.37400793786630143	TSU-35	AIS B
CTNNB1_MMP7	12	0.1276246625377656	TSU-35	AIS B
CTNNB1_MMP7	128	0.29766138154625804	TSU-35	AIS B
CTNNB1_MMP7	16	0.15796323683488478	TSU-35	AIS B
CTNNB1_MMP7	192	0.27504756502576566	TSU-35	AIS B
CTNNB1_MMP7	24	0.2065795983825079	TSU-35	AIS B
CTNNB1_MMP7	256	0.3401906068836122	TSU-35	AIS B
CTNNB1_MMP7	32	0.2384109626235983	TSU-35	AIS B
CTNNB1_MMP7	384	0.3361931099351966	TSU-35	AIS B
CTNNB1_MMP7	48	0.27888641169647915	TSU-35	AIS B
CTNNB1_MMP7	64	0.30639990780784665	TSU-35	AIS B
CTNNB1_MMP7	8	0.08614580170878268	TSU-35	AIS B
CTNNB1_MMP7	96	0.3308411826047804	TSU-35	AIS B
CTSK_MMP7	12	0.08050740914317726	TSU-35	AIS B
CTSK_MMP7	128	0.4048491666493367	TSU-35	AIS B
CTSK_MMP7	16	0.11828623373524699	TSU-35	AIS B
CTSK_MMP7	192	0.4198357737073735	TSU-35	AIS B
CTSK_MMP7	24	0.1841004876173164	TSU-35	AIS B
CTSK_MMP7	256	0.4900547812640366	TSU-35	AIS B
CTSK_MMP7	32	0.23561669600418542	TSU-35	AIS B
CTSK_MMP7	384	0.570389685480453	TSU-35	AIS B
CTSK_MMP7	48	0.3048438523121536	TSU-35	AIS B
CTSK_MMP7	64	0.34141786129333856	TSU-35	AIS B
CTSK_MMP7	8	0.04415890091079201	TSU-35	AIS B
CTSK_MMP7	96	0.38568003813390317	TSU-35	AIS B
CXCL13_MMP7	12	0.009616686889985893	TSU-35	AIS B
CXCL13_MMP7	128	0.11748470930014943	TSU-35	AIS B
CXCL13_MMP7	16	0.014870841060534844	TSU-35	AIS B
CXCL13_MMP7	192	0.15430949754924592	TSU-35	AIS B
CXCL13_MMP7	24	0.026896333678518042	TSU-35	AIS B
CXCL13_MMP7	256	0.18475929439099886	TSU-35	AIS B
CXCL13_MMP7	32	0.039368417879711126	TSU-35	AIS B
CXCL13_MMP7	384	0.21494050184616434	TSU-35	AIS B
CXCL13_MMP7	48	0.06543241125796835	TSU-35	AIS B
CXCL13_MMP7	64	0.09367320668184528	TSU-35	AIS B
CXCL13_MMP7	8	0.0045924201174142205	TSU-35	AIS B
CXCL13_MMP7	96	0.10759966428633301	TSU-35	AIS B
CXCL14_MMP7	12	0.13753734446426494	TSU-35	AIS B
CXCL14_MMP7	128	0.5624146575030792	TSU-35	AIS B
CXCL14_MMP7	16	0.17520711656100046	TSU-35	AIS B
CXCL14_MMP7	192	0.5420254485413986	TSU-35	AIS B
CXCL14_MMP7	24	0.2513562113990069	TSU-35	AIS B
CXCL14_MMP7	256	0.5888648165992129	TSU-35	AIS B
CXCL14_MMP7	32	0.31602523203440525	TSU-35	AIS B
CXCL14_MMP7	384	0.6189411866480783	TSU-35	AIS B
CXCL14_MMP7	48	0.41589134830390895	TSU-35	AIS B
CXCL14_MMP7	64	0.4849810154048406	TSU-35	AIS B
CXCL14_MMP7	8	0.09022163525015314	TSU-35	AIS B
CXCL14_MMP7	96	0.5508335595768891	TSU-35	AIS B
CXCL5_MMP7	12	0.01493845134090591	TSU-35	AIS B
CXCL5_MMP7	128	0.13111834984408238	TSU-35	AIS B
CXCL5_MMP7	16	0.026708509392073584	TSU-35	AIS B
CXCL5_MMP7	192	0.08816012824174617	TSU-35	AIS B
CXCL5_MMP7	24	0.04378642127484612	TSU-35	AIS B
CXCL5_MMP7	256	0.08609273500694534	TSU-35	AIS B
CXCL5_MMP7	32	0.06002419934106416	TSU-35	AIS B
CXCL5_MMP7	384	0.12525760516032874	TSU-35	AIS B
CXCL5_MMP7	48	0.08486322804623936	TSU-35	AIS B
CXCL5_MMP7	64	0.11681589452508093	TSU-35	AIS B
CXCL5_MMP7	8	0.005928690003373386	TSU-35	AIS B
CXCL5_MMP7	96	0.13019903392488616	TSU-35	AIS B
CXCL9_MMP7	12	0.04149935382342514	TSU-35	AIS B
CXCL9_MMP7	128	0.3020801646919966	TSU-35	AIS B
CXCL9_MMP7	16	0.05938731885434686	TSU-35	AIS B
CXCL9_MMP7	192	0.3295589798019597	TSU-35	AIS B
CXCL9_MMP7	24	0.08950145417469643	TSU-35	AIS B
CXCL9_MMP7	256	0.3665200416104528	TSU-35	AIS B
CXCL9_MMP7	32	0.12396504790892236	TSU-35	AIS B
CXCL9_MMP7	384	0.4013355703054202	TSU-35	AIS B
CXCL9_MMP7	48	0.1807771509830605	TSU-35	AIS B
CXCL9_MMP7	64	0.2243693185947792	TSU-35	AIS B
CXCL9_MMP7	8	0.025816167237432536	TSU-35	AIS B
CXCL9_MMP7	96	0.274148993155004	TSU-35	AIS B
CXCR5_MMP7	12	0.0033652913226299846	TSU-35	AIS B
CXCR5_MMP7	128	0.26647241179096626	TSU-35	AIS B
CXCR5_MMP7	16	0.010240674453255692	TSU-35	AIS B
CXCR5_MMP7	192	0.3365765993395068	TSU-35	AIS B
CXCR5_MMP7	24	0.029555356688425998	TSU-35	AIS B
CXCR5_MMP7	256	0.4036656164818616	TSU-35	AIS B
CXCR5_MMP7	32	0.054173035763284465	TSU-35	AIS B
CXCR5_MMP7	384	0.41091221100191616	TSU-35	AIS B
CXCR5_MMP7	48	0.10284978338693397	TSU-35	AIS B
CXCR5_MMP7	64	0.15440735163132632	TSU-35	AIS B
CXCR5_MMP7	8	8.653462323321246e-4	TSU-35	AIS B
CXCR5_MMP7	96	0.21876619985779103	TSU-35	AIS B
CXCR6_MMP7	12	0.018341803550567946	TSU-35	AIS B
CXCR6_MMP7	128	0.3639193599116298	TSU-35	AIS B
CXCR6_MMP7	16	0.039986537759832436	TSU-35	AIS B
CXCR6_MMP7	192	0.37838572272039417	TSU-35	AIS B
CXCR6_MMP7	24	0.08858989043029511	TSU-35	AIS B
CXCR6_MMP7	256	0.46103968287683683	TSU-35	AIS B
CXCR6_MMP7	32	0.14375773979354128	TSU-35	AIS B
CXCR6_MMP7	384	0.5255118203560573	TSU-35	AIS B
CXCR6_MMP7	48	0.23378502880033392	TSU-35	AIS B
CXCR6_MMP7	64	0.3015599803888395	TSU-35	AIS B
CXCR6_MMP7	8	0.004430622602089883	TSU-35	AIS B
CXCR6_MMP7	96	0.3613565412768089	TSU-35	AIS B
CYP2F1_MMP7	12	0.017314555330967662	TSU-35	AIS B
CYP2F1_MMP7	128	-0.06901516045379841	TSU-35	AIS B
CYP2F1_MMP7	16	0.0174610893315051	TSU-35	AIS B
CYP2F1_MMP7	192	-0.12501478533434995	TSU-35	AIS B
CYP2F1_MMP7	24	0.020339030596543958	TSU-35	AIS B
CYP2F1_MMP7	256	-0.14199172119761969	TSU-35	AIS B
CYP2F1_MMP7	32	0.019556023069114324	TSU-35	AIS B
CYP2F1_MMP7	384	-0.13641738281339355	TSU-35	AIS B
CYP2F1_MMP7	48	9.185154712421193e-4	TSU-35	AIS B
CYP2F1_MMP7	64	-0.012780676766414107	TSU-35	AIS B
CYP2F1_MMP7	8	0.012755901558786257	TSU-35	AIS B
CYP2F1_MMP7	96	-0.04432088847736821	TSU-35	AIS B
CYP3A5_MMP7	12	0.26570834296473156	TSU-35	AIS B
CYP3A5_MMP7	128	0.34593232764651694	TSU-35	AIS B
CYP3A5_MMP7	16	0.29993092923903714	TSU-35	AIS B
CYP3A5_MMP7	192	0.3075135863947679	TSU-35	AIS B
CYP3A5_MMP7	24	0.3449224717669829	TSU-35	AIS B
CYP3A5_MMP7	256	0.3056005585326903	TSU-35	AIS B
CYP3A5_MMP7	32	0.35961916980962727	TSU-35	AIS B
CYP3A5_MMP7	384	0.3279105793447091	TSU-35	AIS B
CYP3A5_MMP7	48	0.3786363310501608	TSU-35	AIS B
CYP3A5_MMP7	64	0.38415125122793475	TSU-35	AIS B
CYP3A5_MMP7	8	0.2068362557392927	TSU-35	AIS B
CYP3A5_MMP7	96	0.376493649325729	TSU-35	AIS B
CYTIP_MMP7	12	0.06272142677898213	TSU-35	AIS B
CYTIP_MMP7	128	0.4165628201176388	TSU-35	AIS B
CYTIP_MMP7	16	0.10445939239776333	TSU-35	AIS B
CYTIP_MMP7	192	0.408561080529634	TSU-35	AIS B
CYTIP_MMP7	24	0.18493963281086986	TSU-35	AIS B
CYTIP_MMP7	256	0.4505224419868124	TSU-35	AIS B
CYTIP_MMP7	32	0.25416035322505637	TSU-35	AIS B
CYTIP_MMP7	384	0.48182963328010164	TSU-35	AIS B
CYTIP_MMP7	48	0.33864270731521134	TSU-35	AIS B
CYTIP_MMP7	64	0.3891643033652324	TSU-35	AIS B
CYTIP_MMP7	8	0.029427653002023064	TSU-35	AIS B
CYTIP_MMP7	96	0.42875399323831576	TSU-35	AIS B
DAPL1_MMP7	12	0.043287343868070906	TSU-35	AIS B
DAPL1_MMP7	128	0.1774802253850061	TSU-35	AIS B
DAPL1_MMP7	16	0.05340899308253998	TSU-35	AIS B
DAPL1_MMP7	192	0.22361605753858854	TSU-35	AIS B
DAPL1_MMP7	24	0.07357856926915758	TSU-35	AIS B
DAPL1_MMP7	256	0.24078064635965343	TSU-35	AIS B
DAPL1_MMP7	32	0.08763599614396786	TSU-35	AIS B
DAPL1_MMP7	384	0.30749429587013677	TSU-35	AIS B
DAPL1_MMP7	48	0.10839563783977037	TSU-35	AIS B
DAPL1_MMP7	64	0.12786378755504507	TSU-35	AIS B
DAPL1_MMP7	8	0.031115929100616977	TSU-35	AIS B
DAPL1_MMP7	96	0.16608060458501986	TSU-35	AIS B
DNAJB9_MMP7	12	0.14394484785466047	TSU-35	AIS B
DNAJB9_MMP7	128	0.4439817933619505	TSU-35	AIS B
DNAJB9_MMP7	16	0.18825868511147506	TSU-35	AIS B
DNAJB9_MMP7	192	0.4108652676496354	TSU-35	AIS B
DNAJB9_MMP7	24	0.2624250365997689	TSU-35	AIS B
DNAJB9_MMP7	256	0.49363287944783846	TSU-35	AIS B
DNAJB9_MMP7	32	0.3209754545581759	TSU-35	AIS B
DNAJB9_MMP7	384	0.5252393965217925	TSU-35	AIS B
DNAJB9_MMP7	48	0.38793455358250195	TSU-35	AIS B
DNAJB9_MMP7	64	0.4235762088718726	TSU-35	AIS B
DNAJB9_MMP7	8	0.09483536262293499	TSU-35	AIS B
DNAJB9_MMP7	96	0.4608380146329512	TSU-35	AIS B
DUOX1_MMP7	12	0.02187813943050744	TSU-35	AIS B
DUOX1_MMP7	128	-0.018041323597210397	TSU-35	AIS B
DUOX1_MMP7	16	0.025637194775543954	TSU-35	AIS B
DUOX1_MMP7	192	-0.07321708059216356	TSU-35	AIS B
DUOX1_MMP7	24	0.030891806609966058	TSU-35	AIS B
DUOX1_MMP7	256	-0.09932978530924541	TSU-35	AIS B
DUOX1_MMP7	32	0.03506668808572666	TSU-35	AIS B
DUOX1_MMP7	384	-0.17101443648798687	TSU-35	AIS B
DUOX1_MMP7	48	0.03472592263524918	TSU-35	AIS B
DUOX1_MMP7	64	0.03258877911526814	TSU-35	AIS B
DUOX1_MMP7	8	0.016489879120903734	TSU-35	AIS B
DUOX1_MMP7	96	0.02117799217502463	TSU-35	AIS B
EGFR_MMP7	12	0.22847386961887722	TSU-35	AIS B
EGFR_MMP7	128	0.3281443045461331	TSU-35	AIS B
EGFR_MMP7	16	0.2612910196140132	TSU-35	AIS B
EGFR_MMP7	192	0.291015718179526	TSU-35	AIS B
EGFR_MMP7	24	0.3049700559511465	TSU-35	AIS B
EGFR_MMP7	256	0.33199406203128445	TSU-35	AIS B
EGFR_MMP7	32	0.32617643200439156	TSU-35	AIS B
EGFR_MMP7	384	0.3264922666826145	TSU-35	AIS B
EGFR_MMP7	48	0.34714964973555057	TSU-35	AIS B
EGFR_MMP7	64	0.3593614819484153	TSU-35	AIS B
EGFR_MMP7	8	0.1740905194007993	TSU-35	AIS B
EGFR_MMP7	96	0.3585393548750067	TSU-35	AIS B
ELN_MMP7	12	1.555072824338692e-4	TSU-35	AIS B
ELN_MMP7	128	0.0449389073306683	TSU-35	AIS B
ELN_MMP7	16	0.0019265940567400055	TSU-35	AIS B
ELN_MMP7	192	0.059689550880689043	TSU-35	AIS B
ELN_MMP7	24	0.004519106907018085	TSU-35	AIS B
ELN_MMP7	256	0.0933983660797538	TSU-35	AIS B
ELN_MMP7	32	0.013376139353123461	TSU-35	AIS B
ELN_MMP7	384	0.07806060278780932	TSU-35	AIS B
ELN_MMP7	48	0.019951146576407074	TSU-35	AIS B
ELN_MMP7	64	0.025520681437232573	TSU-35	AIS B
ELN_MMP7	8	-4.236620466118451e-4	TSU-35	AIS B
ELN_MMP7	96	0.049213689388428496	TSU-35	AIS B
ERBB2_MMP7	12	0.29586134692641697	TSU-35	AIS B
ERBB2_MMP7	128	0.4040199191284539	TSU-35	AIS B
ERBB2_MMP7	16	0.3273402949498381	TSU-35	AIS B
ERBB2_MMP7	192	0.37272959076738266	TSU-35	AIS B
ERBB2_MMP7	24	0.3703119530448159	TSU-35	AIS B
ERBB2_MMP7	256	0.40904827945179995	TSU-35	AIS B
ERBB2_MMP7	32	0.3930707055415983	TSU-35	AIS B
ERBB2_MMP7	384	0.4274412570135945	TSU-35	AIS B
ERBB2_MMP7	48	0.41675029339780334	TSU-35	AIS B
ERBB2_MMP7	64	0.42542994818291763	TSU-35	AIS B
ERBB2_MMP7	8	0.24324241143029554	TSU-35	AIS B
ERBB2_MMP7	96	0.4291971759436255	TSU-35	AIS B
EREG_MMP7	12	0.005750566190389194	TSU-35	AIS B
EREG_MMP7	128	0.01232136616892581	TSU-35	AIS B
EREG_MMP7	16	0.005293555109299644	TSU-35	AIS B
EREG_MMP7	192	-0.007704289797850232	TSU-35	AIS B
EREG_MMP7	24	0.008842022553323524	TSU-35	AIS B
EREG_MMP7	256	0.0014900187396204077	TSU-35	AIS B
EREG_MMP7	32	0.01172271495344919	TSU-35	AIS B
EREG_MMP7	384	0.0052297650350607554	TSU-35	AIS B
EREG_MMP7	48	0.011029645600945992	TSU-35	AIS B
EREG_MMP7	64	0.018730205995530665	TSU-35	AIS B
EREG_MMP7	8	0.002438732274591322	TSU-35	AIS B
EREG_MMP7	96	0.022169323333054908	TSU-35	AIS B
ETV5_MMP7	12	0.14162804064985826	TSU-35	AIS B
ETV5_MMP7	128	0.3997797122239223	TSU-35	AIS B
ETV5_MMP7	16	0.1849331099910405	TSU-35	AIS B
ETV5_MMP7	192	0.3760739376951582	TSU-35	AIS B
ETV5_MMP7	24	0.2510172729599913	TSU-35	AIS B
ETV5_MMP7	256	0.4483573358777624	TSU-35	AIS B
ETV5_MMP7	32	0.3027059858533632	TSU-35	AIS B
ETV5_MMP7	384	0.4316836423237536	TSU-35	AIS B
ETV5_MMP7	48	0.36349103151020756	TSU-35	AIS B
ETV5_MMP7	64	0.39538392294369457	TSU-35	AIS B
ETV5_MMP7	8	0.09253324280626271	TSU-35	AIS B
ETV5_MMP7	96	0.4229089503838505	TSU-35	AIS B
F2RL3_MMP7	12	-0.016593690100005293	TSU-35	AIS B
F2RL3_MMP7	128	-0.08985930759522771	TSU-35	AIS B
F2RL3_MMP7	16	-0.023999617860880056	TSU-35	AIS B
F2RL3_MMP7	192	-0.1174885490732924	TSU-35	AIS B
F2RL3_MMP7	24	-0.03333064384344078	TSU-35	AIS B
F2RL3_MMP7	256	-0.13499719621858774	TSU-35	AIS B
F2RL3_MMP7	32	-0.042371551982081625	TSU-35	AIS B
F2RL3_MMP7	384	-0.2833691263041238	TSU-35	AIS B
F2RL3_MMP7	48	-0.05472764567417875	TSU-35	AIS B
F2RL3_MMP7	64	-0.06687873343529528	TSU-35	AIS B
F2RL3_MMP7	8	-0.009730104631881573	TSU-35	AIS B
F2RL3_MMP7	96	-0.0673723179564421	TSU-35	AIS B
F3_MMP7	12	0.15422799047065072	TSU-35	AIS B
F3_MMP7	128	0.15966043136062225	TSU-35	AIS B
F3_MMP7	16	0.17903571658413683	TSU-35	AIS B
F3_MMP7	192	0.11889769596874583	TSU-35	AIS B
F3_MMP7	24	0.20938131883466796	TSU-35	AIS B
F3_MMP7	256	0.15585183803476413	TSU-35	AIS B
F3_MMP7	32	0.22517685975371446	TSU-35	AIS B
F3_MMP7	384	0.14650586777587823	TSU-35	AIS B
F3_MMP7	48	0.22442677946400172	TSU-35	AIS B
F3_MMP7	64	0.21820588171682442	TSU-35	AIS B
F3_MMP7	8	0.11747954595829761	TSU-35	AIS B
F3_MMP7	96	0.20558498327274427	TSU-35	AIS B
FABP4_MMP7	12	-0.030969526505300615	TSU-35	AIS B
FABP4_MMP7	128	-0.11771982470964731	TSU-35	AIS B
FABP4_MMP7	16	-0.038545320716168556	TSU-35	AIS B
FABP4_MMP7	192	-0.12706136171055493	TSU-35	AIS B
FABP4_MMP7	24	-0.05063177150490666	TSU-35	AIS B
FABP4_MMP7	256	-0.15404755248481874	TSU-35	AIS B
FABP4_MMP7	32	-0.05799362510495752	TSU-35	AIS B
FABP4_MMP7	384	-0.14340922816466428	TSU-35	AIS B
FABP4_MMP7	48	-0.07224249463412566	TSU-35	AIS B
FABP4_MMP7	64	-0.07663575219477226	TSU-35	AIS B
FABP4_MMP7	8	-0.022487101087350806	TSU-35	AIS B
FABP4_MMP7	96	-0.09379905560944533	TSU-35	AIS B
FAP_MMP7	12	0.04384416963211298	TSU-35	AIS B
FAP_MMP7	128	0.5258492269935598	TSU-35	AIS B
FAP_MMP7	16	0.08134762312757324	TSU-35	AIS B
FAP_MMP7	192	0.5152861991694244	TSU-35	AIS B
FAP_MMP7	24	0.16533018830702115	TSU-35	AIS B
FAP_MMP7	256	0.5783496267712195	TSU-35	AIS B
FAP_MMP7	32	0.24761682371380483	TSU-35	AIS B
FAP_MMP7	384	0.6286386972670975	TSU-35	AIS B
FAP_MMP7	48	0.36445445795903497	TSU-35	AIS B
FAP_MMP7	64	0.4419418797289406	TSU-35	AIS B
FAP_MMP7	8	0.015472237151177062	TSU-35	AIS B
FAP_MMP7	96	0.501838600403169	TSU-35	AIS B
FCGR2B_MMP7	12	0.04629783167185861	TSU-35	AIS B
FCGR2B_MMP7	128	0.4559306028719665	TSU-35	AIS B
FCGR2B_MMP7	16	0.07525498824895147	TSU-35	AIS B
FCGR2B_MMP7	192	0.4446395465648111	TSU-35	AIS B
FCGR2B_MMP7	24	0.14394136509008035	TSU-35	AIS B
FCGR2B_MMP7	256	0.47080352878079856	TSU-35	AIS B
FCGR2B_MMP7	32	0.20940382988848558	TSU-35	AIS B
FCGR2B_MMP7	384	0.48190098838980616	TSU-35	AIS B
FCGR2B_MMP7	48	0.3242748232271728	TSU-35	AIS B
FCGR2B_MMP7	64	0.3867961329417945	TSU-35	AIS B
FCGR2B_MMP7	8	0.01930870717149646	TSU-35	AIS B
FCGR2B_MMP7	96	0.45045627471270283	TSU-35	AIS B
FCMR_MMP7	12	0.0273571572665478	TSU-35	AIS B
FCMR_MMP7	128	0.3677765491402	TSU-35	AIS B
FCMR_MMP7	16	0.05132398951645639	TSU-35	AIS B
FCMR_MMP7	192	0.366560488121527	TSU-35	AIS B
FCMR_MMP7	24	0.10897457154707442	TSU-35	AIS B
FCMR_MMP7	256	0.41773492751960384	TSU-35	AIS B
FCMR_MMP7	32	0.16971688334779078	TSU-35	AIS B
FCMR_MMP7	384	0.46290290311066906	TSU-35	AIS B
FCMR_MMP7	48	0.26343195687586063	TSU-35	AIS B
FCMR_MMP7	64	0.3178929048247061	TSU-35	AIS B
FCMR_MMP7	8	0.010806805324464177	TSU-35	AIS B
FCMR_MMP7	96	0.3717376199809686	TSU-35	AIS B
FDCSP_MMP7	12	-0.0016506695637414155	TSU-35	AIS B
FDCSP_MMP7	128	0.10725156596039585	TSU-35	AIS B
FDCSP_MMP7	16	-0.0014639911828494582	TSU-35	AIS B
FDCSP_MMP7	192	0.14833736499952865	TSU-35	AIS B
FDCSP_MMP7	24	0.0012385166632787365	TSU-35	AIS B
FDCSP_MMP7	256	0.1884124186781558	TSU-35	AIS B
FDCSP_MMP7	32	0.009676701213802827	TSU-35	AIS B
FDCSP_MMP7	384	0.25737490025973975	TSU-35	AIS B
FDCSP_MMP7	48	0.02947112346131443	TSU-35	AIS B
FDCSP_MMP7	64	0.05029989397648816	TSU-35	AIS B
FDCSP_MMP7	8	-0.0010566481014147515	TSU-35	AIS B
FDCSP_MMP7	96	0.07545142418296764	TSU-35	AIS B
FGF18_MMP7	12	0.005705955567232139	TSU-35	AIS B
FGF18_MMP7	128	0.04525430406403882	TSU-35	AIS B
FGF18_MMP7	16	0.0071648820449199315	TSU-35	AIS B
FGF18_MMP7	192	0.027565690894071473	TSU-35	AIS B
FGF18_MMP7	24	0.009730667116982807	TSU-35	AIS B
FGF18_MMP7	256	0.020710949057200716	TSU-35	AIS B
FGF18_MMP7	32	0.01479951334072253	TSU-35	AIS B
FGF18_MMP7	384	-0.07709261118015034	TSU-35	AIS B
FGF18_MMP7	48	0.02151172898838119	TSU-35	AIS B
FGF18_MMP7	64	0.023799645497994164	TSU-35	AIS B
FGF18_MMP7	8	0.0027232285892316733	TSU-35	AIS B
FGF18_MMP7	96	0.02648562760026889	TSU-35	AIS B
FGFR4_MMP7	12	-0.05639006922571307	TSU-35	AIS B
FGFR4_MMP7	128	-0.04959752600904716	TSU-35	AIS B
FGFR4_MMP7	16	-0.07041439936269442	TSU-35	AIS B
FGFR4_MMP7	192	-0.09650515606742233	TSU-35	AIS B
FGFR4_MMP7	24	-0.07930518847531225	TSU-35	AIS B
FGFR4_MMP7	256	-0.09844522639800107	TSU-35	AIS B
FGFR4_MMP7	32	-0.07859179227339409	TSU-35	AIS B
FGFR4_MMP7	384	-0.2359714605669837	TSU-35	AIS B
FGFR4_MMP7	48	-0.06414804947661844	TSU-35	AIS B
FGFR4_MMP7	64	-0.04696981567978073	TSU-35	AIS B
FGFR4_MMP7	8	-0.036389667913787005	TSU-35	AIS B
FGFR4_MMP7	96	-0.023482700933499873	TSU-35	AIS B
FOS_MMP7	12	0.07103974187606256	TSU-35	AIS B
FOS_MMP7	128	0.033789534124459966	TSU-35	AIS B
FOS_MMP7	16	0.08411151959452683	TSU-35	AIS B
FOS_MMP7	192	0.013639082542897238	TSU-35	AIS B
FOS_MMP7	24	0.10455757657483669	TSU-35	AIS B
FOS_MMP7	256	0.0316584345876695	TSU-35	AIS B
FOS_MMP7	32	0.11240293404329246	TSU-35	AIS B
FOS_MMP7	384	-0.010182940924775782	TSU-35	AIS B
FOS_MMP7	48	0.11111584529456846	TSU-35	AIS B
FOS_MMP7	64	0.11106135832722527	TSU-35	AIS B
FOS_MMP7	8	0.051749110426762904	TSU-35	AIS B
FOS_MMP7	96	0.09140895803094119	TSU-35	AIS B
FOXA1_MMP7	12	0.28102098813126347	TSU-35	AIS B
FOXA1_MMP7	128	0.45188155230139404	TSU-35	AIS B
FOXA1_MMP7	16	0.32842865177193087	TSU-35	AIS B
FOXA1_MMP7	192	0.4125674044580125	TSU-35	AIS B
FOXA1_MMP7	24	0.3908029854369044	TSU-35	AIS B
FOXA1_MMP7	256	0.40637464549264446	TSU-35	AIS B
FOXA1_MMP7	32	0.4290784919603738	TSU-35	AIS B
FOXA1_MMP7	384	0.4439366204068852	TSU-35	AIS B
FOXA1_MMP7	48	0.46737935454744867	TSU-35	AIS B
FOXA1_MMP7	64	0.48298023406294005	TSU-35	AIS B
FOXA1_MMP7	8	0.21051845655434834	TSU-35	AIS B
FOXA1_MMP7	96	0.48469723385315733	TSU-35	AIS B
FOXA2_MMP7	12	0.23755016078150634	TSU-35	AIS B
FOXA2_MMP7	128	0.38336495768598766	TSU-35	AIS B
FOXA2_MMP7	16	0.2894697291149807	TSU-35	AIS B
FOXA2_MMP7	192	0.3254194533039117	TSU-35	AIS B
FOXA2_MMP7	24	0.3513671473094181	TSU-35	AIS B
FOXA2_MMP7	256	0.32109655264992054	TSU-35	AIS B
FOXA2_MMP7	32	0.3869505319991499	TSU-35	AIS B
FOXA2_MMP7	384	0.31200742411034754	TSU-35	AIS B
FOXA2_MMP7	48	0.41770287716535776	TSU-35	AIS B
FOXA2_MMP7	64	0.43243646270015457	TSU-35	AIS B
FOXA2_MMP7	8	0.17160630901680715	TSU-35	AIS B
FOXA2_MMP7	96	0.42484404598079173	TSU-35	AIS B
FOXI1_MMP7	12	0.017061647390139566	TSU-35	AIS B
FOXI1_MMP7	128	0.08535103195590596	TSU-35	AIS B
FOXI1_MMP7	16	0.022669875132700003	TSU-35	AIS B
FOXI1_MMP7	192	0.09030344207444417	TSU-35	AIS B
FOXI1_MMP7	24	0.030266120723276387	TSU-35	AIS B
FOXI1_MMP7	256	0.10832795938823821	TSU-35	AIS B
FOXI1_MMP7	32	0.03084433813299899	TSU-35	AIS B
FOXI1_MMP7	384	0.15927515247790952	TSU-35	AIS B
FOXI1_MMP7	48	0.04942698178338906	TSU-35	AIS B
FOXI1_MMP7	64	0.057762459469202096	TSU-35	AIS B
FOXI1_MMP7	8	0.00985982515968524	TSU-35	AIS B
FOXI1_MMP7	96	0.08317808105429857	TSU-35	AIS B
FOXJ1_MMP7	12	0.04042109014263276	TSU-35	AIS B
FOXJ1_MMP7	128	0.1676711295541314	TSU-35	AIS B
FOXJ1_MMP7	16	0.05344153001373894	TSU-35	AIS B
FOXJ1_MMP7	192	0.1712043803560038	TSU-35	AIS B
FOXJ1_MMP7	24	0.07545494011436682	TSU-35	AIS B
FOXJ1_MMP7	256	0.1515616111453634	TSU-35	AIS B
FOXJ1_MMP7	32	0.09119051058217624	TSU-35	AIS B
FOXJ1_MMP7	384	0.21356578282747268	TSU-35	AIS B
FOXJ1_MMP7	48	0.11534859392217506	TSU-35	AIS B
FOXJ1_MMP7	64	0.12933078319632949	TSU-35	AIS B
FOXJ1_MMP7	8	0.025598591287840197	TSU-35	AIS B
FOXJ1_MMP7	96	0.16801763993305538	TSU-35	AIS B
FOXP3_MMP7	12	0.016133255749182594	TSU-35	AIS B
FOXP3_MMP7	128	0.3643856201223309	TSU-35	AIS B
FOXP3_MMP7	16	0.026414046865483366	TSU-35	AIS B
FOXP3_MMP7	192	0.3746805675398817	TSU-35	AIS B
FOXP3_MMP7	24	0.05954323005045389	TSU-35	AIS B
FOXP3_MMP7	256	0.437496538653058	TSU-35	AIS B
FOXP3_MMP7	32	0.09062744948664064	TSU-35	AIS B
FOXP3_MMP7	384	0.4290556739415962	TSU-35	AIS B
FOXP3_MMP7	48	0.16424514723877504	TSU-35	AIS B
FOXP3_MMP7	64	0.22816757606304383	TSU-35	AIS B
FOXP3_MMP7	8	0.005889132357816293	TSU-35	AIS B
FOXP3_MMP7	96	0.3321932997367378	TSU-35	AIS B
FOXS1_MMP7	12	-0.008704883570224989	TSU-35	AIS B
FOXS1_MMP7	128	0.030309182004107975	TSU-35	AIS B
FOXS1_MMP7	16	-0.013243865881081684	TSU-35	AIS B
FOXS1_MMP7	192	0.03133364395585725	TSU-35	AIS B
FOXS1_MMP7	24	-0.01132396886445267	TSU-35	AIS B
FOXS1_MMP7	256	0.05321777283728565	TSU-35	AIS B
FOXS1_MMP7	32	-0.011988937867667212	TSU-35	AIS B
FOXS1_MMP7	384	0.06739880920229119	TSU-35	AIS B
FOXS1_MMP7	48	-0.005607095677450484	TSU-35	AIS B
FOXS1_MMP7	64	0.00436587200676299	TSU-35	AIS B
FOXS1_MMP7	8	-0.00723433734803921	TSU-35	AIS B
FOXS1_MMP7	96	0.02858660111829578	TSU-35	AIS B
FRY_MMP7	12	0.00758227283663146	TSU-35	AIS B
FRY_MMP7	128	0.05094531429872821	TSU-35	AIS B
FRY_MMP7	16	0.011942011694384014	TSU-35	AIS B
FRY_MMP7	192	0.02686088892274322	TSU-35	AIS B
FRY_MMP7	24	0.023380744865786802	TSU-35	AIS B
FRY_MMP7	256	0.057737166604478474	TSU-35	AIS B
FRY_MMP7	32	0.03608412879625884	TSU-35	AIS B
FRY_MMP7	384	0.06746804068414806	TSU-35	AIS B
FRY_MMP7	48	0.05648758193743325	TSU-35	AIS B
FRY_MMP7	64	0.06975464294583308	TSU-35	AIS B
FRY_MMP7	8	0.006875993634439296	TSU-35	AIS B
FRY_MMP7	96	0.07763036290186767	TSU-35	AIS B
FRZB_MMP7	12	-0.01096435141463999	TSU-35	AIS B
FRZB_MMP7	128	0.2749695698607346	TSU-35	AIS B
FRZB_MMP7	16	0.0013302373468127855	TSU-35	AIS B
FRZB_MMP7	192	0.3159037363619558	TSU-35	AIS B
FRZB_MMP7	24	0.040645216079404946	TSU-35	AIS B
FRZB_MMP7	256	0.4074835965893593	TSU-35	AIS B
FRZB_MMP7	32	0.07941635595894375	TSU-35	AIS B
FRZB_MMP7	384	0.4615227952043298	TSU-35	AIS B
FRZB_MMP7	48	0.13813099260829725	TSU-35	AIS B
FRZB_MMP7	64	0.1861624665110096	TSU-35	AIS B
FRZB_MMP7	8	-0.014242180959420248	TSU-35	AIS B
FRZB_MMP7	96	0.24348037384436522	TSU-35	AIS B
FSCN1_MMP7	12	0.0027112758000862247	TSU-35	AIS B
FSCN1_MMP7	128	0.24275475339569674	TSU-35	AIS B
FSCN1_MMP7	16	0.016635101766136223	TSU-35	AIS B
FSCN1_MMP7	192	0.2379881834110551	TSU-35	AIS B
FSCN1_MMP7	24	0.0484967126691918	TSU-35	AIS B
FSCN1_MMP7	256	0.3193849186371798	TSU-35	AIS B
FSCN1_MMP7	32	0.08885356298233711	TSU-35	AIS B
FSCN1_MMP7	384	0.3468809773157455	TSU-35	AIS B
FSCN1_MMP7	48	0.14855695376836187	TSU-35	AIS B
FSCN1_MMP7	64	0.20136979893806317	TSU-35	AIS B
FSCN1_MMP7	8	-0.003081723874008234	TSU-35	AIS B
FSCN1_MMP7	96	0.24892800202918264	TSU-35	AIS B
FURIN_MMP7	12	0.22191599719250704	TSU-35	AIS B
FURIN_MMP7	128	0.4240359040091492	TSU-35	AIS B
FURIN_MMP7	16	0.2609014300481409	TSU-35	AIS B
FURIN_MMP7	192	0.4017849141190809	TSU-35	AIS B
FURIN_MMP7	24	0.3193140492516126	TSU-35	AIS B
FURIN_MMP7	256	0.45597789528587007	TSU-35	AIS B
FURIN_MMP7	32	0.35725333275631926	TSU-35	AIS B
FURIN_MMP7	384	0.44107191191582346	TSU-35	AIS B
FURIN_MMP7	48	0.40782449918735275	TSU-35	AIS B
FURIN_MMP7	64	0.4342671787396183	TSU-35	AIS B
FURIN_MMP7	8	0.16452177165475945	TSU-35	AIS B
FURIN_MMP7	96	0.45509000596874355	TSU-35	AIS B
GATA2_MMP7	12	-0.04815998418755742	TSU-35	AIS B
GATA2_MMP7	128	-0.13865258565353097	TSU-35	AIS B
GATA2_MMP7	16	-0.06380248553473965	TSU-35	AIS B
GATA2_MMP7	192	-0.16735968637076004	TSU-35	AIS B
GATA2_MMP7	24	-0.08502034392720631	TSU-35	AIS B
GATA2_MMP7	256	-0.18350335666503959	TSU-35	AIS B
GATA2_MMP7	32	-0.0953224377692001	TSU-35	AIS B
GATA2_MMP7	384	-0.31053764242360377	TSU-35	AIS B
GATA2_MMP7	48	-0.10576741618011057	TSU-35	AIS B
GATA2_MMP7	64	-0.10794787171147441	TSU-35	AIS B
GATA2_MMP7	8	-0.029147210940379278	TSU-35	AIS B
GATA2_MMP7	96	-0.10706654962153583	TSU-35	AIS B
GATA3_MMP7	12	0.006372781880887886	TSU-35	AIS B
GATA3_MMP7	128	0.29280921193943005	TSU-35	AIS B
GATA3_MMP7	16	0.01913047659047058	TSU-35	AIS B
GATA3_MMP7	192	0.2773439845782894	TSU-35	AIS B
GATA3_MMP7	24	0.054035754067015336	TSU-35	AIS B
GATA3_MMP7	256	0.35357947144097956	TSU-35	AIS B
GATA3_MMP7	32	0.10374744640565066	TSU-35	AIS B
GATA3_MMP7	384	0.37933067231343787	TSU-35	AIS B
GATA3_MMP7	48	0.1727849421442209	TSU-35	AIS B
GATA3_MMP7	64	0.2326285105280481	TSU-35	AIS B
GATA3_MMP7	8	-0.001166726554673275	TSU-35	AIS B
GATA3_MMP7	96	0.28884824448559143	TSU-35	AIS B
GDF10_MMP7	12	-0.06757704031430085	TSU-35	AIS B
GDF10_MMP7	128	-0.15219555720015082	TSU-35	AIS B
GDF10_MMP7	16	-0.08767839794753	TSU-35	AIS B
GDF10_MMP7	192	-0.1622976650238244	TSU-35	AIS B
GDF10_MMP7	24	-0.11445629612036966	TSU-35	AIS B
GDF10_MMP7	256	-0.18161365749710626	TSU-35	AIS B
GDF10_MMP7	32	-0.12977755249952702	TSU-35	AIS B
GDF10_MMP7	384	-0.25496304345002	TSU-35	AIS B
GDF10_MMP7	48	-0.14742114146575014	TSU-35	AIS B
GDF10_MMP7	64	-0.13682016338105346	TSU-35	AIS B
GDF10_MMP7	8	-0.04377422140985196	TSU-35	AIS B
GDF10_MMP7	96	-0.13484250291751917	TSU-35	AIS B
GIMAP7_MMP7	12	-0.033002157471522214	TSU-35	AIS B
GIMAP7_MMP7	128	0.033341618087652555	TSU-35	AIS B
GIMAP7_MMP7	16	-0.03800629693357203	TSU-35	AIS B
GIMAP7_MMP7	192	0.03788929986792185	TSU-35	AIS B
GIMAP7_MMP7	24	-0.03138424842007358	TSU-35	AIS B
GIMAP7_MMP7	256	0.05081343667326342	TSU-35	AIS B
GIMAP7_MMP7	32	-0.019663956608380176	TSU-35	AIS B
GIMAP7_MMP7	384	0.017044150417565074	TSU-35	AIS B
GIMAP7_MMP7	48	0.010726125575924138	TSU-35	AIS B
GIMAP7_MMP7	64	0.029736984894574832	TSU-35	AIS B
GIMAP7_MMP7	8	-0.023522695510771834	TSU-35	AIS B
GIMAP7_MMP7	96	0.06781642849441234	TSU-35	AIS B
GJA5_MMP7	12	-0.044189296033494294	TSU-35	AIS B
GJA5_MMP7	128	-0.033263392570542345	TSU-35	AIS B
GJA5_MMP7	16	-0.054149429717486146	TSU-35	AIS B
GJA5_MMP7	192	-0.059242524115216674	TSU-35	AIS B
GJA5_MMP7	24	-0.06162262131443807	TSU-35	AIS B
GJA5_MMP7	256	-0.043738240636852624	TSU-35	AIS B
GJA5_MMP7	32	-0.06245361465660331	TSU-35	AIS B
GJA5_MMP7	384	-0.07703862342957883	TSU-35	AIS B
GJA5_MMP7	48	-0.06315382343883809	TSU-35	AIS B
GJA5_MMP7	64	-0.047165004231372515	TSU-35	AIS B
GJA5_MMP7	8	-0.03034083013875881	TSU-35	AIS B
GJA5_MMP7	96	-0.042603764054239816	TSU-35	AIS B
GPR171_MMP7	12	0.01861415487283771	TSU-35	AIS B
GPR171_MMP7	128	0.3729973000559842	TSU-35	AIS B
GPR171_MMP7	16	0.03671158664510509	TSU-35	AIS B
GPR171_MMP7	192	0.35014497105000897	TSU-35	AIS B
GPR171_MMP7	24	0.08326121966735028	TSU-35	AIS B
GPR171_MMP7	256	0.39909430063473794	TSU-35	AIS B
GPR171_MMP7	32	0.1378636657241477	TSU-35	AIS B
GPR171_MMP7	384	0.5006876522242445	TSU-35	AIS B
GPR171_MMP7	48	0.22518330684929874	TSU-35	AIS B
GPR171_MMP7	64	0.2932349101375942	TSU-35	AIS B
GPR171_MMP7	8	0.006350551867482883	TSU-35	AIS B
GPR171_MMP7	96	0.358904505592448	TSU-35	AIS B
GPR34_MMP7	12	0.012554831024464834	TSU-35	AIS B
GPR34_MMP7	128	0.3775774284539292	TSU-35	AIS B
GPR34_MMP7	16	0.027089135397917373	TSU-35	AIS B
GPR34_MMP7	192	0.4177212128041252	TSU-35	AIS B
GPR34_MMP7	24	0.06791546413221565	TSU-35	AIS B
GPR34_MMP7	256	0.5131331568939762	TSU-35	AIS B
GPR34_MMP7	32	0.10919222184682158	TSU-35	AIS B
GPR34_MMP7	384	0.5875925486854119	TSU-35	AIS B
GPR34_MMP7	48	0.20686836783212864	TSU-35	AIS B
GPR34_MMP7	64	0.26422301420717426	TSU-35	AIS B
GPR34_MMP7	8	0.00200401124270431	TSU-35	AIS B
GPR34_MMP7	96	0.36174271063918184	TSU-35	AIS B
GREM2_MMP7	12	-0.03321066433005945	TSU-35	AIS B
GREM2_MMP7	128	-0.2638731592025276	TSU-35	AIS B
GREM2_MMP7	16	-0.04622905879493762	TSU-35	AIS B
GREM2_MMP7	192	-0.30062282064732576	TSU-35	AIS B
GREM2_MMP7	24	-0.06812429333615483	TSU-35	AIS B
GREM2_MMP7	256	-0.34654995947198414	TSU-35	AIS B
GREM2_MMP7	32	-0.09355705612111216	TSU-35	AIS B
GREM2_MMP7	384	-0.38810650063223895	TSU-35	AIS B
GREM2_MMP7	48	-0.13679389868049074	TSU-35	AIS B
GREM2_MMP7	64	-0.17223253892648693	TSU-35	AIS B
GREM2_MMP7	8	-0.019603477884290007	TSU-35	AIS B
GREM2_MMP7	96	-0.2208527748511312	TSU-35	AIS B
GSR_MMP7	12	0.2132733006344469	TSU-35	AIS B
GSR_MMP7	128	0.4442488725510214	TSU-35	AIS B
GSR_MMP7	16	0.26089721337864274	TSU-35	AIS B
GSR_MMP7	192	0.4082616964537805	TSU-35	AIS B
GSR_MMP7	24	0.32997721119531553	TSU-35	AIS B
GSR_MMP7	256	0.45994704154923166	TSU-35	AIS B
GSR_MMP7	32	0.37906032670847223	TSU-35	AIS B
GSR_MMP7	384	0.48309363285569795	TSU-35	AIS B
GSR_MMP7	48	0.43046400597586537	TSU-35	AIS B
GSR_MMP7	64	0.46033114155042026	TSU-35	AIS B
GSR_MMP7	8	0.15005961625590222	TSU-35	AIS B
GSR_MMP7	96	0.47339412441917483	TSU-35	AIS B
GZMA_MMP7	12	0.010033032194084366	TSU-35	AIS B
GZMA_MMP7	128	0.31679952510544723	TSU-35	AIS B
GZMA_MMP7	16	0.025725455723888655	TSU-35	AIS B
GZMA_MMP7	192	0.31509536599850396	TSU-35	AIS B
GZMA_MMP7	24	0.07075360849422858	TSU-35	AIS B
GZMA_MMP7	256	0.3882432070522676	TSU-35	AIS B
GZMA_MMP7	32	0.1214936098309825	TSU-35	AIS B
GZMA_MMP7	384	0.4549360293660655	TSU-35	AIS B
GZMA_MMP7	48	0.20138564595627417	TSU-35	AIS B
GZMA_MMP7	64	0.26268844149958426	TSU-35	AIS B
GZMA_MMP7	8	1.644428467501412e-4	TSU-35	AIS B
GZMA_MMP7	96	0.32100236846242397	TSU-35	AIS B
GZMB_MMP7	12	-0.009862608052322832	TSU-35	AIS B
GZMB_MMP7	128	0.01659131968580843	TSU-35	AIS B
GZMB_MMP7	16	-0.00924675533392367	TSU-35	AIS B
GZMB_MMP7	192	-0.014526098889893995	TSU-35	AIS B
GZMB_MMP7	24	-0.0067558229477114335	TSU-35	AIS B
GZMB_MMP7	256	-0.01987275867994347	TSU-35	AIS B
GZMB_MMP7	32	-0.0019882810737011725	TSU-35	AIS B
GZMB_MMP7	384	-0.10160680772174263	TSU-35	AIS B
GZMB_MMP7	48	0.009975925911012411	TSU-35	AIS B
GZMB_MMP7	64	0.025726930876581455	TSU-35	AIS B
GZMB_MMP7	8	-0.006609055213123048	TSU-35	AIS B
GZMB_MMP7	96	0.045733552707727075	TSU-35	AIS B
HEPACAM2_MMP7	12	0.015571884887962456	TSU-35	AIS B
HEPACAM2_MMP7	128	0.09413993633886351	TSU-35	AIS B
HEPACAM2_MMP7	16	0.024139716356722574	TSU-35	AIS B
HEPACAM2_MMP7	192	0.125893137522744	TSU-35	AIS B
HEPACAM2_MMP7	24	0.03671519834960639	TSU-35	AIS B
HEPACAM2_MMP7	256	0.12891613200178068	TSU-35	AIS B
HEPACAM2_MMP7	32	0.043754422991140046	TSU-35	AIS B
HEPACAM2_MMP7	384	0.26667993880845725	TSU-35	AIS B
HEPACAM2_MMP7	48	0.058500994792751886	TSU-35	AIS B
HEPACAM2_MMP7	64	0.07050193782078666	TSU-35	AIS B
HEPACAM2_MMP7	8	0.012236280954289507	TSU-35	AIS B
HEPACAM2_MMP7	96	0.09535188668877408	TSU-35	AIS B
HLA-A_MMP7	12	0.09848315282360628	TSU-35	AIS B
HLA-A_MMP7	128	0.20032837269897794	TSU-35	AIS B
HLA-A_MMP7	16	0.12339444884054514	TSU-35	AIS B
HLA-A_MMP7	192	0.16800178504066426	TSU-35	AIS B
HLA-A_MMP7	24	0.15831703059662927	TSU-35	AIS B
HLA-A_MMP7	256	0.1880051884252103	TSU-35	AIS B
HLA-A_MMP7	32	0.18208315860063384	TSU-35	AIS B
HLA-A_MMP7	384	0.15013060126870423	TSU-35	AIS B
HLA-A_MMP7	48	0.21962967826340246	TSU-35	AIS B
HLA-A_MMP7	64	0.24364380945345981	TSU-35	AIS B
HLA-A_MMP7	8	0.06944523799065024	TSU-35	AIS B
HLA-A_MMP7	96	0.24258370731564796	TSU-35	AIS B
HLA-DPB1_MMP7	12	0.1324050021505098	TSU-35	AIS B
HLA-DPB1_MMP7	128	0.46964320030102646	TSU-35	AIS B
HLA-DPB1_MMP7	16	0.18140189845996232	TSU-35	AIS B
HLA-DPB1_MMP7	192	0.46153037964588584	TSU-35	AIS B
HLA-DPB1_MMP7	24	0.2559480234251101	TSU-35	AIS B
HLA-DPB1_MMP7	256	0.504379839239669	TSU-35	AIS B
HLA-DPB1_MMP7	32	0.31051470170955614	TSU-35	AIS B
HLA-DPB1_MMP7	384	0.5160735874768597	TSU-35	AIS B
HLA-DPB1_MMP7	48	0.39004490345194825	TSU-35	AIS B
HLA-DPB1_MMP7	64	0.4355387426251304	TSU-35	AIS B
HLA-DPB1_MMP7	8	0.08082509779997993	TSU-35	AIS B
HLA-DPB1_MMP7	96	0.4776332891159019	TSU-35	AIS B
HLA-DQB2_MMP7	12	0.13578659427400636	TSU-35	AIS B
HLA-DQB2_MMP7	128	0.5431934727954915	TSU-35	AIS B
HLA-DQB2_MMP7	16	0.1955765674145644	TSU-35	AIS B
HLA-DQB2_MMP7	192	0.5288292625402506	TSU-35	AIS B
HLA-DQB2_MMP7	24	0.29253932520650877	TSU-35	AIS B
HLA-DQB2_MMP7	256	0.5472830714122618	TSU-35	AIS B
HLA-DQB2_MMP7	32	0.36685495369373394	TSU-35	AIS B
HLA-DQB2_MMP7	384	0.5827106579605618	TSU-35	AIS B
HLA-DQB2_MMP7	48	0.4668897591667837	TSU-35	AIS B
HLA-DQB2_MMP7	64	0.5179561233824428	TSU-35	AIS B
HLA-DQB2_MMP7	8	0.07729360014735139	TSU-35	AIS B
HLA-DQB2_MMP7	96	0.5536175118662721	TSU-35	AIS B
HMGA1_MMP7	12	0.14059421490785032	TSU-35	AIS B
HMGA1_MMP7	128	0.48904099630772685	TSU-35	AIS B
HMGA1_MMP7	16	0.18663294847342557	TSU-35	AIS B
HMGA1_MMP7	192	0.4786648547920505	TSU-35	AIS B
HMGA1_MMP7	24	0.26800394434800295	TSU-35	AIS B
HMGA1_MMP7	256	0.5059830230666831	TSU-35	AIS B
HMGA1_MMP7	32	0.33036294732170884	TSU-35	AIS B
HMGA1_MMP7	384	0.5441740289607249	TSU-35	AIS B
HMGA1_MMP7	48	0.40641460361141474	TSU-35	AIS B
HMGA1_MMP7	64	0.4546772513997206	TSU-35	AIS B
HMGA1_MMP7	8	0.08934735130317042	TSU-35	AIS B
HMGA1_MMP7	96	0.4920881460670296	TSU-35	AIS B
HNF4A_MMP7	12	0.029309748724954662	TSU-35	AIS B
HNF4A_MMP7	128	0.1432346943683863	TSU-35	AIS B
HNF4A_MMP7	16	0.03492048397905994	TSU-35	AIS B
HNF4A_MMP7	192	0.15625253883347645	TSU-35	AIS B
HNF4A_MMP7	24	0.05649630632831507	TSU-35	AIS B
HNF4A_MMP7	256	0.1614895167619187	TSU-35	AIS B
HNF4A_MMP7	32	0.07015562823627376	TSU-35	AIS B
HNF4A_MMP7	384	0.1571744459792707	TSU-35	AIS B
HNF4A_MMP7	48	0.09364431869755686	TSU-35	AIS B
HNF4A_MMP7	64	0.10175279484564657	TSU-35	AIS B
HNF4A_MMP7	8	0.02047971927672101	TSU-35	AIS B
HNF4A_MMP7	96	0.13350324500554836	TSU-35	AIS B
HOPX_MMP7	12	0.27822465609056213	TSU-35	AIS B
HOPX_MMP7	128	0.351594626312151	TSU-35	AIS B
HOPX_MMP7	16	0.3128955714084923	TSU-35	AIS B
HOPX_MMP7	192	0.28615585738079735	TSU-35	AIS B
HOPX_MMP7	24	0.3570964869178921	TSU-35	AIS B
HOPX_MMP7	256	0.2846019495410802	TSU-35	AIS B
HOPX_MMP7	32	0.38234240031634176	TSU-35	AIS B
HOPX_MMP7	384	0.24728882800889831	TSU-35	AIS B
HOPX_MMP7	48	0.40898350749523393	TSU-35	AIS B
HOPX_MMP7	64	0.41583756579685005	TSU-35	AIS B
HOPX_MMP7	8	0.22140146254342344	TSU-35	AIS B
HOPX_MMP7	96	0.40005229611158644	TSU-35	AIS B
HSD17B11_MMP7	12	0.1247023159898859	TSU-35	AIS B
HSD17B11_MMP7	128	0.3336169996585453	TSU-35	AIS B
HSD17B11_MMP7	16	0.16330978185708034	TSU-35	AIS B
HSD17B11_MMP7	192	0.3068724507305994	TSU-35	AIS B
HSD17B11_MMP7	24	0.223091594594429	TSU-35	AIS B
HSD17B11_MMP7	256	0.3466010217371799	TSU-35	AIS B
HSD17B11_MMP7	32	0.2658474821918267	TSU-35	AIS B
HSD17B11_MMP7	384	0.3262558341287831	TSU-35	AIS B
HSD17B11_MMP7	48	0.31657518740066165	TSU-35	AIS B
HSD17B11_MMP7	64	0.3508554442970152	TSU-35	AIS B
HSD17B11_MMP7	8	0.082303862373074535	TSU-35	AIS B
HSD17B11_MMP7	96	0.37056786027429434	TSU-35	AIS B
HYOU1_MMP7	12	0.23643971214537113	TSU-35	AIS B
HYOU1_MMP7	128	0.4629272369847013	TSU-35	AIS B
HYOU1_MMP7	16	0.2805764160234643	TSU-35	AIS B
HYOU1_MMP7	192	0.4404200869480838	TSU-35	AIS B
HYOU1_MMP7	24	0.34112709088940574	TSU-35	AIS B
HYOU1_MMP7	256	0.4975381535103702	TSU-35	AIS B
HYOU1_MMP7	32	0.38377041574823667	TSU-35	AIS B
HYOU1_MMP7	384	0.5254261696533362	TSU-35	AIS B
HYOU1_MMP7	48	0.43994971547913264	TSU-35	AIS B
HYOU1_MMP7	64	0.4698538516259344	TSU-35	AIS B
HYOU1_MMP7	8	0.1785009336062305	TSU-35	AIS B
HYOU1_MMP7	96	0.48908205488467904	TSU-35	AIS B
ICAM1_MMP7	12	0.2946384284132865	TSU-35	AIS B
ICAM1_MMP7	128	0.43107252606857105	TSU-35	AIS B
ICAM1_MMP7	16	0.33284204064683515	TSU-35	AIS B
ICAM1_MMP7	192	0.3914999406870514	TSU-35	AIS B
ICAM1_MMP7	24	0.3844001269345657	TSU-35	AIS B
ICAM1_MMP7	256	0.41678487541685977	TSU-35	AIS B
ICAM1_MMP7	32	0.41415902237442304	TSU-35	AIS B
ICAM1_MMP7	384	0.4304429453891696	TSU-35	AIS B
ICAM1_MMP7	48	0.4525137034517957	TSU-35	AIS B
ICAM1_MMP7	64	0.4707928604274125	TSU-35	AIS B
ICAM1_MMP7	8	0.23780067834950835	TSU-35	AIS B
ICAM1_MMP7	96	0.469973069075745	TSU-35	AIS B
ICOS_MMP7	12	0.01879945705611713	TSU-35	AIS B
ICOS_MMP7	128	0.40495204115534345	TSU-35	AIS B
ICOS_MMP7	16	0.035902127285254624	TSU-35	AIS B
ICOS_MMP7	192	0.4043512695965491	TSU-35	AIS B
ICOS_MMP7	24	0.08140589644352732	TSU-35	AIS B
ICOS_MMP7	256	0.47378249584401605	TSU-35	AIS B
ICOS_MMP7	32	0.1267626984689564	TSU-35	AIS B
ICOS_MMP7	384	0.5408844629931628	TSU-35	AIS B
ICOS_MMP7	48	0.2225955858703347	TSU-35	AIS B
ICOS_MMP7	64	0.2936789729911342	TSU-35	AIS B
ICOS_MMP7	8	0.007437663489634619	TSU-35	AIS B
ICOS_MMP7	96	0.3754923712990062	TSU-35	AIS B
IDO1_MMP7	12	0.19765556369715281	TSU-35	AIS B
IDO1_MMP7	128	0.29342473249760126	TSU-35	AIS B
IDO1_MMP7	16	0.22460091903610135	TSU-35	AIS B
IDO1_MMP7	192	0.2794117799472474	TSU-35	AIS B
IDO1_MMP7	24	0.26084202198096124	TSU-35	AIS B
IDO1_MMP7	256	0.29976306925784696	TSU-35	AIS B
IDO1_MMP7	32	0.27823414465677565	TSU-35	AIS B
IDO1_MMP7	384	0.353616113419292	TSU-35	AIS B
IDO1_MMP7	48	0.30042386382296915	TSU-35	AIS B
IDO1_MMP7	64	0.3109926546813442	TSU-35	AIS B
IDO1_MMP7	8	0.1562767268248944	TSU-35	AIS B
IDO1_MMP7	96	0.305342749901383	TSU-35	AIS B
IGFBP3_MMP7	12	0.05230228736141565	TSU-35	AIS B
IGFBP3_MMP7	128	0.2746580824277323	TSU-35	AIS B
IGFBP3_MMP7	16	0.07927970368049676	TSU-35	AIS B
IGFBP3_MMP7	192	0.29542188488826854	TSU-35	AIS B
IGFBP3_MMP7	24	0.12851696161770848	TSU-35	AIS B
IGFBP3_MMP7	256	0.3100537257129494	TSU-35	AIS B
IGFBP3_MMP7	32	0.16860365719430093	TSU-35	AIS B
IGFBP3_MMP7	384	0.3627504452958627	TSU-35	AIS B
IGFBP3_MMP7	48	0.20985668653547504	TSU-35	AIS B
IGFBP3_MMP7	64	0.23702324949692724	TSU-35	AIS B
IGFBP3_MMP7	8	0.023587913771288476	TSU-35	AIS B
IGFBP3_MMP7	96	0.2606824948679748	TSU-35	AIS B
IL1B_MMP7	12	0.031015574318511083	TSU-35	AIS B
IL1B_MMP7	128	0.3132603311458865	TSU-35	AIS B
IL1B_MMP7	16	0.04662532883166404	TSU-35	AIS B
IL1B_MMP7	192	0.3595323346286753	TSU-35	AIS B
IL1B_MMP7	24	0.07768095964704562	TSU-35	AIS B
IL1B_MMP7	256	0.39290206422805657	TSU-35	AIS B
IL1B_MMP7	32	0.11282736951091835	TSU-35	AIS B
IL1B_MMP7	384	0.49007727703897763	TSU-35	AIS B
IL1B_MMP7	48	0.1777954658505086	TSU-35	AIS B
IL1B_MMP7	64	0.22016557548165366	TSU-35	AIS B
IL1B_MMP7	8	0.01486675673300015	TSU-35	AIS B
IL1B_MMP7	96	0.2882494529923361	TSU-35	AIS B
IL2RA_MMP7	12	-7.72593175001547e-4	TSU-35	AIS B
IL2RA_MMP7	128	0.35570741373833303	TSU-35	AIS B
IL2RA_MMP7	16	0.00976917823325922	TSU-35	AIS B
IL2RA_MMP7	192	0.38791276192951274	TSU-35	AIS B
IL2RA_MMP7	24	0.04657862388905516	TSU-35	AIS B
IL2RA_MMP7	256	0.4658706512506712	TSU-35	AIS B
IL2RA_MMP7	32	0.08072577137287187	TSU-35	AIS B
IL2RA_MMP7	384	0.520236554646946	TSU-35	AIS B
IL2RA_MMP7	48	0.16442794318626372	TSU-35	AIS B
IL2RA_MMP7	64	0.2262873313463874	TSU-35	AIS B
IL2RA_MMP7	8	-0.004376910137351088	TSU-35	AIS B
IL2RA_MMP7	96	0.33707651358443125	TSU-35	AIS B
IL2RG_MMP7	12	0.033948257191198664	TSU-35	AIS B
IL2RG_MMP7	128	0.38433647969048446	TSU-35	AIS B
IL2RG_MMP7	16	0.06407260596257958	TSU-35	AIS B
IL2RG_MMP7	192	0.3682109932549419	TSU-35	AIS B
IL2RG_MMP7	24	0.12854809284594854	TSU-35	AIS B
IL2RG_MMP7	256	0.42925986044738496	TSU-35	AIS B
IL2RG_MMP7	32	0.1905476129357755	TSU-35	AIS B
IL2RG_MMP7	384	0.46856586831396313	TSU-35	AIS B
IL2RG_MMP7	48	0.2851184212450563	TSU-35	AIS B
IL2RG_MMP7	64	0.3432356083761908	TSU-35	AIS B
IL2RG_MMP7	8	0.012776619676744122	TSU-35	AIS B
IL2RG_MMP7	96	0.3913492650184381	TSU-35	AIS B
IL6_MMP7	12	0.0057935358096299185	TSU-35	AIS B
IL6_MMP7	128	0.03061761870274308	TSU-35	AIS B
IL6_MMP7	16	0.010429254188281284	TSU-35	AIS B
IL6_MMP7	192	0.0037953862976153403	TSU-35	AIS B
IL6_MMP7	24	0.012164047095744581	TSU-35	AIS B
IL6_MMP7	256	0.041480811059042826	TSU-35	AIS B
IL6_MMP7	32	0.018854300718982708	TSU-35	AIS B
IL6_MMP7	384	0.0423742161135543	TSU-35	AIS B
IL6_MMP7	48	0.019011072194493703	TSU-35	AIS B
IL6_MMP7	64	0.023149617248457165	TSU-35	AIS B
IL6_MMP7	8	0.006503777481610712	TSU-35	AIS B
IL6_MMP7	96	0.019631175506856002	TSU-35	AIS B
ISG20_MMP7	12	0.14358264721445463	TSU-35	AIS B
ISG20_MMP7	128	0.4262417269230421	TSU-35	AIS B
ISG20_MMP7	16	0.186773921793502	TSU-35	AIS B
ISG20_MMP7	192	0.3854499160720758	TSU-35	AIS B
ISG20_MMP7	24	0.25156281637944344	TSU-35	AIS B
ISG20_MMP7	256	0.4475871940096666	TSU-35	AIS B
ISG20_MMP7	32	0.30698226766674414	TSU-35	AIS B
ISG20_MMP7	384	0.44821643518929855	TSU-35	AIS B
ISG20_MMP7	48	0.38121951245507985	TSU-35	AIS B
ISG20_MMP7	64	0.4250350662592087	TSU-35	AIS B
ISG20_MMP7	8	0.0977248482118896	TSU-35	AIS B
ISG20_MMP7	96	0.4454463940407584	TSU-35	AIS B
ITGAE_MMP7	12	0.03332139917016276	TSU-35	AIS B
ITGAE_MMP7	128	0.4536029456729066	TSU-35	AIS B
ITGAE_MMP7	16	0.05626347461679701	TSU-35	AIS B
ITGAE_MMP7	192	0.4605153643859502	TSU-35	AIS B
ITGAE_MMP7	24	0.10333603026529427	TSU-35	AIS B
ITGAE_MMP7	256	0.49290797515776735	TSU-35	AIS B
ITGAE_MMP7	32	0.1589323973090155	TSU-35	AIS B
ITGAE_MMP7	384	0.5894154373748017	TSU-35	AIS B
ITGAE_MMP7	48	0.25576770471206944	TSU-35	AIS B
ITGAE_MMP7	64	0.3340366557074768	TSU-35	AIS B
ITGAE_MMP7	8	0.01635369723883441	TSU-35	AIS B
ITGAE_MMP7	96	0.42533212146210003	TSU-35	AIS B
ITGAM_MMP7	12	0.04465759529193088	TSU-35	AIS B
ITGAM_MMP7	128	0.38592402804574294	TSU-35	AIS B
ITGAM_MMP7	16	0.07244245842230032	TSU-35	AIS B
ITGAM_MMP7	192	0.38075003446355377	TSU-35	AIS B
ITGAM_MMP7	24	0.1321893374237603	TSU-35	AIS B
ITGAM_MMP7	256	0.4642691004348497	TSU-35	AIS B
ITGAM_MMP7	32	0.19246306308767566	TSU-35	AIS B
ITGAM_MMP7	384	0.5013032808689516	TSU-35	AIS B
ITGAM_MMP7	48	0.2869299733944771	TSU-35	AIS B
ITGAM_MMP7	64	0.3456005530982085	TSU-35	AIS B
ITGAM_MMP7	8	0.022546319423571354	TSU-35	AIS B
ITGAM_MMP7	96	0.39618039929088256	TSU-35	AIS B
ITGAX_MMP7	12	0.04180326447484183	TSU-35	AIS B
ITGAX_MMP7	128	0.391650957966656	TSU-35	AIS B
ITGAX_MMP7	16	0.07038570683927628	TSU-35	AIS B
ITGAX_MMP7	192	0.3733846833011634	TSU-35	AIS B
ITGAX_MMP7	24	0.1354359721605539	TSU-35	AIS B
ITGAX_MMP7	256	0.4284529466126493	TSU-35	AIS B
ITGAX_MMP7	32	0.19465798415645358	TSU-35	AIS B
ITGAX_MMP7	384	0.447144983921498	TSU-35	AIS B
ITGAX_MMP7	48	0.2912498926828623	TSU-35	AIS B
ITGAX_MMP7	64	0.342147476566562	TSU-35	AIS B
ITGAX_MMP7	8	0.018082501701592323	TSU-35	AIS B
ITGAX_MMP7	96	0.39495296883727615	TSU-35	AIS B
ITGBL1_MMP7	12	0.025598742309739814	TSU-35	AIS B
ITGBL1_MMP7	128	0.3944538819165197	TSU-35	AIS B
ITGBL1_MMP7	16	0.052742937605308224	TSU-35	AIS B
ITGBL1_MMP7	192	0.3899388741720129	TSU-35	AIS B
ITGBL1_MMP7	24	0.11072739106076995	TSU-35	AIS B
ITGBL1_MMP7	256	0.44778903254889957	TSU-35	AIS B
ITGBL1_MMP7	32	0.15980183562562733	TSU-35	AIS B
ITGBL1_MMP7	384	0.45629151195613005	TSU-35	AIS B
ITGBL1_MMP7	48	0.2408960112305907	TSU-35	AIS B
ITGBL1_MMP7	64	0.2942655915789706	TSU-35	AIS B
ITGBL1_MMP7	8	0.002969279279633929	TSU-35	AIS B
ITGBL1_MMP7	96	0.3646628697068201	TSU-35	AIS B
JUND_MMP7	12	0.07017709216597887	TSU-35	AIS B
JUND_MMP7	128	0.08403434795661242	TSU-35	AIS B
JUND_MMP7	16	0.08671724018038811	TSU-35	AIS B
JUND_MMP7	192	0.041844149684437	TSU-35	AIS B
JUND_MMP7	24	0.11191742334535724	TSU-35	AIS B
JUND_MMP7	256	0.057943115683001506	TSU-35	AIS B
JUND_MMP7	32	0.12849397701346538	TSU-35	AIS B
JUND_MMP7	384	-0.016366771358362724	TSU-35	AIS B
JUND_MMP7	48	0.13870279799437113	TSU-35	AIS B
JUND_MMP7	64	0.14796670697625183	TSU-35	AIS B
JUND_MMP7	8	0.05002336346699143	TSU-35	AIS B
JUND_MMP7	96	0.13510518392924453	TSU-35	AIS B
KCNK3_MMP7	12	-0.04919432791400003	TSU-35	AIS B
KCNK3_MMP7	128	-0.18756903138287723	TSU-35	AIS B
KCNK3_MMP7	16	-0.06912261085524887	TSU-35	AIS B
KCNK3_MMP7	192	-0.22401293543931838	TSU-35	AIS B
KCNK3_MMP7	24	-0.091354203722047	TSU-35	AIS B
KCNK3_MMP7	256	-0.26997044619230787	TSU-35	AIS B
KCNK3_MMP7	32	-0.11148710438518485	TSU-35	AIS B
KCNK3_MMP7	384	-0.38249443982289866	TSU-35	AIS B
KCNK3_MMP7	48	-0.13588434063667046	TSU-35	AIS B
KCNK3_MMP7	64	-0.148236737261559	TSU-35	AIS B
KCNK3_MMP7	8	-0.031090278926440323	TSU-35	AIS B
KCNK3_MMP7	96	-0.1519371116742734	TSU-35	AIS B
KDR_MMP7	12	0.051094104093494117	TSU-35	AIS B
KDR_MMP7	128	0.06282519577020396	TSU-35	AIS B
KDR_MMP7	16	0.05370659168743833	TSU-35	AIS B
KDR_MMP7	192	0.02323299433668678	TSU-35	AIS B
KDR_MMP7	24	0.05939245637078804	TSU-35	AIS B
KDR_MMP7	256	0.004005247669970678	TSU-35	AIS B
KDR_MMP7	32	0.06696238472054694	TSU-35	AIS B
KDR_MMP7	384	-0.07003017724851962	TSU-35	AIS B
KDR_MMP7	48	0.085180465207133	TSU-35	AIS B
KDR_MMP7	64	0.10508116851949778	TSU-35	AIS B
KDR_MMP7	8	0.047839827239737835	TSU-35	AIS B
KDR_MMP7	96	0.10985110346973714	TSU-35	AIS B
KIT_MMP7	12	-0.03185120069743365	TSU-35	AIS B
KIT_MMP7	128	-0.009678595718058392	TSU-35	AIS B
KIT_MMP7	16	-0.03973657404025063	TSU-35	AIS B
KIT_MMP7	192	-0.01738369230589873	TSU-35	AIS B
KIT_MMP7	24	-0.045624305692836764	TSU-35	AIS B
KIT_MMP7	256	-0.022043185745270106	TSU-35	AIS B
KIT_MMP7	32	-0.042733375576923784	TSU-35	AIS B
KIT_MMP7	384	-0.06945485331048692	TSU-35	AIS B
KIT_MMP7	48	-0.0320695994111639	TSU-35	AIS B
KIT_MMP7	64	-0.020755182155144256	TSU-35	AIS B
KIT_MMP7	8	-0.021547049502802396	TSU-35	AIS B
KIT_MMP7	96	0.01066728359486889	TSU-35	AIS B
KLF5_MMP7	12	0.17078464841324445	TSU-35	AIS B
KLF5_MMP7	128	0.30888383812389236	TSU-35	AIS B
KLF5_MMP7	16	0.21167413454380835	TSU-35	AIS B
KLF5_MMP7	192	0.2506931335696223	TSU-35	AIS B
KLF5_MMP7	24	0.2716228209406067	TSU-35	AIS B
KLF5_MMP7	256	0.25908359172539003	TSU-35	AIS B
KLF5_MMP7	32	0.31054240316199827	TSU-35	AIS B
KLF5_MMP7	384	0.23418138226846774	TSU-35	AIS B
KLF5_MMP7	48	0.3396889162843062	TSU-35	AIS B
KLF5_MMP7	64	0.35336280700595907	TSU-35	AIS B
KLF5_MMP7	8	0.11728954092463748	TSU-35	AIS B
KLF5_MMP7	96	0.34861542560939063	TSU-35	AIS B
KLK11_MMP7	12	0.12027013057655125	TSU-35	AIS B
KLK11_MMP7	128	0.22493554399863058	TSU-35	AIS B
KLK11_MMP7	16	0.14796643050447766	TSU-35	AIS B
KLK11_MMP7	192	0.1656738717031775	TSU-35	AIS B
KLK11_MMP7	24	0.19223083356411014	TSU-35	AIS B
KLK11_MMP7	256	0.1449942869620432	TSU-35	AIS B
KLK11_MMP7	32	0.22270813866787229	TSU-35	AIS B
KLK11_MMP7	384	0.11373447075479629	TSU-35	AIS B
KLK11_MMP7	48	0.25154001228505124	TSU-35	AIS B
KLK11_MMP7	64	0.2673070419651582	TSU-35	AIS B
KLK11_MMP7	8	0.08277425013437342	TSU-35	AIS B
KLK11_MMP7	96	0.2691669942466658	TSU-35	AIS B
KRT14_MMP7	12	0.19352206358211319	TSU-35	AIS B
KRT14_MMP7	128	0.44632319768122025	TSU-35	AIS B
KRT14_MMP7	16	0.23583552234433905	TSU-35	AIS B
KRT14_MMP7	192	0.4165974982406497	TSU-35	AIS B
KRT14_MMP7	24	0.2942599893106744	TSU-35	AIS B
KRT14_MMP7	256	0.4059223776071953	TSU-35	AIS B
KRT14_MMP7	32	0.3297919405646053	TSU-35	AIS B
KRT14_MMP7	384	0.46606504116058456	TSU-35	AIS B
KRT14_MMP7	48	0.37900835009187095	TSU-35	AIS B
KRT14_MMP7	64	0.4137607643699614	TSU-35	AIS B
KRT14_MMP7	8	0.13907029129015602	TSU-35	AIS B
KRT14_MMP7	96	0.44513532047301346	TSU-35	AIS B
KRT5_MMP7	12	0.019273824088419458	TSU-35	AIS B
KRT5_MMP7	128	-0.0063542178266043645	TSU-35	AIS B
KRT5_MMP7	16	0.023073321110345296	TSU-35	AIS B
KRT5_MMP7	192	-0.04137421357786971	TSU-35	AIS B
KRT5_MMP7	24	0.027349286164251654	TSU-35	AIS B
KRT5_MMP7	256	-0.03962215645037718	TSU-35	AIS B
KRT5_MMP7	32	0.028937732781550967	TSU-35	AIS B
KRT5_MMP7	384	-0.022658776168840614	TSU-35	AIS B
KRT5_MMP7	48	0.025606713012583954	TSU-35	AIS B
KRT5_MMP7	64	0.022962591182447586	TSU-35	AIS B
KRT5_MMP7	8	0.01477982817730496	TSU-35	AIS B
KRT5_MMP7	96	0.016105864347997476	TSU-35	AIS B
KRT8_MMP7	12	0.36036793763413355	TSU-35	AIS B
KRT8_MMP7	128	0.481896872179996	TSU-35	AIS B
KRT8_MMP7	16	0.4002721575048814	TSU-35	AIS B
KRT8_MMP7	192	0.43673738196012224	TSU-35	AIS B
KRT8_MMP7	24	0.44529222892703546	TSU-35	AIS B
KRT8_MMP7	256	0.4389920385751302	TSU-35	AIS B
KRT8_MMP7	32	0.47251645437206674	TSU-35	AIS B
KRT8_MMP7	384	0.47079264126880704	TSU-35	AIS B
KRT8_MMP7	48	0.5051307517541114	TSU-35	AIS B
KRT8_MMP7	64	0.518359371784915	TSU-35	AIS B
KRT8_MMP7	8	0.29381941611028933	TSU-35	AIS B
KRT8_MMP7	96	0.5151599498630878	TSU-35	AIS B
KRT81_MMP7	12	0.005423041101476904	TSU-35	AIS B
KRT81_MMP7	128	0.14700326633198577	TSU-35	AIS B
KRT81_MMP7	16	0.01208899330898205	TSU-35	AIS B
KRT81_MMP7	192	0.16014368346939575	TSU-35	AIS B
KRT81_MMP7	24	0.032618661211791015	TSU-35	AIS B
KRT81_MMP7	256	0.3214150670399059	TSU-35	AIS B
KRT81_MMP7	32	0.05534601073241992	TSU-35	AIS B
KRT81_MMP7	384	0.3353794415059211	TSU-35	AIS B
KRT81_MMP7	48	0.10031800314707232	TSU-35	AIS B
KRT81_MMP7	64	0.12594504820980748	TSU-35	AIS B
KRT81_MMP7	8	0.0020597238844777903	TSU-35	AIS B
KRT81_MMP7	96	0.1618071119559025	TSU-35	AIS B
KRT86_MMP7	12	0.01150993162381983	TSU-35	AIS B
KRT86_MMP7	128	0.13637692676267696	TSU-35	AIS B
KRT86_MMP7	16	0.01846167541276626	TSU-35	AIS B
KRT86_MMP7	192	0.1429151510639917	TSU-35	AIS B
KRT86_MMP7	24	0.04066210370104485	TSU-35	AIS B
KRT86_MMP7	256	0.2370552477033723	TSU-35	AIS B
KRT86_MMP7	32	0.06769613055037738	TSU-35	AIS B
KRT86_MMP7	384	0.2632922085966721	TSU-35	AIS B
KRT86_MMP7	48	0.10143811995598306	TSU-35	AIS B
KRT86_MMP7	64	0.13094347049125005	TSU-35	AIS B
KRT86_MMP7	8	0.005685476326209566	TSU-35	AIS B
KRT86_MMP7	96	0.1516264382307678	TSU-35	AIS B
LAG3_MMP7	12	0.0027314338142857466	TSU-35	AIS B
LAG3_MMP7	128	0.1579516251571655	TSU-35	AIS B
LAG3_MMP7	16	0.006499775582273738	TSU-35	AIS B
LAG3_MMP7	192	0.1756972716294842	TSU-35	AIS B
LAG3_MMP7	24	0.02328356825046834	TSU-35	AIS B
LAG3_MMP7	256	0.2149955464595214	TSU-35	AIS B
LAG3_MMP7	32	0.04447151361296284	TSU-35	AIS B
LAG3_MMP7	384	0.2684649452898086	TSU-35	AIS B
LAG3_MMP7	48	0.07824159018429436	TSU-35	AIS B
LAG3_MMP7	64	0.11157054193587976	TSU-35	AIS B
LAG3_MMP7	8	0.0016988450794657316	TSU-35	AIS B
LAG3_MMP7	96	0.15863185450185768	TSU-35	AIS B
LAMC3_MMP7	12	-0.02177727616157692	TSU-35	AIS B
LAMC3_MMP7	128	0.09888503555998703	TSU-35	AIS B
LAMC3_MMP7	16	-0.023921961118496184	TSU-35	AIS B
LAMC3_MMP7	192	0.04222457722611854	TSU-35	AIS B
LAMC3_MMP7	24	-0.015607298490719032	TSU-35	AIS B
LAMC3_MMP7	256	0.06589855912743493	TSU-35	AIS B
LAMC3_MMP7	32	-0.004888161412952342	TSU-35	AIS B
LAMC3_MMP7	384	-0.08822325524861445	TSU-35	AIS B
LAMC3_MMP7	48	0.029182426120657735	TSU-35	AIS B
LAMC3_MMP7	64	0.062057190371051826	TSU-35	AIS B
LAMC3_MMP7	8	-0.017458259228691188	TSU-35	AIS B
LAMC3_MMP7	96	0.11093318686860737	TSU-35	AIS B
LAMP3_MMP7	12	0.03669277091372099	TSU-35	AIS B
LAMP3_MMP7	128	0.17715338710948147	TSU-35	AIS B
LAMP3_MMP7	16	0.05208991087944678	TSU-35	AIS B
LAMP3_MMP7	192	0.11677616882403821	TSU-35	AIS B
LAMP3_MMP7	24	0.08593889963224939	TSU-35	AIS B
LAMP3_MMP7	256	0.11617807723454814	TSU-35	AIS B
LAMP3_MMP7	32	0.11785898632699608	TSU-35	AIS B
LAMP3_MMP7	384	0.03195131479861684	TSU-35	AIS B
LAMP3_MMP7	48	0.1561167047679595	TSU-35	AIS B
LAMP3_MMP7	64	0.18595407090501223	TSU-35	AIS B
LAMP3_MMP7	8	0.022819735678322444	TSU-35	AIS B
LAMP3_MMP7	96	0.18847291390068796	TSU-35	AIS B
LAT_MMP7	12	0.021013197486324558	TSU-35	AIS B
LAT_MMP7	128	0.362217483195471	TSU-35	AIS B
LAT_MMP7	16	0.038247561925776136	TSU-35	AIS B
LAT_MMP7	192	0.36810283175009034	TSU-35	AIS B
LAT_MMP7	24	0.08359735038051211	TSU-35	AIS B
LAT_MMP7	256	0.4399514880654151	TSU-35	AIS B
LAT_MMP7	32	0.13564152797932885	TSU-35	AIS B
LAT_MMP7	384	0.462149163242661	TSU-35	AIS B
LAT_MMP7	48	0.22462059261990244	TSU-35	AIS B
LAT_MMP7	64	0.29251084677557704	TSU-35	AIS B
LAT_MMP7	8	0.008560618797092903	TSU-35	AIS B
LAT_MMP7	96	0.34602730283802896	TSU-35	AIS B
LCK_MMP7	12	0.015139174827895759	TSU-35	AIS B
LCK_MMP7	128	0.3489864451941621	TSU-35	AIS B
LCK_MMP7	16	0.03263496233874007	TSU-35	AIS B
LCK_MMP7	192	0.3494406710026285	TSU-35	AIS B
LCK_MMP7	24	0.08224595311109864	TSU-35	AIS B
LCK_MMP7	256	0.40573695650510444	TSU-35	AIS B
LCK_MMP7	32	0.13406953980808756	TSU-35	AIS B
LCK_MMP7	384	0.4495264071542636	TSU-35	AIS B
LCK_MMP7	48	0.21876901047607106	TSU-35	AIS B
LCK_MMP7	64	0.28087913002875353	TSU-35	AIS B
LCK_MMP7	8	0.0037432922045479394	TSU-35	AIS B
LCK_MMP7	96	0.3530128328537272	TSU-35	AIS B
LGALS2_MMP7	12	0.00408761354270366	TSU-35	AIS B
LGALS2_MMP7	128	0.2657889551563363	TSU-35	AIS B
LGALS2_MMP7	16	0.016964025733840926	TSU-35	AIS B
LGALS2_MMP7	192	0.311268040423976	TSU-35	AIS B
LGALS2_MMP7	24	0.039820793931268826	TSU-35	AIS B
LGALS2_MMP7	256	0.30627870874227736	TSU-35	AIS B
LGALS2_MMP7	32	0.0707910403645657	TSU-35	AIS B
LGALS2_MMP7	384	0.3041625748077677	TSU-35	AIS B
LGALS2_MMP7	48	0.13802948240765703	TSU-35	AIS B
LGALS2_MMP7	64	0.176417820335717	TSU-35	AIS B
LGALS2_MMP7	8	-9.724894004754837e-4	TSU-35	AIS B
LGALS2_MMP7	96	0.23991549350901029	TSU-35	AIS B
LGALS3BP_MMP7	12	0.33565963555858297	TSU-35	AIS B
LGALS3BP_MMP7	128	0.49848830103352243	TSU-35	AIS B
LGALS3BP_MMP7	16	0.3740792030169213	TSU-35	AIS B
LGALS3BP_MMP7	192	0.46410356704557654	TSU-35	AIS B
LGALS3BP_MMP7	24	0.42470692489892586	TSU-35	AIS B
LGALS3BP_MMP7	256	0.5087761976901212	TSU-35	AIS B
LGALS3BP_MMP7	32	0.45733318351283475	TSU-35	AIS B
LGALS3BP_MMP7	384	0.5530863922658364	TSU-35	AIS B
LGALS3BP_MMP7	48	0.4942365909461869	TSU-35	AIS B
LGALS3BP_MMP7	64	0.5136111581621795	TSU-35	AIS B
LGALS3BP_MMP7	8	0.2749343937584352	TSU-35	AIS B
LGALS3BP_MMP7	96	0.5206533971439377	TSU-35	AIS B
LGI4_MMP7	12	-0.0015988597230948342	TSU-35	AIS B
LGI4_MMP7	128	0.08136723694261463	TSU-35	AIS B
LGI4_MMP7	16	0.0014357954466890205	TSU-35	AIS B
LGI4_MMP7	192	0.08992782989695951	TSU-35	AIS B
LGI4_MMP7	24	0.003824797984487953	TSU-35	AIS B
LGI4_MMP7	256	0.07469591085137081	TSU-35	AIS B
LGI4_MMP7	32	0.012308809702518386	TSU-35	AIS B
LGI4_MMP7	384	0.08213118549153438	TSU-35	AIS B
LGI4_MMP7	48	0.02365465215187895	TSU-35	AIS B
LGI4_MMP7	64	0.04347606802028107	TSU-35	AIS B
LGI4_MMP7	8	-0.0013943182963810268	TSU-35	AIS B
LGI4_MMP7	96	0.05982630667695143	TSU-35	AIS B
LGR5_MMP7	12	0.036795298890097396	TSU-35	AIS B
LGR5_MMP7	128	0.2541583931125306	TSU-35	AIS B
LGR5_MMP7	16	0.04851754564800876	TSU-35	AIS B
LGR5_MMP7	192	0.22755754993196686	TSU-35	AIS B
LGR5_MMP7	24	0.0747892887518707	TSU-35	AIS B
LGR5_MMP7	256	0.1991946530735141	TSU-35	AIS B
LGR5_MMP7	32	0.10692367617958053	TSU-35	AIS B
LGR5_MMP7	384	0.1596878141154361	TSU-35	AIS B
LGR5_MMP7	48	0.15579729103203668	TSU-35	AIS B
LGR5_MMP7	64	0.1948584658639714	TSU-35	AIS B
LGR5_MMP7	8	0.026503206799368177	TSU-35	AIS B
LGR5_MMP7	96	0.25683418752065945	TSU-35	AIS B
LGR6_MMP7	12	0.04855263260172653	TSU-35	AIS B
LGR6_MMP7	128	0.04884877166563487	TSU-35	AIS B
LGR6_MMP7	16	0.05588987016134629	TSU-35	AIS B
LGR6_MMP7	192	0.01979131680728151	TSU-35	AIS B
LGR6_MMP7	24	0.0661477560164239	TSU-35	AIS B
LGR6_MMP7	256	0.023685981055004555	TSU-35	AIS B
LGR6_MMP7	32	0.06767985667778763	TSU-35	AIS B
LGR6_MMP7	384	0.02005353341323256	TSU-35	AIS B
LGR6_MMP7	48	0.06785006512445603	TSU-35	AIS B
LGR6_MMP7	64	0.06683377347124057	TSU-35	AIS B
LGR6_MMP7	8	0.0366623194579156	TSU-35	AIS B
LGR6_MMP7	96	0.05364024912879686	TSU-35	AIS B
LILRA1_MMP7	12	0.010785827815810334	TSU-35	AIS B
LILRA1_MMP7	128	0.21634593913404065	TSU-35	AIS B
LILRA1_MMP7	16	0.019542093966503398	TSU-35	AIS B
LILRA1_MMP7	192	0.26455956316141527	TSU-35	AIS B
LILRA1_MMP7	24	0.04144216197842517	TSU-35	AIS B
LILRA1_MMP7	256	0.24466593992209573	TSU-35	AIS B
LILRA1_MMP7	32	0.06724164442313488	TSU-35	AIS B
LILRA1_MMP7	384	0.24073899537394972	TSU-35	AIS B
LILRA1_MMP7	48	0.1150283072136933	TSU-35	AIS B
LILRA1_MMP7	64	0.1577868903291044	TSU-35	AIS B
LILRA1_MMP7	8	0.0034845017307745976	TSU-35	AIS B
LILRA1_MMP7	96	0.21042441697987985	TSU-35	AIS B
LILRA5_MMP7	12	0.003158764822131949	TSU-35	AIS B
LILRA5_MMP7	128	0.191009722032926	TSU-35	AIS B
LILRA5_MMP7	16	0.008777029178977167	TSU-35	AIS B
LILRA5_MMP7	192	0.22521047589168672	TSU-35	AIS B
LILRA5_MMP7	24	0.020448826710382086	TSU-35	AIS B
LILRA5_MMP7	256	0.25917136055363654	TSU-35	AIS B
LILRA5_MMP7	32	0.03758332025586588	TSU-35	AIS B
LILRA5_MMP7	384	0.2729589637537146	TSU-35	AIS B
LILRA5_MMP7	48	0.07098837160152525	TSU-35	AIS B
LILRA5_MMP7	64	0.10914715562481964	TSU-35	AIS B
LILRA5_MMP7	8	-1.0178672765937197e-4	TSU-35	AIS B
LILRA5_MMP7	96	0.14977531709468692	TSU-35	AIS B
LILRB2_MMP7	12	0.0026287220066721637	TSU-35	AIS B
LILRB2_MMP7	128	0.2563258969631376	TSU-35	AIS B
LILRB2_MMP7	16	0.012111143328679203	TSU-35	AIS B
LILRB2_MMP7	192	0.251036166791177	TSU-35	AIS B
LILRB2_MMP7	24	0.04478938844174276	TSU-35	AIS B
LILRB2_MMP7	256	0.2860123201258996	TSU-35	AIS B
LILRB2_MMP7	32	0.07963395691670905	TSU-35	AIS B
LILRB2_MMP7	384	0.3562321579624272	TSU-35	AIS B
LILRB2_MMP7	48	0.1517770436832621	TSU-35	AIS B
LILRB2_MMP7	64	0.19735902853475662	TSU-35	AIS B
LILRB2_MMP7	8	-0.00294525634770013	TSU-35	AIS B
LILRB2_MMP7	96	0.24845752529410556	TSU-35	AIS B
LILRB4_MMP7	12	0.033732882280609465	TSU-35	AIS B
LILRB4_MMP7	128	0.4157552325268698	TSU-35	AIS B
LILRB4_MMP7	16	0.057007366872418114	TSU-35	AIS B
LILRB4_MMP7	192	0.428638509454796	TSU-35	AIS B
LILRB4_MMP7	24	0.10782133164304379	TSU-35	AIS B
LILRB4_MMP7	256	0.4593231236411738	TSU-35	AIS B
LILRB4_MMP7	32	0.16164596488048916	TSU-35	AIS B
LILRB4_MMP7	384	0.5439362351457419	TSU-35	AIS B
LILRB4_MMP7	48	0.2585522324401502	TSU-35	AIS B
LILRB4_MMP7	64	0.3191371545666469	TSU-35	AIS B
LILRB4_MMP7	8	0.01486870683671645	TSU-35	AIS B
LILRB4_MMP7	96	0.4019555309680404	TSU-35	AIS B
LIMD2_MMP7	12	0.015500905155643363	TSU-35	AIS B
LIMD2_MMP7	128	0.34394816215258384	TSU-35	AIS B
LIMD2_MMP7	16	0.03278368363869831	TSU-35	AIS B
LIMD2_MMP7	192	0.34156940353314535	TSU-35	AIS B
LIMD2_MMP7	24	0.07810449628027295	TSU-35	AIS B
LIMD2_MMP7	256	0.38190923602310084	TSU-35	AIS B
LIMD2_MMP7	32	0.12903002414241294	TSU-35	AIS B
LIMD2_MMP7	384	0.40838047988977255	TSU-35	AIS B
LIMD2_MMP7	48	0.21699094938470664	TSU-35	AIS B
LIMD2_MMP7	64	0.2795807825996389	TSU-35	AIS B
LIMD2_MMP7	8	0.004508679926501264	TSU-35	AIS B
LIMD2_MMP7	96	0.34810243514228	TSU-35	AIS B
LMOD1_MMP7	12	-0.1075751651491604	TSU-35	AIS B
LMOD1_MMP7	128	-0.32255704588640677	TSU-35	AIS B
LMOD1_MMP7	16	-0.1365265228553209	TSU-35	AIS B
LMOD1_MMP7	192	-0.3550348426414404	TSU-35	AIS B
LMOD1_MMP7	24	-0.17714361460610328	TSU-35	AIS B
LMOD1_MMP7	256	-0.37512215429177515	TSU-35	AIS B
LMOD1_MMP7	32	-0.20994679477279093	TSU-35	AIS B
LMOD1_MMP7	384	-0.42888980144783884	TSU-35	AIS B
LMOD1_MMP7	48	-0.2597631758035765	TSU-35	AIS B
LMOD1_MMP7	64	-0.29338014092895304	TSU-35	AIS B
LMOD1_MMP7	8	-0.07300351106744768	TSU-35	AIS B
LMOD1_MMP7	96	-0.32767348197887974	TSU-35	AIS B
LPO_MMP7	12	0.005061545331942772	TSU-35	AIS B
LPO_MMP7	128	0.025851708930129474	TSU-35	AIS B
LPO_MMP7	16	0.002049687279581911	TSU-35	AIS B
LPO_MMP7	192	0.03456562745278066	TSU-35	AIS B
LPO_MMP7	24	0.006634869984727209	TSU-35	AIS B
LPO_MMP7	256	0.05004664266289326	TSU-35	AIS B
LPO_MMP7	32	0.010801055620360813	TSU-35	AIS B
LPO_MMP7	384	0.05545616880349839	TSU-35	AIS B
LPO_MMP7	48	0.01541894954364976	TSU-35	AIS B
LPO_MMP7	64	0.019625496668950967	TSU-35	AIS B
LPO_MMP7	8	0.002846313045517472	TSU-35	AIS B
LPO_MMP7	96	0.03595160648495371	TSU-35	AIS B
LRRC70_MMP7	12	0.04779992804232547	TSU-35	AIS B
LRRC70_MMP7	128	0.2655946744667977	TSU-35	AIS B
LRRC70_MMP7	16	0.06492601183728476	TSU-35	AIS B
LRRC70_MMP7	192	0.2560887803689157	TSU-35	AIS B
LRRC70_MMP7	24	0.10165313659893987	TSU-35	AIS B
LRRC70_MMP7	256	0.3456759292673834	TSU-35	AIS B
LRRC70_MMP7	32	0.1387171888849399	TSU-35	AIS B
LRRC70_MMP7	384	0.3924943560654471	TSU-35	AIS B
LRRC70_MMP7	48	0.1960897926060596	TSU-35	AIS B
LRRC70_MMP7	64	0.24110385369932538	TSU-35	AIS B
LRRC70_MMP7	8	0.029455015793542833	TSU-35	AIS B
LRRC70_MMP7	96	0.2805431608923539	TSU-35	AIS B
LTBP2_MMP7	12	0.0011582473447361535	TSU-35	AIS B
LTBP2_MMP7	128	0.34383538886553616	TSU-35	AIS B
LTBP2_MMP7	16	0.02229143237937069	TSU-35	AIS B
LTBP2_MMP7	192	0.3317814636744493	TSU-35	AIS B
LTBP2_MMP7	24	0.07143836043216548	TSU-35	AIS B
LTBP2_MMP7	256	0.40627598660121705	TSU-35	AIS B
LTBP2_MMP7	32	0.12159234750390552	TSU-35	AIS B
LTBP2_MMP7	384	0.39245113237877094	TSU-35	AIS B
LTBP2_MMP7	48	0.20039785163136226	TSU-35	AIS B
LTBP2_MMP7	64	0.2604174885328513	TSU-35	AIS B
LTBP2_MMP7	8	-0.014133248647893953	TSU-35	AIS B
LTBP2_MMP7	96	0.3271054192038603	TSU-35	AIS B
LYVE1_MMP7	12	-0.08049951033444937	TSU-35	AIS B
LYVE1_MMP7	128	-0.3519667217524556	TSU-35	AIS B
LYVE1_MMP7	16	-0.10717248415856251	TSU-35	AIS B
LYVE1_MMP7	192	-0.38317992975961945	TSU-35	AIS B
LYVE1_MMP7	24	-0.15597570231559466	TSU-35	AIS B
LYVE1_MMP7	256	-0.4319456418063122	TSU-35	AIS B
LYVE1_MMP7	32	-0.18980662361677983	TSU-35	AIS B
LYVE1_MMP7	384	-0.46614413483261663	TSU-35	AIS B
LYVE1_MMP7	48	-0.24855594385364044	TSU-35	AIS B
LYVE1_MMP7	64	-0.28352572699641304	TSU-35	AIS B
LYVE1_MMP7	8	-0.0495379357078644	TSU-35	AIS B
LYVE1_MMP7	96	-0.3146239654626107	TSU-35	AIS B
MALL_MMP7	12	0.3616591225772295	TSU-35	AIS B
MALL_MMP7	128	0.4911965977190701	TSU-35	AIS B
MALL_MMP7	16	0.4013703595951958	TSU-35	AIS B
MALL_MMP7	192	0.44924065011485714	TSU-35	AIS B
MALL_MMP7	24	0.45158796277907454	TSU-35	AIS B
MALL_MMP7	256	0.4718093057894378	TSU-35	AIS B
MALL_MMP7	32	0.481532772262039	TSU-35	AIS B
MALL_MMP7	384	0.4924126923348783	TSU-35	AIS B
MALL_MMP7	48	0.5148817602970246	TSU-35	AIS B
MALL_MMP7	64	0.5265348752368861	TSU-35	AIS B
MALL_MMP7	8	0.29878615488670235	TSU-35	AIS B
MALL_MMP7	96	0.5292494448316807	TSU-35	AIS B
MARCO_MMP7	12	0.060781413800898555	TSU-35	AIS B
MARCO_MMP7	128	0.34100677803597523	TSU-35	AIS B
MARCO_MMP7	16	0.09450226700293422	TSU-35	AIS B
MARCO_MMP7	192	0.3203452190687489	TSU-35	AIS B
MARCO_MMP7	24	0.1539281209284737	TSU-35	AIS B
MARCO_MMP7	256	0.3152040068882652	TSU-35	AIS B
MARCO_MMP7	32	0.20562739695412968	TSU-35	AIS B
MARCO_MMP7	384	0.3333126556818995	TSU-35	AIS B
MARCO_MMP7	48	0.2778349195580228	TSU-35	AIS B
MARCO_MMP7	64	0.33544329232165626	TSU-35	AIS B
MARCO_MMP7	8	0.03082663952760723	TSU-35	AIS B
MARCO_MMP7	96	0.36356726309703313	TSU-35	AIS B
MEDAG_MMP7	12	-0.02420690563847649	TSU-35	AIS B
MEDAG_MMP7	128	0.07452849624626627	TSU-35	AIS B
MEDAG_MMP7	16	-0.031884884715248446	TSU-35	AIS B
MEDAG_MMP7	192	0.1474864847538009	TSU-35	AIS B
MEDAG_MMP7	24	-0.040012558566467814	TSU-35	AIS B
MEDAG_MMP7	256	0.23307451265519616	TSU-35	AIS B
MEDAG_MMP7	32	-0.04496482864595768	TSU-35	AIS B
MEDAG_MMP7	384	0.3399293944985714	TSU-35	AIS B
MEDAG_MMP7	48	-0.03900911057228875	TSU-35	AIS B
MEDAG_MMP7	64	-0.02518361509589444	TSU-35	AIS B
MEDAG_MMP7	8	-0.015056308175450065	TSU-35	AIS B
MEDAG_MMP7	96	0.01716585279447776	TSU-35	AIS B
MET_MMP7	12	0.2564706738662334	TSU-35	AIS B
MET_MMP7	128	0.39257850692391216	TSU-35	AIS B
MET_MMP7	16	0.2997578059247805	TSU-35	AIS B
MET_MMP7	192	0.3330467460404953	TSU-35	AIS B
MET_MMP7	24	0.352847421438425	TSU-35	AIS B
MET_MMP7	256	0.36318350587831266	TSU-35	AIS B
MET_MMP7	32	0.3855967637109795	TSU-35	AIS B
MET_MMP7	384	0.3733593611338494	TSU-35	AIS B
MET_MMP7	48	0.41534477990568835	TSU-35	AIS B
MET_MMP7	64	0.4262206646139513	TSU-35	AIS B
MET_MMP7	8	0.19264228632989208	TSU-35	AIS B
MET_MMP7	96	0.419950497133939	TSU-35	AIS B
MKI67_MMP7	12	0.018490751134014813	TSU-35	AIS B
MKI67_MMP7	128	0.2206101819042735	TSU-35	AIS B
MKI67_MMP7	16	0.027530450294723802	TSU-35	AIS B
MKI67_MMP7	192	0.25174302516855196	TSU-35	AIS B
MKI67_MMP7	24	0.05295913663325537	TSU-35	AIS B
MKI67_MMP7	256	0.28738279027933067	TSU-35	AIS B
MKI67_MMP7	32	0.07214023819408344	TSU-35	AIS B
MKI67_MMP7	384	0.4381779231031252	TSU-35	AIS B
MKI67_MMP7	48	0.10674331432878498	TSU-35	AIS B
MKI67_MMP7	64	0.1490257120804913	TSU-35	AIS B
MKI67_MMP7	8	0.009550608702472348	TSU-35	AIS B
MKI67_MMP7	96	0.18928030911009086	TSU-35	AIS B
MLLT11_MMP7	12	0.015981596726989702	TSU-35	AIS B
MLLT11_MMP7	128	0.20484311346281087	TSU-35	AIS B
MLLT11_MMP7	16	0.0223589432060213	TSU-35	AIS B
MLLT11_MMP7	192	0.2522429253891521	TSU-35	AIS B
MLLT11_MMP7	24	0.042216695081558904	TSU-35	AIS B
MLLT11_MMP7	256	0.3509615019275592	TSU-35	AIS B
MLLT11_MMP7	32	0.06489377411679742	TSU-35	AIS B
MLLT11_MMP7	384	0.45622628052245373	TSU-35	AIS B
MLLT11_MMP7	48	0.10308685282862286	TSU-35	AIS B
MLLT11_MMP7	64	0.13414982132994185	TSU-35	AIS B
MLLT11_MMP7	8	0.008428001590282048	TSU-35	AIS B
MLLT11_MMP7	96	0.18138639642942342	TSU-35	AIS B
MMP11_MMP7	12	0.11374479239940366	TSU-35	AIS B
MMP11_MMP7	128	0.5879811692074213	TSU-35	AIS B
MMP11_MMP7	16	0.16266426161682132	TSU-35	AIS B
MMP11_MMP7	192	0.5605257403152564	TSU-35	AIS B
MMP11_MMP7	24	0.2622129512308246	TSU-35	AIS B
MMP11_MMP7	256	0.5820952727734747	TSU-35	AIS B
MMP11_MMP7	32	0.3385644750391706	TSU-35	AIS B
MMP11_MMP7	384	0.6175805588256241	TSU-35	AIS B
MMP11_MMP7	48	0.45712850490086065	TSU-35	AIS B
MMP11_MMP7	64	0.5176648251205829	TSU-35	AIS B
MMP11_MMP7	8	0.060189288907947114	TSU-35	AIS B
MMP11_MMP7	96	0.5834200839940991	TSU-35	AIS B
ACE_MMP9	12	0.014796120724732662	TSU-35	AIS B
ACE_MMP9	128	0.017202295686557872	TSU-35	AIS B
ACE_MMP9	16	0.018362006840699455	TSU-35	AIS B
ACE_MMP9	192	-0.012030348553712489	TSU-35	AIS B
ACE_MMP9	24	0.024694553484978468	TSU-35	AIS B
ACE_MMP9	256	-0.09244347395451942	TSU-35	AIS B
ACE_MMP9	32	0.028205553893704237	TSU-35	AIS B
ACE_MMP9	384	-0.2090223771945052	TSU-35	AIS B
ACE_MMP9	48	0.032006755900788296	TSU-35	AIS B
ACE_MMP9	64	0.02602190246318234	TSU-35	AIS B
ACE_MMP9	8	0.01285641437814815	TSU-35	AIS B
ACE_MMP9	96	0.02967374938333776	TSU-35	AIS B
ACE2_MMP9	12	0.0029663578906733426	TSU-35	AIS B
ACE2_MMP9	128	0.06040770467468001	TSU-35	AIS B
ACE2_MMP9	16	0.005716496550371052	TSU-35	AIS B
ACE2_MMP9	192	0.11021088263640767	TSU-35	AIS B
ACE2_MMP9	24	0.011038216764502725	TSU-35	AIS B
ACE2_MMP9	256	0.11695015742610876	TSU-35	AIS B
ACE2_MMP9	32	0.017206899733838373	TSU-35	AIS B
ACE2_MMP9	384	0.12014444550616854	TSU-35	AIS B
ACE2_MMP9	48	0.02647766250890892	TSU-35	AIS B
ACE2_MMP9	64	0.03820356147516604	TSU-35	AIS B
ACE2_MMP9	8	0.0022173276068645767	TSU-35	AIS B
ACE2_MMP9	96	0.05984907099128326	TSU-35	AIS B
ACTA2_MMP9	12	0.010998036407349473	TSU-35	AIS B
ACTA2_MMP9	128	0.06291585451026953	TSU-35	AIS B
ACTA2_MMP9	16	0.014161371922109702	TSU-35	AIS B
ACTA2_MMP9	192	0.08285579200602897	TSU-35	AIS B
ACTA2_MMP9	24	0.018967411968422165	TSU-35	AIS B
ACTA2_MMP9	256	0.12003474255323746	TSU-35	AIS B
ACTA2_MMP9	32	0.022217091733285812	TSU-35	AIS B
ACTA2_MMP9	384	0.14543539993370758	TSU-35	AIS B
ACTA2_MMP9	48	0.023356184372666497	TSU-35	AIS B
ACTA2_MMP9	64	0.03417718733831238	TSU-35	AIS B
ACTA2_MMP9	8	0.004227799687919412	TSU-35	AIS B
ACTA2_MMP9	96	0.044772948318529605	TSU-35	AIS B
ADGRL4_MMP9	12	0.024859684773586188	TSU-35	AIS B
ADGRL4_MMP9	128	0.09478946972968857	TSU-35	AIS B
ADGRL4_MMP9	16	0.03714180677735843	TSU-35	AIS B
ADGRL4_MMP9	192	0.08886473736073601	TSU-35	AIS B
ADGRL4_MMP9	24	0.04727981737336027	TSU-35	AIS B
ADGRL4_MMP9	256	0.0744203687477873	TSU-35	AIS B
ADGRL4_MMP9	32	0.06226411413128792	TSU-35	AIS B
ADGRL4_MMP9	384	0.0819598261262369	TSU-35	AIS B
ADGRL4_MMP9	48	0.06683290250336296	TSU-35	AIS B
ADGRL4_MMP9	64	0.07301481373673151	TSU-35	AIS B
ADGRL4_MMP9	8	0.0147741933466847	TSU-35	AIS B
ADGRL4_MMP9	96	0.07933158183026558	TSU-35	AIS B
AGT_MMP9	12	0.003932993161835688	TSU-35	AIS B
AGT_MMP9	128	0.07118116640724491	TSU-35	AIS B
AGT_MMP9	16	0.008233837375818388	TSU-35	AIS B
AGT_MMP9	192	0.10152032740332743	TSU-35	AIS B
AGT_MMP9	24	0.015188612852621622	TSU-35	AIS B
AGT_MMP9	256	0.14351426980274795	TSU-35	AIS B
AGT_MMP9	32	0.02366968484368278	TSU-35	AIS B
AGT_MMP9	384	0.18665561353327892	TSU-35	AIS B
AGT_MMP9	48	0.026646327425318736	TSU-35	AIS B
AGT_MMP9	64	0.03690481035666737	TSU-35	AIS B
AGT_MMP9	8	0.0047308249075469775	TSU-35	AIS B
AGT_MMP9	96	0.04528490033528283	TSU-35	AIS B
AK1_MMP9	12	0.014565620108245605	TSU-35	AIS B
AK1_MMP9	128	0.10961343546200826	TSU-35	AIS B
AK1_MMP9	16	0.022193389959347633	TSU-35	AIS B
AK1_MMP9	192	0.1404499119886159	TSU-35	AIS B
AK1_MMP9	24	0.04248216469019589	TSU-35	AIS B
AK1_MMP9	256	0.09832677050816825	TSU-35	AIS B
AK1_MMP9	32	0.05221319259672881	TSU-35	AIS B
AK1_MMP9	384	0.09167973477867863	TSU-35	AIS B
AK1_MMP9	48	0.07041815186466888	TSU-35	AIS B
AK1_MMP9	64	0.07819489755743743	TSU-35	AIS B
AK1_MMP9	8	0.007013529557283622	TSU-35	AIS B
AK1_MMP9	96	0.11315102801651375	TSU-35	AIS B
AKR1C1_MMP9	12	-0.0016834334521940851	TSU-35	AIS B
AKR1C1_MMP9	128	0.05637604870335104	TSU-35	AIS B
AKR1C1_MMP9	16	0.002552085382770018	TSU-35	AIS B
AKR1C1_MMP9	192	0.07430836233382951	TSU-35	AIS B
AKR1C1_MMP9	24	0.013242144549284933	TSU-35	AIS B
AKR1C1_MMP9	256	0.03002363224061019	TSU-35	AIS B
AKR1C1_MMP9	32	0.017243988366263906	TSU-35	AIS B
AKR1C1_MMP9	384	0.035239670968789605	TSU-35	AIS B
AKR1C1_MMP9	48	0.031304138311819586	TSU-35	AIS B
AKR1C1_MMP9	64	0.0385017907129898	TSU-35	AIS B
AKR1C1_MMP9	8	-0.002038196455655493	TSU-35	AIS B
AKR1C1_MMP9	96	0.06171139118422393	TSU-35	AIS B
ALDH1A3_MMP9	12	0.025945495226758257	TSU-35	AIS B
ALDH1A3_MMP9	128	0.18400561362789553	TSU-35	AIS B
ALDH1A3_MMP9	16	0.03721616657528721	TSU-35	AIS B
ALDH1A3_MMP9	192	0.23118344133000557	TSU-35	AIS B
ALDH1A3_MMP9	24	0.0639544633979919	TSU-35	AIS B
ALDH1A3_MMP9	256	0.22184884701874216	TSU-35	AIS B
ALDH1A3_MMP9	32	0.08701863685646442	TSU-35	AIS B
ALDH1A3_MMP9	384	0.31015558985692665	TSU-35	AIS B
ALDH1A3_MMP9	48	0.11573402127888704	TSU-35	AIS B
ALDH1A3_MMP9	64	0.14632694838520782	TSU-35	AIS B
ALDH1A3_MMP9	8	0.01592492088765181	TSU-35	AIS B
ALDH1A3_MMP9	96	0.172983497879197	TSU-35	AIS B
APOE_MMP9	12	0.11975418386083721	TSU-35	AIS B
APOE_MMP9	128	0.28851507369735563	TSU-35	AIS B
APOE_MMP9	16	0.13329579276016093	TSU-35	AIS B
APOE_MMP9	192	0.3369029878064598	TSU-35	AIS B
APOE_MMP9	24	0.15523421142919053	TSU-35	AIS B
APOE_MMP9	256	0.38220361301573164	TSU-35	AIS B
APOE_MMP9	32	0.1719949875753175	TSU-35	AIS B
APOE_MMP9	384	0.4140493440085919	TSU-35	AIS B
APOE_MMP9	48	0.19344799411559424	TSU-35	AIS B
APOE_MMP9	64	0.21428011348153211	TSU-35	AIS B
APOE_MMP9	8	0.10298980065748489	TSU-35	AIS B
APOE_MMP9	96	0.2537350310390424	TSU-35	AIS B
APOLD1_MMP9	12	0.02525197069285209	TSU-35	AIS B
APOLD1_MMP9	128	0.16017941221005974	TSU-35	AIS B
APOLD1_MMP9	16	0.03788934418113282	TSU-35	AIS B
APOLD1_MMP9	192	0.18079252066801105	TSU-35	AIS B
APOLD1_MMP9	24	0.05978238833351245	TSU-35	AIS B
APOLD1_MMP9	256	0.20716019290829682	TSU-35	AIS B
APOLD1_MMP9	32	0.07819116376226477	TSU-35	AIS B
APOLD1_MMP9	384	0.3135016161487598	TSU-35	AIS B
APOLD1_MMP9	48	0.0958507703908933	TSU-35	AIS B
APOLD1_MMP9	64	0.11392793306092615	TSU-35	AIS B
APOLD1_MMP9	8	0.012814945720022916	TSU-35	AIS B
APOLD1_MMP9	96	0.1401005868897521	TSU-35	AIS B
AQP9_MMP9	12	0.010448740391296917	TSU-35	AIS B
AQP9_MMP9	128	0.12803524914570447	TSU-35	AIS B
AQP9_MMP9	16	0.01591841186909394	TSU-35	AIS B
AQP9_MMP9	192	0.14666683735506492	TSU-35	AIS B
AQP9_MMP9	24	0.019654372591709105	TSU-35	AIS B
AQP9_MMP9	256	0.12311889188834341	TSU-35	AIS B
AQP9_MMP9	32	0.03158811668829138	TSU-35	AIS B
AQP9_MMP9	384	0.030424629587593417	TSU-35	AIS B
AQP9_MMP9	48	0.04822970881092213	TSU-35	AIS B
AQP9_MMP9	64	0.06432817281343867	TSU-35	AIS B
AQP9_MMP9	8	0.006725089522961258	TSU-35	AIS B
AQP9_MMP9	96	0.10962739620143114	TSU-35	AIS B
ASCL1_MMP9	12	0.0024007473246099005	TSU-35	AIS B
ASCL1_MMP9	128	0.037104941411869444	TSU-35	AIS B
ASCL1_MMP9	16	0.005229866436634275	TSU-35	AIS B
ASCL1_MMP9	192	0.048832670543974326	TSU-35	AIS B
ASCL1_MMP9	24	0.008745580254904335	TSU-35	AIS B
ASCL1_MMP9	256	0.020384849031811144	TSU-35	AIS B
ASCL1_MMP9	32	0.017357581965035326	TSU-35	AIS B
ASCL1_MMP9	384	0.001936872460341158	TSU-35	AIS B
ASCL1_MMP9	48	0.027294709087164144	TSU-35	AIS B
ASCL1_MMP9	64	0.037338756938197944	TSU-35	AIS B
ASCL1_MMP9	8	8.429943358048633e-4	TSU-35	AIS B
ASCL1_MMP9	96	0.02668770877853273	TSU-35	AIS B
ASCL2_MMP9	12	0.025875036514426835	TSU-35	AIS B
ASCL2_MMP9	128	0.1370550012668327	TSU-35	AIS B
ASCL2_MMP9	16	0.03226809029498134	TSU-35	AIS B
ASCL2_MMP9	192	0.14543095598225364	TSU-35	AIS B
ASCL2_MMP9	24	0.04655676717045441	TSU-35	AIS B
ASCL2_MMP9	256	0.17252406265446485	TSU-35	AIS B
ASCL2_MMP9	32	0.056418391475703704	TSU-35	AIS B
ASCL2_MMP9	384	0.1838712543751999	TSU-35	AIS B
ASCL2_MMP9	48	0.07620350252431281	TSU-35	AIS B
ASCL2_MMP9	64	0.08485908035095938	TSU-35	AIS B
ASCL2_MMP9	8	0.016989077287404224	TSU-35	AIS B
ASCL2_MMP9	96	0.12130703108561915	TSU-35	AIS B
ASPM_MMP9	12	0.024829432542672454	TSU-35	AIS B
ASPM_MMP9	128	0.1728612423863369	TSU-35	AIS B
ASPM_MMP9	16	0.038523789857382626	TSU-35	AIS B
ASPM_MMP9	192	0.21428088433701906	TSU-35	AIS B
ASPM_MMP9	24	0.059129156597478194	TSU-35	AIS B
ASPM_MMP9	256	0.20439650245208524	TSU-35	AIS B
ASPM_MMP9	32	0.0777606031123318	TSU-35	AIS B
ASPM_MMP9	384	0.19695431719495177	TSU-35	AIS B
ASPM_MMP9	48	0.10270125886720705	TSU-35	AIS B
ASPM_MMP9	64	0.13230261932082674	TSU-35	AIS B
ASPM_MMP9	8	0.01570157994411994	TSU-35	AIS B
ASPM_MMP9	96	0.1677547451495254	TSU-35	AIS B
ATF4_MMP9	12	0.054704874055618635	TSU-35	AIS B
ATF4_MMP9	128	0.18021411111598945	TSU-35	AIS B
ATF4_MMP9	16	0.07012822599263287	TSU-35	AIS B
ATF4_MMP9	192	0.21514193327296532	TSU-35	AIS B
ATF4_MMP9	24	0.08938967012868095	TSU-35	AIS B
ATF4_MMP9	256	0.21174405556975281	TSU-35	AIS B
ATF4_MMP9	32	0.1061898624693413	TSU-35	AIS B
ATF4_MMP9	384	0.181544304335221	TSU-35	AIS B
ATF4_MMP9	48	0.1215835712591075	TSU-35	AIS B
ATF4_MMP9	64	0.13923012568417734	TSU-35	AIS B
ATF4_MMP9	8	0.03499132142797041	TSU-35	AIS B
ATF4_MMP9	96	0.1786766632851636	TSU-35	AIS B
ATF6_MMP9	12	0.03771513409680582	TSU-35	AIS B
ATF6_MMP9	128	0.16597984980791028	TSU-35	AIS B
ATF6_MMP9	16	0.054057518755344994	TSU-35	AIS B
ATF6_MMP9	192	0.2008545283453112	TSU-35	AIS B
ATF6_MMP9	24	0.08138746385860195	TSU-35	AIS B
ATF6_MMP9	256	0.1924831461805699	TSU-35	AIS B
ATF6_MMP9	32	0.10498561436181232	TSU-35	AIS B
ATF6_MMP9	384	0.16125284773577575	TSU-35	AIS B
ATF6_MMP9	48	0.12783432628392472	TSU-35	AIS B
ATF6_MMP9	64	0.1380018500231235	TSU-35	AIS B
ATF6_MMP9	8	0.024889581697501013	TSU-35	AIS B
ATF6_MMP9	96	0.17187922144992618	TSU-35	AIS B
ATP6V1G3_MMP9	12	9.189430969140318e-4	TSU-35	AIS B
ATP6V1G3_MMP9	128	-0.028632941848923447	TSU-35	AIS B
ATP6V1G3_MMP9	16	-0.0016177827867685692	TSU-35	AIS B
ATP6V1G3_MMP9	192	-0.02925210247249673	TSU-35	AIS B
ATP6V1G3_MMP9	24	-0.003227440565734843	TSU-35	AIS B
ATP6V1G3_MMP9	256	-0.1071025124871598	TSU-35	AIS B
ATP6V1G3_MMP9	32	-0.004894316915581402	TSU-35	AIS B
ATP6V1G3_MMP9	384	-0.15053351274028462	TSU-35	AIS B
ATP6V1G3_MMP9	48	-0.007011200963304445	TSU-35	AIS B
ATP6V1G3_MMP9	64	-0.006119126547034897	TSU-35	AIS B
ATP6V1G3_MMP9	8	4.2515173164882185e-4	TSU-35	AIS B
ATP6V1G3_MMP9	96	-0.02733219062754968	TSU-35	AIS B
AXL_MMP9	12	0.037994864043937406	TSU-35	AIS B
AXL_MMP9	128	0.19683695838875626	TSU-35	AIS B
AXL_MMP9	16	0.050392884971015996	TSU-35	AIS B
AXL_MMP9	192	0.2510395402050231	TSU-35	AIS B
AXL_MMP9	24	0.07383545898985074	TSU-35	AIS B
AXL_MMP9	256	0.27082393927357773	TSU-35	AIS B
AXL_MMP9	32	0.09132410829214789	TSU-35	AIS B
AXL_MMP9	384	0.2500613780442371	TSU-35	AIS B
AXL_MMP9	48	0.11454005928671494	TSU-35	AIS B
AXL_MMP9	64	0.1336386360645241	TSU-35	AIS B
AXL_MMP9	8	0.025357623794284	TSU-35	AIS B
AXL_MMP9	96	0.17861780876582695	TSU-35	AIS B
BANK1_MMP9	12	0.0364124511600141	TSU-35	AIS B
BANK1_MMP9	128	0.16693755521344775	TSU-35	AIS B
BANK1_MMP9	16	0.05525031106034916	TSU-35	AIS B
BANK1_MMP9	192	0.16042191876249834	TSU-35	AIS B
BANK1_MMP9	24	0.0827589652627037	TSU-35	AIS B
BANK1_MMP9	256	0.12389717547345853	TSU-35	AIS B
BANK1_MMP9	32	0.11589809210998797	TSU-35	AIS B
BANK1_MMP9	384	0.10681108492388855	TSU-35	AIS B
BANK1_MMP9	48	0.14143776722061197	TSU-35	AIS B
BANK1_MMP9	64	0.15963335079512336	TSU-35	AIS B
BANK1_MMP9	8	0.022202827512629583	TSU-35	AIS B
BANK1_MMP9	96	0.17391721547698577	TSU-35	AIS B
BIRC3_MMP9	12	0.12662478830816123	TSU-35	AIS B
BIRC3_MMP9	128	0.25935066799173623	TSU-35	AIS B
BIRC3_MMP9	16	0.15250190572676717	TSU-35	AIS B
BIRC3_MMP9	192	0.29642859893713946	TSU-35	AIS B
BIRC3_MMP9	24	0.18236601583551412	TSU-35	AIS B
BIRC3_MMP9	256	0.2925207817544266	TSU-35	AIS B
BIRC3_MMP9	32	0.2041599490996914	TSU-35	AIS B
BIRC3_MMP9	384	0.2969690592189007	TSU-35	AIS B
BIRC3_MMP9	48	0.21507793031025188	TSU-35	AIS B
BIRC3_MMP9	64	0.2284321183280204	TSU-35	AIS B
BIRC3_MMP9	8	0.08793588198131762	TSU-35	AIS B
BIRC3_MMP9	96	0.2528440588844502	TSU-35	AIS B
BMX_MMP9	12	-0.004476954603115095	TSU-35	AIS B
BMX_MMP9	128	-0.0061377495204095805	TSU-35	AIS B
BMX_MMP9	16	-0.005713409417193997	TSU-35	AIS B
BMX_MMP9	192	-1.8571840119839013e-4	TSU-35	AIS B
BMX_MMP9	24	-0.004796391655137495	TSU-35	AIS B
BMX_MMP9	256	0.0039835380233853275	TSU-35	AIS B
BMX_MMP9	32	-0.006096000431203803	TSU-35	AIS B
BMX_MMP9	384	0.10463371289417464	TSU-35	AIS B
BMX_MMP9	48	-0.00956875131239905	TSU-35	AIS B
BMX_MMP9	64	-0.007912167185957133	TSU-35	AIS B
BMX_MMP9	8	-0.0016684071674944298	TSU-35	AIS B
BMX_MMP9	96	-0.002131496405173355	TSU-35	AIS B
C16orf89_MMP9	12	0.004206233629867412	TSU-35	AIS B
C16orf89_MMP9	128	0.10541801954225331	TSU-35	AIS B
C16orf89_MMP9	16	0.009470928899754545	TSU-35	AIS B
C16orf89_MMP9	192	0.14584931146080637	TSU-35	AIS B
C16orf89_MMP9	24	0.024433981423227377	TSU-35	AIS B
C16orf89_MMP9	256	0.14949766138908396	TSU-35	AIS B
C16orf89_MMP9	32	0.03564037303674479	TSU-35	AIS B
C16orf89_MMP9	384	0.16247148835738362	TSU-35	AIS B
C16orf89_MMP9	48	0.05327197586365439	TSU-35	AIS B
C16orf89_MMP9	64	0.06541744575785441	TSU-35	AIS B
C16orf89_MMP9	8	0.0013321506529491273	TSU-35	AIS B
C16orf89_MMP9	96	0.10559667008365686	TSU-35	AIS B
C1QC_MMP9	12	0.08693845540359613	TSU-35	AIS B
C1QC_MMP9	128	0.2409019717869583	TSU-35	AIS B
C1QC_MMP9	16	0.102180971907452	TSU-35	AIS B
C1QC_MMP9	192	0.2925063499117494	TSU-35	AIS B
C1QC_MMP9	24	0.12927202513966263	TSU-35	AIS B
C1QC_MMP9	256	0.30092742413613216	TSU-35	AIS B
C1QC_MMP9	32	0.1501785458363982	TSU-35	AIS B
C1QC_MMP9	384	0.3226653211512834	TSU-35	AIS B
C1QC_MMP9	48	0.1793779566379908	TSU-35	AIS B
C1QC_MMP9	64	0.1896902946853344	TSU-35	AIS B
C1QC_MMP9	8	0.06822880664807814	TSU-35	AIS B
C1QC_MMP9	96	0.22479613751847594	TSU-35	AIS B
CALB2_MMP9	12	0.0030978904083957875	TSU-35	AIS B
CALB2_MMP9	128	0.05148745626465785	TSU-35	AIS B
CALB2_MMP9	16	0.005127901344060897	TSU-35	AIS B
CALB2_MMP9	192	0.041501436931241614	TSU-35	AIS B
CALB2_MMP9	24	0.009368036099527004	TSU-35	AIS B
CALB2_MMP9	256	0.042297331148545184	TSU-35	AIS B
CALB2_MMP9	32	0.012970715999734355	TSU-35	AIS B
CALB2_MMP9	384	0.05990990759951689	TSU-35	AIS B
CALB2_MMP9	48	0.024264084824809018	TSU-35	AIS B
CALB2_MMP9	64	0.03970882269846893	TSU-35	AIS B
CALB2_MMP9	8	9.965135223139133e-4	TSU-35	AIS B
CALB2_MMP9	96	0.025136898058623985	TSU-35	AIS B
CALCA_MMP9	12	-0.001447957271003207	TSU-35	AIS B
CALCA_MMP9	128	0.002252747841820677	TSU-35	AIS B
CALCA_MMP9	16	-0.0033223960099162965	TSU-35	AIS B
CALCA_MMP9	192	-0.0013100623362964983	TSU-35	AIS B
CALCA_MMP9	24	-0.0027010134123006766	TSU-35	AIS B
CALCA_MMP9	256	-0.029869815686989078	TSU-35	AIS B
CALCA_MMP9	32	-6.874787595234063e-4	TSU-35	AIS B
CALCA_MMP9	384	-0.15110709130075992	TSU-35	AIS B
CALCA_MMP9	48	-0.0028592948787681347	TSU-35	AIS B
CALCA_MMP9	64	-0.0032981031478564902	TSU-35	AIS B
CALCA_MMP9	8	-2.2679578835380413e-4	TSU-35	AIS B
CALCA_MMP9	96	-0.003435693291570568	TSU-35	AIS B
CAV1_MMP9	12	-0.023937487940203294	TSU-35	AIS B
CAV1_MMP9	128	-0.14914606780954304	TSU-35	AIS B
CAV1_MMP9	16	-0.029635255718192952	TSU-35	AIS B
CAV1_MMP9	192	-0.21072331204599914	TSU-35	AIS B
CAV1_MMP9	24	-0.03859695163231155	TSU-35	AIS B
CAV1_MMP9	256	-0.31866673557074787	TSU-35	AIS B
CAV1_MMP9	32	-0.04586782072028495	TSU-35	AIS B
CAV1_MMP9	384	-0.3776127704357941	TSU-35	AIS B
CAV1_MMP9	48	-0.06844212189174712	TSU-35	AIS B
CAV1_MMP9	64	-0.08974597620694655	TSU-35	AIS B
CAV1_MMP9	8	-0.01451782337680356	TSU-35	AIS B
CAV1_MMP9	96	-0.11904593308555333	TSU-35	AIS B
CCDC78_MMP9	12	-0.0056230960730391435	TSU-35	AIS B
CCDC78_MMP9	128	-0.04435888968556174	TSU-35	AIS B
CCDC78_MMP9	16	-0.008464336069281916	TSU-35	AIS B
CCDC78_MMP9	192	-0.038779225415291774	TSU-35	AIS B
CCDC78_MMP9	24	-0.010311150102230056	TSU-35	AIS B
CCDC78_MMP9	256	-0.06087621060145792	TSU-35	AIS B
CCDC78_MMP9	32	-0.011428473811931123	TSU-35	AIS B
CCDC78_MMP9	384	-0.07390306115011236	TSU-35	AIS B
CCDC78_MMP9	48	-0.01288821128551868	TSU-35	AIS B
CCDC78_MMP9	64	-0.01606412060401728	TSU-35	AIS B
CCDC78_MMP9	8	-0.004273164234879656	TSU-35	AIS B
CCDC78_MMP9	96	-0.021560945935658646	TSU-35	AIS B
CCKAR_MMP9	12	0.0013147094101629978	TSU-35	AIS B
CCKAR_MMP9	128	0.03827521267624838	TSU-35	AIS B
CCKAR_MMP9	16	-0.0013641520199706813	TSU-35	AIS B
CCKAR_MMP9	192	0.03152380294040211	TSU-35	AIS B
CCKAR_MMP9	24	0.0029859362267841394	TSU-35	AIS B
CCKAR_MMP9	256	0.05047493444037224	TSU-35	AIS B
CCKAR_MMP9	32	0.0036021427364014555	TSU-35	AIS B
CCKAR_MMP9	384	0.03500784531552901	TSU-35	AIS B
CCKAR_MMP9	48	0.008615331233851227	TSU-35	AIS B
CCKAR_MMP9	64	0.01287657803211979	TSU-35	AIS B
CCKAR_MMP9	8	6.958142378749182e-4	TSU-35	AIS B
CCKAR_MMP9	96	0.027178908150193654	TSU-35	AIS B
CCL13_MMP9	12	0.030276429306918498	TSU-35	AIS B
CCL13_MMP9	128	0.23048153528437815	TSU-35	AIS B
CCL13_MMP9	16	0.04120365851258933	TSU-35	AIS B
CCL13_MMP9	192	0.3002820576254257	TSU-35	AIS B
CCL13_MMP9	24	0.06105059787604428	TSU-35	AIS B
CCL13_MMP9	256	0.36612913523304014	TSU-35	AIS B
CCL13_MMP9	32	0.0772426771995948	TSU-35	AIS B
CCL13_MMP9	384	0.3949299538130908	TSU-35	AIS B
CCL13_MMP9	48	0.10455786636930078	TSU-35	AIS B
CCL13_MMP9	64	0.1322223310738155	TSU-35	AIS B
CCL13_MMP9	8	0.022889756089102285	TSU-35	AIS B
CCL13_MMP9	96	0.18827476399223525	TSU-35	AIS B
CCL21_MMP9	12	0.03990718979983727	TSU-35	AIS B
CCL21_MMP9	128	0.1296296946365251	TSU-35	AIS B
CCL21_MMP9	16	0.055230968716628276	TSU-35	AIS B
CCL21_MMP9	192	0.15135618648002427	TSU-35	AIS B
CCL21_MMP9	24	0.0823431723981112	TSU-35	AIS B
CCL21_MMP9	256	0.13586061897316784	TSU-35	AIS B
CCL21_MMP9	32	0.09798112936188356	TSU-35	AIS B
CCL21_MMP9	384	0.2378221861285198	TSU-35	AIS B
CCL21_MMP9	48	0.11329344148270458	TSU-35	AIS B
CCL21_MMP9	64	0.11628399874089684	TSU-35	AIS B
CCL21_MMP9	8	0.02109254585247341	TSU-35	AIS B
CCL21_MMP9	96	0.13565340631459374	TSU-35	AIS B
CCL22_MMP9	12	0.09365238330671016	TSU-35	AIS B
CCL22_MMP9	128	0.26588773743951444	TSU-35	AIS B
CCL22_MMP9	16	0.11316326373509604	TSU-35	AIS B
CCL22_MMP9	192	0.3236002797145587	TSU-35	AIS B
CCL22_MMP9	24	0.1417293953187239	TSU-35	AIS B
CCL22_MMP9	256	0.31387335220569673	TSU-35	AIS B
CCL22_MMP9	32	0.16368702726262774	TSU-35	AIS B
CCL22_MMP9	384	0.3431752677635366	TSU-35	AIS B
CCL22_MMP9	48	0.19230497573508207	TSU-35	AIS B
CCL22_MMP9	64	0.21014735851378588	TSU-35	AIS B
CCL22_MMP9	8	0.07420544974964592	TSU-35	AIS B
CCL22_MMP9	96	0.24572247110514597	TSU-35	AIS B
CCL23_MMP9	12	0.008146530422800665	TSU-35	AIS B
CCL23_MMP9	128	0.034533184840256206	TSU-35	AIS B
CCL23_MMP9	16	0.013991173022855402	TSU-35	AIS B
CCL23_MMP9	192	0.03433680684682801	TSU-35	AIS B
CCL23_MMP9	24	0.016382109998987385	TSU-35	AIS B
CCL23_MMP9	256	-0.022104414024022995	TSU-35	AIS B
CCL23_MMP9	32	0.02467013732406351	TSU-35	AIS B
CCL23_MMP9	384	-0.10945670852145226	TSU-35	AIS B
CCL23_MMP9	48	0.03745665274535147	TSU-35	AIS B
CCL23_MMP9	64	0.035041956201078105	TSU-35	AIS B
CCL23_MMP9	8	0.006516265683343089	TSU-35	AIS B
CCL23_MMP9	96	0.043666180774925734	TSU-35	AIS B
CCND1_MMP9	12	0.009033639157081092	TSU-35	AIS B
CCND1_MMP9	128	0.04262628053936096	TSU-35	AIS B
CCND1_MMP9	16	0.015358081136485595	TSU-35	AIS B
CCND1_MMP9	192	0.05614250481401997	TSU-35	AIS B
CCND1_MMP9	24	0.02870698137637715	TSU-35	AIS B
CCND1_MMP9	256	-0.008700711549199883	TSU-35	AIS B
CCND1_MMP9	32	0.03798242594251776	TSU-35	AIS B
CCND1_MMP9	384	-0.050408712589017496	TSU-35	AIS B
CCND1_MMP9	48	0.04756670836938588	TSU-35	AIS B
CCND1_MMP9	64	0.05037362534259909	TSU-35	AIS B
CCND1_MMP9	8	0.003849111119637448	TSU-35	AIS B
CCND1_MMP9	96	0.06572130666903986	TSU-35	AIS B
CCNO_MMP9	12	-0.0011482072307963979	TSU-35	AIS B
CCNO_MMP9	128	0.09867140660644216	TSU-35	AIS B
CCNO_MMP9	16	9.92965714706714e-4	TSU-35	AIS B
CCNO_MMP9	192	0.15469361220042283	TSU-35	AIS B
CCNO_MMP9	24	0.005122476812039826	TSU-35	AIS B
CCNO_MMP9	256	0.15919092462632517	TSU-35	AIS B
CCNO_MMP9	32	0.006562076678424707	TSU-35	AIS B
CCNO_MMP9	384	0.15242539188730872	TSU-35	AIS B
CCNO_MMP9	48	0.023627582937667698	TSU-35	AIS B
CCNO_MMP9	64	0.04042589359793824	TSU-35	AIS B
CCNO_MMP9	8	-0.0012836506941330933	TSU-35	AIS B
CCNO_MMP9	96	0.08874696049981731	TSU-35	AIS B
CCR7_MMP9	12	0.13110922330958358	TSU-35	AIS B
CCR7_MMP9	128	0.32080950521338486	TSU-35	AIS B
CCR7_MMP9	16	0.17824371866173327	TSU-35	AIS B
CCR7_MMP9	192	0.348987489162315	TSU-35	AIS B
CCR7_MMP9	24	0.2297222372407617	TSU-35	AIS B
CCR7_MMP9	256	0.33205484968573634	TSU-35	AIS B
CCR7_MMP9	32	0.2689342961736549	TSU-35	AIS B
CCR7_MMP9	384	0.3682697118282351	TSU-35	AIS B
CCR7_MMP9	48	0.2840231780688163	TSU-35	AIS B
CCR7_MMP9	64	0.29059532405102184	TSU-35	AIS B
CCR7_MMP9	8	0.07995979050515344	TSU-35	AIS B
CCR7_MMP9	96	0.30386896433322524	TSU-35	AIS B
CD163_MMP9	12	0.07851099044405353	TSU-35	AIS B
CD163_MMP9	128	0.22241068652105828	TSU-35	AIS B
CD163_MMP9	16	0.09300237107677779	TSU-35	AIS B
CD163_MMP9	192	0.2760115732059737	TSU-35	AIS B
CD163_MMP9	24	0.11500270156593012	TSU-35	AIS B
CD163_MMP9	256	0.28782220557817817	TSU-35	AIS B
CD163_MMP9	32	0.1336577018402615	TSU-35	AIS B
CD163_MMP9	384	0.28137030475052993	TSU-35	AIS B
CD163_MMP9	48	0.15099876458412154	TSU-35	AIS B
CD163_MMP9	64	0.16814544941665205	TSU-35	AIS B
CD163_MMP9	8	0.06341014703533777	TSU-35	AIS B
CD163_MMP9	96	0.202321843120774	TSU-35	AIS B
CD19_MMP9	12	0.03617850241932504	TSU-35	AIS B
CD19_MMP9	128	0.2145886354595864	TSU-35	AIS B
CD19_MMP9	16	0.053183097358447846	TSU-35	AIS B
CD19_MMP9	192	0.24013105940759263	TSU-35	AIS B
CD19_MMP9	24	0.07813188538528389	TSU-35	AIS B
CD19_MMP9	256	0.27318753670083107	TSU-35	AIS B
CD19_MMP9	32	0.1173838348095961	TSU-35	AIS B
CD19_MMP9	384	0.33475632908197656	TSU-35	AIS B
CD19_MMP9	48	0.15825175718272524	TSU-35	AIS B
CD19_MMP9	64	0.17031299569927308	TSU-35	AIS B
CD19_MMP9	8	0.0196589142264122	TSU-35	AIS B
CD19_MMP9	96	0.19354352457949248	TSU-35	AIS B
CD1C_MMP9	12	0.029372245162110826	TSU-35	AIS B
CD1C_MMP9	128	0.19801147492849783	TSU-35	AIS B
CD1C_MMP9	16	0.03605329240631882	TSU-35	AIS B
CD1C_MMP9	192	0.24072937563857838	TSU-35	AIS B
CD1C_MMP9	24	0.061734435030839675	TSU-35	AIS B
CD1C_MMP9	256	0.24934583324835924	TSU-35	AIS B
CD1C_MMP9	32	0.08403519733733845	TSU-35	AIS B
CD1C_MMP9	384	0.250959525554818	TSU-35	AIS B
CD1C_MMP9	48	0.1157129207341687	TSU-35	AIS B
CD1C_MMP9	64	0.13986332960039063	TSU-35	AIS B
CD1C_MMP9	8	0.018686804294189445	TSU-35	AIS B
CD1C_MMP9	96	0.18113382397980674	TSU-35	AIS B
CD1E_MMP9	12	0.05478056938659097	TSU-35	AIS B
CD1E_MMP9	128	0.23992168551962056	TSU-35	AIS B
CD1E_MMP9	16	0.07668078733180018	TSU-35	AIS B
CD1E_MMP9	192	0.2919943561046572	TSU-35	AIS B
CD1E_MMP9	24	0.11064747486872052	TSU-35	AIS B
CD1E_MMP9	256	0.2810280183264229	TSU-35	AIS B
CD1E_MMP9	32	0.13924494652041963	TSU-35	AIS B
CD1E_MMP9	384	0.27954112075421406	TSU-35	AIS B
CD1E_MMP9	48	0.17522952377533982	TSU-35	AIS B
CD1E_MMP9	64	0.19641021268831088	TSU-35	AIS B
CD1E_MMP9	8	0.0319236979955835	TSU-35	AIS B
CD1E_MMP9	96	0.2250696758097716	TSU-35	AIS B
CD274_MMP9	12	0.03761588145682544	TSU-35	AIS B
CD274_MMP9	128	0.10731656034430691	TSU-35	AIS B
CD274_MMP9	16	0.05991589792217194	TSU-35	AIS B
CD274_MMP9	192	0.09465514452696319	TSU-35	AIS B
CD274_MMP9	24	0.08603847619352462	TSU-35	AIS B
CD274_MMP9	256	0.026405191791502934	TSU-35	AIS B
CD274_MMP9	32	0.10910337221969359	TSU-35	AIS B
CD274_MMP9	384	-0.061968945919768745	TSU-35	AIS B
CD274_MMP9	48	0.11889777447089618	TSU-35	AIS B
CD274_MMP9	64	0.12861009615244046	TSU-35	AIS B
CD274_MMP9	8	0.02221978934195225	TSU-35	AIS B
CD274_MMP9	96	0.11924866600946951	TSU-35	AIS B
CD300E_MMP9	12	9.382436469342646e-4	TSU-35	AIS B
CD300E_MMP9	128	0.10793685754862511	TSU-35	AIS B
CD300E_MMP9	16	0.0037674114176984392	TSU-35	AIS B
CD300E_MMP9	192	0.15861872299768756	TSU-35	AIS B
CD300E_MMP9	24	0.006894940091061763	TSU-35	AIS B
CD300E_MMP9	256	0.07713360318444445	TSU-35	AIS B
CD300E_MMP9	32	0.017041309957398994	TSU-35	AIS B
CD300E_MMP9	384	0.044010208064654346	TSU-35	AIS B
CD300E_MMP9	48	0.03854100252639636	TSU-35	AIS B
CD300E_MMP9	64	0.05624184359596535	TSU-35	AIS B
CD300E_MMP9	8	0.001960850688071223	TSU-35	AIS B
CD300E_MMP9	96	0.08305036989681504	TSU-35	AIS B
CD33_MMP9	12	0.03246729933433518	TSU-35	AIS B
CD33_MMP9	128	0.211135087420071	TSU-35	AIS B
CD33_MMP9	16	0.04286993288220781	TSU-35	AIS B
CD33_MMP9	192	0.2514693921619463	TSU-35	AIS B
CD33_MMP9	24	0.06820449616811776	TSU-35	AIS B
CD33_MMP9	256	0.2682323778318965	TSU-35	AIS B
CD33_MMP9	32	0.08792422957437006	TSU-35	AIS B
CD33_MMP9	384	0.27794166490683064	TSU-35	AIS B
CD33_MMP9	48	0.11885895770788484	TSU-35	AIS B
CD33_MMP9	64	0.14706134069146748	TSU-35	AIS B
CD33_MMP9	8	0.019782550507599677	TSU-35	AIS B
CD33_MMP9	96	0.18940777369271544	TSU-35	AIS B
CD3E_MMP9	12	0.12649711757985	TSU-35	AIS B
CD3E_MMP9	128	0.263212850257786	TSU-35	AIS B
CD3E_MMP9	16	0.1518026048814761	TSU-35	AIS B
CD3E_MMP9	192	0.3053973633766177	TSU-35	AIS B
CD3E_MMP9	24	0.18324938906556645	TSU-35	AIS B
CD3E_MMP9	256	0.3289658710616639	TSU-35	AIS B
CD3E_MMP9	32	0.2071326020550343	TSU-35	AIS B
CD3E_MMP9	384	0.3746497362323093	TSU-35	AIS B
CD3E_MMP9	48	0.2207647519978846	TSU-35	AIS B
CD3E_MMP9	64	0.22828910802265717	TSU-35	AIS B
CD3E_MMP9	8	0.08532138677282956	TSU-35	AIS B
CD3E_MMP9	96	0.25707751227788034	TSU-35	AIS B
CD4_MMP9	12	0.10458796699593853	TSU-35	AIS B
CD4_MMP9	128	0.2271091719709108	TSU-35	AIS B
CD4_MMP9	16	0.1268623376800721	TSU-35	AIS B
CD4_MMP9	192	0.26728450420272504	TSU-35	AIS B
CD4_MMP9	24	0.15003809057763198	TSU-35	AIS B
CD4_MMP9	256	0.25620575853426447	TSU-35	AIS B
CD4_MMP9	32	0.17014696984485728	TSU-35	AIS B
CD4_MMP9	384	0.27324778860450627	TSU-35	AIS B
CD4_MMP9	48	0.18317150790839332	TSU-35	AIS B
CD4_MMP9	64	0.1942158287161278	TSU-35	AIS B
CD4_MMP9	8	0.07589672881559908	TSU-35	AIS B
CD4_MMP9	96	0.22334647806387825	TSU-35	AIS B
CD40LG_MMP9	12	0.09729072029038018	TSU-35	AIS B
CD40LG_MMP9	128	0.280119743036289	TSU-35	AIS B
CD40LG_MMP9	16	0.13564834434553102	TSU-35	AIS B
CD40LG_MMP9	192	0.30941303970557654	TSU-35	AIS B
CD40LG_MMP9	24	0.1822013699648636	TSU-35	AIS B
CD40LG_MMP9	256	0.29861085189913095	TSU-35	AIS B
CD40LG_MMP9	32	0.21679004400172674	TSU-35	AIS B
CD40LG_MMP9	384	0.34669500224309246	TSU-35	AIS B
CD40LG_MMP9	48	0.23863087628354956	TSU-35	AIS B
CD40LG_MMP9	64	0.24329734992033075	TSU-35	AIS B
CD40LG_MMP9	8	0.061406500755787005	TSU-35	AIS B
CD40LG_MMP9	96	0.27546053959600597	TSU-35	AIS B
CD44_MMP9	12	0.09698399779862082	TSU-35	AIS B
CD44_MMP9	128	0.21119881559273884	TSU-35	AIS B
CD44_MMP9	16	0.11214229345572993	TSU-35	AIS B
CD44_MMP9	192	0.23379725240504437	TSU-35	AIS B
CD44_MMP9	24	0.1317141590337267	TSU-35	AIS B
CD44_MMP9	256	0.2126412829322132	TSU-35	AIS B
CD44_MMP9	32	0.1528973464161583	TSU-35	AIS B
CD44_MMP9	384	0.22079779507257763	TSU-35	AIS B
CD44_MMP9	48	0.16849370599857502	TSU-35	AIS B
CD44_MMP9	64	0.18013912579831318	TSU-35	AIS B
CD44_MMP9	8	0.07452222902513583	TSU-35	AIS B
CD44_MMP9	96	0.20950496489416995	TSU-35	AIS B
CD48_MMP9	12	0.13278598137968625	TSU-35	AIS B
CD48_MMP9	128	0.27195583812550805	TSU-35	AIS B
CD48_MMP9	16	0.16012273999296084	TSU-35	AIS B
CD48_MMP9	192	0.31851386103973856	TSU-35	AIS B
CD48_MMP9	24	0.19381005458230635	TSU-35	AIS B
CD48_MMP9	256	0.3229505277580754	TSU-35	AIS B
CD48_MMP9	32	0.21745300235211526	TSU-35	AIS B
CD48_MMP9	384	0.35269676911422665	TSU-35	AIS B
CD48_MMP9	48	0.2338673448802047	TSU-35	AIS B
CD48_MMP9	64	0.24297010783733336	TSU-35	AIS B
CD48_MMP9	8	0.09444738526254569	TSU-35	AIS B
CD48_MMP9	96	0.27304032875339707	TSU-35	AIS B
CD68_MMP9	12	0.10726259976868317	TSU-35	AIS B
CD68_MMP9	128	0.24925870253034926	TSU-35	AIS B
CD68_MMP9	16	0.12207753026642548	TSU-35	AIS B
CD68_MMP9	192	0.2846784868560265	TSU-35	AIS B
CD68_MMP9	24	0.14413277418251286	TSU-35	AIS B
CD68_MMP9	256	0.2972555616314844	TSU-35	AIS B
CD68_MMP9	32	0.1627532801271778	TSU-35	AIS B
CD68_MMP9	384	0.2967007400723918	TSU-35	AIS B
CD68_MMP9	48	0.18432199140743355	TSU-35	AIS B
CD68_MMP9	64	0.19825060136610595	TSU-35	AIS B
CD68_MMP9	8	0.08904875507811857	TSU-35	AIS B
CD68_MMP9	96	0.23380173413924438	TSU-35	AIS B
CD74_MMP9	12	0.09848149814476069	TSU-35	AIS B
CD74_MMP9	128	0.21739955066922345	TSU-35	AIS B
CD74_MMP9	16	0.1137768013905372	TSU-35	AIS B
CD74_MMP9	192	0.25302999131444015	TSU-35	AIS B
CD74_MMP9	24	0.13241015817801363	TSU-35	AIS B
CD74_MMP9	256	0.2171788209434475	TSU-35	AIS B
CD74_MMP9	32	0.15074996884429745	TSU-35	AIS B
CD74_MMP9	384	0.22154065109112492	TSU-35	AIS B
CD74_MMP9	48	0.16965661999428652	TSU-35	AIS B
CD74_MMP9	64	0.18253600277435633	TSU-35	AIS B
CD74_MMP9	8	0.07728518386189014	TSU-35	AIS B
CD74_MMP9	96	0.2192326594133164	TSU-35	AIS B
CD80_MMP9	12	0.05846523028169878	TSU-35	AIS B
CD80_MMP9	128	0.23644034272075548	TSU-35	AIS B
CD80_MMP9	16	0.07846538837408602	TSU-35	AIS B
CD80_MMP9	192	0.28581285806609835	TSU-35	AIS B
CD80_MMP9	24	0.11193235498138339	TSU-35	AIS B
CD80_MMP9	256	0.2749129419267976	TSU-35	AIS B
CD80_MMP9	32	0.14068211120089988	TSU-35	AIS B
CD80_MMP9	384	0.3048632595802975	TSU-35	AIS B
CD80_MMP9	48	0.16858482631019367	TSU-35	AIS B
CD80_MMP9	64	0.18992909204741068	TSU-35	AIS B
CD80_MMP9	8	0.03570125320752922	TSU-35	AIS B
CD80_MMP9	96	0.23272748153224637	TSU-35	AIS B
CD86_MMP9	12	0.06648868203823315	TSU-35	AIS B
CD86_MMP9	128	0.2532691811527301	TSU-35	AIS B
CD86_MMP9	16	0.08619822254804693	TSU-35	AIS B
CD86_MMP9	192	0.29385733242810236	TSU-35	AIS B
CD86_MMP9	24	0.12873606053744158	TSU-35	AIS B
CD86_MMP9	256	0.28928878800085017	TSU-35	AIS B
CD86_MMP9	32	0.15937219042033218	TSU-35	AIS B
CD86_MMP9	384	0.2893203489944327	TSU-35	AIS B
CD86_MMP9	48	0.19102012102295096	TSU-35	AIS B
CD86_MMP9	64	0.20396448740054945	TSU-35	AIS B
CD86_MMP9	8	0.041657567861298664	TSU-35	AIS B
CD86_MMP9	96	0.24166033768126816	TSU-35	AIS B
CD8A_MMP9	12	0.08184923496104009	TSU-35	AIS B
CD8A_MMP9	128	0.22172641117541647	TSU-35	AIS B
CD8A_MMP9	16	0.10617043303283112	TSU-35	AIS B
CD8A_MMP9	192	0.26115487557302725	TSU-35	AIS B
CD8A_MMP9	24	0.14152636482956024	TSU-35	AIS B
CD8A_MMP9	256	0.29710171342139524	TSU-35	AIS B
CD8A_MMP9	32	0.1702282001782561	TSU-35	AIS B
CD8A_MMP9	384	0.3524865400179503	TSU-35	AIS B
CD8A_MMP9	48	0.1851162509457352	TSU-35	AIS B
CD8A_MMP9	64	0.19827196445956785	TSU-35	AIS B
CD8A_MMP9	8	0.04827355034604323	TSU-35	AIS B
CD8A_MMP9	96	0.21649295655214562	TSU-35	AIS B
CDH1_MMP9	12	0.004537243644985586	TSU-35	AIS B
CDH1_MMP9	128	0.09413789804777854	TSU-35	AIS B
CDH1_MMP9	16	0.007572982020696815	TSU-35	AIS B
CDH1_MMP9	192	0.11290444017500831	TSU-35	AIS B
CDH1_MMP9	24	0.022087036693824048	TSU-35	AIS B
CDH1_MMP9	256	0.12411112303887131	TSU-35	AIS B
CDH1_MMP9	32	0.03447910536219566	TSU-35	AIS B
CDH1_MMP9	384	0.1388350262772674	TSU-35	AIS B
CDH1_MMP9	48	0.05384500382102072	TSU-35	AIS B
CDH1_MMP9	64	0.06567477581857026	TSU-35	AIS B
CDH1_MMP9	8	-4.669934362146407e-4	TSU-35	AIS B
CDH1_MMP9	96	0.10131582534918895	TSU-35	AIS B
CFP_MMP9	12	0.042624802792832345	TSU-35	AIS B
CFP_MMP9	128	0.1836112107317356	TSU-35	AIS B
CFP_MMP9	16	0.059321029154104574	TSU-35	AIS B
CFP_MMP9	192	0.1987561651857179	TSU-35	AIS B
CFP_MMP9	24	0.0898722034677223	TSU-35	AIS B
CFP_MMP9	256	0.1726624862398826	TSU-35	AIS B
CFP_MMP9	32	0.11326858775551017	TSU-35	AIS B
CFP_MMP9	384	0.1329098026493921	TSU-35	AIS B
CFP_MMP9	48	0.13845624996401862	TSU-35	AIS B
CFP_MMP9	64	0.15080609540114698	TSU-35	AIS B
CFP_MMP9	8	0.022318887523640626	TSU-35	AIS B
CFP_MMP9	96	0.17029554195096333	TSU-35	AIS B
CFTR_MMP9	12	-0.008049270138442269	TSU-35	AIS B
CFTR_MMP9	128	-0.0715438060820126	TSU-35	AIS B
CFTR_MMP9	16	-0.011590679837340455	TSU-35	AIS B
CFTR_MMP9	192	-0.08265163381955196	TSU-35	AIS B
CFTR_MMP9	24	-0.016631148924085303	TSU-35	AIS B
CFTR_MMP9	256	-0.14461611564038382	TSU-35	AIS B
CFTR_MMP9	32	-0.020260264335746778	TSU-35	AIS B
CFTR_MMP9	384	-0.19255915526563755	TSU-35	AIS B
CFTR_MMP9	48	-0.0314777915574393	TSU-35	AIS B
CFTR_MMP9	64	-0.03292989607294172	TSU-35	AIS B
CFTR_MMP9	8	-0.003916534499531823	TSU-35	AIS B
CFTR_MMP9	96	-0.041380223999370046	TSU-35	AIS B
CHGA_MMP9	12	1.0583857893995858e-4	TSU-35	AIS B
CHGA_MMP9	128	0.02692951210572473	TSU-35	AIS B
CHGA_MMP9	16	2.1920564909211476e-4	TSU-35	AIS B
CHGA_MMP9	192	0.015278744581317798	TSU-35	AIS B
CHGA_MMP9	24	-0.0017350599211853335	TSU-35	AIS B
CHGA_MMP9	256	0.026495191562501595	TSU-35	AIS B
CHGA_MMP9	32	0.005465334528504311	TSU-35	AIS B
CHGA_MMP9	384	0.0326272032089493	TSU-35	AIS B
CHGA_MMP9	48	0.00776030043757206	TSU-35	AIS B
CHGA_MMP9	64	0.008692319004501414	TSU-35	AIS B
CHGA_MMP9	8	-3.4262795105138323e-4	TSU-35	AIS B
CHGA_MMP9	96	0.01002214639435998	TSU-35	AIS B
CHGB_MMP9	12	0.0033392971135531276	TSU-35	AIS B
CHGB_MMP9	128	0.06230140256053894	TSU-35	AIS B
CHGB_MMP9	16	0.0019707088714340042	TSU-35	AIS B
CHGB_MMP9	192	0.07673361654528842	TSU-35	AIS B
CHGB_MMP9	24	0.003525502546690195	TSU-35	AIS B
CHGB_MMP9	256	0.08363578585170764	TSU-35	AIS B
CHGB_MMP9	32	0.011361596997149948	TSU-35	AIS B
CHGB_MMP9	384	0.1271320588463284	TSU-35	AIS B
CHGB_MMP9	48	0.01587499761965142	TSU-35	AIS B
CHGB_MMP9	64	0.029254833600286707	TSU-35	AIS B
CHGB_MMP9	8	0.00137439367527118	TSU-35	AIS B
CHGB_MMP9	96	0.04657498241456022	TSU-35	AIS B
CLDN25_MMP9	12	-4.907182685600237e-4	TSU-35	AIS B
CLDN25_MMP9	128	-6.49917451767251e-4	TSU-35	AIS B
CLDN25_MMP9	16	-8.086883843410639e-4	TSU-35	AIS B
CLDN25_MMP9	192	0.007562889081314103	TSU-35	AIS B
CLDN25_MMP9	24	-0.0015964962615861403	TSU-35	AIS B
CLDN25_MMP9	256	0.04131851177088832	TSU-35	AIS B
CLDN25_MMP9	32	-0.0026290335615038697	TSU-35	AIS B
CLDN25_MMP9	384	-0.0020141337437103108	TSU-35	AIS B
CLDN25_MMP9	48	-0.0012609231049229507	TSU-35	AIS B
CLDN25_MMP9	64	0.0021790102860271164	TSU-35	AIS B
CLDN25_MMP9	8	-2.4250134563728838e-4	TSU-35	AIS B
CLDN25_MMP9	96	0.006921252862669407	TSU-35	AIS B
CLEC10A_MMP9	12	0.04364568562846849	TSU-35	AIS B
CLEC10A_MMP9	128	0.21952362357273716	TSU-35	AIS B
CLEC10A_MMP9	16	0.061870229653450966	TSU-35	AIS B
CLEC10A_MMP9	192	0.2632659480554484	TSU-35	AIS B
CLEC10A_MMP9	24	0.08647823323398955	TSU-35	AIS B
CLEC10A_MMP9	256	0.25795935509525936	TSU-35	AIS B
CLEC10A_MMP9	32	0.11145337495429032	TSU-35	AIS B
CLEC10A_MMP9	384	0.23049346430030865	TSU-35	AIS B
CLEC10A_MMP9	48	0.1462089084223225	TSU-35	AIS B
CLEC10A_MMP9	64	0.16434253031768048	TSU-35	AIS B
CLEC10A_MMP9	8	0.02964244124779018	TSU-35	AIS B
CLEC10A_MMP9	96	0.19841002328333887	TSU-35	AIS B
CLEC12A_MMP9	12	0.03707638499662273	TSU-35	AIS B
CLEC12A_MMP9	128	0.18271380883548693	TSU-35	AIS B
CLEC12A_MMP9	16	0.04752078298350993	TSU-35	AIS B
CLEC12A_MMP9	192	0.1771328490218449	TSU-35	AIS B
CLEC12A_MMP9	24	0.0721799596557798	TSU-35	AIS B
CLEC12A_MMP9	256	0.1500150676826151	TSU-35	AIS B
CLEC12A_MMP9	32	0.09377916854926073	TSU-35	AIS B
CLEC12A_MMP9	384	0.10923283132877304	TSU-35	AIS B
CLEC12A_MMP9	48	0.12408033818878844	TSU-35	AIS B
CLEC12A_MMP9	64	0.1389138566476634	TSU-35	AIS B
CLEC12A_MMP9	8	0.02369033982557523	TSU-35	AIS B
CLEC12A_MMP9	96	0.16930699199823263	TSU-35	AIS B
CLEC2D_MMP9	12	0.10534409144892505	TSU-35	AIS B
CLEC2D_MMP9	128	0.26794744266874415	TSU-35	AIS B
CLEC2D_MMP9	16	0.1324586184926615	TSU-35	AIS B
CLEC2D_MMP9	192	0.305683258738558	TSU-35	AIS B
CLEC2D_MMP9	24	0.1602215003109573	TSU-35	AIS B
CLEC2D_MMP9	256	0.31645517087359337	TSU-35	AIS B
CLEC2D_MMP9	32	0.1894034580646096	TSU-35	AIS B
CLEC2D_MMP9	384	0.3473223024631993	TSU-35	AIS B
CLEC2D_MMP9	48	0.2071541840835024	TSU-35	AIS B
CLEC2D_MMP9	64	0.22468891670920974	TSU-35	AIS B
CLEC2D_MMP9	8	0.06966451229111746	TSU-35	AIS B
CLEC2D_MMP9	96	0.2582288514288294	TSU-35	AIS B
CLEC4C_MMP9	12	0.023905737401529074	TSU-35	AIS B
CLEC4C_MMP9	128	0.17015479601020547	TSU-35	AIS B
CLEC4C_MMP9	16	0.033000391651559095	TSU-35	AIS B
CLEC4C_MMP9	192	0.20768300603836665	TSU-35	AIS B
CLEC4C_MMP9	24	0.051111394446488	TSU-35	AIS B
CLEC4C_MMP9	256	0.18725188397847786	TSU-35	AIS B
CLEC4C_MMP9	32	0.07296708839713759	TSU-35	AIS B
CLEC4C_MMP9	384	0.22245213981080636	TSU-35	AIS B
CLEC4C_MMP9	48	0.10035632972461246	TSU-35	AIS B
CLEC4C_MMP9	64	0.12295554431395593	TSU-35	AIS B
CLEC4C_MMP9	8	0.011022815704187004	TSU-35	AIS B
CLEC4C_MMP9	96	0.15040885966041065	TSU-35	AIS B
CLEC4E_MMP9	12	0.010560901555824167	TSU-35	AIS B
CLEC4E_MMP9	128	-0.08780602120653802	TSU-35	AIS B
CLEC4E_MMP9	16	0.012277885497010714	TSU-35	AIS B
CLEC4E_MMP9	192	-0.1346491609148421	TSU-35	AIS B
CLEC4E_MMP9	24	0.006562072937771725	TSU-35	AIS B
CLEC4E_MMP9	256	-0.18933391296961677	TSU-35	AIS B
CLEC4E_MMP9	32	0.001126536469564353	TSU-35	AIS B
CLEC4E_MMP9	384	-0.3144351609301802	TSU-35	AIS B
CLEC4E_MMP9	48	-0.012739421633042099	TSU-35	AIS B
CLEC4E_MMP9	64	-0.0278456948971569	TSU-35	AIS B
CLEC4E_MMP9	8	0.01069816957569018	TSU-35	AIS B
CLEC4E_MMP9	96	-0.05024090076666768	TSU-35	AIS B
COL11A1_MMP9	12	-0.004396540453138522	TSU-35	AIS B
COL11A1_MMP9	128	0.1570470395638272	TSU-35	AIS B
COL11A1_MMP9	16	-0.005734397486635628	TSU-35	AIS B
COL11A1_MMP9	192	0.23856648985896836	TSU-35	AIS B
COL11A1_MMP9	24	-0.004416312618311718	TSU-35	AIS B
COL11A1_MMP9	256	0.28993194796590266	TSU-35	AIS B
COL11A1_MMP9	32	0.0028344242023191383	TSU-35	AIS B
COL11A1_MMP9	384	0.32486368480867506	TSU-35	AIS B
COL11A1_MMP9	48	0.024875391295292367	TSU-35	AIS B
COL11A1_MMP9	64	0.049838016371940894	TSU-35	AIS B
COL11A1_MMP9	8	-0.003135208902581736	TSU-35	AIS B
COL11A1_MMP9	96	0.11459618580486643	TSU-35	AIS B
COL1A1_MMP9	12	0.030833668789393504	TSU-35	AIS B
COL1A1_MMP9	128	0.2581069203082184	TSU-35	AIS B
COL1A1_MMP9	16	0.04374820269875352	TSU-35	AIS B
COL1A1_MMP9	192	0.33476939737534145	TSU-35	AIS B
COL1A1_MMP9	24	0.06865095207396879	TSU-35	AIS B
COL1A1_MMP9	256	0.3895942100064275	TSU-35	AIS B
COL1A1_MMP9	32	0.08901388665880534	TSU-35	AIS B
COL1A1_MMP9	384	0.4284041605979177	TSU-35	AIS B
COL1A1_MMP9	48	0.11945018545527117	TSU-35	AIS B
COL1A1_MMP9	64	0.15157764848931576	TSU-35	AIS B
COL1A1_MMP9	8	0.01648884174182627	TSU-35	AIS B
COL1A1_MMP9	96	0.20984045940769408	TSU-35	AIS B
COL21A1_MMP9	12	0.0012695541971788013	TSU-35	AIS B
COL21A1_MMP9	128	0.10179292838398456	TSU-35	AIS B
COL21A1_MMP9	16	0.0031830839464878345	TSU-35	AIS B
COL21A1_MMP9	192	0.10599171837086009	TSU-35	AIS B
COL21A1_MMP9	24	0.00873766029734461	TSU-35	AIS B
COL21A1_MMP9	256	0.09769147600903265	TSU-35	AIS B
COL21A1_MMP9	32	0.02311045528141335	TSU-35	AIS B
COL21A1_MMP9	384	0.09260877627826769	TSU-35	AIS B
COL21A1_MMP9	48	0.04018466601514307	TSU-35	AIS B
COL21A1_MMP9	64	0.06440925329062938	TSU-35	AIS B
COL21A1_MMP9	8	-3.411990655230357e-4	TSU-35	AIS B
COL21A1_MMP9	96	0.09073395084977805	TSU-35	AIS B
CRELD2_MMP9	12	0.03382050015823695	TSU-35	AIS B
CRELD2_MMP9	128	0.19878340360896238	TSU-35	AIS B
CRELD2_MMP9	16	0.04890802962172444	TSU-35	AIS B
CRELD2_MMP9	192	0.24299199503257815	TSU-35	AIS B
CRELD2_MMP9	24	0.07298967903388082	TSU-35	AIS B
CRELD2_MMP9	256	0.23818741041717678	TSU-35	AIS B
CRELD2_MMP9	32	0.09424644997516993	TSU-35	AIS B
CRELD2_MMP9	384	0.2701103797094329	TSU-35	AIS B
CRELD2_MMP9	48	0.12373676388157291	TSU-35	AIS B
CRELD2_MMP9	64	0.1438375644336304	TSU-35	AIS B
CRELD2_MMP9	8	0.020336338408609125	TSU-35	AIS B
CRELD2_MMP9	96	0.181984249638354	TSU-35	AIS B
CSPG4_MMP9	12	-0.009845799624491338	TSU-35	AIS B
CSPG4_MMP9	128	-0.07911509996822756	TSU-35	AIS B
CSPG4_MMP9	16	-0.013232312126031102	TSU-35	AIS B
CSPG4_MMP9	192	-0.10538128576398524	TSU-35	AIS B
CSPG4_MMP9	24	-0.022657867557152045	TSU-35	AIS B
CSPG4_MMP9	256	-0.14386691700711424	TSU-35	AIS B
CSPG4_MMP9	32	-0.03331644451293283	TSU-35	AIS B
CSPG4_MMP9	384	-0.18302618585404656	TSU-35	AIS B
CSPG4_MMP9	48	-0.04996092452232472	TSU-35	AIS B
CSPG4_MMP9	64	-0.0519328698885364	TSU-35	AIS B
CSPG4_MMP9	8	-0.005448061078442995	TSU-35	AIS B
CSPG4_MMP9	96	-0.07289574023986252	TSU-35	AIS B
CTLA4_MMP9	12	0.0942873906985172	TSU-35	AIS B
CTLA4_MMP9	128	0.2701034916388792	TSU-35	AIS B
CTLA4_MMP9	16	0.12641086160597068	TSU-35	AIS B
CTLA4_MMP9	192	0.2932100892112044	TSU-35	AIS B
CTLA4_MMP9	24	0.17082240577596083	TSU-35	AIS B
CTLA4_MMP9	256	0.3261691223759476	TSU-35	AIS B
CTLA4_MMP9	32	0.20117741497275266	TSU-35	AIS B
CTLA4_MMP9	384	0.3350844220767754	TSU-35	AIS B
CTLA4_MMP9	48	0.22975485620401917	TSU-35	AIS B
CTLA4_MMP9	64	0.23730399912177869	TSU-35	AIS B
CTLA4_MMP9	8	0.054573926108827935	TSU-35	AIS B
CTLA4_MMP9	96	0.26274241272408566	TSU-35	AIS B
CTNNB1_MMP9	12	0.040092494335940074	TSU-35	AIS B
CTNNB1_MMP9	128	0.1434744569387132	TSU-35	AIS B
CTNNB1_MMP9	16	0.05346922863477756	TSU-35	AIS B
CTNNB1_MMP9	192	0.1680206268987443	TSU-35	AIS B
CTNNB1_MMP9	24	0.07214327510739299	TSU-35	AIS B
CTNNB1_MMP9	256	0.13825295023024314	TSU-35	AIS B
CTNNB1_MMP9	32	0.08529646388459015	TSU-35	AIS B
CTNNB1_MMP9	384	0.12494573949589999	TSU-35	AIS B
CTNNB1_MMP9	48	0.09979603395913487	TSU-35	AIS B
CTNNB1_MMP9	64	0.1114298388328763	TSU-35	AIS B
CTNNB1_MMP9	8	0.022511672161785172	TSU-35	AIS B
CTNNB1_MMP9	96	0.14876684226597042	TSU-35	AIS B
CTSK_MMP9	12	0.07095824777467222	TSU-35	AIS B
CTSK_MMP9	128	0.2661864873501629	TSU-35	AIS B
CTSK_MMP9	16	0.09154486241567907	TSU-35	AIS B
CTSK_MMP9	192	0.3356033357083245	TSU-35	AIS B
CTSK_MMP9	24	0.12019559515877858	TSU-35	AIS B
CTSK_MMP9	256	0.3844467992412559	TSU-35	AIS B
CTSK_MMP9	32	0.14315058659594515	TSU-35	AIS B
CTSK_MMP9	384	0.4602543989666335	TSU-35	AIS B
CTSK_MMP9	48	0.1734931224948287	TSU-35	AIS B
CTSK_MMP9	64	0.19618422732646978	TSU-35	AIS B
CTSK_MMP9	8	0.05091088631735602	TSU-35	AIS B
CTSK_MMP9	96	0.23551005483651416	TSU-35	AIS B
CXCL13_MMP9	12	0.03081036951105053	TSU-35	AIS B
CXCL13_MMP9	128	0.17369329025604288	TSU-35	AIS B
CXCL13_MMP9	16	0.0503991735115094	TSU-35	AIS B
CXCL13_MMP9	192	0.1906160006611266	TSU-35	AIS B
CXCL13_MMP9	24	0.07013670283424747	TSU-35	AIS B
CXCL13_MMP9	256	0.17954375103283224	TSU-35	AIS B
CXCL13_MMP9	32	0.10058478262336204	TSU-35	AIS B
CXCL13_MMP9	384	0.22406088509952482	TSU-35	AIS B
CXCL13_MMP9	48	0.1240030642584011	TSU-35	AIS B
CXCL13_MMP9	64	0.14926774425559386	TSU-35	AIS B
CXCL13_MMP9	8	0.016045574034690997	TSU-35	AIS B
CXCL13_MMP9	96	0.16832188815642574	TSU-35	AIS B
CXCL14_MMP9	12	0.03532327168446415	TSU-35	AIS B
CXCL14_MMP9	128	0.2672425292082443	TSU-35	AIS B
CXCL14_MMP9	16	0.05323356074231835	TSU-35	AIS B
CXCL14_MMP9	192	0.34130305904007485	TSU-35	AIS B
CXCL14_MMP9	24	0.0891149155575629	TSU-35	AIS B
CXCL14_MMP9	256	0.3459398079004556	TSU-35	AIS B
CXCL14_MMP9	32	0.1186854802480618	TSU-35	AIS B
CXCL14_MMP9	384	0.41313505507254095	TSU-35	AIS B
CXCL14_MMP9	48	0.1614413498611299	TSU-35	AIS B
CXCL14_MMP9	64	0.18795971562221472	TSU-35	AIS B
CXCL14_MMP9	8	0.018576790021996137	TSU-35	AIS B
CXCL14_MMP9	96	0.23915566973547311	TSU-35	AIS B
CXCL5_MMP9	12	5.802239366526536e-4	TSU-35	AIS B
CXCL5_MMP9	128	0.021547443985692076	TSU-35	AIS B
CXCL5_MMP9	16	0.0016723115978075059	TSU-35	AIS B
CXCL5_MMP9	192	-0.0011844841924565797	TSU-35	AIS B
CXCL5_MMP9	24	0.0033406552980812785	TSU-35	AIS B
CXCL5_MMP9	256	-0.022545811116301134	TSU-35	AIS B
CXCL5_MMP9	32	0.00793394682750353	TSU-35	AIS B
CXCL5_MMP9	384	-0.06835749947699196	TSU-35	AIS B
CXCL5_MMP9	48	0.012025582295433086	TSU-35	AIS B
CXCL5_MMP9	64	0.01223395735150615	TSU-35	AIS B
CXCL5_MMP9	8	6.709547714526001e-4	TSU-35	AIS B
CXCL5_MMP9	96	0.029129943329765078	TSU-35	AIS B
CXCL9_MMP9	12	0.20274446010907232	TSU-35	AIS B
CXCL9_MMP9	128	0.2876727681841187	TSU-35	AIS B
CXCL9_MMP9	16	0.234811484267701	TSU-35	AIS B
CXCL9_MMP9	192	0.3349889615297502	TSU-35	AIS B
CXCL9_MMP9	24	0.26632832652044097	TSU-35	AIS B
CXCL9_MMP9	256	0.30381746045092	TSU-35	AIS B
CXCL9_MMP9	32	0.29795183213632814	TSU-35	AIS B
CXCL9_MMP9	384	0.35521893230772894	TSU-35	AIS B
CXCL9_MMP9	48	0.2971506493085685	TSU-35	AIS B
CXCL9_MMP9	64	0.2916959336829996	TSU-35	AIS B
CXCL9_MMP9	8	0.1463551222610753	TSU-35	AIS B
CXCL9_MMP9	96	0.28280002711914504	TSU-35	AIS B
CXCR5_MMP9	12	0.08094445658024299	TSU-35	AIS B
CXCR5_MMP9	128	0.2682285532308244	TSU-35	AIS B
CXCR5_MMP9	16	0.10856046378997869	TSU-35	AIS B
CXCR5_MMP9	192	0.29849874829578676	TSU-35	AIS B
CXCR5_MMP9	24	0.17157129590293058	TSU-35	AIS B
CXCR5_MMP9	256	0.3403777338603186	TSU-35	AIS B
CXCR5_MMP9	32	0.21903061323896683	TSU-35	AIS B
CXCR5_MMP9	384	0.31446640408871634	TSU-35	AIS B
CXCR5_MMP9	48	0.2523065655103741	TSU-35	AIS B
CXCR5_MMP9	64	0.261597074691611	TSU-35	AIS B
CXCR5_MMP9	8	0.043547880179880503	TSU-35	AIS B
CXCR5_MMP9	96	0.2600410442198642	TSU-35	AIS B
CXCR6_MMP9	12	0.0700544019219571	TSU-35	AIS B
CXCR6_MMP9	128	0.23860299887805786	TSU-35	AIS B
CXCR6_MMP9	16	0.09255765866729425	TSU-35	AIS B
CXCR6_MMP9	192	0.2984233762958369	TSU-35	AIS B
CXCR6_MMP9	24	0.13290468455439491	TSU-35	AIS B
CXCR6_MMP9	256	0.32776764837637307	TSU-35	AIS B
CXCR6_MMP9	32	0.16594791951473278	TSU-35	AIS B
CXCR6_MMP9	384	0.3710036908382198	TSU-35	AIS B
CXCR6_MMP9	48	0.18828132971858486	TSU-35	AIS B
CXCR6_MMP9	64	0.2005618371139613	TSU-35	AIS B
CXCR6_MMP9	8	0.04184756070989911	TSU-35	AIS B
CXCR6_MMP9	96	0.23127322352768087	TSU-35	AIS B
CYP2F1_MMP9	12	-0.00824077993634151	TSU-35	AIS B
CYP2F1_MMP9	128	-0.08693484452130038	TSU-35	AIS B
CYP2F1_MMP9	16	-0.011781210304338477	TSU-35	AIS B
CYP2F1_MMP9	192	-0.12673491317416874	TSU-35	AIS B
CYP2F1_MMP9	24	-0.017775816055812292	TSU-35	AIS B
CYP2F1_MMP9	256	-0.1365127184564181	TSU-35	AIS B
CYP2F1_MMP9	32	-0.021817640234284678	TSU-35	AIS B
CYP2F1_MMP9	384	-0.1744732277498555	TSU-35	AIS B
CYP2F1_MMP9	48	-0.03320607900411096	TSU-35	AIS B
CYP2F1_MMP9	64	-0.03838167771204135	TSU-35	AIS B
CYP2F1_MMP9	8	-0.004848568015560429	TSU-35	AIS B
CYP2F1_MMP9	96	-0.05736586629440165	TSU-35	AIS B
CYP3A5_MMP9	12	-0.003532834894592719	TSU-35	AIS B
CYP3A5_MMP9	128	0.05938417120009418	TSU-35	AIS B
CYP3A5_MMP9	16	-0.0033603662215124274	TSU-35	AIS B
CYP3A5_MMP9	192	0.07879262778775223	TSU-35	AIS B
CYP3A5_MMP9	24	0.0029462323378512713	TSU-35	AIS B
CYP3A5_MMP9	256	0.09840450184712415	TSU-35	AIS B
CYP3A5_MMP9	32	0.0055032821231474766	TSU-35	AIS B
CYP3A5_MMP9	384	0.04992294613896425	TSU-35	AIS B
CYP3A5_MMP9	48	0.016890981444636625	TSU-35	AIS B
CYP3A5_MMP9	64	0.03448163224475672	TSU-35	AIS B
CYP3A5_MMP9	8	-0.003987158477046361	TSU-35	AIS B
CYP3A5_MMP9	96	0.06280758197818981	TSU-35	AIS B
CYTIP_MMP9	12	0.12604428132357534	TSU-35	AIS B
CYTIP_MMP9	128	0.26154700667012387	TSU-35	AIS B
CYTIP_MMP9	16	0.14926752158192896	TSU-35	AIS B
CYTIP_MMP9	192	0.2989051412241698	TSU-35	AIS B
CYTIP_MMP9	24	0.17338510343775393	TSU-35	AIS B
CYTIP_MMP9	256	0.28687292137550047	TSU-35	AIS B
CYTIP_MMP9	32	0.19634142316082062	TSU-35	AIS B
CYTIP_MMP9	384	0.32627357743627267	TSU-35	AIS B
CYTIP_MMP9	48	0.2095397496853021	TSU-35	AIS B
CYTIP_MMP9	64	0.21916715106042703	TSU-35	AIS B
CYTIP_MMP9	8	0.09130612164293217	TSU-35	AIS B
CYTIP_MMP9	96	0.25405927982513443	TSU-35	AIS B
DAPL1_MMP9	12	0.003997921979421611	TSU-35	AIS B
DAPL1_MMP9	128	0.057653231344959414	TSU-35	AIS B
DAPL1_MMP9	16	0.003483387019385137	TSU-35	AIS B
DAPL1_MMP9	192	0.0726048184869065	TSU-35	AIS B
DAPL1_MMP9	24	0.00941430210166802	TSU-35	AIS B
DAPL1_MMP9	256	0.10014700123648053	TSU-35	AIS B
DAPL1_MMP9	32	0.016500335540995188	TSU-35	AIS B
DAPL1_MMP9	384	0.15777467424961844	TSU-35	AIS B
DAPL1_MMP9	48	0.0278896789170288	TSU-35	AIS B
DAPL1_MMP9	64	0.03613737838388904	TSU-35	AIS B
DAPL1_MMP9	8	0.002545390026491895	TSU-35	AIS B
DAPL1_MMP9	96	0.05543189978934345	TSU-35	AIS B
DNAJB9_MMP9	12	0.046205241916864516	TSU-35	AIS B
DNAJB9_MMP9	128	0.20775391302952012	TSU-35	AIS B
DNAJB9_MMP9	16	0.06995179174222102	TSU-35	AIS B
DNAJB9_MMP9	192	0.2348550483482113	TSU-35	AIS B
DNAJB9_MMP9	24	0.09941939122503246	TSU-35	AIS B
DNAJB9_MMP9	256	0.24186090778159597	TSU-35	AIS B
DNAJB9_MMP9	32	0.1196678933191389	TSU-35	AIS B
DNAJB9_MMP9	384	0.2793123959381062	TSU-35	AIS B
DNAJB9_MMP9	48	0.1413579292105645	TSU-35	AIS B
DNAJB9_MMP9	64	0.15724624865820558	TSU-35	AIS B
DNAJB9_MMP9	8	0.02591021437543737	TSU-35	AIS B
DNAJB9_MMP9	96	0.19324250729560216	TSU-35	AIS B
DUOX1_MMP9	12	-0.012466999716715558	TSU-35	AIS B
DUOX1_MMP9	128	-0.10823337039666962	TSU-35	AIS B
DUOX1_MMP9	16	-0.017747777784738655	TSU-35	AIS B
DUOX1_MMP9	192	-0.13423699109564471	TSU-35	AIS B
DUOX1_MMP9	24	-0.02688189346108764	TSU-35	AIS B
DUOX1_MMP9	256	-0.21032633990698876	TSU-35	AIS B
DUOX1_MMP9	32	-0.03362319437588164	TSU-35	AIS B
DUOX1_MMP9	384	-0.265179203785796	TSU-35	AIS B
DUOX1_MMP9	48	-0.05267721883523035	TSU-35	AIS B
DUOX1_MMP9	64	-0.06394771540508483	TSU-35	AIS B
DUOX1_MMP9	8	-0.006957337562784887	TSU-35	AIS B
DUOX1_MMP9	96	-0.06928289622971993	TSU-35	AIS B
EGFR_MMP9	12	-0.0014112230211171897	TSU-35	AIS B
EGFR_MMP9	128	0.06318403221682065	TSU-35	AIS B
EGFR_MMP9	16	6.627985029114819e-6	TSU-35	AIS B
EGFR_MMP9	192	0.09034923831286923	TSU-35	AIS B
EGFR_MMP9	24	0.008321004950069448	TSU-35	AIS B
EGFR_MMP9	256	0.06426563663875719	TSU-35	AIS B
EGFR_MMP9	32	0.012922739242085252	TSU-35	AIS B
EGFR_MMP9	384	0.049064865642257774	TSU-35	AIS B
EGFR_MMP9	48	0.025422833087122114	TSU-35	AIS B
EGFR_MMP9	64	0.0353841822531042	TSU-35	AIS B
EGFR_MMP9	8	-0.0023005004353491452	TSU-35	AIS B
EGFR_MMP9	96	0.07031151869532705	TSU-35	AIS B
ELN_MMP9	12	0.024139369887222775	TSU-35	AIS B
ELN_MMP9	128	0.0890510248103039	TSU-35	AIS B
ELN_MMP9	16	0.03807069595961861	TSU-35	AIS B
ELN_MMP9	192	0.08820421234361567	TSU-35	AIS B
ELN_MMP9	24	0.0488325384318523	TSU-35	AIS B
ELN_MMP9	256	0.11437536758405133	TSU-35	AIS B
ELN_MMP9	32	0.043449218762232636	TSU-35	AIS B
ELN_MMP9	384	0.15606827599737855	TSU-35	AIS B
ELN_MMP9	48	0.06796227973674698	TSU-35	AIS B
ELN_MMP9	64	0.05441500719276276	TSU-35	AIS B
ELN_MMP9	8	0.022307256046654764	TSU-35	AIS B
ELN_MMP9	96	0.08622984101931346	TSU-35	AIS B
ERBB2_MMP9	12	0.0011007177608825262	TSU-35	AIS B
ERBB2_MMP9	128	0.10190808512992724	TSU-35	AIS B
ERBB2_MMP9	16	0.0022183432358972304	TSU-35	AIS B
ERBB2_MMP9	192	0.1428504535638097	TSU-35	AIS B
ERBB2_MMP9	24	0.01843832715953103	TSU-35	AIS B
ERBB2_MMP9	256	0.13144666806172778	TSU-35	AIS B
ERBB2_MMP9	32	0.024411693472599846	TSU-35	AIS B
ERBB2_MMP9	384	0.12952210082195084	TSU-35	AIS B
ERBB2_MMP9	48	0.04089770319194319	TSU-35	AIS B
ERBB2_MMP9	64	0.052160531992552564	TSU-35	AIS B
ERBB2_MMP9	8	-0.0038865922008445948	TSU-35	AIS B
ERBB2_MMP9	96	0.09612506272088527	TSU-35	AIS B
EREG_MMP9	12	-0.001282524971424319	TSU-35	AIS B
EREG_MMP9	128	0.012099944657242434	TSU-35	AIS B
EREG_MMP9	16	-0.0018535709480879414	TSU-35	AIS B
EREG_MMP9	192	-0.020326294282899917	TSU-35	AIS B
EREG_MMP9	24	-0.0021409081142477024	TSU-35	AIS B
EREG_MMP9	256	-0.10182606971143916	TSU-35	AIS B
EREG_MMP9	32	0.0011679035440551224	TSU-35	AIS B
EREG_MMP9	384	-0.11677468156171472	TSU-35	AIS B
EREG_MMP9	48	0.00588492525955039	TSU-35	AIS B
EREG_MMP9	64	0.010676691564467808	TSU-35	AIS B
EREG_MMP9	8	-9.488998245175689e-4	TSU-35	AIS B
EREG_MMP9	96	0.002505783900175034	TSU-35	AIS B
ETV5_MMP9	12	0.02644255496141243	TSU-35	AIS B
ETV5_MMP9	128	0.1529167549670872	TSU-35	AIS B
ETV5_MMP9	16	0.038235440958873455	TSU-35	AIS B
ETV5_MMP9	192	0.18881141615991234	TSU-35	AIS B
ETV5_MMP9	24	0.059324050810164855	TSU-35	AIS B
ETV5_MMP9	256	0.1732690949373729	TSU-35	AIS B
ETV5_MMP9	32	0.0776577146819827	TSU-35	AIS B
ETV5_MMP9	384	0.17469791703867693	TSU-35	AIS B
ETV5_MMP9	48	0.09368522584999682	TSU-35	AIS B
ETV5_MMP9	64	0.10472435123666228	TSU-35	AIS B
ETV5_MMP9	8	0.01675816857284216	TSU-35	AIS B
ETV5_MMP9	96	0.1416551853300746	TSU-35	AIS B
F2RL3_MMP9	12	-9.844949600240028e-4	TSU-35	AIS B
F2RL3_MMP9	128	-0.031558449459288686	TSU-35	AIS B
F2RL3_MMP9	16	-7.165085214254264e-4	TSU-35	AIS B
F2RL3_MMP9	192	-0.07216912151930262	TSU-35	AIS B
F2RL3_MMP9	24	-0.005431055573564876	TSU-35	AIS B
F2RL3_MMP9	256	-0.10973469300096211	TSU-35	AIS B
F2RL3_MMP9	32	-0.002761450618526264	TSU-35	AIS B
F2RL3_MMP9	384	-0.2217581259183635	TSU-35	AIS B
F2RL3_MMP9	48	-0.0057063558054738115	TSU-35	AIS B
F2RL3_MMP9	64	0.0011301749121804512	TSU-35	AIS B
F2RL3_MMP9	8	-4.867611779007147e-4	TSU-35	AIS B
F2RL3_MMP9	96	-0.021579408674301387	TSU-35	AIS B
F3_MMP9	12	-0.006176660450348665	TSU-35	AIS B
F3_MMP9	128	0.0044684161714955	TSU-35	AIS B
F3_MMP9	16	-0.0076675939994003475	TSU-35	AIS B
F3_MMP9	192	0.019692858507620033	TSU-35	AIS B
F3_MMP9	24	-0.004996187598032415	TSU-35	AIS B
F3_MMP9	256	-0.013436480505852685	TSU-35	AIS B
F3_MMP9	32	2.65976919956884e-4	TSU-35	AIS B
F3_MMP9	384	-0.06777664439875253	TSU-35	AIS B
F3_MMP9	48	3.680131432634941e-4	TSU-35	AIS B
F3_MMP9	64	0.004002779238986844	TSU-35	AIS B
F3_MMP9	8	-0.005362681225583128	TSU-35	AIS B
F3_MMP9	96	0.017913255806146732	TSU-35	AIS B
FABP4_MMP9	12	0.004085260305143255	TSU-35	AIS B
FABP4_MMP9	128	0.007672456654714794	TSU-35	AIS B
FABP4_MMP9	16	0.00857563398584778	TSU-35	AIS B
FABP4_MMP9	192	-0.01488139399042976	TSU-35	AIS B
FABP4_MMP9	24	0.015371558832832609	TSU-35	AIS B
FABP4_MMP9	256	-0.05947143963512896	TSU-35	AIS B
FABP4_MMP9	32	0.01845369017996564	TSU-35	AIS B
FABP4_MMP9	384	-0.035072527790119	TSU-35	AIS B
FABP4_MMP9	48	0.017364503901712902	TSU-35	AIS B
FABP4_MMP9	64	0.008347488952121044	TSU-35	AIS B
FABP4_MMP9	8	0.0018339365066707364	TSU-35	AIS B
FABP4_MMP9	96	0.012365679639527671	TSU-35	AIS B
FAP_MMP9	12	0.033730971772826246	TSU-35	AIS B
FAP_MMP9	128	0.26748419673674984	TSU-35	AIS B
FAP_MMP9	16	0.05077954098551678	TSU-35	AIS B
FAP_MMP9	192	0.33567662227113415	TSU-35	AIS B
FAP_MMP9	24	0.08227597362454518	TSU-35	AIS B
FAP_MMP9	256	0.380357002744703	TSU-35	AIS B
FAP_MMP9	32	0.11302033265194557	TSU-35	AIS B
FAP_MMP9	384	0.4632686909528575	TSU-35	AIS B
FAP_MMP9	48	0.14905738742149963	TSU-35	AIS B
FAP_MMP9	64	0.17808715148261592	TSU-35	AIS B
FAP_MMP9	8	0.017546568077550794	TSU-35	AIS B
FAP_MMP9	96	0.22067954173542592	TSU-35	AIS B
FCGR2B_MMP9	12	0.03228809029010388	TSU-35	AIS B
FCGR2B_MMP9	128	0.2184865933087354	TSU-35	AIS B
FCGR2B_MMP9	16	0.04210282551253434	TSU-35	AIS B
FCGR2B_MMP9	192	0.2630576153435449	TSU-35	AIS B
FCGR2B_MMP9	24	0.06683412672559028	TSU-35	AIS B
FCGR2B_MMP9	256	0.25870469541161334	TSU-35	AIS B
FCGR2B_MMP9	32	0.09076252387929794	TSU-35	AIS B
FCGR2B_MMP9	384	0.26470028759690956	TSU-35	AIS B
FCGR2B_MMP9	48	0.13415693342168086	TSU-35	AIS B
FCGR2B_MMP9	64	0.15622796966833788	TSU-35	AIS B
FCGR2B_MMP9	8	0.019978735606747833	TSU-35	AIS B
FCGR2B_MMP9	96	0.20669372970743732	TSU-35	AIS B
FCMR_MMP9	12	0.14209398956850955	TSU-35	AIS B
FCMR_MMP9	128	0.28009533508742446	TSU-35	AIS B
FCMR_MMP9	16	0.16999990407715138	TSU-35	AIS B
FCMR_MMP9	192	0.31313102210455873	TSU-35	AIS B
FCMR_MMP9	24	0.20226082784272853	TSU-35	AIS B
FCMR_MMP9	256	0.3211846873094147	TSU-35	AIS B
FCMR_MMP9	32	0.22624354121643198	TSU-35	AIS B
FCMR_MMP9	384	0.377723169649497	TSU-35	AIS B
FCMR_MMP9	48	0.23928200897395777	TSU-35	AIS B
FCMR_MMP9	64	0.2505837531386716	TSU-35	AIS B
FCMR_MMP9	8	0.09893584663754221	TSU-35	AIS B
FCMR_MMP9	96	0.2718212295164028	TSU-35	AIS B
FDCSP_MMP9	12	0.07875985391926528	TSU-35	AIS B
FDCSP_MMP9	128	0.18220272458099251	TSU-35	AIS B
FDCSP_MMP9	16	0.10549028802505664	TSU-35	AIS B
FDCSP_MMP9	192	0.20922659054176057	TSU-35	AIS B
FDCSP_MMP9	24	0.14967328314182057	TSU-35	AIS B
FDCSP_MMP9	256	0.20313087198964655	TSU-35	AIS B
FDCSP_MMP9	32	0.18160219339366115	TSU-35	AIS B
FDCSP_MMP9	384	0.20288556171264077	TSU-35	AIS B
FDCSP_MMP9	48	0.19537810127978736	TSU-35	AIS B
FDCSP_MMP9	64	0.19321237382611617	TSU-35	AIS B
FDCSP_MMP9	8	0.045562709942757317	TSU-35	AIS B
FDCSP_MMP9	96	0.17831534250141087	TSU-35	AIS B
FGF18_MMP9	12	-0.005551699264576987	TSU-35	AIS B
FGF18_MMP9	128	-0.01738922823779783	TSU-35	AIS B
FGF18_MMP9	16	-0.009977731966897425	TSU-35	AIS B
FGF18_MMP9	192	0.015541020556747168	TSU-35	AIS B
FGF18_MMP9	24	-0.013137830513508968	TSU-35	AIS B
FGF18_MMP9	256	-0.00299581390937934	TSU-35	AIS B
FGF18_MMP9	32	-0.018023647654068012	TSU-35	AIS B
FGF18_MMP9	384	-0.06802791343457221	TSU-35	AIS B
FGF18_MMP9	48	-0.022087883062498984	TSU-35	AIS B
FGF18_MMP9	64	-0.022706244357184952	TSU-35	AIS B
FGF18_MMP9	8	-0.003729753310976142	TSU-35	AIS B
FGF18_MMP9	96	-0.019339125847265236	TSU-35	AIS B
FGFR4_MMP9	12	-0.0034665154778386275	TSU-35	AIS B
FGFR4_MMP9	128	-0.04977000741950527	TSU-35	AIS B
FGFR4_MMP9	16	-0.0037124629956680265	TSU-35	AIS B
FGFR4_MMP9	192	-0.07189718111151772	TSU-35	AIS B
FGFR4_MMP9	24	-0.0029860858020733763	TSU-35	AIS B
FGFR4_MMP9	256	-0.15321478442456857	TSU-35	AIS B
FGFR4_MMP9	32	-0.003956656494663057	TSU-35	AIS B
FGFR4_MMP9	384	-0.22759272684494122	TSU-35	AIS B
FGFR4_MMP9	48	-0.01320887616855736	TSU-35	AIS B
FGFR4_MMP9	64	-0.023507527490136376	TSU-35	AIS B
FGFR4_MMP9	8	-0.0025434083396211086	TSU-35	AIS B
FGFR4_MMP9	96	-0.030309147186935212	TSU-35	AIS B
FOS_MMP9	12	0.010015762794990776	TSU-35	AIS B
FOS_MMP9	128	0.05038458046670888	TSU-35	AIS B
FOS_MMP9	16	0.016528814212688536	TSU-35	AIS B
FOS_MMP9	192	0.039022832149856315	TSU-35	AIS B
FOS_MMP9	24	0.027183558003378877	TSU-35	AIS B
FOS_MMP9	256	-0.016420709827362937	TSU-35	AIS B
FOS_MMP9	32	0.03734759700203068	TSU-35	AIS B
FOS_MMP9	384	-0.1261562756612306	TSU-35	AIS B
FOS_MMP9	48	0.04199509504524247	TSU-35	AIS B
FOS_MMP9	64	0.0425769661309965	TSU-35	AIS B
FOS_MMP9	8	0.0072661491446121915	TSU-35	AIS B
FOS_MMP9	96	0.06337492758028168	TSU-35	AIS B
FOXA1_MMP9	12	-0.004618368394421903	TSU-35	AIS B
FOXA1_MMP9	128	0.09532639671060805	TSU-35	AIS B
FOXA1_MMP9	16	-0.0037481357095534426	TSU-35	AIS B
FOXA1_MMP9	192	0.12273958677781478	TSU-35	AIS B
FOXA1_MMP9	24	0.005610804446725505	TSU-35	AIS B
FOXA1_MMP9	256	0.12423329283739265	TSU-35	AIS B
FOXA1_MMP9	32	0.016290298445417215	TSU-35	AIS B
FOXA1_MMP9	384	0.13215145120683217	TSU-35	AIS B
FOXA1_MMP9	48	0.0375768339510301	TSU-35	AIS B
FOXA1_MMP9	64	0.056885206097034964	TSU-35	AIS B
FOXA1_MMP9	8	-0.0055862027531929336	TSU-35	AIS B
FOXA1_MMP9	96	0.09176765144276985	TSU-35	AIS B
FOXA2_MMP9	12	-0.0037337047717001717	TSU-35	AIS B
FOXA2_MMP9	128	0.04057130586038688	TSU-35	AIS B
FOXA2_MMP9	16	-0.00394860466659278	TSU-35	AIS B
FOXA2_MMP9	192	0.07008074487487448	TSU-35	AIS B
FOXA2_MMP9	24	0.004051865153896761	TSU-35	AIS B
FOXA2_MMP9	256	0.0389692230813494	TSU-35	AIS B
FOXA2_MMP9	32	0.004507734701254445	TSU-35	AIS B
FOXA2_MMP9	384	0.036066125337611075	TSU-35	AIS B
FOXA2_MMP9	48	0.018467694291665244	TSU-35	AIS B
FOXA2_MMP9	64	0.0289060858893083	TSU-35	AIS B
FOXA2_MMP9	8	-0.004330479453520686	TSU-35	AIS B
FOXA2_MMP9	96	0.051879611485763574	TSU-35	AIS B
FOXI1_MMP9	12	1.631371876145112e-4	TSU-35	AIS B
FOXI1_MMP9	128	0.04672501424445399	TSU-35	AIS B
FOXI1_MMP9	16	0.0020233682554769202	TSU-35	AIS B
FOXI1_MMP9	192	0.06664404483504423	TSU-35	AIS B
FOXI1_MMP9	24	8.008224508163126e-4	TSU-35	AIS B
FOXI1_MMP9	256	0.08890142850333108	TSU-35	AIS B
FOXI1_MMP9	32	5.955750455804212e-4	TSU-35	AIS B
FOXI1_MMP9	384	0.16047861915368877	TSU-35	AIS B
FOXI1_MMP9	48	-0.0019034378568354166	TSU-35	AIS B
FOXI1_MMP9	64	0.015019949139171087	TSU-35	AIS B
FOXI1_MMP9	8	3.0783714813701046e-4	TSU-35	AIS B
FOXI1_MMP9	96	0.02219722640426368	TSU-35	AIS B
FOXJ1_MMP9	12	-0.010292769970428384	TSU-35	AIS B
FOXJ1_MMP9	128	-0.024479375372265542	TSU-35	AIS B
FOXJ1_MMP9	16	-0.013312625507148446	TSU-35	AIS B
FOXJ1_MMP9	192	-0.002909671299881829	TSU-35	AIS B
FOXJ1_MMP9	24	-0.019984293054551506	TSU-35	AIS B
FOXJ1_MMP9	256	-0.016722060774206186	TSU-35	AIS B
FOXJ1_MMP9	32	-0.0216997417109339	TSU-35	AIS B
FOXJ1_MMP9	384	0.017823742615002473	TSU-35	AIS B
FOXJ1_MMP9	48	-0.02811620951328896	TSU-35	AIS B
FOXJ1_MMP9	64	-0.027671893966322185	TSU-35	AIS B
FOXJ1_MMP9	8	-0.005925113433926266	TSU-35	AIS B
FOXJ1_MMP9	96	-0.015136066616028574	TSU-35	AIS B
FOXP3_MMP9	12	0.048716052560500336	TSU-35	AIS B
FOXP3_MMP9	128	0.2530974500142853	TSU-35	AIS B
FOXP3_MMP9	16	0.07016984607959328	TSU-35	AIS B
FOXP3_MMP9	192	0.2959397046002282	TSU-35	AIS B
FOXP3_MMP9	24	0.10248628592758721	TSU-35	AIS B
FOXP3_MMP9	256	0.328440125837092	TSU-35	AIS B
FOXP3_MMP9	32	0.13470830043346618	TSU-35	AIS B
FOXP3_MMP9	384	0.3049821167496925	TSU-35	AIS B
FOXP3_MMP9	48	0.17374003605837526	TSU-35	AIS B
FOXP3_MMP9	64	0.19704251915806428	TSU-35	AIS B
FOXP3_MMP9	8	0.030801725194985252	TSU-35	AIS B
FOXP3_MMP9	96	0.22669883166970792	TSU-35	AIS B
FOXS1_MMP9	12	0.006366770589494782	TSU-35	AIS B
FOXS1_MMP9	128	0.03662640085403704	TSU-35	AIS B
FOXS1_MMP9	16	0.008432684465023188	TSU-35	AIS B
FOXS1_MMP9	192	0.06247504808319462	TSU-35	AIS B
FOXS1_MMP9	24	0.012256933493313797	TSU-35	AIS B
FOXS1_MMP9	256	0.04173932791610609	TSU-35	AIS B
FOXS1_MMP9	32	0.01418230367052098	TSU-35	AIS B
FOXS1_MMP9	384	0.08952098307411586	TSU-35	AIS B
FOXS1_MMP9	48	0.013684594757445837	TSU-35	AIS B
FOXS1_MMP9	64	0.021035140631014162	TSU-35	AIS B
FOXS1_MMP9	8	0.0017673333655344329	TSU-35	AIS B
FOXS1_MMP9	96	0.025777134289678105	TSU-35	AIS B
FRY_MMP9	12	-6.285684105019965e-4	TSU-35	AIS B
FRY_MMP9	128	0.029004653766483646	TSU-35	AIS B
FRY_MMP9	16	0.0026520820605922474	TSU-35	AIS B
FRY_MMP9	192	0.04709006857723672	TSU-35	AIS B
FRY_MMP9	24	0.004691739348459284	TSU-35	AIS B
FRY_MMP9	256	0.03562565375669816	TSU-35	AIS B
FRY_MMP9	32	0.010970315735524407	TSU-35	AIS B
FRY_MMP9	384	0.024678400034906678	TSU-35	AIS B
FRY_MMP9	48	0.011914959840990252	TSU-35	AIS B
FRY_MMP9	64	0.0175552854632043	TSU-35	AIS B
FRY_MMP9	8	-0.001538135612418312	TSU-35	AIS B
FRY_MMP9	96	0.025558201255732906	TSU-35	AIS B
FRZB_MMP9	12	0.05616848766151821	TSU-35	AIS B
FRZB_MMP9	128	0.24157954334564039	TSU-35	AIS B
FRZB_MMP9	16	0.07514336872787333	TSU-35	AIS B
FRZB_MMP9	192	0.3026951003634558	TSU-35	AIS B
FRZB_MMP9	24	0.1034342369433513	TSU-35	AIS B
FRZB_MMP9	256	0.3759112396311614	TSU-35	AIS B
FRZB_MMP9	32	0.12541760268248098	TSU-35	AIS B
FRZB_MMP9	384	0.434215820069857	TSU-35	AIS B
FRZB_MMP9	48	0.14185997818981327	TSU-35	AIS B
FRZB_MMP9	64	0.16280350883382316	TSU-35	AIS B
FRZB_MMP9	8	0.033085674617806246	TSU-35	AIS B
FRZB_MMP9	96	0.19664059039273377	TSU-35	AIS B
FSCN1_MMP9	12	0.053671843416775236	TSU-35	AIS B
FSCN1_MMP9	128	0.1674234042987865	TSU-35	AIS B
FSCN1_MMP9	16	0.08121882034382842	TSU-35	AIS B
FSCN1_MMP9	192	0.20368742132273404	TSU-35	AIS B
FSCN1_MMP9	24	0.10234939987510358	TSU-35	AIS B
FSCN1_MMP9	256	0.18715400107854804	TSU-35	AIS B
FSCN1_MMP9	32	0.12677684699284977	TSU-35	AIS B
FSCN1_MMP9	384	0.22393974824767443	TSU-35	AIS B
FSCN1_MMP9	48	0.13895621304187855	TSU-35	AIS B
FSCN1_MMP9	64	0.14316410592434037	TSU-35	AIS B
FSCN1_MMP9	8	0.03141045830172374	TSU-35	AIS B
FSCN1_MMP9	96	0.1545791808892083	TSU-35	AIS B
FURIN_MMP9	12	0.033911232884674486	TSU-35	AIS B
FURIN_MMP9	128	0.1794983990985468	TSU-35	AIS B
FURIN_MMP9	16	0.04632773636660553	TSU-35	AIS B
FURIN_MMP9	192	0.20999994193650792	TSU-35	AIS B
FURIN_MMP9	24	0.0677889100672866	TSU-35	AIS B
FURIN_MMP9	256	0.18787080567903366	TSU-35	AIS B
FURIN_MMP9	32	0.08600576825979998	TSU-35	AIS B
FURIN_MMP9	384	0.1667024788478992	TSU-35	AIS B
FURIN_MMP9	48	0.10547916020198037	TSU-35	AIS B
FURIN_MMP9	64	0.12016449052249081	TSU-35	AIS B
FURIN_MMP9	8	0.021474316249856115	TSU-35	AIS B
FURIN_MMP9	96	0.16433307508257913	TSU-35	AIS B
GATA2_MMP9	12	0.0014238506667494527	TSU-35	AIS B
GATA2_MMP9	128	-0.03144216336656894	TSU-35	AIS B
GATA2_MMP9	16	0.0017777387416739743	TSU-35	AIS B
GATA2_MMP9	192	-0.08600722945131586	TSU-35	AIS B
GATA2_MMP9	24	2.7894832598743204e-4	TSU-35	AIS B
GATA2_MMP9	256	-0.1783318989203871	TSU-35	AIS B
GATA2_MMP9	32	1.5771602071216426e-4	TSU-35	AIS B
GATA2_MMP9	384	-0.2839143436345591	TSU-35	AIS B
GATA2_MMP9	48	0.0032950310875512973	TSU-35	AIS B
GATA2_MMP9	64	-0.0054473491669155116	TSU-35	AIS B
GATA2_MMP9	8	0.001753583442334908	TSU-35	AIS B
GATA2_MMP9	96	-0.01725077711992917	TSU-35	AIS B
GATA3_MMP9	12	0.08135675717581842	TSU-35	AIS B
GATA3_MMP9	128	0.24389187303720194	TSU-35	AIS B
GATA3_MMP9	16	0.11438757029826234	TSU-35	AIS B
GATA3_MMP9	192	0.26350521231138113	TSU-35	AIS B
GATA3_MMP9	24	0.1496884566825791	TSU-35	AIS B
GATA3_MMP9	256	0.2717604354067039	TSU-35	AIS B
GATA3_MMP9	32	0.18693611553724263	TSU-35	AIS B
GATA3_MMP9	384	0.27669039959252756	TSU-35	AIS B
GATA3_MMP9	48	0.20490733611674694	TSU-35	AIS B
GATA3_MMP9	64	0.21135824617461396	TSU-35	AIS B
GATA3_MMP9	8	0.04738578288421219	TSU-35	AIS B
GATA3_MMP9	96	0.23411828770949988	TSU-35	AIS B
GDF10_MMP9	12	-0.00863860993822365	TSU-35	AIS B
GDF10_MMP9	128	-0.07117252395752915	TSU-35	AIS B
GDF10_MMP9	16	-0.010128002366375987	TSU-35	AIS B
GDF10_MMP9	192	-0.10421280040471051	TSU-35	AIS B
GDF10_MMP9	24	-0.013385165682862339	TSU-35	AIS B
GDF10_MMP9	256	-0.16352875543097006	TSU-35	AIS B
GDF10_MMP9	32	-0.017773280547151646	TSU-35	AIS B
GDF10_MMP9	384	-0.23352843725570369	TSU-35	AIS B
GDF10_MMP9	48	-0.027782129096906936	TSU-35	AIS B
GDF10_MMP9	64	-0.03969855062223097	TSU-35	AIS B
GDF10_MMP9	8	-0.00647356247898849	TSU-35	AIS B
GDF10_MMP9	96	-0.06364394478681294	TSU-35	AIS B
GIMAP7_MMP9	12	0.08060571379728873	TSU-35	AIS B
GIMAP7_MMP9	128	0.12188149385277221	TSU-35	AIS B
GIMAP7_MMP9	16	0.09979485446568594	TSU-35	AIS B
GIMAP7_MMP9	192	0.1116284087224883	TSU-35	AIS B
GIMAP7_MMP9	24	0.127418217356106	TSU-35	AIS B
GIMAP7_MMP9	256	0.04211677428012017	TSU-35	AIS B
GIMAP7_MMP9	32	0.14210946735405797	TSU-35	AIS B
GIMAP7_MMP9	384	-0.008764803240976561	TSU-35	AIS B
GIMAP7_MMP9	48	0.14064571615469346	TSU-35	AIS B
GIMAP7_MMP9	64	0.13521478164968884	TSU-35	AIS B
GIMAP7_MMP9	8	0.04741359257457523	TSU-35	AIS B
GIMAP7_MMP9	96	0.14032502592285878	TSU-35	AIS B
GJA5_MMP9	12	-0.009370048713879083	TSU-35	AIS B
GJA5_MMP9	128	0.04757164427654246	TSU-35	AIS B
GJA5_MMP9	16	-0.012157095745850732	TSU-35	AIS B
GJA5_MMP9	192	0.04480804191113693	TSU-35	AIS B
GJA5_MMP9	24	-0.01711905434643539	TSU-35	AIS B
GJA5_MMP9	256	0.038028323831069674	TSU-35	AIS B
GJA5_MMP9	32	-0.017033510527731683	TSU-35	AIS B
GJA5_MMP9	384	0.0397014322249494	TSU-35	AIS B
GJA5_MMP9	48	-0.016684241680125955	TSU-35	AIS B
GJA5_MMP9	64	-0.01421007122008237	TSU-35	AIS B
GJA5_MMP9	8	-0.0061082289550900845	TSU-35	AIS B
GJA5_MMP9	96	0.013160643991791399	TSU-35	AIS B
GPR171_MMP9	12	0.09422496086514168	TSU-35	AIS B
GPR171_MMP9	128	0.2647298229015406	TSU-35	AIS B
GPR171_MMP9	16	0.12245843462772388	TSU-35	AIS B
GPR171_MMP9	192	0.29548753559071994	TSU-35	AIS B
GPR171_MMP9	24	0.16612166548816562	TSU-35	AIS B
GPR171_MMP9	256	0.29654460615492956	TSU-35	AIS B
GPR171_MMP9	32	0.20232007055531348	TSU-35	AIS B
GPR171_MMP9	384	0.36506815307096296	TSU-35	AIS B
GPR171_MMP9	48	0.21972957594624173	TSU-35	AIS B
GPR171_MMP9	64	0.23161006923779937	TSU-35	AIS B
GPR171_MMP9	8	0.053197052293062035	TSU-35	AIS B
GPR171_MMP9	96	0.26106225586727944	TSU-35	AIS B
GPR34_MMP9	12	0.06246595577367807	TSU-35	AIS B
GPR34_MMP9	128	0.2649649645049334	TSU-35	AIS B
GPR34_MMP9	16	0.07843696881867246	TSU-35	AIS B
GPR34_MMP9	192	0.32741849242494475	TSU-35	AIS B
GPR34_MMP9	24	0.10865447278338546	TSU-35	AIS B
GPR34_MMP9	256	0.37183050659837724	TSU-35	AIS B
GPR34_MMP9	32	0.127995335226338	TSU-35	AIS B
GPR34_MMP9	384	0.38738645664781185	TSU-35	AIS B
GPR34_MMP9	48	0.16050330308093774	TSU-35	AIS B
GPR34_MMP9	64	0.17506565656356124	TSU-35	AIS B
GPR34_MMP9	8	0.04388841304051998	TSU-35	AIS B
GPR34_MMP9	96	0.22186801293111436	TSU-35	AIS B
GREM2_MMP9	12	-0.00871736864604245	TSU-35	AIS B
GREM2_MMP9	128	-0.11541975668470437	TSU-35	AIS B
GREM2_MMP9	16	-0.012235416499489919	TSU-35	AIS B
GREM2_MMP9	192	-0.16269403044664651	TSU-35	AIS B
GREM2_MMP9	24	-0.0192378937896793	TSU-35	AIS B
GREM2_MMP9	256	-0.21119243534309629	TSU-35	AIS B
GREM2_MMP9	32	-0.025375649212813486	TSU-35	AIS B
GREM2_MMP9	384	-0.24569158532866003	TSU-35	AIS B
GREM2_MMP9	48	-0.03904550093709756	TSU-35	AIS B
GREM2_MMP9	64	-0.04900269238618827	TSU-35	AIS B
GREM2_MMP9	8	-0.005409577860937782	TSU-35	AIS B
GREM2_MMP9	96	-0.07670837160607516	TSU-35	AIS B
GSR_MMP9	12	0.05457774420196632	TSU-35	AIS B
GSR_MMP9	128	0.1864252610359994	TSU-35	AIS B
GSR_MMP9	16	0.06862087168293084	TSU-35	AIS B
GSR_MMP9	192	0.21427832428632632	TSU-35	AIS B
GSR_MMP9	24	0.09893532817767439	TSU-35	AIS B
GSR_MMP9	256	0.18925520061499862	TSU-35	AIS B
GSR_MMP9	32	0.11622657244837332	TSU-35	AIS B
GSR_MMP9	384	0.21027886072047097	TSU-35	AIS B
GSR_MMP9	48	0.13894322641358783	TSU-35	AIS B
GSR_MMP9	64	0.1493757077787879	TSU-35	AIS B
GSR_MMP9	8	0.03766673964469594	TSU-35	AIS B
GSR_MMP9	96	0.18055876863545395	TSU-35	AIS B
GZMA_MMP9	12	0.10279877449405991	TSU-35	AIS B
GZMA_MMP9	128	0.2429099284800029	TSU-35	AIS B
GZMA_MMP9	16	0.12964419221503135	TSU-35	AIS B
GZMA_MMP9	192	0.26491403569042904	TSU-35	AIS B
GZMA_MMP9	24	0.1615823993595188	TSU-35	AIS B
GZMA_MMP9	256	0.3051605818823518	TSU-35	AIS B
GZMA_MMP9	32	0.18660946634218809	TSU-35	AIS B
GZMA_MMP9	384	0.3574723745250319	TSU-35	AIS B
GZMA_MMP9	48	0.20005400903115148	TSU-35	AIS B
GZMA_MMP9	64	0.2107652466567557	TSU-35	AIS B
GZMA_MMP9	8	0.06739361356240353	TSU-35	AIS B
GZMA_MMP9	96	0.232836723033171	TSU-35	AIS B
GZMB_MMP9	12	0.009071299170463962	TSU-35	AIS B
GZMB_MMP9	128	0.045301763199347485	TSU-35	AIS B
GZMB_MMP9	16	0.012370227928073609	TSU-35	AIS B
GZMB_MMP9	192	0.016545218433456688	TSU-35	AIS B
GZMB_MMP9	24	0.02166927674084056	TSU-35	AIS B
GZMB_MMP9	256	-0.055884101741910046	TSU-35	AIS B
GZMB_MMP9	32	0.035683439303781685	TSU-35	AIS B
GZMB_MMP9	384	-0.1463566287065491	TSU-35	AIS B
GZMB_MMP9	48	0.03900523615508319	TSU-35	AIS B
GZMB_MMP9	64	0.0480331201909646	TSU-35	AIS B
GZMB_MMP9	8	0.004531470378919731	TSU-35	AIS B
GZMB_MMP9	96	0.05664068016477293	TSU-35	AIS B
HEPACAM2_MMP9	12	3.6758650877091243e-4	TSU-35	AIS B
HEPACAM2_MMP9	128	0.03540514038322227	TSU-35	AIS B
HEPACAM2_MMP9	16	0.0026414966877871355	TSU-35	AIS B
HEPACAM2_MMP9	192	0.05786230998564408	TSU-35	AIS B
HEPACAM2_MMP9	24	0.002455832926655097	TSU-35	AIS B
HEPACAM2_MMP9	256	0.0344027923478243	TSU-35	AIS B
HEPACAM2_MMP9	32	0.0083249295531871	TSU-35	AIS B
HEPACAM2_MMP9	384	0.08706108839734139	TSU-35	AIS B
HEPACAM2_MMP9	48	0.01824028752254155	TSU-35	AIS B
HEPACAM2_MMP9	64	0.020047173317182372	TSU-35	AIS B
HEPACAM2_MMP9	8	-4.3552588571058173e-4	TSU-35	AIS B
HEPACAM2_MMP9	96	0.028579901976117345	TSU-35	AIS B
HLA-A_MMP9	12	0.07430499576595252	TSU-35	AIS B
HLA-A_MMP9	128	0.15691022993907816	TSU-35	AIS B
HLA-A_MMP9	16	0.09121803734282295	TSU-35	AIS B
HLA-A_MMP9	192	0.15972336562428008	TSU-35	AIS B
HLA-A_MMP9	24	0.11145199633544646	TSU-35	AIS B
HLA-A_MMP9	256	0.0942104676189492	TSU-35	AIS B
HLA-A_MMP9	32	0.13154079958082174	TSU-35	AIS B
HLA-A_MMP9	384	0.018382140265783366	TSU-35	AIS B
HLA-A_MMP9	48	0.14802449803075174	TSU-35	AIS B
HLA-A_MMP9	64	0.15492922750100685	TSU-35	AIS B
HLA-A_MMP9	8	0.05147424044163411	TSU-35	AIS B
HLA-A_MMP9	96	0.17298365916536562	TSU-35	AIS B
HLA-DPB1_MMP9	12	0.11129476105045617	TSU-35	AIS B
HLA-DPB1_MMP9	128	0.25036025306639165	TSU-35	AIS B
HLA-DPB1_MMP9	16	0.1283097405315954	TSU-35	AIS B
HLA-DPB1_MMP9	192	0.2919725544903523	TSU-35	AIS B
HLA-DPB1_MMP9	24	0.14985693101380584	TSU-35	AIS B
HLA-DPB1_MMP9	256	0.2777591130146629	TSU-35	AIS B
HLA-DPB1_MMP9	32	0.16994679726806677	TSU-35	AIS B
HLA-DPB1_MMP9	384	0.27753597046615713	TSU-35	AIS B
HLA-DPB1_MMP9	48	0.19041808598916657	TSU-35	AIS B
HLA-DPB1_MMP9	64	0.20471026835940206	TSU-35	AIS B
HLA-DPB1_MMP9	8	0.08736854244635057	TSU-35	AIS B
HLA-DPB1_MMP9	96	0.24063771095364106	TSU-35	AIS B
HLA-DQB2_MMP9	12	0.08060105247890884	TSU-35	AIS B
HLA-DQB2_MMP9	128	0.24601145000712193	TSU-35	AIS B
HLA-DQB2_MMP9	16	0.10254202244266145	TSU-35	AIS B
HLA-DQB2_MMP9	192	0.28692120467572035	TSU-35	AIS B
HLA-DQB2_MMP9	24	0.13180885798594222	TSU-35	AIS B
HLA-DQB2_MMP9	256	0.28304212788927885	TSU-35	AIS B
HLA-DQB2_MMP9	32	0.15807895495673002	TSU-35	AIS B
HLA-DQB2_MMP9	384	0.3038944783889559	TSU-35	AIS B
HLA-DQB2_MMP9	48	0.18267287753777944	TSU-35	AIS B
HLA-DQB2_MMP9	64	0.20057170944795036	TSU-35	AIS B
HLA-DQB2_MMP9	8	0.05614025715625635	TSU-35	AIS B
HLA-DQB2_MMP9	96	0.23751455558679616	TSU-35	AIS B
HMGA1_MMP9	12	0.06907732670930153	TSU-35	AIS B
HMGA1_MMP9	128	0.23514031285543247	TSU-35	AIS B
HMGA1_MMP9	16	0.0934788137844764	TSU-35	AIS B
HMGA1_MMP9	192	0.2706235396528736	TSU-35	AIS B
HMGA1_MMP9	24	0.12685280675404081	TSU-35	AIS B
HMGA1_MMP9	256	0.28328782541245867	TSU-35	AIS B
HMGA1_MMP9	32	0.14878708190788562	TSU-35	AIS B
HMGA1_MMP9	384	0.296699602599809	TSU-35	AIS B
HMGA1_MMP9	48	0.1700943428243401	TSU-35	AIS B
HMGA1_MMP9	64	0.19230135942374718	TSU-35	AIS B
HMGA1_MMP9	8	0.04287068811674208	TSU-35	AIS B
HMGA1_MMP9	96	0.22363896418232046	TSU-35	AIS B
HNF4A_MMP9	12	0.001454598498829125	TSU-35	AIS B
HNF4A_MMP9	128	0.033982400937327205	TSU-35	AIS B
HNF4A_MMP9	16	0.0015081674091654998	TSU-35	AIS B
HNF4A_MMP9	192	0.04156934101120767	TSU-35	AIS B
HNF4A_MMP9	24	0.0011127789052591923	TSU-35	AIS B
HNF4A_MMP9	256	0.015274933803510134	TSU-35	AIS B
HNF4A_MMP9	32	0.008184682153129248	TSU-35	AIS B
HNF4A_MMP9	384	0.020207315795510397	TSU-35	AIS B
HNF4A_MMP9	48	0.01025863164986994	TSU-35	AIS B
HNF4A_MMP9	64	0.013000228484651254	TSU-35	AIS B
HNF4A_MMP9	8	-2.2199163971739518e-4	TSU-35	AIS B
HNF4A_MMP9	96	0.018059793199485284	TSU-35	AIS B
HOPX_MMP9	12	0.003388061562247452	TSU-35	AIS B
HOPX_MMP9	128	0.05136710280089247	TSU-35	AIS B
HOPX_MMP9	16	0.008237532973152023	TSU-35	AIS B
HOPX_MMP9	192	0.059531317349269294	TSU-35	AIS B
HOPX_MMP9	24	0.02179053517875592	TSU-35	AIS B
HOPX_MMP9	256	0.025107191586408627	TSU-35	AIS B
HOPX_MMP9	32	0.032477620594720875	TSU-35	AIS B
HOPX_MMP9	384	-0.004925057526009645	TSU-35	AIS B
HOPX_MMP9	48	0.043685142256785645	TSU-35	AIS B
HOPX_MMP9	64	0.04495001161989195	TSU-35	AIS B
HOPX_MMP9	8	-3.393749608804349e-4	TSU-35	AIS B
HOPX_MMP9	96	0.0668237091979092	TSU-35	AIS B
HSD17B11_MMP9	12	0.02341694619052319	TSU-35	AIS B
HSD17B11_MMP9	128	0.11943981294931505	TSU-35	AIS B
HSD17B11_MMP9	16	0.03557937496365099	TSU-35	AIS B
HSD17B11_MMP9	192	0.14251794170020501	TSU-35	AIS B
HSD17B11_MMP9	24	0.05652894410059601	TSU-35	AIS B
HSD17B11_MMP9	256	0.10393467178387536	TSU-35	AIS B
HSD17B11_MMP9	32	0.07671686269802429	TSU-35	AIS B
HSD17B11_MMP9	384	0.09149948562520444	TSU-35	AIS B
HSD17B11_MMP9	48	0.09009270340694027	TSU-35	AIS B
HSD17B11_MMP9	64	0.10103993753599479	TSU-35	AIS B
HSD17B11_MMP9	8	0.012650850095466019	TSU-35	AIS B
HSD17B11_MMP9	96	0.13069577086284886	TSU-35	AIS B
HYOU1_MMP9	12	0.05687090637680761	TSU-35	AIS B
HYOU1_MMP9	128	0.19512864132311847	TSU-35	AIS B
HYOU1_MMP9	16	0.07231636999956025	TSU-35	AIS B
HYOU1_MMP9	192	0.2356136988338524	TSU-35	AIS B
HYOU1_MMP9	24	0.09414439600691141	TSU-35	AIS B
HYOU1_MMP9	256	0.22156071719559695	TSU-35	AIS B
HYOU1_MMP9	32	0.11305197997092009	TSU-35	AIS B
HYOU1_MMP9	384	0.23722407252083572	TSU-35	AIS B
HYOU1_MMP9	48	0.13020905362655505	TSU-35	AIS B
HYOU1_MMP9	64	0.14589098132541992	TSU-35	AIS B
HYOU1_MMP9	8	0.03756541366360826	TSU-35	AIS B
HYOU1_MMP9	96	0.18494159546116778	TSU-35	AIS B
ICAM1_MMP9	12	0.026428773454824056	TSU-35	AIS B
ICAM1_MMP9	128	0.11394688444992751	TSU-35	AIS B
ICAM1_MMP9	16	0.037445021252433416	TSU-35	AIS B
ICAM1_MMP9	192	0.14530298167441102	TSU-35	AIS B
ICAM1_MMP9	24	0.05350182074635347	TSU-35	AIS B
ICAM1_MMP9	256	0.12999278176745468	TSU-35	AIS B
ICAM1_MMP9	32	0.06569073667165838	TSU-35	AIS B
ICAM1_MMP9	384	0.10212631122448203	TSU-35	AIS B
ICAM1_MMP9	48	0.08103443169361374	TSU-35	AIS B
ICAM1_MMP9	64	0.08935868494022293	TSU-35	AIS B
ICAM1_MMP9	8	0.01799864282711334	TSU-35	AIS B
ICAM1_MMP9	96	0.1240906434273812	TSU-35	AIS B
ICOS_MMP9	12	0.07533842840708053	TSU-35	AIS B
ICOS_MMP9	128	0.28523902660887046	TSU-35	AIS B
ICOS_MMP9	16	0.10289049633910044	TSU-35	AIS B
ICOS_MMP9	192	0.32352220943116894	TSU-35	AIS B
ICOS_MMP9	24	0.15559301069172085	TSU-35	AIS B
ICOS_MMP9	256	0.33621506063674605	TSU-35	AIS B
ICOS_MMP9	32	0.19769784235177632	TSU-35	AIS B
ICOS_MMP9	384	0.4060121746319364	TSU-35	AIS B
ICOS_MMP9	48	0.23670807567083121	TSU-35	AIS B
ICOS_MMP9	64	0.24557045237372072	TSU-35	AIS B
ICOS_MMP9	8	0.040952330466302214	TSU-35	AIS B
ICOS_MMP9	96	0.2751475907423107	TSU-35	AIS B
IDO1_MMP9	12	0.04439920562663717	TSU-35	AIS B
IDO1_MMP9	128	0.1516185384344504	TSU-35	AIS B
IDO1_MMP9	16	0.05864887596512625	TSU-35	AIS B
IDO1_MMP9	192	0.1990651048060446	TSU-35	AIS B
IDO1_MMP9	24	0.08513906590003213	TSU-35	AIS B
IDO1_MMP9	256	0.1894603723593806	TSU-35	AIS B
IDO1_MMP9	32	0.09792233439291945	TSU-35	AIS B
IDO1_MMP9	384	0.16905668727178202	TSU-35	AIS B
IDO1_MMP9	48	0.11924136269881433	TSU-35	AIS B
IDO1_MMP9	64	0.1302496329884311	TSU-35	AIS B
IDO1_MMP9	8	0.02686570384897087	TSU-35	AIS B
IDO1_MMP9	96	0.15314190411396397	TSU-35	AIS B
IGFBP3_MMP9	12	-7.908202899669189e-4	TSU-35	AIS B
IGFBP3_MMP9	128	0.13572686937149842	TSU-35	AIS B
IGFBP3_MMP9	16	9.113798248567503e-4	TSU-35	AIS B
IGFBP3_MMP9	192	0.19153884811716157	TSU-35	AIS B
IGFBP3_MMP9	24	0.009068091110130733	TSU-35	AIS B
IGFBP3_MMP9	256	0.26747303401922057	TSU-35	AIS B
IGFBP3_MMP9	32	0.018409071730638674	TSU-35	AIS B
IGFBP3_MMP9	384	0.309672630375341	TSU-35	AIS B
IGFBP3_MMP9	48	0.03451077069812385	TSU-35	AIS B
IGFBP3_MMP9	64	0.05429327875681571	TSU-35	AIS B
IGFBP3_MMP9	8	-0.002417377919866405	TSU-35	AIS B
IGFBP3_MMP9	96	0.09385357371381234	TSU-35	AIS B
IL1B_MMP9	12	0.0028837421160718703	TSU-35	AIS B
IL1B_MMP9	128	0.14129924976252317	TSU-35	AIS B
IL1B_MMP9	16	0.006160763055716885	TSU-35	AIS B
IL1B_MMP9	192	0.16589001816344984	TSU-35	AIS B
IL1B_MMP9	24	0.0180095333843504	TSU-35	AIS B
IL1B_MMP9	256	0.18171197905304132	TSU-35	AIS B
IL1B_MMP9	32	0.030141902887352193	TSU-35	AIS B
IL1B_MMP9	384	0.21671585354759249	TSU-35	AIS B
IL1B_MMP9	48	0.049634365332894156	TSU-35	AIS B
IL1B_MMP9	64	0.06337829176301016	TSU-35	AIS B
IL1B_MMP9	8	7.268625654453272e-4	TSU-35	AIS B
IL1B_MMP9	96	0.12661285024416008	TSU-35	AIS B
IL2RA_MMP9	12	0.0656585414048839	TSU-35	AIS B
IL2RA_MMP9	128	0.282537274889877	TSU-35	AIS B
IL2RA_MMP9	16	0.08336887450773942	TSU-35	AIS B
IL2RA_MMP9	192	0.3380194244554411	TSU-35	AIS B
IL2RA_MMP9	24	0.1154195085627795	TSU-35	AIS B
IL2RA_MMP9	256	0.3801222288558813	TSU-35	AIS B
IL2RA_MMP9	32	0.147525334123375	TSU-35	AIS B
IL2RA_MMP9	384	0.4077869190444263	TSU-35	AIS B
IL2RA_MMP9	48	0.18008880639425215	TSU-35	AIS B
IL2RA_MMP9	64	0.20535803061635627	TSU-35	AIS B
IL2RA_MMP9	8	0.04726481516768071	TSU-35	AIS B
IL2RA_MMP9	96	0.24823171947652248	TSU-35	AIS B
IL2RG_MMP9	12	0.12814243288111332	TSU-35	AIS B
IL2RG_MMP9	128	0.2687591506715178	TSU-35	AIS B
IL2RG_MMP9	16	0.1551784047249933	TSU-35	AIS B
IL2RG_MMP9	192	0.29137847274069756	TSU-35	AIS B
IL2RG_MMP9	24	0.18538323934659454	TSU-35	AIS B
IL2RG_MMP9	256	0.30141527833394643	TSU-35	AIS B
IL2RG_MMP9	32	0.20661588385857566	TSU-35	AIS B
IL2RG_MMP9	384	0.3279682023970479	TSU-35	AIS B
IL2RG_MMP9	48	0.22278949262974293	TSU-35	AIS B
IL2RG_MMP9	64	0.2329175487521881	TSU-35	AIS B
IL2RG_MMP9	8	0.08695728316650898	TSU-35	AIS B
IL2RG_MMP9	96	0.26218207664553683	TSU-35	AIS B
IL6_MMP9	12	-0.0038817308201808125	TSU-35	AIS B
IL6_MMP9	128	0.02196334099113804	TSU-35	AIS B
IL6_MMP9	16	-0.004493285902162912	TSU-35	AIS B
IL6_MMP9	192	0.031017116002509885	TSU-35	AIS B
IL6_MMP9	24	-7.1048124261135025e-6	TSU-35	AIS B
IL6_MMP9	256	0.005788701449994992	TSU-35	AIS B
IL6_MMP9	32	-0.00178577897146351	TSU-35	AIS B
IL6_MMP9	384	-0.002275744460608421	TSU-35	AIS B
IL6_MMP9	48	-0.0019775028322076183	TSU-35	AIS B
IL6_MMP9	64	0.013573181595671533	TSU-35	AIS B
IL6_MMP9	8	-0.0010498475612825194	TSU-35	AIS B
IL6_MMP9	96	0.02892104385301764	TSU-35	AIS B
ISG20_MMP9	12	0.04783942144530881	TSU-35	AIS B
ISG20_MMP9	128	0.20615715489870112	TSU-35	AIS B
ISG20_MMP9	16	0.06624854948870959	TSU-35	AIS B
ISG20_MMP9	192	0.22112911703446347	TSU-35	AIS B
ISG20_MMP9	24	0.09975512844495617	TSU-35	AIS B
ISG20_MMP9	256	0.2152283421460703	TSU-35	AIS B
ISG20_MMP9	32	0.13468012554303593	TSU-35	AIS B
ISG20_MMP9	384	0.2183835931048133	TSU-35	AIS B
ISG20_MMP9	48	0.15858016466246924	TSU-35	AIS B
ISG20_MMP9	64	0.17729562079736508	TSU-35	AIS B
ISG20_MMP9	8	0.025591829730941283	TSU-35	AIS B
ISG20_MMP9	96	0.20284450888642175	TSU-35	AIS B
ITGAE_MMP9	12	0.033085615926981574	TSU-35	AIS B
ITGAE_MMP9	128	0.2297664816354183	TSU-35	AIS B
ITGAE_MMP9	16	0.04911859602409494	TSU-35	AIS B
ITGAE_MMP9	192	0.2653761191025435	TSU-35	AIS B
ITGAE_MMP9	24	0.08691984864860684	TSU-35	AIS B
ITGAE_MMP9	256	0.264205116358577	TSU-35	AIS B
ITGAE_MMP9	32	0.12258404761336975	TSU-35	AIS B
ITGAE_MMP9	384	0.3474505839801384	TSU-35	AIS B
ITGAE_MMP9	48	0.1601314784586959	TSU-35	AIS B
ITGAE_MMP9	64	0.18677753479276987	TSU-35	AIS B
ITGAE_MMP9	8	0.016514974323156392	TSU-35	AIS B
ITGAE_MMP9	96	0.2185756450790069	TSU-35	AIS B
ITGAM_MMP9	12	0.06264900677650101	TSU-35	AIS B
ITGAM_MMP9	128	0.22787172166460834	TSU-35	AIS B
ITGAM_MMP9	16	0.07927812459945158	TSU-35	AIS B
ITGAM_MMP9	192	0.26702691596001993	TSU-35	AIS B
ITGAM_MMP9	24	0.10646010779819876	TSU-35	AIS B
ITGAM_MMP9	256	0.2573311913642014	TSU-35	AIS B
ITGAM_MMP9	32	0.12899888762487155	TSU-35	AIS B
ITGAM_MMP9	384	0.26718269756916946	TSU-35	AIS B
ITGAM_MMP9	48	0.1577127626230915	TSU-35	AIS B
ITGAM_MMP9	64	0.17453343797564913	TSU-35	AIS B
ITGAM_MMP9	8	0.049015004025120525	TSU-35	AIS B
ITGAM_MMP9	96	0.2135005789397402	TSU-35	AIS B
ITGAX_MMP9	12	0.09249851104972481	TSU-35	AIS B
ITGAX_MMP9	128	0.22561787851320425	TSU-35	AIS B
ITGAX_MMP9	16	0.10895797786494149	TSU-35	AIS B
ITGAX_MMP9	192	0.23180791921331756	TSU-35	AIS B
ITGAX_MMP9	24	0.1311917611194851	TSU-35	AIS B
ITGAX_MMP9	256	0.2454482266464464	TSU-35	AIS B
ITGAX_MMP9	32	0.14842866156750037	TSU-35	AIS B
ITGAX_MMP9	384	0.21565534739519765	TSU-35	AIS B
ITGAX_MMP9	48	0.173519492877384	TSU-35	AIS B
ITGAX_MMP9	64	0.1853297984094885	TSU-35	AIS B
ITGAX_MMP9	8	0.0762465540184668	TSU-35	AIS B
ITGAX_MMP9	96	0.2075063154685629	TSU-35	AIS B
ITGBL1_MMP9	12	0.005134875902341572	TSU-35	AIS B
ITGBL1_MMP9	128	0.18651880292881126	TSU-35	AIS B
ITGBL1_MMP9	16	0.0111772074823788	TSU-35	AIS B
ITGBL1_MMP9	192	0.24942280760014066	TSU-35	AIS B
ITGBL1_MMP9	24	0.029624079729538493	TSU-35	AIS B
ITGBL1_MMP9	256	0.2831587838757571	TSU-35	AIS B
ITGBL1_MMP9	32	0.043457500011606615	TSU-35	AIS B
ITGBL1_MMP9	384	0.3209113374829589	TSU-35	AIS B
ITGBL1_MMP9	48	0.07082205768016234	TSU-35	AIS B
ITGBL1_MMP9	64	0.08851399874488981	TSU-35	AIS B
ITGBL1_MMP9	8	2.9739316099038196e-4	TSU-35	AIS B
ITGBL1_MMP9	96	0.14040228540303357	TSU-35	AIS B
JUND_MMP9	12	0.031551713404237035	TSU-35	AIS B
JUND_MMP9	128	0.04432905465575019	TSU-35	AIS B
JUND_MMP9	16	0.042629516522034464	TSU-35	AIS B
JUND_MMP9	192	0.028151882703324794	TSU-35	AIS B
JUND_MMP9	24	0.05562414588938952	TSU-35	AIS B
JUND_MMP9	256	-0.05508523798332239	TSU-35	AIS B
JUND_MMP9	32	0.06558627661196396	TSU-35	AIS B
JUND_MMP9	384	-0.14957379255629683	TSU-35	AIS B
JUND_MMP9	48	0.06412779664328817	TSU-35	AIS B
JUND_MMP9	64	0.06166301522795401	TSU-35	AIS B
JUND_MMP9	8	0.019411600891089426	TSU-35	AIS B
JUND_MMP9	96	0.07166849235701363	TSU-35	AIS B
KCNK3_MMP9	12	-0.013990629146012576	TSU-35	AIS B
KCNK3_MMP9	128	-0.12401458407269825	TSU-35	AIS B
KCNK3_MMP9	16	-0.020619884700240853	TSU-35	AIS B
KCNK3_MMP9	192	-0.17010966893964197	TSU-35	AIS B
KCNK3_MMP9	24	-0.03288631153259808	TSU-35	AIS B
KCNK3_MMP9	256	-0.25429540962162445	TSU-35	AIS B
KCNK3_MMP9	32	-0.04186824221283246	TSU-35	AIS B
KCNK3_MMP9	384	-0.3443281118351787	TSU-35	AIS B
KCNK3_MMP9	48	-0.06517354033692636	TSU-35	AIS B
KCNK3_MMP9	64	-0.07918314900937803	TSU-35	AIS B
KCNK3_MMP9	8	-0.008640070661352433	TSU-35	AIS B
KCNK3_MMP9	96	-0.11094133972594135	TSU-35	AIS B
KDR_MMP9	12	0.0021296278232665693	TSU-35	AIS B
KDR_MMP9	128	-3.530356838908899e-4	TSU-35	AIS B
KDR_MMP9	16	0.004046010269933209	TSU-35	AIS B
KDR_MMP9	192	-0.018239132827632374	TSU-35	AIS B
KDR_MMP9	24	0.009244965979060398	TSU-35	AIS B
KDR_MMP9	256	-0.10059972012584079	TSU-35	AIS B
KDR_MMP9	32	0.012786518632222004	TSU-35	AIS B
KDR_MMP9	384	-0.16860960794640387	TSU-35	AIS B
KDR_MMP9	48	0.014879717267300207	TSU-35	AIS B
KDR_MMP9	64	0.01593060315949336	TSU-35	AIS B
KDR_MMP9	8	7.688204127606019e-4	TSU-35	AIS B
KDR_MMP9	96	0.022112923539828015	TSU-35	AIS B
KIT_MMP9	12	0.014675788914804611	TSU-35	AIS B
KIT_MMP9	128	0.04022874714955003	TSU-35	AIS B
KIT_MMP9	16	0.020161686882177208	TSU-35	AIS B
KIT_MMP9	192	0.03043135340208756	TSU-35	AIS B
KIT_MMP9	24	0.027552900164642444	TSU-35	AIS B
KIT_MMP9	256	-0.04540089585657346	TSU-35	AIS B
KIT_MMP9	32	0.03350071270442289	TSU-35	AIS B
KIT_MMP9	384	-0.09924042408634343	TSU-35	AIS B
KIT_MMP9	48	0.04502529116732214	TSU-35	AIS B
KIT_MMP9	64	0.04632689708076577	TSU-35	AIS B
KIT_MMP9	8	0.009825738165604505	TSU-35	AIS B
KIT_MMP9	96	0.04345846443004101	TSU-35	AIS B
KLF5_MMP9	12	-0.004321574341671305	TSU-35	AIS B
KLF5_MMP9	128	0.03300567209547825	TSU-35	AIS B
KLF5_MMP9	16	-0.002082374341319836	TSU-35	AIS B
KLF5_MMP9	192	0.053283509013523384	TSU-35	AIS B
KLF5_MMP9	24	0.0076128337439596	TSU-35	AIS B
KLF5_MMP9	256	0.02373302182392113	TSU-35	AIS B
KLF5_MMP9	32	0.015382927202448089	TSU-35	AIS B
KLF5_MMP9	384	-0.017047574375370744	TSU-35	AIS B
KLF5_MMP9	48	0.024325739624128893	TSU-35	AIS B
KLF5_MMP9	64	0.025094772122563544	TSU-35	AIS B
KLF5_MMP9	8	-0.003941439810938667	TSU-35	AIS B
KLF5_MMP9	96	0.05601244429815412	TSU-35	AIS B
KLK11_MMP9	12	-0.010853572388514051	TSU-35	AIS B
KLK11_MMP9	128	-0.0329094219531709	TSU-35	AIS B
KLK11_MMP9	16	-0.015204912094900498	TSU-35	AIS B
KLK11_MMP9	192	-0.038416767791474626	TSU-35	AIS B
KLK11_MMP9	24	-0.016413821959019144	TSU-35	AIS B
KLK11_MMP9	256	-0.08819671375705239	TSU-35	AIS B
KLK11_MMP9	32	-0.019174846403151306	TSU-35	AIS B
KLK11_MMP9	384	-0.12737377520677323	TSU-35	AIS B
KLK11_MMP9	48	-0.0205308602981458	TSU-35	AIS B
KLK11_MMP9	64	-0.020269026131188993	TSU-35	AIS B
KLK11_MMP9	8	-0.007468567828452498	TSU-35	AIS B
KLK11_MMP9	96	-0.011069534108731509	TSU-35	AIS B
KRT14_MMP9	12	-0.002578116744816465	TSU-35	AIS B
KRT14_MMP9	128	0.09005049115476169	TSU-35	AIS B
KRT14_MMP9	16	-0.004437268616169357	TSU-35	AIS B
KRT14_MMP9	192	0.13076422919253483	TSU-35	AIS B
KRT14_MMP9	24	4.4258042456422577e-4	TSU-35	AIS B
KRT14_MMP9	256	0.15767290750203464	TSU-35	AIS B
KRT14_MMP9	32	0.0026604899076558513	TSU-35	AIS B
KRT14_MMP9	384	0.15702452281517038	TSU-35	AIS B
KRT14_MMP9	48	0.02382807319469498	TSU-35	AIS B
KRT14_MMP9	64	0.04618510653390407	TSU-35	AIS B
KRT14_MMP9	8	-0.0022193356410718165	TSU-35	AIS B
KRT14_MMP9	96	0.07319756662095321	TSU-35	AIS B
KRT5_MMP9	12	-0.008609946555531127	TSU-35	AIS B
KRT5_MMP9	128	-0.0676344659318181	TSU-35	AIS B
KRT5_MMP9	16	-0.012367310881454202	TSU-35	AIS B
KRT5_MMP9	192	-0.08248140091517192	TSU-35	AIS B
KRT5_MMP9	24	-0.016569917139306094	TSU-35	AIS B
KRT5_MMP9	256	-0.0928010833131192	TSU-35	AIS B
KRT5_MMP9	32	-0.019606536286360256	TSU-35	AIS B
KRT5_MMP9	384	-0.11086425874170773	TSU-35	AIS B
KRT5_MMP9	48	-0.02987237293713348	TSU-35	AIS B
KRT5_MMP9	64	-0.034527434791087	TSU-35	AIS B
KRT5_MMP9	8	-0.005063131906730871	TSU-35	AIS B
KRT5_MMP9	96	-0.048897433230541076	TSU-35	AIS B
KRT8_MMP9	12	0.0051433899984231505	TSU-35	AIS B
KRT8_MMP9	128	0.0965011908328768	TSU-35	AIS B
KRT8_MMP9	16	0.010837454884442505	TSU-35	AIS B
KRT8_MMP9	192	0.11982145979453537	TSU-35	AIS B
KRT8_MMP9	24	0.023717171439225842	TSU-35	AIS B
KRT8_MMP9	256	0.12490771112519757	TSU-35	AIS B
KRT8_MMP9	32	0.035760059295071984	TSU-35	AIS B
KRT8_MMP9	384	0.12290366973185764	TSU-35	AIS B
KRT8_MMP9	48	0.05335010502662144	TSU-35	AIS B
KRT8_MMP9	64	0.06864482068773492	TSU-35	AIS B
KRT8_MMP9	8	6.539513660195036e-4	TSU-35	AIS B
KRT8_MMP9	96	0.10073456303284894	TSU-35	AIS B
KRT81_MMP9	12	0.02433180384784815	TSU-35	AIS B
KRT81_MMP9	128	0.16158992265184038	TSU-35	AIS B
KRT81_MMP9	16	0.03634889182665066	TSU-35	AIS B
KRT81_MMP9	192	0.18373633804329095	TSU-35	AIS B
KRT81_MMP9	24	0.05843540398693941	TSU-35	AIS B
KRT81_MMP9	256	0.2524076444937918	TSU-35	AIS B
KRT81_MMP9	32	0.07993714606389246	TSU-35	AIS B
KRT81_MMP9	384	0.2553737054964775	TSU-35	AIS B
KRT81_MMP9	48	0.10248577818658972	TSU-35	AIS B
KRT81_MMP9	64	0.10644899601697556	TSU-35	AIS B
KRT81_MMP9	8	0.013784296578566025	TSU-35	AIS B
KRT81_MMP9	96	0.14592182207761467	TSU-35	AIS B
KRT86_MMP9	12	0.02768538042325131	TSU-35	AIS B
KRT86_MMP9	128	0.15100579214222357	TSU-35	AIS B
KRT86_MMP9	16	0.03927114900164609	TSU-35	AIS B
KRT86_MMP9	192	0.19155064230806235	TSU-35	AIS B
KRT86_MMP9	24	0.060105538535942506	TSU-35	AIS B
KRT86_MMP9	256	0.20453614524611666	TSU-35	AIS B
KRT86_MMP9	32	0.07920930405479146	TSU-35	AIS B
KRT86_MMP9	384	0.17395875269670205	TSU-35	AIS B
KRT86_MMP9	48	0.09630110622793052	TSU-35	AIS B
KRT86_MMP9	64	0.11572864428342808	TSU-35	AIS B
KRT86_MMP9	8	0.01505516917765075	TSU-35	AIS B
KRT86_MMP9	96	0.13885781948938364	TSU-35	AIS B
LAG3_MMP9	12	0.037403037574867064	TSU-35	AIS B
LAG3_MMP9	128	0.1290162658816083	TSU-35	AIS B
LAG3_MMP9	16	0.0505675279697924	TSU-35	AIS B
LAG3_MMP9	192	0.13820611779249403	TSU-35	AIS B
LAG3_MMP9	24	0.07855745681281298	TSU-35	AIS B
LAG3_MMP9	256	0.12933455525096454	TSU-35	AIS B
LAG3_MMP9	32	0.10867695822118634	TSU-35	AIS B
LAG3_MMP9	384	0.15117054088539414	TSU-35	AIS B
LAG3_MMP9	48	0.12315466033921697	TSU-35	AIS B
LAG3_MMP9	64	0.13158747165596069	TSU-35	AIS B
LAG3_MMP9	8	0.020123389438270026	TSU-35	AIS B
LAG3_MMP9	96	0.13806973187711116	TSU-35	AIS B
LAMC3_MMP9	12	0.0034180084739490173	TSU-35	AIS B
LAMC3_MMP9	128	-0.020623353631132373	TSU-35	AIS B
LAMC3_MMP9	16	0.0018948330591161972	TSU-35	AIS B
LAMC3_MMP9	192	-0.04985693787782235	TSU-35	AIS B
LAMC3_MMP9	24	0.001236896751531463	TSU-35	AIS B
LAMC3_MMP9	256	-0.08481683260142171	TSU-35	AIS B
LAMC3_MMP9	32	0.0029337933988126405	TSU-35	AIS B
LAMC3_MMP9	384	-0.15567717145567708	TSU-35	AIS B
LAMC3_MMP9	48	-0.0036254673531210106	TSU-35	AIS B
LAMC3_MMP9	64	-0.007826837855696125	TSU-35	AIS B
LAMC3_MMP9	8	0.0012924348488372065	TSU-35	AIS B
LAMC3_MMP9	96	-0.014260989514534004	TSU-35	AIS B
LAMP3_MMP9	12	0.03993592076037791	TSU-35	AIS B
LAMP3_MMP9	128	0.033884383208201745	TSU-35	AIS B
LAMP3_MMP9	16	0.05361086258787747	TSU-35	AIS B
LAMP3_MMP9	192	0.013606815910191798	TSU-35	AIS B
LAMP3_MMP9	24	0.07127959511364837	TSU-35	AIS B
LAMP3_MMP9	256	-0.040553352705948856	TSU-35	AIS B
LAMP3_MMP9	32	0.08210531544931408	TSU-35	AIS B
LAMP3_MMP9	384	-0.14604624931121127	TSU-35	AIS B
LAMP3_MMP9	48	0.08280204955968785	TSU-35	AIS B
LAMP3_MMP9	64	0.0767397791002173	TSU-35	AIS B
LAMP3_MMP9	8	0.02364423404003629	TSU-35	AIS B
LAMP3_MMP9	96	0.06464321096671004	TSU-35	AIS B
LAT_MMP9	12	0.08454564329552756	TSU-35	AIS B
LAT_MMP9	128	0.26825524595400707	TSU-35	AIS B
LAT_MMP9	16	0.11727927719265302	TSU-35	AIS B
LAT_MMP9	192	0.302034073073719	TSU-35	AIS B
LAT_MMP9	24	0.15791173511273268	TSU-35	AIS B
LAT_MMP9	256	0.3213838809882717	TSU-35	AIS B
LAT_MMP9	32	0.18750015205497592	TSU-35	AIS B
LAT_MMP9	384	0.3329071048145772	TSU-35	AIS B
LAT_MMP9	48	0.21266144192925035	TSU-35	AIS B
LAT_MMP9	64	0.22705403884394965	TSU-35	AIS B
LAT_MMP9	8	0.04883656036212224	TSU-35	AIS B
LAT_MMP9	96	0.25445846652191856	TSU-35	AIS B
LCK_MMP9	12	0.10859789170340638	TSU-35	AIS B
LCK_MMP9	128	0.2671007127218881	TSU-35	AIS B
LCK_MMP9	16	0.14551221278795567	TSU-35	AIS B
LCK_MMP9	192	0.29614401751941866	TSU-35	AIS B
LCK_MMP9	24	0.18469652308125384	TSU-35	AIS B
LCK_MMP9	256	0.3062679550520741	TSU-35	AIS B
LCK_MMP9	32	0.21464305804603465	TSU-35	AIS B
LCK_MMP9	384	0.3571147388786539	TSU-35	AIS B
LCK_MMP9	48	0.23156612667785612	TSU-35	AIS B
LCK_MMP9	64	0.2380187003194294	TSU-35	AIS B
LCK_MMP9	8	0.06819331043385846	TSU-35	AIS B
LCK_MMP9	96	0.26365975419487403	TSU-35	AIS B
LGALS2_MMP9	12	0.06644485284771551	TSU-35	AIS B
LGALS2_MMP9	128	0.21651767441851125	TSU-35	AIS B
LGALS2_MMP9	16	0.0999082119485118	TSU-35	AIS B
LGALS2_MMP9	192	0.24860797179995564	TSU-35	AIS B
LGALS2_MMP9	24	0.1404237013514496	TSU-35	AIS B
LGALS2_MMP9	256	0.25559021680236826	TSU-35	AIS B
LGALS2_MMP9	32	0.17924656005569145	TSU-35	AIS B
LGALS2_MMP9	384	0.17444148322694364	TSU-35	AIS B
LGALS2_MMP9	48	0.20799419937500496	TSU-35	AIS B
LGALS2_MMP9	64	0.22332263493614515	TSU-35	AIS B
LGALS2_MMP9	8	0.03899461541755966	TSU-35	AIS B
LGALS2_MMP9	96	0.21950525498106366	TSU-35	AIS B
LGALS3BP_MMP9	12	0.027988801069145298	TSU-35	AIS B
LGALS3BP_MMP9	128	0.17201789011564206	TSU-35	AIS B
LGALS3BP_MMP9	16	0.04087753022756583	TSU-35	AIS B
LGALS3BP_MMP9	192	0.21701430226412896	TSU-35	AIS B
LGALS3BP_MMP9	24	0.06491428573217717	TSU-35	AIS B
LGALS3BP_MMP9	256	0.2081317346491267	TSU-35	AIS B
LGALS3BP_MMP9	32	0.08129784610725274	TSU-35	AIS B
LGALS3BP_MMP9	384	0.2272352299155732	TSU-35	AIS B
LGALS3BP_MMP9	48	0.10295109817214255	TSU-35	AIS B
LGALS3BP_MMP9	64	0.12149417131257366	TSU-35	AIS B
LGALS3BP_MMP9	8	0.015532962800560742	TSU-35	AIS B
LGALS3BP_MMP9	96	0.1666010775350117	TSU-35	AIS B
LGI4_MMP9	12	-0.0010516999138759531	TSU-35	AIS B
LGI4_MMP9	128	0.03749038792368184	TSU-35	AIS B
LGI4_MMP9	16	-1.0786410940680409e-4	TSU-35	AIS B
LGI4_MMP9	192	0.05518775229945218	TSU-35	AIS B
LGI4_MMP9	24	4.323326539612579e-4	TSU-35	AIS B
LGI4_MMP9	256	0.04551478819557858	TSU-35	AIS B
LGI4_MMP9	32	0.001902262677599172	TSU-35	AIS B
LGI4_MMP9	384	0.017878019240018337	TSU-35	AIS B
LGI4_MMP9	48	0.011491804037306803	TSU-35	AIS B
LGI4_MMP9	64	0.01841757214599691	TSU-35	AIS B
LGI4_MMP9	8	-0.0020706280171986116	TSU-35	AIS B
LGI4_MMP9	96	0.03696725147004847	TSU-35	AIS B
LGR5_MMP9	12	-1.8287362522757076e-4	TSU-35	AIS B
LGR5_MMP9	128	0.0666469698873552	TSU-35	AIS B
LGR5_MMP9	16	3.4358834108333083e-4	TSU-35	AIS B
LGR5_MMP9	192	0.07374043546793474	TSU-35	AIS B
LGR5_MMP9	24	0.007666143919494461	TSU-35	AIS B
LGR5_MMP9	256	0.05197695474321367	TSU-35	AIS B
LGR5_MMP9	32	0.015604592703663244	TSU-35	AIS B
LGR5_MMP9	384	0.0577219899967097	TSU-35	AIS B
LGR5_MMP9	48	0.036059934448265024	TSU-35	AIS B
LGR5_MMP9	64	0.05142387212426244	TSU-35	AIS B
LGR5_MMP9	8	-3.676334092875554e-4	TSU-35	AIS B
LGR5_MMP9	96	0.06179149561003683	TSU-35	AIS B
LGR6_MMP9	12	0.001422019518340307	TSU-35	AIS B
LGR6_MMP9	128	0.04772876072193452	TSU-35	AIS B
LGR6_MMP9	16	0.002698477499370242	TSU-35	AIS B
LGR6_MMP9	192	0.05640699523354213	TSU-35	AIS B
LGR6_MMP9	24	0.012314626979937814	TSU-35	AIS B
LGR6_MMP9	256	0.03262944506702579	TSU-35	AIS B
LGR6_MMP9	32	0.020294160427984948	TSU-35	AIS B
LGR6_MMP9	384	0.06367495507055385	TSU-35	AIS B
LGR6_MMP9	48	0.03001748629234521	TSU-35	AIS B
LGR6_MMP9	64	0.045853182508927455	TSU-35	AIS B
LGR6_MMP9	8	4.912100154352906e-4	TSU-35	AIS B
LGR6_MMP9	96	0.05117906673222169	TSU-35	AIS B
LILRA1_MMP9	12	0.00767880566904571	TSU-35	AIS B
LILRA1_MMP9	128	0.08767177396773806	TSU-35	AIS B
LILRA1_MMP9	16	0.009627730891738536	TSU-35	AIS B
LILRA1_MMP9	192	0.12346158558741482	TSU-35	AIS B
LILRA1_MMP9	24	0.01875107619746504	TSU-35	AIS B
LILRA1_MMP9	256	0.08918591871626647	TSU-35	AIS B
LILRA1_MMP9	32	0.036847520672818365	TSU-35	AIS B
LILRA1_MMP9	384	0.03660144223603534	TSU-35	AIS B
LILRA1_MMP9	48	0.05326579274005768	TSU-35	AIS B
LILRA1_MMP9	64	0.06318380557906275	TSU-35	AIS B
LILRA1_MMP9	8	0.004623099642496342	TSU-35	AIS B
LILRA1_MMP9	96	0.08095871784810181	TSU-35	AIS B
LILRA5_MMP9	12	0.0026268142956520023	TSU-35	AIS B
LILRA5_MMP9	128	0.07879785224196571	TSU-35	AIS B
LILRA5_MMP9	16	0.005006619212484347	TSU-35	AIS B
LILRA5_MMP9	192	0.10449240638990893	TSU-35	AIS B
LILRA5_MMP9	24	0.01155218320994042	TSU-35	AIS B
LILRA5_MMP9	256	0.08502550584717697	TSU-35	AIS B
LILRA5_MMP9	32	0.015088036512091195	TSU-35	AIS B
LILRA5_MMP9	384	0.08004656541321323	TSU-35	AIS B
LILRA5_MMP9	48	0.025590437529016245	TSU-35	AIS B
LILRA5_MMP9	64	0.040252207651107895	TSU-35	AIS B
LILRA5_MMP9	8	0.0019079868477765683	TSU-35	AIS B
LILRA5_MMP9	96	0.05998960154363885	TSU-35	AIS B
LILRB2_MMP9	12	0.03965108950612345	TSU-35	AIS B
LILRB2_MMP9	128	0.18103052342903014	TSU-35	AIS B
LILRB2_MMP9	16	0.04986895618762204	TSU-35	AIS B
LILRB2_MMP9	192	0.21243395125823414	TSU-35	AIS B
LILRB2_MMP9	24	0.07020800944426907	TSU-35	AIS B
LILRB2_MMP9	256	0.19907714143310334	TSU-35	AIS B
LILRB2_MMP9	32	0.08925455413399665	TSU-35	AIS B
LILRB2_MMP9	384	0.14823098690399156	TSU-35	AIS B
LILRB2_MMP9	48	0.11587847936114241	TSU-35	AIS B
LILRB2_MMP9	64	0.13491692014902332	TSU-35	AIS B
LILRB2_MMP9	8	0.02831959482933553	TSU-35	AIS B
LILRB2_MMP9	96	0.16257812554984225	TSU-35	AIS B
LILRB4_MMP9	12	0.10341495810418698	TSU-35	AIS B
LILRB4_MMP9	128	0.2778757790670162	TSU-35	AIS B
LILRB4_MMP9	16	0.12739045742194574	TSU-35	AIS B
LILRB4_MMP9	192	0.3023808900683074	TSU-35	AIS B
LILRB4_MMP9	24	0.15294420322102098	TSU-35	AIS B
LILRB4_MMP9	256	0.31182862252212984	TSU-35	AIS B
LILRB4_MMP9	32	0.17250654258157597	TSU-35	AIS B
LILRB4_MMP9	384	0.3253809662264694	TSU-35	AIS B
LILRB4_MMP9	48	0.2041903063972324	TSU-35	AIS B
LILRB4_MMP9	64	0.22376074373329818	TSU-35	AIS B
LILRB4_MMP9	8	0.08326456571216231	TSU-35	AIS B
LILRB4_MMP9	96	0.2639909099694999	TSU-35	AIS B
LIMD2_MMP9	12	0.08229332976539282	TSU-35	AIS B
LIMD2_MMP9	128	0.26567791377870553	TSU-35	AIS B
LIMD2_MMP9	16	0.11731868507952065	TSU-35	AIS B
LIMD2_MMP9	192	0.2989612299500964	TSU-35	AIS B
LIMD2_MMP9	24	0.1617152954886171	TSU-35	AIS B
LIMD2_MMP9	256	0.2727166647710152	TSU-35	AIS B
LIMD2_MMP9	32	0.19584782166730338	TSU-35	AIS B
LIMD2_MMP9	384	0.33104630431490095	TSU-35	AIS B
LIMD2_MMP9	48	0.21993246401711003	TSU-35	AIS B
LIMD2_MMP9	64	0.23215897235309058	TSU-35	AIS B
LIMD2_MMP9	8	0.04598479430056574	TSU-35	AIS B
LIMD2_MMP9	96	0.25501719820175994	TSU-35	AIS B
LMOD1_MMP9	12	-0.024204516531115054	TSU-35	AIS B
LMOD1_MMP9	128	-0.10286209937326035	TSU-35	AIS B
LMOD1_MMP9	16	-0.030920024180038395	TSU-35	AIS B
LMOD1_MMP9	192	-0.13303485329785575	TSU-35	AIS B
LMOD1_MMP9	24	-0.04185219860619681	TSU-35	AIS B
LMOD1_MMP9	256	-0.17300069505197022	TSU-35	AIS B
LMOD1_MMP9	32	-0.049792610837267826	TSU-35	AIS B
LMOD1_MMP9	384	-0.184987148800415	TSU-35	AIS B
LMOD1_MMP9	48	-0.06415100403158376	TSU-35	AIS B
LMOD1_MMP9	64	-0.07336667216337137	TSU-35	AIS B
LMOD1_MMP9	8	-0.016493544368865434	TSU-35	AIS B
LMOD1_MMP9	96	-0.0939309087730211	TSU-35	AIS B
LPO_MMP9	12	0.008738897701085591	TSU-35	AIS B
LPO_MMP9	128	0.0034131944207643366	TSU-35	AIS B
LPO_MMP9	16	0.00571125239974462	TSU-35	AIS B
LPO_MMP9	192	-0.013178064270838933	TSU-35	AIS B
LPO_MMP9	24	0.006574414723513395	TSU-35	AIS B
LPO_MMP9	256	0.021341117060436485	TSU-35	AIS B
LPO_MMP9	32	0.0023487712107552786	TSU-35	AIS B
LPO_MMP9	384	-0.07034490828526901	TSU-35	AIS B
LPO_MMP9	48	0.0034188826013218368	TSU-35	AIS B
LPO_MMP9	64	-0.0031747049111605615	TSU-35	AIS B
LPO_MMP9	8	0.0052255495270126006	TSU-35	AIS B
LPO_MMP9	96	-0.010874321435097152	TSU-35	AIS B
LRRC70_MMP9	12	0.01624455186220531	TSU-35	AIS B
LRRC70_MMP9	128	0.16772539585910812	TSU-35	AIS B
LRRC70_MMP9	16	0.027210681445374387	TSU-35	AIS B
LRRC70_MMP9	192	0.18398964280912933	TSU-35	AIS B
LRRC70_MMP9	24	0.04605198131526168	TSU-35	AIS B
LRRC70_MMP9	256	0.16841578213374112	TSU-35	AIS B
LRRC70_MMP9	32	0.06096977284160028	TSU-35	AIS B
LRRC70_MMP9	384	0.2179951474581463	TSU-35	AIS B
LRRC70_MMP9	48	0.08117698582563726	TSU-35	AIS B
LRRC70_MMP9	64	0.107262895915066	TSU-35	AIS B
LRRC70_MMP9	8	0.008818164247583322	TSU-35	AIS B
LRRC70_MMP9	96	0.13778705098597613	TSU-35	AIS B
LTBP2_MMP9	12	0.017186891311023588	TSU-35	AIS B
LTBP2_MMP9	128	0.14438593230214317	TSU-35	AIS B
LTBP2_MMP9	16	0.023326304700549163	TSU-35	AIS B
LTBP2_MMP9	192	0.1837418736549487	TSU-35	AIS B
LTBP2_MMP9	24	0.03932392564066328	TSU-35	AIS B
LTBP2_MMP9	256	0.2002823911715935	TSU-35	AIS B
LTBP2_MMP9	32	0.054158765101491535	TSU-35	AIS B
LTBP2_MMP9	384	0.21922257350434668	TSU-35	AIS B
LTBP2_MMP9	48	0.0696512486073826	TSU-35	AIS B
LTBP2_MMP9	64	0.080435974729998	TSU-35	AIS B
LTBP2_MMP9	8	0.008709150602895309	TSU-35	AIS B
LTBP2_MMP9	96	0.11982269290187247	TSU-35	AIS B
LYVE1_MMP9	12	-0.005722915983954898	TSU-35	AIS B
LYVE1_MMP9	128	-0.1089706003532362	TSU-35	AIS B
LYVE1_MMP9	16	-0.008881961911503202	TSU-35	AIS B
LYVE1_MMP9	192	-0.14542338411700778	TSU-35	AIS B
LYVE1_MMP9	24	-0.015832636495357183	TSU-35	AIS B
LYVE1_MMP9	256	-0.25752286529701474	TSU-35	AIS B
LYVE1_MMP9	32	-0.019297807698121557	TSU-35	AIS B
LYVE1_MMP9	384	-0.32406759181506156	TSU-35	AIS B
LYVE1_MMP9	48	-0.03986071539184251	TSU-35	AIS B
LYVE1_MMP9	64	-0.05510297813640792	TSU-35	AIS B
LYVE1_MMP9	8	-0.003008473169118888	TSU-35	AIS B
LYVE1_MMP9	96	-0.08313443708140869	TSU-35	AIS B
MALL_MMP9	12	0.009450147448900036	TSU-35	AIS B
MALL_MMP9	128	0.12744589465565404	TSU-35	AIS B
MALL_MMP9	16	0.01587773266172589	TSU-35	AIS B
MALL_MMP9	192	0.15884911490707743	TSU-35	AIS B
MALL_MMP9	24	0.032333513687298164	TSU-35	AIS B
MALL_MMP9	256	0.15677233803249538	TSU-35	AIS B
MALL_MMP9	32	0.04864437833450949	TSU-35	AIS B
MALL_MMP9	384	0.17189432843933494	TSU-35	AIS B
MALL_MMP9	48	0.06621816626118315	TSU-35	AIS B
MALL_MMP9	64	0.08376158001488403	TSU-35	AIS B
MALL_MMP9	8	0.003386355953782128	TSU-35	AIS B
MALL_MMP9	96	0.12659142639553125	TSU-35	AIS B
MARCO_MMP9	12	0.021842053128293612	TSU-35	AIS B
MARCO_MMP9	128	0.14092767900669112	TSU-35	AIS B
MARCO_MMP9	16	0.026556549292517183	TSU-35	AIS B
MARCO_MMP9	192	0.14408967449929364	TSU-35	AIS B
MARCO_MMP9	24	0.04226076724752764	TSU-35	AIS B
MARCO_MMP9	256	0.11964394357820983	TSU-35	AIS B
MARCO_MMP9	32	0.056332539133797904	TSU-35	AIS B
MARCO_MMP9	384	0.06124437116055663	TSU-35	AIS B
MARCO_MMP9	48	0.08498278397084282	TSU-35	AIS B
MARCO_MMP9	64	0.10333315116748913	TSU-35	AIS B
MARCO_MMP9	8	0.013675985709562041	TSU-35	AIS B
MARCO_MMP9	96	0.12972388962328751	TSU-35	AIS B
MEDAG_MMP9	12	0.007978186950563034	TSU-35	AIS B
MEDAG_MMP9	128	0.1484710801315149	TSU-35	AIS B
MEDAG_MMP9	16	0.012575351039712234	TSU-35	AIS B
MEDAG_MMP9	192	0.20240768299920198	TSU-35	AIS B
MEDAG_MMP9	24	0.023775787142179216	TSU-35	AIS B
MEDAG_MMP9	256	0.24792802865492095	TSU-35	AIS B
MEDAG_MMP9	32	0.034869150782268404	TSU-35	AIS B
MEDAG_MMP9	384	0.38233177935290985	TSU-35	AIS B
MEDAG_MMP9	48	0.04916165480466542	TSU-35	AIS B
MEDAG_MMP9	64	0.06576703549979927	TSU-35	AIS B
MEDAG_MMP9	8	0.0026789413473581286	TSU-35	AIS B
MEDAG_MMP9	96	0.10608024042650997	TSU-35	AIS B
MET_MMP9	12	2.908812350701471e-4	TSU-35	AIS B
MET_MMP9	128	0.08974720930995946	TSU-35	AIS B
MET_MMP9	16	0.0019654055781943513	TSU-35	AIS B
MET_MMP9	192	0.10483898587980696	TSU-35	AIS B
MET_MMP9	24	0.011336450151886956	TSU-35	AIS B
MET_MMP9	256	0.08091419163020883	TSU-35	AIS B
MET_MMP9	32	0.016624174210389475	TSU-35	AIS B
MET_MMP9	384	0.06325732895853049	TSU-35	AIS B
MET_MMP9	48	0.032959064496124436	TSU-35	AIS B
MET_MMP9	64	0.046144134767845846	TSU-35	AIS B
MET_MMP9	8	-0.0016084413058392575	TSU-35	AIS B
MET_MMP9	96	0.08399048405013326	TSU-35	AIS B
MKI67_MMP9	12	0.01622400841031858	TSU-35	AIS B
MKI67_MMP9	128	0.17866361436785697	TSU-35	AIS B
MKI67_MMP9	16	0.02374654147827817	TSU-35	AIS B
MKI67_MMP9	192	0.19994742169357171	TSU-35	AIS B
MKI67_MMP9	24	0.03498980072050354	TSU-35	AIS B
MKI67_MMP9	256	0.20614982467772802	TSU-35	AIS B
MKI67_MMP9	32	0.047325916256423836	TSU-35	AIS B
MKI67_MMP9	384	0.2695956365067066	TSU-35	AIS B
MKI67_MMP9	48	0.07809293841698016	TSU-35	AIS B
MKI67_MMP9	64	0.10428295743248758	TSU-35	AIS B
MKI67_MMP9	8	0.006619521963689811	TSU-35	AIS B
MKI67_MMP9	96	0.14765930330119878	TSU-35	AIS B
MLLT11_MMP9	12	0.014174407190384155	TSU-35	AIS B
MLLT11_MMP9	128	0.16794242175498741	TSU-35	AIS B
MLLT11_MMP9	16	0.01824016825994936	TSU-35	AIS B
MLLT11_MMP9	192	0.2426425176835415	TSU-35	AIS B
MLLT11_MMP9	24	0.04024466937887494	TSU-35	AIS B
MLLT11_MMP9	256	0.25142556801229327	TSU-35	AIS B
MLLT11_MMP9	32	0.055313398859105196	TSU-35	AIS B
MLLT11_MMP9	384	0.30804017972152653	TSU-35	AIS B
MLLT11_MMP9	48	0.08164040310735914	TSU-35	AIS B
MLLT11_MMP9	64	0.09687687894472817	TSU-35	AIS B
MLLT11_MMP9	8	0.007779861766488332	TSU-35	AIS B
MLLT11_MMP9	96	0.1318571123735814	TSU-35	AIS B
MMP11_MMP9	12	0.004131878275386573	TSU-35	AIS B
MMP11_MMP9	128	0.23471463605734016	TSU-35	AIS B
MMP11_MMP9	16	0.010290917285424963	TSU-35	AIS B
MMP11_MMP9	192	0.30682964581230066	TSU-35	AIS B
MMP11_MMP9	24	0.02089789610996181	TSU-35	AIS B
MMP11_MMP9	256	0.3540053198792953	TSU-35	AIS B
MMP11_MMP9	32	0.03991029131922234	TSU-35	AIS B
MMP11_MMP9	384	0.40511858098384224	TSU-35	AIS B
MMP11_MMP9	48	0.08295594894067246	TSU-35	AIS B
MMP11_MMP9	64	0.12414649613245236	TSU-35	AIS B
MMP11_MMP9	8	9.156256221667631e-4	TSU-35	AIS B
MMP11_MMP9	96	0.1946378118238939	TSU-35	AIS B
MMP7_MMP9	12	0.03015121415881082	TSU-35	AIS B
MMP7_MMP9	128	0.1938675878288096	TSU-35	AIS B
MMP7_MMP9	16	0.03234149849605203	TSU-35	AIS B
MMP7_MMP9	192	0.23829540015749195	TSU-35	AIS B
MMP7_MMP9	24	0.04811584095495141	TSU-35	AIS B
MMP7_MMP9	256	0.2804504476542734	TSU-35	AIS B
MMP7_MMP9	32	0.06228459884166304	TSU-35	AIS B
MMP7_MMP9	384	0.3587583868034484	TSU-35	AIS B
MMP7_MMP9	48	0.09646049222812025	TSU-35	AIS B
MMP7_MMP9	64	0.13138030294396957	TSU-35	AIS B
MMP7_MMP9	8	0.025104501454755776	TSU-35	AIS B
MMP7_MMP9	96	0.1766927227570009	TSU-35	AIS B
ACE_MMRN1	12	-0.022040613052889704	TSU-35	AIS B
ACE_MMRN1	128	-0.0337554185914075	TSU-35	AIS B
ACE_MMRN1	16	-0.029951548509598525	TSU-35	AIS B
ACE_MMRN1	192	-0.04369770812225713	TSU-35	AIS B
ACE_MMRN1	24	-0.037919096250676035	TSU-35	AIS B
ACE_MMRN1	256	-0.09817770087004427	TSU-35	AIS B
ACE_MMRN1	32	-0.045666519837201394	TSU-35	AIS B
ACE_MMRN1	384	-0.10047624988106088	TSU-35	AIS B
ACE_MMRN1	48	-0.055789332681196	TSU-35	AIS B
ACE_MMRN1	64	-0.06978764244972752	TSU-35	AIS B
ACE_MMRN1	8	-0.012323210512481406	TSU-35	AIS B
ACE_MMRN1	96	-0.04428855048665565	TSU-35	AIS B
ACE2_MMRN1	12	-0.01577965874620348	TSU-35	AIS B
ACE2_MMRN1	128	-0.09591942119403761	TSU-35	AIS B
ACE2_MMRN1	16	-0.02354021971479066	TSU-35	AIS B
ACE2_MMRN1	192	-0.1283403138188967	TSU-35	AIS B
ACE2_MMRN1	24	-0.03435751987246026	TSU-35	AIS B
ACE2_MMRN1	256	-0.14010471869313695	TSU-35	AIS B
ACE2_MMRN1	32	-0.045442325582081076	TSU-35	AIS B
ACE2_MMRN1	384	-0.1743243530626221	TSU-35	AIS B
ACE2_MMRN1	48	-0.06110918796122293	TSU-35	AIS B
ACE2_MMRN1	64	-0.07462379650042897	TSU-35	AIS B
ACE2_MMRN1	8	-0.010010004801400752	TSU-35	AIS B
ACE2_MMRN1	96	-0.07608308121020457	TSU-35	AIS B
ACTA2_MMRN1	12	-0.01567625932639172	TSU-35	AIS B
ACTA2_MMRN1	128	0.06913867233018134	TSU-35	AIS B
ACTA2_MMRN1	16	-0.017313031237888722	TSU-35	AIS B
ACTA2_MMRN1	192	0.10058291089329324	TSU-35	AIS B
ACTA2_MMRN1	24	-0.011356221926477604	TSU-35	AIS B
ACTA2_MMRN1	256	0.10979557008993225	TSU-35	AIS B
ACTA2_MMRN1	32	-0.007125434955271928	TSU-35	AIS B
ACTA2_MMRN1	384	0.18680659579121076	TSU-35	AIS B
ACTA2_MMRN1	48	-0.008916430266239632	TSU-35	AIS B
ACTA2_MMRN1	64	0.0054452951778594764	TSU-35	AIS B
ACTA2_MMRN1	8	-0.013098805081742526	TSU-35	AIS B
ACTA2_MMRN1	96	0.03573208845401054	TSU-35	AIS B
ADGRL4_MMRN1	12	0.08297076947076662	TSU-35	AIS B
ADGRL4_MMRN1	128	0.07806108898312766	TSU-35	AIS B
ADGRL4_MMRN1	16	0.08236980644998872	TSU-35	AIS B
ADGRL4_MMRN1	192	0.078710629460099	TSU-35	AIS B
ADGRL4_MMRN1	24	0.08394710994847049	TSU-35	AIS B
ADGRL4_MMRN1	256	0.010881442195373243	TSU-35	AIS B
ADGRL4_MMRN1	32	0.0836034336009009	TSU-35	AIS B
ADGRL4_MMRN1	384	0.09865781714005362	TSU-35	AIS B
ADGRL4_MMRN1	48	0.08201035542738719	TSU-35	AIS B
ADGRL4_MMRN1	64	0.06864467330785134	TSU-35	AIS B
ADGRL4_MMRN1	8	0.07872406417521795	TSU-35	AIS B
ADGRL4_MMRN1	96	0.08563271499003695	TSU-35	AIS B
AGT_MMRN1	12	0.04385209646421937	TSU-35	AIS B
AGT_MMRN1	128	0.1864671832524431	TSU-35	AIS B
AGT_MMRN1	16	0.059784864786623794	TSU-35	AIS B
AGT_MMRN1	192	0.21107173538597646	TSU-35	AIS B
AGT_MMRN1	24	0.08446566215881994	TSU-35	AIS B
AGT_MMRN1	256	0.21309401450848717	TSU-35	AIS B
AGT_MMRN1	32	0.10151707660842936	TSU-35	AIS B
AGT_MMRN1	384	0.2893380472428209	TSU-35	AIS B
AGT_MMRN1	48	0.13051175633206863	TSU-35	AIS B
AGT_MMRN1	64	0.13848215798461183	TSU-35	AIS B
AGT_MMRN1	8	0.027648763805011994	TSU-35	AIS B
AGT_MMRN1	96	0.15954662020145555	TSU-35	AIS B
AK1_MMRN1	12	-0.02182181562929746	TSU-35	AIS B
AK1_MMRN1	128	-0.004265974977572529	TSU-35	AIS B
AK1_MMRN1	16	-0.026600026843497354	TSU-35	AIS B
AK1_MMRN1	192	0.013051184586025676	TSU-35	AIS B
AK1_MMRN1	24	-0.024328928532385125	TSU-35	AIS B
AK1_MMRN1	256	-0.06136882608794974	TSU-35	AIS B
AK1_MMRN1	32	-0.022707215947853934	TSU-35	AIS B
AK1_MMRN1	384	-0.07732616705280214	TSU-35	AIS B
AK1_MMRN1	48	-0.0171787087283377	TSU-35	AIS B
AK1_MMRN1	64	-0.021569398461006913	TSU-35	AIS B
AK1_MMRN1	8	-0.014318755500325858	TSU-35	AIS B
AK1_MMRN1	96	0.010219467349667765	TSU-35	AIS B
AKR1C1_MMRN1	12	-0.001515139991680596	TSU-35	AIS B
AKR1C1_MMRN1	128	0.05534230133501372	TSU-35	AIS B
AKR1C1_MMRN1	16	-5.650745532658874e-4	TSU-35	AIS B
AKR1C1_MMRN1	192	0.09103548968790134	TSU-35	AIS B
AKR1C1_MMRN1	24	0.009295639162135164	TSU-35	AIS B
AKR1C1_MMRN1	256	0.012158832039923795	TSU-35	AIS B
AKR1C1_MMRN1	32	0.018743369209432172	TSU-35	AIS B
AKR1C1_MMRN1	384	0.0405700475336464	TSU-35	AIS B
AKR1C1_MMRN1	48	0.028961071290513417	TSU-35	AIS B
AKR1C1_MMRN1	64	0.041589136728764915	TSU-35	AIS B
AKR1C1_MMRN1	8	4.951761107100984e-4	TSU-35	AIS B
AKR1C1_MMRN1	96	0.059450827882049216	TSU-35	AIS B
ALDH1A3_MMRN1	12	0.018632058540336026	TSU-35	AIS B
ALDH1A3_MMRN1	128	0.049342397593397834	TSU-35	AIS B
ALDH1A3_MMRN1	16	0.023056284312610274	TSU-35	AIS B
ALDH1A3_MMRN1	192	0.08373676077443315	TSU-35	AIS B
ALDH1A3_MMRN1	24	0.03476332406770028	TSU-35	AIS B
ALDH1A3_MMRN1	256	0.05233513906168797	TSU-35	AIS B
ALDH1A3_MMRN1	32	0.03531417167831766	TSU-35	AIS B
ALDH1A3_MMRN1	384	0.12145846809260416	TSU-35	AIS B
ALDH1A3_MMRN1	48	0.04819436576983524	TSU-35	AIS B
ALDH1A3_MMRN1	64	0.053961808494230254	TSU-35	AIS B
ALDH1A3_MMRN1	8	0.014219091901028815	TSU-35	AIS B
ALDH1A3_MMRN1	96	0.07137468152576973	TSU-35	AIS B
APOE_MMRN1	12	0.07923920235389993	TSU-35	AIS B
APOE_MMRN1	128	0.06806468560689496	TSU-35	AIS B
APOE_MMRN1	16	0.09493752124239628	TSU-35	AIS B
APOE_MMRN1	192	0.0654728224617438	TSU-35	AIS B
APOE_MMRN1	24	0.11573782543206065	TSU-35	AIS B
APOE_MMRN1	256	0.03561487594398431	TSU-35	AIS B
APOE_MMRN1	32	0.12121020844459934	TSU-35	AIS B
APOE_MMRN1	384	0.06609996594660955	TSU-35	AIS B
APOE_MMRN1	48	0.12069110149768775	TSU-35	AIS B
APOE_MMRN1	64	0.10761075172884267	TSU-35	AIS B
APOE_MMRN1	8	0.05433553589134031	TSU-35	AIS B
APOE_MMRN1	96	0.09269194485214098	TSU-35	AIS B
APOLD1_MMRN1	12	0.19334434644924037	TSU-35	AIS B
APOLD1_MMRN1	128	0.22826683295120132	TSU-35	AIS B
APOLD1_MMRN1	16	0.21078400253810406	TSU-35	AIS B
APOLD1_MMRN1	192	0.21187864552056776	TSU-35	AIS B
APOLD1_MMRN1	24	0.22951744277420666	TSU-35	AIS B
APOLD1_MMRN1	256	0.2041761748653929	TSU-35	AIS B
APOLD1_MMRN1	32	0.23624688039708627	TSU-35	AIS B
APOLD1_MMRN1	384	0.3324538819810584	TSU-35	AIS B
APOLD1_MMRN1	48	0.2396321999838212	TSU-35	AIS B
APOLD1_MMRN1	64	0.229969973477285	TSU-35	AIS B
APOLD1_MMRN1	8	0.16419213369119984	TSU-35	AIS B
APOLD1_MMRN1	96	0.22139778066528162	TSU-35	AIS B
AQP9_MMRN1	12	-0.015280955096908693	TSU-35	AIS B
AQP9_MMRN1	128	-0.07965573811250468	TSU-35	AIS B
AQP9_MMRN1	16	-0.020256362093627044	TSU-35	AIS B
AQP9_MMRN1	192	-0.06463562750687502	TSU-35	AIS B
AQP9_MMRN1	24	-0.027787283344979232	TSU-35	AIS B
AQP9_MMRN1	256	-0.10812707974835427	TSU-35	AIS B
AQP9_MMRN1	32	-0.03748587487233754	TSU-35	AIS B
AQP9_MMRN1	384	-0.16140189370628233	TSU-35	AIS B
AQP9_MMRN1	48	-0.047813824112652045	TSU-35	AIS B
AQP9_MMRN1	64	-0.06432406687677548	TSU-35	AIS B
AQP9_MMRN1	8	-0.00975596619971104	TSU-35	AIS B
AQP9_MMRN1	96	-0.062091460248755545	TSU-35	AIS B
ASCL1_MMRN1	12	-3.44046736308541e-4	TSU-35	AIS B
ASCL1_MMRN1	128	0.042580044759056544	TSU-35	AIS B
ASCL1_MMRN1	16	-0.0011955940521318582	TSU-35	AIS B
ASCL1_MMRN1	192	0.04384859772171413	TSU-35	AIS B
ASCL1_MMRN1	24	0.0015145677942503973	TSU-35	AIS B
ASCL1_MMRN1	256	0.05493510936243299	TSU-35	AIS B
ASCL1_MMRN1	32	0.00602569382685075	TSU-35	AIS B
ASCL1_MMRN1	384	0.04560682241945238	TSU-35	AIS B
ASCL1_MMRN1	48	0.009036871443322754	TSU-35	AIS B
ASCL1_MMRN1	64	0.01615873290940703	TSU-35	AIS B
ASCL1_MMRN1	8	-0.0011232319441000509	TSU-35	AIS B
ASCL1_MMRN1	96	0.04064792568555224	TSU-35	AIS B
ASCL2_MMRN1	12	-0.009970164711264195	TSU-35	AIS B
ASCL2_MMRN1	128	-0.03690676370823219	TSU-35	AIS B
ASCL2_MMRN1	16	-0.014166740940691992	TSU-35	AIS B
ASCL2_MMRN1	192	0.001371436730129759	TSU-35	AIS B
ASCL2_MMRN1	24	-0.015661812656907727	TSU-35	AIS B
ASCL2_MMRN1	256	-0.041128687196315704	TSU-35	AIS B
ASCL2_MMRN1	32	-0.02297524220637151	TSU-35	AIS B
ASCL2_MMRN1	384	0.02923677118083494	TSU-35	AIS B
ASCL2_MMRN1	48	-0.032094063849237665	TSU-35	AIS B
ASCL2_MMRN1	64	-0.038546550431507474	TSU-35	AIS B
ASCL2_MMRN1	8	-0.00600461638284601	TSU-35	AIS B
ASCL2_MMRN1	96	-0.023115530206953828	TSU-35	AIS B
ASPM_MMRN1	12	0.005792181465459882	TSU-35	AIS B
ASPM_MMRN1	128	-0.006730442191205705	TSU-35	AIS B
ASPM_MMRN1	16	0.005905141970460976	TSU-35	AIS B
ASPM_MMRN1	192	0.013997307646247509	TSU-35	AIS B
ASPM_MMRN1	24	0.006290262493117251	TSU-35	AIS B
ASPM_MMRN1	256	-0.0022053652366931607	TSU-35	AIS B
ASPM_MMRN1	32	0.00975965105264747	TSU-35	AIS B
ASPM_MMRN1	384	0.010210621749055408	TSU-35	AIS B
ASPM_MMRN1	48	0.01294456069825613	TSU-35	AIS B
ASPM_MMRN1	64	0.012388326652578453	TSU-35	AIS B
ASPM_MMRN1	8	0.005026863430944228	TSU-35	AIS B
ASPM_MMRN1	96	0.008040176941473085	TSU-35	AIS B
ATF4_MMRN1	12	0.02293209035651122	TSU-35	AIS B
ATF4_MMRN1	128	0.04658267124256632	TSU-35	AIS B
ATF4_MMRN1	16	0.022993485738384552	TSU-35	AIS B
ATF4_MMRN1	192	0.0732933993219383	TSU-35	AIS B
ATF4_MMRN1	24	0.028343902483358094	TSU-35	AIS B
ATF4_MMRN1	256	-0.00967392616686922	TSU-35	AIS B
ATF4_MMRN1	32	0.029522424810107202	TSU-35	AIS B
ATF4_MMRN1	384	-3.370155836904291e-5	TSU-35	AIS B
ATF4_MMRN1	48	0.02612271244146137	TSU-35	AIS B
ATF4_MMRN1	64	0.02604866875945401	TSU-35	AIS B
ATF4_MMRN1	8	0.022718663023322448	TSU-35	AIS B
ATF4_MMRN1	96	0.04918112405504756	TSU-35	AIS B
ATF6_MMRN1	12	0.019172145123355473	TSU-35	AIS B
ATF6_MMRN1	128	0.01582993899447122	TSU-35	AIS B
ATF6_MMRN1	16	0.018603753108456036	TSU-35	AIS B
ATF6_MMRN1	192	0.03525215821810518	TSU-35	AIS B
ATF6_MMRN1	24	0.022759358957958463	TSU-35	AIS B
ATF6_MMRN1	256	-0.053784473967996745	TSU-35	AIS B
ATF6_MMRN1	32	0.022152798566873036	TSU-35	AIS B
ATF6_MMRN1	384	-0.05542297197365675	TSU-35	AIS B
ATF6_MMRN1	48	0.02113221215883771	TSU-35	AIS B
ATF6_MMRN1	64	0.019169127835801183	TSU-35	AIS B
ATF6_MMRN1	8	0.018720229735712662	TSU-35	AIS B
ATF6_MMRN1	96	0.03201791849044189	TSU-35	AIS B
ATP6V1G3_MMRN1	12	0.0021645263795646097	TSU-35	AIS B
ATP6V1G3_MMRN1	128	0.007151768450303573	TSU-35	AIS B
ATP6V1G3_MMRN1	16	0.0022079907858127933	TSU-35	AIS B
ATP6V1G3_MMRN1	192	0.02674872825931397	TSU-35	AIS B
ATP6V1G3_MMRN1	24	0.006595897988823839	TSU-35	AIS B
ATP6V1G3_MMRN1	256	0.02206104563663287	TSU-35	AIS B
ATP6V1G3_MMRN1	32	0.006001719967594179	TSU-35	AIS B
ATP6V1G3_MMRN1	384	0.057034115550340325	TSU-35	AIS B
ATP6V1G3_MMRN1	48	0.0013340314757028615	TSU-35	AIS B
ATP6V1G3_MMRN1	64	-0.008493135126150984	TSU-35	AIS B
ATP6V1G3_MMRN1	8	1.602528080648105e-4	TSU-35	AIS B
ATP6V1G3_MMRN1	96	0.009172673424027111	TSU-35	AIS B
AXL_MMRN1	12	-0.012871581504554806	TSU-35	AIS B
AXL_MMRN1	128	0.05273784199231497	TSU-35	AIS B
AXL_MMRN1	16	-0.012337546054620707	TSU-35	AIS B
AXL_MMRN1	192	0.07975937573549634	TSU-35	AIS B
AXL_MMRN1	24	-0.003854493364321224	TSU-35	AIS B
AXL_MMRN1	256	0.00202050990441169	TSU-35	AIS B
AXL_MMRN1	32	9.663028714975063e-4	TSU-35	AIS B
AXL_MMRN1	384	0.01360303480022195	TSU-35	AIS B
AXL_MMRN1	48	0.008808483199159355	TSU-35	AIS B
AXL_MMRN1	64	0.012489848189136349	TSU-35	AIS B
AXL_MMRN1	8	-0.011837358270335122	TSU-35	AIS B
AXL_MMRN1	96	0.04441237717997398	TSU-35	AIS B
BANK1_MMRN1	12	0.0021465549160143123	TSU-35	AIS B
BANK1_MMRN1	128	-0.02711223413321632	TSU-35	AIS B
BANK1_MMRN1	16	-0.0012791185534488424	TSU-35	AIS B
BANK1_MMRN1	192	0.0011359342776317834	TSU-35	AIS B
BANK1_MMRN1	24	0.0027218902874774314	TSU-35	AIS B
BANK1_MMRN1	256	-0.057810246600651045	TSU-35	AIS B
BANK1_MMRN1	32	-0.006123386789479804	TSU-35	AIS B
BANK1_MMRN1	384	-0.06712293177650117	TSU-35	AIS B
BANK1_MMRN1	48	-0.0033584480122856074	TSU-35	AIS B
BANK1_MMRN1	64	-0.015556885548500453	TSU-35	AIS B
BANK1_MMRN1	8	5.497922902951447e-4	TSU-35	AIS B
BANK1_MMRN1	96	-0.005049720552986775	TSU-35	AIS B
BIRC3_MMRN1	12	0.03317380049536115	TSU-35	AIS B
BIRC3_MMRN1	128	0.040885107653343064	TSU-35	AIS B
BIRC3_MMRN1	16	0.03951232993330837	TSU-35	AIS B
BIRC3_MMRN1	192	0.056030399570261596	TSU-35	AIS B
BIRC3_MMRN1	24	0.05107252406860356	TSU-35	AIS B
BIRC3_MMRN1	256	0.006911793665155232	TSU-35	AIS B
BIRC3_MMRN1	32	0.05142356668305883	TSU-35	AIS B
BIRC3_MMRN1	384	0.028669960404604542	TSU-35	AIS B
BIRC3_MMRN1	48	0.05295534280861967	TSU-35	AIS B
BIRC3_MMRN1	64	0.05011874163740172	TSU-35	AIS B
BIRC3_MMRN1	8	0.023545770987050664	TSU-35	AIS B
BIRC3_MMRN1	96	0.055616326319818284	TSU-35	AIS B
BMX_MMRN1	12	0.07082510165734025	TSU-35	AIS B
BMX_MMRN1	128	0.18280588368586498	TSU-35	AIS B
BMX_MMRN1	16	0.08041939515552003	TSU-35	AIS B
BMX_MMRN1	192	0.1843120220633246	TSU-35	AIS B
BMX_MMRN1	24	0.0832757982941074	TSU-35	AIS B
BMX_MMRN1	256	0.22429244460326037	TSU-35	AIS B
BMX_MMRN1	32	0.09524246245187086	TSU-35	AIS B
BMX_MMRN1	384	0.2602398242244645	TSU-35	AIS B
BMX_MMRN1	48	0.10858660147302104	TSU-35	AIS B
BMX_MMRN1	64	0.12574359357057724	TSU-35	AIS B
BMX_MMRN1	8	0.05906133827540547	TSU-35	AIS B
BMX_MMRN1	96	0.15207704208818348	TSU-35	AIS B
C16orf89_MMRN1	12	-0.05074715976375392	TSU-35	AIS B
C16orf89_MMRN1	128	-0.035931959328655005	TSU-35	AIS B
C16orf89_MMRN1	16	-0.05504545836868512	TSU-35	AIS B
C16orf89_MMRN1	192	-0.014088867562181832	TSU-35	AIS B
C16orf89_MMRN1	24	-0.05186055329846322	TSU-35	AIS B
C16orf89_MMRN1	256	-0.06277565335869242	TSU-35	AIS B
C16orf89_MMRN1	32	-0.04684468527294698	TSU-35	AIS B
C16orf89_MMRN1	384	-0.0762203429450694	TSU-35	AIS B
C16orf89_MMRN1	48	-0.04009429016242968	TSU-35	AIS B
C16orf89_MMRN1	64	-0.035536472947061214	TSU-35	AIS B
C16orf89_MMRN1	8	-0.04004540971797725	TSU-35	AIS B
C16orf89_MMRN1	96	-0.01315234019212853	TSU-35	AIS B
C1QC_MMRN1	12	0.00638669593732636	TSU-35	AIS B
C1QC_MMRN1	128	0.08705775801391026	TSU-35	AIS B
C1QC_MMRN1	16	0.013301093383419142	TSU-35	AIS B
C1QC_MMRN1	192	0.1021596439398465	TSU-35	AIS B
C1QC_MMRN1	24	0.03367241084545743	TSU-35	AIS B
C1QC_MMRN1	256	0.07050546539934567	TSU-35	AIS B
C1QC_MMRN1	32	0.04880151275256266	TSU-35	AIS B
C1QC_MMRN1	384	0.09665791142676369	TSU-35	AIS B
C1QC_MMRN1	48	0.06998257659571173	TSU-35	AIS B
C1QC_MMRN1	64	0.07419574841039274	TSU-35	AIS B
C1QC_MMRN1	8	-0.0019922205176416113	TSU-35	AIS B
C1QC_MMRN1	96	0.09225995008804569	TSU-35	AIS B
CALB2_MMRN1	12	0.004530072061047104	TSU-35	AIS B
CALB2_MMRN1	128	0.041858903351871486	TSU-35	AIS B
CALB2_MMRN1	16	0.006029321009457891	TSU-35	AIS B
CALB2_MMRN1	192	0.07287708419648496	TSU-35	AIS B
CALB2_MMRN1	24	0.01406885868198575	TSU-35	AIS B
CALB2_MMRN1	256	0.04246713516349952	TSU-35	AIS B
CALB2_MMRN1	32	0.018501283991659467	TSU-35	AIS B
CALB2_MMRN1	384	0.09290452700973925	TSU-35	AIS B
CALB2_MMRN1	48	0.027953088002811967	TSU-35	AIS B
CALB2_MMRN1	64	0.04315342853068684	TSU-35	AIS B
CALB2_MMRN1	8	9.875160423042585e-4	TSU-35	AIS B
CALB2_MMRN1	96	0.05899004206456051	TSU-35	AIS B
CALCA_MMRN1	12	-0.00324385048872722	TSU-35	AIS B
CALCA_MMRN1	128	-5.662512952360858e-4	TSU-35	AIS B
CALCA_MMRN1	16	-0.005126194213382259	TSU-35	AIS B
CALCA_MMRN1	192	-0.01886504401992308	TSU-35	AIS B
CALCA_MMRN1	24	-0.007226499709995935	TSU-35	AIS B
CALCA_MMRN1	256	-0.0617663008776404	TSU-35	AIS B
CALCA_MMRN1	32	-0.009703554968723091	TSU-35	AIS B
CALCA_MMRN1	384	-0.040808171741968435	TSU-35	AIS B
CALCA_MMRN1	48	-0.01705079902952084	TSU-35	AIS B
CALCA_MMRN1	64	-0.015322161065926765	TSU-35	AIS B
CALCA_MMRN1	8	-0.001074451428701183	TSU-35	AIS B
CALCA_MMRN1	96	-0.007257262434180692	TSU-35	AIS B
CAV1_MMRN1	12	0.03518598092945244	TSU-35	AIS B
CAV1_MMRN1	128	0.06506431141306174	TSU-35	AIS B
CAV1_MMRN1	16	0.03585763009764816	TSU-35	AIS B
CAV1_MMRN1	192	0.047559470410931615	TSU-35	AIS B
CAV1_MMRN1	24	0.04248815581601502	TSU-35	AIS B
CAV1_MMRN1	256	-0.015018154417700876	TSU-35	AIS B
CAV1_MMRN1	32	0.04577300751432221	TSU-35	AIS B
CAV1_MMRN1	384	-0.005810374435306938	TSU-35	AIS B
CAV1_MMRN1	48	0.04956366400132534	TSU-35	AIS B
CAV1_MMRN1	64	0.043076555986787265	TSU-35	AIS B
CAV1_MMRN1	8	0.032938914748201556	TSU-35	AIS B
CAV1_MMRN1	96	0.05709875265335751	TSU-35	AIS B
CCDC78_MMRN1	12	-0.02287879094335328	TSU-35	AIS B
CCDC78_MMRN1	128	0.05384272036054231	TSU-35	AIS B
CCDC78_MMRN1	16	-0.026634728407810084	TSU-35	AIS B
CCDC78_MMRN1	192	0.11212527474366717	TSU-35	AIS B
CCDC78_MMRN1	24	-0.026823485387064843	TSU-35	AIS B
CCDC78_MMRN1	256	0.07135313160024702	TSU-35	AIS B
CCDC78_MMRN1	32	-0.022541294433698938	TSU-35	AIS B
CCDC78_MMRN1	384	0.1030321638443715	TSU-35	AIS B
CCDC78_MMRN1	48	-0.012605607461281173	TSU-35	AIS B
CCDC78_MMRN1	64	0.017082375502548534	TSU-35	AIS B
CCDC78_MMRN1	8	-0.016668657565124853	TSU-35	AIS B
CCDC78_MMRN1	96	0.046644858373315445	TSU-35	AIS B
CCKAR_MMRN1	12	-0.0027084973955214292	TSU-35	AIS B
CCKAR_MMRN1	128	-0.013664062860112717	TSU-35	AIS B
CCKAR_MMRN1	16	-0.005035169041410329	TSU-35	AIS B
CCKAR_MMRN1	192	-0.06392383664670676	TSU-35	AIS B
CCKAR_MMRN1	24	-0.0060819506289626485	TSU-35	AIS B
CCKAR_MMRN1	256	-0.026318558272300355	TSU-35	AIS B
CCKAR_MMRN1	32	-0.0073054519018371355	TSU-35	AIS B
CCKAR_MMRN1	384	-0.0196008988587454	TSU-35	AIS B
CCKAR_MMRN1	48	-0.008282088610356618	TSU-35	AIS B
CCKAR_MMRN1	64	-0.023171833623057473	TSU-35	AIS B
CCKAR_MMRN1	8	-0.0025936576488080594	TSU-35	AIS B
CCKAR_MMRN1	96	-0.035474333450337237	TSU-35	AIS B
CCL13_MMRN1	12	0.043226712765442564	TSU-35	AIS B
CCL13_MMRN1	128	0.1222359766342944	TSU-35	AIS B
CCL13_MMRN1	16	0.06290682489024284	TSU-35	AIS B
CCL13_MMRN1	192	0.12022608321922165	TSU-35	AIS B
CCL13_MMRN1	24	0.09291991169067193	TSU-35	AIS B
CCL13_MMRN1	256	0.10530530713001184	TSU-35	AIS B
CCL13_MMRN1	32	0.11676124221969986	TSU-35	AIS B
CCL13_MMRN1	384	0.13782228908282415	TSU-35	AIS B
CCL13_MMRN1	48	0.14201554724460805	TSU-35	AIS B
CCL13_MMRN1	64	0.14558025793868618	TSU-35	AIS B
CCL13_MMRN1	8	0.02339693959936945	TSU-35	AIS B
CCL13_MMRN1	96	0.1365504101528216	TSU-35	AIS B
CCL21_MMRN1	12	0.38752283335965	TSU-35	AIS B
CCL21_MMRN1	128	0.35931422726302953	TSU-35	AIS B
CCL21_MMRN1	16	0.3953155277489242	TSU-35	AIS B
CCL21_MMRN1	192	0.33842594424843875	TSU-35	AIS B
CCL21_MMRN1	24	0.39323061168540313	TSU-35	AIS B
CCL21_MMRN1	256	0.33556701453161336	TSU-35	AIS B
CCL21_MMRN1	32	0.3914997157437656	TSU-35	AIS B
CCL21_MMRN1	384	0.40844383352208635	TSU-35	AIS B
CCL21_MMRN1	48	0.38787552407523895	TSU-35	AIS B
CCL21_MMRN1	64	0.37363467600359546	TSU-35	AIS B
CCL21_MMRN1	8	0.36401910525224324	TSU-35	AIS B
CCL21_MMRN1	96	0.34611558913451074	TSU-35	AIS B
CCL22_MMRN1	12	0.02094812785992411	TSU-35	AIS B
CCL22_MMRN1	128	-0.008446509344279643	TSU-35	AIS B
CCL22_MMRN1	16	0.02208357276668276	TSU-35	AIS B
CCL22_MMRN1	192	0.00948156657841608	TSU-35	AIS B
CCL22_MMRN1	24	0.022356605449040435	TSU-35	AIS B
CCL22_MMRN1	256	-0.010531095316321414	TSU-35	AIS B
CCL22_MMRN1	32	0.017096767488092725	TSU-35	AIS B
CCL22_MMRN1	384	0.01804469722737914	TSU-35	AIS B
CCL22_MMRN1	48	0.008012694782699618	TSU-35	AIS B
CCL22_MMRN1	64	-0.00449734274353009	TSU-35	AIS B
CCL22_MMRN1	8	0.01702457635211259	TSU-35	AIS B
CCL22_MMRN1	96	-0.0020572077668967337	TSU-35	AIS B
CCL23_MMRN1	12	0.04422338049769912	TSU-35	AIS B
CCL23_MMRN1	128	0.038687325898387075	TSU-35	AIS B
CCL23_MMRN1	16	0.04697365834434455	TSU-35	AIS B
CCL23_MMRN1	192	0.03941579836196459	TSU-35	AIS B
CCL23_MMRN1	24	0.053424163807188764	TSU-35	AIS B
CCL23_MMRN1	256	-0.04062806075772511	TSU-35	AIS B
CCL23_MMRN1	32	0.05329509831057254	TSU-35	AIS B
CCL23_MMRN1	384	-0.007020408332852998	TSU-35	AIS B
CCL23_MMRN1	48	0.05138100354415772	TSU-35	AIS B
CCL23_MMRN1	64	0.04288849249903215	TSU-35	AIS B
CCL23_MMRN1	8	0.035204550526049934	TSU-35	AIS B
CCL23_MMRN1	96	0.04387734530653962	TSU-35	AIS B
CCND1_MMRN1	12	0.017449025091717963	TSU-35	AIS B
CCND1_MMRN1	128	0.0013723582819963956	TSU-35	AIS B
CCND1_MMRN1	16	0.011676066195541924	TSU-35	AIS B
CCND1_MMRN1	192	0.004503406656124736	TSU-35	AIS B
CCND1_MMRN1	24	0.00595787028054397	TSU-35	AIS B
CCND1_MMRN1	256	-0.0692120978719678	TSU-35	AIS B
CCND1_MMRN1	32	0.002935505866516469	TSU-35	AIS B
CCND1_MMRN1	384	-0.07390862526039156	TSU-35	AIS B
CCND1_MMRN1	48	0.0045020733313559215	TSU-35	AIS B
CCND1_MMRN1	64	6.094100780458991e-4	TSU-35	AIS B
CCND1_MMRN1	8	0.023526634522430208	TSU-35	AIS B
CCND1_MMRN1	96	0.02134893862578873	TSU-35	AIS B
CCNO_MMRN1	12	-0.027329357215846055	TSU-35	AIS B
CCNO_MMRN1	128	-0.05607047020434953	TSU-35	AIS B
CCNO_MMRN1	16	-0.03768352922450877	TSU-35	AIS B
CCNO_MMRN1	192	-0.013563569198214054	TSU-35	AIS B
CCNO_MMRN1	24	-0.05048069786432349	TSU-35	AIS B
CCNO_MMRN1	256	-0.06618363312247778	TSU-35	AIS B
CCNO_MMRN1	32	-0.06372097666062274	TSU-35	AIS B
CCNO_MMRN1	384	-0.05012028272747147	TSU-35	AIS B
CCNO_MMRN1	48	-0.07298011741421975	TSU-35	AIS B
CCNO_MMRN1	64	-0.07282459632250232	TSU-35	AIS B
CCNO_MMRN1	8	-0.01680528411824179	TSU-35	AIS B
CCNO_MMRN1	96	-0.05025809686639829	TSU-35	AIS B
CCR7_MMRN1	12	0.035933268935745444	TSU-35	AIS B
CCR7_MMRN1	128	0.04217928982354266	TSU-35	AIS B
CCR7_MMRN1	16	0.04508579752552651	TSU-35	AIS B
CCR7_MMRN1	192	0.04581837109600614	TSU-35	AIS B
CCR7_MMRN1	24	0.062351966935881104	TSU-35	AIS B
CCR7_MMRN1	256	0.03556551596204555	TSU-35	AIS B
CCR7_MMRN1	32	0.06907950319109393	TSU-35	AIS B
CCR7_MMRN1	384	0.0629549372385785	TSU-35	AIS B
CCR7_MMRN1	48	0.08210862967246238	TSU-35	AIS B
CCR7_MMRN1	64	0.07210688926002154	TSU-35	AIS B
CCR7_MMRN1	8	0.022822516934091926	TSU-35	AIS B
CCR7_MMRN1	96	0.0596825008109116	TSU-35	AIS B
CD163_MMRN1	12	0.010158148921385758	TSU-35	AIS B
CD163_MMRN1	128	0.09767314723676605	TSU-35	AIS B
CD163_MMRN1	16	0.02131190903238651	TSU-35	AIS B
CD163_MMRN1	192	0.11159154183667899	TSU-35	AIS B
CD163_MMRN1	24	0.03961658041670466	TSU-35	AIS B
CD163_MMRN1	256	0.08664878646708513	TSU-35	AIS B
CD163_MMRN1	32	0.056153861051446596	TSU-35	AIS B
CD163_MMRN1	384	0.10321342071095037	TSU-35	AIS B
CD163_MMRN1	48	0.07185498830048258	TSU-35	AIS B
CD163_MMRN1	64	0.07979031413600456	TSU-35	AIS B
CD163_MMRN1	8	0.0012759918857744152	TSU-35	AIS B
CD163_MMRN1	96	0.08596476160287854	TSU-35	AIS B
CD19_MMRN1	12	0.013324782572957756	TSU-35	AIS B
CD19_MMRN1	128	0.06753595744987807	TSU-35	AIS B
CD19_MMRN1	16	0.021316656390124426	TSU-35	AIS B
CD19_MMRN1	192	0.07578211727641065	TSU-35	AIS B
CD19_MMRN1	24	0.03581320792983723	TSU-35	AIS B
CD19_MMRN1	256	0.020042907129070652	TSU-35	AIS B
CD19_MMRN1	32	0.045651890799345736	TSU-35	AIS B
CD19_MMRN1	384	0.05819556275846586	TSU-35	AIS B
CD19_MMRN1	48	0.06553092232209985	TSU-35	AIS B
CD19_MMRN1	64	0.07357773295711137	TSU-35	AIS B
CD19_MMRN1	8	0.005578577887229091	TSU-35	AIS B
CD19_MMRN1	96	0.06983812811891539	TSU-35	AIS B
CD1C_MMRN1	12	-0.021719725851888225	TSU-35	AIS B
CD1C_MMRN1	128	-0.054890965698619044	TSU-35	AIS B
CD1C_MMRN1	16	-0.027494034910381774	TSU-35	AIS B
CD1C_MMRN1	192	-0.024046723449090424	TSU-35	AIS B
CD1C_MMRN1	24	-0.034812026272320204	TSU-35	AIS B
CD1C_MMRN1	256	-0.0524178502340011	TSU-35	AIS B
CD1C_MMRN1	32	-0.04421386930603977	TSU-35	AIS B
CD1C_MMRN1	384	-0.019582980109986093	TSU-35	AIS B
CD1C_MMRN1	48	-0.053544817862467516	TSU-35	AIS B
CD1C_MMRN1	64	-0.06399140824966953	TSU-35	AIS B
CD1C_MMRN1	8	-0.015338031358165884	TSU-35	AIS B
CD1C_MMRN1	96	-0.0478003248254959	TSU-35	AIS B
CD1E_MMRN1	12	-0.01163675352815072	TSU-35	AIS B
CD1E_MMRN1	128	-0.07870023277149123	TSU-35	AIS B
CD1E_MMRN1	16	-0.014835504293559332	TSU-35	AIS B
CD1E_MMRN1	192	-0.043574125295900344	TSU-35	AIS B
CD1E_MMRN1	24	-0.02408126348610057	TSU-35	AIS B
CD1E_MMRN1	256	-0.06243741174164261	TSU-35	AIS B
CD1E_MMRN1	32	-0.03290897655880895	TSU-35	AIS B
CD1E_MMRN1	384	-0.056753825736612716	TSU-35	AIS B
CD1E_MMRN1	48	-0.05272710172242526	TSU-35	AIS B
CD1E_MMRN1	64	-0.06647169034932271	TSU-35	AIS B
CD1E_MMRN1	8	-0.00791388261728319	TSU-35	AIS B
CD1E_MMRN1	96	-0.06764427982081056	TSU-35	AIS B
CD274_MMRN1	12	0.013048945649365592	TSU-35	AIS B
CD274_MMRN1	128	-0.010076578494095871	TSU-35	AIS B
CD274_MMRN1	16	0.012979853906992673	TSU-35	AIS B
CD274_MMRN1	192	0.004830187690390951	TSU-35	AIS B
CD274_MMRN1	24	0.013300030597135708	TSU-35	AIS B
CD274_MMRN1	256	-0.06609735647953306	TSU-35	AIS B
CD274_MMRN1	32	0.01170657939058214	TSU-35	AIS B
CD274_MMRN1	384	-0.09326362298437295	TSU-35	AIS B
CD274_MMRN1	48	0.00490769019615163	TSU-35	AIS B
CD274_MMRN1	64	-0.004634839587340649	TSU-35	AIS B
CD274_MMRN1	8	0.010057864278275853	TSU-35	AIS B
CD274_MMRN1	96	-0.005972181400481136	TSU-35	AIS B
CD300E_MMRN1	12	-0.00610958280472204	TSU-35	AIS B
CD300E_MMRN1	128	-0.026132473201008637	TSU-35	AIS B
CD300E_MMRN1	16	-0.00674470411704332	TSU-35	AIS B
CD300E_MMRN1	192	-0.014704678477225694	TSU-35	AIS B
CD300E_MMRN1	24	-0.008822810847578855	TSU-35	AIS B
CD300E_MMRN1	256	-0.02629583779739489	TSU-35	AIS B
CD300E_MMRN1	32	-0.013574835867619345	TSU-35	AIS B
CD300E_MMRN1	384	-0.15404140437409608	TSU-35	AIS B
CD300E_MMRN1	48	-0.025871694309711604	TSU-35	AIS B
CD300E_MMRN1	64	-0.039817201157597126	TSU-35	AIS B
CD300E_MMRN1	8	-0.003666589107391118	TSU-35	AIS B
CD300E_MMRN1	96	-0.04788640648051358	TSU-35	AIS B
CD33_MMRN1	12	-0.006627630675587882	TSU-35	AIS B
CD33_MMRN1	128	0.01096914388244502	TSU-35	AIS B
CD33_MMRN1	16	-0.006415436770044488	TSU-35	AIS B
CD33_MMRN1	192	0.020345231626362426	TSU-35	AIS B
CD33_MMRN1	24	-0.00380893806584374	TSU-35	AIS B
CD33_MMRN1	256	-0.010194388047738041	TSU-35	AIS B
CD33_MMRN1	32	-0.0016412264664627813	TSU-35	AIS B
CD33_MMRN1	384	-0.011628189236949664	TSU-35	AIS B
CD33_MMRN1	48	-0.0012727140096198601	TSU-35	AIS B
CD33_MMRN1	64	0.003605881833656716	TSU-35	AIS B
CD33_MMRN1	8	-0.006487743685001267	TSU-35	AIS B
CD33_MMRN1	96	0.01156036196785466	TSU-35	AIS B
CD3E_MMRN1	12	0.03619585155814376	TSU-35	AIS B
CD3E_MMRN1	128	0.08167113602417411	TSU-35	AIS B
CD3E_MMRN1	16	0.050596182330624746	TSU-35	AIS B
CD3E_MMRN1	192	0.09932219870422634	TSU-35	AIS B
CD3E_MMRN1	24	0.0734413124609397	TSU-35	AIS B
CD3E_MMRN1	256	0.046495854621749766	TSU-35	AIS B
CD3E_MMRN1	32	0.08428356630977649	TSU-35	AIS B
CD3E_MMRN1	384	0.10124786655305004	TSU-35	AIS B
CD3E_MMRN1	48	0.09469921400141097	TSU-35	AIS B
CD3E_MMRN1	64	0.08279859857768253	TSU-35	AIS B
CD3E_MMRN1	8	0.02013636692544062	TSU-35	AIS B
CD3E_MMRN1	96	0.09001473231148137	TSU-35	AIS B
CD4_MMRN1	12	0.0286406319425477	TSU-35	AIS B
CD4_MMRN1	128	0.07810759340171254	TSU-35	AIS B
CD4_MMRN1	16	0.042368432780272275	TSU-35	AIS B
CD4_MMRN1	192	0.09395929277276868	TSU-35	AIS B
CD4_MMRN1	24	0.06742868214454147	TSU-35	AIS B
CD4_MMRN1	256	0.008121498371992395	TSU-35	AIS B
CD4_MMRN1	32	0.07766715572066629	TSU-35	AIS B
CD4_MMRN1	384	0.0588899856511091	TSU-35	AIS B
CD4_MMRN1	48	0.08497417702985861	TSU-35	AIS B
CD4_MMRN1	64	0.07871698464370726	TSU-35	AIS B
CD4_MMRN1	8	0.014396002702444049	TSU-35	AIS B
CD4_MMRN1	96	0.08882844165233893	TSU-35	AIS B
CD40LG_MMRN1	12	0.02814321972614851	TSU-35	AIS B
CD40LG_MMRN1	128	0.06584620370588624	TSU-35	AIS B
CD40LG_MMRN1	16	0.03964663987147114	TSU-35	AIS B
CD40LG_MMRN1	192	0.08658982550596026	TSU-35	AIS B
CD40LG_MMRN1	24	0.05892274994545738	TSU-35	AIS B
CD40LG_MMRN1	256	0.029194117116978648	TSU-35	AIS B
CD40LG_MMRN1	32	0.07161481685755322	TSU-35	AIS B
CD40LG_MMRN1	384	0.08260631883240199	TSU-35	AIS B
CD40LG_MMRN1	48	0.08153517570782882	TSU-35	AIS B
CD40LG_MMRN1	64	0.07562266554575942	TSU-35	AIS B
CD40LG_MMRN1	8	0.01492275214623814	TSU-35	AIS B
CD40LG_MMRN1	96	0.08537179218280187	TSU-35	AIS B
CD44_MMRN1	12	-0.012211767444315772	TSU-35	AIS B
CD44_MMRN1	128	-0.02743564754114311	TSU-35	AIS B
CD44_MMRN1	16	-0.009009663684240651	TSU-35	AIS B
CD44_MMRN1	192	-0.014877761430808763	TSU-35	AIS B
CD44_MMRN1	24	0.003835872418868302	TSU-35	AIS B
CD44_MMRN1	256	-0.06869749930847859	TSU-35	AIS B
CD44_MMRN1	32	0.005235392923386545	TSU-35	AIS B
CD44_MMRN1	384	-0.08725700744143469	TSU-35	AIS B
CD44_MMRN1	48	0.004614984489158069	TSU-35	AIS B
CD44_MMRN1	64	-0.009788045924105808	TSU-35	AIS B
CD44_MMRN1	8	-0.01326843512912845	TSU-35	AIS B
CD44_MMRN1	96	-2.8111132689604985e-4	TSU-35	AIS B
CD48_MMRN1	12	0.03102109204173618	TSU-35	AIS B
CD48_MMRN1	128	0.058865872103563865	TSU-35	AIS B
CD48_MMRN1	16	0.04505999315780807	TSU-35	AIS B
CD48_MMRN1	192	0.07148562449333534	TSU-35	AIS B
CD48_MMRN1	24	0.06742648293848046	TSU-35	AIS B
CD48_MMRN1	256	0.019115664020839578	TSU-35	AIS B
CD48_MMRN1	32	0.0733473918824191	TSU-35	AIS B
CD48_MMRN1	384	0.07114915520993448	TSU-35	AIS B
CD48_MMRN1	48	0.08043167995707819	TSU-35	AIS B
CD48_MMRN1	64	0.0678933857251975	TSU-35	AIS B
CD48_MMRN1	8	0.017941334840916364	TSU-35	AIS B
CD48_MMRN1	96	0.07145239921162601	TSU-35	AIS B
CD68_MMRN1	12	0.006036147312289411	TSU-35	AIS B
CD68_MMRN1	128	0.0388554432977953	TSU-35	AIS B
CD68_MMRN1	16	0.014271215953755476	TSU-35	AIS B
CD68_MMRN1	192	0.04289572490942214	TSU-35	AIS B
CD68_MMRN1	24	0.03180609910772463	TSU-35	AIS B
CD68_MMRN1	256	0.01136253300680397	TSU-35	AIS B
CD68_MMRN1	32	0.041242917608202805	TSU-35	AIS B
CD68_MMRN1	384	0.011506839959011916	TSU-35	AIS B
CD68_MMRN1	48	0.04897391347218592	TSU-35	AIS B
CD68_MMRN1	64	0.04589627427249066	TSU-35	AIS B
CD68_MMRN1	8	-0.002911630354262682	TSU-35	AIS B
CD68_MMRN1	96	0.04876467050867385	TSU-35	AIS B
CD74_MMRN1	12	-0.009362645534548205	TSU-35	AIS B
CD74_MMRN1	128	-0.03611331049163866	TSU-35	AIS B
CD74_MMRN1	16	-0.010226567852045319	TSU-35	AIS B
CD74_MMRN1	192	-0.015710479938651902	TSU-35	AIS B
CD74_MMRN1	24	-0.007274632976341833	TSU-35	AIS B
CD74_MMRN1	256	-0.06523989957040832	TSU-35	AIS B
CD74_MMRN1	32	-0.007731225660870503	TSU-35	AIS B
CD74_MMRN1	384	-0.06917878014566962	TSU-35	AIS B
CD74_MMRN1	48	-0.01102195783960463	TSU-35	AIS B
CD74_MMRN1	64	-0.020483003077316334	TSU-35	AIS B
CD74_MMRN1	8	-0.007290883213711275	TSU-35	AIS B
CD74_MMRN1	96	-0.008313865244781272	TSU-35	AIS B
CD80_MMRN1	12	-0.012568290281182582	TSU-35	AIS B
CD80_MMRN1	128	-0.03583395960149034	TSU-35	AIS B
CD80_MMRN1	16	-0.01421922908375775	TSU-35	AIS B
CD80_MMRN1	192	0.007109947595542926	TSU-35	AIS B
CD80_MMRN1	24	-0.0200463072824111	TSU-35	AIS B
CD80_MMRN1	256	-0.04654321091892475	TSU-35	AIS B
CD80_MMRN1	32	-0.02418203518845764	TSU-35	AIS B
CD80_MMRN1	384	-0.042415760147749906	TSU-35	AIS B
CD80_MMRN1	48	-0.03338553542909585	TSU-35	AIS B
CD80_MMRN1	64	-0.04784957153583711	TSU-35	AIS B
CD80_MMRN1	8	-0.009545359283863132	TSU-35	AIS B
CD80_MMRN1	96	-0.02256392728867783	TSU-35	AIS B
CD86_MMRN1	12	-0.005116995751856797	TSU-35	AIS B
CD86_MMRN1	128	-0.0010896419841104985	TSU-35	AIS B
CD86_MMRN1	16	-0.005823257082617344	TSU-35	AIS B
CD86_MMRN1	192	0.025415391967612933	TSU-35	AIS B
CD86_MMRN1	24	-0.0022370379685552454	TSU-35	AIS B
CD86_MMRN1	256	-0.01056470121733961	TSU-35	AIS B
CD86_MMRN1	32	-0.004855449842721733	TSU-35	AIS B
CD86_MMRN1	384	0.011899738410058314	TSU-35	AIS B
CD86_MMRN1	48	-0.004206021534970219	TSU-35	AIS B
CD86_MMRN1	64	-0.005900451948345984	TSU-35	AIS B
CD86_MMRN1	8	-0.00425988038029178	TSU-35	AIS B
CD86_MMRN1	96	0.008057444927414814	TSU-35	AIS B
CD8A_MMRN1	12	0.019061567312668573	TSU-35	AIS B
CD8A_MMRN1	128	0.08463210614104427	TSU-35	AIS B
CD8A_MMRN1	16	0.03124366648260501	TSU-35	AIS B
CD8A_MMRN1	192	0.07049884245436408	TSU-35	AIS B
CD8A_MMRN1	24	0.054248028498744535	TSU-35	AIS B
CD8A_MMRN1	256	0.029993643970634518	TSU-35	AIS B
CD8A_MMRN1	32	0.06529178067572143	TSU-35	AIS B
CD8A_MMRN1	384	0.07122662183976051	TSU-35	AIS B
CD8A_MMRN1	48	0.07900350522090795	TSU-35	AIS B
CD8A_MMRN1	64	0.07115506215860236	TSU-35	AIS B
CD8A_MMRN1	8	0.00886266129354668	TSU-35	AIS B
CD8A_MMRN1	96	0.08548890110653104	TSU-35	AIS B
CDH1_MMRN1	12	-0.08430880403231565	TSU-35	AIS B
CDH1_MMRN1	128	-0.1531033302790283	TSU-35	AIS B
CDH1_MMRN1	16	-0.10272158517257181	TSU-35	AIS B
CDH1_MMRN1	192	-0.12589685054858363	TSU-35	AIS B
CDH1_MMRN1	24	-0.11890965629280652	TSU-35	AIS B
CDH1_MMRN1	256	-0.16158167068187199	TSU-35	AIS B
CDH1_MMRN1	32	-0.13397254414082194	TSU-35	AIS B
CDH1_MMRN1	384	-0.18761900885911753	TSU-35	AIS B
CDH1_MMRN1	48	-0.13973706085462145	TSU-35	AIS B
CDH1_MMRN1	64	-0.14517118433467685	TSU-35	AIS B
CDH1_MMRN1	8	-0.06009891275964913	TSU-35	AIS B
CDH1_MMRN1	96	-0.12518757402565356	TSU-35	AIS B
CFP_MMRN1	12	0.007380682000199929	TSU-35	AIS B
CFP_MMRN1	128	-0.04470375433563874	TSU-35	AIS B
CFP_MMRN1	16	0.006457867878932093	TSU-35	AIS B
CFP_MMRN1	192	-0.0442810731894657	TSU-35	AIS B
CFP_MMRN1	24	0.008626689386484485	TSU-35	AIS B
CFP_MMRN1	256	-0.05688777658395604	TSU-35	AIS B
CFP_MMRN1	32	-0.0012804647526040058	TSU-35	AIS B
CFP_MMRN1	384	-0.08647390661149389	TSU-35	AIS B
CFP_MMRN1	48	-0.0099922257122912	TSU-35	AIS B
CFP_MMRN1	64	-0.018353423221615248	TSU-35	AIS B
CFP_MMRN1	8	0.004730454600360301	TSU-35	AIS B
CFP_MMRN1	96	-0.028137625502164122	TSU-35	AIS B
CFTR_MMRN1	12	-0.025860617338565487	TSU-35	AIS B
CFTR_MMRN1	128	-0.0628874586144437	TSU-35	AIS B
CFTR_MMRN1	16	-0.033557348208134614	TSU-35	AIS B
CFTR_MMRN1	192	-0.03587753116300032	TSU-35	AIS B
CFTR_MMRN1	24	-0.042323794276172395	TSU-35	AIS B
CFTR_MMRN1	256	-0.06847499022049622	TSU-35	AIS B
CFTR_MMRN1	32	-0.04925570434519487	TSU-35	AIS B
CFTR_MMRN1	384	-0.04219978187845942	TSU-35	AIS B
CFTR_MMRN1	48	-0.05688259752314567	TSU-35	AIS B
CFTR_MMRN1	64	-0.057314415484311626	TSU-35	AIS B
CFTR_MMRN1	8	-0.016198836029280322	TSU-35	AIS B
CFTR_MMRN1	96	-0.05660915269296983	TSU-35	AIS B
CHGA_MMRN1	12	-0.0024540234289732146	TSU-35	AIS B
CHGA_MMRN1	128	-0.0042314216478277	TSU-35	AIS B
CHGA_MMRN1	16	-0.004183662353322739	TSU-35	AIS B
CHGA_MMRN1	192	-0.030280361853185226	TSU-35	AIS B
CHGA_MMRN1	24	-0.004627975422965175	TSU-35	AIS B
CHGA_MMRN1	256	-0.0513022367226816	TSU-35	AIS B
CHGA_MMRN1	32	-0.0026468936444796164	TSU-35	AIS B
CHGA_MMRN1	384	-0.10658322578333432	TSU-35	AIS B
CHGA_MMRN1	48	-0.007951575735540506	TSU-35	AIS B
CHGA_MMRN1	64	-0.008872139972477835	TSU-35	AIS B
CHGA_MMRN1	8	-0.002205081561765589	TSU-35	AIS B
CHGA_MMRN1	96	-0.0028205632457616904	TSU-35	AIS B
CHGB_MMRN1	12	-0.01062585844396593	TSU-35	AIS B
CHGB_MMRN1	128	-0.06275535684607109	TSU-35	AIS B
CHGB_MMRN1	16	-0.015900916409382234	TSU-35	AIS B
CHGB_MMRN1	192	-0.08767035317901817	TSU-35	AIS B
CHGB_MMRN1	24	-0.021361263436552057	TSU-35	AIS B
CHGB_MMRN1	256	-0.07572911254871102	TSU-35	AIS B
CHGB_MMRN1	32	-0.02536103085036477	TSU-35	AIS B
CHGB_MMRN1	384	-0.09366970763350614	TSU-35	AIS B
CHGB_MMRN1	48	-0.03154955174695388	TSU-35	AIS B
CHGB_MMRN1	64	-0.032224848937771396	TSU-35	AIS B
CHGB_MMRN1	8	-0.006556163308957131	TSU-35	AIS B
CHGB_MMRN1	96	-0.04494622633811562	TSU-35	AIS B
CLDN25_MMRN1	12	-7.66156198753494e-4	TSU-35	AIS B
CLDN25_MMRN1	128	-0.024071167924019053	TSU-35	AIS B
CLDN25_MMRN1	16	-0.0019466731315358375	TSU-35	AIS B
CLDN25_MMRN1	192	-0.057969434186955215	TSU-35	AIS B
CLDN25_MMRN1	24	-0.002588922545453901	TSU-35	AIS B
CLDN25_MMRN1	256	-0.052058017851694643	TSU-35	AIS B
CLDN25_MMRN1	32	-0.004485572712529558	TSU-35	AIS B
CLDN25_MMRN1	384	-0.14814462431763678	TSU-35	AIS B
CLDN25_MMRN1	48	-0.009311624037823893	TSU-35	AIS B
CLDN25_MMRN1	64	-0.005537802868282916	TSU-35	AIS B
CLDN25_MMRN1	8	-7.437845147984378e-4	TSU-35	AIS B
CLDN25_MMRN1	96	-0.028434334293236933	TSU-35	AIS B
CLEC10A_MMRN1	12	-0.017125966091563274	TSU-35	AIS B
CLEC10A_MMRN1	128	-0.018556311841659314	TSU-35	AIS B
CLEC10A_MMRN1	16	-0.018744751796789604	TSU-35	AIS B
CLEC10A_MMRN1	192	0.011678053885265383	TSU-35	AIS B
CLEC10A_MMRN1	24	-0.019590019776010385	TSU-35	AIS B
CLEC10A_MMRN1	256	-0.03831075733528124	TSU-35	AIS B
CLEC10A_MMRN1	32	-0.023543317246297595	TSU-35	AIS B
CLEC10A_MMRN1	384	-0.04540998799106226	TSU-35	AIS B
CLEC10A_MMRN1	48	-0.02956886142486097	TSU-35	AIS B
CLEC10A_MMRN1	64	-0.030067108780945147	TSU-35	AIS B
CLEC10A_MMRN1	8	-0.013018934536351395	TSU-35	AIS B
CLEC10A_MMRN1	96	-0.02033458275287396	TSU-35	AIS B
CLEC12A_MMRN1	12	-0.016053991618918465	TSU-35	AIS B
CLEC12A_MMRN1	128	-0.04625990052838339	TSU-35	AIS B
CLEC12A_MMRN1	16	-0.020095358543289164	TSU-35	AIS B
CLEC12A_MMRN1	192	-0.04022585726869824	TSU-35	AIS B
CLEC12A_MMRN1	24	-0.02345153698611269	TSU-35	AIS B
CLEC12A_MMRN1	256	-0.07163222583422166	TSU-35	AIS B
CLEC12A_MMRN1	32	-0.027182185055610417	TSU-35	AIS B
CLEC12A_MMRN1	384	-0.11791740058349473	TSU-35	AIS B
CLEC12A_MMRN1	48	-0.04069431866699752	TSU-35	AIS B
CLEC12A_MMRN1	64	-0.04985845495131693	TSU-35	AIS B
CLEC12A_MMRN1	8	-0.011379681315365896	TSU-35	AIS B
CLEC12A_MMRN1	96	-0.04861100959030928	TSU-35	AIS B
CLEC2D_MMRN1	12	0.04323050033132409	TSU-35	AIS B
CLEC2D_MMRN1	128	0.09443415490871594	TSU-35	AIS B
CLEC2D_MMRN1	16	0.05589213224964106	TSU-35	AIS B
CLEC2D_MMRN1	192	0.10415293398965741	TSU-35	AIS B
CLEC2D_MMRN1	24	0.07902142761700445	TSU-35	AIS B
CLEC2D_MMRN1	256	0.04490469619072028	TSU-35	AIS B
CLEC2D_MMRN1	32	0.08614240066033164	TSU-35	AIS B
CLEC2D_MMRN1	384	0.08518691800084627	TSU-35	AIS B
CLEC2D_MMRN1	48	0.09499020637107719	TSU-35	AIS B
CLEC2D_MMRN1	64	0.09662670884892402	TSU-35	AIS B
CLEC2D_MMRN1	8	0.028587968881831724	TSU-35	AIS B
CLEC2D_MMRN1	96	0.10299475552409526	TSU-35	AIS B
CLEC4C_MMRN1	12	0.0030843914719136116	TSU-35	AIS B
CLEC4C_MMRN1	128	-0.027439371956111097	TSU-35	AIS B
CLEC4C_MMRN1	16	0.003945304022511689	TSU-35	AIS B
CLEC4C_MMRN1	192	0.020759275898183986	TSU-35	AIS B
CLEC4C_MMRN1	24	6.383470258110195e-4	TSU-35	AIS B
CLEC4C_MMRN1	256	-0.04155752236139469	TSU-35	AIS B
CLEC4C_MMRN1	32	0.005966935765937675	TSU-35	AIS B
CLEC4C_MMRN1	384	0.018140476769302714	TSU-35	AIS B
CLEC4C_MMRN1	48	0.004998865461215459	TSU-35	AIS B
CLEC4C_MMRN1	64	-0.0035419880305452714	TSU-35	AIS B
CLEC4C_MMRN1	8	0.003009409593410915	TSU-35	AIS B
CLEC4C_MMRN1	96	-0.013590221877950722	TSU-35	AIS B
CLEC4E_MMRN1	12	-0.010504929105237178	TSU-35	AIS B
CLEC4E_MMRN1	128	-0.07095495044865624	TSU-35	AIS B
CLEC4E_MMRN1	16	-0.013299776132458238	TSU-35	AIS B
CLEC4E_MMRN1	192	-0.0758924146734192	TSU-35	AIS B
CLEC4E_MMRN1	24	-0.020100818340017697	TSU-35	AIS B
CLEC4E_MMRN1	256	-0.08956399849729821	TSU-35	AIS B
CLEC4E_MMRN1	32	-0.024220044760209666	TSU-35	AIS B
CLEC4E_MMRN1	384	-0.19152916831196598	TSU-35	AIS B
CLEC4E_MMRN1	48	-0.04409397351756307	TSU-35	AIS B
CLEC4E_MMRN1	64	-0.05093692771432417	TSU-35	AIS B
CLEC4E_MMRN1	8	-0.006356661207250892	TSU-35	AIS B
CLEC4E_MMRN1	96	-0.05907185791932419	TSU-35	AIS B
COL11A1_MMRN1	12	-0.01879185177359658	TSU-35	AIS B
COL11A1_MMRN1	128	-0.07812333991803913	TSU-35	AIS B
COL11A1_MMRN1	16	-0.023231847745222006	TSU-35	AIS B
COL11A1_MMRN1	192	-0.046921370296231786	TSU-35	AIS B
COL11A1_MMRN1	24	-0.03402846682617545	TSU-35	AIS B
COL11A1_MMRN1	256	-0.08192071840335531	TSU-35	AIS B
COL11A1_MMRN1	32	-0.040811809768151776	TSU-35	AIS B
COL11A1_MMRN1	384	-0.01346576254865333	TSU-35	AIS B
COL11A1_MMRN1	48	-0.051785595454528884	TSU-35	AIS B
COL11A1_MMRN1	64	-0.06151446630203126	TSU-35	AIS B
COL11A1_MMRN1	8	-0.012218618088828487	TSU-35	AIS B
COL11A1_MMRN1	96	-0.06711658630030734	TSU-35	AIS B
COL1A1_MMRN1	12	0.03894816485670302	TSU-35	AIS B
COL1A1_MMRN1	128	0.08831259543397849	TSU-35	AIS B
COL1A1_MMRN1	16	0.05138202645670398	TSU-35	AIS B
COL1A1_MMRN1	192	0.10362012829443548	TSU-35	AIS B
COL1A1_MMRN1	24	0.07385562117699064	TSU-35	AIS B
COL1A1_MMRN1	256	0.07112863570541245	TSU-35	AIS B
COL1A1_MMRN1	32	0.08436309438874108	TSU-35	AIS B
COL1A1_MMRN1	384	0.11445516265126154	TSU-35	AIS B
COL1A1_MMRN1	48	0.09206981270711632	TSU-35	AIS B
COL1A1_MMRN1	64	0.08954693852998133	TSU-35	AIS B
COL1A1_MMRN1	8	0.0227471309649234	TSU-35	AIS B
COL1A1_MMRN1	96	0.08888094797502913	TSU-35	AIS B
COL21A1_MMRN1	12	-0.008673792487158596	TSU-35	AIS B
COL21A1_MMRN1	128	-7.212568915615016e-4	TSU-35	AIS B
COL21A1_MMRN1	16	-0.011931256421106025	TSU-35	AIS B
COL21A1_MMRN1	192	0.01090836059648069	TSU-35	AIS B
COL21A1_MMRN1	24	-0.013550259897652482	TSU-35	AIS B
COL21A1_MMRN1	256	-0.08382305744476518	TSU-35	AIS B
COL21A1_MMRN1	32	-0.018204397255877577	TSU-35	AIS B
COL21A1_MMRN1	384	-0.06698100327844113	TSU-35	AIS B
COL21A1_MMRN1	48	-0.02150082352560726	TSU-35	AIS B
COL21A1_MMRN1	64	-0.026955327424559698	TSU-35	AIS B
COL21A1_MMRN1	8	-0.002929558833782326	TSU-35	AIS B
COL21A1_MMRN1	96	0.005519415427407408	TSU-35	AIS B
CRELD2_MMRN1	12	-0.0045505390355109095	TSU-35	AIS B
CRELD2_MMRN1	128	0.0017258472752658578	TSU-35	AIS B
CRELD2_MMRN1	16	-0.00976865977408016	TSU-35	AIS B
CRELD2_MMRN1	192	0.029278332284397305	TSU-35	AIS B
CRELD2_MMRN1	24	-0.0020637583827217013	TSU-35	AIS B
CRELD2_MMRN1	256	-0.022791914551399457	TSU-35	AIS B
CRELD2_MMRN1	32	-0.005100418653509088	TSU-35	AIS B
CRELD2_MMRN1	384	-0.03087859892498803	TSU-35	AIS B
CRELD2_MMRN1	48	-6.620861082050754e-4	TSU-35	AIS B
CRELD2_MMRN1	64	3.442101221878893e-4	TSU-35	AIS B
CRELD2_MMRN1	8	-0.002722911132255824	TSU-35	AIS B
CRELD2_MMRN1	96	0.017301958716643404	TSU-35	AIS B
CSPG4_MMRN1	12	-0.02843460609795489	TSU-35	AIS B
CSPG4_MMRN1	128	0.0470972864157177	TSU-35	AIS B
CSPG4_MMRN1	16	-0.0345401783928199	TSU-35	AIS B
CSPG4_MMRN1	192	0.07970771851497266	TSU-35	AIS B
CSPG4_MMRN1	24	-0.04112298065971538	TSU-35	AIS B
CSPG4_MMRN1	256	0.04380067397628229	TSU-35	AIS B
CSPG4_MMRN1	32	-0.04710305889327155	TSU-35	AIS B
CSPG4_MMRN1	384	0.14420786524462745	TSU-35	AIS B
CSPG4_MMRN1	48	-0.04365877896618804	TSU-35	AIS B
CSPG4_MMRN1	64	-0.0312634835283345	TSU-35	AIS B
CSPG4_MMRN1	8	-0.018540268143961113	TSU-35	AIS B
CSPG4_MMRN1	96	-0.0011786762092849002	TSU-35	AIS B
CTLA4_MMRN1	12	0.021251201135918132	TSU-35	AIS B
CTLA4_MMRN1	128	0.07244806709595249	TSU-35	AIS B
CTLA4_MMRN1	16	0.03182165457182457	TSU-35	AIS B
CTLA4_MMRN1	192	0.09143939733808412	TSU-35	AIS B
CTLA4_MMRN1	24	0.05385076899854838	TSU-35	AIS B
CTLA4_MMRN1	256	0.051792166994199626	TSU-35	AIS B
CTLA4_MMRN1	32	0.06255603499810582	TSU-35	AIS B
CTLA4_MMRN1	384	0.09491189276867534	TSU-35	AIS B
CTLA4_MMRN1	48	0.08361543123512105	TSU-35	AIS B
CTLA4_MMRN1	64	0.08661288012026348	TSU-35	AIS B
CTLA4_MMRN1	8	0.011024823475916112	TSU-35	AIS B
CTLA4_MMRN1	96	0.08941859656751378	TSU-35	AIS B
CTNNB1_MMRN1	12	0.05526886943443448	TSU-35	AIS B
CTNNB1_MMRN1	128	0.06536929883827869	TSU-35	AIS B
CTNNB1_MMRN1	16	0.053388949122429155	TSU-35	AIS B
CTNNB1_MMRN1	192	0.10190282413238852	TSU-35	AIS B
CTNNB1_MMRN1	24	0.055386058238033324	TSU-35	AIS B
CTNNB1_MMRN1	256	0.0250410803678545	TSU-35	AIS B
CTNNB1_MMRN1	32	0.051006187167279844	TSU-35	AIS B
CTNNB1_MMRN1	384	0.043399445431329536	TSU-35	AIS B
CTNNB1_MMRN1	48	0.04979171338871366	TSU-35	AIS B
CTNNB1_MMRN1	64	0.044343673206675205	TSU-35	AIS B
CTNNB1_MMRN1	8	0.05357646789839689	TSU-35	AIS B
CTNNB1_MMRN1	96	0.06889831641820612	TSU-35	AIS B
CTSK_MMRN1	12	0.07341935777286392	TSU-35	AIS B
CTSK_MMRN1	128	0.1409040427904129	TSU-35	AIS B
CTSK_MMRN1	16	0.09704872046367492	TSU-35	AIS B
CTSK_MMRN1	192	0.1605232848392206	TSU-35	AIS B
CTSK_MMRN1	24	0.12821675185605516	TSU-35	AIS B
CTSK_MMRN1	256	0.12782178125714888	TSU-35	AIS B
CTSK_MMRN1	32	0.14247762343996417	TSU-35	AIS B
CTSK_MMRN1	384	0.1841759793967496	TSU-35	AIS B
CTSK_MMRN1	48	0.15225604941376478	TSU-35	AIS B
CTSK_MMRN1	64	0.15433621906217382	TSU-35	AIS B
CTSK_MMRN1	8	0.04376489887581759	TSU-35	AIS B
CTSK_MMRN1	96	0.14843743534855708	TSU-35	AIS B
CXCL13_MMRN1	12	4.81022749332563e-4	TSU-35	AIS B
CXCL13_MMRN1	128	0.029424170158863075	TSU-35	AIS B
CXCL13_MMRN1	16	0.001316808323963097	TSU-35	AIS B
CXCL13_MMRN1	192	0.04228802012768466	TSU-35	AIS B
CXCL13_MMRN1	24	0.005543561860619375	TSU-35	AIS B
CXCL13_MMRN1	256	0.0072139865882291584	TSU-35	AIS B
CXCL13_MMRN1	32	0.006894700056776415	TSU-35	AIS B
CXCL13_MMRN1	384	0.042997998794533976	TSU-35	AIS B
CXCL13_MMRN1	48	0.018190187921457653	TSU-35	AIS B
CXCL13_MMRN1	64	0.020737004156714183	TSU-35	AIS B
CXCL13_MMRN1	8	3.848258321676004e-4	TSU-35	AIS B
CXCL13_MMRN1	96	0.028327026957939296	TSU-35	AIS B
CXCL14_MMRN1	12	-0.017280306949039908	TSU-35	AIS B
CXCL14_MMRN1	128	-0.01533650792757202	TSU-35	AIS B
CXCL14_MMRN1	16	-0.02052526453672369	TSU-35	AIS B
CXCL14_MMRN1	192	0.016152403875038385	TSU-35	AIS B
CXCL14_MMRN1	24	-0.023917783031919312	TSU-35	AIS B
CXCL14_MMRN1	256	-8.548703967470614e-4	TSU-35	AIS B
CXCL14_MMRN1	32	-0.02617292830034773	TSU-35	AIS B
CXCL14_MMRN1	384	0.018699277724157835	TSU-35	AIS B
CXCL14_MMRN1	48	-0.028779771358414453	TSU-35	AIS B
CXCL14_MMRN1	64	-0.03239904381484378	TSU-35	AIS B
CXCL14_MMRN1	8	-0.011869022125633332	TSU-35	AIS B
CXCL14_MMRN1	96	-0.0262196205724717	TSU-35	AIS B
CXCL5_MMRN1	12	-0.015221300580013662	TSU-35	AIS B
CXCL5_MMRN1	128	-0.08392300533114923	TSU-35	AIS B
CXCL5_MMRN1	16	-0.01982265294359017	TSU-35	AIS B
CXCL5_MMRN1	192	-0.07981557791057521	TSU-35	AIS B
CXCL5_MMRN1	24	-0.027527911552289088	TSU-35	AIS B
CXCL5_MMRN1	256	-0.09838198951440716	TSU-35	AIS B
CXCL5_MMRN1	32	-0.02948832367905788	TSU-35	AIS B
CXCL5_MMRN1	384	-0.14417839768221583	TSU-35	AIS B
CXCL5_MMRN1	48	-0.0443741824269076	TSU-35	AIS B
CXCL5_MMRN1	64	-0.05218355400303594	TSU-35	AIS B
CXCL5_MMRN1	8	-0.010382877309308225	TSU-35	AIS B
CXCL5_MMRN1	96	-0.0686506293692158	TSU-35	AIS B
CXCL9_MMRN1	12	0.02277452891466854	TSU-35	AIS B
CXCL9_MMRN1	128	0.005816349852509065	TSU-35	AIS B
CXCL9_MMRN1	16	0.023433654191230145	TSU-35	AIS B
CXCL9_MMRN1	192	-0.003083104669152712	TSU-35	AIS B
CXCL9_MMRN1	24	0.03010226521471087	TSU-35	AIS B
CXCL9_MMRN1	256	-0.02967824748435299	TSU-35	AIS B
CXCL9_MMRN1	32	0.0317868276843143	TSU-35	AIS B
CXCL9_MMRN1	384	7.825908031087537e-4	TSU-35	AIS B
CXCL9_MMRN1	48	0.029793269909483774	TSU-35	AIS B
CXCL9_MMRN1	64	0.027287473050592027	TSU-35	AIS B
CXCL9_MMRN1	8	0.017531555440634495	TSU-35	AIS B
CXCL9_MMRN1	96	0.009255663299318049	TSU-35	AIS B
CXCR5_MMRN1	12	0.015835607341425716	TSU-35	AIS B
CXCR5_MMRN1	128	0.06559252405119614	TSU-35	AIS B
CXCR5_MMRN1	16	0.02235205870704544	TSU-35	AIS B
CXCR5_MMRN1	192	0.05775335082696945	TSU-35	AIS B
CXCR5_MMRN1	24	0.03927044481174635	TSU-35	AIS B
CXCR5_MMRN1	256	0.048056625393173485	TSU-35	AIS B
CXCR5_MMRN1	32	0.05017535514826074	TSU-35	AIS B
CXCR5_MMRN1	384	0.06766911559070188	TSU-35	AIS B
CXCR5_MMRN1	48	0.06862307160646205	TSU-35	AIS B
CXCR5_MMRN1	64	0.07309332656740453	TSU-35	AIS B
CXCR5_MMRN1	8	0.007256064145868186	TSU-35	AIS B
CXCR5_MMRN1	96	0.08129909528681403	TSU-35	AIS B
CXCR6_MMRN1	12	0.014087486449998042	TSU-35	AIS B
CXCR6_MMRN1	128	0.07191565764328015	TSU-35	AIS B
CXCR6_MMRN1	16	0.023655943379396572	TSU-35	AIS B
CXCR6_MMRN1	192	0.0887574062189968	TSU-35	AIS B
CXCR6_MMRN1	24	0.042836793646951636	TSU-35	AIS B
CXCR6_MMRN1	256	0.03395135077776051	TSU-35	AIS B
CXCR6_MMRN1	32	0.052945643587566205	TSU-35	AIS B
CXCR6_MMRN1	384	0.09076633824290678	TSU-35	AIS B
CXCR6_MMRN1	48	0.06698777797129349	TSU-35	AIS B
CXCR6_MMRN1	64	0.06335583533574558	TSU-35	AIS B
CXCR6_MMRN1	8	0.0041342002721086	TSU-35	AIS B
CXCR6_MMRN1	96	0.07794260481181617	TSU-35	AIS B
CYP2F1_MMRN1	12	-0.02340151138358019	TSU-35	AIS B
CYP2F1_MMRN1	128	0.0403922977136313	TSU-35	AIS B
CYP2F1_MMRN1	16	-0.029182110932340858	TSU-35	AIS B
CYP2F1_MMRN1	192	0.07970631358280891	TSU-35	AIS B
CYP2F1_MMRN1	24	-0.034050651497783	TSU-35	AIS B
CYP2F1_MMRN1	256	0.03326268353413675	TSU-35	AIS B
CYP2F1_MMRN1	32	-0.03465952833305207	TSU-35	AIS B
CYP2F1_MMRN1	384	0.07511378831369943	TSU-35	AIS B
CYP2F1_MMRN1	48	-0.021579438543399596	TSU-35	AIS B
CYP2F1_MMRN1	64	0.0011694689102673067	TSU-35	AIS B
CYP2F1_MMRN1	8	-0.015184316932250322	TSU-35	AIS B
CYP2F1_MMRN1	96	0.03497476797485443	TSU-35	AIS B
CYP3A5_MMRN1	12	-0.04549482490180823	TSU-35	AIS B
CYP3A5_MMRN1	128	-0.15044377756825572	TSU-35	AIS B
CYP3A5_MMRN1	16	-0.06049351827058859	TSU-35	AIS B
CYP3A5_MMRN1	192	-0.14437199537793827	TSU-35	AIS B
CYP3A5_MMRN1	24	-0.08273436495326153	TSU-35	AIS B
CYP3A5_MMRN1	256	-0.1660847933486273	TSU-35	AIS B
CYP3A5_MMRN1	32	-0.0975580238486595	TSU-35	AIS B
CYP3A5_MMRN1	384	-0.2628726673770506	TSU-35	AIS B
CYP3A5_MMRN1	48	-0.1150519565628634	TSU-35	AIS B
CYP3A5_MMRN1	64	-0.13325006406665266	TSU-35	AIS B
CYP3A5_MMRN1	8	-0.029302059671717035	TSU-35	AIS B
CYP3A5_MMRN1	96	-0.12011264720731964	TSU-35	AIS B
CYTIP_MMRN1	12	0.018314649892873233	TSU-35	AIS B
CYTIP_MMRN1	128	0.023884216531659487	TSU-35	AIS B
CYTIP_MMRN1	16	0.02567700745911648	TSU-35	AIS B
CYTIP_MMRN1	192	0.04103015779563294	TSU-35	AIS B
CYTIP_MMRN1	24	0.043769663792207494	TSU-35	AIS B
CYTIP_MMRN1	256	-0.0020388374870929935	TSU-35	AIS B
CYTIP_MMRN1	32	0.044185171482226594	TSU-35	AIS B
CYTIP_MMRN1	384	0.01667628296378526	TSU-35	AIS B
CYTIP_MMRN1	48	0.0522031464120227	TSU-35	AIS B
CYTIP_MMRN1	64	0.03650764245984706	TSU-35	AIS B
CYTIP_MMRN1	8	0.008053970023252187	TSU-35	AIS B
CYTIP_MMRN1	96	0.04764203507986532	TSU-35	AIS B
DAPL1_MMRN1	12	-0.0059816304171110175	TSU-35	AIS B
DAPL1_MMRN1	128	-0.008047323056310429	TSU-35	AIS B
DAPL1_MMRN1	16	-0.008011159110636682	TSU-35	AIS B
DAPL1_MMRN1	192	-0.004963219149144556	TSU-35	AIS B
DAPL1_MMRN1	24	-0.009086042002267406	TSU-35	AIS B
DAPL1_MMRN1	256	-0.04026785917572708	TSU-35	AIS B
DAPL1_MMRN1	32	-0.01288837242368974	TSU-35	AIS B
DAPL1_MMRN1	384	-0.012752246212539509	TSU-35	AIS B
DAPL1_MMRN1	48	-0.012970660561929253	TSU-35	AIS B
DAPL1_MMRN1	64	-0.009826523796437954	TSU-35	AIS B
DAPL1_MMRN1	8	-0.004127703190395423	TSU-35	AIS B
DAPL1_MMRN1	96	0.012246527460317812	TSU-35	AIS B
DNAJB9_MMRN1	12	-0.003400055312937007	TSU-35	AIS B
DNAJB9_MMRN1	128	0.024985912179107273	TSU-35	AIS B
DNAJB9_MMRN1	16	-4.1804006278480687e-4	TSU-35	AIS B
DNAJB9_MMRN1	192	0.06517680305740436	TSU-35	AIS B
DNAJB9_MMRN1	24	0.009166976315071879	TSU-35	AIS B
DNAJB9_MMRN1	256	-0.01766066878812857	TSU-35	AIS B
DNAJB9_MMRN1	32	0.011640513852083756	TSU-35	AIS B
DNAJB9_MMRN1	384	0.0033800934718369352	TSU-35	AIS B
DNAJB9_MMRN1	48	0.019424291449540877	TSU-35	AIS B
DNAJB9_MMRN1	64	0.022990961641615022	TSU-35	AIS B
DNAJB9_MMRN1	8	-0.005031937534811521	TSU-35	AIS B
DNAJB9_MMRN1	96	0.0380091630332783	TSU-35	AIS B
DUOX1_MMRN1	12	-0.03553713977091079	TSU-35	AIS B
DUOX1_MMRN1	128	-0.07068471110062102	TSU-35	AIS B
DUOX1_MMRN1	16	-0.04618403983223976	TSU-35	AIS B
DUOX1_MMRN1	192	-0.04621887648419254	TSU-35	AIS B
DUOX1_MMRN1	24	-0.05616313797425922	TSU-35	AIS B
DUOX1_MMRN1	256	-0.09946746672204936	TSU-35	AIS B
DUOX1_MMRN1	32	-0.063996626799913	TSU-35	AIS B
DUOX1_MMRN1	384	-0.12318746678840459	TSU-35	AIS B
DUOX1_MMRN1	48	-0.07475653650529963	TSU-35	AIS B
DUOX1_MMRN1	64	-0.07292295614715372	TSU-35	AIS B
DUOX1_MMRN1	8	-0.023712884762582407	TSU-35	AIS B
DUOX1_MMRN1	96	-0.06622101437476988	TSU-35	AIS B
EGFR_MMRN1	12	-0.04932317382238442	TSU-35	AIS B
EGFR_MMRN1	128	-0.03947560159764055	TSU-35	AIS B
EGFR_MMRN1	16	-0.05897151579789211	TSU-35	AIS B
EGFR_MMRN1	192	-0.009066640323283408	TSU-35	AIS B
EGFR_MMRN1	24	-0.06153053988715186	TSU-35	AIS B
EGFR_MMRN1	256	-0.08626146103574857	TSU-35	AIS B
EGFR_MMRN1	32	-0.06436187094993479	TSU-35	AIS B
EGFR_MMRN1	384	-0.105668216341052	TSU-35	AIS B
EGFR_MMRN1	48	-0.05805126675012846	TSU-35	AIS B
EGFR_MMRN1	64	-0.05995535342234562	TSU-35	AIS B
EGFR_MMRN1	8	-0.03575859214801858	TSU-35	AIS B
EGFR_MMRN1	96	-0.020509944596425408	TSU-35	AIS B
ELN_MMRN1	12	-5.302081789438014e-4	TSU-35	AIS B
ELN_MMRN1	128	0.018312910075441516	TSU-35	AIS B
ELN_MMRN1	16	-0.001076285289626517	TSU-35	AIS B
ELN_MMRN1	192	0.0090894358482729	TSU-35	AIS B
ELN_MMRN1	24	0.0036559885065715375	TSU-35	AIS B
ELN_MMRN1	256	0.0029551993964808854	TSU-35	AIS B
ELN_MMRN1	32	0.00421483927453711	TSU-35	AIS B
ELN_MMRN1	384	0.01386378096954205	TSU-35	AIS B
ELN_MMRN1	48	0.002393132796271387	TSU-35	AIS B
ELN_MMRN1	64	0.007316526859368533	TSU-35	AIS B
ELN_MMRN1	8	-7.009779450193205e-4	TSU-35	AIS B
ELN_MMRN1	96	0.006596924197468405	TSU-35	AIS B
ERBB2_MMRN1	12	-0.06765829783965148	TSU-35	AIS B
ERBB2_MMRN1	128	-0.06437423170306791	TSU-35	AIS B
ERBB2_MMRN1	16	-0.07882594148467909	TSU-35	AIS B
ERBB2_MMRN1	192	-0.02833939092336308	TSU-35	AIS B
ERBB2_MMRN1	24	-0.08513463348151387	TSU-35	AIS B
ERBB2_MMRN1	256	-0.0903280378440414	TSU-35	AIS B
ERBB2_MMRN1	32	-0.08886972777012289	TSU-35	AIS B
ERBB2_MMRN1	384	-0.10596847236886991	TSU-35	AIS B
ERBB2_MMRN1	48	-0.08684197817543521	TSU-35	AIS B
ERBB2_MMRN1	64	-0.08210288774777348	TSU-35	AIS B
ERBB2_MMRN1	8	-0.04805385215052702	TSU-35	AIS B
ERBB2_MMRN1	96	-0.045427791962027925	TSU-35	AIS B
EREG_MMRN1	12	-0.007370846052497756	TSU-35	AIS B
EREG_MMRN1	128	-0.002290450995064107	TSU-35	AIS B
EREG_MMRN1	16	-0.009834721866085765	TSU-35	AIS B
EREG_MMRN1	192	0.03168164106778241	TSU-35	AIS B
EREG_MMRN1	24	-0.013981011146955788	TSU-35	AIS B
EREG_MMRN1	256	-0.015816974143033964	TSU-35	AIS B
EREG_MMRN1	32	-0.019144749467728577	TSU-35	AIS B
EREG_MMRN1	384	-0.06836741604485863	TSU-35	AIS B
EREG_MMRN1	48	-0.0284610365888253	TSU-35	AIS B
EREG_MMRN1	64	-0.019851868919920235	TSU-35	AIS B
EREG_MMRN1	8	-0.004031725709464368	TSU-35	AIS B
EREG_MMRN1	96	-0.017054626695209615	TSU-35	AIS B
ETV5_MMRN1	12	-0.016874601790650985	TSU-35	AIS B
ETV5_MMRN1	128	-0.022222455012236485	TSU-35	AIS B
ETV5_MMRN1	16	-0.017478065402186247	TSU-35	AIS B
ETV5_MMRN1	192	-0.00558852219082738	TSU-35	AIS B
ETV5_MMRN1	24	-0.01494611943068231	TSU-35	AIS B
ETV5_MMRN1	256	-0.07052459852179213	TSU-35	AIS B
ETV5_MMRN1	32	-0.012862867963030006	TSU-35	AIS B
ETV5_MMRN1	384	-0.0835094813556657	TSU-35	AIS B
ETV5_MMRN1	48	-0.013257292126291008	TSU-35	AIS B
ETV5_MMRN1	64	-0.019350269515949932	TSU-35	AIS B
ETV5_MMRN1	8	-0.011942326321719382	TSU-35	AIS B
ETV5_MMRN1	96	-0.015752083983312716	TSU-35	AIS B
F2RL3_MMRN1	12	0.004009062421000968	TSU-35	AIS B
F2RL3_MMRN1	128	-0.039311341952907405	TSU-35	AIS B
F2RL3_MMRN1	16	0.0018479402717038323	TSU-35	AIS B
F2RL3_MMRN1	192	-0.047178115226874005	TSU-35	AIS B
F2RL3_MMRN1	24	-0.004655041766148815	TSU-35	AIS B
F2RL3_MMRN1	256	-0.06835821257464245	TSU-35	AIS B
F2RL3_MMRN1	32	-0.010607750435619059	TSU-35	AIS B
F2RL3_MMRN1	384	-0.042323565907566016	TSU-35	AIS B
F2RL3_MMRN1	48	-0.01863100514369503	TSU-35	AIS B
F2RL3_MMRN1	64	-0.027840847555203788	TSU-35	AIS B
F2RL3_MMRN1	8	0.005158451663699303	TSU-35	AIS B
F2RL3_MMRN1	96	-0.0352397616545394	TSU-35	AIS B
F3_MMRN1	12	-0.029552263451475148	TSU-35	AIS B
F3_MMRN1	128	0.025247438510293804	TSU-35	AIS B
F3_MMRN1	16	-0.03518027544667644	TSU-35	AIS B
F3_MMRN1	192	0.053400603768876086	TSU-35	AIS B
F3_MMRN1	24	-0.031573876108567586	TSU-35	AIS B
F3_MMRN1	256	-0.042267019769379605	TSU-35	AIS B
F3_MMRN1	32	-0.03155765976683781	TSU-35	AIS B
F3_MMRN1	384	-0.027373134517664457	TSU-35	AIS B
F3_MMRN1	48	-0.02107332028896057	TSU-35	AIS B
F3_MMRN1	64	-0.005196700672979084	TSU-35	AIS B
F3_MMRN1	8	-0.02248126883375411	TSU-35	AIS B
F3_MMRN1	96	0.019901125549184787	TSU-35	AIS B
FABP4_MMRN1	12	0.2730218404621295	TSU-35	AIS B
FABP4_MMRN1	128	0.2007634567955239	TSU-35	AIS B
FABP4_MMRN1	16	0.27504044776530884	TSU-35	AIS B
FABP4_MMRN1	192	0.21075865032926194	TSU-35	AIS B
FABP4_MMRN1	24	0.2694844539531594	TSU-35	AIS B
FABP4_MMRN1	256	0.20282591470855474	TSU-35	AIS B
FABP4_MMRN1	32	0.25732851428959397	TSU-35	AIS B
FABP4_MMRN1	384	0.2734979323006809	TSU-35	AIS B
FABP4_MMRN1	48	0.2534145397475511	TSU-35	AIS B
FABP4_MMRN1	64	0.2280921619078344	TSU-35	AIS B
FABP4_MMRN1	8	0.2573822017161555	TSU-35	AIS B
FABP4_MMRN1	96	0.2090427219572325	TSU-35	AIS B
FAP_MMRN1	12	0.009047220247964718	TSU-35	AIS B
FAP_MMRN1	128	0.02542188038303044	TSU-35	AIS B
FAP_MMRN1	16	0.01468942057336231	TSU-35	AIS B
FAP_MMRN1	192	0.06264755911988838	TSU-35	AIS B
FAP_MMRN1	24	0.026408525210249768	TSU-35	AIS B
FAP_MMRN1	256	0.022835946763098337	TSU-35	AIS B
FAP_MMRN1	32	0.028740341291069244	TSU-35	AIS B
FAP_MMRN1	384	0.06217376056266272	TSU-35	AIS B
FAP_MMRN1	48	0.03573658140981616	TSU-35	AIS B
FAP_MMRN1	64	0.03430090454378663	TSU-35	AIS B
FAP_MMRN1	8	0.0014699372937667377	TSU-35	AIS B
FAP_MMRN1	96	0.0355551439968286	TSU-35	AIS B
FCGR2B_MMRN1	12	-0.014646479664837113	TSU-35	AIS B
FCGR2B_MMRN1	128	-0.03751663685377335	TSU-35	AIS B
FCGR2B_MMRN1	16	-0.015671431198270205	TSU-35	AIS B
FCGR2B_MMRN1	192	-0.008395031778698755	TSU-35	AIS B
FCGR2B_MMRN1	24	-0.0182578066169075	TSU-35	AIS B
FCGR2B_MMRN1	256	-0.069051249951127755	TSU-35	AIS B
FCGR2B_MMRN1	32	-0.024908811181150344	TSU-35	AIS B
FCGR2B_MMRN1	384	-0.058735032161314496	TSU-35	AIS B
FCGR2B_MMRN1	48	-0.03476501766628225	TSU-35	AIS B
FCGR2B_MMRN1	64	-0.03700208700328504	TSU-35	AIS B
FCGR2B_MMRN1	8	-0.010779519168066805	TSU-35	AIS B
FCGR2B_MMRN1	96	-0.023905308906762356	TSU-35	AIS B
FCMR_MMRN1	12	0.04118130028860569	TSU-35	AIS B
FCMR_MMRN1	128	0.07568607298433058	TSU-35	AIS B
FCMR_MMRN1	16	0.05464521620603088	TSU-35	AIS B
FCMR_MMRN1	192	0.08083802833911985	TSU-35	AIS B
FCMR_MMRN1	24	0.07624218661965293	TSU-35	AIS B
FCMR_MMRN1	256	0.03930225753071905	TSU-35	AIS B
FCMR_MMRN1	32	0.08323277319571183	TSU-35	AIS B
FCMR_MMRN1	384	0.09094286134480395	TSU-35	AIS B
FCMR_MMRN1	48	0.09454617584884657	TSU-35	AIS B
FCMR_MMRN1	64	0.08659330514392692	TSU-35	AIS B
FCMR_MMRN1	8	0.02522180539223974	TSU-35	AIS B
FCMR_MMRN1	96	0.08591442872301595	TSU-35	AIS B
FDCSP_MMRN1	12	0.0019186555932662673	TSU-35	AIS B
FDCSP_MMRN1	128	0.0304711049615626	TSU-35	AIS B
FDCSP_MMRN1	16	0.003776065456506289	TSU-35	AIS B
FDCSP_MMRN1	192	0.041378874972573816	TSU-35	AIS B
FDCSP_MMRN1	24	0.006900935133493914	TSU-35	AIS B
FDCSP_MMRN1	256	0.026685156629496956	TSU-35	AIS B
FDCSP_MMRN1	32	0.010778977293464338	TSU-35	AIS B
FDCSP_MMRN1	384	0.007663370172513942	TSU-35	AIS B
FDCSP_MMRN1	48	0.02180956653478426	TSU-35	AIS B
FDCSP_MMRN1	64	0.02445592705034042	TSU-35	AIS B
FDCSP_MMRN1	8	2.2540840678541147e-4	TSU-35	AIS B
FDCSP_MMRN1	96	0.022819631687154722	TSU-35	AIS B
FGF18_MMRN1	12	-0.010609486862409158	TSU-35	AIS B
FGF18_MMRN1	128	0.004955545872708581	TSU-35	AIS B
FGF18_MMRN1	16	-0.013365491588459975	TSU-35	AIS B
FGF18_MMRN1	192	0.04279962088159805	TSU-35	AIS B
FGF18_MMRN1	24	-0.021627150348780613	TSU-35	AIS B
FGF18_MMRN1	256	0.045873664781002486	TSU-35	AIS B
FGF18_MMRN1	32	-0.024708226030995362	TSU-35	AIS B
FGF18_MMRN1	384	0.0658653464102577	TSU-35	AIS B
FGF18_MMRN1	48	-0.03258211953637039	TSU-35	AIS B
FGF18_MMRN1	64	-0.03242920188043183	TSU-35	AIS B
FGF18_MMRN1	8	-0.007114666690046674	TSU-35	AIS B
FGF18_MMRN1	96	-0.019902964132051382	TSU-35	AIS B
FGFR4_MMRN1	12	0.02963514392070329	TSU-35	AIS B
FGFR4_MMRN1	128	0.06344303636113681	TSU-35	AIS B
FGFR4_MMRN1	16	0.042871535911520806	TSU-35	AIS B
FGFR4_MMRN1	192	0.08667837640490691	TSU-35	AIS B
FGFR4_MMRN1	24	0.06774384542760423	TSU-35	AIS B
FGFR4_MMRN1	256	0.002963974915154574	TSU-35	AIS B
FGFR4_MMRN1	32	0.07678431253270016	TSU-35	AIS B
FGFR4_MMRN1	384	0.021931386118919226	TSU-35	AIS B
FGFR4_MMRN1	48	0.08656025329693752	TSU-35	AIS B
FGFR4_MMRN1	64	0.07375373848343306	TSU-35	AIS B
FGFR4_MMRN1	8	0.015410320246112809	TSU-35	AIS B
FGFR4_MMRN1	96	0.07383600408202884	TSU-35	AIS B
FOS_MMRN1	12	-0.016361292474590707	TSU-35	AIS B
FOS_MMRN1	128	0.06337963456228288	TSU-35	AIS B
FOS_MMRN1	16	-0.017304819150977955	TSU-35	AIS B
FOS_MMRN1	192	0.05808549699371084	TSU-35	AIS B
FOS_MMRN1	24	-0.009190027067458232	TSU-35	AIS B
FOS_MMRN1	256	0.011566688910937189	TSU-35	AIS B
FOS_MMRN1	32	4.720514090126517e-4	TSU-35	AIS B
FOS_MMRN1	384	-0.03890206193981059	TSU-35	AIS B
FOS_MMRN1	48	0.008233223040457139	TSU-35	AIS B
FOS_MMRN1	64	0.014913087329252669	TSU-35	AIS B
FOS_MMRN1	8	-0.01205775029736565	TSU-35	AIS B
FOS_MMRN1	96	0.057929824670774434	TSU-35	AIS B
FOXA1_MMRN1	12	-0.06337024765281798	TSU-35	AIS B
FOXA1_MMRN1	128	-0.09585890148957743	TSU-35	AIS B
FOXA1_MMRN1	16	-0.0784274515749539	TSU-35	AIS B
FOXA1_MMRN1	192	-0.047100244108510256	TSU-35	AIS B
FOXA1_MMRN1	24	-0.09312911039205425	TSU-35	AIS B
FOXA1_MMRN1	256	-0.09547778813738067	TSU-35	AIS B
FOXA1_MMRN1	32	-0.10477495176419352	TSU-35	AIS B
FOXA1_MMRN1	384	-0.08824493351870999	TSU-35	AIS B
FOXA1_MMRN1	48	-0.10804047918444892	TSU-35	AIS B
FOXA1_MMRN1	64	-0.1054593168535964	TSU-35	AIS B
FOXA1_MMRN1	8	-0.04382340522584102	TSU-35	AIS B
FOXA1_MMRN1	96	-0.08016932018578346	TSU-35	AIS B
FOXA2_MMRN1	12	-0.06118942081392738	TSU-35	AIS B
FOXA2_MMRN1	128	-0.1430995222035147	TSU-35	AIS B
FOXA2_MMRN1	16	-0.07950037850059909	TSU-35	AIS B
FOXA2_MMRN1	192	-0.09933965382043816	TSU-35	AIS B
FOXA2_MMRN1	24	-0.0998590570424296	TSU-35	AIS B
FOXA2_MMRN1	256	-0.16337087808560113	TSU-35	AIS B
FOXA2_MMRN1	32	-0.11562901764794156	TSU-35	AIS B
FOXA2_MMRN1	384	-0.1911167483524973	TSU-35	AIS B
FOXA2_MMRN1	48	-0.13152935212185024	TSU-35	AIS B
FOXA2_MMRN1	64	-0.13727731100922366	TSU-35	AIS B
FOXA2_MMRN1	8	-0.04008792939171046	TSU-35	AIS B
FOXA2_MMRN1	96	-0.11982287960975743	TSU-35	AIS B
FOXI1_MMRN1	12	-0.004563439047669782	TSU-35	AIS B
FOXI1_MMRN1	128	-0.03145731225602936	TSU-35	AIS B
FOXI1_MMRN1	16	-0.00735720506454759	TSU-35	AIS B
FOXI1_MMRN1	192	-0.033711975073606085	TSU-35	AIS B
FOXI1_MMRN1	24	-0.008994030503375576	TSU-35	AIS B
FOXI1_MMRN1	256	-0.06745265072793166	TSU-35	AIS B
FOXI1_MMRN1	32	-0.014954229228995732	TSU-35	AIS B
FOXI1_MMRN1	384	-0.04662973776820263	TSU-35	AIS B
FOXI1_MMRN1	48	-0.01869501003511578	TSU-35	AIS B
FOXI1_MMRN1	64	-0.025129317223562903	TSU-35	AIS B
FOXI1_MMRN1	8	-0.0031689076329943482	TSU-35	AIS B
FOXI1_MMRN1	96	-0.03362094647878416	TSU-35	AIS B
FOXJ1_MMRN1	12	-0.025710218361235368	TSU-35	AIS B
FOXJ1_MMRN1	128	-0.0029529944969242626	TSU-35	AIS B
FOXJ1_MMRN1	16	-0.03211681657908103	TSU-35	AIS B
FOXJ1_MMRN1	192	0.03780240667362626	TSU-35	AIS B
FOXJ1_MMRN1	24	-0.037966790368678956	TSU-35	AIS B
FOXJ1_MMRN1	256	-0.008685256206841147	TSU-35	AIS B
FOXJ1_MMRN1	32	-0.04139326367001118	TSU-35	AIS B
FOXJ1_MMRN1	384	0.037513382047931886	TSU-35	AIS B
FOXJ1_MMRN1	48	-0.04036743998629205	TSU-35	AIS B
FOXJ1_MMRN1	64	-0.021247306890584225	TSU-35	AIS B
FOXJ1_MMRN1	8	-0.017870650953433532	TSU-35	AIS B
FOXJ1_MMRN1	96	-0.0024560309146844754	TSU-35	AIS B
FOXP3_MMRN1	12	0.012277439624008759	TSU-35	AIS B
FOXP3_MMRN1	128	0.056753622891340574	TSU-35	AIS B
FOXP3_MMRN1	16	0.016131822725710083	TSU-35	AIS B
FOXP3_MMRN1	192	0.06931938803512395	TSU-35	AIS B
FOXP3_MMRN1	24	0.03143431660924215	TSU-35	AIS B
FOXP3_MMRN1	256	0.04444280662301797	TSU-35	AIS B
FOXP3_MMRN1	32	0.042820772103996985	TSU-35	AIS B
FOXP3_MMRN1	384	0.15336546713583246	TSU-35	AIS B
FOXP3_MMRN1	48	0.05870041776213706	TSU-35	AIS B
FOXP3_MMRN1	64	0.05452184520282557	TSU-35	AIS B
FOXP3_MMRN1	8	0.0058436889650973455	TSU-35	AIS B
FOXP3_MMRN1	96	0.05804950455824083	TSU-35	AIS B
FOXS1_MMRN1	12	0.01893051333313603	TSU-35	AIS B
FOXS1_MMRN1	128	0.06857175175840928	TSU-35	AIS B
FOXS1_MMRN1	16	0.022092134814219393	TSU-35	AIS B
FOXS1_MMRN1	192	0.08524429869567235	TSU-35	AIS B
FOXS1_MMRN1	24	0.02835276838295355	TSU-35	AIS B
FOXS1_MMRN1	256	0.07487436799452447	TSU-35	AIS B
FOXS1_MMRN1	32	0.03516448979638747	TSU-35	AIS B
FOXS1_MMRN1	384	0.17870586705090272	TSU-35	AIS B
FOXS1_MMRN1	48	0.03369109146790482	TSU-35	AIS B
FOXS1_MMRN1	64	0.04495678421200071	TSU-35	AIS B
FOXS1_MMRN1	8	0.013762060356795324	TSU-35	AIS B
FOXS1_MMRN1	96	0.05133579876376608	TSU-35	AIS B
FRY_MMRN1	12	-0.005797187880026908	TSU-35	AIS B
FRY_MMRN1	128	0.02913037890720064	TSU-35	AIS B
FRY_MMRN1	16	-0.012775450594715928	TSU-35	AIS B
FRY_MMRN1	192	0.08813070082505312	TSU-35	AIS B
FRY_MMRN1	24	-0.023646867137279377	TSU-35	AIS B
FRY_MMRN1	256	0.03214619336982599	TSU-35	AIS B
FRY_MMRN1	32	-0.028914934191357634	TSU-35	AIS B
FRY_MMRN1	384	0.154895679514309	TSU-35	AIS B
FRY_MMRN1	48	-0.043947822084096	TSU-35	AIS B
FRY_MMRN1	64	-0.04193625565277754	TSU-35	AIS B
FRY_MMRN1	8	0.0010090301057533635	TSU-35	AIS B
FRY_MMRN1	96	-0.0016555624710936686	TSU-35	AIS B
FRZB_MMRN1	12	0.09101987599375044	TSU-35	AIS B
FRZB_MMRN1	128	0.17806614263743098	TSU-35	AIS B
FRZB_MMRN1	16	0.11310903939178583	TSU-35	AIS B
FRZB_MMRN1	192	0.17057993429358512	TSU-35	AIS B
FRZB_MMRN1	24	0.14748900665048412	TSU-35	AIS B
FRZB_MMRN1	256	0.15025866147520645	TSU-35	AIS B
FRZB_MMRN1	32	0.16393469785948822	TSU-35	AIS B
FRZB_MMRN1	384	0.23046989717992383	TSU-35	AIS B
FRZB_MMRN1	48	0.1812873595340646	TSU-35	AIS B
FRZB_MMRN1	64	0.17757130121429954	TSU-35	AIS B
FRZB_MMRN1	8	0.06115147122280601	TSU-35	AIS B
FRZB_MMRN1	96	0.17443156507383242	TSU-35	AIS B
FSCN1_MMRN1	12	0.15891199276742635	TSU-35	AIS B
FSCN1_MMRN1	128	0.12476544147869759	TSU-35	AIS B
FSCN1_MMRN1	16	0.16857853740017723	TSU-35	AIS B
FSCN1_MMRN1	192	0.1331206887111897	TSU-35	AIS B
FSCN1_MMRN1	24	0.18402224464447856	TSU-35	AIS B
FSCN1_MMRN1	256	0.09069337317236602	TSU-35	AIS B
FSCN1_MMRN1	32	0.18539277026623005	TSU-35	AIS B
FSCN1_MMRN1	384	0.15744486361405577	TSU-35	AIS B
FSCN1_MMRN1	48	0.18670970170201653	TSU-35	AIS B
FSCN1_MMRN1	64	0.1601795938809831	TSU-35	AIS B
FSCN1_MMRN1	8	0.1378593100164049	TSU-35	AIS B
FSCN1_MMRN1	96	0.14991272747662626	TSU-35	AIS B
FURIN_MMRN1	12	-0.017272950764645408	TSU-35	AIS B
FURIN_MMRN1	128	-0.017509152518631305	TSU-35	AIS B
FURIN_MMRN1	16	-0.02362032654668726	TSU-35	AIS B
FURIN_MMRN1	192	6.877617551229835e-4	TSU-35	AIS B
FURIN_MMRN1	24	-0.024299600327432887	TSU-35	AIS B
FURIN_MMRN1	256	-0.06659158120219309	TSU-35	AIS B
FURIN_MMRN1	32	-0.021898505255019584	TSU-35	AIS B
FURIN_MMRN1	384	-0.08714837257097262	TSU-35	AIS B
FURIN_MMRN1	48	-0.02386521690599839	TSU-35	AIS B
FURIN_MMRN1	64	-0.02885383827306871	TSU-35	AIS B
FURIN_MMRN1	8	-0.009437482561986722	TSU-35	AIS B
FURIN_MMRN1	96	-0.00873534831120724	TSU-35	AIS B
GATA2_MMRN1	12	0.019566014412232706	TSU-35	AIS B
GATA2_MMRN1	128	0.05198740511006849	TSU-35	AIS B
GATA2_MMRN1	16	0.020151942094756847	TSU-35	AIS B
GATA2_MMRN1	192	0.04638386854476543	TSU-35	AIS B
GATA2_MMRN1	24	0.022882712122509804	TSU-35	AIS B
GATA2_MMRN1	256	-0.010260773116402656	TSU-35	AIS B
GATA2_MMRN1	32	0.02383346713990737	TSU-35	AIS B
GATA2_MMRN1	384	-0.01611473629670188	TSU-35	AIS B
GATA2_MMRN1	48	0.026944000920497032	TSU-35	AIS B
GATA2_MMRN1	64	0.027142387152385455	TSU-35	AIS B
GATA2_MMRN1	8	0.017050669083740276	TSU-35	AIS B
GATA2_MMRN1	96	0.043331753355644625	TSU-35	AIS B
GATA3_MMRN1	12	0.024503294586741345	TSU-35	AIS B
GATA3_MMRN1	128	0.06277193248151929	TSU-35	AIS B
GATA3_MMRN1	16	0.03468422252354775	TSU-35	AIS B
GATA3_MMRN1	192	0.06336283483513919	TSU-35	AIS B
GATA3_MMRN1	24	0.05335290728851898	TSU-35	AIS B
GATA3_MMRN1	256	0.025954369983169738	TSU-35	AIS B
GATA3_MMRN1	32	0.06127607831977105	TSU-35	AIS B
GATA3_MMRN1	384	0.05222222443010031	TSU-35	AIS B
GATA3_MMRN1	48	0.07328793420665518	TSU-35	AIS B
GATA3_MMRN1	64	0.06548104644558926	TSU-35	AIS B
GATA3_MMRN1	8	0.013114736563460846	TSU-35	AIS B
GATA3_MMRN1	96	0.07271937304170648	TSU-35	AIS B
GDF10_MMRN1	12	0.021307337272649655	TSU-35	AIS B
GDF10_MMRN1	128	0.11745226431279962	TSU-35	AIS B
GDF10_MMRN1	16	0.03638429382543186	TSU-35	AIS B
GDF10_MMRN1	192	0.14264804558354394	TSU-35	AIS B
GDF10_MMRN1	24	0.058552912632937076	TSU-35	AIS B
GDF10_MMRN1	256	0.05843993937850684	TSU-35	AIS B
GDF10_MMRN1	32	0.07319154613604595	TSU-35	AIS B
GDF10_MMRN1	384	0.09205626673619258	TSU-35	AIS B
GDF10_MMRN1	48	0.09458315982221988	TSU-35	AIS B
GDF10_MMRN1	64	0.09863817471945831	TSU-35	AIS B
GDF10_MMRN1	8	0.011000473497983021	TSU-35	AIS B
GDF10_MMRN1	96	0.11280217122367033	TSU-35	AIS B
GIMAP7_MMRN1	12	0.07704555157287715	TSU-35	AIS B
GIMAP7_MMRN1	128	0.11093835115049724	TSU-35	AIS B
GIMAP7_MMRN1	16	0.08905354425977267	TSU-35	AIS B
GIMAP7_MMRN1	192	0.1095059936190063	TSU-35	AIS B
GIMAP7_MMRN1	24	0.10935151224942652	TSU-35	AIS B
GIMAP7_MMRN1	256	0.052418023349799676	TSU-35	AIS B
GIMAP7_MMRN1	32	0.11417129667853086	TSU-35	AIS B
GIMAP7_MMRN1	384	0.05759655861505574	TSU-35	AIS B
GIMAP7_MMRN1	48	0.1215985217147808	TSU-35	AIS B
GIMAP7_MMRN1	64	0.10449320938680036	TSU-35	AIS B
GIMAP7_MMRN1	8	0.05920311705398775	TSU-35	AIS B
GIMAP7_MMRN1	96	0.11138903877020534	TSU-35	AIS B
GJA5_MMRN1	12	-0.01885984775564197	TSU-35	AIS B
GJA5_MMRN1	128	0.05973823993926111	TSU-35	AIS B
GJA5_MMRN1	16	-0.021693069890858372	TSU-35	AIS B
GJA5_MMRN1	192	0.04382381197819377	TSU-35	AIS B
GJA5_MMRN1	24	-0.0242884327289994	TSU-35	AIS B
GJA5_MMRN1	256	0.07347945296397515	TSU-35	AIS B
GJA5_MMRN1	32	-0.024655083593481966	TSU-35	AIS B
GJA5_MMRN1	384	0.11665830973969989	TSU-35	AIS B
GJA5_MMRN1	48	-0.024237538378691297	TSU-35	AIS B
GJA5_MMRN1	64	-0.019800877636692672	TSU-35	AIS B
GJA5_MMRN1	8	-0.013034179581296719	TSU-35	AIS B
GJA5_MMRN1	96	0.007967368650355914	TSU-35	AIS B
GPR171_MMRN1	12	0.023145603709033777	TSU-35	AIS B
GPR171_MMRN1	128	0.08068881245651949	TSU-35	AIS B
GPR171_MMRN1	16	0.03532166480153801	TSU-35	AIS B
GPR171_MMRN1	192	0.0916469260448029	TSU-35	AIS B
GPR171_MMRN1	24	0.056762059283413706	TSU-35	AIS B
GPR171_MMRN1	256	0.040357211459229964	TSU-35	AIS B
GPR171_MMRN1	32	0.07172925343421002	TSU-35	AIS B
GPR171_MMRN1	384	0.06622074355356115	TSU-35	AIS B
GPR171_MMRN1	48	0.0858220689463117	TSU-35	AIS B
GPR171_MMRN1	64	0.08441766995325908	TSU-35	AIS B
GPR171_MMRN1	8	0.012512248104027627	TSU-35	AIS B
GPR171_MMRN1	96	0.09314439819621073	TSU-35	AIS B
GPR34_MMRN1	12	0.012180002114027061	TSU-35	AIS B
GPR34_MMRN1	128	0.09792537871000945	TSU-35	AIS B
GPR34_MMRN1	16	0.021674386909974665	TSU-35	AIS B
GPR34_MMRN1	192	0.1271464996839704	TSU-35	AIS B
GPR34_MMRN1	24	0.04181106766390027	TSU-35	AIS B
GPR34_MMRN1	256	0.09303689460624441	TSU-35	AIS B
GPR34_MMRN1	32	0.05443874892631286	TSU-35	AIS B
GPR34_MMRN1	384	0.15315538990688513	TSU-35	AIS B
GPR34_MMRN1	48	0.07398240908417823	TSU-35	AIS B
GPR34_MMRN1	64	0.08679363188921181	TSU-35	AIS B
GPR34_MMRN1	8	0.003340093821922912	TSU-35	AIS B
GPR34_MMRN1	96	0.10519679965525675	TSU-35	AIS B
GREM2_MMRN1	12	-0.02333355857770624	TSU-35	AIS B
GREM2_MMRN1	128	0.0248939944338296	TSU-35	AIS B
GREM2_MMRN1	16	-0.029094523536443297	TSU-35	AIS B
GREM2_MMRN1	192	0.07481412531781803	TSU-35	AIS B
GREM2_MMRN1	24	-0.03138820083191286	TSU-35	AIS B
GREM2_MMRN1	256	0.07077539303741293	TSU-35	AIS B
GREM2_MMRN1	32	-0.03406953261767636	TSU-35	AIS B
GREM2_MMRN1	384	0.14058812864672135	TSU-35	AIS B
GREM2_MMRN1	48	-0.02893508260007652	TSU-35	AIS B
GREM2_MMRN1	64	-0.01033406779822727	TSU-35	AIS B
GREM2_MMRN1	8	-0.014822605803370916	TSU-35	AIS B
GREM2_MMRN1	96	0.012508098277221446	TSU-35	AIS B
GSR_MMRN1	12	-0.012234325876645037	TSU-35	AIS B
GSR_MMRN1	128	-0.0028285108179343377	TSU-35	AIS B
GSR_MMRN1	16	-0.012981387883905408	TSU-35	AIS B
GSR_MMRN1	192	0.03630040481470534	TSU-35	AIS B
GSR_MMRN1	24	-0.009482844379384764	TSU-35	AIS B
GSR_MMRN1	256	-0.032346793639607546	TSU-35	AIS B
GSR_MMRN1	32	-0.0068411986011373315	TSU-35	AIS B
GSR_MMRN1	384	-0.0214000927620827	TSU-35	AIS B
GSR_MMRN1	48	-0.0012281942263372607	TSU-35	AIS B
GSR_MMRN1	64	0.0015902376666805092	TSU-35	AIS B
GSR_MMRN1	8	-0.006737935436842032	TSU-35	AIS B
GSR_MMRN1	96	0.025898180535179775	TSU-35	AIS B
GZMA_MMRN1	12	0.021488281698741975	TSU-35	AIS B
GZMA_MMRN1	128	0.07056257457405558	TSU-35	AIS B
GZMA_MMRN1	16	0.03309983776055655	TSU-35	AIS B
GZMA_MMRN1	192	0.07671191993901649	TSU-35	AIS B
GZMA_MMRN1	24	0.057292448353464205	TSU-35	AIS B
GZMA_MMRN1	256	0.03957901054088005	TSU-35	AIS B
GZMA_MMRN1	32	0.06888935552007461	TSU-35	AIS B
GZMA_MMRN1	384	0.10156457335381107	TSU-35	AIS B
GZMA_MMRN1	48	0.08078688191894297	TSU-35	AIS B
GZMA_MMRN1	64	0.07222127109435561	TSU-35	AIS B
GZMA_MMRN1	8	0.008467371568146287	TSU-35	AIS B
GZMA_MMRN1	96	0.0777965056562317	TSU-35	AIS B
GZMB_MMRN1	12	-0.002133573934168261	TSU-35	AIS B
GZMB_MMRN1	128	-0.03497963727094906	TSU-35	AIS B
GZMB_MMRN1	16	-0.004066549167220902	TSU-35	AIS B
GZMB_MMRN1	192	-0.039583863869740166	TSU-35	AIS B
GZMB_MMRN1	24	-0.00538060634859192	TSU-35	AIS B
GZMB_MMRN1	256	-0.0789652144681716	TSU-35	AIS B
GZMB_MMRN1	32	-0.006444233405761408	TSU-35	AIS B
GZMB_MMRN1	384	-0.11314817775901387	TSU-35	AIS B
GZMB_MMRN1	48	-0.015077791678591298	TSU-35	AIS B
GZMB_MMRN1	64	-0.02752458949492567	TSU-35	AIS B
GZMB_MMRN1	8	6.118762224777557e-5	TSU-35	AIS B
GZMB_MMRN1	96	-0.036147787426471345	TSU-35	AIS B
HEPACAM2_MMRN1	12	-0.006217278577318663	TSU-35	AIS B
HEPACAM2_MMRN1	128	-0.0191000871752766	TSU-35	AIS B
HEPACAM2_MMRN1	16	-0.005776040606921267	TSU-35	AIS B
HEPACAM2_MMRN1	192	-0.044717199414988584	TSU-35	AIS B
HEPACAM2_MMRN1	24	-0.008366871383098409	TSU-35	AIS B
HEPACAM2_MMRN1	256	-0.04933026196273969	TSU-35	AIS B
HEPACAM2_MMRN1	32	-0.009430148880371251	TSU-35	AIS B
HEPACAM2_MMRN1	384	-0.14855105992384013	TSU-35	AIS B
HEPACAM2_MMRN1	48	-0.01409111459299399	TSU-35	AIS B
HEPACAM2_MMRN1	64	-0.01413229597190177	TSU-35	AIS B
HEPACAM2_MMRN1	8	-0.003471574758180188	TSU-35	AIS B
HEPACAM2_MMRN1	96	-0.012291214457807356	TSU-35	AIS B
HLA-A_MMRN1	12	0.08081393839401964	TSU-35	AIS B
HLA-A_MMRN1	128	0.06115486575277454	TSU-35	AIS B
HLA-A_MMRN1	16	0.08321393792953581	TSU-35	AIS B
HLA-A_MMRN1	192	0.053272155165265615	TSU-35	AIS B
HLA-A_MMRN1	24	0.09124007641666086	TSU-35	AIS B
HLA-A_MMRN1	256	-0.005948080499023818	TSU-35	AIS B
HLA-A_MMRN1	32	0.09115084605031559	TSU-35	AIS B
HLA-A_MMRN1	384	-0.025717694284168813	TSU-35	AIS B
HLA-A_MMRN1	48	0.08309437673618143	TSU-35	AIS B
HLA-A_MMRN1	64	0.0644645116244181	TSU-35	AIS B
HLA-A_MMRN1	8	0.06890410254970863	TSU-35	AIS B
HLA-A_MMRN1	96	0.07358757905544533	TSU-35	AIS B
HLA-DPB1_MMRN1	12	-0.004863262947813763	TSU-35	AIS B
HLA-DPB1_MMRN1	128	-0.01868143441733662	TSU-35	AIS B
HLA-DPB1_MMRN1	16	-0.004858613148678177	TSU-35	AIS B
HLA-DPB1_MMRN1	192	0.004973865825074955	TSU-35	AIS B
HLA-DPB1_MMRN1	24	0.0038684826552221716	TSU-35	AIS B
HLA-DPB1_MMRN1	256	-0.05321515195884046	TSU-35	AIS B
HLA-DPB1_MMRN1	32	0.006526399168935904	TSU-35	AIS B
HLA-DPB1_MMRN1	384	-0.03808081083949701	TSU-35	AIS B
HLA-DPB1_MMRN1	48	0.004483685633773382	TSU-35	AIS B
HLA-DPB1_MMRN1	64	-0.002760633326873544	TSU-35	AIS B
HLA-DPB1_MMRN1	8	-0.007043426978654159	TSU-35	AIS B
HLA-DPB1_MMRN1	96	0.005016528982928275	TSU-35	AIS B
HLA-DQB2_MMRN1	12	-0.03185756093336844	TSU-35	AIS B
HLA-DQB2_MMRN1	128	-0.0764885452171131	TSU-35	AIS B
HLA-DQB2_MMRN1	16	-0.03797391465729731	TSU-35	AIS B
HLA-DQB2_MMRN1	192	-0.05553703911992546	TSU-35	AIS B
HLA-DQB2_MMRN1	24	-0.04629368545372172	TSU-35	AIS B
HLA-DQB2_MMRN1	256	-0.09678134088542864	TSU-35	AIS B
HLA-DQB2_MMRN1	32	-0.05080967729795542	TSU-35	AIS B
HLA-DQB2_MMRN1	384	-0.08658163434512703	TSU-35	AIS B
HLA-DQB2_MMRN1	48	-0.05489511961107372	TSU-35	AIS B
HLA-DQB2_MMRN1	64	-0.06598573906804468	TSU-35	AIS B
HLA-DQB2_MMRN1	8	-0.024040717343692567	TSU-35	AIS B
HLA-DQB2_MMRN1	96	-0.052523632012372395	TSU-35	AIS B
HMGA1_MMRN1	12	-0.006285895579849049	TSU-35	AIS B
HMGA1_MMRN1	128	-0.019635681085789104	TSU-35	AIS B
HMGA1_MMRN1	16	-0.007415642218524346	TSU-35	AIS B
HMGA1_MMRN1	192	-0.010508610648935329	TSU-35	AIS B
HMGA1_MMRN1	24	-0.005357228988452002	TSU-35	AIS B
HMGA1_MMRN1	256	-0.05187926793366905	TSU-35	AIS B
HMGA1_MMRN1	32	-0.008742148850733236	TSU-35	AIS B
HMGA1_MMRN1	384	-0.025468962880827263	TSU-35	AIS B
HMGA1_MMRN1	48	-0.007290924737562809	TSU-35	AIS B
HMGA1_MMRN1	64	-0.01229845511344285	TSU-35	AIS B
HMGA1_MMRN1	8	-0.004700395408744821	TSU-35	AIS B
HMGA1_MMRN1	96	-0.006726541483665377	TSU-35	AIS B
HNF4A_MMRN1	12	-0.008892987614822179	TSU-35	AIS B
HNF4A_MMRN1	128	-0.02351300320414927	TSU-35	AIS B
HNF4A_MMRN1	16	-0.01341432290188931	TSU-35	AIS B
HNF4A_MMRN1	192	0.015259516413309662	TSU-35	AIS B
HNF4A_MMRN1	24	-0.020487266412562048	TSU-35	AIS B
HNF4A_MMRN1	256	-0.032572891661205396	TSU-35	AIS B
HNF4A_MMRN1	32	-0.027158641388624952	TSU-35	AIS B
HNF4A_MMRN1	384	0.010605711519751732	TSU-35	AIS B
HNF4A_MMRN1	48	-0.035485910701531634	TSU-35	AIS B
HNF4A_MMRN1	64	-0.031914333773415474	TSU-35	AIS B
HNF4A_MMRN1	8	-0.0048251755516111145	TSU-35	AIS B
HNF4A_MMRN1	96	-0.030496087886339104	TSU-35	AIS B
HOPX_MMRN1	12	-0.08162584475299182	TSU-35	AIS B
HOPX_MMRN1	128	-0.14623158031488365	TSU-35	AIS B
HOPX_MMRN1	16	-0.09785735512111646	TSU-35	AIS B
HOPX_MMRN1	192	-0.12206721903235379	TSU-35	AIS B
HOPX_MMRN1	24	-0.1130202427152302	TSU-35	AIS B
HOPX_MMRN1	256	-0.17410573203894247	TSU-35	AIS B
HOPX_MMRN1	32	-0.12358522964522278	TSU-35	AIS B
HOPX_MMRN1	384	-0.24149757387880594	TSU-35	AIS B
HOPX_MMRN1	48	-0.1352584443551649	TSU-35	AIS B
HOPX_MMRN1	64	-0.14326288266056803	TSU-35	AIS B
HOPX_MMRN1	8	-0.05858696178136277	TSU-35	AIS B
HOPX_MMRN1	96	-0.12114002349201985	TSU-35	AIS B
HSD17B11_MMRN1	12	-0.014437780642732998	TSU-35	AIS B
HSD17B11_MMRN1	128	-0.007420569662592951	TSU-35	AIS B
HSD17B11_MMRN1	16	-0.015345700753303692	TSU-35	AIS B
HSD17B11_MMRN1	192	0.00858859033896632	TSU-35	AIS B
HSD17B11_MMRN1	24	-0.015318414379237345	TSU-35	AIS B
HSD17B11_MMRN1	256	-0.06518932575095543	TSU-35	AIS B
HSD17B11_MMRN1	32	-0.016388044862177632	TSU-35	AIS B
HSD17B11_MMRN1	384	-0.06969936530899704	TSU-35	AIS B
HSD17B11_MMRN1	48	-0.01996203309641181	TSU-35	AIS B
HSD17B11_MMRN1	64	-0.022658666222334915	TSU-35	AIS B
HSD17B11_MMRN1	8	-0.008520591588331378	TSU-35	AIS B
HSD17B11_MMRN1	96	0.003975925858486495	TSU-35	AIS B
HYOU1_MMRN1	12	0.007711532947403152	TSU-35	AIS B
HYOU1_MMRN1	128	0.0023825894775591945	TSU-35	AIS B
HYOU1_MMRN1	16	0.00850176707417322	TSU-35	AIS B
HYOU1_MMRN1	192	0.036772867557987	TSU-35	AIS B
HYOU1_MMRN1	24	0.012899058583632675	TSU-35	AIS B
HYOU1_MMRN1	256	-0.033354231908659264	TSU-35	AIS B
HYOU1_MMRN1	32	0.014039129052298276	TSU-35	AIS B
HYOU1_MMRN1	384	-0.01197925311879499	TSU-35	AIS B
HYOU1_MMRN1	48	0.012213018404461092	TSU-35	AIS B
HYOU1_MMRN1	64	0.005872501419634262	TSU-35	AIS B
HYOU1_MMRN1	8	0.009026671313041188	TSU-35	AIS B
HYOU1_MMRN1	96	0.024279398974325565	TSU-35	AIS B
ICAM1_MMRN1	12	-0.04328784838080093	TSU-35	AIS B
ICAM1_MMRN1	128	-0.09625774436842359	TSU-35	AIS B
ICAM1_MMRN1	16	-0.05243246337375868	TSU-35	AIS B
ICAM1_MMRN1	192	-0.07195406590785036	TSU-35	AIS B
ICAM1_MMRN1	24	-0.05506237471085855	TSU-35	AIS B
ICAM1_MMRN1	256	-0.14130757519724835	TSU-35	AIS B
ICAM1_MMRN1	32	-0.06458947968028875	TSU-35	AIS B
ICAM1_MMRN1	384	-0.17928279442478023	TSU-35	AIS B
ICAM1_MMRN1	48	-0.07220102123724363	TSU-35	AIS B
ICAM1_MMRN1	64	-0.08725814845442963	TSU-35	AIS B
ICAM1_MMRN1	8	-0.029967370046400935	TSU-35	AIS B
ICAM1_MMRN1	96	-0.06711063928724828	TSU-35	AIS B
ICOS_MMRN1	12	0.013817580312053747	TSU-35	AIS B
ICOS_MMRN1	128	0.04364269837449232	TSU-35	AIS B
ICOS_MMRN1	16	0.020921299263464727	TSU-35	AIS B
ICOS_MMRN1	192	0.052122316548132264	TSU-35	AIS B
ICOS_MMRN1	24	0.03524100254868733	TSU-35	AIS B
ICOS_MMRN1	256	0.046181911736583474	TSU-35	AIS B
ICOS_MMRN1	32	0.044828776126828715	TSU-35	AIS B
ICOS_MMRN1	384	0.0784766559308038	TSU-35	AIS B
ICOS_MMRN1	48	0.05982595180758436	TSU-35	AIS B
ICOS_MMRN1	64	0.05590301061918934	TSU-35	AIS B
ICOS_MMRN1	8	0.00469275931370052	TSU-35	AIS B
ICOS_MMRN1	96	0.05651964084546207	TSU-35	AIS B
IDO1_MMRN1	12	-0.028840082138522526	TSU-35	AIS B
IDO1_MMRN1	128	-0.09767183419763073	TSU-35	AIS B
IDO1_MMRN1	16	-0.041922175496951396	TSU-35	AIS B
IDO1_MMRN1	192	-0.10841572240497944	TSU-35	AIS B
IDO1_MMRN1	24	-0.06035315738003774	TSU-35	AIS B
IDO1_MMRN1	256	-0.0868930700091185	TSU-35	AIS B
IDO1_MMRN1	32	-0.07879583587645012	TSU-35	AIS B
IDO1_MMRN1	384	-0.1489898441673992	TSU-35	AIS B
IDO1_MMRN1	48	-0.10194162355439962	TSU-35	AIS B
IDO1_MMRN1	64	-0.11761040174782957	TSU-35	AIS B
IDO1_MMRN1	8	-0.017254610903090214	TSU-35	AIS B
IDO1_MMRN1	96	-0.10504052734366576	TSU-35	AIS B
IGFBP3_MMRN1	12	-0.03338298225955693	TSU-35	AIS B
IGFBP3_MMRN1	128	0.020570672971988342	TSU-35	AIS B
IGFBP3_MMRN1	16	-0.037642582024339094	TSU-35	AIS B
IGFBP3_MMRN1	192	0.028947504626340582	TSU-35	AIS B
IGFBP3_MMRN1	24	-0.03828125505577805	TSU-35	AIS B
IGFBP3_MMRN1	256	0.03548826850305502	TSU-35	AIS B
IGFBP3_MMRN1	32	-0.0343753171952433	TSU-35	AIS B
IGFBP3_MMRN1	384	0.0671562001775884	TSU-35	AIS B
IGFBP3_MMRN1	48	-0.027165046713339653	TSU-35	AIS B
IGFBP3_MMRN1	64	-0.01494485890900769	TSU-35	AIS B
IGFBP3_MMRN1	8	-0.02592117394061086	TSU-35	AIS B
IGFBP3_MMRN1	96	0.004960728595092355	TSU-35	AIS B
IL1B_MMRN1	12	-0.013491743427468611	TSU-35	AIS B
IL1B_MMRN1	128	-0.05028105479717478	TSU-35	AIS B
IL1B_MMRN1	16	-0.018083575486809597	TSU-35	AIS B
IL1B_MMRN1	192	-0.054355843103279	TSU-35	AIS B
IL1B_MMRN1	24	-0.02663350157635712	TSU-35	AIS B
IL1B_MMRN1	256	-0.06389930303268579	TSU-35	AIS B
IL1B_MMRN1	32	-0.03383357710203342	TSU-35	AIS B
IL1B_MMRN1	384	-0.087691930007701	TSU-35	AIS B
IL1B_MMRN1	48	-0.04800393663392436	TSU-35	AIS B
IL1B_MMRN1	64	-0.05660490194445779	TSU-35	AIS B
IL1B_MMRN1	8	-0.00868050669474378	TSU-35	AIS B
IL1B_MMRN1	96	-0.04925190335844886	TSU-35	AIS B
IL2RA_MMRN1	12	0.026244716050540812	TSU-35	AIS B
IL2RA_MMRN1	128	0.11708127406989824	TSU-35	AIS B
IL2RA_MMRN1	16	0.03869106079113587	TSU-35	AIS B
IL2RA_MMRN1	192	0.14089149571401516	TSU-35	AIS B
IL2RA_MMRN1	24	0.06697610193404362	TSU-35	AIS B
IL2RA_MMRN1	256	0.09124775928827	TSU-35	AIS B
IL2RA_MMRN1	32	0.08842739088928143	TSU-35	AIS B
IL2RA_MMRN1	384	0.176792522443518	TSU-35	AIS B
IL2RA_MMRN1	48	0.11395850958773594	TSU-35	AIS B
IL2RA_MMRN1	64	0.12313201738341215	TSU-35	AIS B
IL2RA_MMRN1	8	0.012060888892553264	TSU-35	AIS B
IL2RA_MMRN1	96	0.12756391736089445	TSU-35	AIS B
IL2RG_MMRN1	12	0.03225076320092243	TSU-35	AIS B
IL2RG_MMRN1	128	0.05802299081863675	TSU-35	AIS B
IL2RG_MMRN1	16	0.043335248444333806	TSU-35	AIS B
IL2RG_MMRN1	192	0.0575682057426271	TSU-35	AIS B
IL2RG_MMRN1	24	0.06471812424486911	TSU-35	AIS B
IL2RG_MMRN1	256	0.023003813643382647	TSU-35	AIS B
IL2RG_MMRN1	32	0.07098852903999354	TSU-35	AIS B
IL2RG_MMRN1	384	0.0394532029211587	TSU-35	AIS B
IL2RG_MMRN1	48	0.0776414516816781	TSU-35	AIS B
IL2RG_MMRN1	64	0.061723255261479794	TSU-35	AIS B
IL2RG_MMRN1	8	0.017312341715573363	TSU-35	AIS B
IL2RG_MMRN1	96	0.06595762251843348	TSU-35	AIS B
IL6_MMRN1	12	0.00610122251989907	TSU-35	AIS B
IL6_MMRN1	128	0.017496200182778088	TSU-35	AIS B
IL6_MMRN1	16	0.005535608121775921	TSU-35	AIS B
IL6_MMRN1	192	0.04053592002612866	TSU-35	AIS B
IL6_MMRN1	24	0.009674965296890745	TSU-35	AIS B
IL6_MMRN1	256	0.03869651493457274	TSU-35	AIS B
IL6_MMRN1	32	0.007167174814512834	TSU-35	AIS B
IL6_MMRN1	384	0.04442946708420055	TSU-35	AIS B
IL6_MMRN1	48	0.010937736394669646	TSU-35	AIS B
IL6_MMRN1	64	0.0015465057634752332	TSU-35	AIS B
IL6_MMRN1	8	0.003971738587498786	TSU-35	AIS B
IL6_MMRN1	96	0.023352840098508944	TSU-35	AIS B
ISG20_MMRN1	12	-0.009032598212520462	TSU-35	AIS B
ISG20_MMRN1	128	-0.025577549558274848	TSU-35	AIS B
ISG20_MMRN1	16	-0.011554924292900476	TSU-35	AIS B
ISG20_MMRN1	192	-0.005250499552436321	TSU-35	AIS B
ISG20_MMRN1	24	-0.014321718806026233	TSU-35	AIS B
ISG20_MMRN1	256	-0.06160717873524676	TSU-35	AIS B
ISG20_MMRN1	32	-0.017619673382533004	TSU-35	AIS B
ISG20_MMRN1	384	-0.06760461033991005	TSU-35	AIS B
ISG20_MMRN1	48	-0.01849677466986743	TSU-35	AIS B
ISG20_MMRN1	64	-0.02740954096055491	TSU-35	AIS B
ISG20_MMRN1	8	-0.0050390332632976554	TSU-35	AIS B
ISG20_MMRN1	96	-0.020174796623250738	TSU-35	AIS B
ITGAE_MMRN1	12	-0.005851723665675703	TSU-35	AIS B
ITGAE_MMRN1	128	-0.004296425460627423	TSU-35	AIS B
ITGAE_MMRN1	16	-0.006272584113655177	TSU-35	AIS B
ITGAE_MMRN1	192	0.021181494833794702	TSU-35	AIS B
ITGAE_MMRN1	24	-0.005592000982341601	TSU-35	AIS B
ITGAE_MMRN1	256	-0.004062942539806036	TSU-35	AIS B
ITGAE_MMRN1	32	-0.012100273289024459	TSU-35	AIS B
ITGAE_MMRN1	384	0.051055414229940865	TSU-35	AIS B
ITGAE_MMRN1	48	-0.013728747728267581	TSU-35	AIS B
ITGAE_MMRN1	64	-0.01574799112817743	TSU-35	AIS B
ITGAE_MMRN1	8	-0.005508063046991782	TSU-35	AIS B
ITGAE_MMRN1	96	-0.013822979812368276	TSU-35	AIS B
ITGAM_MMRN1	12	-0.005887003419018446	TSU-35	AIS B
ITGAM_MMRN1	128	0.0133212998074235	TSU-35	AIS B
ITGAM_MMRN1	16	-0.00402175566687263	TSU-35	AIS B
ITGAM_MMRN1	192	0.024385515870042118	TSU-35	AIS B
ITGAM_MMRN1	24	0.004460571427283275	TSU-35	AIS B
ITGAM_MMRN1	256	-0.020167318034974444	TSU-35	AIS B
ITGAM_MMRN1	32	0.008446861464873645	TSU-35	AIS B
ITGAM_MMRN1	384	-0.03752543517324728	TSU-35	AIS B
ITGAM_MMRN1	48	0.010998876666760497	TSU-35	AIS B
ITGAM_MMRN1	64	0.009608580024484007	TSU-35	AIS B
ITGAM_MMRN1	8	-0.006366926573989746	TSU-35	AIS B
ITGAM_MMRN1	96	0.024398926502110344	TSU-35	AIS B
ITGAX_MMRN1	12	-0.015998668062199035	TSU-35	AIS B
ITGAX_MMRN1	128	-0.018031872949479794	TSU-35	AIS B
ITGAX_MMRN1	16	-0.017246580555037423	TSU-35	AIS B
ITGAX_MMRN1	192	4.1218273990569973e-4	TSU-35	AIS B
ITGAX_MMRN1	24	-0.015719649518541698	TSU-35	AIS B
ITGAX_MMRN1	256	-0.07702674407672123	TSU-35	AIS B
ITGAX_MMRN1	32	-0.01785893571622331	TSU-35	AIS B
ITGAX_MMRN1	384	-0.074396579037189145	TSU-35	AIS B
ITGAX_MMRN1	48	-0.022167062847524815	TSU-35	AIS B
ITGAX_MMRN1	64	-0.01947593455517098	TSU-35	AIS B
ITGAX_MMRN1	8	-0.013799875723927678	TSU-35	AIS B
ITGAX_MMRN1	96	-0.010041248345503894	TSU-35	AIS B
ITGBL1_MMRN1	12	0.006089944848559908	TSU-35	AIS B
ITGBL1_MMRN1	128	0.05320250377019828	TSU-35	AIS B
ITGBL1_MMRN1	16	0.018774647715848317	TSU-35	AIS B
ITGBL1_MMRN1	192	0.07574888880103663	TSU-35	AIS B
ITGBL1_MMRN1	24	0.04826214650567469	TSU-35	AIS B
ITGBL1_MMRN1	256	0.005518307622326516	TSU-35	AIS B
ITGBL1_MMRN1	32	0.06120064655614755	TSU-35	AIS B
ITGBL1_MMRN1	384	0.07201086055075503	TSU-35	AIS B
ITGBL1_MMRN1	48	0.07563441595451831	TSU-35	AIS B
ITGBL1_MMRN1	64	0.0720853944043593	TSU-35	AIS B
ITGBL1_MMRN1	8	-0.005526756338594286	TSU-35	AIS B
ITGBL1_MMRN1	96	0.07087621198394504	TSU-35	AIS B
JUND_MMRN1	12	0.013795072366230236	TSU-35	AIS B
JUND_MMRN1	128	0.04856430595732215	TSU-35	AIS B
JUND_MMRN1	16	0.015364692680807035	TSU-35	AIS B
JUND_MMRN1	192	0.07064106127530105	TSU-35	AIS B
JUND_MMRN1	24	0.025003653990074808	TSU-35	AIS B
JUND_MMRN1	256	-0.02126848566734934	TSU-35	AIS B
JUND_MMRN1	32	0.02672253428607615	TSU-35	AIS B
JUND_MMRN1	384	-0.014089103277939517	TSU-35	AIS B
JUND_MMRN1	48	0.028170909869678927	TSU-35	AIS B
JUND_MMRN1	64	0.02047772491297734	TSU-35	AIS B
JUND_MMRN1	8	0.013767744715505384	TSU-35	AIS B
JUND_MMRN1	96	0.05212464961038092	TSU-35	AIS B
KCNK3_MMRN1	12	-0.01863326464774428	TSU-35	AIS B
KCNK3_MMRN1	128	-0.01659408536389841	TSU-35	AIS B
KCNK3_MMRN1	16	-0.024592524263616876	TSU-35	AIS B
KCNK3_MMRN1	192	-0.0018200425472810601	TSU-35	AIS B
KCNK3_MMRN1	24	-0.03177911023121258	TSU-35	AIS B
KCNK3_MMRN1	256	-0.07288716939250621	TSU-35	AIS B
KCNK3_MMRN1	32	-0.03964043078970244	TSU-35	AIS B
KCNK3_MMRN1	384	-0.02449283414265247	TSU-35	AIS B
KCNK3_MMRN1	48	-0.04819733316584079	TSU-35	AIS B
KCNK3_MMRN1	64	-0.055527350761263174	TSU-35	AIS B
KCNK3_MMRN1	8	-0.011419356422501145	TSU-35	AIS B
KCNK3_MMRN1	96	-0.03731382511313406	TSU-35	AIS B
KDR_MMRN1	12	0.0806155555722337	TSU-35	AIS B
KDR_MMRN1	128	0.034496018748890134	TSU-35	AIS B
KDR_MMRN1	16	0.08055575184100879	TSU-35	AIS B
KDR_MMRN1	192	0.0401452576558356	TSU-35	AIS B
KDR_MMRN1	24	0.07616742609342203	TSU-35	AIS B
KDR_MMRN1	256	-0.036743533113521853	TSU-35	AIS B
KDR_MMRN1	32	0.07160602059890579	TSU-35	AIS B
KDR_MMRN1	384	-0.04416673955267573	TSU-35	AIS B
KDR_MMRN1	48	0.05820710282629942	TSU-35	AIS B
KDR_MMRN1	64	0.042535482722975415	TSU-35	AIS B
KDR_MMRN1	8	0.07649972137866674	TSU-35	AIS B
KDR_MMRN1	96	0.04891550558849875	TSU-35	AIS B
KIT_MMRN1	12	0.0011915626943909783	TSU-35	AIS B
KIT_MMRN1	128	0.06797052485644035	TSU-35	AIS B
KIT_MMRN1	16	0.006247887354916693	TSU-35	AIS B
KIT_MMRN1	192	0.09779091659963232	TSU-35	AIS B
KIT_MMRN1	24	0.019599933687657646	TSU-35	AIS B
KIT_MMRN1	256	0.044184840950764505	TSU-35	AIS B
KIT_MMRN1	32	0.03260989097589958	TSU-35	AIS B
KIT_MMRN1	384	0.02133889257878814	TSU-35	AIS B
KIT_MMRN1	48	0.04584937872585675	TSU-35	AIS B
KIT_MMRN1	64	0.05551800742939053	TSU-35	AIS B
KIT_MMRN1	8	-0.0040792419563973285	TSU-35	AIS B
KIT_MMRN1	96	0.07687924834838968	TSU-35	AIS B
KLF5_MMRN1	12	-0.04959755959135347	TSU-35	AIS B
KLF5_MMRN1	128	-0.07735578499827027	TSU-35	AIS B
KLF5_MMRN1	16	-0.06177504152970363	TSU-35	AIS B
KLF5_MMRN1	192	-0.04352028430308949	TSU-35	AIS B
KLF5_MMRN1	24	-0.07468940705448011	TSU-35	AIS B
KLF5_MMRN1	256	-0.09416256378643152	TSU-35	AIS B
KLF5_MMRN1	32	-0.08232428736081052	TSU-35	AIS B
KLF5_MMRN1	384	-0.10404829198747825	TSU-35	AIS B
KLF5_MMRN1	48	-0.09000437425982208	TSU-35	AIS B
KLF5_MMRN1	64	-0.08416270300434509	TSU-35	AIS B
KLF5_MMRN1	8	-0.03407817317219768	TSU-35	AIS B
KLF5_MMRN1	96	-0.057215647698671775	TSU-35	AIS B
KLK11_MMRN1	12	-0.045660779281217666	TSU-35	AIS B
KLK11_MMRN1	128	-0.11415921176435703	TSU-35	AIS B
KLK11_MMRN1	16	-0.05988515231538566	TSU-35	AIS B
KLK11_MMRN1	192	-0.07314885612586257	TSU-35	AIS B
KLK11_MMRN1	24	-0.0771705115197395	TSU-35	AIS B
KLK11_MMRN1	256	-0.13640704991598465	TSU-35	AIS B
KLK11_MMRN1	32	-0.0910538963958127	TSU-35	AIS B
KLK11_MMRN1	384	-0.16204743864790555	TSU-35	AIS B
KLK11_MMRN1	48	-0.1017986243714785	TSU-35	AIS B
KLK11_MMRN1	64	-0.10307549757428124	TSU-35	AIS B
KLK11_MMRN1	8	-0.029787153892514212	TSU-35	AIS B
KLK11_MMRN1	96	-0.09042348724532066	TSU-35	AIS B
KRT14_MMRN1	12	-0.034862376721075956	TSU-35	AIS B
KRT14_MMRN1	128	-0.11143481607629391	TSU-35	AIS B
KRT14_MMRN1	16	-0.047643061805817996	TSU-35	AIS B
KRT14_MMRN1	192	-0.07495939192828924	TSU-35	AIS B
KRT14_MMRN1	24	-0.0640795134960532	TSU-35	AIS B
KRT14_MMRN1	256	-0.11178835230227253	TSU-35	AIS B
KRT14_MMRN1	32	-0.08119850478376912	TSU-35	AIS B
KRT14_MMRN1	384	-0.09947774358990577	TSU-35	AIS B
KRT14_MMRN1	48	-0.09668442289874084	TSU-35	AIS B
KRT14_MMRN1	64	-0.10660112977843239	TSU-35	AIS B
KRT14_MMRN1	8	-0.02183167870605719	TSU-35	AIS B
KRT14_MMRN1	96	-0.08724965559607835	TSU-35	AIS B
KRT5_MMRN1	12	-0.016793996911567268	TSU-35	AIS B
KRT5_MMRN1	128	0.035166776122543604	TSU-35	AIS B
KRT5_MMRN1	16	-0.019524613000792328	TSU-35	AIS B
KRT5_MMRN1	192	0.046473180763284404	TSU-35	AIS B
KRT5_MMRN1	24	-0.014835086747147095	TSU-35	AIS B
KRT5_MMRN1	256	0.03499200828962749	TSU-35	AIS B
KRT5_MMRN1	32	-0.012271926136497933	TSU-35	AIS B
KRT5_MMRN1	384	0.04750347555075724	TSU-35	AIS B
KRT5_MMRN1	48	-0.00291712819585677	TSU-35	AIS B
KRT5_MMRN1	64	0.022972693057297718	TSU-35	AIS B
KRT5_MMRN1	8	-0.013254134988010462	TSU-35	AIS B
KRT5_MMRN1	96	0.041152131150662165	TSU-35	AIS B
KRT8_MMRN1	12	-0.07684810397144161	TSU-35	AIS B
KRT8_MMRN1	128	-0.15608004828074987	TSU-35	AIS B
KRT8_MMRN1	16	-0.09433481351475431	TSU-35	AIS B
KRT8_MMRN1	192	-0.1374917433164918	TSU-35	AIS B
KRT8_MMRN1	24	-0.11059085184225198	TSU-35	AIS B
KRT8_MMRN1	256	-0.17810694440652614	TSU-35	AIS B
KRT8_MMRN1	32	-0.12349730110093717	TSU-35	AIS B
KRT8_MMRN1	384	-0.23041896876820012	TSU-35	AIS B
KRT8_MMRN1	48	-0.1323181341262924	TSU-35	AIS B
KRT8_MMRN1	64	-0.1391128765818787	TSU-35	AIS B
KRT8_MMRN1	8	-0.05307774195198461	TSU-35	AIS B
KRT8_MMRN1	96	-0.1258013738463098	TSU-35	AIS B
KRT81_MMRN1	12	0.04380112570424978	TSU-35	AIS B
KRT81_MMRN1	128	0.1333262207260474	TSU-35	AIS B
KRT81_MMRN1	16	0.05572569038941528	TSU-35	AIS B
KRT81_MMRN1	192	0.14510419567447216	TSU-35	AIS B
KRT81_MMRN1	24	0.0701872754839549	TSU-35	AIS B
KRT81_MMRN1	256	0.11069323914594652	TSU-35	AIS B
KRT81_MMRN1	32	0.0786328717501049	TSU-35	AIS B
KRT81_MMRN1	384	0.14764465610621305	TSU-35	AIS B
KRT81_MMRN1	48	0.08876448519661805	TSU-35	AIS B
KRT81_MMRN1	64	0.09559623449814378	TSU-35	AIS B
KRT81_MMRN1	8	0.03229557770820914	TSU-35	AIS B
KRT81_MMRN1	96	0.12419471853553206	TSU-35	AIS B
KRT86_MMRN1	12	0.044617872041884735	TSU-35	AIS B
KRT86_MMRN1	128	0.1430668409845866	TSU-35	AIS B
KRT86_MMRN1	16	0.055569637579277804	TSU-35	AIS B
KRT86_MMRN1	192	0.16766490349256835	TSU-35	AIS B
KRT86_MMRN1	24	0.07238960508494947	TSU-35	AIS B
KRT86_MMRN1	256	0.1317553683394464	TSU-35	AIS B
KRT86_MMRN1	32	0.08514620954271267	TSU-35	AIS B
KRT86_MMRN1	384	0.15202532796373128	TSU-35	AIS B
KRT86_MMRN1	48	0.09635349242527434	TSU-35	AIS B
KRT86_MMRN1	64	0.10845780764979435	TSU-35	AIS B
KRT86_MMRN1	8	0.03233376541753834	TSU-35	AIS B
KRT86_MMRN1	96	0.1340539451906955	TSU-35	AIS B
LAG3_MMRN1	12	0.004511564211120933	TSU-35	AIS B
LAG3_MMRN1	128	0.0064144240173073	TSU-35	AIS B
LAG3_MMRN1	16	0.0073690807368536546	TSU-35	AIS B
LAG3_MMRN1	192	0.03013134877989753	TSU-35	AIS B
LAG3_MMRN1	24	0.017740358900346788	TSU-35	AIS B
LAG3_MMRN1	256	-0.013955235441586746	TSU-35	AIS B
LAG3_MMRN1	32	0.02352291389133438	TSU-35	AIS B
LAG3_MMRN1	384	0.0019110292100867371	TSU-35	AIS B
LAG3_MMRN1	48	0.028006279236902836	TSU-35	AIS B
LAG3_MMRN1	64	0.028200031195352446	TSU-35	AIS B
LAG3_MMRN1	8	0.0021909142022083377	TSU-35	AIS B
LAG3_MMRN1	96	0.029182074675849764	TSU-35	AIS B
LAMC3_MMRN1	12	-0.004926205824141954	TSU-35	AIS B
LAMC3_MMRN1	128	-0.06154482678945037	TSU-35	AIS B
LAMC3_MMRN1	16	-0.0072767185070548475	TSU-35	AIS B
LAMC3_MMRN1	192	-0.047775774833967014	TSU-35	AIS B
LAMC3_MMRN1	24	-0.013077310903861973	TSU-35	AIS B
LAMC3_MMRN1	256	-0.11669523772390998	TSU-35	AIS B
LAMC3_MMRN1	32	-0.02218311850108826	TSU-35	AIS B
LAMC3_MMRN1	384	-0.08565388440269117	TSU-35	AIS B
LAMC3_MMRN1	48	-0.035268469883045876	TSU-35	AIS B
LAMC3_MMRN1	64	-0.04810931435376129	TSU-35	AIS B
LAMC3_MMRN1	8	-0.001198473936869203	TSU-35	AIS B
LAMC3_MMRN1	96	-0.05343226060077821	TSU-35	AIS B
LAMP3_MMRN1	12	-0.01314133106802389	TSU-35	AIS B
LAMP3_MMRN1	128	-0.10339970617204197	TSU-35	AIS B
LAMP3_MMRN1	16	-0.020552494076742783	TSU-35	AIS B
LAMP3_MMRN1	192	-0.09385184993439058	TSU-35	AIS B
LAMP3_MMRN1	24	-0.031948977183240954	TSU-35	AIS B
LAMP3_MMRN1	256	-0.16019564157111504	TSU-35	AIS B
LAMP3_MMRN1	32	-0.04320363369738721	TSU-35	AIS B
LAMP3_MMRN1	384	-0.1965678866070864	TSU-35	AIS B
LAMP3_MMRN1	48	-0.06261431699002452	TSU-35	AIS B
LAMP3_MMRN1	64	-0.08070321811792003	TSU-35	AIS B
LAMP3_MMRN1	8	-0.008295709950722081	TSU-35	AIS B
LAMP3_MMRN1	96	-0.08009167220727888	TSU-35	AIS B
LAT_MMRN1	12	0.018213677174637944	TSU-35	AIS B
LAT_MMRN1	128	0.07902644717345444	TSU-35	AIS B
LAT_MMRN1	16	0.02570023602099108	TSU-35	AIS B
LAT_MMRN1	192	0.0964693135255286	TSU-35	AIS B
LAT_MMRN1	24	0.04198290532711059	TSU-35	AIS B
LAT_MMRN1	256	0.05933460949593678	TSU-35	AIS B
LAT_MMRN1	32	0.04475999353170548	TSU-35	AIS B
LAT_MMRN1	384	0.09679840076409368	TSU-35	AIS B
LAT_MMRN1	48	0.060297756007252463	TSU-35	AIS B
LAT_MMRN1	64	0.06368101131925091	TSU-35	AIS B
LAT_MMRN1	8	0.009773302499181551	TSU-35	AIS B
LAT_MMRN1	96	0.07243002722070095	TSU-35	AIS B
LCK_MMRN1	12	0.024804288237487166	TSU-35	AIS B
LCK_MMRN1	128	0.06746361133544711	TSU-35	AIS B
LCK_MMRN1	16	0.03807141565391551	TSU-35	AIS B
LCK_MMRN1	192	0.056259565939638045	TSU-35	AIS B
LCK_MMRN1	24	0.059444189981349295	TSU-35	AIS B
LCK_MMRN1	256	0.024862414471791352	TSU-35	AIS B
LCK_MMRN1	32	0.0704937229886057	TSU-35	AIS B
LCK_MMRN1	384	0.062487629359644165	TSU-35	AIS B
LCK_MMRN1	48	0.08664987398640248	TSU-35	AIS B
LCK_MMRN1	64	0.07599890891760172	TSU-35	AIS B
LCK_MMRN1	8	0.013109900188847534	TSU-35	AIS B
LCK_MMRN1	96	0.07863000853202791	TSU-35	AIS B
LGALS2_MMRN1	12	0.003975011490705077	TSU-35	AIS B
LGALS2_MMRN1	128	0.011604558465022782	TSU-35	AIS B
LGALS2_MMRN1	16	0.005853625769320733	TSU-35	AIS B
LGALS2_MMRN1	192	-0.0022403378669133087	TSU-35	AIS B
LGALS2_MMRN1	24	0.016460901061488117	TSU-35	AIS B
LGALS2_MMRN1	256	-0.04409290852863958	TSU-35	AIS B
LGALS2_MMRN1	32	0.021264261439845715	TSU-35	AIS B
LGALS2_MMRN1	384	0.0029355972435195997	TSU-35	AIS B
LGALS2_MMRN1	48	0.026413241005952402	TSU-35	AIS B
LGALS2_MMRN1	64	0.02806457864635305	TSU-35	AIS B
LGALS2_MMRN1	8	2.6267967808448617e-5	TSU-35	AIS B
LGALS2_MMRN1	96	0.022664534059162883	TSU-35	AIS B
LGALS3BP_MMRN1	12	-0.0498681129396176	TSU-35	AIS B
LGALS3BP_MMRN1	128	-0.043751845522086996	TSU-35	AIS B
LGALS3BP_MMRN1	16	-0.05168913067751521	TSU-35	AIS B
LGALS3BP_MMRN1	192	-0.017260650957180795	TSU-35	AIS B
LGALS3BP_MMRN1	24	-0.0425488298382583	TSU-35	AIS B
LGALS3BP_MMRN1	256	-0.06625912396124647	TSU-35	AIS B
LGALS3BP_MMRN1	32	-0.03846657719101035	TSU-35	AIS B
LGALS3BP_MMRN1	384	-0.09088224888031295	TSU-35	AIS B
LGALS3BP_MMRN1	48	-0.03329374260622009	TSU-35	AIS B
LGALS3BP_MMRN1	64	-0.03592220025552225	TSU-35	AIS B
LGALS3BP_MMRN1	8	-0.04149224090000803	TSU-35	AIS B
LGALS3BP_MMRN1	96	-0.01447372937282092	TSU-35	AIS B
LGI4_MMRN1	12	0.001967700746149904	TSU-35	AIS B
LGI4_MMRN1	128	0.004375884826946907	TSU-35	AIS B
LGI4_MMRN1	16	0.001649557416949993	TSU-35	AIS B
LGI4_MMRN1	192	0.0037553911318744986	TSU-35	AIS B
LGI4_MMRN1	24	0.0028631754878676308	TSU-35	AIS B
LGI4_MMRN1	256	0.011220042753519335	TSU-35	AIS B
LGI4_MMRN1	32	0.002881008985445192	TSU-35	AIS B
LGI4_MMRN1	384	-0.029918861662313896	TSU-35	AIS B
LGI4_MMRN1	48	0.007120821420510437	TSU-35	AIS B
LGI4_MMRN1	64	0.007505744396115833	TSU-35	AIS B
LGI4_MMRN1	8	3.642761076514999e-4	TSU-35	AIS B
LGI4_MMRN1	96	0.03359629165137739	TSU-35	AIS B
LGR5_MMRN1	12	-0.016813588098749617	TSU-35	AIS B
LGR5_MMRN1	128	7.782577137329504e-4	TSU-35	AIS B
LGR5_MMRN1	16	-0.018726420948744788	TSU-35	AIS B
LGR5_MMRN1	192	0.030344315051168337	TSU-35	AIS B
LGR5_MMRN1	24	-0.017114554177774292	TSU-35	AIS B
LGR5_MMRN1	256	-0.03703325921769735	TSU-35	AIS B
LGR5_MMRN1	32	-0.013721393546984647	TSU-35	AIS B
LGR5_MMRN1	384	0.05107049807302319	TSU-35	AIS B
LGR5_MMRN1	48	-0.006333523317988423	TSU-35	AIS B
LGR5_MMRN1	64	0.004904480597368762	TSU-35	AIS B
LGR5_MMRN1	8	-0.012544900806561043	TSU-35	AIS B
LGR5_MMRN1	96	0.008219751112099239	TSU-35	AIS B
LGR6_MMRN1	12	-0.04758197606866873	TSU-35	AIS B
LGR6_MMRN1	128	-0.020855226203251826	TSU-35	AIS B
LGR6_MMRN1	16	-0.06016983414670265	TSU-35	AIS B
LGR6_MMRN1	192	0.03329311567378411	TSU-35	AIS B
LGR6_MMRN1	24	-0.07320148679816015	TSU-35	AIS B
LGR6_MMRN1	256	-0.014373828405945513	TSU-35	AIS B
LGR6_MMRN1	32	-0.08465232472692767	TSU-35	AIS B
LGR6_MMRN1	384	0.027124355337976545	TSU-35	AIS B
LGR6_MMRN1	48	-0.08803993139493087	TSU-35	AIS B
LGR6_MMRN1	64	-0.0834816212947501	TSU-35	AIS B
LGR6_MMRN1	8	-0.030586042655996664	TSU-35	AIS B
LGR6_MMRN1	96	-0.04342781563132854	TSU-35	AIS B
LILRA1_MMRN1	12	-0.008781469280681775	TSU-35	AIS B
LILRA1_MMRN1	128	-0.056066835612699574	TSU-35	AIS B
LILRA1_MMRN1	16	-0.01033739230457837	TSU-35	AIS B
LILRA1_MMRN1	192	-0.05734679878433893	TSU-35	AIS B
LILRA1_MMRN1	24	-0.014082102922649872	TSU-35	AIS B
LILRA1_MMRN1	256	-0.055456108636449675	TSU-35	AIS B
LILRA1_MMRN1	32	-0.02175829523169617	TSU-35	AIS B
LILRA1_MMRN1	384	-0.14273631065365516	TSU-35	AIS B
LILRA1_MMRN1	48	-0.03526400955413913	TSU-35	AIS B
LILRA1_MMRN1	64	-0.0490423138939852	TSU-35	AIS B
LILRA1_MMRN1	8	-0.004301175580776393	TSU-35	AIS B
LILRA1_MMRN1	96	-0.05622459596020301	TSU-35	AIS B
LILRA5_MMRN1	12	-0.002223936321469332	TSU-35	AIS B
LILRA5_MMRN1	128	-0.07129184452224274	TSU-35	AIS B
LILRA5_MMRN1	16	-0.005400304042463018	TSU-35	AIS B
LILRA5_MMRN1	192	-0.06967019282328259	TSU-35	AIS B
LILRA5_MMRN1	24	-0.009182838039807576	TSU-35	AIS B
LILRA5_MMRN1	256	-0.09527480836578735	TSU-35	AIS B
LILRA5_MMRN1	32	-0.010799415407149108	TSU-35	AIS B
LILRA5_MMRN1	384	-0.16615509234099085	TSU-35	AIS B
LILRA5_MMRN1	48	-0.024811904997762722	TSU-35	AIS B
LILRA5_MMRN1	64	-0.03582616222160625	TSU-35	AIS B
LILRA5_MMRN1	8	-0.0015820328150534353	TSU-35	AIS B
LILRA5_MMRN1	96	-0.05205008676477226	TSU-35	AIS B
LILRB2_MMRN1	12	-0.003637585626183275	TSU-35	AIS B
LILRB2_MMRN1	128	0.05891372651049702	TSU-35	AIS B
LILRB2_MMRN1	16	-0.0018517364184718792	TSU-35	AIS B
LILRB2_MMRN1	192	0.05919465421584558	TSU-35	AIS B
LILRB2_MMRN1	24	0.006868998778839354	TSU-35	AIS B
LILRB2_MMRN1	256	0.044607971504208165	TSU-35	AIS B
LILRB2_MMRN1	32	0.01523770545140357	TSU-35	AIS B
LILRB2_MMRN1	384	0.008215409695503979	TSU-35	AIS B
LILRB2_MMRN1	48	0.02117350654889576	TSU-35	AIS B
LILRB2_MMRN1	64	0.026753746927890867	TSU-35	AIS B
LILRB2_MMRN1	8	-0.004039625066723073	TSU-35	AIS B
LILRB2_MMRN1	96	0.04568546644076584	TSU-35	AIS B
LILRB4_MMRN1	12	-0.002683727342708147	TSU-35	AIS B
LILRB4_MMRN1	128	0.012725193074485736	TSU-35	AIS B
LILRB4_MMRN1	16	0.0016643284994953935	TSU-35	AIS B
LILRB4_MMRN1	192	0.04161005433703395	TSU-35	AIS B
LILRB4_MMRN1	24	0.008893168619982695	TSU-35	AIS B
LILRB4_MMRN1	256	-0.006480577042973946	TSU-35	AIS B
LILRB4_MMRN1	32	0.011819644652748405	TSU-35	AIS B
LILRB4_MMRN1	384	0.03227078825515236	TSU-35	AIS B
LILRB4_MMRN1	48	0.020413125725245476	TSU-35	AIS B
LILRB4_MMRN1	64	0.014755295928472842	TSU-35	AIS B
LILRB4_MMRN1	8	-0.003336814208484694	TSU-35	AIS B
LILRB4_MMRN1	96	0.014742367769788782	TSU-35	AIS B
LIMD2_MMRN1	12	0.025471397342313757	TSU-35	AIS B
LIMD2_MMRN1	128	0.06083831157745356	TSU-35	AIS B
LIMD2_MMRN1	16	0.03420414295504583	TSU-35	AIS B
LIMD2_MMRN1	192	0.07801283782566044	TSU-35	AIS B
LIMD2_MMRN1	24	0.05188969429234969	TSU-35	AIS B
LIMD2_MMRN1	256	0.04291149925036598	TSU-35	AIS B
LIMD2_MMRN1	32	0.06276070486727474	TSU-35	AIS B
LIMD2_MMRN1	384	0.037916068266412126	TSU-35	AIS B
LIMD2_MMRN1	48	0.07657259464152782	TSU-35	AIS B
LIMD2_MMRN1	64	0.06741761379917018	TSU-35	AIS B
LIMD2_MMRN1	8	0.015378909231956847	TSU-35	AIS B
LIMD2_MMRN1	96	0.06607444381635937	TSU-35	AIS B
LMOD1_MMRN1	12	-0.01707814751140181	TSU-35	AIS B
LMOD1_MMRN1	128	0.11623959447062761	TSU-35	AIS B
LMOD1_MMRN1	16	-0.01808514531909757	TSU-35	AIS B
LMOD1_MMRN1	192	0.1369706595059061	TSU-35	AIS B
LMOD1_MMRN1	24	-0.0090114163438657	TSU-35	AIS B
LMOD1_MMRN1	256	0.13028075321964236	TSU-35	AIS B
LMOD1_MMRN1	32	0.0014308666686761867	TSU-35	AIS B
LMOD1_MMRN1	384	0.1999226575872725	TSU-35	AIS B
LMOD1_MMRN1	48	0.018494832291034047	TSU-35	AIS B
LMOD1_MMRN1	64	0.040775439282409294	TSU-35	AIS B
LMOD1_MMRN1	8	-0.015307984820285428	TSU-35	AIS B
LMOD1_MMRN1	96	0.07504990355827924	TSU-35	AIS B
LPO_MMRN1	12	-0.00357390748598008	TSU-35	AIS B
LPO_MMRN1	128	-0.014969301463837684	TSU-35	AIS B
LPO_MMRN1	16	-0.004006646454482167	TSU-35	AIS B
LPO_MMRN1	192	-0.006798938247617372	TSU-35	AIS B
LPO_MMRN1	24	-0.003916223126799554	TSU-35	AIS B
LPO_MMRN1	256	-0.02883938465564097	TSU-35	AIS B
LPO_MMRN1	32	-0.003265449916044874	TSU-35	AIS B
LPO_MMRN1	384	-0.03854827651662518	TSU-35	AIS B
LPO_MMRN1	48	-0.009085841633814151	TSU-35	AIS B
LPO_MMRN1	64	-0.014618204700249389	TSU-35	AIS B
LPO_MMRN1	8	-9.64257854249413e-4	TSU-35	AIS B
LPO_MMRN1	96	-0.010188836044324252	TSU-35	AIS B
LRRC70_MMRN1	12	0.11015311110460464	TSU-35	AIS B
LRRC70_MMRN1	128	0.15138092485886717	TSU-35	AIS B
LRRC70_MMRN1	16	0.12214698889855945	TSU-35	AIS B
LRRC70_MMRN1	192	0.16666533172778347	TSU-35	AIS B
LRRC70_MMRN1	24	0.13324036085337293	TSU-35	AIS B
LRRC70_MMRN1	256	0.1257649757393518	TSU-35	AIS B
LRRC70_MMRN1	32	0.13760352365660683	TSU-35	AIS B
LRRC70_MMRN1	384	0.1834126763009089	TSU-35	AIS B
LRRC70_MMRN1	48	0.14647725983364285	TSU-35	AIS B
LRRC70_MMRN1	64	0.14186679611552086	TSU-35	AIS B
LRRC70_MMRN1	8	0.09448757511650407	TSU-35	AIS B
LRRC70_MMRN1	96	0.15090299346645436	TSU-35	AIS B
LTBP2_MMRN1	12	0.025649469627562014	TSU-35	AIS B
LTBP2_MMRN1	128	0.05588643207644127	TSU-35	AIS B
LTBP2_MMRN1	16	0.036779991251501304	TSU-35	AIS B
LTBP2_MMRN1	192	0.08559232678468122	TSU-35	AIS B
LTBP2_MMRN1	24	0.05797345494553971	TSU-35	AIS B
LTBP2_MMRN1	256	-0.011023962902444891	TSU-35	AIS B
LTBP2_MMRN1	32	0.06489137294397707	TSU-35	AIS B
LTBP2_MMRN1	384	0.02828847716597148	TSU-35	AIS B
LTBP2_MMRN1	48	0.06861224878092644	TSU-35	AIS B
LTBP2_MMRN1	64	0.060967518186541815	TSU-35	AIS B
LTBP2_MMRN1	8	0.011439543841841156	TSU-35	AIS B
LTBP2_MMRN1	96	0.0689976790094115	TSU-35	AIS B
LYVE1_MMRN1	12	0.1211068393390553	TSU-35	AIS B
LYVE1_MMRN1	128	0.1473151451934598	TSU-35	AIS B
LYVE1_MMRN1	16	0.12583245164993404	TSU-35	AIS B
LYVE1_MMRN1	192	0.1458834104309137	TSU-35	AIS B
LYVE1_MMRN1	24	0.13105194304077222	TSU-35	AIS B
LYVE1_MMRN1	256	0.127542258669128	TSU-35	AIS B
LYVE1_MMRN1	32	0.13577638952614923	TSU-35	AIS B
LYVE1_MMRN1	384	0.11593182187010814	TSU-35	AIS B
LYVE1_MMRN1	48	0.1382654688635172	TSU-35	AIS B
LYVE1_MMRN1	64	0.12924686466772853	TSU-35	AIS B
LYVE1_MMRN1	8	0.11289471991143776	TSU-35	AIS B
LYVE1_MMRN1	96	0.13591528697173413	TSU-35	AIS B
MALL_MMRN1	12	-0.06139518599456727	TSU-35	AIS B
MALL_MMRN1	128	-0.09470693533363829	TSU-35	AIS B
MALL_MMRN1	16	-0.0727928578632918	TSU-35	AIS B
MALL_MMRN1	192	-0.07637070974927487	TSU-35	AIS B
MALL_MMRN1	24	-0.08096497287572667	TSU-35	AIS B
MALL_MMRN1	256	-0.12073981778235703	TSU-35	AIS B
MALL_MMRN1	32	-0.08563629908890603	TSU-35	AIS B
MALL_MMRN1	384	-0.14745576161278368	TSU-35	AIS B
MALL_MMRN1	48	-0.08575792070552149	TSU-35	AIS B
MALL_MMRN1	64	-0.08741147686246076	TSU-35	AIS B
MALL_MMRN1	8	-0.044134784294403866	TSU-35	AIS B
MALL_MMRN1	96	-0.062090573624337585	TSU-35	AIS B
MARCO_MMRN1	12	-0.03027690999118772	TSU-35	AIS B
MARCO_MMRN1	128	-0.1109228118306081	TSU-35	AIS B
MARCO_MMRN1	16	-0.03860158809946346	TSU-35	AIS B
MARCO_MMRN1	192	-0.11306158799592468	TSU-35	AIS B
MARCO_MMRN1	24	-0.048008138608127436	TSU-35	AIS B
MARCO_MMRN1	256	-0.1516422959323638	TSU-35	AIS B
MARCO_MMRN1	32	-0.06184782324075956	TSU-35	AIS B
MARCO_MMRN1	384	-0.19349885803191594	TSU-35	AIS B
MARCO_MMRN1	48	-0.07445268894014322	TSU-35	AIS B
MARCO_MMRN1	64	-0.09154838967281907	TSU-35	AIS B
MARCO_MMRN1	8	-0.021891483717652552	TSU-35	AIS B
MARCO_MMRN1	96	-0.09303958126187861	TSU-35	AIS B
MEDAG_MMRN1	12	0.12827209836118808	TSU-35	AIS B
MEDAG_MMRN1	128	0.21672751131788653	TSU-35	AIS B
MEDAG_MMRN1	16	0.14734674100936837	TSU-35	AIS B
MEDAG_MMRN1	192	0.21532563514020597	TSU-35	AIS B
MEDAG_MMRN1	24	0.1643541988848703	TSU-35	AIS B
MEDAG_MMRN1	256	0.24887080426310745	TSU-35	AIS B
MEDAG_MMRN1	32	0.18256915414843136	TSU-35	AIS B
MEDAG_MMRN1	384	0.31950890317165936	TSU-35	AIS B
MEDAG_MMRN1	48	0.19504810420926852	TSU-35	AIS B
MEDAG_MMRN1	64	0.1975609760514119	TSU-35	AIS B
MEDAG_MMRN1	8	0.10104597023081041	TSU-35	AIS B
MEDAG_MMRN1	96	0.20005009461473242	TSU-35	AIS B
MET_MMRN1	12	-0.022020233215956465	TSU-35	AIS B
MET_MMRN1	128	-0.05008301803104104	TSU-35	AIS B
MET_MMRN1	16	-0.032838348185782885	TSU-35	AIS B
MET_MMRN1	192	-0.019701829309318873	TSU-35	AIS B
MET_MMRN1	24	-0.04065379963376698	TSU-35	AIS B
MET_MMRN1	256	-0.07107096643937302	TSU-35	AIS B
MET_MMRN1	32	-0.04982927399306478	TSU-35	AIS B
MET_MMRN1	384	-0.11141046326547113	TSU-35	AIS B
MET_MMRN1	48	-0.05381847140154691	TSU-35	AIS B
MET_MMRN1	64	-0.05226166198112222	TSU-35	AIS B
MET_MMRN1	8	-0.00802338857946117	TSU-35	AIS B
MET_MMRN1	96	-0.023747404930187614	TSU-35	AIS B
MKI67_MMRN1	12	0.00487728242968075	TSU-35	AIS B
MKI67_MMRN1	128	0.018785926418973788	TSU-35	AIS B
MKI67_MMRN1	16	0.0061265473542178915	TSU-35	AIS B
MKI67_MMRN1	192	0.0160876223056442	TSU-35	AIS B
MKI67_MMRN1	24	0.003236463839706765	TSU-35	AIS B
MKI67_MMRN1	256	0.021339300107222525	TSU-35	AIS B
MKI67_MMRN1	32	0.011234189262034688	TSU-35	AIS B
MKI67_MMRN1	384	0.023667933967733992	TSU-35	AIS B
MKI67_MMRN1	48	0.021778151079614127	TSU-35	AIS B
MKI67_MMRN1	64	0.02328557751425929	TSU-35	AIS B
MKI67_MMRN1	8	0.006572788424645736	TSU-35	AIS B
MKI67_MMRN1	96	0.02239821355071083	TSU-35	AIS B
MLLT11_MMRN1	12	0.016039117212146754	TSU-35	AIS B
MLLT11_MMRN1	128	0.08332562652207526	TSU-35	AIS B
MLLT11_MMRN1	16	0.017691551390770537	TSU-35	AIS B
MLLT11_MMRN1	192	0.12226120466860671	TSU-35	AIS B
MLLT11_MMRN1	24	0.026590123359913044	TSU-35	AIS B
MLLT11_MMRN1	256	0.1339891343822172	TSU-35	AIS B
MLLT11_MMRN1	32	0.03262500808791623	TSU-35	AIS B
MLLT11_MMRN1	384	0.1885635292739973	TSU-35	AIS B
MLLT11_MMRN1	48	0.03875132441970558	TSU-35	AIS B
MLLT11_MMRN1	64	0.04678873854748332	TSU-35	AIS B
MLLT11_MMRN1	8	0.009390886789546962	TSU-35	AIS B
MLLT11_MMRN1	96	0.06714027183317706	TSU-35	AIS B
MMP11_MMRN1	12	-0.026048695902436216	TSU-35	AIS B
MMP11_MMRN1	128	-0.0683551217007567	TSU-35	AIS B
MMP11_MMRN1	16	-0.035060397857004766	TSU-35	AIS B
MMP11_MMRN1	192	-0.028085385467699286	TSU-35	AIS B
MMP11_MMRN1	24	-0.04160664951507637	TSU-35	AIS B
MMP11_MMRN1	256	-0.03703948360634673	TSU-35	AIS B
MMP11_MMRN1	32	-0.05470990994519337	TSU-35	AIS B
MMP11_MMRN1	384	-0.01518090098295104	TSU-35	AIS B
MMP11_MMRN1	48	-0.06428272722320746	TSU-35	AIS B
MMP11_MMRN1	64	-0.07279423572602632	TSU-35	AIS B
MMP11_MMRN1	8	-0.01733300875668882	TSU-35	AIS B
MMP11_MMRN1	96	-0.06582275898258862	TSU-35	AIS B
MMP7_MMRN1	12	-0.05634526988901434	TSU-35	AIS B
MMP7_MMRN1	128	-0.1416536685249604	TSU-35	AIS B
MMP7_MMRN1	16	-0.07199241728587465	TSU-35	AIS B
MMP7_MMRN1	192	-0.1011293727925027	TSU-35	AIS B
MMP7_MMRN1	24	-0.0912692865970473	TSU-35	AIS B
MMP7_MMRN1	256	-0.10813898276898329	TSU-35	AIS B
MMP7_MMRN1	32	-0.10800981146163281	TSU-35	AIS B
MMP7_MMRN1	384	-0.07423773140320222	TSU-35	AIS B
MMP7_MMRN1	48	-0.11909313610453247	TSU-35	AIS B
MMP7_MMRN1	64	-0.12750078627868755	TSU-35	AIS B
MMP7_MMRN1	8	-0.037658778114878215	TSU-35	AIS B
MMP7_MMRN1	96	-0.10833725852343547	TSU-35	AIS B
MMP9_MMRN1	12	0.01615547532680351	TSU-35	AIS B
MMP9_MMRN1	128	0.05649768459109844	TSU-35	AIS B
MMP9_MMRN1	16	0.026047514804614442	TSU-35	AIS B
MMP9_MMRN1	192	0.04782156603245381	TSU-35	AIS B
MMP9_MMRN1	24	0.03821845724932257	TSU-35	AIS B
MMP9_MMRN1	256	-0.004785372879380678	TSU-35	AIS B
MMP9_MMRN1	32	0.04789168604748511	TSU-35	AIS B
MMP9_MMRN1	384	0.06305609955664025	TSU-35	AIS B
MMP9_MMRN1	48	0.05350720292700006	TSU-35	AIS B
MMP9_MMRN1	64	0.05628297242196872	TSU-35	AIS B
MMP9_MMRN1	8	0.008807456262998023	TSU-35	AIS B
MMP9_MMRN1	96	0.06116585346455197	TSU-35	AIS B
ACE_MPEG1	12	0.06658103085482751	TSU-35	AIS B
ACE_MPEG1	128	0.20850033107559507	TSU-35	AIS B
ACE_MPEG1	16	0.0792779974646327	TSU-35	AIS B
ACE_MPEG1	192	0.1666697116865269	TSU-35	AIS B
ACE_MPEG1	24	0.10836033949977965	TSU-35	AIS B
ACE_MPEG1	256	0.12326836195559104	TSU-35	AIS B
ACE_MPEG1	32	0.13083533059023827	TSU-35	AIS B
ACE_MPEG1	384	-0.008618141288429667	TSU-35	AIS B
ACE_MPEG1	48	0.15578354352998244	TSU-35	AIS B
ACE_MPEG1	64	0.17925909621722705	TSU-35	AIS B
ACE_MPEG1	8	0.049181042581764846	TSU-35	AIS B
ACE_MPEG1	96	0.2076646890214665	TSU-35	AIS B
ACE2_MPEG1	12	0.002990082622420424	TSU-35	AIS B
ACE2_MPEG1	128	0.23651628082437573	TSU-35	AIS B
ACE2_MPEG1	16	0.008445471156409952	TSU-35	AIS B
ACE2_MPEG1	192	0.29215593247820254	TSU-35	AIS B
ACE2_MPEG1	24	0.02929619825454994	TSU-35	AIS B
ACE2_MPEG1	256	0.33433708360566783	TSU-35	AIS B
ACE2_MPEG1	32	0.05074622971601771	TSU-35	AIS B
ACE2_MPEG1	384	0.3920477736270723	TSU-35	AIS B
ACE2_MPEG1	48	0.11103491167061372	TSU-35	AIS B
ACE2_MPEG1	64	0.15585356582229692	TSU-35	AIS B
ACE2_MPEG1	8	-0.0010899579432501797	TSU-35	AIS B
ACE2_MPEG1	96	0.21931627613339022	TSU-35	AIS B
ACTA2_MPEG1	12	0.05038519750561571	TSU-35	AIS B
ACTA2_MPEG1	128	0.11713337927463022	TSU-35	AIS B
ACTA2_MPEG1	16	0.060998644509914345	TSU-35	AIS B
ACTA2_MPEG1	192	0.10168720113252885	TSU-35	AIS B
ACTA2_MPEG1	24	0.0790056430352551	TSU-35	AIS B
ACTA2_MPEG1	256	0.11376375508897438	TSU-35	AIS B
ACTA2_MPEG1	32	0.08408507394106748	TSU-35	AIS B
ACTA2_MPEG1	384	0.12173352790856352	TSU-35	AIS B
ACTA2_MPEG1	48	0.07752771368388102	TSU-35	AIS B
ACTA2_MPEG1	64	0.08311187125609923	TSU-35	AIS B
ACTA2_MPEG1	8	0.02898764328122531	TSU-35	AIS B
ACTA2_MPEG1	96	0.08796069447687466	TSU-35	AIS B
ADGRL4_MPEG1	12	0.06581652390366345	TSU-35	AIS B
ADGRL4_MPEG1	128	0.2975621835785506	TSU-35	AIS B
ADGRL4_MPEG1	16	0.08597285018800571	TSU-35	AIS B
ADGRL4_MPEG1	192	0.2845640084852257	TSU-35	AIS B
ADGRL4_MPEG1	24	0.12182860612800694	TSU-35	AIS B
ADGRL4_MPEG1	256	0.2830811143576012	TSU-35	AIS B
ADGRL4_MPEG1	32	0.14590635355862577	TSU-35	AIS B
ADGRL4_MPEG1	384	0.20789914615713515	TSU-35	AIS B
ADGRL4_MPEG1	48	0.17716016132516954	TSU-35	AIS B
ADGRL4_MPEG1	64	0.2067775943326513	TSU-35	AIS B
ADGRL4_MPEG1	8	0.040165051504801236	TSU-35	AIS B
ADGRL4_MPEG1	96	0.24574628392988807	TSU-35	AIS B
AGT_MPEG1	12	0.0322029579882211	TSU-35	AIS B
AGT_MPEG1	128	0.26215178985095144	TSU-35	AIS B
AGT_MPEG1	16	0.048036074167619826	TSU-35	AIS B
AGT_MPEG1	192	0.2956556215292359	TSU-35	AIS B
AGT_MPEG1	24	0.0798780312447007	TSU-35	AIS B
AGT_MPEG1	256	0.3306959651578608	TSU-35	AIS B
AGT_MPEG1	32	0.11014662287524332	TSU-35	AIS B
AGT_MPEG1	384	0.38244010075728474	TSU-35	AIS B
AGT_MPEG1	48	0.15045840123744225	TSU-35	AIS B
AGT_MPEG1	64	0.18300587905857615	TSU-35	AIS B
AGT_MPEG1	8	0.018048269715709508	TSU-35	AIS B
AGT_MPEG1	96	0.24073183757867225	TSU-35	AIS B
AK1_MPEG1	12	0.0573984598088664	TSU-35	AIS B
AK1_MPEG1	128	0.40623052068166254	TSU-35	AIS B
AK1_MPEG1	16	0.08783190187877198	TSU-35	AIS B
AK1_MPEG1	192	0.41686825789179094	TSU-35	AIS B
AK1_MPEG1	24	0.1571692344096139	TSU-35	AIS B
AK1_MPEG1	256	0.4037317109611531	TSU-35	AIS B
AK1_MPEG1	32	0.20587018595701442	TSU-35	AIS B
AK1_MPEG1	384	0.4176954610153676	TSU-35	AIS B
AK1_MPEG1	48	0.28149584425165053	TSU-35	AIS B
AK1_MPEG1	64	0.3290673144647397	TSU-35	AIS B
AK1_MPEG1	8	0.025781593674475477	TSU-35	AIS B
AK1_MPEG1	96	0.3923333953763324	TSU-35	AIS B
AKR1C1_MPEG1	12	-3.6240647234180154e-4	TSU-35	AIS B
AKR1C1_MPEG1	128	0.2114912422591117	TSU-35	AIS B
AKR1C1_MPEG1	16	0.009435143834444151	TSU-35	AIS B
AKR1C1_MPEG1	192	0.23387744232589341	TSU-35	AIS B
AKR1C1_MPEG1	24	0.040308585069110024	TSU-35	AIS B
AKR1C1_MPEG1	256	0.21658449232507854	TSU-35	AIS B
AKR1C1_MPEG1	32	0.06823718842750175	TSU-35	AIS B
AKR1C1_MPEG1	384	0.306931983448605	TSU-35	AIS B
AKR1C1_MPEG1	48	0.11907566344235085	TSU-35	AIS B
AKR1C1_MPEG1	64	0.15232481775015158	TSU-35	AIS B
AKR1C1_MPEG1	8	-0.0056335228926251745	TSU-35	AIS B
AKR1C1_MPEG1	96	0.1971411121097191	TSU-35	AIS B
ALDH1A3_MPEG1	12	0.058197082373315744	TSU-35	AIS B
ALDH1A3_MPEG1	128	0.37396665675239243	TSU-35	AIS B
ALDH1A3_MPEG1	16	0.0859588310112587	TSU-35	AIS B
ALDH1A3_MPEG1	192	0.40079765779686233	TSU-35	AIS B
ALDH1A3_MPEG1	24	0.1410027298076251	TSU-35	AIS B
ALDH1A3_MPEG1	256	0.4272082696153714	TSU-35	AIS B
ALDH1A3_MPEG1	32	0.18435382186342256	TSU-35	AIS B
ALDH1A3_MPEG1	384	0.4985139542082794	TSU-35	AIS B
ALDH1A3_MPEG1	48	0.25785527168216366	TSU-35	AIS B
ALDH1A3_MPEG1	64	0.3155507947924767	TSU-35	AIS B
ALDH1A3_MPEG1	8	0.03268356763214077	TSU-35	AIS B
ALDH1A3_MPEG1	96	0.3563008165592865	TSU-35	AIS B
APOE_MPEG1	12	0.301010972442528	TSU-35	AIS B
APOE_MPEG1	128	0.5195311124936539	TSU-35	AIS B
APOE_MPEG1	16	0.33544653487499615	TSU-35	AIS B
APOE_MPEG1	192	0.5252892390372591	TSU-35	AIS B
APOE_MPEG1	24	0.3848524311006581	TSU-35	AIS B
APOE_MPEG1	256	0.5525006140668817	TSU-35	AIS B
APOE_MPEG1	32	0.4202716442234481	TSU-35	AIS B
APOE_MPEG1	384	0.5621846189769323	TSU-35	AIS B
APOE_MPEG1	48	0.4577235523606154	TSU-35	AIS B
APOE_MPEG1	64	0.49009780170019673	TSU-35	AIS B
APOE_MPEG1	8	0.2557893689476787	TSU-35	AIS B
APOE_MPEG1	96	0.5131809065545301	TSU-35	AIS B
APOLD1_MPEG1	12	0.04855757869282996	TSU-35	AIS B
APOLD1_MPEG1	128	0.287450797886186	TSU-35	AIS B
APOLD1_MPEG1	16	0.07117328541576538	TSU-35	AIS B
APOLD1_MPEG1	192	0.27299931006463407	TSU-35	AIS B
APOLD1_MPEG1	24	0.11077617313792273	TSU-35	AIS B
APOLD1_MPEG1	256	0.29760409265641324	TSU-35	AIS B
APOLD1_MPEG1	32	0.15091877648705965	TSU-35	AIS B
APOLD1_MPEG1	384	0.27129396935899536	TSU-35	AIS B
APOLD1_MPEG1	48	0.1883293630859115	TSU-35	AIS B
APOLD1_MPEG1	64	0.2203746313506765	TSU-35	AIS B
APOLD1_MPEG1	8	0.025585463351281028	TSU-35	AIS B
APOLD1_MPEG1	96	0.27323025838720816	TSU-35	AIS B
AQP9_MPEG1	12	0.08506189906306938	TSU-35	AIS B
AQP9_MPEG1	128	0.3105645025260119	TSU-35	AIS B
AQP9_MPEG1	16	0.1024819413852453	TSU-35	AIS B
AQP9_MPEG1	192	0.3165030318327123	TSU-35	AIS B
AQP9_MPEG1	24	0.13501941006142007	TSU-35	AIS B
AQP9_MPEG1	256	0.31220212738056075	TSU-35	AIS B
AQP9_MPEG1	32	0.1648269816689643	TSU-35	AIS B
AQP9_MPEG1	384	0.31594975143429305	TSU-35	AIS B
AQP9_MPEG1	48	0.20296875036238685	TSU-35	AIS B
AQP9_MPEG1	64	0.24198262419038338	TSU-35	AIS B
AQP9_MPEG1	8	0.06486269747200667	TSU-35	AIS B
AQP9_MPEG1	96	0.2970093030117042	TSU-35	AIS B
ASCL1_MPEG1	12	0.0034366683111360014	TSU-35	AIS B
ASCL1_MPEG1	128	0.0449592508419684	TSU-35	AIS B
ASCL1_MPEG1	16	0.0036289489096854753	TSU-35	AIS B
ASCL1_MPEG1	192	0.0460071480173862	TSU-35	AIS B
ASCL1_MPEG1	24	0.006555774262228469	TSU-35	AIS B
ASCL1_MPEG1	256	0.049175513727300266	TSU-35	AIS B
ASCL1_MPEG1	32	0.008834988208817469	TSU-35	AIS B
ASCL1_MPEG1	384	0.10357278024733184	TSU-35	AIS B
ASCL1_MPEG1	48	0.0159845191174897	TSU-35	AIS B
ASCL1_MPEG1	64	0.012854635060782216	TSU-35	AIS B
ASCL1_MPEG1	8	0.0024839321976218754	TSU-35	AIS B
ASCL1_MPEG1	96	0.02519964709038914	TSU-35	AIS B
ASCL2_MPEG1	12	0.03911430196377036	TSU-35	AIS B
ASCL2_MPEG1	128	0.26653111485188896	TSU-35	AIS B
ASCL2_MPEG1	16	0.05057638517921371	TSU-35	AIS B
ASCL2_MPEG1	192	0.30530369628152226	TSU-35	AIS B
ASCL2_MPEG1	24	0.07524805406540393	TSU-35	AIS B
ASCL2_MPEG1	256	0.34737894013805704	TSU-35	AIS B
ASCL2_MPEG1	32	0.09571090185965586	TSU-35	AIS B
ASCL2_MPEG1	384	0.41531807367673007	TSU-35	AIS B
ASCL2_MPEG1	48	0.1352812268671472	TSU-35	AIS B
ASCL2_MPEG1	64	0.1593242162775495	TSU-35	AIS B
ASCL2_MPEG1	8	0.027776850615044764	TSU-35	AIS B
ASCL2_MPEG1	96	0.21625074369709796	TSU-35	AIS B
ASPM_MPEG1	12	0.03638285131876842	TSU-35	AIS B
ASPM_MPEG1	128	0.2996274958155229	TSU-35	AIS B
ASPM_MPEG1	16	0.04843403687538884	TSU-35	AIS B
ASPM_MPEG1	192	0.34980115080948104	TSU-35	AIS B
ASPM_MPEG1	24	0.07301215987338552	TSU-35	AIS B
ASPM_MPEG1	256	0.39881847852523317	TSU-35	AIS B
ASPM_MPEG1	32	0.095814153642850175	TSU-35	AIS B
ASPM_MPEG1	384	0.4012954601373219	TSU-35	AIS B
ASPM_MPEG1	48	0.13865843878460626	TSU-35	AIS B
ASPM_MPEG1	64	0.18308033257215606	TSU-35	AIS B
ASPM_MPEG1	8	0.02448565145970839	TSU-35	AIS B
ASPM_MPEG1	96	0.24832352394790153	TSU-35	AIS B
ATF4_MPEG1	12	0.1569794062414915	TSU-35	AIS B
ATF4_MPEG1	128	0.48094997466791467	TSU-35	AIS B
ATF4_MPEG1	16	0.1932825309820249	TSU-35	AIS B
ATF4_MPEG1	192	0.5114583909319197	TSU-35	AIS B
ATF4_MPEG1	24	0.2559279562867326	TSU-35	AIS B
ATF4_MPEG1	256	0.550740007799614	TSU-35	AIS B
ATF4_MPEG1	32	0.2946287609007563	TSU-35	AIS B
ATF4_MPEG1	384	0.5255679234662468	TSU-35	AIS B
ATF4_MPEG1	48	0.3484706585653236	TSU-35	AIS B
ATF4_MPEG1	64	0.3979759920055197	TSU-35	AIS B
ATF4_MPEG1	8	0.1074297203814027	TSU-35	AIS B
ATF4_MPEG1	96	0.45969860124049416	TSU-35	AIS B
ATF6_MPEG1	12	0.09151712301714864	TSU-35	AIS B
ATF6_MPEG1	128	0.44934606348049216	TSU-35	AIS B
ATF6_MPEG1	16	0.12458416407330666	TSU-35	AIS B
ATF6_MPEG1	192	0.49672596592423823	TSU-35	AIS B
ATF6_MPEG1	24	0.19625671683738224	TSU-35	AIS B
ATF6_MPEG1	256	0.5250385748634783	TSU-35	AIS B
ATF6_MPEG1	32	0.24913889828419747	TSU-35	AIS B
ATF6_MPEG1	384	0.5330871235887752	TSU-35	AIS B
ATF6_MPEG1	48	0.3261660801786502	TSU-35	AIS B
ATF6_MPEG1	64	0.38315843356112184	TSU-35	AIS B
ATF6_MPEG1	8	0.05612657519330654	TSU-35	AIS B
ATF6_MPEG1	96	0.44906744412202393	TSU-35	AIS B
ATP6V1G3_MPEG1	12	-0.0018569790289300707	TSU-35	AIS B
ATP6V1G3_MPEG1	128	-0.056218197610939255	TSU-35	AIS B
ATP6V1G3_MPEG1	16	3.858144802575245e-4	TSU-35	AIS B
ATP6V1G3_MPEG1	192	-0.05653316890402878	TSU-35	AIS B
ATP6V1G3_MPEG1	24	-0.004776986664980721	TSU-35	AIS B
ATP6V1G3_MPEG1	256	-0.09266412348220472	TSU-35	AIS B
ATP6V1G3_MPEG1	32	-0.003227569910390039	TSU-35	AIS B
ATP6V1G3_MPEG1	384	-0.0828395025844322	TSU-35	AIS B
ATP6V1G3_MPEG1	48	-0.0017403847710978431	TSU-35	AIS B
ATP6V1G3_MPEG1	64	-0.015632488485454978	TSU-35	AIS B
ATP6V1G3_MPEG1	8	9.748976130641908e-5	TSU-35	AIS B
ATP6V1G3_MPEG1	96	-0.025504409284989465	TSU-35	AIS B
AXL_MPEG1	12	0.16458256849085579	TSU-35	AIS B
AXL_MPEG1	128	0.5233474304862608	TSU-35	AIS B
AXL_MPEG1	16	0.19976189994614144	TSU-35	AIS B
AXL_MPEG1	192	0.5559236545225639	TSU-35	AIS B
AXL_MPEG1	24	0.26417983815002827	TSU-35	AIS B
AXL_MPEG1	256	0.583875649932104	TSU-35	AIS B
AXL_MPEG1	32	0.3086420214373112	TSU-35	AIS B
AXL_MPEG1	384	0.5833966393222616	TSU-35	AIS B
AXL_MPEG1	48	0.36660039181477005	TSU-35	AIS B
AXL_MPEG1	64	0.42994262463350646	TSU-35	AIS B
AXL_MPEG1	8	0.12495984447970512	TSU-35	AIS B
AXL_MPEG1	96	0.4991538227272877	TSU-35	AIS B
BANK1_MPEG1	12	0.09480895114618362	TSU-35	AIS B
BANK1_MPEG1	128	0.3860140771410028	TSU-35	AIS B
BANK1_MPEG1	16	0.12171016091873854	TSU-35	AIS B
BANK1_MPEG1	192	0.38666890355810013	TSU-35	AIS B
BANK1_MPEG1	24	0.17258358242034735	TSU-35	AIS B
BANK1_MPEG1	256	0.3878923626192223	TSU-35	AIS B
BANK1_MPEG1	32	0.21638049207682772	TSU-35	AIS B
BANK1_MPEG1	384	0.40466873899201405	TSU-35	AIS B
BANK1_MPEG1	48	0.2758094206369378	TSU-35	AIS B
BANK1_MPEG1	64	0.32820863834140585	TSU-35	AIS B
BANK1_MPEG1	8	0.06561387333342693	TSU-35	AIS B
BANK1_MPEG1	96	0.37564805238482246	TSU-35	AIS B
BIRC3_MPEG1	12	0.2025267320879357	TSU-35	AIS B
BIRC3_MPEG1	128	0.5048550065126158	TSU-35	AIS B
BIRC3_MPEG1	16	0.2436291878488565	TSU-35	AIS B
BIRC3_MPEG1	192	0.5510478441133976	TSU-35	AIS B
BIRC3_MPEG1	24	0.3114555032628477	TSU-35	AIS B
BIRC3_MPEG1	256	0.5719720443456613	TSU-35	AIS B
BIRC3_MPEG1	32	0.352374704782098	TSU-35	AIS B
BIRC3_MPEG1	384	0.5713996486539359	TSU-35	AIS B
BIRC3_MPEG1	48	0.40561755680890627	TSU-35	AIS B
BIRC3_MPEG1	64	0.44555930168764485	TSU-35	AIS B
BIRC3_MPEG1	8	0.13805267819240014	TSU-35	AIS B
BIRC3_MPEG1	96	0.49183788125735173	TSU-35	AIS B
BMX_MPEG1	12	-0.013020207683072674	TSU-35	AIS B
BMX_MPEG1	128	-0.03050439028009945	TSU-35	AIS B
BMX_MPEG1	16	-0.017523001456938674	TSU-35	AIS B
BMX_MPEG1	192	-0.026981882411710935	TSU-35	AIS B
BMX_MPEG1	24	-0.02644169114908676	TSU-35	AIS B
BMX_MPEG1	256	-0.06894570826337354	TSU-35	AIS B
BMX_MPEG1	32	-0.028374929818376308	TSU-35	AIS B
BMX_MPEG1	384	0.038652180121132126	TSU-35	AIS B
BMX_MPEG1	48	-0.03942139069104012	TSU-35	AIS B
BMX_MPEG1	64	-0.05256423305358431	TSU-35	AIS B
BMX_MPEG1	8	-0.008190138307058307	TSU-35	AIS B
BMX_MPEG1	96	-0.04008890187241938	TSU-35	AIS B
C16orf89_MPEG1	12	0.04052043136962606	TSU-35	AIS B
C16orf89_MPEG1	128	0.33952574668177804	TSU-35	AIS B
C16orf89_MPEG1	16	0.06986873960866462	TSU-35	AIS B
C16orf89_MPEG1	192	0.37259907598038305	TSU-35	AIS B
C16orf89_MPEG1	24	0.12932281753379182	TSU-35	AIS B
C16orf89_MPEG1	256	0.39831662381828165	TSU-35	AIS B
C16orf89_MPEG1	32	0.1749578047655227	TSU-35	AIS B
C16orf89_MPEG1	384	0.4668266248991977	TSU-35	AIS B
C16orf89_MPEG1	48	0.24169280337638835	TSU-35	AIS B
C16orf89_MPEG1	64	0.28280113410641355	TSU-35	AIS B
C16orf89_MPEG1	8	0.013751853558546643	TSU-35	AIS B
C16orf89_MPEG1	96	0.3406969602468163	TSU-35	AIS B
C1QC_MPEG1	12	0.2563230017314713	TSU-35	AIS B
C1QC_MPEG1	128	0.5463182085881911	TSU-35	AIS B
C1QC_MPEG1	16	0.29360591481019227	TSU-35	AIS B
C1QC_MPEG1	192	0.5733056983770025	TSU-35	AIS B
C1QC_MPEG1	24	0.34866467333151807	TSU-35	AIS B
C1QC_MPEG1	256	0.5981693671339581	TSU-35	AIS B
C1QC_MPEG1	32	0.39324692222660407	TSU-35	AIS B
C1QC_MPEG1	384	0.6149960175690494	TSU-35	AIS B
C1QC_MPEG1	48	0.4424889906139194	TSU-35	AIS B
C1QC_MPEG1	64	0.47928423131486764	TSU-35	AIS B
C1QC_MPEG1	8	0.2114843533213572	TSU-35	AIS B
C1QC_MPEG1	96	0.5288123396246572	TSU-35	AIS B
CALB2_MPEG1	12	0.02036553021432488	TSU-35	AIS B
CALB2_MPEG1	128	0.1401464272723218	TSU-35	AIS B
CALB2_MPEG1	16	0.027335332909799025	TSU-35	AIS B
CALB2_MPEG1	192	0.19730495662854824	TSU-35	AIS B
CALB2_MPEG1	24	0.038112184676069034	TSU-35	AIS B
CALB2_MPEG1	256	0.15297319292873035	TSU-35	AIS B
CALB2_MPEG1	32	0.044611725154532086	TSU-35	AIS B
CALB2_MPEG1	384	0.13039410461171447	TSU-35	AIS B
CALB2_MPEG1	48	0.06790734130365417	TSU-35	AIS B
CALB2_MPEG1	64	0.08659451378522748	TSU-35	AIS B
CALB2_MPEG1	8	0.014165092414719084	TSU-35	AIS B
CALB2_MPEG1	96	0.12413107890341657	TSU-35	AIS B
CALCA_MPEG1	12	-0.003211824952757444	TSU-35	AIS B
CALCA_MPEG1	128	0.029336693852593285	TSU-35	AIS B
CALCA_MPEG1	16	-0.004508902586273597	TSU-35	AIS B
CALCA_MPEG1	192	0.022000815424766618	TSU-35	AIS B
CALCA_MPEG1	24	-0.006260651331140188	TSU-35	AIS B
CALCA_MPEG1	256	0.033569675052224406	TSU-35	AIS B
CALCA_MPEG1	32	-0.002146309262898464	TSU-35	AIS B
CALCA_MPEG1	384	-0.003248018740411184	TSU-35	AIS B
CALCA_MPEG1	48	-0.008351617171868785	TSU-35	AIS B
CALCA_MPEG1	64	-0.005764936458533057	TSU-35	AIS B
CALCA_MPEG1	8	-0.0018389885922519085	TSU-35	AIS B
CALCA_MPEG1	96	0.006464323723492542	TSU-35	AIS B
CAV1_MPEG1	12	-0.030943535183020385	TSU-35	AIS B
CAV1_MPEG1	128	-0.04896992248152836	TSU-35	AIS B
CAV1_MPEG1	16	-0.037879573878975545	TSU-35	AIS B
CAV1_MPEG1	192	-0.10996632783252211	TSU-35	AIS B
CAV1_MPEG1	24	-0.0387078376927369	TSU-35	AIS B
CAV1_MPEG1	256	-0.20270441257631147	TSU-35	AIS B
CAV1_MPEG1	32	-0.040120242337920685	TSU-35	AIS B
CAV1_MPEG1	384	-0.28483227081043083	TSU-35	AIS B
CAV1_MPEG1	48	-0.04953446310179558	TSU-35	AIS B
CAV1_MPEG1	64	-0.049043094953934774	TSU-35	AIS B
CAV1_MPEG1	8	-0.022342305440329772	TSU-35	AIS B
CAV1_MPEG1	96	-0.05079272765578528	TSU-35	AIS B
CCDC78_MPEG1	12	-0.028414797944798183	TSU-35	AIS B
CCDC78_MPEG1	128	-0.056581495358756825	TSU-35	AIS B
CCDC78_MPEG1	16	-0.037566653676596576	TSU-35	AIS B
CCDC78_MPEG1	192	6.038841563755469e-4	TSU-35	AIS B
CCDC78_MPEG1	24	-0.051025228117018595	TSU-35	AIS B
CCDC78_MPEG1	256	-0.009029395851650433	TSU-35	AIS B
CCDC78_MPEG1	32	-0.06368264240991763	TSU-35	AIS B
CCDC78_MPEG1	384	0.09884113919444393	TSU-35	AIS B
CCDC78_MPEG1	48	-0.07905365966417335	TSU-35	AIS B
CCDC78_MPEG1	64	-0.0790990973190989	TSU-35	AIS B
CCDC78_MPEG1	8	-0.01885176063612228	TSU-35	AIS B
CCDC78_MPEG1	96	-0.07186275379070227	TSU-35	AIS B
CCKAR_MPEG1	12	0.00431136057486774	TSU-35	AIS B
CCKAR_MPEG1	128	0.049325552391290696	TSU-35	AIS B
CCKAR_MPEG1	16	0.0064059808359508575	TSU-35	AIS B
CCKAR_MPEG1	192	0.0527232572790027	TSU-35	AIS B
CCKAR_MPEG1	24	0.014409582828022804	TSU-35	AIS B
CCKAR_MPEG1	256	0.08690139689193177	TSU-35	AIS B
CCKAR_MPEG1	32	0.01952816819974327	TSU-35	AIS B
CCKAR_MPEG1	384	0.0979985138496661	TSU-35	AIS B
CCKAR_MPEG1	48	0.026066813348277044	TSU-35	AIS B
CCKAR_MPEG1	64	0.02919035247689345	TSU-35	AIS B
CCKAR_MPEG1	8	8.522576293991987e-4	TSU-35	AIS B
CCKAR_MPEG1	96	0.05228896927535073	TSU-35	AIS B
CCL13_MPEG1	12	0.16417245149732898	TSU-35	AIS B
CCL13_MPEG1	128	0.453083373461452	TSU-35	AIS B
CCL13_MPEG1	16	0.19563403509290797	TSU-35	AIS B
CCL13_MPEG1	192	0.49570733823819735	TSU-35	AIS B
CCL13_MPEG1	24	0.24168297742440992	TSU-35	AIS B
CCL13_MPEG1	256	0.5351801222855666	TSU-35	AIS B
CCL13_MPEG1	32	0.2809138725348191	TSU-35	AIS B
CCL13_MPEG1	384	0.5726641001989397	TSU-35	AIS B
CCL13_MPEG1	48	0.33811260890183764	TSU-35	AIS B
CCL13_MPEG1	64	0.36712417152993365	TSU-35	AIS B
CCL13_MPEG1	8	0.13399074739956565	TSU-35	AIS B
CCL13_MPEG1	96	0.42257365789348134	TSU-35	AIS B
CCL21_MPEG1	12	0.031011976606959632	TSU-35	AIS B
CCL21_MPEG1	128	0.1783685036846472	TSU-35	AIS B
CCL21_MPEG1	16	0.04694705719648312	TSU-35	AIS B
CCL21_MPEG1	192	0.17915488482479067	TSU-35	AIS B
CCL21_MPEG1	24	0.07531692670932189	TSU-35	AIS B
CCL21_MPEG1	256	0.16252896106393516	TSU-35	AIS B
CCL21_MPEG1	32	0.10219701031547836	TSU-35	AIS B
CCL21_MPEG1	384	0.18030768136735542	TSU-35	AIS B
CCL21_MPEG1	48	0.1279743219710837	TSU-35	AIS B
CCL21_MPEG1	64	0.1380301790286735	TSU-35	AIS B
CCL21_MPEG1	8	0.011605990702600544	TSU-35	AIS B
CCL21_MPEG1	96	0.17829821731797757	TSU-35	AIS B
CCL22_MPEG1	12	0.08800278024225704	TSU-35	AIS B
CCL22_MPEG1	128	0.43589323835870747	TSU-35	AIS B
CCL22_MPEG1	16	0.11905529819143341	TSU-35	AIS B
CCL22_MPEG1	192	0.47933429854798276	TSU-35	AIS B
CCL22_MPEG1	24	0.1793891544613608	TSU-35	AIS B
CCL22_MPEG1	256	0.4841112712971389	TSU-35	AIS B
CCL22_MPEG1	32	0.2265063295553914	TSU-35	AIS B
CCL22_MPEG1	384	0.48530151058386983	TSU-35	AIS B
CCL22_MPEG1	48	0.29525014221153617	TSU-35	AIS B
CCL22_MPEG1	64	0.3444648725867541	TSU-35	AIS B
CCL22_MPEG1	8	0.05248125869183715	TSU-35	AIS B
CCL22_MPEG1	96	0.40941935377860406	TSU-35	AIS B
CCL23_MPEG1	12	0.018870175233694855	TSU-35	AIS B
CCL23_MPEG1	128	0.13269473570691606	TSU-35	AIS B
CCL23_MPEG1	16	0.02928439958197507	TSU-35	AIS B
CCL23_MPEG1	192	0.16035860398188279	TSU-35	AIS B
CCL23_MPEG1	24	0.0415930048589786	TSU-35	AIS B
CCL23_MPEG1	256	0.16609531203789327	TSU-35	AIS B
CCL23_MPEG1	32	0.05608361357326926	TSU-35	AIS B
CCL23_MPEG1	384	0.14000150584274668	TSU-35	AIS B
CCL23_MPEG1	48	0.0767027020697114	TSU-35	AIS B
CCL23_MPEG1	64	0.08768538392488096	TSU-35	AIS B
CCL23_MPEG1	8	0.014547351583744997	TSU-35	AIS B
CCL23_MPEG1	96	0.10888862619076453	TSU-35	AIS B
CCND1_MPEG1	12	0.04067271714807326	TSU-35	AIS B
CCND1_MPEG1	128	0.30814494726961056	TSU-35	AIS B
CCND1_MPEG1	16	0.0603299430125836	TSU-35	AIS B
CCND1_MPEG1	192	0.30388712114034033	TSU-35	AIS B
CCND1_MPEG1	24	0.11266597218985892	TSU-35	AIS B
CCND1_MPEG1	256	0.2734355692751018	TSU-35	AIS B
CCND1_MPEG1	32	0.15391937719665277	TSU-35	AIS B
CCND1_MPEG1	384	0.2776111184549977	TSU-35	AIS B
CCND1_MPEG1	48	0.20703675220673212	TSU-35	AIS B
CCND1_MPEG1	64	0.2573971095581256	TSU-35	AIS B
CCND1_MPEG1	8	0.01996982233552507	TSU-35	AIS B
CCND1_MPEG1	96	0.30051119786208597	TSU-35	AIS B
CCNO_MPEG1	12	-0.008545355946851473	TSU-35	AIS B
CCNO_MPEG1	128	0.21154809055967824	TSU-35	AIS B
CCNO_MPEG1	16	-0.007599901542545346	TSU-35	AIS B
CCNO_MPEG1	192	0.26760498719372006	TSU-35	AIS B
CCNO_MPEG1	24	0.007553626883662927	TSU-35	AIS B
CCNO_MPEG1	256	0.2867579322854789	TSU-35	AIS B
CCNO_MPEG1	32	0.025149241208797152	TSU-35	AIS B
CCNO_MPEG1	384	0.4068339390609513	TSU-35	AIS B
CCNO_MPEG1	48	0.06791196742893052	TSU-35	AIS B
CCNO_MPEG1	64	0.10224658185959157	TSU-35	AIS B
CCNO_MPEG1	8	-0.007802044082041801	TSU-35	AIS B
CCNO_MPEG1	96	0.16728167408763875	TSU-35	AIS B
CCR7_MPEG1	12	0.15174589546508788	TSU-35	AIS B
CCR7_MPEG1	128	0.4641079894595522	TSU-35	AIS B
CCR7_MPEG1	16	0.1951994605029497	TSU-35	AIS B
CCR7_MPEG1	192	0.5145554664904199	TSU-35	AIS B
CCR7_MPEG1	24	0.2622797307446003	TSU-35	AIS B
CCR7_MPEG1	256	0.5115872933421904	TSU-35	AIS B
CCR7_MPEG1	32	0.30638517800972054	TSU-35	AIS B
CCR7_MPEG1	384	0.5154065727187666	TSU-35	AIS B
CCR7_MPEG1	48	0.36016996509611815	TSU-35	AIS B
CCR7_MPEG1	64	0.3956877399506279	TSU-35	AIS B
CCR7_MPEG1	8	0.09463277002318192	TSU-35	AIS B
CCR7_MPEG1	96	0.4430297763571157	TSU-35	AIS B
CD163_MPEG1	12	0.27187454056240445	TSU-35	AIS B
CD163_MPEG1	128	0.5275860918755654	TSU-35	AIS B
CD163_MPEG1	16	0.3035152623708254	TSU-35	AIS B
CD163_MPEG1	192	0.5559076969067643	TSU-35	AIS B
CD163_MPEG1	24	0.35396345443856553	TSU-35	AIS B
CD163_MPEG1	256	0.5852280358379771	TSU-35	AIS B
CD163_MPEG1	32	0.3920649923545481	TSU-35	AIS B
CD163_MPEG1	384	0.5918476032244763	TSU-35	AIS B
CD163_MPEG1	48	0.4361362182740157	TSU-35	AIS B
CD163_MPEG1	64	0.4710245200880734	TSU-35	AIS B
CD163_MPEG1	8	0.23459417760906887	TSU-35	AIS B
CD163_MPEG1	96	0.5106989199174036	TSU-35	AIS B
CD19_MPEG1	12	0.06783004546983883	TSU-35	AIS B
CD19_MPEG1	128	0.29644272487978884	TSU-35	AIS B
CD19_MPEG1	16	0.09491719584972197	TSU-35	AIS B
CD19_MPEG1	192	0.34635906477065975	TSU-35	AIS B
CD19_MPEG1	24	0.12893124440166234	TSU-35	AIS B
CD19_MPEG1	256	0.36181078853962434	TSU-35	AIS B
CD19_MPEG1	32	0.16260680747476058	TSU-35	AIS B
CD19_MPEG1	384	0.4213367315455197	TSU-35	AIS B
CD19_MPEG1	48	0.20852582751506576	TSU-35	AIS B
CD19_MPEG1	64	0.23329462821059607	TSU-35	AIS B
CD19_MPEG1	8	0.04367324240939563	TSU-35	AIS B
CD19_MPEG1	96	0.28811987752405965	TSU-35	AIS B
CD1C_MPEG1	12	0.09610587752064771	TSU-35	AIS B
CD1C_MPEG1	128	0.4423372139427472	TSU-35	AIS B
CD1C_MPEG1	16	0.12497436662576439	TSU-35	AIS B
CD1C_MPEG1	192	0.45799169035062653	TSU-35	AIS B
CD1C_MPEG1	24	0.18348022660961716	TSU-35	AIS B
CD1C_MPEG1	256	0.4782289801018771	TSU-35	AIS B
CD1C_MPEG1	32	0.23690158377379977	TSU-35	AIS B
CD1C_MPEG1	384	0.4567197015334573	TSU-35	AIS B
CD1C_MPEG1	48	0.30545498012950095	TSU-35	AIS B
CD1C_MPEG1	64	0.3602550933728924	TSU-35	AIS B
CD1C_MPEG1	8	0.06615691590034829	TSU-35	AIS B
CD1C_MPEG1	96	0.4116023376566758	TSU-35	AIS B
CD1E_MPEG1	12	0.08963182587453694	TSU-35	AIS B
CD1E_MPEG1	128	0.4457351588102546	TSU-35	AIS B
CD1E_MPEG1	16	0.11942972003943425	TSU-35	AIS B
CD1E_MPEG1	192	0.4596458633794587	TSU-35	AIS B
CD1E_MPEG1	24	0.1811075186793385	TSU-35	AIS B
CD1E_MPEG1	256	0.48400926879549483	TSU-35	AIS B
CD1E_MPEG1	32	0.23061637722459744	TSU-35	AIS B
CD1E_MPEG1	384	0.44723899936117095	TSU-35	AIS B
CD1E_MPEG1	48	0.30027656459989793	TSU-35	AIS B
CD1E_MPEG1	64	0.35364441605161995	TSU-35	AIS B
CD1E_MPEG1	8	0.05562361361722355	TSU-35	AIS B
CD1E_MPEG1	96	0.4076339426819242	TSU-35	AIS B
CD274_MPEG1	12	0.07239212698953398	TSU-35	AIS B
CD274_MPEG1	128	0.28802908585970344	TSU-35	AIS B
CD274_MPEG1	16	0.09405760887327598	TSU-35	AIS B
CD274_MPEG1	192	0.2921743847352003	TSU-35	AIS B
CD274_MPEG1	24	0.13654137089784932	TSU-35	AIS B
CD274_MPEG1	256	0.2845080437013438	TSU-35	AIS B
CD274_MPEG1	32	0.17023304762772715	TSU-35	AIS B
CD274_MPEG1	384	0.21684380758887367	TSU-35	AIS B
CD274_MPEG1	48	0.20842607576043465	TSU-35	AIS B
CD274_MPEG1	64	0.25672026196971887	TSU-35	AIS B
CD274_MPEG1	8	0.04630786509109414	TSU-35	AIS B
CD274_MPEG1	96	0.2938109607130236	TSU-35	AIS B
CD300E_MPEG1	12	0.08982780111331876	TSU-35	AIS B
CD300E_MPEG1	128	0.3580999425319387	TSU-35	AIS B
CD300E_MPEG1	16	0.10612376616838486	TSU-35	AIS B
CD300E_MPEG1	192	0.40107797885483154	TSU-35	AIS B
CD300E_MPEG1	24	0.1375457187981703	TSU-35	AIS B
CD300E_MPEG1	256	0.37632946941937945	TSU-35	AIS B
CD300E_MPEG1	32	0.16011873323152262	TSU-35	AIS B
CD300E_MPEG1	384	0.37376154137046325	TSU-35	AIS B
CD300E_MPEG1	48	0.21495890246825883	TSU-35	AIS B
CD300E_MPEG1	64	0.25011645135450433	TSU-35	AIS B
CD300E_MPEG1	8	0.07252755597083509	TSU-35	AIS B
CD300E_MPEG1	96	0.3045155048579723	TSU-35	AIS B
CD33_MPEG1	12	0.13293681249826722	TSU-35	AIS B
CD33_MPEG1	128	0.48187537705466904	TSU-35	AIS B
CD33_MPEG1	16	0.16403109059454452	TSU-35	AIS B
CD33_MPEG1	192	0.49857787147866695	TSU-35	AIS B
CD33_MPEG1	24	0.21636886935754185	TSU-35	AIS B
CD33_MPEG1	256	0.5540882491485561	TSU-35	AIS B
CD33_MPEG1	32	0.2609052091992136	TSU-35	AIS B
CD33_MPEG1	384	0.5359599862882856	TSU-35	AIS B
CD33_MPEG1	48	0.3216871039400019	TSU-35	AIS B
CD33_MPEG1	64	0.3780424249824498	TSU-35	AIS B
CD33_MPEG1	8	0.09931271745411303	TSU-35	AIS B
CD33_MPEG1	96	0.44395758751084735	TSU-35	AIS B
CD3E_MPEG1	12	0.22683702724493554	TSU-35	AIS B
CD3E_MPEG1	128	0.5225060003718006	TSU-35	AIS B
CD3E_MPEG1	16	0.2729880376370537	TSU-35	AIS B
CD3E_MPEG1	192	0.5463341959944126	TSU-35	AIS B
CD3E_MPEG1	24	0.34296147163934193	TSU-35	AIS B
CD3E_MPEG1	256	0.5720264161027088	TSU-35	AIS B
CD3E_MPEG1	32	0.38219103262477944	TSU-35	AIS B
CD3E_MPEG1	384	0.5510531246967328	TSU-35	AIS B
CD3E_MPEG1	48	0.43251301103738365	TSU-35	AIS B
CD3E_MPEG1	64	0.46718967551768115	TSU-35	AIS B
CD3E_MPEG1	8	0.15682716455299192	TSU-35	AIS B
CD3E_MPEG1	96	0.5034891719729997	TSU-35	AIS B
CD4_MPEG1	12	0.2805181204328479	TSU-35	AIS B
CD4_MPEG1	128	0.5269693179456605	TSU-35	AIS B
CD4_MPEG1	16	0.3235452189212091	TSU-35	AIS B
CD4_MPEG1	192	0.5605081931715349	TSU-35	AIS B
CD4_MPEG1	24	0.3828123391870667	TSU-35	AIS B
CD4_MPEG1	256	0.5475657567136885	TSU-35	AIS B
CD4_MPEG1	32	0.4209357872952326	TSU-35	AIS B
CD4_MPEG1	384	0.5488673362788353	TSU-35	AIS B
CD4_MPEG1	48	0.4626746338695239	TSU-35	AIS B
CD4_MPEG1	64	0.4960488135686614	TSU-35	AIS B
CD4_MPEG1	8	0.21985936503068434	TSU-35	AIS B
CD4_MPEG1	96	0.5322242315683384	TSU-35	AIS B
CD40LG_MPEG1	12	0.14712454062892966	TSU-35	AIS B
CD40LG_MPEG1	128	0.477755878502066	TSU-35	AIS B
CD40LG_MPEG1	16	0.1952739244747615	TSU-35	AIS B
CD40LG_MPEG1	192	0.4999837333980527	TSU-35	AIS B
CD40LG_MPEG1	24	0.26840157838070605	TSU-35	AIS B
CD40LG_MPEG1	256	0.5051163470401014	TSU-35	AIS B
CD40LG_MPEG1	32	0.3177364274754369	TSU-35	AIS B
CD40LG_MPEG1	384	0.48406943974655037	TSU-35	AIS B
CD40LG_MPEG1	48	0.3730642869199141	TSU-35	AIS B
CD40LG_MPEG1	64	0.403442159814098	TSU-35	AIS B
CD40LG_MPEG1	8	0.0928620352571482	TSU-35	AIS B
CD40LG_MPEG1	96	0.4530522058530327	TSU-35	AIS B
CD44_MPEG1	12	0.2530098880304538	TSU-35	AIS B
CD44_MPEG1	128	0.5043063448769282	TSU-35	AIS B
CD44_MPEG1	16	0.2939161425137176	TSU-35	AIS B
CD44_MPEG1	192	0.5051586914481324	TSU-35	AIS B
CD44_MPEG1	24	0.351156846002154	TSU-35	AIS B
CD44_MPEG1	256	0.5194118937284473	TSU-35	AIS B
CD44_MPEG1	32	0.39196010556142097	TSU-35	AIS B
CD44_MPEG1	384	0.530003912821075	TSU-35	AIS B
CD44_MPEG1	48	0.43834026503269763	TSU-35	AIS B
CD44_MPEG1	64	0.4769647609091514	TSU-35	AIS B
CD44_MPEG1	8	0.19567145922799795	TSU-35	AIS B
CD44_MPEG1	96	0.5073567169100838	TSU-35	AIS B
CD48_MPEG1	12	0.2530765443946947	TSU-35	AIS B
CD48_MPEG1	128	0.5224930578895779	TSU-35	AIS B
CD48_MPEG1	16	0.3005230155853554	TSU-35	AIS B
CD48_MPEG1	192	0.5527074916640404	TSU-35	AIS B
CD48_MPEG1	24	0.366967229336623	TSU-35	AIS B
CD48_MPEG1	256	0.5613625252512318	TSU-35	AIS B
CD48_MPEG1	32	0.4097754427332074	TSU-35	AIS B
CD48_MPEG1	384	0.5418266493363744	TSU-35	AIS B
CD48_MPEG1	48	0.4509059375439943	TSU-35	AIS B
CD48_MPEG1	64	0.48274679803327425	TSU-35	AIS B
CD48_MPEG1	8	0.18654847323602097	TSU-35	AIS B
CD48_MPEG1	96	0.5159542948812273	TSU-35	AIS B
CD68_MPEG1	12	0.31632466129651615	TSU-35	AIS B
CD68_MPEG1	128	0.5455681236180495	TSU-35	AIS B
CD68_MPEG1	16	0.35441603117578846	TSU-35	AIS B
CD68_MPEG1	192	0.5400043878497267	TSU-35	AIS B
CD68_MPEG1	24	0.4081952633310005	TSU-35	AIS B
CD68_MPEG1	256	0.5593004241337176	TSU-35	AIS B
CD68_MPEG1	32	0.447832178557918	TSU-35	AIS B
CD68_MPEG1	384	0.5490970234167962	TSU-35	AIS B
CD68_MPEG1	48	0.4904402693665591	TSU-35	AIS B
CD68_MPEG1	64	0.5232390176403967	TSU-35	AIS B
CD68_MPEG1	8	0.26833928211530833	TSU-35	AIS B
CD68_MPEG1	96	0.5483023501075931	TSU-35	AIS B
CD74_MPEG1	12	0.28272687035114513	TSU-35	AIS B
CD74_MPEG1	128	0.5238463983525093	TSU-35	AIS B
CD74_MPEG1	16	0.3173973180386615	TSU-35	AIS B
CD74_MPEG1	192	0.5302661979609046	TSU-35	AIS B
CD74_MPEG1	24	0.37292549782410883	TSU-35	AIS B
CD74_MPEG1	256	0.5340840688012495	TSU-35	AIS B
CD74_MPEG1	32	0.4092061279415941	TSU-35	AIS B
CD74_MPEG1	384	0.5378543194218773	TSU-35	AIS B
CD74_MPEG1	48	0.456751405719585	TSU-35	AIS B
CD74_MPEG1	64	0.4951015894751029	TSU-35	AIS B
CD74_MPEG1	8	0.23341734346333226	TSU-35	AIS B
CD74_MPEG1	96	0.5261193037478513	TSU-35	AIS B
CD80_MPEG1	12	0.1572159153828723	TSU-35	AIS B
CD80_MPEG1	128	0.506356850872127	TSU-35	AIS B
CD80_MPEG1	16	0.19451050057891808	TSU-35	AIS B
CD80_MPEG1	192	0.5340488451585033	TSU-35	AIS B
CD80_MPEG1	24	0.2650349522716531	TSU-35	AIS B
CD80_MPEG1	256	0.5426497021600292	TSU-35	AIS B
CD80_MPEG1	32	0.3206815720235772	TSU-35	AIS B
CD80_MPEG1	384	0.5589075537561172	TSU-35	AIS B
CD80_MPEG1	48	0.39088074370647186	TSU-35	AIS B
CD80_MPEG1	64	0.44178726925796613	TSU-35	AIS B
CD80_MPEG1	8	0.1110706331187929	TSU-35	AIS B
CD80_MPEG1	96	0.4932621407238087	TSU-35	AIS B
CD86_MPEG1	12	0.18186450978109925	TSU-35	AIS B
CD86_MPEG1	128	0.5295828753422087	TSU-35	AIS B
CD86_MPEG1	16	0.22430996576561438	TSU-35	AIS B
CD86_MPEG1	192	0.5454099026135681	TSU-35	AIS B
CD86_MPEG1	24	0.29721707478089726	TSU-35	AIS B
CD86_MPEG1	256	0.5688711687636681	TSU-35	AIS B
CD86_MPEG1	32	0.35073165821112356	TSU-35	AIS B
CD86_MPEG1	384	0.5434344527642584	TSU-35	AIS B
CD86_MPEG1	48	0.41674979489702574	TSU-35	AIS B
CD86_MPEG1	64	0.46485546106945314	TSU-35	AIS B
CD86_MPEG1	8	0.1351208205695927	TSU-35	AIS B
CD86_MPEG1	96	0.5132084997738514	TSU-35	AIS B
CD8A_MPEG1	12	0.17500289050415463	TSU-35	AIS B
CD8A_MPEG1	128	0.4799011951528365	TSU-35	AIS B
CD8A_MPEG1	16	0.21837887382269427	TSU-35	AIS B
CD8A_MPEG1	192	0.4976976054012267	TSU-35	AIS B
CD8A_MPEG1	24	0.2841315482481779	TSU-35	AIS B
CD8A_MPEG1	256	0.5494461484011824	TSU-35	AIS B
CD8A_MPEG1	32	0.3240392750125195	TSU-35	AIS B
CD8A_MPEG1	384	0.5287965510259336	TSU-35	AIS B
CD8A_MPEG1	48	0.3749493261293869	TSU-35	AIS B
CD8A_MPEG1	64	0.40987769020274567	TSU-35	AIS B
CD8A_MPEG1	8	0.11623520875943233	TSU-35	AIS B
CD8A_MPEG1	96	0.45334594707695425	TSU-35	AIS B
CDH1_MPEG1	12	0.02641635296842541	TSU-35	AIS B
CDH1_MPEG1	128	0.2931961335740543	TSU-35	AIS B
CDH1_MPEG1	16	0.04996117286191445	TSU-35	AIS B
CDH1_MPEG1	192	0.29855873580016307	TSU-35	AIS B
CDH1_MPEG1	24	0.10900442265256989	TSU-35	AIS B
CDH1_MPEG1	256	0.34671537843582517	TSU-35	AIS B
CDH1_MPEG1	32	0.15136681780584485	TSU-35	AIS B
CDH1_MPEG1	384	0.40586733250761553	TSU-35	AIS B
CDH1_MPEG1	48	0.21918925185519628	TSU-35	AIS B
CDH1_MPEG1	64	0.2551349975261615	TSU-35	AIS B
CDH1_MPEG1	8	0.003062853364432208	TSU-35	AIS B
CDH1_MPEG1	96	0.2963933958784535	TSU-35	AIS B
CFP_MPEG1	12	0.11787748617486772	TSU-35	AIS B
CFP_MPEG1	128	0.4191402539238365	TSU-35	AIS B
CFP_MPEG1	16	0.14351845414983203	TSU-35	AIS B
CFP_MPEG1	192	0.42728136026022256	TSU-35	AIS B
CFP_MPEG1	24	0.1966121696036964	TSU-35	AIS B
CFP_MPEG1	256	0.47441773740179266	TSU-35	AIS B
CFP_MPEG1	32	0.23835268403969298	TSU-35	AIS B
CFP_MPEG1	384	0.4577310215151711	TSU-35	AIS B
CFP_MPEG1	48	0.2900886403566685	TSU-35	AIS B
CFP_MPEG1	64	0.33644852266374875	TSU-35	AIS B
CFP_MPEG1	8	0.08354495125734616	TSU-35	AIS B
CFP_MPEG1	96	0.39210476289118346	TSU-35	AIS B
CFTR_MPEG1	12	-0.017190840417501255	TSU-35	AIS B
CFTR_MPEG1	128	0.013874879156570577	TSU-35	AIS B
CFTR_MPEG1	16	-0.022345938918332402	TSU-35	AIS B
CFTR_MPEG1	192	0.03638259302290617	TSU-35	AIS B
CFTR_MPEG1	24	-0.027579850630839616	TSU-35	AIS B
CFTR_MPEG1	256	0.004615703998322284	TSU-35	AIS B
CFTR_MPEG1	32	-0.03170835856183741	TSU-35	AIS B
CFTR_MPEG1	384	0.021231956693576855	TSU-35	AIS B
CFTR_MPEG1	48	-0.020544605209176333	TSU-35	AIS B
CFTR_MPEG1	64	-0.014963860506154456	TSU-35	AIS B
CFTR_MPEG1	8	-0.011234957651861017	TSU-35	AIS B
CFTR_MPEG1	96	0.008820275427136768	TSU-35	AIS B
CHGA_MPEG1	12	0.0021806230488778597	TSU-35	AIS B
CHGA_MPEG1	128	0.052280293120061855	TSU-35	AIS B
CHGA_MPEG1	16	0.0017983219533837858	TSU-35	AIS B
CHGA_MPEG1	192	0.07656411810616877	TSU-35	AIS B
CHGA_MPEG1	24	0.0068167756186464454	TSU-35	AIS B
CHGA_MPEG1	256	0.13304199039870288	TSU-35	AIS B
CHGA_MPEG1	32	0.011665709315755824	TSU-35	AIS B
CHGA_MPEG1	384	0.19317963037585043	TSU-35	AIS B
CHGA_MPEG1	48	0.01698096449639324	TSU-35	AIS B
CHGA_MPEG1	64	0.013602399478031477	TSU-35	AIS B
CHGA_MPEG1	8	0.0010958073427396946	TSU-35	AIS B
CHGA_MPEG1	96	0.03454752611759527	TSU-35	AIS B
CHGB_MPEG1	12	-0.004603823123373986	TSU-35	AIS B
CHGB_MPEG1	128	0.07591638421430011	TSU-35	AIS B
CHGB_MPEG1	16	-0.003931680414093709	TSU-35	AIS B
CHGB_MPEG1	192	0.06290562210422414	TSU-35	AIS B
CHGB_MPEG1	24	-9.115756071495816e-4	TSU-35	AIS B
CHGB_MPEG1	256	0.08288107827611527	TSU-35	AIS B
CHGB_MPEG1	32	0.004250807350847868	TSU-35	AIS B
CHGB_MPEG1	384	0.04025658573521496	TSU-35	AIS B
CHGB_MPEG1	48	0.012716721496859162	TSU-35	AIS B
CHGB_MPEG1	64	0.024946444450500666	TSU-35	AIS B
CHGB_MPEG1	8	-0.0034735147946773496	TSU-35	AIS B
CHGB_MPEG1	96	0.0520478271143867	TSU-35	AIS B
CLDN25_MPEG1	12	2.8607494950154763e-4	TSU-35	AIS B
CLDN25_MPEG1	128	0.010831009315109556	TSU-35	AIS B
CLDN25_MPEG1	16	-7.884239087186797e-5	TSU-35	AIS B
CLDN25_MPEG1	192	0.02216779367029656	TSU-35	AIS B
CLDN25_MPEG1	24	0.0011970575170551498	TSU-35	AIS B
CLDN25_MPEG1	256	0.023801112736836934	TSU-35	AIS B
CLDN25_MPEG1	32	0.004190689633930022	TSU-35	AIS B
CLDN25_MPEG1	384	-0.007693547509376462	TSU-35	AIS B
CLDN25_MPEG1	48	0.009413239565671307	TSU-35	AIS B
CLDN25_MPEG1	64	0.013309361250008615	TSU-35	AIS B
CLDN25_MPEG1	8	-4.864352152238415e-4	TSU-35	AIS B
CLDN25_MPEG1	96	0.01610646807619945	TSU-35	AIS B
CLEC10A_MPEG1	12	0.15471449635165227	TSU-35	AIS B
CLEC10A_MPEG1	128	0.4534747025002928	TSU-35	AIS B
CLEC10A_MPEG1	16	0.18721009267642238	TSU-35	AIS B
CLEC10A_MPEG1	192	0.4874625472680353	TSU-35	AIS B
CLEC10A_MPEG1	24	0.24284993015046835	TSU-35	AIS B
CLEC10A_MPEG1	256	0.5159179888842977	TSU-35	AIS B
CLEC10A_MPEG1	32	0.2890770380794955	TSU-35	AIS B
CLEC10A_MPEG1	384	0.4791304470216585	TSU-35	AIS B
CLEC10A_MPEG1	48	0.34000127139702	TSU-35	AIS B
CLEC10A_MPEG1	64	0.38734663269885744	TSU-35	AIS B
CLEC10A_MPEG1	8	0.11870490886571271	TSU-35	AIS B
CLEC10A_MPEG1	96	0.4323485283238079	TSU-35	AIS B
CLEC12A_MPEG1	12	0.17665755737378155	TSU-35	AIS B
CLEC12A_MPEG1	128	0.44109872431690783	TSU-35	AIS B
CLEC12A_MPEG1	16	0.20623627801729005	TSU-35	AIS B
CLEC12A_MPEG1	192	0.42685240733469604	TSU-35	AIS B
CLEC12A_MPEG1	24	0.2550380896985659	TSU-35	AIS B
CLEC12A_MPEG1	256	0.4464236435110063	TSU-35	AIS B
CLEC12A_MPEG1	32	0.29516088622588843	TSU-35	AIS B
CLEC12A_MPEG1	384	0.4381292271331689	TSU-35	AIS B
CLEC12A_MPEG1	48	0.3487274305807226	TSU-35	AIS B
CLEC12A_MPEG1	64	0.3906556288998843	TSU-35	AIS B
CLEC12A_MPEG1	8	0.1440365829600819	TSU-35	AIS B
CLEC12A_MPEG1	96	0.43433646150627764	TSU-35	AIS B
CLEC2D_MPEG1	12	0.196616385113818	TSU-35	AIS B
CLEC2D_MPEG1	128	0.5196142678289146	TSU-35	AIS B
CLEC2D_MPEG1	16	0.2418819347473367	TSU-35	AIS B
CLEC2D_MPEG1	192	0.5534918724802804	TSU-35	AIS B
CLEC2D_MPEG1	24	0.3126528191502916	TSU-35	AIS B
CLEC2D_MPEG1	256	0.5748722974375837	TSU-35	AIS B
CLEC2D_MPEG1	32	0.358964385853281	TSU-35	AIS B
CLEC2D_MPEG1	384	0.5893732294384255	TSU-35	AIS B
CLEC2D_MPEG1	48	0.41270762076716544	TSU-35	AIS B
CLEC2D_MPEG1	64	0.45750550024693143	TSU-35	AIS B
CLEC2D_MPEG1	8	0.1338784581934259	TSU-35	AIS B
CLEC2D_MPEG1	96	0.5104861233674903	TSU-35	AIS B
CLEC4C_MPEG1	12	0.07716446944532146	TSU-35	AIS B
CLEC4C_MPEG1	128	0.28745471397879463	TSU-35	AIS B
CLEC4C_MPEG1	16	0.08859931209517292	TSU-35	AIS B
CLEC4C_MPEG1	192	0.34547715494390874	TSU-35	AIS B
CLEC4C_MPEG1	24	0.11524828215568844	TSU-35	AIS B
CLEC4C_MPEG1	256	0.35488356316266845	TSU-35	AIS B
CLEC4C_MPEG1	32	0.13555775773473278	TSU-35	AIS B
CLEC4C_MPEG1	384	0.44225124198222615	TSU-35	AIS B
CLEC4C_MPEG1	48	0.17564826323560703	TSU-35	AIS B
CLEC4C_MPEG1	64	0.20195555875152021	TSU-35	AIS B
CLEC4C_MPEG1	8	0.06539826986726602	TSU-35	AIS B
CLEC4C_MPEG1	96	0.2569202527944607	TSU-35	AIS B
CLEC4E_MPEG1	12	0.017346647800620604	TSU-35	AIS B
CLEC4E_MPEG1	128	-0.032375124550366494	TSU-35	AIS B
CLEC4E_MPEG1	16	0.016230584460769616	TSU-35	AIS B
CLEC4E_MPEG1	192	-0.04696422835436683	TSU-35	AIS B
CLEC4E_MPEG1	24	0.017002707525984064	TSU-35	AIS B
CLEC4E_MPEG1	256	-0.07919973292196678	TSU-35	AIS B
CLEC4E_MPEG1	32	0.01402113302696612	TSU-35	AIS B
CLEC4E_MPEG1	384	-0.19802863254593667	TSU-35	AIS B
CLEC4E_MPEG1	48	0.0067554348179371705	TSU-35	AIS B
CLEC4E_MPEG1	64	0.010387214385591356	TSU-35	AIS B
CLEC4E_MPEG1	8	0.014137872298123917	TSU-35	AIS B
CLEC4E_MPEG1	96	-0.009578708761247497	TSU-35	AIS B
COL11A1_MPEG1	12	0.025803469768425513	TSU-35	AIS B
COL11A1_MPEG1	128	0.33926296023261826	TSU-35	AIS B
COL11A1_MPEG1	16	0.04014794785957373	TSU-35	AIS B
COL11A1_MPEG1	192	0.4079050818208684	TSU-35	AIS B
COL11A1_MPEG1	24	0.08144485275514336	TSU-35	AIS B
COL11A1_MPEG1	256	0.41845403026988276	TSU-35	AIS B
COL11A1_MPEG1	32	0.11806449295025762	TSU-35	AIS B
COL11A1_MPEG1	384	0.4578605225965946	TSU-35	AIS B
COL11A1_MPEG1	48	0.1833293697647787	TSU-35	AIS B
COL11A1_MPEG1	64	0.23377011256662242	TSU-35	AIS B
COL11A1_MPEG1	8	0.009261976928917823	TSU-35	AIS B
COL11A1_MPEG1	96	0.29931592083179986	TSU-35	AIS B
COL1A1_MPEG1	12	0.15593650940561926	TSU-35	AIS B
COL1A1_MPEG1	128	0.5190664246436506	TSU-35	AIS B
COL1A1_MPEG1	16	0.19885647728238884	TSU-35	AIS B
COL1A1_MPEG1	192	0.5465094299327309	TSU-35	AIS B
COL1A1_MPEG1	24	0.2714534995815383	TSU-35	AIS B
COL1A1_MPEG1	256	0.5581278362437846	TSU-35	AIS B
COL1A1_MPEG1	32	0.32361986950691557	TSU-35	AIS B
COL1A1_MPEG1	384	0.5808850619346141	TSU-35	AIS B
COL1A1_MPEG1	48	0.39611936936678127	TSU-35	AIS B
COL1A1_MPEG1	64	0.44572944114904517	TSU-35	AIS B
COL1A1_MPEG1	8	0.10348466330574776	TSU-35	AIS B
COL1A1_MPEG1	96	0.4983540444826896	TSU-35	AIS B
COL21A1_MPEG1	12	0.02483274650694393	TSU-35	AIS B
COL21A1_MPEG1	128	0.31506832179580657	TSU-35	AIS B
COL21A1_MPEG1	16	0.03877005540977144	TSU-35	AIS B
COL21A1_MPEG1	192	0.31952168060102765	TSU-35	AIS B
COL21A1_MPEG1	24	0.07907471217648661	TSU-35	AIS B
COL21A1_MPEG1	256	0.3392650906211599	TSU-35	AIS B
COL21A1_MPEG1	32	0.10934851055609666	TSU-35	AIS B
COL21A1_MPEG1	384	0.39140922758344865	TSU-35	AIS B
COL21A1_MPEG1	48	0.17024897021884192	TSU-35	AIS B
COL21A1_MPEG1	64	0.2216581496576873	TSU-35	AIS B
COL21A1_MPEG1	8	0.010461792035136879	TSU-35	AIS B
COL21A1_MPEG1	96	0.28331007698131916	TSU-35	AIS B
CRELD2_MPEG1	12	0.09802176138815072	TSU-35	AIS B
CRELD2_MPEG1	128	0.4969527089595859	TSU-35	AIS B
CRELD2_MPEG1	16	0.1388185982302633	TSU-35	AIS B
CRELD2_MPEG1	192	0.528829298194546	TSU-35	AIS B
CRELD2_MPEG1	24	0.21300984752708166	TSU-35	AIS B
CRELD2_MPEG1	256	0.5570280344703268	TSU-35	AIS B
CRELD2_MPEG1	32	0.2743156209238823	TSU-35	AIS B
CRELD2_MPEG1	384	0.6036300379947729	TSU-35	AIS B
CRELD2_MPEG1	48	0.3530698234486256	TSU-35	AIS B
CRELD2_MPEG1	64	0.41002456337065485	TSU-35	AIS B
CRELD2_MPEG1	8	0.057861218701749734	TSU-35	AIS B
CRELD2_MPEG1	96	0.47521123761840833	TSU-35	AIS B
CSPG4_MPEG1	12	-0.025124596274823077	TSU-35	AIS B
CSPG4_MPEG1	128	-0.024617755987502127	TSU-35	AIS B
CSPG4_MPEG1	16	-0.033075773774504595	TSU-35	AIS B
CSPG4_MPEG1	192	-0.07252794169848589	TSU-35	AIS B
CSPG4_MPEG1	24	-0.04110473261562341	TSU-35	AIS B
CSPG4_MPEG1	256	-0.11346960958294032	TSU-35	AIS B
CSPG4_MPEG1	32	-0.05008702909673436	TSU-35	AIS B
CSPG4_MPEG1	384	-0.13296226033494724	TSU-35	AIS B
CSPG4_MPEG1	48	-0.0547504544746583	TSU-35	AIS B
CSPG4_MPEG1	64	-0.05269352603800194	TSU-35	AIS B
CSPG4_MPEG1	8	-0.015595664848354899	TSU-35	AIS B
CSPG4_MPEG1	96	-0.027727956424249717	TSU-35	AIS B
CTLA4_MPEG1	12	0.13928316405659472	TSU-35	AIS B
CTLA4_MPEG1	128	0.4782763065063637	TSU-35	AIS B
CTLA4_MPEG1	16	0.18205759806720762	TSU-35	AIS B
CTLA4_MPEG1	192	0.49432030868735377	TSU-35	AIS B
CTLA4_MPEG1	24	0.25337697180195384	TSU-35	AIS B
CTLA4_MPEG1	256	0.5309874035712547	TSU-35	AIS B
CTLA4_MPEG1	32	0.3011669380589681	TSU-35	AIS B
CTLA4_MPEG1	384	0.528017877354511	TSU-35	AIS B
CTLA4_MPEG1	48	0.3620256840919198	TSU-35	AIS B
CTLA4_MPEG1	64	0.40549533066157156	TSU-35	AIS B
CTLA4_MPEG1	8	0.08688573167739284	TSU-35	AIS B
CTLA4_MPEG1	96	0.4648577784098018	TSU-35	AIS B
CTNNB1_MPEG1	12	0.11026506659891011	TSU-35	AIS B
CTNNB1_MPEG1	128	0.415197964885396	TSU-35	AIS B
CTNNB1_MPEG1	16	0.14386413107993917	TSU-35	AIS B
CTNNB1_MPEG1	192	0.43738707920747755	TSU-35	AIS B
CTNNB1_MPEG1	24	0.20391423110065496	TSU-35	AIS B
CTNNB1_MPEG1	256	0.4431035231743497	TSU-35	AIS B
CTNNB1_MPEG1	32	0.2422287011222872	TSU-35	AIS B
CTNNB1_MPEG1	384	0.45912660784777737	TSU-35	AIS B
CTNNB1_MPEG1	48	0.2952826705419664	TSU-35	AIS B
CTNNB1_MPEG1	64	0.3332809467124929	TSU-35	AIS B
CTNNB1_MPEG1	8	0.07017019760873398	TSU-35	AIS B
CTNNB1_MPEG1	96	0.4013974615886873	TSU-35	AIS B
CTSK_MPEG1	12	0.1748678472542939	TSU-35	AIS B
CTSK_MPEG1	128	0.46752580966298474	TSU-35	AIS B
CTSK_MPEG1	16	0.2257714115867806	TSU-35	AIS B
CTSK_MPEG1	192	0.500746866921526	TSU-35	AIS B
CTSK_MPEG1	24	0.30104107913104466	TSU-35	AIS B
CTSK_MPEG1	256	0.48972631630868085	TSU-35	AIS B
CTSK_MPEG1	32	0.3530395921674106	TSU-35	AIS B
CTSK_MPEG1	384	0.551305816734139	TSU-35	AIS B
CTSK_MPEG1	48	0.4079463885382393	TSU-35	AIS B
CTSK_MPEG1	64	0.4297386811767878	TSU-35	AIS B
CTSK_MPEG1	8	0.11453935728432714	TSU-35	AIS B
CTSK_MPEG1	96	0.4636005099381344	TSU-35	AIS B
CXCL13_MPEG1	12	0.034496585720496645	TSU-35	AIS B
CXCL13_MPEG1	128	0.18787266394105787	TSU-35	AIS B
CXCL13_MPEG1	16	0.04514244090148177	TSU-35	AIS B
CXCL13_MPEG1	192	0.2511808692612485	TSU-35	AIS B
CXCL13_MPEG1	24	0.06129586630088326	TSU-35	AIS B
CXCL13_MPEG1	256	0.25634660418474564	TSU-35	AIS B
CXCL13_MPEG1	32	0.07620428842954122	TSU-35	AIS B
CXCL13_MPEG1	384	0.3005599572724478	TSU-35	AIS B
CXCL13_MPEG1	48	0.09666946926011082	TSU-35	AIS B
CXCL13_MPEG1	64	0.1303661814660072	TSU-35	AIS B
CXCL13_MPEG1	8	0.020439392527089307	TSU-35	AIS B
CXCL13_MPEG1	96	0.15835729622777844	TSU-35	AIS B
CXCL14_MPEG1	12	0.06242710681927069	TSU-35	AIS B
CXCL14_MPEG1	128	0.4645479983951157	TSU-35	AIS B
CXCL14_MPEG1	16	0.09354205200868423	TSU-35	AIS B
CXCL14_MPEG1	192	0.5237081788773899	TSU-35	AIS B
CXCL14_MPEG1	24	0.16062156700670988	TSU-35	AIS B
CXCL14_MPEG1	256	0.5326117638894434	TSU-35	AIS B
CXCL14_MPEG1	32	0.21495743203226172	TSU-35	AIS B
CXCL14_MPEG1	384	0.5785724015175135	TSU-35	AIS B
CXCL14_MPEG1	48	0.30727116939635457	TSU-35	AIS B
CXCL14_MPEG1	64	0.3684407914442066	TSU-35	AIS B
CXCL14_MPEG1	8	0.03226668973797727	TSU-35	AIS B
CXCL14_MPEG1	96	0.4401348797430356	TSU-35	AIS B
CXCL5_MPEG1	12	0.04158404361739906	TSU-35	AIS B
CXCL5_MPEG1	128	0.12629137259204054	TSU-35	AIS B
CXCL5_MPEG1	16	0.047811486059051694	TSU-35	AIS B
CXCL5_MPEG1	192	0.10290473459114868	TSU-35	AIS B
CXCL5_MPEG1	24	0.06100302396265505	TSU-35	AIS B
CXCL5_MPEG1	256	0.09292476351245213	TSU-35	AIS B
CXCL5_MPEG1	32	0.0678798002056688	TSU-35	AIS B
CXCL5_MPEG1	384	0.10455178467010881	TSU-35	AIS B
CXCL5_MPEG1	48	0.0835662710928691	TSU-35	AIS B
CXCL5_MPEG1	64	0.1009088663020309	TSU-35	AIS B
CXCL5_MPEG1	8	0.03225062886922032	TSU-35	AIS B
CXCL5_MPEG1	96	0.1091473925146898	TSU-35	AIS B
CXCL9_MPEG1	12	0.15403391959285337	TSU-35	AIS B
CXCL9_MPEG1	128	0.3816035391848137	TSU-35	AIS B
CXCL9_MPEG1	16	0.17628976500701474	TSU-35	AIS B
CXCL9_MPEG1	192	0.43682769905437135	TSU-35	AIS B
CXCL9_MPEG1	24	0.2176521217608345	TSU-35	AIS B
CXCL9_MPEG1	256	0.45896535766356455	TSU-35	AIS B
CXCL9_MPEG1	32	0.24215101963145655	TSU-35	AIS B
CXCL9_MPEG1	384	0.42387827992821214	TSU-35	AIS B
CXCL9_MPEG1	48	0.27003437734732755	TSU-35	AIS B
CXCL9_MPEG1	64	0.29820546412592386	TSU-35	AIS B
CXCL9_MPEG1	8	0.116845796653193	TSU-35	AIS B
CXCL9_MPEG1	96	0.3359263080953642	TSU-35	AIS B
CXCR5_MPEG1	12	0.08329906833145938	TSU-35	AIS B
CXCR5_MPEG1	128	0.3466533070683588	TSU-35	AIS B
CXCR5_MPEG1	16	0.11042723516047201	TSU-35	AIS B
CXCR5_MPEG1	192	0.42359957812032634	TSU-35	AIS B
CXCR5_MPEG1	24	0.1625952132948867	TSU-35	AIS B
CXCR5_MPEG1	256	0.45662881402438776	TSU-35	AIS B
CXCR5_MPEG1	32	0.20054731769136847	TSU-35	AIS B
CXCR5_MPEG1	384	0.4638422555373457	TSU-35	AIS B
CXCR5_MPEG1	48	0.24045147791326996	TSU-35	AIS B
CXCR5_MPEG1	64	0.27276526384344013	TSU-35	AIS B
CXCR5_MPEG1	8	0.05097290219053104	TSU-35	AIS B
CXCR5_MPEG1	96	0.31359711308186883	TSU-35	AIS B
CXCR6_MPEG1	12	0.1591037474126711	TSU-35	AIS B
CXCR6_MPEG1	128	0.48090137706537406	TSU-35	AIS B
CXCR6_MPEG1	16	0.20651809947981292	TSU-35	AIS B
CXCR6_MPEG1	192	0.5406844352280501	TSU-35	AIS B
CXCR6_MPEG1	24	0.27973609916789605	TSU-35	AIS B
CXCR6_MPEG1	256	0.5565978926400746	TSU-35	AIS B
CXCR6_MPEG1	32	0.3278736426283292	TSU-35	AIS B
CXCR6_MPEG1	384	0.5687942249440942	TSU-35	AIS B
CXCR6_MPEG1	48	0.38688479686030713	TSU-35	AIS B
CXCR6_MPEG1	64	0.4271656894109067	TSU-35	AIS B
CXCR6_MPEG1	8	0.10246540549422743	TSU-35	AIS B
CXCR6_MPEG1	96	0.4636226093929205	TSU-35	AIS B
CYP2F1_MPEG1	12	-0.031214398644045238	TSU-35	AIS B
CYP2F1_MPEG1	128	-0.13938146623971728	TSU-35	AIS B
CYP2F1_MPEG1	16	-0.044316001656834025	TSU-35	AIS B
CYP2F1_MPEG1	192	-0.13175640859327759	TSU-35	AIS B
CYP2F1_MPEG1	24	-0.06251962710994843	TSU-35	AIS B
CYP2F1_MPEG1	256	-0.14865892490639152	TSU-35	AIS B
CYP2F1_MPEG1	32	-0.08411008897802118	TSU-35	AIS B
CYP2F1_MPEG1	384	-0.055702936183761584	TSU-35	AIS B
CYP2F1_MPEG1	48	-0.11169753811551868	TSU-35	AIS B
CYP2F1_MPEG1	64	-0.1244521985121531	TSU-35	AIS B
CYP2F1_MPEG1	8	-0.018603287466449563	TSU-35	AIS B
CYP2F1_MPEG1	96	-0.1451602100153407	TSU-35	AIS B
CYP3A5_MPEG1	12	5.301589083220165e-4	TSU-35	AIS B
CYP3A5_MPEG1	128	0.2580701336682671	TSU-35	AIS B
CYP3A5_MPEG1	16	0.011938407529207086	TSU-35	AIS B
CYP3A5_MPEG1	192	0.25046196855009384	TSU-35	AIS B
CYP3A5_MPEG1	24	0.05333307991017592	TSU-35	AIS B
CYP3A5_MPEG1	256	0.29204760226146503	TSU-35	AIS B
CYP3A5_MPEG1	32	0.09022104925968129	TSU-35	AIS B
CYP3A5_MPEG1	384	0.2901494648626282	TSU-35	AIS B
CYP3A5_MPEG1	48	0.16237444285793295	TSU-35	AIS B
CYP3A5_MPEG1	64	0.21828938445247112	TSU-35	AIS B
CYP3A5_MPEG1	8	-0.006688477421707898	TSU-35	AIS B
CYP3A5_MPEG1	96	0.2719931884437578	TSU-35	AIS B
CYTIP_MPEG1	12	0.27828124283315697	TSU-35	AIS B
CYTIP_MPEG1	128	0.5457225827150731	TSU-35	AIS B
CYTIP_MPEG1	16	0.3244823192092448	TSU-35	AIS B
CYTIP_MPEG1	192	0.5595811088292599	TSU-35	AIS B
CYTIP_MPEG1	24	0.3930270376097135	TSU-35	AIS B
CYTIP_MPEG1	256	0.5725099517530625	TSU-35	AIS B
CYTIP_MPEG1	32	0.43261669495466437	TSU-35	AIS B
CYTIP_MPEG1	384	0.5623906688935628	TSU-35	AIS B
CYTIP_MPEG1	48	0.47547751786277087	TSU-35	AIS B
CYTIP_MPEG1	64	0.5033282275832727	TSU-35	AIS B
CYTIP_MPEG1	8	0.2097722182334924	TSU-35	AIS B
CYTIP_MPEG1	96	0.5369806126047278	TSU-35	AIS B
DAPL1_MPEG1	12	-3.528391185606551e-5	TSU-35	AIS B
DAPL1_MPEG1	128	0.092740158845514	TSU-35	AIS B
DAPL1_MPEG1	16	0.001420748310156234	TSU-35	AIS B
DAPL1_MPEG1	192	0.13063621650829957	TSU-35	AIS B
DAPL1_MPEG1	24	0.008520932482128579	TSU-35	AIS B
DAPL1_MPEG1	256	0.159685449051264	TSU-35	AIS B
DAPL1_MPEG1	32	0.010373016341778537	TSU-35	AIS B
DAPL1_MPEG1	384	0.3053879370742742	TSU-35	AIS B
DAPL1_MPEG1	48	0.030480376074037464	TSU-35	AIS B
DAPL1_MPEG1	64	0.047355768131194353	TSU-35	AIS B
DAPL1_MPEG1	8	-2.715798280272012e-4	TSU-35	AIS B
DAPL1_MPEG1	96	0.06964263827873439	TSU-35	AIS B
DNAJB9_MPEG1	12	0.12685635035138876	TSU-35	AIS B
DNAJB9_MPEG1	128	0.5021755996566668	TSU-35	AIS B
DNAJB9_MPEG1	16	0.17104720488100694	TSU-35	AIS B
DNAJB9_MPEG1	192	0.5333580294055646	TSU-35	AIS B
DNAJB9_MPEG1	24	0.25112370753115243	TSU-35	AIS B
DNAJB9_MPEG1	256	0.5649037867230589	TSU-35	AIS B
DNAJB9_MPEG1	32	0.3055790431984224	TSU-35	AIS B
DNAJB9_MPEG1	384	0.5987404980241842	TSU-35	AIS B
DNAJB9_MPEG1	48	0.3761275600128079	TSU-35	AIS B
DNAJB9_MPEG1	64	0.42524361894839824	TSU-35	AIS B
DNAJB9_MPEG1	8	0.07671943251971494	TSU-35	AIS B
DNAJB9_MPEG1	96	0.4943133436409954	TSU-35	AIS B
DUOX1_MPEG1	12	-0.02185572648273985	TSU-35	AIS B
DUOX1_MPEG1	128	-0.0124284548847907	TSU-35	AIS B
DUOX1_MPEG1	16	-0.027785235343154132	TSU-35	AIS B
DUOX1_MPEG1	192	-0.011391646693999747	TSU-35	AIS B
DUOX1_MPEG1	24	-0.02986218464456466	TSU-35	AIS B
DUOX1_MPEG1	256	-0.062085684192782285	TSU-35	AIS B
DUOX1_MPEG1	32	-0.03524428166766494	TSU-35	AIS B
DUOX1_MPEG1	384	-0.10016898320667335	TSU-35	AIS B
DUOX1_MPEG1	48	-0.024542699053495272	TSU-35	AIS B
DUOX1_MPEG1	64	-0.017121780962354657	TSU-35	AIS B
DUOX1_MPEG1	8	-0.013229007366271755	TSU-35	AIS B
DUOX1_MPEG1	96	-0.002822344850210306	TSU-35	AIS B
EGFR_MPEG1	12	0.01930995878482549	TSU-35	AIS B
EGFR_MPEG1	128	0.31474076652265093	TSU-35	AIS B
EGFR_MPEG1	16	0.038521983855346414	TSU-35	AIS B
EGFR_MPEG1	192	0.3395863757313241	TSU-35	AIS B
EGFR_MPEG1	24	0.0918041100143861	TSU-35	AIS B
EGFR_MPEG1	256	0.3497429365781706	TSU-35	AIS B
EGFR_MPEG1	32	0.12761241049568042	TSU-35	AIS B
EGFR_MPEG1	384	0.40350057484211177	TSU-35	AIS B
EGFR_MPEG1	48	0.1944925485509502	TSU-35	AIS B
EGFR_MPEG1	64	0.24012040044584843	TSU-35	AIS B
EGFR_MPEG1	8	0.0033737210916008086	TSU-35	AIS B
EGFR_MPEG1	96	0.3054767320492739	TSU-35	AIS B
ELN_MPEG1	12	0.010993676062499578	TSU-35	AIS B
ELN_MPEG1	128	0.06582693837343273	TSU-35	AIS B
ELN_MPEG1	16	0.01597812578671161	TSU-35	AIS B
ELN_MPEG1	192	0.06134313245260076	TSU-35	AIS B
ELN_MPEG1	24	0.023274760616255896	TSU-35	AIS B
ELN_MPEG1	256	0.09517090194037578	TSU-35	AIS B
ELN_MPEG1	32	0.029448726046166624	TSU-35	AIS B
ELN_MPEG1	384	0.13899483261774817	TSU-35	AIS B
ELN_MPEG1	48	0.036724503697980984	TSU-35	AIS B
ELN_MPEG1	64	0.03837573825995481	TSU-35	AIS B
ELN_MPEG1	8	0.009508408330302753	TSU-35	AIS B
ELN_MPEG1	96	0.06754820903036902	TSU-35	AIS B
ERBB2_MPEG1	12	0.019323542512618558	TSU-35	AIS B
ERBB2_MPEG1	128	0.33009058644730654	TSU-35	AIS B
ERBB2_MPEG1	16	0.042572389082631223	TSU-35	AIS B
ERBB2_MPEG1	192	0.36159294976141343	TSU-35	AIS B
ERBB2_MPEG1	24	0.10309899470458112	TSU-35	AIS B
ERBB2_MPEG1	256	0.3855068542078931	TSU-35	AIS B
ERBB2_MPEG1	32	0.14227036163423873	TSU-35	AIS B
ERBB2_MPEG1	384	0.4599660337459993	TSU-35	AIS B
ERBB2_MPEG1	48	0.20942954688293575	TSU-35	AIS B
ERBB2_MPEG1	64	0.2536523717699856	TSU-35	AIS B
ERBB2_MPEG1	8	-0.0017216770022191914	TSU-35	AIS B
ERBB2_MPEG1	96	0.31451197329771224	TSU-35	AIS B
EREG_MPEG1	12	0.008020923671089135	TSU-35	AIS B
EREG_MPEG1	128	0.030289352672279456	TSU-35	AIS B
EREG_MPEG1	16	0.007867689005061044	TSU-35	AIS B
EREG_MPEG1	192	0.022640007586992777	TSU-35	AIS B
EREG_MPEG1	24	0.00908120514119521	TSU-35	AIS B
EREG_MPEG1	256	-0.03234757305839134	TSU-35	AIS B
EREG_MPEG1	32	0.011910212382337457	TSU-35	AIS B
EREG_MPEG1	384	-0.03761746010247068	TSU-35	AIS B
EREG_MPEG1	48	0.006803291472613801	TSU-35	AIS B
EREG_MPEG1	64	0.013656172475279092	TSU-35	AIS B
EREG_MPEG1	8	0.006352257560224312	TSU-35	AIS B
EREG_MPEG1	96	0.021563857979001212	TSU-35	AIS B
ETV5_MPEG1	12	0.11431145813889652	TSU-35	AIS B
ETV5_MPEG1	128	0.4683598313401268	TSU-35	AIS B
ETV5_MPEG1	16	0.1534083536878638	TSU-35	AIS B
ETV5_MPEG1	192	0.478956465301949	TSU-35	AIS B
ETV5_MPEG1	24	0.22892352964364732	TSU-35	AIS B
ETV5_MPEG1	256	0.49660840584876004	TSU-35	AIS B
ETV5_MPEG1	32	0.283101340457423	TSU-35	AIS B
ETV5_MPEG1	384	0.49688015357797216	TSU-35	AIS B
ETV5_MPEG1	48	0.3592332785816388	TSU-35	AIS B
ETV5_MPEG1	64	0.40888837821822516	TSU-35	AIS B
ETV5_MPEG1	8	0.07256443965286913	TSU-35	AIS B
ETV5_MPEG1	96	0.4632702274482181	TSU-35	AIS B
F2RL3_MPEG1	12	0.0036527783532976934	TSU-35	AIS B
F2RL3_MPEG1	128	0.02801747574519178	TSU-35	AIS B
F2RL3_MPEG1	16	0.005219180562676245	TSU-35	AIS B
F2RL3_MPEG1	192	0.005125208984407534	TSU-35	AIS B
F2RL3_MPEG1	24	0.01571236236401914	TSU-35	AIS B
F2RL3_MPEG1	256	-0.016234820098873056	TSU-35	AIS B
F2RL3_MPEG1	32	0.016820176992061085	TSU-35	AIS B
F2RL3_MPEG1	384	-0.14670471850310168	TSU-35	AIS B
F2RL3_MPEG1	48	0.016976807722891205	TSU-35	AIS B
F2RL3_MPEG1	64	0.026587799235552812	TSU-35	AIS B
F2RL3_MPEG1	8	0.0033211855186683235	TSU-35	AIS B
F2RL3_MPEG1	96	0.03253879365608813	TSU-35	AIS B
F3_MPEG1	12	-0.00956356396926589	TSU-35	AIS B
F3_MPEG1	128	0.20768663163588677	TSU-35	AIS B
F3_MPEG1	16	-0.0016409251630789352	TSU-35	AIS B
F3_MPEG1	192	0.22109240146603787	TSU-35	AIS B
F3_MPEG1	24	0.03160221736784575	TSU-35	AIS B
F3_MPEG1	256	0.20098225038259154	TSU-35	AIS B
F3_MPEG1	32	0.05924023996695224	TSU-35	AIS B
F3_MPEG1	384	0.24240349281153278	TSU-35	AIS B
F3_MPEG1	48	0.10668383406777326	TSU-35	AIS B
F3_MPEG1	64	0.15020120823197378	TSU-35	AIS B
F3_MPEG1	8	-0.0118017502876769	TSU-35	AIS B
F3_MPEG1	96	0.1940292286258956	TSU-35	AIS B
FABP4_MPEG1	12	0.029431909739416333	TSU-35	AIS B
FABP4_MPEG1	128	0.09178627710644918	TSU-35	AIS B
FABP4_MPEG1	16	0.037863526904259925	TSU-35	AIS B
FABP4_MPEG1	192	0.04820695064686549	TSU-35	AIS B
FABP4_MPEG1	24	0.0489490309056454	TSU-35	AIS B
FABP4_MPEG1	256	-0.016651827778883004	TSU-35	AIS B
FABP4_MPEG1	32	0.06259381422586946	TSU-35	AIS B
FABP4_MPEG1	384	-0.024186154676406987	TSU-35	AIS B
FABP4_MPEG1	48	0.08352726262059763	TSU-35	AIS B
FABP4_MPEG1	64	0.08615495268943188	TSU-35	AIS B
FABP4_MPEG1	8	0.02259937184680848	TSU-35	AIS B
FABP4_MPEG1	96	0.08002130753140393	TSU-35	AIS B
FAP_MPEG1	12	0.12021166590915391	TSU-35	AIS B
FAP_MPEG1	128	0.4964274849051544	TSU-35	AIS B
FAP_MPEG1	16	0.16474177051649125	TSU-35	AIS B
FAP_MPEG1	192	0.526827203118944	TSU-35	AIS B
FAP_MPEG1	24	0.2484774042162189	TSU-35	AIS B
FAP_MPEG1	256	0.52766639868024	TSU-35	AIS B
FAP_MPEG1	32	0.30727781578519214	TSU-35	AIS B
FAP_MPEG1	384	0.5875169824463121	TSU-35	AIS B
FAP_MPEG1	48	0.37467049878079983	TSU-35	AIS B
FAP_MPEG1	64	0.4314792027613113	TSU-35	AIS B
FAP_MPEG1	8	0.07095036894041448	TSU-35	AIS B
FAP_MPEG1	96	0.4752010804610273	TSU-35	AIS B
FCGR2B_MPEG1	12	0.15113018574777268	TSU-35	AIS B
FCGR2B_MPEG1	128	0.47202420907358134	TSU-35	AIS B
FCGR2B_MPEG1	16	0.18484872114491918	TSU-35	AIS B
FCGR2B_MPEG1	192	0.4838675676060844	TSU-35	AIS B
FCGR2B_MPEG1	24	0.24776659327421757	TSU-35	AIS B
FCGR2B_MPEG1	256	0.5001020210961099	TSU-35	AIS B
FCGR2B_MPEG1	32	0.2935226083665134	TSU-35	AIS B
FCGR2B_MPEG1	384	0.477402399844029	TSU-35	AIS B
FCGR2B_MPEG1	48	0.3582321672444139	TSU-35	AIS B
FCGR2B_MPEG1	64	0.40636331555844646	TSU-35	AIS B
FCGR2B_MPEG1	8	0.11445859305531399	TSU-35	AIS B
FCGR2B_MPEG1	96	0.4598076597802852	TSU-35	AIS B
FCMR_MPEG1	12	0.2180889934692071	TSU-35	AIS B
FCMR_MPEG1	128	0.4880131374370127	TSU-35	AIS B
FCMR_MPEG1	16	0.2654095143642112	TSU-35	AIS B
FCMR_MPEG1	192	0.5203731350356176	TSU-35	AIS B
FCMR_MPEG1	24	0.33090690471442546	TSU-35	AIS B
FCMR_MPEG1	256	0.5342692738410291	TSU-35	AIS B
FCMR_MPEG1	32	0.37201371279176676	TSU-35	AIS B
FCMR_MPEG1	384	0.5471390153921297	TSU-35	AIS B
FCMR_MPEG1	48	0.4139963094495192	TSU-35	AIS B
FCMR_MPEG1	64	0.4453753519363742	TSU-35	AIS B
FCMR_MPEG1	8	0.15313251990765434	TSU-35	AIS B
FCMR_MPEG1	96	0.47934893169833703	TSU-35	AIS B
FDCSP_MPEG1	12	0.048267277015676464	TSU-35	AIS B
FDCSP_MPEG1	128	0.1591031831393437	TSU-35	AIS B
FDCSP_MPEG1	16	0.05788233394319949	TSU-35	AIS B
FDCSP_MPEG1	192	0.200660560373545	TSU-35	AIS B
FDCSP_MPEG1	24	0.08139559833413954	TSU-35	AIS B
FDCSP_MPEG1	256	0.21543570303624177	TSU-35	AIS B
FDCSP_MPEG1	32	0.10069961298875887	TSU-35	AIS B
FDCSP_MPEG1	384	0.2862639304369455	TSU-35	AIS B
FDCSP_MPEG1	48	0.11577877112422737	TSU-35	AIS B
FDCSP_MPEG1	64	0.12578539684063073	TSU-35	AIS B
FDCSP_MPEG1	8	0.028027049695524844	TSU-35	AIS B
FDCSP_MPEG1	96	0.1383780321280931	TSU-35	AIS B
FGF18_MPEG1	12	-0.013539825119007264	TSU-35	AIS B
FGF18_MPEG1	128	0.06842767788181613	TSU-35	AIS B
FGF18_MPEG1	16	-0.0165950390905735	TSU-35	AIS B
FGF18_MPEG1	192	0.1250183383534046	TSU-35	AIS B
FGF18_MPEG1	24	-0.01803044421415766	TSU-35	AIS B
FGF18_MPEG1	256	0.12873620878271222	TSU-35	AIS B
FGF18_MPEG1	32	-0.022279277239232453	TSU-35	AIS B
FGF18_MPEG1	384	0.07351822888115751	TSU-35	AIS B
FGF18_MPEG1	48	-0.019905284556230644	TSU-35	AIS B
FGF18_MPEG1	64	-0.004840508102161595	TSU-35	AIS B
FGF18_MPEG1	8	-0.009009322544098773	TSU-35	AIS B
FGF18_MPEG1	96	0.024701918846776198	TSU-35	AIS B
FGFR4_MPEG1	12	0.0370791471559156	TSU-35	AIS B
FGFR4_MPEG1	128	0.13714870746457689	TSU-35	AIS B
FGFR4_MPEG1	16	0.049430457970414184	TSU-35	AIS B
FGFR4_MPEG1	192	0.10597569357160316	TSU-35	AIS B
FGFR4_MPEG1	24	0.06781657645638234	TSU-35	AIS B
FGFR4_MPEG1	256	0.05064349360647512	TSU-35	AIS B
FGFR4_MPEG1	32	0.07797464966191817	TSU-35	AIS B
FGFR4_MPEG1	384	-0.06857282213041721	TSU-35	AIS B
FGFR4_MPEG1	48	0.10115392745875315	TSU-35	AIS B
FGFR4_MPEG1	64	0.1125785727147136	TSU-35	AIS B
FGFR4_MPEG1	8	0.026746658530993145	TSU-35	AIS B
FGFR4_MPEG1	96	0.13138762153925282	TSU-35	AIS B
FOS_MPEG1	12	0.10663727654159329	TSU-35	AIS B
FOS_MPEG1	128	0.31632118418848254	TSU-35	AIS B
FOS_MPEG1	16	0.1269087293762858	TSU-35	AIS B
FOS_MPEG1	192	0.30265817328425243	TSU-35	AIS B
FOS_MPEG1	24	0.17056058425264134	TSU-35	AIS B
FOS_MPEG1	256	0.2765453776320534	TSU-35	AIS B
FOS_MPEG1	32	0.19935976667808797	TSU-35	AIS B
FOS_MPEG1	384	0.2391079209431848	TSU-35	AIS B
FOS_MPEG1	48	0.23930894437006583	TSU-35	AIS B
FOS_MPEG1	64	0.2702766096213276	TSU-35	AIS B
FOS_MPEG1	8	0.08193332871784591	TSU-35	AIS B
FOS_MPEG1	96	0.31811239894400134	TSU-35	AIS B
FOXA1_MPEG1	12	-0.004530171641159613	TSU-35	AIS B
FOXA1_MPEG1	128	0.2650921538726098	TSU-35	AIS B
FOXA1_MPEG1	16	0.010012502241526458	TSU-35	AIS B
FOXA1_MPEG1	192	0.29861915836126074	TSU-35	AIS B
FOXA1_MPEG1	24	0.05422742853305566	TSU-35	AIS B
FOXA1_MPEG1	256	0.32621951777535163	TSU-35	AIS B
FOXA1_MPEG1	32	0.08930402011254131	TSU-35	AIS B
FOXA1_MPEG1	384	0.4066073813534511	TSU-35	AIS B
FOXA1_MPEG1	48	0.1512307103073508	TSU-35	AIS B
FOXA1_MPEG1	64	0.20001436626726493	TSU-35	AIS B
FOXA1_MPEG1	8	-0.013591503499087311	TSU-35	AIS B
FOXA1_MPEG1	96	0.24632864416380174	TSU-35	AIS B
FOXA2_MPEG1	12	0.003605818461114928	TSU-35	AIS B
FOXA2_MPEG1	128	0.23641272991821696	TSU-35	AIS B
FOXA2_MPEG1	16	0.01911649639128818	TSU-35	AIS B
FOXA2_MPEG1	192	0.26871996512352136	TSU-35	AIS B
FOXA2_MPEG1	24	0.05966538592505368	TSU-35	AIS B
FOXA2_MPEG1	256	0.26518468627109676	TSU-35	AIS B
FOXA2_MPEG1	32	0.094768601468584	TSU-35	AIS B
FOXA2_MPEG1	384	0.31522411452489085	TSU-35	AIS B
FOXA2_MPEG1	48	0.1552618207601698	TSU-35	AIS B
FOXA2_MPEG1	64	0.19285024176551385	TSU-35	AIS B
FOXA2_MPEG1	8	-0.007518337945552193	TSU-35	AIS B
FOXA2_MPEG1	96	0.23826443072628267	TSU-35	AIS B
FOXI1_MPEG1	12	-8.632536843778474e-4	TSU-35	AIS B
FOXI1_MPEG1	128	0.0637365433602653	TSU-35	AIS B
FOXI1_MPEG1	16	-0.002036657963520527	TSU-35	AIS B
FOXI1_MPEG1	192	0.08468966524713638	TSU-35	AIS B
FOXI1_MPEG1	24	0.00335982074740746	TSU-35	AIS B
FOXI1_MPEG1	256	0.1260876534663916	TSU-35	AIS B
FOXI1_MPEG1	32	0.00860313734455187	TSU-35	AIS B
FOXI1_MPEG1	384	0.18046870244643265	TSU-35	AIS B
FOXI1_MPEG1	48	0.01659173077450302	TSU-35	AIS B
FOXI1_MPEG1	64	0.03471813868907676	TSU-35	AIS B
FOXI1_MPEG1	8	-7.141156536623247e-4	TSU-35	AIS B
FOXI1_MPEG1	96	0.05877595712564769	TSU-35	AIS B
FOXJ1_MPEG1	12	-0.030544332177260547	TSU-35	AIS B
FOXJ1_MPEG1	128	0.020506105569874054	TSU-35	AIS B
FOXJ1_MPEG1	16	-0.041217919541210804	TSU-35	AIS B
FOXJ1_MPEG1	192	0.07144444693179668	TSU-35	AIS B
FOXJ1_MPEG1	24	-0.05232293392153202	TSU-35	AIS B
FOXJ1_MPEG1	256	0.09498517710088515	TSU-35	AIS B
FOXJ1_MPEG1	32	-0.058810263218507	TSU-35	AIS B
FOXJ1_MPEG1	384	0.21480479048764817	TSU-35	AIS B
FOXJ1_MPEG1	48	-0.05977266549278681	TSU-35	AIS B
FOXJ1_MPEG1	64	-0.04586288921221013	TSU-35	AIS B
FOXJ1_MPEG1	8	-0.01994776553744709	TSU-35	AIS B
FOXJ1_MPEG1	96	-0.009844101959194301	TSU-35	AIS B
FOXP3_MPEG1	12	0.07142356292205894	TSU-35	AIS B
FOXP3_MPEG1	128	0.4266096450632548	TSU-35	AIS B
FOXP3_MPEG1	16	0.0981526988550367	TSU-35	AIS B
FOXP3_MPEG1	192	0.4844676677414153	TSU-35	AIS B
FOXP3_MPEG1	24	0.14577339292874247	TSU-35	AIS B
FOXP3_MPEG1	256	0.5225742465254961	TSU-35	AIS B
FOXP3_MPEG1	32	0.18807234541307805	TSU-35	AIS B
FOXP3_MPEG1	384	0.5048823962532055	TSU-35	AIS B
FOXP3_MPEG1	48	0.24933959391993935	TSU-35	AIS B
FOXP3_MPEG1	64	0.30713586359305084	TSU-35	AIS B
FOXP3_MPEG1	8	0.04480324553433676	TSU-35	AIS B
FOXP3_MPEG1	96	0.38775846639422734	TSU-35	AIS B
FOXS1_MPEG1	12	0.013570407920284614	TSU-35	AIS B
FOXS1_MPEG1	128	0.12380634208629106	TSU-35	AIS B
FOXS1_MPEG1	16	0.018338728322475316	TSU-35	AIS B
FOXS1_MPEG1	192	0.14473372181654542	TSU-35	AIS B
FOXS1_MPEG1	24	0.03294458259348978	TSU-35	AIS B
FOXS1_MPEG1	256	0.15809103053504678	TSU-35	AIS B
FOXS1_MPEG1	32	0.04421260009204915	TSU-35	AIS B
FOXS1_MPEG1	384	0.2076856802587576	TSU-35	AIS B
FOXS1_MPEG1	48	0.05537737862718002	TSU-35	AIS B
FOXS1_MPEG1	64	0.07638377340581949	TSU-35	AIS B
FOXS1_MPEG1	8	0.0063074929917844485	TSU-35	AIS B
FOXS1_MPEG1	96	0.09194219199586487	TSU-35	AIS B
FRY_MPEG1	12	0.011974962856951928	TSU-35	AIS B
FRY_MPEG1	128	0.13295803111330168	TSU-35	AIS B
FRY_MPEG1	16	0.013429923335302114	TSU-35	AIS B
FRY_MPEG1	192	0.16569692592555385	TSU-35	AIS B
FRY_MPEG1	24	0.027080781710233384	TSU-35	AIS B
FRY_MPEG1	256	0.16433196316684923	TSU-35	AIS B
FRY_MPEG1	32	0.0368022092523473	TSU-35	AIS B
FRY_MPEG1	384	0.24761839415222525	TSU-35	AIS B
FRY_MPEG1	48	0.048028210241055025	TSU-35	AIS B
FRY_MPEG1	64	0.07270513905564667	TSU-35	AIS B
FRY_MPEG1	8	0.010004841234310849	TSU-35	AIS B
FRY_MPEG1	96	0.12191823373226716	TSU-35	AIS B
FRZB_MPEG1	12	0.14142054008176871	TSU-35	AIS B
FRZB_MPEG1	128	0.4230310904170755	TSU-35	AIS B
FRZB_MPEG1	16	0.18375764952122073	TSU-35	AIS B
FRZB_MPEG1	192	0.4309433404432865	TSU-35	AIS B
FRZB_MPEG1	24	0.2443836715099947	TSU-35	AIS B
FRZB_MPEG1	256	0.4506789879852918	TSU-35	AIS B
FRZB_MPEG1	32	0.2870414897547739	TSU-35	AIS B
FRZB_MPEG1	384	0.48194489849471495	TSU-35	AIS B
FRZB_MPEG1	48	0.32323828436509494	TSU-35	AIS B
FRZB_MPEG1	64	0.35654503974099994	TSU-35	AIS B
FRZB_MPEG1	8	0.08743883037549821	TSU-35	AIS B
FRZB_MPEG1	96	0.3883276217357438	TSU-35	AIS B
FSCN1_MPEG1	12	0.09994977672423537	TSU-35	AIS B
FSCN1_MPEG1	128	0.4080312314779847	TSU-35	AIS B
FSCN1_MPEG1	16	0.13564007028609162	TSU-35	AIS B
FSCN1_MPEG1	192	0.43171678612658776	TSU-35	AIS B
FSCN1_MPEG1	24	0.1927084845131643	TSU-35	AIS B
FSCN1_MPEG1	256	0.44777792847901116	TSU-35	AIS B
FSCN1_MPEG1	32	0.24080303726984328	TSU-35	AIS B
FSCN1_MPEG1	384	0.4243439069887425	TSU-35	AIS B
FSCN1_MPEG1	48	0.29979653089831354	TSU-35	AIS B
FSCN1_MPEG1	64	0.3398426407452541	TSU-35	AIS B
FSCN1_MPEG1	8	0.05949870822397224	TSU-35	AIS B
FSCN1_MPEG1	96	0.388388495684782	TSU-35	AIS B
FURIN_MPEG1	12	0.13521971625099763	TSU-35	AIS B
FURIN_MPEG1	128	0.5133690650903836	TSU-35	AIS B
FURIN_MPEG1	16	0.1790832229291618	TSU-35	AIS B
FURIN_MPEG1	192	0.531033341148666	TSU-35	AIS B
FURIN_MPEG1	24	0.25398378816927925	TSU-35	AIS B
FURIN_MPEG1	256	0.547308650246757	TSU-35	AIS B
FURIN_MPEG1	32	0.3089499666363618	TSU-35	AIS B
FURIN_MPEG1	384	0.5376156376963188	TSU-35	AIS B
FURIN_MPEG1	48	0.3751722152520689	TSU-35	AIS B
FURIN_MPEG1	64	0.4290848845340557	TSU-35	AIS B
FURIN_MPEG1	8	0.08657817585649571	TSU-35	AIS B
FURIN_MPEG1	96	0.49540947708776	TSU-35	AIS B
GATA2_MPEG1	12	0.021464949224849636	TSU-35	AIS B
GATA2_MPEG1	128	0.10917187850032098	TSU-35	AIS B
GATA2_MPEG1	16	0.02646086859807242	TSU-35	AIS B
GATA2_MPEG1	192	0.09552534402647588	TSU-35	AIS B
GATA2_MPEG1	24	0.035927288337901306	TSU-35	AIS B
GATA2_MPEG1	256	0.03544350149853809	TSU-35	AIS B
GATA2_MPEG1	32	0.0483440701454623	TSU-35	AIS B
GATA2_MPEG1	384	-0.12029213053066795	TSU-35	AIS B
GATA2_MPEG1	48	0.06514155037983682	TSU-35	AIS B
GATA2_MPEG1	64	0.08129922402070024	TSU-35	AIS B
GATA2_MPEG1	8	0.016643576411465265	TSU-35	AIS B
GATA2_MPEG1	96	0.11781874095843263	TSU-35	AIS B
GATA3_MPEG1	12	0.14729867444929845	TSU-35	AIS B
GATA3_MPEG1	128	0.4751602337468084	TSU-35	AIS B
GATA3_MPEG1	16	0.19610843805614028	TSU-35	AIS B
GATA3_MPEG1	192	0.4906655960506766	TSU-35	AIS B
GATA3_MPEG1	24	0.26496955148587753	TSU-35	AIS B
GATA3_MPEG1	256	0.5371458412416427	TSU-35	AIS B
GATA3_MPEG1	32	0.3112535588307459	TSU-35	AIS B
GATA3_MPEG1	384	0.5044998372622758	TSU-35	AIS B
GATA3_MPEG1	48	0.3682447448172612	TSU-35	AIS B
GATA3_MPEG1	64	0.4087210574609257	TSU-35	AIS B
GATA3_MPEG1	8	0.09300588660798587	TSU-35	AIS B
GATA3_MPEG1	96	0.4486269363779849	TSU-35	AIS B
GDF10_MPEG1	12	0.0020317293015707514	TSU-35	AIS B
GDF10_MPEG1	128	0.061982428814887004	TSU-35	AIS B
GDF10_MPEG1	16	0.004182755951417114	TSU-35	AIS B
GDF10_MPEG1	192	0.06272284503768326	TSU-35	AIS B
GDF10_MPEG1	24	0.006731409904452144	TSU-35	AIS B
GDF10_MPEG1	256	-0.04271940458836136	TSU-35	AIS B
GDF10_MPEG1	32	0.014666781637049429	TSU-35	AIS B
GDF10_MPEG1	384	-0.0518316085318901	TSU-35	AIS B
GDF10_MPEG1	48	0.024192966775603945	TSU-35	AIS B
GDF10_MPEG1	64	0.03686804954393574	TSU-35	AIS B
GDF10_MPEG1	8	0.0027120125796869926	TSU-35	AIS B
GDF10_MPEG1	96	0.05203039670407324	TSU-35	AIS B
GIMAP7_MPEG1	12	0.1376749117856844	TSU-35	AIS B
GIMAP7_MPEG1	128	0.34999546375910723	TSU-35	AIS B
GIMAP7_MPEG1	16	0.17033445769528063	TSU-35	AIS B
GIMAP7_MPEG1	192	0.3490839104219234	TSU-35	AIS B
GIMAP7_MPEG1	24	0.21888606570327285	TSU-35	AIS B
GIMAP7_MPEG1	256	0.3256550358194343	TSU-35	AIS B
GIMAP7_MPEG1	32	0.24468609996734278	TSU-35	AIS B
GIMAP7_MPEG1	384	0.2383396877160276	TSU-35	AIS B
GIMAP7_MPEG1	48	0.2737864239365679	TSU-35	AIS B
GIMAP7_MPEG1	64	0.2972826698887897	TSU-35	AIS B
GIMAP7_MPEG1	8	0.08974381389703358	TSU-35	AIS B
GIMAP7_MPEG1	96	0.3423955689912128	TSU-35	AIS B
GJA5_MPEG1	12	0.0206841442720359	TSU-35	AIS B
GJA5_MPEG1	128	0.18821772750883817	TSU-35	AIS B
GJA5_MPEG1	16	0.025928918723284716	TSU-35	AIS B
GJA5_MPEG1	192	0.15501545113596737	TSU-35	AIS B
GJA5_MPEG1	24	0.041151418933701674	TSU-35	AIS B
GJA5_MPEG1	256	0.14433395402969498	TSU-35	AIS B
GJA5_MPEG1	32	0.059873617043899374	TSU-35	AIS B
GJA5_MPEG1	384	0.1298977490901264	TSU-35	AIS B
GJA5_MPEG1	48	0.07625476594802245	TSU-35	AIS B
GJA5_MPEG1	64	0.1040671505564611	TSU-35	AIS B
GJA5_MPEG1	8	0.010756381685032347	TSU-35	AIS B
GJA5_MPEG1	96	0.135454850804676	TSU-35	AIS B
GPR171_MPEG1	12	0.15497485780713025	TSU-35	AIS B
GPR171_MPEG1	128	0.5013568129495038	TSU-35	AIS B
GPR171_MPEG1	16	0.19856136759451906	TSU-35	AIS B
GPR171_MPEG1	192	0.533811562585367	TSU-35	AIS B
GPR171_MPEG1	24	0.2699521391190886	TSU-35	AIS B
GPR171_MPEG1	256	0.5272306155606487	TSU-35	AIS B
GPR171_MPEG1	32	0.32304375095915083	TSU-35	AIS B
GPR171_MPEG1	384	0.5566766727048916	TSU-35	AIS B
GPR171_MPEG1	48	0.3740583606014449	TSU-35	AIS B
GPR171_MPEG1	64	0.4222165542453997	TSU-35	AIS B
GPR171_MPEG1	8	0.09814451384784083	TSU-35	AIS B
GPR171_MPEG1	96	0.47459265650382776	TSU-35	AIS B
GPR34_MPEG1	12	0.18761124920509162	TSU-35	AIS B
GPR34_MPEG1	128	0.5160982634290963	TSU-35	AIS B
GPR34_MPEG1	16	0.2217705969060893	TSU-35	AIS B
GPR34_MPEG1	192	0.5634585069801347	TSU-35	AIS B
GPR34_MPEG1	24	0.2786994545188093	TSU-35	AIS B
GPR34_MPEG1	256	0.5856386231195636	TSU-35	AIS B
GPR34_MPEG1	32	0.3225903880540983	TSU-35	AIS B
GPR34_MPEG1	384	0.6083860998536	TSU-35	AIS B
GPR34_MPEG1	48	0.38189523226216826	TSU-35	AIS B
GPR34_MPEG1	64	0.4199494667248365	TSU-35	AIS B
GPR34_MPEG1	8	0.14396824760852625	TSU-35	AIS B
GPR34_MPEG1	96	0.47940508803986587	TSU-35	AIS B
GREM2_MPEG1	12	-0.03484882855125191	TSU-35	AIS B
GREM2_MPEG1	128	-0.25792469768172366	TSU-35	AIS B
GREM2_MPEG1	16	-0.04984505080229393	TSU-35	AIS B
GREM2_MPEG1	192	-0.26243738668249383	TSU-35	AIS B
GREM2_MPEG1	24	-0.07813805677004275	TSU-35	AIS B
GREM2_MPEG1	256	-0.3290103184305799	TSU-35	AIS B
GREM2_MPEG1	32	-0.10825754251877953	TSU-35	AIS B
GREM2_MPEG1	384	-0.31492286981579853	TSU-35	AIS B
GREM2_MPEG1	48	-0.1512843324435518	TSU-35	AIS B
GREM2_MPEG1	64	-0.180644125518371	TSU-35	AIS B
GREM2_MPEG1	8	-0.02099198667243264	TSU-35	AIS B
GREM2_MPEG1	96	-0.21094515341146797	TSU-35	AIS B
GSR_MPEG1	12	0.1279799365565521	TSU-35	AIS B
GSR_MPEG1	128	0.44919847368598	TSU-35	AIS B
GSR_MPEG1	16	0.17136305338792204	TSU-35	AIS B
GSR_MPEG1	192	0.473655025307153	TSU-35	AIS B
GSR_MPEG1	24	0.2507179913231843	TSU-35	AIS B
GSR_MPEG1	256	0.47745573350597587	TSU-35	AIS B
GSR_MPEG1	32	0.3002109793758412	TSU-35	AIS B
GSR_MPEG1	384	0.5221083900664518	TSU-35	AIS B
GSR_MPEG1	48	0.3622154714243476	TSU-35	AIS B
GSR_MPEG1	64	0.40273832757398037	TSU-35	AIS B
GSR_MPEG1	8	0.07906035873607133	TSU-35	AIS B
GSR_MPEG1	96	0.450531294894978	TSU-35	AIS B
GZMA_MPEG1	12	0.1901766166848319	TSU-35	AIS B
GZMA_MPEG1	128	0.4652488672587455	TSU-35	AIS B
GZMA_MPEG1	16	0.23587782310169297	TSU-35	AIS B
GZMA_MPEG1	192	0.47611967484857	TSU-35	AIS B
GZMA_MPEG1	24	0.30327137529747983	TSU-35	AIS B
GZMA_MPEG1	256	0.5212365234501031	TSU-35	AIS B
GZMA_MPEG1	32	0.3446114021728515	TSU-35	AIS B
GZMA_MPEG1	384	0.5240793952995947	TSU-35	AIS B
GZMA_MPEG1	48	0.3879752966775141	TSU-35	AIS B
GZMA_MPEG1	64	0.4200913124906543	TSU-35	AIS B
GZMA_MPEG1	8	0.1281374848226912	TSU-35	AIS B
GZMA_MPEG1	96	0.45768136708014023	TSU-35	AIS B
GZMB_MPEG1	12	0.0378419640394358	TSU-35	AIS B
GZMB_MPEG1	128	0.16414453740640148	TSU-35	AIS B
GZMB_MPEG1	16	0.045697249106613734	TSU-35	AIS B
GZMB_MPEG1	192	0.17728841057190958	TSU-35	AIS B
GZMB_MPEG1	24	0.07277103274689033	TSU-35	AIS B
GZMB_MPEG1	256	0.1510341050372673	TSU-35	AIS B
GZMB_MPEG1	32	0.0826868612529627	TSU-35	AIS B
GZMB_MPEG1	384	0.02515213771193081	TSU-35	AIS B
GZMB_MPEG1	48	0.1063668288668072	TSU-35	AIS B
GZMB_MPEG1	64	0.1260184107864204	TSU-35	AIS B
GZMB_MPEG1	8	0.027070020681093564	TSU-35	AIS B
GZMB_MPEG1	96	0.15528740243460082	TSU-35	AIS B
HEPACAM2_MPEG1	12	-0.0023826500884487397	TSU-35	AIS B
HEPACAM2_MPEG1	128	0.03846302562384473	TSU-35	AIS B
HEPACAM2_MPEG1	16	-0.002402477827633084	TSU-35	AIS B
HEPACAM2_MPEG1	192	0.08071554960004436	TSU-35	AIS B
HEPACAM2_MPEG1	24	-0.0015855250210375623	TSU-35	AIS B
HEPACAM2_MPEG1	256	0.10426832640639541	TSU-35	AIS B
HEPACAM2_MPEG1	32	-0.0014247701255878378	TSU-35	AIS B
HEPACAM2_MPEG1	384	0.2305530348137313	TSU-35	AIS B
HEPACAM2_MPEG1	48	0.0024648442402294187	TSU-35	AIS B
HEPACAM2_MPEG1	64	0.008182891231198067	TSU-35	AIS B
HEPACAM2_MPEG1	8	-8.64181162108364e-4	TSU-35	AIS B
HEPACAM2_MPEG1	96	0.03166349842718556	TSU-35	AIS B
HLA-A_MPEG1	12	0.18194183345758502	TSU-35	AIS B
HLA-A_MPEG1	128	0.4484253505057742	TSU-35	AIS B
HLA-A_MPEG1	16	0.22012556704865943	TSU-35	AIS B
HLA-A_MPEG1	192	0.43613983419847024	TSU-35	AIS B
HLA-A_MPEG1	24	0.28095709298513794	TSU-35	AIS B
HLA-A_MPEG1	256	0.41942668970536534	TSU-35	AIS B
HLA-A_MPEG1	32	0.3200529094931616	TSU-35	AIS B
HLA-A_MPEG1	384	0.3473304766742368	TSU-35	AIS B
HLA-A_MPEG1	48	0.37293552997473983	TSU-35	AIS B
HLA-A_MPEG1	64	0.41353075608274487	TSU-35	AIS B
HLA-A_MPEG1	8	0.13016694099451484	TSU-35	AIS B
HLA-A_MPEG1	96	0.4485264114121742	TSU-35	AIS B
HLA-DPB1_MPEG1	12	0.3236923355669068	TSU-35	AIS B
HLA-DPB1_MPEG1	128	0.5533803832327422	TSU-35	AIS B
HLA-DPB1_MPEG1	16	0.3572162649181874	TSU-35	AIS B
HLA-DPB1_MPEG1	192	0.5634939787412779	TSU-35	AIS B
HLA-DPB1_MPEG1	24	0.4120460401859721	TSU-35	AIS B
HLA-DPB1_MPEG1	256	0.574367149516106	TSU-35	AIS B
HLA-DPB1_MPEG1	32	0.4486358301518105	TSU-35	AIS B
HLA-DPB1_MPEG1	384	0.5504912206517152	TSU-35	AIS B
HLA-DPB1_MPEG1	48	0.49176318786969375	TSU-35	AIS B
HLA-DPB1_MPEG1	64	0.5250790487074586	TSU-35	AIS B
HLA-DPB1_MPEG1	8	0.275390031813723	TSU-35	AIS B
HLA-DPB1_MPEG1	96	0.5502749431783001	TSU-35	AIS B
HLA-DQB2_MPEG1	12	0.22807852976706203	TSU-35	AIS B
HLA-DQB2_MPEG1	128	0.525283306101832	TSU-35	AIS B
HLA-DQB2_MPEG1	16	0.27118646328589474	TSU-35	AIS B
HLA-DQB2_MPEG1	192	0.5310180085587607	TSU-35	AIS B
HLA-DQB2_MPEG1	24	0.3445542647896135	TSU-35	AIS B
HLA-DQB2_MPEG1	256	0.5465825253687076	TSU-35	AIS B
HLA-DQB2_MPEG1	32	0.39556655083903786	TSU-35	AIS B
HLA-DQB2_MPEG1	384	0.5476780159941341	TSU-35	AIS B
HLA-DQB2_MPEG1	48	0.4530668747961777	TSU-35	AIS B
HLA-DQB2_MPEG1	64	0.4916572146221673	TSU-35	AIS B
HLA-DQB2_MPEG1	8	0.1746471410706027	TSU-35	AIS B
HLA-DQB2_MPEG1	96	0.5202955300606578	TSU-35	AIS B
HMGA1_MPEG1	12	0.14067264971900803	TSU-35	AIS B
HMGA1_MPEG1	128	0.4561290561075566	TSU-35	AIS B
HMGA1_MPEG1	16	0.18179555769077294	TSU-35	AIS B
HMGA1_MPEG1	192	0.47786770180471616	TSU-35	AIS B
HMGA1_MPEG1	24	0.25376956417133184	TSU-35	AIS B
HMGA1_MPEG1	256	0.5174831286868675	TSU-35	AIS B
HMGA1_MPEG1	32	0.29486557401007246	TSU-35	AIS B
HMGA1_MPEG1	384	0.5505092041776669	TSU-35	AIS B
HMGA1_MPEG1	48	0.35835913970400196	TSU-35	AIS B
HMGA1_MPEG1	64	0.39865310066729526	TSU-35	AIS B
HMGA1_MPEG1	8	0.09337955580135646	TSU-35	AIS B
HMGA1_MPEG1	96	0.4406691455466262	TSU-35	AIS B
HNF4A_MPEG1	12	-0.003431188402431393	TSU-35	AIS B
HNF4A_MPEG1	128	0.05929105167786272	TSU-35	AIS B
HNF4A_MPEG1	16	-0.0030851513260251764	TSU-35	AIS B
HNF4A_MPEG1	192	0.11035792123423249	TSU-35	AIS B
HNF4A_MPEG1	24	-0.007683840373838493	TSU-35	AIS B
HNF4A_MPEG1	256	0.09464947563924515	TSU-35	AIS B
HNF4A_MPEG1	32	-5.169255025723932e-4	TSU-35	AIS B
HNF4A_MPEG1	384	0.16615345536031428	TSU-35	AIS B
HNF4A_MPEG1	48	7.685345060802544e-4	TSU-35	AIS B
HNF4A_MPEG1	64	0.0036373930851521987	TSU-35	AIS B
HNF4A_MPEG1	8	-0.001939703050151272	TSU-35	AIS B
HNF4A_MPEG1	96	0.03202505714085461	TSU-35	AIS B
HOPX_MPEG1	12	0.039436696856442806	TSU-35	AIS B
HOPX_MPEG1	128	0.27286506396178645	TSU-35	AIS B
HOPX_MPEG1	16	0.06608556124628963	TSU-35	AIS B
HOPX_MPEG1	192	0.27846945441224713	TSU-35	AIS B
HOPX_MPEG1	24	0.12285456932579486	TSU-35	AIS B
HOPX_MPEG1	256	0.2780055027871792	TSU-35	AIS B
HOPX_MPEG1	32	0.16081498148107665	TSU-35	AIS B
HOPX_MPEG1	384	0.2615094805967171	TSU-35	AIS B
HOPX_MPEG1	48	0.21743575919179403	TSU-35	AIS B
HOPX_MPEG1	64	0.2518464555924894	TSU-35	AIS B
HOPX_MPEG1	8	0.013785296717404194	TSU-35	AIS B
HOPX_MPEG1	96	0.2822456176065692	TSU-35	AIS B
HSD17B11_MPEG1	12	0.07131530333808578	TSU-35	AIS B
HSD17B11_MPEG1	128	0.3681045186849491	TSU-35	AIS B
HSD17B11_MPEG1	16	0.10231267029038114	TSU-35	AIS B
HSD17B11_MPEG1	192	0.3979781144972266	TSU-35	AIS B
HSD17B11_MPEG1	24	0.1667369351212606	TSU-35	AIS B
HSD17B11_MPEG1	256	0.3880334561760682	TSU-35	AIS B
HSD17B11_MPEG1	32	0.21308729809849533	TSU-35	AIS B
HSD17B11_MPEG1	384	0.40875863899675546	TSU-35	AIS B
HSD17B11_MPEG1	48	0.273064296071739	TSU-35	AIS B
HSD17B11_MPEG1	64	0.31449941166099	TSU-35	AIS B
HSD17B11_MPEG1	8	0.043565790976333243	TSU-35	AIS B
HSD17B11_MPEG1	96	0.37047584182563936	TSU-35	AIS B
HYOU1_MPEG1	12	0.1620942437509278	TSU-35	AIS B
HYOU1_MPEG1	128	0.51025991514064	TSU-35	AIS B
HYOU1_MPEG1	16	0.20578126392851276	TSU-35	AIS B
HYOU1_MPEG1	192	0.5351826224847926	TSU-35	AIS B
HYOU1_MPEG1	24	0.27996697179260216	TSU-35	AIS B
HYOU1_MPEG1	256	0.5511730110882648	TSU-35	AIS B
HYOU1_MPEG1	32	0.3288709134852805	TSU-35	AIS B
HYOU1_MPEG1	384	0.5801041742806227	TSU-35	AIS B
HYOU1_MPEG1	48	0.3945383400348373	TSU-35	AIS B
HYOU1_MPEG1	64	0.437425565948659	TSU-35	AIS B
HYOU1_MPEG1	8	0.1038828731879402	TSU-35	AIS B
HYOU1_MPEG1	96	0.49661260354241593	TSU-35	AIS B
ICAM1_MPEG1	12	0.11576279363085437	TSU-35	AIS B
ICAM1_MPEG1	128	0.40101819532790395	TSU-35	AIS B
ICAM1_MPEG1	16	0.1502197372928353	TSU-35	AIS B
ICAM1_MPEG1	192	0.4144383672420117	TSU-35	AIS B
ICAM1_MPEG1	24	0.21923304777691513	TSU-35	AIS B
ICAM1_MPEG1	256	0.42297078566393287	TSU-35	AIS B
ICAM1_MPEG1	32	0.2624724578916794	TSU-35	AIS B
ICAM1_MPEG1	384	0.4377515176190993	TSU-35	AIS B
ICAM1_MPEG1	48	0.32558440894715523	TSU-35	AIS B
ICAM1_MPEG1	64	0.3667203994072424	TSU-35	AIS B
ICAM1_MPEG1	8	0.07564389460106513	TSU-35	AIS B
ICAM1_MPEG1	96	0.41618406123615465	TSU-35	AIS B
ICOS_MPEG1	12	0.11948477343705628	TSU-35	AIS B
ICOS_MPEG1	128	0.4735841651301979	TSU-35	AIS B
ICOS_MPEG1	16	0.1596092356742427	TSU-35	AIS B
ICOS_MPEG1	192	0.5299786979182108	TSU-35	AIS B
ICOS_MPEG1	24	0.2320568002316822	TSU-35	AIS B
ICOS_MPEG1	256	0.5508684328369118	TSU-35	AIS B
ICOS_MPEG1	32	0.28270788123299867	TSU-35	AIS B
ICOS_MPEG1	384	0.5634036088111994	TSU-35	AIS B
ICOS_MPEG1	48	0.34586139168339963	TSU-35	AIS B
ICOS_MPEG1	64	0.3961547018163153	TSU-35	AIS B
ICOS_MPEG1	8	0.06905918993645087	TSU-35	AIS B
ICOS_MPEG1	96	0.45203685756090006	TSU-35	AIS B
IDO1_MPEG1	12	0.0631975062734471	TSU-35	AIS B
IDO1_MPEG1	128	0.31962590674970226	TSU-35	AIS B
IDO1_MPEG1	16	0.08058115182381191	TSU-35	AIS B
IDO1_MPEG1	192	0.37960943283112003	TSU-35	AIS B
IDO1_MPEG1	24	0.12401029046517338	TSU-35	AIS B
IDO1_MPEG1	256	0.420465218275674	TSU-35	AIS B
IDO1_MPEG1	32	0.15546822269454275	TSU-35	AIS B
IDO1_MPEG1	384	0.4398185889579721	TSU-35	AIS B
IDO1_MPEG1	48	0.20892909058067755	TSU-35	AIS B
IDO1_MPEG1	64	0.25470483107925057	TSU-35	AIS B
IDO1_MPEG1	8	0.04572262081196884	TSU-35	AIS B
IDO1_MPEG1	96	0.2975360106161714	TSU-35	AIS B
IGFBP3_MPEG1	12	0.04344374128950672	TSU-35	AIS B
IGFBP3_MPEG1	128	0.2679719386866214	TSU-35	AIS B
IGFBP3_MPEG1	16	0.06277025863155583	TSU-35	AIS B
IGFBP3_MPEG1	192	0.29051539164970863	TSU-35	AIS B
IGFBP3_MPEG1	24	0.10193232497712686	TSU-35	AIS B
IGFBP3_MPEG1	256	0.2941335276709597	TSU-35	AIS B
IGFBP3_MPEG1	32	0.12805848103685274	TSU-35	AIS B
IGFBP3_MPEG1	384	0.380667235017602	TSU-35	AIS B
IGFBP3_MPEG1	48	0.15471099403489424	TSU-35	AIS B
IGFBP3_MPEG1	64	0.18755414000853596	TSU-35	AIS B
IGFBP3_MPEG1	8	0.019772062959087854	TSU-35	AIS B
IGFBP3_MPEG1	96	0.22087846491506236	TSU-35	AIS B
IL1B_MPEG1	12	0.05023179828176767	TSU-35	AIS B
IL1B_MPEG1	128	0.27081463751108853	TSU-35	AIS B
IL1B_MPEG1	16	0.05958320516597679	TSU-35	AIS B
IL1B_MPEG1	192	0.3082491319392541	TSU-35	AIS B
IL1B_MPEG1	24	0.08308635357449647	TSU-35	AIS B
IL1B_MPEG1	256	0.34456511724789285	TSU-35	AIS B
IL1B_MPEG1	32	0.10789308137525258	TSU-35	AIS B
IL1B_MPEG1	384	0.4128645409872042	TSU-35	AIS B
IL1B_MPEG1	48	0.14796008141633116	TSU-35	AIS B
IL1B_MPEG1	64	0.18237343951558058	TSU-35	AIS B
IL1B_MPEG1	8	0.037292390121475255	TSU-35	AIS B
IL1B_MPEG1	96	0.233752695187504	TSU-35	AIS B
IL2RA_MPEG1	12	0.18445342469027776	TSU-35	AIS B
IL2RA_MPEG1	128	0.5115114159894211	TSU-35	AIS B
IL2RA_MPEG1	16	0.22124474640637348	TSU-35	AIS B
IL2RA_MPEG1	192	0.557843132926152	TSU-35	AIS B
IL2RA_MPEG1	24	0.2856665683351532	TSU-35	AIS B
IL2RA_MPEG1	256	0.5642227843724954	TSU-35	AIS B
IL2RA_MPEG1	32	0.3311763225893616	TSU-35	AIS B
IL2RA_MPEG1	384	0.5813458893356489	TSU-35	AIS B
IL2RA_MPEG1	48	0.3922405165644944	TSU-35	AIS B
IL2RA_MPEG1	64	0.4295371478329401	TSU-35	AIS B
IL2RA_MPEG1	8	0.14237478827304761	TSU-35	AIS B
IL2RA_MPEG1	96	0.48742941818342594	TSU-35	AIS B
IL2RG_MPEG1	12	0.24044665435251134	TSU-35	AIS B
IL2RG_MPEG1	128	0.5343973382027708	TSU-35	AIS B
IL2RG_MPEG1	16	0.2904223292879009	TSU-35	AIS B
IL2RG_MPEG1	192	0.53835550096381235	TSU-35	AIS B
IL2RG_MPEG1	24	0.36089105004037547	TSU-35	AIS B
IL2RG_MPEG1	256	0.5716411810507052	TSU-35	AIS B
IL2RG_MPEG1	32	0.4061968529780483	TSU-35	AIS B
IL2RG_MPEG1	384	0.5477267131520916	TSU-35	AIS B
IL2RG_MPEG1	48	0.45856959395929164	TSU-35	AIS B
IL2RG_MPEG1	64	0.4910229117403146	TSU-35	AIS B
IL2RG_MPEG1	8	0.16910725523547193	TSU-35	AIS B
IL2RG_MPEG1	96	0.5232610304394926	TSU-35	AIS B
IL6_MPEG1	12	0.01160697641863659	TSU-35	AIS B
IL6_MPEG1	128	0.1194340051851475	TSU-35	AIS B
IL6_MPEG1	16	0.018577204770784145	TSU-35	AIS B
IL6_MPEG1	192	0.1274102278510587	TSU-35	AIS B
IL6_MPEG1	24	0.03167156737917718	TSU-35	AIS B
IL6_MPEG1	256	0.10719438217473633	TSU-35	AIS B
IL6_MPEG1	32	0.04395064145517595	TSU-35	AIS B
IL6_MPEG1	384	0.11400601793605439	TSU-35	AIS B
IL6_MPEG1	48	0.06689759031887835	TSU-35	AIS B
IL6_MPEG1	64	0.07854599096908478	TSU-35	AIS B
IL6_MPEG1	8	0.007933802241549135	TSU-35	AIS B
IL6_MPEG1	96	0.11930561272959112	TSU-35	AIS B
ISG20_MPEG1	12	0.08519895417095592	TSU-35	AIS B
ISG20_MPEG1	128	0.4756333926901897	TSU-35	AIS B
ISG20_MPEG1	16	0.12124241932748352	TSU-35	AIS B
ISG20_MPEG1	192	0.4858750252211258	TSU-35	AIS B
ISG20_MPEG1	24	0.19456589059103727	TSU-35	AIS B
ISG20_MPEG1	256	0.535445284069706	TSU-35	AIS B
ISG20_MPEG1	32	0.2534544568094113	TSU-35	AIS B
ISG20_MPEG1	384	0.5343908404457742	TSU-35	AIS B
ISG20_MPEG1	48	0.33583064938956564	TSU-35	AIS B
ISG20_MPEG1	64	0.3968640997017074	TSU-35	AIS B
ISG20_MPEG1	8	0.046274369418359	TSU-35	AIS B
ISG20_MPEG1	96	0.461460581491315	TSU-35	AIS B
ITGAE_MPEG1	12	0.08621435493869266	TSU-35	AIS B
ITGAE_MPEG1	128	0.43925504464556714	TSU-35	AIS B
ITGAE_MPEG1	16	0.11416068178947647	TSU-35	AIS B
ITGAE_MPEG1	192	0.4863957783800908	TSU-35	AIS B
ITGAE_MPEG1	24	0.17445700478914739	TSU-35	AIS B
ITGAE_MPEG1	256	0.48272355916578596	TSU-35	AIS B
ITGAE_MPEG1	32	0.2188212629676335	TSU-35	AIS B
ITGAE_MPEG1	384	0.544081606889196	TSU-35	AIS B
ITGAE_MPEG1	48	0.2870334894355527	TSU-35	AIS B
ITGAE_MPEG1	64	0.3288376543678311	TSU-35	AIS B
ITGAE_MPEG1	8	0.05251449023789294	TSU-35	AIS B
ITGAE_MPEG1	96	0.40500110943350925	TSU-35	AIS B
ITGAM_MPEG1	12	0.22626184458481477	TSU-35	AIS B
ITGAM_MPEG1	128	0.5189866154022893	TSU-35	AIS B
ITGAM_MPEG1	16	0.2616218723526249	TSU-35	AIS B
ITGAM_MPEG1	192	0.5413461566256764	TSU-35	AIS B
ITGAM_MPEG1	24	0.32196838418650847	TSU-35	AIS B
ITGAM_MPEG1	256	0.5594818874978744	TSU-35	AIS B
ITGAM_MPEG1	32	0.36703013545456337	TSU-35	AIS B
ITGAM_MPEG1	384	0.5578159111375067	TSU-35	AIS B
ITGAM_MPEG1	48	0.42449903338832917	TSU-35	AIS B
ITGAM_MPEG1	64	0.46868733648929173	TSU-35	AIS B
ITGAM_MPEG1	8	0.18137983304302896	TSU-35	AIS B
ITGAM_MPEG1	96	0.5133484002499337	TSU-35	AIS B
ITGAX_MPEG1	12	0.2404813513801908	TSU-35	AIS B
ITGAX_MPEG1	128	0.4788102706567421	TSU-35	AIS B
ITGAX_MPEG1	16	0.2731831746826431	TSU-35	AIS B
ITGAX_MPEG1	192	0.4712741199675443	TSU-35	AIS B
ITGAX_MPEG1	24	0.3253281569889401	TSU-35	AIS B
ITGAX_MPEG1	256	0.4987685455293772	TSU-35	AIS B
ITGAX_MPEG1	32	0.36114941383127575	TSU-35	AIS B
ITGAX_MPEG1	384	0.46134579820093513	TSU-35	AIS B
ITGAX_MPEG1	48	0.4049074810098698	TSU-35	AIS B
ITGAX_MPEG1	64	0.4438613037918545	TSU-35	AIS B
ITGAX_MPEG1	8	0.1990160016971514	TSU-35	AIS B
ITGAX_MPEG1	96	0.4731913015589444	TSU-35	AIS B
ITGBL1_MPEG1	12	0.11759640330710154	TSU-35	AIS B
ITGBL1_MPEG1	128	0.4217288740030024	TSU-35	AIS B
ITGBL1_MPEG1	16	0.1528076158011948	TSU-35	AIS B
ITGBL1_MPEG1	192	0.45783979815091636	TSU-35	AIS B
ITGBL1_MPEG1	24	0.21538276030544634	TSU-35	AIS B
ITGBL1_MPEG1	256	0.42900174285677745	TSU-35	AIS B
ITGBL1_MPEG1	32	0.2579014784818632	TSU-35	AIS B
ITGBL1_MPEG1	384	0.4537312787262248	TSU-35	AIS B
ITGBL1_MPEG1	48	0.31082915569764746	TSU-35	AIS B
ITGBL1_MPEG1	64	0.35051851675022866	TSU-35	AIS B
ITGBL1_MPEG1	8	0.07632541726397572	TSU-35	AIS B
ITGBL1_MPEG1	96	0.40350620409164095	TSU-35	AIS B
JUND_MPEG1	12	0.10217215184828703	TSU-35	AIS B
JUND_MPEG1	128	0.29046919034429497	TSU-35	AIS B
JUND_MPEG1	16	0.12811026507200177	TSU-35	AIS B
JUND_MPEG1	192	0.2840793257586123	TSU-35	AIS B
JUND_MPEG1	24	0.17368460988585652	TSU-35	AIS B
JUND_MPEG1	256	0.25255000510544856	TSU-35	AIS B
JUND_MPEG1	32	0.19903098273065184	TSU-35	AIS B
JUND_MPEG1	384	0.19250928373024245	TSU-35	AIS B
JUND_MPEG1	48	0.23196957658574557	TSU-35	AIS B
JUND_MPEG1	64	0.25884178391794266	TSU-35	AIS B
JUND_MPEG1	8	0.07056839009266225	TSU-35	AIS B
JUND_MPEG1	96	0.2883370089009506	TSU-35	AIS B
KCNK3_MPEG1	12	-0.014356840610261077	TSU-35	AIS B
KCNK3_MPEG1	128	-0.04854313149761011	TSU-35	AIS B
KCNK3_MPEG1	16	-0.019687180651982304	TSU-35	AIS B
KCNK3_MPEG1	192	-0.08928702552287594	TSU-35	AIS B
KCNK3_MPEG1	24	-0.026480812326492995	TSU-35	AIS B
KCNK3_MPEG1	256	-0.19534456488740787	TSU-35	AIS B
KCNK3_MPEG1	32	-0.03301662038950309	TSU-35	AIS B
KCNK3_MPEG1	384	-0.24579525416995276	TSU-35	AIS B
KCNK3_MPEG1	48	-0.04333849265388062	TSU-35	AIS B
KCNK3_MPEG1	64	-0.04972528004925923	TSU-35	AIS B
KCNK3_MPEG1	8	-0.0075310242128113	TSU-35	AIS B
KCNK3_MPEG1	96	-0.04879276613448662	TSU-35	AIS B
KDR_MPEG1	12	0.009201238150997998	TSU-35	AIS B
KDR_MPEG1	128	0.1843629609735974	TSU-35	AIS B
KDR_MPEG1	16	0.01812577205959591	TSU-35	AIS B
KDR_MPEG1	192	0.16255143406772032	TSU-35	AIS B
KDR_MPEG1	24	0.0402172866525558	TSU-35	AIS B
KDR_MPEG1	256	0.13274397507221306	TSU-35	AIS B
KDR_MPEG1	32	0.05851828662639467	TSU-35	AIS B
KDR_MPEG1	384	0.048228744828950856	TSU-35	AIS B
KDR_MPEG1	48	0.09458726401486633	TSU-35	AIS B
KDR_MPEG1	64	0.13156000510764654	TSU-35	AIS B
KDR_MPEG1	8	0.0020060670733730327	TSU-35	AIS B
KDR_MPEG1	96	0.17600553125334878	TSU-35	AIS B
KIT_MPEG1	12	0.048917465412093145	TSU-35	AIS B
KIT_MPEG1	128	0.21040168684974422	TSU-35	AIS B
KIT_MPEG1	16	0.061186104337153484	TSU-35	AIS B
KIT_MPEG1	192	0.2366644614872524	TSU-35	AIS B
KIT_MPEG1	24	0.08559557387134123	TSU-35	AIS B
KIT_MPEG1	256	0.18138365685827804	TSU-35	AIS B
KIT_MPEG1	32	0.10522444993644942	TSU-35	AIS B
KIT_MPEG1	384	0.09046812091054074	TSU-35	AIS B
KIT_MPEG1	48	0.13449503681427444	TSU-35	AIS B
KIT_MPEG1	64	0.15557949460697149	TSU-35	AIS B
KIT_MPEG1	8	0.03637104421141229	TSU-35	AIS B
KIT_MPEG1	96	0.20134436336493103	TSU-35	AIS B
KLF5_MPEG1	12	-0.0034886362317217996	TSU-35	AIS B
KLF5_MPEG1	128	0.22868760655812606	TSU-35	AIS B
KLF5_MPEG1	16	0.004892307496659788	TSU-35	AIS B
KLF5_MPEG1	192	0.2576529817239934	TSU-35	AIS B
KLF5_MPEG1	24	0.041190600851895215	TSU-35	AIS B
KLF5_MPEG1	256	0.24934853719024616	TSU-35	AIS B
KLF5_MPEG1	32	0.07690456283322812	TSU-35	AIS B
KLF5_MPEG1	384	0.2779700335882105	TSU-35	AIS B
KLF5_MPEG1	48	0.13467394835006333	TSU-35	AIS B
KLF5_MPEG1	64	0.17446394758156175	TSU-35	AIS B
KLF5_MPEG1	8	-0.009869171210122015	TSU-35	AIS B
KLF5_MPEG1	96	0.22511324221755466	TSU-35	AIS B
KLK11_MPEG1	12	-0.02833981444917905	TSU-35	AIS B
KLK11_MPEG1	128	0.08479523485294051	TSU-35	AIS B
KLK11_MPEG1	16	-0.030389541091834192	TSU-35	AIS B
KLK11_MPEG1	192	0.10373565251832087	TSU-35	AIS B
KLK11_MPEG1	24	-0.02060982416685641	TSU-35	AIS B
KLK11_MPEG1	256	0.09322248840121994	TSU-35	AIS B
KLK11_MPEG1	32	-0.007554478688525825	TSU-35	AIS B
KLK11_MPEG1	384	0.1396560329739392	TSU-35	AIS B
KLK11_MPEG1	48	0.021279141206086705	TSU-35	AIS B
KLK11_MPEG1	64	0.05430091166526296	TSU-35	AIS B
KLK11_MPEG1	8	-0.021759360790214913	TSU-35	AIS B
KLK11_MPEG1	96	0.08472321827691714	TSU-35	AIS B
KRT14_MPEG1	12	-0.012128540321825238	TSU-35	AIS B
KRT14_MPEG1	128	0.18952704045840357	TSU-35	AIS B
KRT14_MPEG1	16	-0.010262665175557708	TSU-35	AIS B
KRT14_MPEG1	192	0.2411246325551406	TSU-35	AIS B
KRT14_MPEG1	24	0.0034652057918813776	TSU-35	AIS B
KRT14_MPEG1	256	0.26094227215064647	TSU-35	AIS B
KRT14_MPEG1	32	0.016389677192008848	TSU-35	AIS B
KRT14_MPEG1	384	0.34408004049421875	TSU-35	AIS B
KRT14_MPEG1	48	0.06042981216421223	TSU-35	AIS B
KRT14_MPEG1	64	0.10776407604874633	TSU-35	AIS B
KRT14_MPEG1	8	-0.009046007161537953	TSU-35	AIS B
KRT14_MPEG1	96	0.15612200181941097	TSU-35	AIS B
KRT5_MPEG1	12	-0.0285199898760764	TSU-35	AIS B
KRT5_MPEG1	128	-0.09937887991578216	TSU-35	AIS B
KRT5_MPEG1	16	-0.0385373422620849	TSU-35	AIS B
KRT5_MPEG1	192	-0.06591383406769208	TSU-35	AIS B
KRT5_MPEG1	24	-0.05746361444279109	TSU-35	AIS B
KRT5_MPEG1	256	-0.07581594675663807	TSU-35	AIS B
KRT5_MPEG1	32	-0.07510692086080246	TSU-35	AIS B
KRT5_MPEG1	384	0.012015246898607328	TSU-35	AIS B
KRT5_MPEG1	48	-0.09935023697325904	TSU-35	AIS B
KRT5_MPEG1	64	-0.10337422287707256	TSU-35	AIS B
KRT5_MPEG1	8	-0.016555194271138076	TSU-35	AIS B
KRT5_MPEG1	96	-0.10768700934541958	TSU-35	AIS B
KRT8_MPEG1	12	0.03151644630330379	TSU-35	AIS B
KRT8_MPEG1	128	0.30091609931618313	TSU-35	AIS B
KRT8_MPEG1	16	0.056587451998347665	TSU-35	AIS B
KRT8_MPEG1	192	0.31926231890522416	TSU-35	AIS B
KRT8_MPEG1	24	0.11661354547347022	TSU-35	AIS B
KRT8_MPEG1	256	0.3450641666782568	TSU-35	AIS B
KRT8_MPEG1	32	0.15881867018851256	TSU-35	AIS B
KRT8_MPEG1	384	0.4068698959034952	TSU-35	AIS B
KRT8_MPEG1	48	0.2278123511272443	TSU-35	AIS B
KRT8_MPEG1	64	0.2648180954491536	TSU-35	AIS B
KRT8_MPEG1	8	0.007987138411412811	TSU-35	AIS B
KRT8_MPEG1	96	0.30587034867535917	TSU-35	AIS B
KRT81_MPEG1	12	0.07351858054820216	TSU-35	AIS B
KRT81_MPEG1	128	0.37296480712326047	TSU-35	AIS B
KRT81_MPEG1	16	0.09993301195110052	TSU-35	AIS B
KRT81_MPEG1	192	0.39735140362537247	TSU-35	AIS B
KRT81_MPEG1	24	0.15350277935419515	TSU-35	AIS B
KRT81_MPEG1	256	0.49839014309350943	TSU-35	AIS B
KRT81_MPEG1	32	0.18952609430019476	TSU-35	AIS B
KRT81_MPEG1	384	0.4758203645173955	TSU-35	AIS B
KRT81_MPEG1	48	0.24767021351617202	TSU-35	AIS B
KRT81_MPEG1	64	0.28447431506214305	TSU-35	AIS B
KRT81_MPEG1	8	0.044516383138893	TSU-35	AIS B
KRT81_MPEG1	96	0.35004427216942957	TSU-35	AIS B
KRT86_MPEG1	12	0.07010241690930712	TSU-35	AIS B
KRT86_MPEG1	128	0.3812060616608673	TSU-35	AIS B
KRT86_MPEG1	16	0.09800357365190436	TSU-35	AIS B
KRT86_MPEG1	192	0.40356365788983983	TSU-35	AIS B
KRT86_MPEG1	24	0.150062866463377	TSU-35	AIS B
KRT86_MPEG1	256	0.44499595680932263	TSU-35	AIS B
KRT86_MPEG1	32	0.19397814680110015	TSU-35	AIS B
KRT86_MPEG1	384	0.4230140303811519	TSU-35	AIS B
KRT86_MPEG1	48	0.2514191175804027	TSU-35	AIS B
KRT86_MPEG1	64	0.2970311847437434	TSU-35	AIS B
KRT86_MPEG1	8	0.04178966579560019	TSU-35	AIS B
KRT86_MPEG1	96	0.35671701122741	TSU-35	AIS B
LAG3_MPEG1	12	0.06827478889334615	TSU-35	AIS B
LAG3_MPEG1	128	0.23745288802975661	TSU-35	AIS B
LAG3_MPEG1	16	0.08941747582372626	TSU-35	AIS B
LAG3_MPEG1	192	0.282731163308633	TSU-35	AIS B
LAG3_MPEG1	24	0.13164669725802947	TSU-35	AIS B
LAG3_MPEG1	256	0.3288786821771879	TSU-35	AIS B
LAG3_MPEG1	32	0.15268365386067678	TSU-35	AIS B
LAG3_MPEG1	384	0.32437922987577505	TSU-35	AIS B
LAG3_MPEG1	48	0.18300653222658672	TSU-35	AIS B
LAG3_MPEG1	64	0.20941274617055178	TSU-35	AIS B
LAG3_MPEG1	8	0.041175885902658915	TSU-35	AIS B
LAG3_MPEG1	96	0.2519205350038659	TSU-35	AIS B
LAMC3_MPEG1	12	0.02131825607077172	TSU-35	AIS B
LAMC3_MPEG1	128	0.1430119394991417	TSU-35	AIS B
LAMC3_MPEG1	16	0.029319253760512618	TSU-35	AIS B
LAMC3_MPEG1	192	0.11106195154044646	TSU-35	AIS B
LAMC3_MPEG1	24	0.05004653179872947	TSU-35	AIS B
LAMC3_MPEG1	256	0.09927738056655679	TSU-35	AIS B
LAMC3_MPEG1	32	0.062016482739770513	TSU-35	AIS B
LAMC3_MPEG1	384	-0.033402694793022075	TSU-35	AIS B
LAMC3_MPEG1	48	0.09023548606479367	TSU-35	AIS B
LAMC3_MPEG1	64	0.11015826391297057	TSU-35	AIS B
LAMC3_MPEG1	8	0.01093708965198545	TSU-35	AIS B
LAMC3_MPEG1	96	0.14317319670536627	TSU-35	AIS B
LAMP3_MPEG1	12	0.04159720356398817	TSU-35	AIS B
LAMP3_MPEG1	128	0.20317310403432365	TSU-35	AIS B
LAMP3_MPEG1	16	0.058841568595512754	TSU-35	AIS B
LAMP3_MPEG1	192	0.19388347312289553	TSU-35	AIS B
LAMP3_MPEG1	24	0.09399288305771115	TSU-35	AIS B
LAMP3_MPEG1	256	0.1638601084474483	TSU-35	AIS B
LAMP3_MPEG1	32	0.12156577525343762	TSU-35	AIS B
LAMP3_MPEG1	384	0.08619745035583815	TSU-35	AIS B
LAMP3_MPEG1	48	0.15729355606196055	TSU-35	AIS B
LAMP3_MPEG1	64	0.18158117550812747	TSU-35	AIS B
LAMP3_MPEG1	8	0.022175006814450803	TSU-35	AIS B
LAMP3_MPEG1	96	0.20438202915951756	TSU-35	AIS B
LAT_MPEG1	12	0.14158532052504424	TSU-35	AIS B
LAT_MPEG1	128	0.48889051546299944	TSU-35	AIS B
LAT_MPEG1	16	0.18557163450956568	TSU-35	AIS B
LAT_MPEG1	192	0.5348541999943779	TSU-35	AIS B
LAT_MPEG1	24	0.2571709915872672	TSU-35	AIS B
LAT_MPEG1	256	0.5477711974721372	TSU-35	AIS B
LAT_MPEG1	32	0.3040249769418833	TSU-35	AIS B
LAT_MPEG1	384	0.5384917648450289	TSU-35	AIS B
LAT_MPEG1	48	0.36468543265756503	TSU-35	AIS B
LAT_MPEG1	64	0.4072906705625734	TSU-35	AIS B
LAT_MPEG1	8	0.08952186080459949	TSU-35	AIS B
LAT_MPEG1	96	0.4565785602114344	TSU-35	AIS B
LCK_MPEG1	12	0.17767863120307548	TSU-35	AIS B
LCK_MPEG1	128	0.4972799997583466	TSU-35	AIS B
LCK_MPEG1	16	0.22795280695456763	TSU-35	AIS B
LCK_MPEG1	192	0.526192797655704	TSU-35	AIS B
LCK_MPEG1	24	0.3031404717605659	TSU-35	AIS B
LCK_MPEG1	256	0.5408615520111579	TSU-35	AIS B
LCK_MPEG1	32	0.34842508426817764	TSU-35	AIS B
LCK_MPEG1	384	0.5315883816230406	TSU-35	AIS B
LCK_MPEG1	48	0.4026583679803702	TSU-35	AIS B
LCK_MPEG1	64	0.43924329267539136	TSU-35	AIS B
LCK_MPEG1	8	0.11268472348581586	TSU-35	AIS B
LCK_MPEG1	96	0.4817112334974199	TSU-35	AIS B
LGALS2_MPEG1	12	0.10742223585594754	TSU-35	AIS B
LGALS2_MPEG1	128	0.32964752725930213	TSU-35	AIS B
LGALS2_MPEG1	16	0.1332238212658357	TSU-35	AIS B
LGALS2_MPEG1	192	0.36598016588420057	TSU-35	AIS B
LGALS2_MPEG1	24	0.1808933722115882	TSU-35	AIS B
LGALS2_MPEG1	256	0.3809091619671648	TSU-35	AIS B
LGALS2_MPEG1	32	0.21121008236836467	TSU-35	AIS B
LGALS2_MPEG1	384	0.3363676379335948	TSU-35	AIS B
LGALS2_MPEG1	48	0.24804967071882073	TSU-35	AIS B
LGALS2_MPEG1	64	0.2746905815134916	TSU-35	AIS B
LGALS2_MPEG1	8	0.07549612181268732	TSU-35	AIS B
LGALS2_MPEG1	96	0.32077538305842435	TSU-35	AIS B
LGALS3BP_MPEG1	12	0.1114624557821931	TSU-35	AIS B
LGALS3BP_MPEG1	128	0.46719846597496634	TSU-35	AIS B
LGALS3BP_MPEG1	16	0.15440604670014957	TSU-35	AIS B
LGALS3BP_MPEG1	192	0.4880625497423815	TSU-35	AIS B
LGALS3BP_MPEG1	24	0.23166370955341115	TSU-35	AIS B
LGALS3BP_MPEG1	256	0.5118460905052433	TSU-35	AIS B
LGALS3BP_MPEG1	32	0.28477330331382633	TSU-35	AIS B
LGALS3BP_MPEG1	384	0.5647450150532339	TSU-35	AIS B
LGALS3BP_MPEG1	48	0.3578383125649861	TSU-35	AIS B
LGALS3BP_MPEG1	64	0.40617073809194043	TSU-35	AIS B
LGALS3BP_MPEG1	8	0.06682181521056575	TSU-35	AIS B
LGALS3BP_MPEG1	96	0.46008396499025117	TSU-35	AIS B
LGI4_MPEG1	12	0.00732955922081488	TSU-35	AIS B
LGI4_MPEG1	128	0.09134120460054465	TSU-35	AIS B
LGI4_MPEG1	16	0.010425268821849524	TSU-35	AIS B
LGI4_MPEG1	192	0.1351993812411403	TSU-35	AIS B
LGI4_MPEG1	24	0.01872840383266295	TSU-35	AIS B
LGI4_MPEG1	256	0.13870883070759438	TSU-35	AIS B
LGI4_MPEG1	32	0.028076654579346307	TSU-35	AIS B
LGI4_MPEG1	384	0.0994320298710459	TSU-35	AIS B
LGI4_MPEG1	48	0.04990118287103926	TSU-35	AIS B
LGI4_MPEG1	64	0.05735670551000781	TSU-35	AIS B
LGI4_MPEG1	8	0.0015540233038883302	TSU-35	AIS B
LGI4_MPEG1	96	0.09833134721775177	TSU-35	AIS B
LGR5_MPEG1	12	0.01673509553539554	TSU-35	AIS B
LGR5_MPEG1	128	0.18706466733924537	TSU-35	AIS B
LGR5_MPEG1	16	0.025284468562355073	TSU-35	AIS B
LGR5_MPEG1	192	0.21499818838741733	TSU-35	AIS B
LGR5_MPEG1	24	0.05004148393664781	TSU-35	AIS B
LGR5_MPEG1	256	0.1677529927733452	TSU-35	AIS B
LGR5_MPEG1	32	0.06508263306363389	TSU-35	AIS B
LGR5_MPEG1	384	0.18909042780356983	TSU-35	AIS B
LGR5_MPEG1	48	0.09557221850015661	TSU-35	AIS B
LGR5_MPEG1	64	0.12799575799046906	TSU-35	AIS B
LGR5_MPEG1	8	0.007406017042406512	TSU-35	AIS B
LGR5_MPEG1	96	0.16510251795087294	TSU-35	AIS B
LGR6_MPEG1	12	-0.02530401786675559	TSU-35	AIS B
LGR6_MPEG1	128	0.06452444404723581	TSU-35	AIS B
LGR6_MPEG1	16	-0.029403724675157287	TSU-35	AIS B
LGR6_MPEG1	192	0.0799162930970483	TSU-35	AIS B
LGR6_MPEG1	24	-0.022266904176561794	TSU-35	AIS B
LGR6_MPEG1	256	0.06833680281913791	TSU-35	AIS B
LGR6_MPEG1	32	-0.020076944556685145	TSU-35	AIS B
LGR6_MPEG1	384	0.1102606353285861	TSU-35	AIS B
LGR6_MPEG1	48	-0.003983950136317215	TSU-35	AIS B
LGR6_MPEG1	64	0.01630306952983746	TSU-35	AIS B
LGR6_MPEG1	8	-0.017343806206703283	TSU-35	AIS B
LGR6_MPEG1	96	0.04211840584353948	TSU-35	AIS B
LILRA1_MPEG1	12	0.06495454245043732	TSU-35	AIS B
LILRA1_MPEG1	128	0.2936345140670731	TSU-35	AIS B
LILRA1_MPEG1	16	0.07909813206702282	TSU-35	AIS B
LILRA1_MPEG1	192	0.35815551793956957	TSU-35	AIS B
LILRA1_MPEG1	24	0.10838165690676049	TSU-35	AIS B
LILRA1_MPEG1	256	0.3645256019007814	TSU-35	AIS B
LILRA1_MPEG1	32	0.13024189538289188	TSU-35	AIS B
LILRA1_MPEG1	384	0.32756242553534826	TSU-35	AIS B
LILRA1_MPEG1	48	0.17273198984856186	TSU-35	AIS B
LILRA1_MPEG1	64	0.20805410694535695	TSU-35	AIS B
LILRA1_MPEG1	8	0.04907774440736216	TSU-35	AIS B
LILRA1_MPEG1	96	0.26040319937884643	TSU-35	AIS B
LILRA5_MPEG1	12	0.05197034461460759	TSU-35	AIS B
LILRA5_MPEG1	128	0.25063881849881264	TSU-35	AIS B
LILRA5_MPEG1	16	0.06405588403255238	TSU-35	AIS B
LILRA5_MPEG1	192	0.2652819220473418	TSU-35	AIS B
LILRA5_MPEG1	24	0.08884474716128146	TSU-35	AIS B
LILRA5_MPEG1	256	0.27873848142554275	TSU-35	AIS B
LILRA5_MPEG1	32	0.10298711078503794	TSU-35	AIS B
LILRA5_MPEG1	384	0.29642730596350614	TSU-35	AIS B
LILRA5_MPEG1	48	0.13830019804386778	TSU-35	AIS B
LILRA5_MPEG1	64	0.1642301542078682	TSU-35	AIS B
LILRA5_MPEG1	8	0.04210678856353413	TSU-35	AIS B
LILRA5_MPEG1	96	0.20895571404398627	TSU-35	AIS B
LILRB2_MPEG1	12	0.17654449212077078	TSU-35	AIS B
LILRB2_MPEG1	128	0.48175623417091584	TSU-35	AIS B
LILRB2_MPEG1	16	0.20637411974107572	TSU-35	AIS B
LILRB2_MPEG1	192	0.48917656708668944	TSU-35	AIS B
LILRB2_MPEG1	24	0.2575511404225555	TSU-35	AIS B
LILRB2_MPEG1	256	0.5086127328312133	TSU-35	AIS B
LILRB2_MPEG1	32	0.29921865564059535	TSU-35	AIS B
LILRB2_MPEG1	384	0.520683821202117	TSU-35	AIS B
LILRB2_MPEG1	48	0.35271087401020657	TSU-35	AIS B
LILRB2_MPEG1	64	0.4018139886652786	TSU-35	AIS B
LILRB2_MPEG1	8	0.1416152485439245	TSU-35	AIS B
LILRB2_MPEG1	96	0.45793055155803203	TSU-35	AIS B
LILRB4_MPEG1	12	0.20820106106151964	TSU-35	AIS B
LILRB4_MPEG1	128	0.5274212441024871	TSU-35	AIS B
LILRB4_MPEG1	16	0.24856807234016806	TSU-35	AIS B
LILRB4_MPEG1	192	0.5328672105625275	TSU-35	AIS B
LILRB4_MPEG1	24	0.3076782686525191	TSU-35	AIS B
LILRB4_MPEG1	256	0.5490742548616401	TSU-35	AIS B
LILRB4_MPEG1	32	0.35408001740680345	TSU-35	AIS B
LILRB4_MPEG1	384	0.5704567063933792	TSU-35	AIS B
LILRB4_MPEG1	48	0.4132625688638844	TSU-35	AIS B
LILRB4_MPEG1	64	0.4618088361464251	TSU-35	AIS B
LILRB4_MPEG1	8	0.16374242755304264	TSU-35	AIS B
LILRB4_MPEG1	96	0.5146705580275697	TSU-35	AIS B
LIMD2_MPEG1	12	0.1485092560046345	TSU-35	AIS B
LIMD2_MPEG1	128	0.5090805474007656	TSU-35	AIS B
LIMD2_MPEG1	16	0.1929907542354912	TSU-35	AIS B
LIMD2_MPEG1	192	0.5341783376235136	TSU-35	AIS B
LIMD2_MPEG1	24	0.2689711657464203	TSU-35	AIS B
LIMD2_MPEG1	256	0.5476424661139598	TSU-35	AIS B
LIMD2_MPEG1	32	0.31854305982483233	TSU-35	AIS B
LIMD2_MPEG1	384	0.5227702412664257	TSU-35	AIS B
LIMD2_MPEG1	48	0.38788753493446115	TSU-35	AIS B
LIMD2_MPEG1	64	0.4361386413469461	TSU-35	AIS B
LIMD2_MPEG1	8	0.09254785756928363	TSU-35	AIS B
LIMD2_MPEG1	96	0.49412808269489766	TSU-35	AIS B
LMOD1_MPEG1	12	-0.06997622920425775	TSU-35	AIS B
LMOD1_MPEG1	128	-0.13443071793165992	TSU-35	AIS B
LMOD1_MPEG1	16	-0.08206727725199052	TSU-35	AIS B
LMOD1_MPEG1	192	-0.178701986460814	TSU-35	AIS B
LMOD1_MPEG1	24	-0.09692066550764286	TSU-35	AIS B
LMOD1_MPEG1	256	-0.23257621559010475	TSU-35	AIS B
LMOD1_MPEG1	32	-0.10794849652427134	TSU-35	AIS B
LMOD1_MPEG1	384	-0.25256017072656944	TSU-35	AIS B
LMOD1_MPEG1	48	-0.1313917761733636	TSU-35	AIS B
LMOD1_MPEG1	64	-0.14661642535419345	TSU-35	AIS B
LMOD1_MPEG1	8	-0.05137490797672432	TSU-35	AIS B
LMOD1_MPEG1	96	-0.15256186819287024	TSU-35	AIS B
LPO_MPEG1	12	0.009241063612538562	TSU-35	AIS B
LPO_MPEG1	128	0.016011733410648828	TSU-35	AIS B
LPO_MPEG1	16	0.009766002110152622	TSU-35	AIS B
LPO_MPEG1	192	0.044994223304884964	TSU-35	AIS B
LPO_MPEG1	24	0.011946831658608577	TSU-35	AIS B
LPO_MPEG1	256	0.03151275335206191	TSU-35	AIS B
LPO_MPEG1	32	0.01325136935029053	TSU-35	AIS B
LPO_MPEG1	384	0.09162024947126315	TSU-35	AIS B
LPO_MPEG1	48	0.014543806375929095	TSU-35	AIS B
LPO_MPEG1	64	0.018315734685166663	TSU-35	AIS B
LPO_MPEG1	8	0.0053084048274430915	TSU-35	AIS B
LPO_MPEG1	96	0.02246669074255834	TSU-35	AIS B
LRRC70_MPEG1	12	0.044273549732014805	TSU-35	AIS B
LRRC70_MPEG1	128	0.3891955557687277	TSU-35	AIS B
LRRC70_MPEG1	16	0.06352468933853979	TSU-35	AIS B
LRRC70_MPEG1	192	0.41983520862679335	TSU-35	AIS B
LRRC70_MPEG1	24	0.10905537576109496	TSU-35	AIS B
LRRC70_MPEG1	256	0.46328069865232374	TSU-35	AIS B
LRRC70_MPEG1	32	0.1491094819626648	TSU-35	AIS B
LRRC70_MPEG1	384	0.47918341866987213	TSU-35	AIS B
LRRC70_MPEG1	48	0.2162353973582519	TSU-35	AIS B
LRRC70_MPEG1	64	0.2734906358041678	TSU-35	AIS B
LRRC70_MPEG1	8	0.025346925326626725	TSU-35	AIS B
LRRC70_MPEG1	96	0.34862145832650066	TSU-35	AIS B
LTBP2_MPEG1	12	0.12381131212131945	TSU-35	AIS B
LTBP2_MPEG1	128	0.43400508859376274	TSU-35	AIS B
LTBP2_MPEG1	16	0.15191285350910597	TSU-35	AIS B
LTBP2_MPEG1	192	0.45334375681499695	TSU-35	AIS B
LTBP2_MPEG1	24	0.20391219303871572	TSU-35	AIS B
LTBP2_MPEG1	256	0.44839825786995374	TSU-35	AIS B
LTBP2_MPEG1	32	0.2402862004757709	TSU-35	AIS B
LTBP2_MPEG1	384	0.4460488870298944	TSU-35	AIS B
LTBP2_MPEG1	48	0.29411143873076867	TSU-35	AIS B
LTBP2_MPEG1	64	0.342444474650838	TSU-35	AIS B
LTBP2_MPEG1	8	0.08843815355209346	TSU-35	AIS B
LTBP2_MPEG1	96	0.39249108915103315	TSU-35	AIS B
LYVE1_MPEG1	12	-0.00864394394919428	TSU-35	AIS B
LYVE1_MPEG1	128	-0.03895376582431527	TSU-35	AIS B
LYVE1_MPEG1	16	-0.013881159813461962	TSU-35	AIS B
LYVE1_MPEG1	192	-0.0759019653120239	TSU-35	AIS B
LYVE1_MPEG1	24	-0.020946198758983188	TSU-35	AIS B
LYVE1_MPEG1	256	-0.1666627493075302	TSU-35	AIS B
LYVE1_MPEG1	32	-0.025320556527812683	TSU-35	AIS B
LYVE1_MPEG1	384	-0.25224845138846996	TSU-35	AIS B
LYVE1_MPEG1	48	-0.030961319658612787	TSU-35	AIS B
LYVE1_MPEG1	64	-0.04342631772335857	TSU-35	AIS B
LYVE1_MPEG1	8	-0.0024924729298669073	TSU-35	AIS B
LYVE1_MPEG1	96	-0.03917714806166409	TSU-35	AIS B
MALL_MPEG1	12	0.05522012023853154	TSU-35	AIS B
MALL_MPEG1	128	0.3830493867555517	TSU-35	AIS B
MALL_MPEG1	16	0.08640917217214755	TSU-35	AIS B
MALL_MPEG1	192	0.4030874842707839	TSU-35	AIS B
MALL_MPEG1	24	0.1542933135224591	TSU-35	AIS B
MALL_MPEG1	256	0.4275241359433698	TSU-35	AIS B
MALL_MPEG1	32	0.20547646706369777	TSU-35	AIS B
MALL_MPEG1	384	0.46969468618108223	TSU-35	AIS B
MALL_MPEG1	48	0.27530875171657915	TSU-35	AIS B
MALL_MPEG1	64	0.32286041921673764	TSU-35	AIS B
MALL_MPEG1	8	0.022537095635318204	TSU-35	AIS B
MALL_MPEG1	96	0.37576728795499914	TSU-35	AIS B
MARCO_MPEG1	12	0.16248104607704347	TSU-35	AIS B
MARCO_MPEG1	128	0.34142334843837147	TSU-35	AIS B
MARCO_MPEG1	16	0.18334194671741555	TSU-35	AIS B
MARCO_MPEG1	192	0.3175098900892269	TSU-35	AIS B
MARCO_MPEG1	24	0.2269020241264548	TSU-35	AIS B
MARCO_MPEG1	256	0.3312597342128565	TSU-35	AIS B
MARCO_MPEG1	32	0.25456566715501733	TSU-35	AIS B
MARCO_MPEG1	384	0.30797242289777016	TSU-35	AIS B
MARCO_MPEG1	48	0.2957780421874375	TSU-35	AIS B
MARCO_MPEG1	64	0.32701310406925044	TSU-35	AIS B
MARCO_MPEG1	8	0.1353856062163803	TSU-35	AIS B
MARCO_MPEG1	96	0.3435282092559006	TSU-35	AIS B
MEDAG_MPEG1	12	0.019210099733894908	TSU-35	AIS B
MEDAG_MPEG1	128	0.2270258057632336	TSU-35	AIS B
MEDAG_MPEG1	16	0.0354102920098106	TSU-35	AIS B
MEDAG_MPEG1	192	0.2844238876140381	TSU-35	AIS B
MEDAG_MPEG1	24	0.06208099501843599	TSU-35	AIS B
MEDAG_MPEG1	256	0.2805376559176683	TSU-35	AIS B
MEDAG_MPEG1	32	0.08911252222327766	TSU-35	AIS B
MEDAG_MPEG1	384	0.3594183635381891	TSU-35	AIS B
MEDAG_MPEG1	48	0.127119194957868	TSU-35	AIS B
MEDAG_MPEG1	64	0.14337660359253487	TSU-35	AIS B
MEDAG_MPEG1	8	0.008547315303066648	TSU-35	AIS B
MEDAG_MPEG1	96	0.18838942376066714	TSU-35	AIS B
MET_MPEG1	12	-0.0012727062185074142	TSU-35	AIS B
MET_MPEG1	128	0.28241529575158925	TSU-35	AIS B
MET_MPEG1	16	0.01327669790216745	TSU-35	AIS B
MET_MPEG1	192	0.3026173977834084	TSU-35	AIS B
MET_MPEG1	24	0.060419030613890805	TSU-35	AIS B
MET_MPEG1	256	0.3428657007360103	TSU-35	AIS B
MET_MPEG1	32	0.09625457379487388	TSU-35	AIS B
MET_MPEG1	384	0.3759515460790409	TSU-35	AIS B
MET_MPEG1	48	0.15467760878395573	TSU-35	AIS B
MET_MPEG1	64	0.20101067500770478	TSU-35	AIS B
MET_MPEG1	8	-0.010975453667870234	TSU-35	AIS B
MET_MPEG1	96	0.2507745079262307	TSU-35	AIS B
MKI67_MPEG1	12	0.026566521224578473	TSU-35	AIS B
MKI67_MPEG1	128	0.24636319717696054	TSU-35	AIS B
MKI67_MPEG1	16	0.037455813573193025	TSU-35	AIS B
MKI67_MPEG1	192	0.2788714604424651	TSU-35	AIS B
MKI67_MPEG1	24	0.056608397074549836	TSU-35	AIS B
MKI67_MPEG1	256	0.30664476777578475	TSU-35	AIS B
MKI67_MPEG1	32	0.07596211238464207	TSU-35	AIS B
MKI67_MPEG1	384	0.36500310913047396	TSU-35	AIS B
MKI67_MPEG1	48	0.11654103078945571	TSU-35	AIS B
MKI67_MPEG1	64	0.14504025503326534	TSU-35	AIS B
MKI67_MPEG1	8	0.01586411468384903	TSU-35	AIS B
MKI67_MPEG1	96	0.1929318336082263	TSU-35	AIS B
MLLT11_MPEG1	12	0.026009573206358497	TSU-35	AIS B
MLLT11_MPEG1	128	0.30828128809247995	TSU-35	AIS B
MLLT11_MPEG1	16	0.04161706901310787	TSU-35	AIS B
MLLT11_MPEG1	192	0.3881302520760489	TSU-35	AIS B
MLLT11_MPEG1	24	0.07218085854270413	TSU-35	AIS B
MLLT11_MPEG1	256	0.44507340382865773	TSU-35	AIS B
MLLT11_MPEG1	32	0.10214235317323377	TSU-35	AIS B
MLLT11_MPEG1	384	0.47522890576812415	TSU-35	AIS B
MLLT11_MPEG1	48	0.14045659131182697	TSU-35	AIS B
MLLT11_MPEG1	64	0.18644200974352423	TSU-35	AIS B
MLLT11_MPEG1	8	0.014232762805680662	TSU-35	AIS B
MLLT11_MPEG1	96	0.2545167145860263	TSU-35	AIS B
MMP11_MPEG1	12	0.05737458653412155	TSU-35	AIS B
MMP11_MPEG1	128	0.45481140896010014	TSU-35	AIS B
MMP11_MPEG1	16	0.08977863760969985	TSU-35	AIS B
MMP11_MPEG1	192	0.49480732220804724	TSU-35	AIS B
MMP11_MPEG1	24	0.1594179285226219	TSU-35	AIS B
MMP11_MPEG1	256	0.5181518622584134	TSU-35	AIS B
MMP11_MPEG1	32	0.21601028829746702	TSU-35	AIS B
MMP11_MPEG1	384	0.5580633808455663	TSU-35	AIS B
MMP11_MPEG1	48	0.30424925594447594	TSU-35	AIS B
MMP11_MPEG1	64	0.36304089564253084	TSU-35	AIS B
MMP11_MPEG1	8	0.02867648651973413	TSU-35	AIS B
MMP11_MPEG1	96	0.4310188534458929	TSU-35	AIS B
MMP7_MPEG1	12	0.027246791653375384	TSU-35	AIS B
MMP7_MPEG1	128	0.3650564703472497	TSU-35	AIS B
MMP7_MPEG1	16	0.052123466753033816	TSU-35	AIS B
MMP7_MPEG1	192	0.37695251675047153	TSU-35	AIS B
MMP7_MPEG1	24	0.11361804718698074	TSU-35	AIS B
MMP7_MPEG1	256	0.44404128636293094	TSU-35	AIS B
MMP7_MPEG1	32	0.16542615343562359	TSU-35	AIS B
MMP7_MPEG1	384	0.5095397141244175	TSU-35	AIS B
MMP7_MPEG1	48	0.2534368390188334	TSU-35	AIS B
MMP7_MPEG1	64	0.31062318790845045	TSU-35	AIS B
MMP7_MPEG1	8	0.007369872296022688	TSU-35	AIS B
MMP7_MPEG1	96	0.35750821987280645	TSU-35	AIS B
MMP9_MPEG1	12	0.11390020275697615	TSU-35	AIS B
MMP9_MPEG1	128	0.2718263811622011	TSU-35	AIS B
MMP9_MPEG1	16	0.13211088936736776	TSU-35	AIS B
MMP9_MPEG1	192	0.32467608794408404	TSU-35	AIS B
MMP9_MPEG1	24	0.1600541530377972	TSU-35	AIS B
MMP9_MPEG1	256	0.3182532777582263	TSU-35	AIS B
MMP9_MPEG1	32	0.18367893305362956	TSU-35	AIS B
MMP9_MPEG1	384	0.32993862255984097	TSU-35	AIS B
MMP9_MPEG1	48	0.2041453423811535	TSU-35	AIS B
MMP9_MPEG1	64	0.21938114984785848	TSU-35	AIS B
MMP9_MPEG1	8	0.08967195007984433	TSU-35	AIS B
MMP9_MPEG1	96	0.25041971586871126	TSU-35	AIS B
MMRN1_MPEG1	12	0.011410657093382025	TSU-35	AIS B
MMRN1_MPEG1	128	0.09486097111583425	TSU-35	AIS B
MMRN1_MPEG1	16	0.022312101229241706	TSU-35	AIS B
MMRN1_MPEG1	192	0.10209012768692621	TSU-35	AIS B
MMRN1_MPEG1	24	0.03762006690979616	TSU-35	AIS B
MMRN1_MPEG1	256	0.06198063763999171	TSU-35	AIS B
MMRN1_MPEG1	32	0.05381221343940713	TSU-35	AIS B
MMRN1_MPEG1	384	0.0650399778645327	TSU-35	AIS B
MMRN1_MPEG1	48	0.07116820515935976	TSU-35	AIS B
MMRN1_MPEG1	64	0.0726510889506478	TSU-35	AIS B
MMRN1_MPEG1	8	0.002117477816072243	TSU-35	AIS B
MMRN1_MPEG1	96	0.09012449112344756	TSU-35	AIS B
ACE_MS4A4A	12	0.0672273441459672	TSU-35	AIS B
ACE_MS4A4A	128	0.16281995443144276	TSU-35	AIS B
ACE_MS4A4A	16	0.07780805344290503	TSU-35	AIS B
ACE_MS4A4A	192	0.11257831697643722	TSU-35	AIS B
ACE_MS4A4A	24	0.10097003936419223	TSU-35	AIS B
ACE_MS4A4A	256	0.041018812743966925	TSU-35	AIS B
ACE_MS4A4A	32	0.11795605186284329	TSU-35	AIS B
ACE_MS4A4A	384	-0.0697768881046371	TSU-35	AIS B
ACE_MS4A4A	48	0.1374612296297175	TSU-35	AIS B
ACE_MS4A4A	64	0.14675404670250375	TSU-35	AIS B
ACE_MS4A4A	8	0.05318772869918969	TSU-35	AIS B
ACE_MS4A4A	96	0.16748911053039325	TSU-35	AIS B
ACE2_MS4A4A	12	-0.0019082090207871035	TSU-35	AIS B
ACE2_MS4A4A	128	0.18283336748473716	TSU-35	AIS B
ACE2_MS4A4A	16	0.0026202139760009555	TSU-35	AIS B
ACE2_MS4A4A	192	0.2412745907873597	TSU-35	AIS B
ACE2_MS4A4A	24	0.01591363146918283	TSU-35	AIS B
ACE2_MS4A4A	256	0.2967495561875589	TSU-35	AIS B
ACE2_MS4A4A	32	0.031635339255696004	TSU-35	AIS B
ACE2_MS4A4A	384	0.35090679408195297	TSU-35	AIS B
ACE2_MS4A4A	48	0.07690264921163313	TSU-35	AIS B
ACE2_MS4A4A	64	0.11201568905129354	TSU-35	AIS B
ACE2_MS4A4A	8	-0.003323691201406661	TSU-35	AIS B
ACE2_MS4A4A	96	0.17045294616202236	TSU-35	AIS B
ACTA2_MS4A4A	12	0.029328731728541415	TSU-35	AIS B
ACTA2_MS4A4A	128	0.09008598766366147	TSU-35	AIS B
ACTA2_MS4A4A	16	0.039182966222325075	TSU-35	AIS B
ACTA2_MS4A4A	192	0.09317278574758586	TSU-35	AIS B
ACTA2_MS4A4A	24	0.05418342548027059	TSU-35	AIS B
ACTA2_MS4A4A	256	0.11790794491040936	TSU-35	AIS B
ACTA2_MS4A4A	32	0.06212865710397781	TSU-35	AIS B
ACTA2_MS4A4A	384	0.1388231191934786	TSU-35	AIS B
ACTA2_MS4A4A	48	0.06330317515642839	TSU-35	AIS B
ACTA2_MS4A4A	64	0.0638031030064359	TSU-35	AIS B
ACTA2_MS4A4A	8	0.01279476791240678	TSU-35	AIS B
ACTA2_MS4A4A	96	0.05888291318042427	TSU-35	AIS B
ADGRL4_MS4A4A	12	0.048539551969766045	TSU-35	AIS B
ADGRL4_MS4A4A	128	0.24201072734348117	TSU-35	AIS B
ADGRL4_MS4A4A	16	0.0651100260661603	TSU-35	AIS B
ADGRL4_MS4A4A	192	0.22571806705367586	TSU-35	AIS B
ADGRL4_MS4A4A	24	0.09882999779249704	TSU-35	AIS B
ADGRL4_MS4A4A	256	0.2422597264191979	TSU-35	AIS B
ADGRL4_MS4A4A	32	0.12508719711329216	TSU-35	AIS B
ADGRL4_MS4A4A	384	0.21457843963690032	TSU-35	AIS B
ADGRL4_MS4A4A	48	0.1550426707481457	TSU-35	AIS B
ADGRL4_MS4A4A	64	0.1727294118390667	TSU-35	AIS B
ADGRL4_MS4A4A	8	0.028497604811122103	TSU-35	AIS B
ADGRL4_MS4A4A	96	0.20992483790801772	TSU-35	AIS B
AGT_MS4A4A	12	0.03035226291723821	TSU-35	AIS B
AGT_MS4A4A	128	0.22720406427980935	TSU-35	AIS B
AGT_MS4A4A	16	0.04698936678628805	TSU-35	AIS B
AGT_MS4A4A	192	0.27245904532024434	TSU-35	AIS B
AGT_MS4A4A	24	0.07637785153381771	TSU-35	AIS B
AGT_MS4A4A	256	0.32316002393084753	TSU-35	AIS B
AGT_MS4A4A	32	0.10222109817531956	TSU-35	AIS B
AGT_MS4A4A	384	0.36798816298473047	TSU-35	AIS B
AGT_MS4A4A	48	0.14143941872303767	TSU-35	AIS B
AGT_MS4A4A	64	0.16959427787220396	TSU-35	AIS B
AGT_MS4A4A	8	0.016597234663064776	TSU-35	AIS B
AGT_MS4A4A	96	0.20371690765928696	TSU-35	AIS B
AK1_MS4A4A	12	0.03967898775437832	TSU-35	AIS B
AK1_MS4A4A	128	0.31566847522650937	TSU-35	AIS B
AK1_MS4A4A	16	0.06475545866755876	TSU-35	AIS B
AK1_MS4A4A	192	0.32516014039059044	TSU-35	AIS B
AK1_MS4A4A	24	0.11891773314533023	TSU-35	AIS B
AK1_MS4A4A	256	0.31687403819020443	TSU-35	AIS B
AK1_MS4A4A	32	0.15777460027377183	TSU-35	AIS B
AK1_MS4A4A	384	0.3382112688839244	TSU-35	AIS B
AK1_MS4A4A	48	0.22370897770465548	TSU-35	AIS B
AK1_MS4A4A	64	0.26255717584291893	TSU-35	AIS B
AK1_MS4A4A	8	0.017404467086331015	TSU-35	AIS B
AK1_MS4A4A	96	0.30934207078459	TSU-35	AIS B
AKR1C1_MS4A4A	12	-0.0042459248948333896	TSU-35	AIS B
AKR1C1_MS4A4A	128	0.14512603559473608	TSU-35	AIS B
AKR1C1_MS4A4A	16	0.002174669264833516	TSU-35	AIS B
AKR1C1_MS4A4A	192	0.16842879258397814	TSU-35	AIS B
AKR1C1_MS4A4A	24	0.02149792368448872	TSU-35	AIS B
AKR1C1_MS4A4A	256	0.17144636964146243	TSU-35	AIS B
AKR1C1_MS4A4A	32	0.04672929513313588	TSU-35	AIS B
AKR1C1_MS4A4A	384	0.25179410866821494	TSU-35	AIS B
AKR1C1_MS4A4A	48	0.08946336730175394	TSU-35	AIS B
AKR1C1_MS4A4A	64	0.11644256254833711	TSU-35	AIS B
AKR1C1_MS4A4A	8	-0.006800043004460339	TSU-35	AIS B
AKR1C1_MS4A4A	96	0.14386495140524302	TSU-35	AIS B
ALDH1A3_MS4A4A	12	0.035407852196534986	TSU-35	AIS B
ALDH1A3_MS4A4A	128	0.30950784199178344	TSU-35	AIS B
ALDH1A3_MS4A4A	16	0.05484998956340929	TSU-35	AIS B
ALDH1A3_MS4A4A	192	0.34998201293775433	TSU-35	AIS B
ALDH1A3_MS4A4A	24	0.09636270239011177	TSU-35	AIS B
ALDH1A3_MS4A4A	256	0.42038325189616127	TSU-35	AIS B
ALDH1A3_MS4A4A	32	0.13809442631026636	TSU-35	AIS B
ALDH1A3_MS4A4A	384	0.503873100085341	TSU-35	AIS B
ALDH1A3_MS4A4A	48	0.20280587904653863	TSU-35	AIS B
ALDH1A3_MS4A4A	64	0.2566500520425473	TSU-35	AIS B
ALDH1A3_MS4A4A	8	0.01781668699752803	TSU-35	AIS B
ALDH1A3_MS4A4A	96	0.2939546034039011	TSU-35	AIS B
APOE_MS4A4A	12	0.30076121864588823	TSU-35	AIS B
APOE_MS4A4A	128	0.4926163850325617	TSU-35	AIS B
APOE_MS4A4A	16	0.3316877046469707	TSU-35	AIS B
APOE_MS4A4A	192	0.5035032226239329	TSU-35	AIS B
APOE_MS4A4A	24	0.37598859427165704	TSU-35	AIS B
APOE_MS4A4A	256	0.5644348807444314	TSU-35	AIS B
APOE_MS4A4A	32	0.4090307190480042	TSU-35	AIS B
APOE_MS4A4A	384	0.5833888913898039	TSU-35	AIS B
APOE_MS4A4A	48	0.44790582522717254	TSU-35	AIS B
APOE_MS4A4A	64	0.47130296144452144	TSU-35	AIS B
APOE_MS4A4A	8	0.26337957231541637	TSU-35	AIS B
APOE_MS4A4A	96	0.4852152464070323	TSU-35	AIS B
APOLD1_MS4A4A	12	0.041667095221388645	TSU-35	AIS B
APOLD1_MS4A4A	128	0.26230264854040586	TSU-35	AIS B
APOLD1_MS4A4A	16	0.06192668101674216	TSU-35	AIS B
APOLD1_MS4A4A	192	0.2485204417669391	TSU-35	AIS B
APOLD1_MS4A4A	24	0.10247236429902538	TSU-35	AIS B
APOLD1_MS4A4A	256	0.2988165097966066	TSU-35	AIS B
APOLD1_MS4A4A	32	0.1444292655352634	TSU-35	AIS B
APOLD1_MS4A4A	384	0.3265278896694935	TSU-35	AIS B
APOLD1_MS4A4A	48	0.18475511439126432	TSU-35	AIS B
APOLD1_MS4A4A	64	0.2118058542081323	TSU-35	AIS B
APOLD1_MS4A4A	8	0.02183019821502753	TSU-35	AIS B
APOLD1_MS4A4A	96	0.2536249754550146	TSU-35	AIS B
AQP9_MS4A4A	12	0.10377766782136282	TSU-35	AIS B
AQP9_MS4A4A	128	0.2790976520997382	TSU-35	AIS B
AQP9_MS4A4A	16	0.12063703482628972	TSU-35	AIS B
AQP9_MS4A4A	192	0.27959192288291873	TSU-35	AIS B
AQP9_MS4A4A	24	0.1508279385425709	TSU-35	AIS B
AQP9_MS4A4A	256	0.27943134221190574	TSU-35	AIS B
AQP9_MS4A4A	32	0.17177344960158483	TSU-35	AIS B
AQP9_MS4A4A	384	0.2607492973783543	TSU-35	AIS B
AQP9_MS4A4A	48	0.19972644231544773	TSU-35	AIS B
AQP9_MS4A4A	64	0.22647460751112877	TSU-35	AIS B
AQP9_MS4A4A	8	0.08485952261987137	TSU-35	AIS B
AQP9_MS4A4A	96	0.26635948353694117	TSU-35	AIS B
ASCL1_MS4A4A	12	0.005955090866807655	TSU-35	AIS B
ASCL1_MS4A4A	128	0.04369742061709039	TSU-35	AIS B
ASCL1_MS4A4A	16	0.009233957041192026	TSU-35	AIS B
ASCL1_MS4A4A	192	0.05207946753815718	TSU-35	AIS B
ASCL1_MS4A4A	24	0.010421567724079855	TSU-35	AIS B
ASCL1_MS4A4A	256	0.06591663344806155	TSU-35	AIS B
ASCL1_MS4A4A	32	0.011807577358242408	TSU-35	AIS B
ASCL1_MS4A4A	384	0.10735471828925475	TSU-35	AIS B
ASCL1_MS4A4A	48	0.019953635703076802	TSU-35	AIS B
ASCL1_MS4A4A	64	0.012167217116354663	TSU-35	AIS B
ASCL1_MS4A4A	8	0.006322490728111725	TSU-35	AIS B
ASCL1_MS4A4A	96	0.02460986095173006	TSU-35	AIS B
ASCL2_MS4A4A	12	0.026422548520720117	TSU-35	AIS B
ASCL2_MS4A4A	128	0.21136791128425536	TSU-35	AIS B
ASCL2_MS4A4A	16	0.03653710606417486	TSU-35	AIS B
ASCL2_MS4A4A	192	0.25405820002984825	TSU-35	AIS B
ASCL2_MS4A4A	24	0.05274073134248648	TSU-35	AIS B
ASCL2_MS4A4A	256	0.3109323286417313	TSU-35	AIS B
ASCL2_MS4A4A	32	0.06992846945544812	TSU-35	AIS B
ASCL2_MS4A4A	384	0.38941426310447713	TSU-35	AIS B
ASCL2_MS4A4A	48	0.09946787581650099	TSU-35	AIS B
ASCL2_MS4A4A	64	0.12218046191683933	TSU-35	AIS B
ASCL2_MS4A4A	8	0.01952031175331268	TSU-35	AIS B
ASCL2_MS4A4A	96	0.1608079360438346	TSU-35	AIS B
ASPM_MS4A4A	12	0.025607669871950803	TSU-35	AIS B
ASPM_MS4A4A	128	0.25849352626276356	TSU-35	AIS B
ASPM_MS4A4A	16	0.03503559866205225	TSU-35	AIS B
ASPM_MS4A4A	192	0.30096408746660147	TSU-35	AIS B
ASPM_MS4A4A	24	0.055105764987454384	TSU-35	AIS B
ASPM_MS4A4A	256	0.36365008199857674	TSU-35	AIS B
ASPM_MS4A4A	32	0.08235200261451209	TSU-35	AIS B
ASPM_MS4A4A	384	0.3782794245429143	TSU-35	AIS B
ASPM_MS4A4A	48	0.11296962001143047	TSU-35	AIS B
ASPM_MS4A4A	64	0.1539613366252577	TSU-35	AIS B
ASPM_MS4A4A	8	0.01827629939670714	TSU-35	AIS B
ASPM_MS4A4A	96	0.20790926907875826	TSU-35	AIS B
ATF4_MS4A4A	12	0.11345104707851018	TSU-35	AIS B
ATF4_MS4A4A	128	0.37927868117885116	TSU-35	AIS B
ATF4_MS4A4A	16	0.14418343866208125	TSU-35	AIS B
ATF4_MS4A4A	192	0.40824383321450997	TSU-35	AIS B
ATF4_MS4A4A	24	0.1966472522814078	TSU-35	AIS B
ATF4_MS4A4A	256	0.4679170895521038	TSU-35	AIS B
ATF4_MS4A4A	32	0.23037360409533475	TSU-35	AIS B
ATF4_MS4A4A	384	0.4522271164986904	TSU-35	AIS B
ATF4_MS4A4A	48	0.27989637469908685	TSU-35	AIS B
ATF4_MS4A4A	64	0.31893116176518965	TSU-35	AIS B
ATF4_MS4A4A	8	0.0743855666100161	TSU-35	AIS B
ATF4_MS4A4A	96	0.3573519700142386	TSU-35	AIS B
ATF6_MS4A4A	12	0.06569563978396621	TSU-35	AIS B
ATF6_MS4A4A	128	0.356100761427068	TSU-35	AIS B
ATF6_MS4A4A	16	0.09356989592919579	TSU-35	AIS B
ATF6_MS4A4A	192	0.40151526326380527	TSU-35	AIS B
ATF6_MS4A4A	24	0.1519146834387228	TSU-35	AIS B
ATF6_MS4A4A	256	0.4419521772229042	TSU-35	AIS B
ATF6_MS4A4A	32	0.19842038251795643	TSU-35	AIS B
ATF6_MS4A4A	384	0.45090212773426475	TSU-35	AIS B
ATF6_MS4A4A	48	0.26042204825577847	TSU-35	AIS B
ATF6_MS4A4A	64	0.30556141985014246	TSU-35	AIS B
ATF6_MS4A4A	8	0.04208658545654896	TSU-35	AIS B
ATF6_MS4A4A	96	0.35000285767854883	TSU-35	AIS B
ATP6V1G3_MS4A4A	12	-6.540926564459123e-4	TSU-35	AIS B
ATP6V1G3_MS4A4A	128	-0.05262536750407254	TSU-35	AIS B
ATP6V1G3_MS4A4A	16	-1.0146475165740451e-4	TSU-35	AIS B
ATP6V1G3_MS4A4A	192	-0.045960610034039145	TSU-35	AIS B
ATP6V1G3_MS4A4A	24	-0.006022693805392353	TSU-35	AIS B
ATP6V1G3_MS4A4A	256	-0.08888732188783598	TSU-35	AIS B
ATP6V1G3_MS4A4A	32	-0.005674127851768911	TSU-35	AIS B
ATP6V1G3_MS4A4A	384	-0.0910556086017297	TSU-35	AIS B
ATP6V1G3_MS4A4A	48	-0.008861082736815714	TSU-35	AIS B
ATP6V1G3_MS4A4A	64	-0.013466977129631026	TSU-35	AIS B
ATP6V1G3_MS4A4A	8	-8.071074176814003e-6	TSU-35	AIS B
ATP6V1G3_MS4A4A	96	-0.026880265842496046	TSU-35	AIS B
AXL_MS4A4A	12	0.14510029707018177	TSU-35	AIS B
AXL_MS4A4A	128	0.4291340298714206	TSU-35	AIS B
AXL_MS4A4A	16	0.17528209016202376	TSU-35	AIS B
AXL_MS4A4A	192	0.4740066384326841	TSU-35	AIS B
AXL_MS4A4A	24	0.2262706893841432	TSU-35	AIS B
AXL_MS4A4A	256	0.5352906104503808	TSU-35	AIS B
AXL_MS4A4A	32	0.2642452500702467	TSU-35	AIS B
AXL_MS4A4A	384	0.5386806627246412	TSU-35	AIS B
AXL_MS4A4A	48	0.3157339038830007	TSU-35	AIS B
AXL_MS4A4A	64	0.3644563605485522	TSU-35	AIS B
AXL_MS4A4A	8	0.11222156179429385	TSU-35	AIS B
AXL_MS4A4A	96	0.40832907715727573	TSU-35	AIS B
BANK1_MS4A4A	12	0.05252698005767706	TSU-35	AIS B
BANK1_MS4A4A	128	0.3043759101022688	TSU-35	AIS B
BANK1_MS4A4A	16	0.07546928051114388	TSU-35	AIS B
BANK1_MS4A4A	192	0.30427598068683753	TSU-35	AIS B
BANK1_MS4A4A	24	0.11939686771936928	TSU-35	AIS B
BANK1_MS4A4A	256	0.3091106259306765	TSU-35	AIS B
BANK1_MS4A4A	32	0.15812527130538725	TSU-35	AIS B
BANK1_MS4A4A	384	0.3140825749621563	TSU-35	AIS B
BANK1_MS4A4A	48	0.2141407834172642	TSU-35	AIS B
BANK1_MS4A4A	64	0.2534003985860906	TSU-35	AIS B
BANK1_MS4A4A	8	0.03139462789977407	TSU-35	AIS B
BANK1_MS4A4A	96	0.2982603121312882	TSU-35	AIS B
BIRC3_MS4A4A	12	0.13364881926137048	TSU-35	AIS B
BIRC3_MS4A4A	128	0.4165110479197787	TSU-35	AIS B
BIRC3_MS4A4A	16	0.16975611430343762	TSU-35	AIS B
BIRC3_MS4A4A	192	0.4650626272788975	TSU-35	AIS B
BIRC3_MS4A4A	24	0.23043454200025418	TSU-35	AIS B
BIRC3_MS4A4A	256	0.5019787898728181	TSU-35	AIS B
BIRC3_MS4A4A	32	0.27226137631406855	TSU-35	AIS B
BIRC3_MS4A4A	384	0.5092151376780685	TSU-35	AIS B
BIRC3_MS4A4A	48	0.3272000240713676	TSU-35	AIS B
BIRC3_MS4A4A	64	0.3648082802610414	TSU-35	AIS B
BIRC3_MS4A4A	8	0.08769427316023441	TSU-35	AIS B
BIRC3_MS4A4A	96	0.39807931117129186	TSU-35	AIS B
BMX_MS4A4A	12	-0.013598657960101701	TSU-35	AIS B
BMX_MS4A4A	128	-0.01999206245620555	TSU-35	AIS B
BMX_MS4A4A	16	-0.017520289399751456	TSU-35	AIS B
BMX_MS4A4A	192	-0.006109403830689775	TSU-35	AIS B
BMX_MS4A4A	24	-0.023010196591134097	TSU-35	AIS B
BMX_MS4A4A	256	-0.032730014176289166	TSU-35	AIS B
BMX_MS4A4A	32	-0.02352381947606891	TSU-35	AIS B
BMX_MS4A4A	384	0.05847621119837992	TSU-35	AIS B
BMX_MS4A4A	48	-0.03205159004556725	TSU-35	AIS B
BMX_MS4A4A	64	-0.041045358125365805	TSU-35	AIS B
BMX_MS4A4A	8	-0.008553632420779266	TSU-35	AIS B
BMX_MS4A4A	96	-0.03757270024315605	TSU-35	AIS B
C16orf89_MS4A4A	12	0.021012501986632875	TSU-35	AIS B
C16orf89_MS4A4A	128	0.2599821557217782	TSU-35	AIS B
C16orf89_MS4A4A	16	0.04345695202497853	TSU-35	AIS B
C16orf89_MS4A4A	192	0.2970258367492219	TSU-35	AIS B
C16orf89_MS4A4A	24	0.08982557423100272	TSU-35	AIS B
C16orf89_MS4A4A	256	0.33043801045107185	TSU-35	AIS B
C16orf89_MS4A4A	32	0.12742346680824987	TSU-35	AIS B
C16orf89_MS4A4A	384	0.4074562739493423	TSU-35	AIS B
C16orf89_MS4A4A	48	0.18741432257856971	TSU-35	AIS B
C16orf89_MS4A4A	64	0.22341537724113728	TSU-35	AIS B
C16orf89_MS4A4A	8	0.003105873313826752	TSU-35	AIS B
C16orf89_MS4A4A	96	0.2652168072195659	TSU-35	AIS B
C1QC_MS4A4A	12	0.2635374254780441	TSU-35	AIS B
C1QC_MS4A4A	128	0.502396060780603	TSU-35	AIS B
C1QC_MS4A4A	16	0.2968650718362877	TSU-35	AIS B
C1QC_MS4A4A	192	0.5363144790901695	TSU-35	AIS B
C1QC_MS4A4A	24	0.3438378016284223	TSU-35	AIS B
C1QC_MS4A4A	256	0.5923317636618766	TSU-35	AIS B
C1QC_MS4A4A	32	0.37955085982898795	TSU-35	AIS B
C1QC_MS4A4A	384	0.6036008188530871	TSU-35	AIS B
C1QC_MS4A4A	48	0.4286321317149827	TSU-35	AIS B
C1QC_MS4A4A	64	0.458933396661448	TSU-35	AIS B
C1QC_MS4A4A	8	0.22365207624186553	TSU-35	AIS B
C1QC_MS4A4A	96	0.4868492496449024	TSU-35	AIS B
CALB2_MS4A4A	12	0.016356946562560686	TSU-35	AIS B
CALB2_MS4A4A	128	0.11258107293692461	TSU-35	AIS B
CALB2_MS4A4A	16	0.021483408515364323	TSU-35	AIS B
CALB2_MS4A4A	192	0.15619970254378762	TSU-35	AIS B
CALB2_MS4A4A	24	0.033253769495051856	TSU-35	AIS B
CALB2_MS4A4A	256	0.12836125003993842	TSU-35	AIS B
CALB2_MS4A4A	32	0.04122398075935394	TSU-35	AIS B
CALB2_MS4A4A	384	0.12379959312562774	TSU-35	AIS B
CALB2_MS4A4A	48	0.057684524745609575	TSU-35	AIS B
CALB2_MS4A4A	64	0.06992153429753425	TSU-35	AIS B
CALB2_MS4A4A	8	0.008418761246502851	TSU-35	AIS B
CALB2_MS4A4A	96	0.09933266117305786	TSU-35	AIS B
CALCA_MS4A4A	12	-0.002301079359934293	TSU-35	AIS B
CALCA_MS4A4A	128	0.022864338653254584	TSU-35	AIS B
CALCA_MS4A4A	16	-0.004902436275262829	TSU-35	AIS B
CALCA_MS4A4A	192	0.0076953244541603984	TSU-35	AIS B
CALCA_MS4A4A	24	-0.006438393937886413	TSU-35	AIS B
CALCA_MS4A4A	256	0.014110505617234512	TSU-35	AIS B
CALCA_MS4A4A	32	-0.006239551206844934	TSU-35	AIS B
CALCA_MS4A4A	384	-0.02973111899694992	TSU-35	AIS B
CALCA_MS4A4A	48	-0.006901715995667015	TSU-35	AIS B
CALCA_MS4A4A	64	-0.010312465238581342	TSU-35	AIS B
CALCA_MS4A4A	8	-0.0011993709776132796	TSU-35	AIS B
CALCA_MS4A4A	96	3.166545131473085e-4	TSU-35	AIS B
CAV1_MS4A4A	12	-0.02643255784540131	TSU-35	AIS B
CAV1_MS4A4A	128	-0.07653088629430865	TSU-35	AIS B
CAV1_MS4A4A	16	-0.03323894064139793	TSU-35	AIS B
CAV1_MS4A4A	192	-0.14541814043764317	TSU-35	AIS B
CAV1_MS4A4A	24	-0.03200552320526043	TSU-35	AIS B
CAV1_MS4A4A	256	-0.2572533311821998	TSU-35	AIS B
CAV1_MS4A4A	32	-0.03517484310257118	TSU-35	AIS B
CAV1_MS4A4A	384	-0.32402844323364255	TSU-35	AIS B
CAV1_MS4A4A	48	-0.04378904941046964	TSU-35	AIS B
CAV1_MS4A4A	64	-0.05502016823281393	TSU-35	AIS B
CAV1_MS4A4A	8	-0.021019188638378313	TSU-35	AIS B
CAV1_MS4A4A	96	-0.057230432579480794	TSU-35	AIS B
CCDC78_MS4A4A	12	-0.029032075668696197	TSU-35	AIS B
CCDC78_MS4A4A	128	-0.08699506522675912	TSU-35	AIS B
CCDC78_MS4A4A	16	-0.038172861665484455	TSU-35	AIS B
CCDC78_MS4A4A	192	-0.03016586295404236	TSU-35	AIS B
CCDC78_MS4A4A	24	-0.052399515542801166	TSU-35	AIS B
CCDC78_MS4A4A	256	-0.027554337075262392	TSU-35	AIS B
CCDC78_MS4A4A	32	-0.06723668172066236	TSU-35	AIS B
CCDC78_MS4A4A	384	0.06603232370642323	TSU-35	AIS B
CCDC78_MS4A4A	48	-0.08560554554479637	TSU-35	AIS B
CCDC78_MS4A4A	64	-0.08895719649516232	TSU-35	AIS B
CCDC78_MS4A4A	8	-0.018611614891679135	TSU-35	AIS B
CCDC78_MS4A4A	96	-0.0898230163612948	TSU-35	AIS B
CCKAR_MS4A4A	12	0.007173111008136685	TSU-35	AIS B
CCKAR_MS4A4A	128	0.037099837197252315	TSU-35	AIS B
CCKAR_MS4A4A	16	0.008722186800151773	TSU-35	AIS B
CCKAR_MS4A4A	192	0.060236491088958344	TSU-35	AIS B
CCKAR_MS4A4A	24	0.015670394237010575	TSU-35	AIS B
CCKAR_MS4A4A	256	0.07547372580045453	TSU-35	AIS B
CCKAR_MS4A4A	32	0.02422990129037858	TSU-35	AIS B
CCKAR_MS4A4A	384	0.08522779137900607	TSU-35	AIS B
CCKAR_MS4A4A	48	0.02783925581574549	TSU-35	AIS B
CCKAR_MS4A4A	64	0.028383805641477286	TSU-35	AIS B
CCKAR_MS4A4A	8	0.0036151784490858537	TSU-35	AIS B
CCKAR_MS4A4A	96	0.04903428621746924	TSU-35	AIS B
CCL13_MS4A4A	12	0.16555554158602673	TSU-35	AIS B
CCL13_MS4A4A	128	0.41424930860435	TSU-35	AIS B
CCL13_MS4A4A	16	0.19257192775260804	TSU-35	AIS B
CCL13_MS4A4A	192	0.45575131667334184	TSU-35	AIS B
CCL13_MS4A4A	24	0.23622925319059032	TSU-35	AIS B
CCL13_MS4A4A	256	0.5254625349949407	TSU-35	AIS B
CCL13_MS4A4A	32	0.2762142741671752	TSU-35	AIS B
CCL13_MS4A4A	384	0.5749997281073435	TSU-35	AIS B
CCL13_MS4A4A	48	0.327566373804226	TSU-35	AIS B
CCL13_MS4A4A	64	0.3541309608701452	TSU-35	AIS B
CCL13_MS4A4A	8	0.13868711308863088	TSU-35	AIS B
CCL13_MS4A4A	96	0.39417949291849813	TSU-35	AIS B
CCL21_MS4A4A	12	0.026722699663132506	TSU-35	AIS B
CCL21_MS4A4A	128	0.16992321738554028	TSU-35	AIS B
CCL21_MS4A4A	16	0.042468101123669555	TSU-35	AIS B
CCL21_MS4A4A	192	0.19030739149348802	TSU-35	AIS B
CCL21_MS4A4A	24	0.07468529552515663	TSU-35	AIS B
CCL21_MS4A4A	256	0.18628924904013255	TSU-35	AIS B
CCL21_MS4A4A	32	0.10750593352058399	TSU-35	AIS B
CCL21_MS4A4A	384	0.20744210817869446	TSU-35	AIS B
CCL21_MS4A4A	48	0.13685533717915363	TSU-35	AIS B
CCL21_MS4A4A	64	0.14977040128566507	TSU-35	AIS B
CCL21_MS4A4A	8	0.008921903128898626	TSU-35	AIS B
CCL21_MS4A4A	96	0.17065249602050256	TSU-35	AIS B
CCL22_MS4A4A	12	0.05126513774377402	TSU-35	AIS B
CCL22_MS4A4A	128	0.3674467123456444	TSU-35	AIS B
CCL22_MS4A4A	16	0.07482839367685862	TSU-35	AIS B
CCL22_MS4A4A	192	0.427590489619505	TSU-35	AIS B
CCL22_MS4A4A	24	0.12342289870652168	TSU-35	AIS B
CCL22_MS4A4A	256	0.4540701022308403	TSU-35	AIS B
CCL22_MS4A4A	32	0.16132281463781206	TSU-35	AIS B
CCL22_MS4A4A	384	0.4679983012554006	TSU-35	AIS B
CCL22_MS4A4A	48	0.22864338122240777	TSU-35	AIS B
CCL22_MS4A4A	64	0.27822039109567653	TSU-35	AIS B
CCL22_MS4A4A	8	0.027472411285115975	TSU-35	AIS B
CCL22_MS4A4A	96	0.3310593795583015	TSU-35	AIS B
CCL23_MS4A4A	12	0.024554505828806993	TSU-35	AIS B
CCL23_MS4A4A	128	0.10201408076642655	TSU-35	AIS B
CCL23_MS4A4A	16	0.03167956047310477	TSU-35	AIS B
CCL23_MS4A4A	192	0.12888238901879032	TSU-35	AIS B
CCL23_MS4A4A	24	0.04258686155356797	TSU-35	AIS B
CCL23_MS4A4A	256	0.13966009099860183	TSU-35	AIS B
CCL23_MS4A4A	32	0.05407906445343811	TSU-35	AIS B
CCL23_MS4A4A	384	0.08933378271670171	TSU-35	AIS B
CCL23_MS4A4A	48	0.06626634122271102	TSU-35	AIS B
CCL23_MS4A4A	64	0.08048941726186976	TSU-35	AIS B
CCL23_MS4A4A	8	0.018487156817542958	TSU-35	AIS B
CCL23_MS4A4A	96	0.09562675948178759	TSU-35	AIS B
CCND1_MS4A4A	12	0.01892256646559039	TSU-35	AIS B
CCND1_MS4A4A	128	0.22667893658888746	TSU-35	AIS B
CCND1_MS4A4A	16	0.03524044958762945	TSU-35	AIS B
CCND1_MS4A4A	192	0.21269254912089103	TSU-35	AIS B
CCND1_MS4A4A	24	0.07710109752437157	TSU-35	AIS B
CCND1_MS4A4A	256	0.18475243375436995	TSU-35	AIS B
CCND1_MS4A4A	32	0.11172501741813706	TSU-35	AIS B
CCND1_MS4A4A	384	0.18932938585465858	TSU-35	AIS B
CCND1_MS4A4A	48	0.16002217830311052	TSU-35	AIS B
CCND1_MS4A4A	64	0.19565686905685706	TSU-35	AIS B
CCND1_MS4A4A	8	0.00494270478621176	TSU-35	AIS B
CCND1_MS4A4A	96	0.22961939556732702	TSU-35	AIS B
CCNO_MS4A4A	12	-0.012158587302209716	TSU-35	AIS B
CCNO_MS4A4A	128	0.13711894331863594	TSU-35	AIS B
CCNO_MS4A4A	16	-0.013802839489014763	TSU-35	AIS B
CCNO_MS4A4A	192	0.20043895957532804	TSU-35	AIS B
CCNO_MS4A4A	24	-0.007468775659887344	TSU-35	AIS B
CCNO_MS4A4A	256	0.24021773729185744	TSU-35	AIS B
CCNO_MS4A4A	32	-0.0018376670193747282	TSU-35	AIS B
CCNO_MS4A4A	384	0.3525520082498909	TSU-35	AIS B
CCNO_MS4A4A	48	0.026441994679421595	TSU-35	AIS B
CCNO_MS4A4A	64	0.05821273889985226	TSU-35	AIS B
CCNO_MS4A4A	8	-0.00910656847817462	TSU-35	AIS B
CCNO_MS4A4A	96	0.10226957531433614	TSU-35	AIS B
CCR7_MS4A4A	12	0.0925536318662258	TSU-35	AIS B
CCR7_MS4A4A	128	0.3984457337861093	TSU-35	AIS B
CCR7_MS4A4A	16	0.12499841658739665	TSU-35	AIS B
CCR7_MS4A4A	192	0.4490586790083152	TSU-35	AIS B
CCR7_MS4A4A	24	0.18504491881403431	TSU-35	AIS B
CCR7_MS4A4A	256	0.4638159433541616	TSU-35	AIS B
CCR7_MS4A4A	32	0.2302777684433698	TSU-35	AIS B
CCR7_MS4A4A	384	0.4840651818924274	TSU-35	AIS B
CCR7_MS4A4A	48	0.2900280415165577	TSU-35	AIS B
CCR7_MS4A4A	64	0.33026530129317666	TSU-35	AIS B
CCR7_MS4A4A	8	0.055277045067440585	TSU-35	AIS B
CCR7_MS4A4A	96	0.3649795359720312	TSU-35	AIS B
CD163_MS4A4A	12	0.28984913893791275	TSU-35	AIS B
CD163_MS4A4A	128	0.5034725099101722	TSU-35	AIS B
CD163_MS4A4A	16	0.3186523099589435	TSU-35	AIS B
CD163_MS4A4A	192	0.531752661713949	TSU-35	AIS B
CD163_MS4A4A	24	0.3600930011877297	TSU-35	AIS B
CD163_MS4A4A	256	0.5792922867962229	TSU-35	AIS B
CD163_MS4A4A	32	0.39119213811063297	TSU-35	AIS B
CD163_MS4A4A	384	0.5825530517672197	TSU-35	AIS B
CD163_MS4A4A	48	0.4325320179087474	TSU-35	AIS B
CD163_MS4A4A	64	0.4612285225558212	TSU-35	AIS B
CD163_MS4A4A	8	0.2593512741993045	TSU-35	AIS B
CD163_MS4A4A	96	0.4820198959643376	TSU-35	AIS B
CD19_MS4A4A	12	0.04433971169881062	TSU-35	AIS B
CD19_MS4A4A	128	0.26764995868200686	TSU-35	AIS B
CD19_MS4A4A	16	0.0655670732417152	TSU-35	AIS B
CD19_MS4A4A	192	0.30975710389464906	TSU-35	AIS B
CD19_MS4A4A	24	0.10178942265573059	TSU-35	AIS B
CD19_MS4A4A	256	0.343271176224903	TSU-35	AIS B
CD19_MS4A4A	32	0.13487012521182284	TSU-35	AIS B
CD19_MS4A4A	384	0.38359843533863563	TSU-35	AIS B
CD19_MS4A4A	48	0.17715859826268962	TSU-35	AIS B
CD19_MS4A4A	64	0.20393448442608467	TSU-35	AIS B
CD19_MS4A4A	8	0.025482063933194635	TSU-35	AIS B
CD19_MS4A4A	96	0.24734385060331254	TSU-35	AIS B
CD1C_MS4A4A	12	0.05521144198349434	TSU-35	AIS B
CD1C_MS4A4A	128	0.36145243024427987	TSU-35	AIS B
CD1C_MS4A4A	16	0.07791350033815403	TSU-35	AIS B
CD1C_MS4A4A	192	0.38217574332029036	TSU-35	AIS B
CD1C_MS4A4A	24	0.12575904893899376	TSU-35	AIS B
CD1C_MS4A4A	256	0.4133582348257941	TSU-35	AIS B
CD1C_MS4A4A	32	0.16827653457266611	TSU-35	AIS B
CD1C_MS4A4A	384	0.4417735608521304	TSU-35	AIS B
CD1C_MS4A4A	48	0.2335608812963928	TSU-35	AIS B
CD1C_MS4A4A	64	0.284676806226026	TSU-35	AIS B
CD1C_MS4A4A	8	0.03478599528977295	TSU-35	AIS B
CD1C_MS4A4A	96	0.3286020409881617	TSU-35	AIS B
CD1E_MS4A4A	12	0.05374817339253755	TSU-35	AIS B
CD1E_MS4A4A	128	0.36321465084258847	TSU-35	AIS B
CD1E_MS4A4A	16	0.07554367543041714	TSU-35	AIS B
CD1E_MS4A4A	192	0.3929490537762079	TSU-35	AIS B
CD1E_MS4A4A	24	0.12330458329909412	TSU-35	AIS B
CD1E_MS4A4A	256	0.4323719128340055	TSU-35	AIS B
CD1E_MS4A4A	32	0.16239461991450516	TSU-35	AIS B
CD1E_MS4A4A	384	0.43616070000990637	TSU-35	AIS B
CD1E_MS4A4A	48	0.22536894361981397	TSU-35	AIS B
CD1E_MS4A4A	64	0.2809276238882829	TSU-35	AIS B
CD1E_MS4A4A	8	0.031865593955153815	TSU-35	AIS B
CD1E_MS4A4A	96	0.3227792529607957	TSU-35	AIS B
CD274_MS4A4A	12	0.05787128073735068	TSU-35	AIS B
CD274_MS4A4A	128	0.23314362629276533	TSU-35	AIS B
CD274_MS4A4A	16	0.07586464821846822	TSU-35	AIS B
CD274_MS4A4A	192	0.2220463366837787	TSU-35	AIS B
CD274_MS4A4A	24	0.11266293239836929	TSU-35	AIS B
CD274_MS4A4A	256	0.21827784049852775	TSU-35	AIS B
CD274_MS4A4A	32	0.13825190859762937	TSU-35	AIS B
CD274_MS4A4A	384	0.15461991602450126	TSU-35	AIS B
CD274_MS4A4A	48	0.17197243626132647	TSU-35	AIS B
CD274_MS4A4A	64	0.208930838945301	TSU-35	AIS B
CD274_MS4A4A	8	0.03917334295633984	TSU-35	AIS B
CD274_MS4A4A	96	0.23849944081032748	TSU-35	AIS B
CD300E_MS4A4A	12	0.04785765818112273	TSU-35	AIS B
CD300E_MS4A4A	128	0.2848603667536621	TSU-35	AIS B
CD300E_MS4A4A	16	0.0613515941131031	TSU-35	AIS B
CD300E_MS4A4A	192	0.3123749569071066	TSU-35	AIS B
CD300E_MS4A4A	24	0.08632628114449832	TSU-35	AIS B
CD300E_MS4A4A	256	0.29524283718860295	TSU-35	AIS B
CD300E_MS4A4A	32	0.10721021732995896	TSU-35	AIS B
CD300E_MS4A4A	384	0.30096790021584185	TSU-35	AIS B
CD300E_MS4A4A	48	0.15431229634325244	TSU-35	AIS B
CD300E_MS4A4A	64	0.19348437272369334	TSU-35	AIS B
CD300E_MS4A4A	8	0.03488801489377366	TSU-35	AIS B
CD300E_MS4A4A	96	0.2404386373606001	TSU-35	AIS B
CD33_MS4A4A	12	0.1182701489116729	TSU-35	AIS B
CD33_MS4A4A	128	0.4187165143570932	TSU-35	AIS B
CD33_MS4A4A	16	0.14605922314431005	TSU-35	AIS B
CD33_MS4A4A	192	0.4395492447097681	TSU-35	AIS B
CD33_MS4A4A	24	0.1922482466202113	TSU-35	AIS B
CD33_MS4A4A	256	0.504256583840032	TSU-35	AIS B
CD33_MS4A4A	32	0.2312190024196423	TSU-35	AIS B
CD33_MS4A4A	384	0.5093299418504781	TSU-35	AIS B
CD33_MS4A4A	48	0.2870354877691317	TSU-35	AIS B
CD33_MS4A4A	64	0.33509744312574863	TSU-35	AIS B
CD33_MS4A4A	8	0.08700634322455296	TSU-35	AIS B
CD33_MS4A4A	96	0.3897820665947889	TSU-35	AIS B
CD3E_MS4A4A	12	0.15990715831023933	TSU-35	AIS B
CD3E_MS4A4A	128	0.44915879241650347	TSU-35	AIS B
CD3E_MS4A4A	16	0.20110728116868354	TSU-35	AIS B
CD3E_MS4A4A	192	0.4791441850128896	TSU-35	AIS B
CD3E_MS4A4A	24	0.2664685061380763	TSU-35	AIS B
CD3E_MS4A4A	256	0.5196222328208036	TSU-35	AIS B
CD3E_MS4A4A	32	0.30948343617933183	TSU-35	AIS B
CD3E_MS4A4A	384	0.5188451222672593	TSU-35	AIS B
CD3E_MS4A4A	48	0.36514047120756343	TSU-35	AIS B
CD3E_MS4A4A	64	0.39930181074816135	TSU-35	AIS B
CD3E_MS4A4A	8	0.10640232650905121	TSU-35	AIS B
CD3E_MS4A4A	96	0.425303866595804	TSU-35	AIS B
CD4_MS4A4A	12	0.22228712112989207	TSU-35	AIS B
CD4_MS4A4A	128	0.44387388326721555	TSU-35	AIS B
CD4_MS4A4A	16	0.2635300843660505	TSU-35	AIS B
CD4_MS4A4A	192	0.4815887147617449	TSU-35	AIS B
CD4_MS4A4A	24	0.3176240971562335	TSU-35	AIS B
CD4_MS4A4A	256	0.489320732013885	TSU-35	AIS B
CD4_MS4A4A	32	0.3567754447866513	TSU-35	AIS B
CD4_MS4A4A	384	0.5042737755373204	TSU-35	AIS B
CD4_MS4A4A	48	0.39726373923146485	TSU-35	AIS B
CD4_MS4A4A	64	0.42405178279479183	TSU-35	AIS B
CD4_MS4A4A	8	0.17344468057264117	TSU-35	AIS B
CD4_MS4A4A	96	0.4504490076853266	TSU-35	AIS B
CD40LG_MS4A4A	12	0.10284678488368496	TSU-35	AIS B
CD40LG_MS4A4A	128	0.4069841335650225	TSU-35	AIS B
CD40LG_MS4A4A	16	0.14001244321682146	TSU-35	AIS B
CD40LG_MS4A4A	192	0.43516970389916954	TSU-35	AIS B
CD40LG_MS4A4A	24	0.20207312135326685	TSU-35	AIS B
CD40LG_MS4A4A	256	0.4515571834236198	TSU-35	AIS B
CD40LG_MS4A4A	32	0.2502547275776399	TSU-35	AIS B
CD40LG_MS4A4A	384	0.46252612413747685	TSU-35	AIS B
CD40LG_MS4A4A	48	0.3064560929093157	TSU-35	AIS B
CD40LG_MS4A4A	64	0.3456886950651289	TSU-35	AIS B
CD40LG_MS4A4A	8	0.0639249630244331	TSU-35	AIS B
CD40LG_MS4A4A	96	0.37816637171610656	TSU-35	AIS B
CD44_MS4A4A	12	0.1990972011857327	TSU-35	AIS B
CD44_MS4A4A	128	0.4169392033380653	TSU-35	AIS B
CD44_MS4A4A	16	0.23421734779887024	TSU-35	AIS B
CD44_MS4A4A	192	0.4222352281868529	TSU-35	AIS B
CD44_MS4A4A	24	0.28489965371167614	TSU-35	AIS B
CD44_MS4A4A	256	0.4469250010458503	TSU-35	AIS B
CD44_MS4A4A	32	0.3194271993178455	TSU-35	AIS B
CD44_MS4A4A	384	0.46246209573818386	TSU-35	AIS B
CD44_MS4A4A	48	0.36581956347698913	TSU-35	AIS B
CD44_MS4A4A	64	0.39269322218468883	TSU-35	AIS B
CD44_MS4A4A	8	0.15354118957440932	TSU-35	AIS B
CD44_MS4A4A	96	0.4192108394785786	TSU-35	AIS B
CD48_MS4A4A	12	0.176555143957844	TSU-35	AIS B
CD48_MS4A4A	128	0.4461539095878324	TSU-35	AIS B
CD48_MS4A4A	16	0.21864746167410004	TSU-35	AIS B
CD48_MS4A4A	192	0.48752603062376176	TSU-35	AIS B
CD48_MS4A4A	24	0.2835161784751061	TSU-35	AIS B
CD48_MS4A4A	256	0.5048526050635267	TSU-35	AIS B
CD48_MS4A4A	32	0.3294138151496977	TSU-35	AIS B
CD48_MS4A4A	384	0.5030147536321302	TSU-35	AIS B
CD48_MS4A4A	48	0.3780559298893856	TSU-35	AIS B
CD48_MS4A4A	64	0.4079671848418763	TSU-35	AIS B
CD48_MS4A4A	8	0.12075187254252251	TSU-35	AIS B
CD48_MS4A4A	96	0.4324448584438043	TSU-35	AIS B
CD68_MS4A4A	12	0.3083191935182901	TSU-35	AIS B
CD68_MS4A4A	128	0.5105043580867872	TSU-35	AIS B
CD68_MS4A4A	16	0.3424702451281926	TSU-35	AIS B
CD68_MS4A4A	192	0.5082768078362623	TSU-35	AIS B
CD68_MS4A4A	24	0.38704481504428445	TSU-35	AIS B
CD68_MS4A4A	256	0.557750519651106	TSU-35	AIS B
CD68_MS4A4A	32	0.42040770933729416	TSU-35	AIS B
CD68_MS4A4A	384	0.544326782913349	TSU-35	AIS B
CD68_MS4A4A	48	0.46315522236579615	TSU-35	AIS B
CD68_MS4A4A	64	0.49368668919822073	TSU-35	AIS B
CD68_MS4A4A	8	0.26821046754428557	TSU-35	AIS B
CD68_MS4A4A	96	0.5082976444100725	TSU-35	AIS B
CD74_MS4A4A	12	0.22078904133096988	TSU-35	AIS B
CD74_MS4A4A	128	0.43036718514438577	TSU-35	AIS B
CD74_MS4A4A	16	0.2525669147448235	TSU-35	AIS B
CD74_MS4A4A	192	0.44870935012496865	TSU-35	AIS B
CD74_MS4A4A	24	0.2995884322814256	TSU-35	AIS B
CD74_MS4A4A	256	0.47063254340769534	TSU-35	AIS B
CD74_MS4A4A	32	0.33378684579954354	TSU-35	AIS B
CD74_MS4A4A	384	0.47851093172794323	TSU-35	AIS B
CD74_MS4A4A	48	0.3810533680517819	TSU-35	AIS B
CD74_MS4A4A	64	0.4094772196577772	TSU-35	AIS B
CD74_MS4A4A	8	0.17962343620936871	TSU-35	AIS B
CD74_MS4A4A	96	0.43507857036603736	TSU-35	AIS B
CD80_MS4A4A	12	0.10832899206061067	TSU-35	AIS B
CD80_MS4A4A	128	0.41724990296701453	TSU-35	AIS B
CD80_MS4A4A	16	0.13825045785188167	TSU-35	AIS B
CD80_MS4A4A	192	0.45561980551053655	TSU-35	AIS B
CD80_MS4A4A	24	0.19923830961431419	TSU-35	AIS B
CD80_MS4A4A	256	0.48201347874835054	TSU-35	AIS B
CD80_MS4A4A	32	0.24539067823457217	TSU-35	AIS B
CD80_MS4A4A	384	0.5239228874519913	TSU-35	AIS B
CD80_MS4A4A	48	0.3121639278112208	TSU-35	AIS B
CD80_MS4A4A	64	0.3599138409649919	TSU-35	AIS B
CD80_MS4A4A	8	0.07433144572940609	TSU-35	AIS B
CD80_MS4A4A	96	0.3965077853085736	TSU-35	AIS B
CD86_MS4A4A	12	0.14104794477522714	TSU-35	AIS B
CD86_MS4A4A	128	0.4516853955578032	TSU-35	AIS B
CD86_MS4A4A	16	0.17951387877042196	TSU-35	AIS B
CD86_MS4A4A	192	0.4788569424705995	TSU-35	AIS B
CD86_MS4A4A	24	0.24196273830867837	TSU-35	AIS B
CD86_MS4A4A	256	0.534106349850337	TSU-35	AIS B
CD86_MS4A4A	32	0.2908247072111557	TSU-35	AIS B
CD86_MS4A4A	384	0.5250998478000486	TSU-35	AIS B
CD86_MS4A4A	48	0.3538843330146091	TSU-35	AIS B
CD86_MS4A4A	64	0.40244116657512224	TSU-35	AIS B
CD86_MS4A4A	8	0.10381592151115665	TSU-35	AIS B
CD86_MS4A4A	96	0.43476337497561296	TSU-35	AIS B
CD8A_MS4A4A	12	0.12381723400019	TSU-35	AIS B
CD8A_MS4A4A	128	0.4187192330837556	TSU-35	AIS B
CD8A_MS4A4A	16	0.1601516083966	TSU-35	AIS B
CD8A_MS4A4A	192	0.42640110728868447	TSU-35	AIS B
CD8A_MS4A4A	24	0.2229603246878361	TSU-35	AIS B
CD8A_MS4A4A	256	0.49086838189563664	TSU-35	AIS B
CD8A_MS4A4A	32	0.2646037824137324	TSU-35	AIS B
CD8A_MS4A4A	384	0.4848888650167999	TSU-35	AIS B
CD8A_MS4A4A	48	0.32473585054763116	TSU-35	AIS B
CD8A_MS4A4A	64	0.3569822075077574	TSU-35	AIS B
CD8A_MS4A4A	8	0.0791156732883384	TSU-35	AIS B
CD8A_MS4A4A	96	0.3934913519682396	TSU-35	AIS B
CDH1_MS4A4A	12	0.006014897203987566	TSU-35	AIS B
CDH1_MS4A4A	128	0.20743683472911317	TSU-35	AIS B
CDH1_MS4A4A	16	0.021728593128399077	TSU-35	AIS B
CDH1_MS4A4A	192	0.22188697303778476	TSU-35	AIS B
CDH1_MS4A4A	24	0.06354014979842258	TSU-35	AIS B
CDH1_MS4A4A	256	0.2796164070337795	TSU-35	AIS B
CDH1_MS4A4A	32	0.09214460226258993	TSU-35	AIS B
CDH1_MS4A4A	384	0.34573123376957227	TSU-35	AIS B
CDH1_MS4A4A	48	0.15030400718184925	TSU-35	AIS B
CDH1_MS4A4A	64	0.17712919389893406	TSU-35	AIS B
CDH1_MS4A4A	8	-0.007920468076820585	TSU-35	AIS B
CDH1_MS4A4A	96	0.21665107081014504	TSU-35	AIS B
CFP_MS4A4A	12	0.06780071763185773	TSU-35	AIS B
CFP_MS4A4A	128	0.3354581340668807	TSU-35	AIS B
CFP_MS4A4A	16	0.08781900952480803	TSU-35	AIS B
CFP_MS4A4A	192	0.349850854314965	TSU-35	AIS B
CFP_MS4A4A	24	0.12960417796628887	TSU-35	AIS B
CFP_MS4A4A	256	0.4060765555086134	TSU-35	AIS B
CFP_MS4A4A	32	0.1698652742206632	TSU-35	AIS B
CFP_MS4A4A	384	0.4050475457165967	TSU-35	AIS B
CFP_MS4A4A	48	0.22204898954483593	TSU-35	AIS B
CFP_MS4A4A	64	0.267147221406294	TSU-35	AIS B
CFP_MS4A4A	8	0.044654125202220604	TSU-35	AIS B
CFP_MS4A4A	96	0.3152425179744668	TSU-35	AIS B
CFTR_MS4A4A	12	-0.01613168447534978	TSU-35	AIS B
CFTR_MS4A4A	128	-0.030513112654212325	TSU-35	AIS B
CFTR_MS4A4A	16	-0.023225562073177063	TSU-35	AIS B
CFTR_MS4A4A	192	-0.028650393325719004	TSU-35	AIS B
CFTR_MS4A4A	24	-0.03221862085725674	TSU-35	AIS B
CFTR_MS4A4A	256	-0.05719081775318537	TSU-35	AIS B
CFTR_MS4A4A	32	-0.03848055999049892	TSU-35	AIS B
CFTR_MS4A4A	384	-0.049211319478200344	TSU-35	AIS B
CFTR_MS4A4A	48	-0.03737897724564387	TSU-35	AIS B
CFTR_MS4A4A	64	-0.03675684828815732	TSU-35	AIS B
CFTR_MS4A4A	8	-0.009516151739154632	TSU-35	AIS B
CFTR_MS4A4A	96	-0.02357092820765182	TSU-35	AIS B
CHGA_MS4A4A	12	0.002033047053542827	TSU-35	AIS B
CHGA_MS4A4A	128	0.04004264649784946	TSU-35	AIS B
CHGA_MS4A4A	16	5.317250003653857e-4	TSU-35	AIS B
CHGA_MS4A4A	192	0.054395391401359496	TSU-35	AIS B
CHGA_MS4A4A	24	0.005370765758463152	TSU-35	AIS B
CHGA_MS4A4A	256	0.1217403409568843	TSU-35	AIS B
CHGA_MS4A4A	32	0.007511056761019842	TSU-35	AIS B
CHGA_MS4A4A	384	0.16388274807693656	TSU-35	AIS B
CHGA_MS4A4A	48	0.008878415738318284	TSU-35	AIS B
CHGA_MS4A4A	64	0.007218385812340316	TSU-35	AIS B
CHGA_MS4A4A	8	3.0207878030942716e-4	TSU-35	AIS B
CHGA_MS4A4A	96	0.016306501195752283	TSU-35	AIS B
CHGB_MS4A4A	12	-0.00477772948356535	TSU-35	AIS B
CHGB_MS4A4A	128	0.05380968886563482	TSU-35	AIS B
CHGB_MS4A4A	16	-0.007055727162942841	TSU-35	AIS B
CHGB_MS4A4A	192	0.0464005689400169	TSU-35	AIS B
CHGB_MS4A4A	24	-0.0055857984255587665	TSU-35	AIS B
CHGB_MS4A4A	256	0.053252027649299635	TSU-35	AIS B
CHGB_MS4A4A	32	-0.006632135817471494	TSU-35	AIS B
CHGB_MS4A4A	384	0.03798873967699099	TSU-35	AIS B
CHGB_MS4A4A	48	0.003941406897419722	TSU-35	AIS B
CHGB_MS4A4A	64	0.01459213827036589	TSU-35	AIS B
CHGB_MS4A4A	8	-0.004803819549583123	TSU-35	AIS B
CHGB_MS4A4A	96	0.04517228986514346	TSU-35	AIS B
CLDN25_MS4A4A	12	-0.0020091027839478585	TSU-35	AIS B
CLDN25_MS4A4A	128	-0.01277903525876011	TSU-35	AIS B
CLDN25_MS4A4A	16	-0.001997984638679204	TSU-35	AIS B
CLDN25_MS4A4A	192	-0.003040172858323552	TSU-35	AIS B
CLDN25_MS4A4A	24	-0.004122500068639191	TSU-35	AIS B
CLDN25_MS4A4A	256	-0.011191322110413673	TSU-35	AIS B
CLDN25_MS4A4A	32	-0.0048575644673662256	TSU-35	AIS B
CLDN25_MS4A4A	384	-0.04919894754548949	TSU-35	AIS B
CLDN25_MS4A4A	48	-0.002288635435600951	TSU-35	AIS B
CLDN25_MS4A4A	64	-0.003155882281215816	TSU-35	AIS B
CLDN25_MS4A4A	8	-6.613784311738698e-4	TSU-35	AIS B
CLDN25_MS4A4A	96	-0.002199569568701594	TSU-35	AIS B
CLEC10A_MS4A4A	12	0.09463670928512992	TSU-35	AIS B
CLEC10A_MS4A4A	128	0.3689838728635374	TSU-35	AIS B
CLEC10A_MS4A4A	16	0.12139758811925119	TSU-35	AIS B
CLEC10A_MS4A4A	192	0.4103199721901055	TSU-35	AIS B
CLEC10A_MS4A4A	24	0.17402273406170213	TSU-35	AIS B
CLEC10A_MS4A4A	256	0.4536713602393498	TSU-35	AIS B
CLEC10A_MS4A4A	32	0.21195410141534018	TSU-35	AIS B
CLEC10A_MS4A4A	384	0.44731970678206223	TSU-35	AIS B
CLEC10A_MS4A4A	48	0.2676828961748122	TSU-35	AIS B
CLEC10A_MS4A4A	64	0.31288550734258536	TSU-35	AIS B
CLEC10A_MS4A4A	8	0.06693583098882529	TSU-35	AIS B
CLEC10A_MS4A4A	96	0.3503241304365651	TSU-35	AIS B
CLEC12A_MS4A4A	12	0.15635281270419446	TSU-35	AIS B
CLEC12A_MS4A4A	128	0.3797040733394829	TSU-35	AIS B
CLEC12A_MS4A4A	16	0.18370274587245303	TSU-35	AIS B
CLEC12A_MS4A4A	192	0.36397766929411113	TSU-35	AIS B
CLEC12A_MS4A4A	24	0.22388096681370553	TSU-35	AIS B
CLEC12A_MS4A4A	256	0.3890398582009386	TSU-35	AIS B
CLEC12A_MS4A4A	32	0.2581150066339849	TSU-35	AIS B
CLEC12A_MS4A4A	384	0.37821890685459775	TSU-35	AIS B
CLEC12A_MS4A4A	48	0.30610880834229304	TSU-35	AIS B
CLEC12A_MS4A4A	64	0.33672721325101007	TSU-35	AIS B
CLEC12A_MS4A4A	8	0.12652488837395326	TSU-35	AIS B
CLEC12A_MS4A4A	96	0.36735880503320056	TSU-35	AIS B
CLEC2D_MS4A4A	12	0.13391666178855602	TSU-35	AIS B
CLEC2D_MS4A4A	128	0.4326078751442397	TSU-35	AIS B
CLEC2D_MS4A4A	16	0.17542611506471664	TSU-35	AIS B
CLEC2D_MS4A4A	192	0.4732555072857519	TSU-35	AIS B
CLEC2D_MS4A4A	24	0.23740733569493397	TSU-35	AIS B
CLEC2D_MS4A4A	256	0.5196495357388754	TSU-35	AIS B
CLEC2D_MS4A4A	32	0.2856459669721361	TSU-35	AIS B
CLEC2D_MS4A4A	384	0.5402091009461593	TSU-35	AIS B
CLEC2D_MS4A4A	48	0.3432111440523394	TSU-35	AIS B
CLEC2D_MS4A4A	64	0.3809479780107068	TSU-35	AIS B
CLEC2D_MS4A4A	8	0.08738843365403051	TSU-35	AIS B
CLEC2D_MS4A4A	96	0.4118559959844825	TSU-35	AIS B
CLEC4C_MS4A4A	12	0.03542678536641916	TSU-35	AIS B
CLEC4C_MS4A4A	128	0.23350538744919594	TSU-35	AIS B
CLEC4C_MS4A4A	16	0.04536680523660839	TSU-35	AIS B
CLEC4C_MS4A4A	192	0.2806102127469955	TSU-35	AIS B
CLEC4C_MS4A4A	24	0.07135647029164899	TSU-35	AIS B
CLEC4C_MS4A4A	256	0.2905658938630289	TSU-35	AIS B
CLEC4C_MS4A4A	32	0.09357162173467216	TSU-35	AIS B
CLEC4C_MS4A4A	384	0.40020441452773087	TSU-35	AIS B
CLEC4C_MS4A4A	48	0.1296977267766106	TSU-35	AIS B
CLEC4C_MS4A4A	64	0.1625738757507443	TSU-35	AIS B
CLEC4C_MS4A4A	8	0.024113024683864157	TSU-35	AIS B
CLEC4C_MS4A4A	96	0.19626752470546988	TSU-35	AIS B
CLEC4E_MS4A4A	12	0.012884831740885389	TSU-35	AIS B
CLEC4E_MS4A4A	128	-0.015527944722436378	TSU-35	AIS B
CLEC4E_MS4A4A	16	0.011382893532995748	TSU-35	AIS B
CLEC4E_MS4A4A	192	-0.05882042430845354	TSU-35	AIS B
CLEC4E_MS4A4A	24	0.011976445903457736	TSU-35	AIS B
CLEC4E_MS4A4A	256	-0.12198581565054961	TSU-35	AIS B
CLEC4E_MS4A4A	32	0.011630385883583698	TSU-35	AIS B
CLEC4E_MS4A4A	384	-0.24698554838164294	TSU-35	AIS B
CLEC4E_MS4A4A	48	0.011978576692570197	TSU-35	AIS B
CLEC4E_MS4A4A	64	0.003938400075024549	TSU-35	AIS B
CLEC4E_MS4A4A	8	0.008883880185499217	TSU-35	AIS B
CLEC4E_MS4A4A	96	0.0035763836637120704	TSU-35	AIS B
COL11A1_MS4A4A	12	0.018521908328357723	TSU-35	AIS B
COL11A1_MS4A4A	128	0.299566016049977	TSU-35	AIS B
COL11A1_MS4A4A	16	0.03253103606257735	TSU-35	AIS B
COL11A1_MS4A4A	192	0.3679852434909096	TSU-35	AIS B
COL11A1_MS4A4A	24	0.06445164543552154	TSU-35	AIS B
COL11A1_MS4A4A	256	0.4175997880182733	TSU-35	AIS B
COL11A1_MS4A4A	32	0.09497005913893936	TSU-35	AIS B
COL11A1_MS4A4A	384	0.4529136564305381	TSU-35	AIS B
COL11A1_MS4A4A	48	0.1597205275080892	TSU-35	AIS B
COL11A1_MS4A4A	64	0.20219711676868737	TSU-35	AIS B
COL11A1_MS4A4A	8	0.006164411336632285	TSU-35	AIS B
COL11A1_MS4A4A	96	0.2588986838023283	TSU-35	AIS B
COL1A1_MS4A4A	12	0.11234512564566165	TSU-35	AIS B
COL1A1_MS4A4A	128	0.44608947433751783	TSU-35	AIS B
COL1A1_MS4A4A	16	0.14903430742408552	TSU-35	AIS B
COL1A1_MS4A4A	192	0.49109172722694217	TSU-35	AIS B
COL1A1_MS4A4A	24	0.21247380158088508	TSU-35	AIS B
COL1A1_MS4A4A	256	0.5445728787310167	TSU-35	AIS B
COL1A1_MS4A4A	32	0.26315047260782315	TSU-35	AIS B
COL1A1_MS4A4A	384	0.5859510937097331	TSU-35	AIS B
COL1A1_MS4A4A	48	0.33515048199044273	TSU-35	AIS B
COL1A1_MS4A4A	64	0.38404769341846073	TSU-35	AIS B
COL1A1_MS4A4A	8	0.07152902194093888	TSU-35	AIS B
COL1A1_MS4A4A	96	0.41686176790886914	TSU-35	AIS B
COL21A1_MS4A4A	12	0.012236355968328432	TSU-35	AIS B
COL21A1_MS4A4A	128	0.23368708864557092	TSU-35	AIS B
COL21A1_MS4A4A	16	0.02353500106481255	TSU-35	AIS B
COL21A1_MS4A4A	192	0.23005001755413562	TSU-35	AIS B
COL21A1_MS4A4A	24	0.052382379901668004	TSU-35	AIS B
COL21A1_MS4A4A	256	0.27340859633540543	TSU-35	AIS B
COL21A1_MS4A4A	32	0.07486716677981052	TSU-35	AIS B
COL21A1_MS4A4A	384	0.31989755543421955	TSU-35	AIS B
COL21A1_MS4A4A	48	0.1185768068211283	TSU-35	AIS B
COL21A1_MS4A4A	64	0.1602015908368791	TSU-35	AIS B
COL21A1_MS4A4A	8	0.0033889477183126214	TSU-35	AIS B
COL21A1_MS4A4A	96	0.20902594695423302	TSU-35	AIS B
CRELD2_MS4A4A	12	0.07485368806846115	TSU-35	AIS B
CRELD2_MS4A4A	128	0.4046570549985169	TSU-35	AIS B
CRELD2_MS4A4A	16	0.10662053129990433	TSU-35	AIS B
CRELD2_MS4A4A	192	0.4339873480181712	TSU-35	AIS B
CRELD2_MS4A4A	24	0.1668268685756614	TSU-35	AIS B
CRELD2_MS4A4A	256	0.49870453931366526	TSU-35	AIS B
CRELD2_MS4A4A	32	0.21848450430375382	TSU-35	AIS B
CRELD2_MS4A4A	384	0.5417823897852349	TSU-35	AIS B
CRELD2_MS4A4A	48	0.28627165193788107	TSU-35	AIS B
CRELD2_MS4A4A	64	0.3330929545010992	TSU-35	AIS B
CRELD2_MS4A4A	8	0.04194395646267687	TSU-35	AIS B
CRELD2_MS4A4A	96	0.38247501752850566	TSU-35	AIS B
CSPG4_MS4A4A	12	-0.02460529479517528	TSU-35	AIS B
CSPG4_MS4A4A	128	-0.04802326902031972	TSU-35	AIS B
CSPG4_MS4A4A	16	-0.0326577832194412	TSU-35	AIS B
CSPG4_MS4A4A	192	-0.09225993574290531	TSU-35	AIS B
CSPG4_MS4A4A	24	-0.04652876498775644	TSU-35	AIS B
CSPG4_MS4A4A	256	-0.1533100229874669	TSU-35	AIS B
CSPG4_MS4A4A	32	-0.05428465812386505	TSU-35	AIS B
CSPG4_MS4A4A	384	-0.14577419105149927	TSU-35	AIS B
CSPG4_MS4A4A	48	-0.06338112564255503	TSU-35	AIS B
CSPG4_MS4A4A	64	-0.06006981243153252	TSU-35	AIS B
CSPG4_MS4A4A	8	-0.015221501851712812	TSU-35	AIS B
CSPG4_MS4A4A	96	-0.053559345861157945	TSU-35	AIS B
CTLA4_MS4A4A	12	0.09841140988098247	TSU-35	AIS B
CTLA4_MS4A4A	128	0.41625760790922267	TSU-35	AIS B
CTLA4_MS4A4A	16	0.1325626626809894	TSU-35	AIS B
CTLA4_MS4A4A	192	0.4297681140676597	TSU-35	AIS B
CTLA4_MS4A4A	24	0.19589114114764578	TSU-35	AIS B
CTLA4_MS4A4A	256	0.4893304223180895	TSU-35	AIS B
CTLA4_MS4A4A	32	0.24259207623167675	TSU-35	AIS B
CTLA4_MS4A4A	384	0.5096197196585561	TSU-35	AIS B
CTLA4_MS4A4A	48	0.30412517292828894	TSU-35	AIS B
CTLA4_MS4A4A	64	0.34343536046022116	TSU-35	AIS B
CTLA4_MS4A4A	8	0.05930554277705463	TSU-35	AIS B
CTLA4_MS4A4A	96	0.39190719949717706	TSU-35	AIS B
CTNNB1_MS4A4A	12	0.07933251988523601	TSU-35	AIS B
CTNNB1_MS4A4A	128	0.3173129491726892	TSU-35	AIS B
CTNNB1_MS4A4A	16	0.10726956906498024	TSU-35	AIS B
CTNNB1_MS4A4A	192	0.34038758598025615	TSU-35	AIS B
CTNNB1_MS4A4A	24	0.1589897344486239	TSU-35	AIS B
CTNNB1_MS4A4A	256	0.37065220396728454	TSU-35	AIS B
CTNNB1_MS4A4A	32	0.1883603012857383	TSU-35	AIS B
CTNNB1_MS4A4A	384	0.3913161308824164	TSU-35	AIS B
CTNNB1_MS4A4A	48	0.2347357437849773	TSU-35	AIS B
CTNNB1_MS4A4A	64	0.26047602185993857	TSU-35	AIS B
CTNNB1_MS4A4A	8	0.04964098662502066	TSU-35	AIS B
CTNNB1_MS4A4A	96	0.30396772602980027	TSU-35	AIS B
CTSK_MS4A4A	12	0.14882843682615887	TSU-35	AIS B
CTSK_MS4A4A	128	0.4307785811570279	TSU-35	AIS B
CTSK_MS4A4A	16	0.1946746882834591	TSU-35	AIS B
CTSK_MS4A4A	192	0.4708595176277612	TSU-35	AIS B
CTSK_MS4A4A	24	0.2649956463979908	TSU-35	AIS B
CTSK_MS4A4A	256	0.5047331666934632	TSU-35	AIS B
CTSK_MS4A4A	32	0.3148611877099914	TSU-35	AIS B
CTSK_MS4A4A	384	0.5742231022918884	TSU-35	AIS B
CTSK_MS4A4A	48	0.3737192268800593	TSU-35	AIS B
CTSK_MS4A4A	64	0.399028434991284	TSU-35	AIS B
CTSK_MS4A4A	8	0.09664946855867158	TSU-35	AIS B
CTSK_MS4A4A	96	0.4111780429945373	TSU-35	AIS B
CXCL13_MS4A4A	12	0.020710923519953912	TSU-35	AIS B
CXCL13_MS4A4A	128	0.1449516820263991	TSU-35	AIS B
CXCL13_MS4A4A	16	0.030379024208564226	TSU-35	AIS B
CXCL13_MS4A4A	192	0.21007949300328627	TSU-35	AIS B
CXCL13_MS4A4A	24	0.04451137311243912	TSU-35	AIS B
CXCL13_MS4A4A	256	0.2437806595992437	TSU-35	AIS B
CXCL13_MS4A4A	32	0.059404291571002264	TSU-35	AIS B
CXCL13_MS4A4A	384	0.2584464546755135	TSU-35	AIS B
CXCL13_MS4A4A	48	0.07822902232121126	TSU-35	AIS B
CXCL13_MS4A4A	64	0.09994706860757532	TSU-35	AIS B
CXCL13_MS4A4A	8	0.011960971667090144	TSU-35	AIS B
CXCL13_MS4A4A	96	0.124143569118313	TSU-35	AIS B
CXCL14_MS4A4A	12	0.036632764086538906	TSU-35	AIS B
CXCL14_MS4A4A	128	0.39625740058260805	TSU-35	AIS B
CXCL14_MS4A4A	16	0.05802369334004054	TSU-35	AIS B
CXCL14_MS4A4A	192	0.4653230800413727	TSU-35	AIS B
CXCL14_MS4A4A	24	0.11076587046465328	TSU-35	AIS B
CXCL14_MS4A4A	256	0.5111497900377735	TSU-35	AIS B
CXCL14_MS4A4A	32	0.159107340989274	TSU-35	AIS B
CXCL14_MS4A4A	384	0.56699214893593	TSU-35	AIS B
CXCL14_MS4A4A	48	0.24546955500146755	TSU-35	AIS B
CXCL14_MS4A4A	64	0.30662260850372824	TSU-35	AIS B
CXCL14_MS4A4A	8	0.015759049790953647	TSU-35	AIS B
CXCL14_MS4A4A	96	0.3668096404043508	TSU-35	AIS B
CXCL5_MS4A4A	12	0.08187236047940495	TSU-35	AIS B
CXCL5_MS4A4A	128	0.11448324781300384	TSU-35	AIS B
CXCL5_MS4A4A	16	0.08597972016707284	TSU-35	AIS B
CXCL5_MS4A4A	192	0.08582597930536823	TSU-35	AIS B
CXCL5_MS4A4A	24	0.09461682689941	TSU-35	AIS B
CXCL5_MS4A4A	256	0.09988982690974885	TSU-35	AIS B
CXCL5_MS4A4A	32	0.09563289552420433	TSU-35	AIS B
CXCL5_MS4A4A	384	0.08080340921925669	TSU-35	AIS B
CXCL5_MS4A4A	48	0.10515205370962305	TSU-35	AIS B
CXCL5_MS4A4A	64	0.11625377005015604	TSU-35	AIS B
CXCL5_MS4A4A	8	0.0719092013497427	TSU-35	AIS B
CXCL5_MS4A4A	96	0.11597572936903347	TSU-35	AIS B
CXCL9_MS4A4A	12	0.09080813090080711	TSU-35	AIS B
CXCL9_MS4A4A	128	0.3168952371271533	TSU-35	AIS B
CXCL9_MS4A4A	16	0.11401237803513176	TSU-35	AIS B
CXCL9_MS4A4A	192	0.3795539960570765	TSU-35	AIS B
CXCL9_MS4A4A	24	0.1461906125912718	TSU-35	AIS B
CXCL9_MS4A4A	256	0.4110951087391579	TSU-35	AIS B
CXCL9_MS4A4A	32	0.174640312353696	TSU-35	AIS B
CXCL9_MS4A4A	384	0.37432614249145724	TSU-35	AIS B
CXCL9_MS4A4A	48	0.2035861973438238	TSU-35	AIS B
CXCL9_MS4A4A	64	0.24428789528589956	TSU-35	AIS B
CXCL9_MS4A4A	8	0.06400013767398462	TSU-35	AIS B
CXCL9_MS4A4A	96	0.2728118339131535	TSU-35	AIS B
CXCR5_MS4A4A	12	0.05058025431154986	TSU-35	AIS B
CXCR5_MS4A4A	128	0.3084268049236377	TSU-35	AIS B
CXCR5_MS4A4A	16	0.07089582097810916	TSU-35	AIS B
CXCR5_MS4A4A	192	0.3846413670128208	TSU-35	AIS B
CXCR5_MS4A4A	24	0.11533214758196951	TSU-35	AIS B
CXCR5_MS4A4A	256	0.43534386171012995	TSU-35	AIS B
CXCR5_MS4A4A	32	0.15312410163618642	TSU-35	AIS B
CXCR5_MS4A4A	384	0.4331099501639001	TSU-35	AIS B
CXCR5_MS4A4A	48	0.20118018407528995	TSU-35	AIS B
CXCR5_MS4A4A	64	0.22954828234587338	TSU-35	AIS B
CXCR5_MS4A4A	8	0.02741288794103346	TSU-35	AIS B
CXCR5_MS4A4A	96	0.2677216680813318	TSU-35	AIS B
CXCR6_MS4A4A	12	0.11618003051532544	TSU-35	AIS B
CXCR6_MS4A4A	128	0.4242454780349835	TSU-35	AIS B
CXCR6_MS4A4A	16	0.15735006261263773	TSU-35	AIS B
CXCR6_MS4A4A	192	0.47766495380476837	TSU-35	AIS B
CXCR6_MS4A4A	24	0.2238006995212229	TSU-35	AIS B
CXCR6_MS4A4A	256	0.5163893851601682	TSU-35	AIS B
CXCR6_MS4A4A	32	0.2721584061674956	TSU-35	AIS B
CXCR6_MS4A4A	384	0.5452918279310109	TSU-35	AIS B
CXCR6_MS4A4A	48	0.33435834584376384	TSU-35	AIS B
CXCR6_MS4A4A	64	0.3735331189444418	TSU-35	AIS B
CXCR6_MS4A4A	8	0.073160116504427955	TSU-35	AIS B
CXCR6_MS4A4A	96	0.4001463411347168	TSU-35	AIS B
CYP2F1_MS4A4A	12	-0.029451347954153075	TSU-35	AIS B
CYP2F1_MS4A4A	128	-0.15852650920339603	TSU-35	AIS B
CYP2F1_MS4A4A	16	-0.040460105199704346	TSU-35	AIS B
CYP2F1_MS4A4A	192	-0.1464284746723158	TSU-35	AIS B
CYP2F1_MS4A4A	24	-0.06122933058735573	TSU-35	AIS B
CYP2F1_MS4A4A	256	-0.1551132681764577	TSU-35	AIS B
CYP2F1_MS4A4A	32	-0.08181709826972142	TSU-35	AIS B
CYP2F1_MS4A4A	384	-0.0790545516846056	TSU-35	AIS B
CYP2F1_MS4A4A	48	-0.11182218712077104	TSU-35	AIS B
CYP2F1_MS4A4A	64	-0.12667199176891697	TSU-35	AIS B
CYP2F1_MS4A4A	8	-0.017722042270387782	TSU-35	AIS B
CYP2F1_MS4A4A	96	-0.14986745975707588	TSU-35	AIS B
CYP3A5_MS4A4A	12	-0.0017772323731302861	TSU-35	AIS B
CYP3A5_MS4A4A	128	0.2151907835111083	TSU-35	AIS B
CYP3A5_MS4A4A	16	0.005787288563466422	TSU-35	AIS B
CYP3A5_MS4A4A	192	0.2073507169265293	TSU-35	AIS B
CYP3A5_MS4A4A	24	0.03625436280762026	TSU-35	AIS B
CYP3A5_MS4A4A	256	0.2325816398159737	TSU-35	AIS B
CYP3A5_MS4A4A	32	0.060561033762324544	TSU-35	AIS B
CYP3A5_MS4A4A	384	0.23688575501769674	TSU-35	AIS B
CYP3A5_MS4A4A	48	0.12424430425686295	TSU-35	AIS B
CYP3A5_MS4A4A	64	0.16629487824865524	TSU-35	AIS B
CYP3A5_MS4A4A	8	-0.0068062398751326325	TSU-35	AIS B
CYP3A5_MS4A4A	96	0.22024558736292094	TSU-35	AIS B
CYTIP_MS4A4A	12	0.20320199236148656	TSU-35	AIS B
CYTIP_MS4A4A	128	0.46445693159187584	TSU-35	AIS B
CYTIP_MS4A4A	16	0.24491967216962943	TSU-35	AIS B
CYTIP_MS4A4A	192	0.4828341391548226	TSU-35	AIS B
CYTIP_MS4A4A	24	0.31028910390721176	TSU-35	AIS B
CYTIP_MS4A4A	256	0.5084791989436711	TSU-35	AIS B
CYTIP_MS4A4A	32	0.3510158497176213	TSU-35	AIS B
CYTIP_MS4A4A	384	0.5150875744757366	TSU-35	AIS B
CYTIP_MS4A4A	48	0.40062090231945774	TSU-35	AIS B
CYTIP_MS4A4A	64	0.42464839785518915	TSU-35	AIS B
CYTIP_MS4A4A	8	0.14872427372195685	TSU-35	AIS B
CYTIP_MS4A4A	96	0.4476361811711962	TSU-35	AIS B
DAPL1_MS4A4A	12	0.0027058538310994777	TSU-35	AIS B
DAPL1_MS4A4A	128	0.049657825850917936	TSU-35	AIS B
DAPL1_MS4A4A	16	4.915217776789094e-4	TSU-35	AIS B
DAPL1_MS4A4A	192	0.0817403411111394	TSU-35	AIS B
DAPL1_MS4A4A	24	0.001839003578819904	TSU-35	AIS B
DAPL1_MS4A4A	256	0.1480530579329913	TSU-35	AIS B
DAPL1_MS4A4A	32	0.006690183848212866	TSU-35	AIS B
DAPL1_MS4A4A	384	0.25792480715193994	TSU-35	AIS B
DAPL1_MS4A4A	48	0.014836895327650333	TSU-35	AIS B
DAPL1_MS4A4A	64	0.029942519187278527	TSU-35	AIS B
DAPL1_MS4A4A	8	4.6048692066578376e-4	TSU-35	AIS B
DAPL1_MS4A4A	96	0.03395164455956579	TSU-35	AIS B
DNAJB9_MS4A4A	12	0.10073429391093854	TSU-35	AIS B
DNAJB9_MS4A4A	128	0.42399568214100525	TSU-35	AIS B
DNAJB9_MS4A4A	16	0.1390891099626248	TSU-35	AIS B
DNAJB9_MS4A4A	192	0.45012325299440004	TSU-35	AIS B
DNAJB9_MS4A4A	24	0.20389771633400988	TSU-35	AIS B
DNAJB9_MS4A4A	256	0.5048168041094767	TSU-35	AIS B
DNAJB9_MS4A4A	32	0.2546576369064177	TSU-35	AIS B
DNAJB9_MS4A4A	384	0.5385105705897602	TSU-35	AIS B
DNAJB9_MS4A4A	48	0.31516571399421883	TSU-35	AIS B
DNAJB9_MS4A4A	64	0.3573358519713636	TSU-35	AIS B
DNAJB9_MS4A4A	8	0.05980675767537441	TSU-35	AIS B
DNAJB9_MS4A4A	96	0.40221796232626966	TSU-35	AIS B
DUOX1_MS4A4A	12	-0.02414037176217832	TSU-35	AIS B
DUOX1_MS4A4A	128	-0.06468517217843946	TSU-35	AIS B
DUOX1_MS4A4A	16	-0.031155453325332663	TSU-35	AIS B
DUOX1_MS4A4A	192	-0.08314239228145878	TSU-35	AIS B
DUOX1_MS4A4A	24	-0.03770576293806369	TSU-35	AIS B
DUOX1_MS4A4A	256	-0.14811113112310917	TSU-35	AIS B
DUOX1_MS4A4A	32	-0.0446801891608435	TSU-35	AIS B
DUOX1_MS4A4A	384	-0.17647373062108457	TSU-35	AIS B
DUOX1_MS4A4A	48	-0.04638359725738624	TSU-35	AIS B
DUOX1_MS4A4A	64	-0.049141088469042894	TSU-35	AIS B
DUOX1_MS4A4A	8	-0.015269868718239842	TSU-35	AIS B
DUOX1_MS4A4A	96	-0.04200687949486462	TSU-35	AIS B
EGFR_MS4A4A	12	0.0032732054475750174	TSU-35	AIS B
EGFR_MS4A4A	128	0.224578303155769	TSU-35	AIS B
EGFR_MS4A4A	16	0.017187228108268313	TSU-35	AIS B
EGFR_MS4A4A	192	0.24111758615381143	TSU-35	AIS B
EGFR_MS4A4A	24	0.0541566457108366	TSU-35	AIS B
EGFR_MS4A4A	256	0.2627858949040487	TSU-35	AIS B
EGFR_MS4A4A	32	0.08096485578642058	TSU-35	AIS B
EGFR_MS4A4A	384	0.3117100449275847	TSU-35	AIS B
EGFR_MS4A4A	48	0.1380425654725465	TSU-35	AIS B
EGFR_MS4A4A	64	0.17029620426735734	TSU-35	AIS B
EGFR_MS4A4A	8	-0.006000907785309011	TSU-35	AIS B
EGFR_MS4A4A	96	0.21519201837584842	TSU-35	AIS B
ELN_MS4A4A	12	0.012152052367904391	TSU-35	AIS B
ELN_MS4A4A	128	0.06282033109680149	TSU-35	AIS B
ELN_MS4A4A	16	0.01708172962486335	TSU-35	AIS B
ELN_MS4A4A	192	0.044477111310109806	TSU-35	AIS B
ELN_MS4A4A	24	0.021520727777995234	TSU-35	AIS B
ELN_MS4A4A	256	0.06966891909128815	TSU-35	AIS B
ELN_MS4A4A	32	0.024653898127677557	TSU-35	AIS B
ELN_MS4A4A	384	0.11084939052889389	TSU-35	AIS B
ELN_MS4A4A	48	0.032553336889983124	TSU-35	AIS B
ELN_MS4A4A	64	0.035563344388887794	TSU-35	AIS B
ELN_MS4A4A	8	0.00631523414426529	TSU-35	AIS B
ELN_MS4A4A	96	0.05279240272752161	TSU-35	AIS B
ERBB2_MS4A4A	12	0.002238992653599194	TSU-35	AIS B
ERBB2_MS4A4A	128	0.23601725654628786	TSU-35	AIS B
ERBB2_MS4A4A	16	0.018462052032318065	TSU-35	AIS B
ERBB2_MS4A4A	192	0.2725224663326975	TSU-35	AIS B
ERBB2_MS4A4A	24	0.060225412987304966	TSU-35	AIS B
ERBB2_MS4A4A	256	0.31283020769036246	TSU-35	AIS B
ERBB2_MS4A4A	32	0.08956670748600887	TSU-35	AIS B
ERBB2_MS4A4A	384	0.3835570561682321	TSU-35	AIS B
ERBB2_MS4A4A	48	0.14704846140647082	TSU-35	AIS B
ERBB2_MS4A4A	64	0.18153956307848038	TSU-35	AIS B
ERBB2_MS4A4A	8	-0.010024162479574727	TSU-35	AIS B
ERBB2_MS4A4A	96	0.21950700903968112	TSU-35	AIS B
EREG_MS4A4A	12	0.013785013143444658	TSU-35	AIS B
EREG_MS4A4A	128	0.021740551833756457	TSU-35	AIS B
EREG_MS4A4A	16	0.015036873015184419	TSU-35	AIS B
EREG_MS4A4A	192	0.005183032542294145	TSU-35	AIS B
EREG_MS4A4A	24	0.012571449859628119	TSU-35	AIS B
EREG_MS4A4A	256	-0.018718633443725662	TSU-35	AIS B
EREG_MS4A4A	32	0.017961880643089203	TSU-35	AIS B
EREG_MS4A4A	384	-0.033627140470825954	TSU-35	AIS B
EREG_MS4A4A	48	0.006834875740273505	TSU-35	AIS B
EREG_MS4A4A	64	0.017921359550591744	TSU-35	AIS B
EREG_MS4A4A	8	0.012804785781890527	TSU-35	AIS B
EREG_MS4A4A	96	0.005534520063179789	TSU-35	AIS B
ETV5_MS4A4A	12	0.08525775591916708	TSU-35	AIS B
ETV5_MS4A4A	128	0.3807233747714228	TSU-35	AIS B
ETV5_MS4A4A	16	0.11724576514262977	TSU-35	AIS B
ETV5_MS4A4A	192	0.38727669526901176	TSU-35	AIS B
ETV5_MS4A4A	24	0.18040567271102573	TSU-35	AIS B
ETV5_MS4A4A	256	0.4198604449884593	TSU-35	AIS B
ETV5_MS4A4A	32	0.22774720727210587	TSU-35	AIS B
ETV5_MS4A4A	384	0.4298204659936975	TSU-35	AIS B
ETV5_MS4A4A	48	0.29764566311957824	TSU-35	AIS B
ETV5_MS4A4A	64	0.33432252289438874	TSU-35	AIS B
ETV5_MS4A4A	8	0.054322323591875436	TSU-35	AIS B
ETV5_MS4A4A	96	0.37838831149785024	TSU-35	AIS B
F2RL3_MS4A4A	12	0.005558049336898294	TSU-35	AIS B
F2RL3_MS4A4A	128	0.021917577879365747	TSU-35	AIS B
F2RL3_MS4A4A	16	0.00700649215376402	TSU-35	AIS B
F2RL3_MS4A4A	192	-0.02270645967646087	TSU-35	AIS B
F2RL3_MS4A4A	24	0.013926601085772858	TSU-35	AIS B
F2RL3_MS4A4A	256	-0.053624575078129094	TSU-35	AIS B
F2RL3_MS4A4A	32	0.01784035630909817	TSU-35	AIS B
F2RL3_MS4A4A	384	-0.18978075613395204	TSU-35	AIS B
F2RL3_MS4A4A	48	0.019932777566662056	TSU-35	AIS B
F2RL3_MS4A4A	64	0.02132693331893921	TSU-35	AIS B
F2RL3_MS4A4A	8	0.003018308553921631	TSU-35	AIS B
F2RL3_MS4A4A	96	0.029162711501394333	TSU-35	AIS B
F3_MS4A4A	12	-0.013150188377846445	TSU-35	AIS B
F3_MS4A4A	128	0.1397003387317371	TSU-35	AIS B
F3_MS4A4A	16	-0.007556805532170269	TSU-35	AIS B
F3_MS4A4A	192	0.14176288450282232	TSU-35	AIS B
F3_MS4A4A	24	0.015037360643979206	TSU-35	AIS B
F3_MS4A4A	256	0.12877319289237507	TSU-35	AIS B
F3_MS4A4A	32	0.034805997868357766	TSU-35	AIS B
F3_MS4A4A	384	0.16706357244866246	TSU-35	AIS B
F3_MS4A4A	48	0.07390251168349568	TSU-35	AIS B
F3_MS4A4A	64	0.10407210195433841	TSU-35	AIS B
F3_MS4A4A	8	-0.012925192093366362	TSU-35	AIS B
F3_MS4A4A	96	0.13292107718544272	TSU-35	AIS B
FABP4_MS4A4A	12	0.0694774912119866	TSU-35	AIS B
FABP4_MS4A4A	128	0.12874331605714148	TSU-35	AIS B
FABP4_MS4A4A	16	0.07845372105966035	TSU-35	AIS B
FABP4_MS4A4A	192	0.10003493652045059	TSU-35	AIS B
FABP4_MS4A4A	24	0.09537212255996644	TSU-35	AIS B
FABP4_MS4A4A	256	0.025524269887396398	TSU-35	AIS B
FABP4_MS4A4A	32	0.111898535636817	TSU-35	AIS B
FABP4_MS4A4A	384	0.027205851672841105	TSU-35	AIS B
FABP4_MS4A4A	48	0.13479115197008387	TSU-35	AIS B
FABP4_MS4A4A	64	0.13543788506629295	TSU-35	AIS B
FABP4_MS4A4A	8	0.057481295961214825	TSU-35	AIS B
FABP4_MS4A4A	96	0.13534327323777604	TSU-35	AIS B
FAP_MS4A4A	12	0.09394308609487285	TSU-35	AIS B
FAP_MS4A4A	128	0.4340003015793513	TSU-35	AIS B
FAP_MS4A4A	16	0.13213649687348933	TSU-35	AIS B
FAP_MS4A4A	192	0.46703198531622914	TSU-35	AIS B
FAP_MS4A4A	24	0.20270366860282701	TSU-35	AIS B
FAP_MS4A4A	256	0.5202439279331468	TSU-35	AIS B
FAP_MS4A4A	32	0.2556794450470364	TSU-35	AIS B
FAP_MS4A4A	384	0.5918471427204942	TSU-35	AIS B
FAP_MS4A4A	48	0.3268710645743042	TSU-35	AIS B
FAP_MS4A4A	64	0.3757330958287687	TSU-35	AIS B
FAP_MS4A4A	8	0.05484604794554968	TSU-35	AIS B
FAP_MS4A4A	96	0.40915830820861254	TSU-35	AIS B
FCGR2B_MS4A4A	12	0.1167103661300426	TSU-35	AIS B
FCGR2B_MS4A4A	128	0.3822282626402875	TSU-35	AIS B
FCGR2B_MS4A4A	16	0.14441871136509704	TSU-35	AIS B
FCGR2B_MS4A4A	192	0.4063460372323958	TSU-35	AIS B
FCGR2B_MS4A4A	24	0.1977629239335204	TSU-35	AIS B
FCGR2B_MS4A4A	256	0.4466488430794087	TSU-35	AIS B
FCGR2B_MS4A4A	32	0.23412331423432164	TSU-35	AIS B
FCGR2B_MS4A4A	384	0.43358376216848676	TSU-35	AIS B
FCGR2B_MS4A4A	48	0.29334919069731474	TSU-35	AIS B
FCGR2B_MS4A4A	64	0.3356693011605211	TSU-35	AIS B
FCGR2B_MS4A4A	8	0.0853204520448469	TSU-35	AIS B
FCGR2B_MS4A4A	96	0.3728066886254871	TSU-35	AIS B
FCMR_MS4A4A	12	0.14916061375928588	TSU-35	AIS B
FCMR_MS4A4A	128	0.4173196458426218	TSU-35	AIS B
FCMR_MS4A4A	16	0.19017972076023612	TSU-35	AIS B
FCMR_MS4A4A	192	0.4460742747905061	TSU-35	AIS B
FCMR_MS4A4A	24	0.2519081322184284	TSU-35	AIS B
FCMR_MS4A4A	256	0.47855396044407167	TSU-35	AIS B
FCMR_MS4A4A	32	0.29641765784788143	TSU-35	AIS B
FCMR_MS4A4A	384	0.5051284222353026	TSU-35	AIS B
FCMR_MS4A4A	48	0.34601813979708473	TSU-35	AIS B
FCMR_MS4A4A	64	0.3721992547107193	TSU-35	AIS B
FCMR_MS4A4A	8	0.10088821313627963	TSU-35	AIS B
FCMR_MS4A4A	96	0.4015866684067795	TSU-35	AIS B
FDCSP_MS4A4A	12	0.034005846646307764	TSU-35	AIS B
FDCSP_MS4A4A	128	0.12801499993810778	TSU-35	AIS B
FDCSP_MS4A4A	16	0.04369533816181708	TSU-35	AIS B
FDCSP_MS4A4A	192	0.1751079759381075	TSU-35	AIS B
FDCSP_MS4A4A	24	0.06475329884578605	TSU-35	AIS B
FDCSP_MS4A4A	256	0.21232864073668906	TSU-35	AIS B
FDCSP_MS4A4A	32	0.07867465836471559	TSU-35	AIS B
FDCSP_MS4A4A	384	0.2944189415209222	TSU-35	AIS B
FDCSP_MS4A4A	48	0.09237838493941967	TSU-35	AIS B
FDCSP_MS4A4A	64	0.10474543784659092	TSU-35	AIS B
FDCSP_MS4A4A	8	0.020613953208948963	TSU-35	AIS B
FDCSP_MS4A4A	96	0.11354306820280313	TSU-35	AIS B
FGF18_MS4A4A	12	-0.012516245735362438	TSU-35	AIS B
FGF18_MS4A4A	128	0.020247373215859676	TSU-35	AIS B
FGF18_MS4A4A	16	-0.013775572821621777	TSU-35	AIS B
FGF18_MS4A4A	192	0.07586872210175541	TSU-35	AIS B
FGF18_MS4A4A	24	-0.018050715405148434	TSU-35	AIS B
FGF18_MS4A4A	256	0.09139148143525082	TSU-35	AIS B
FGF18_MS4A4A	32	-0.022232588679814952	TSU-35	AIS B
FGF18_MS4A4A	384	0.04033915809817984	TSU-35	AIS B
FGF18_MS4A4A	48	-0.023290879950225805	TSU-35	AIS B
FGF18_MS4A4A	64	-0.02444311655672443	TSU-35	AIS B
FGF18_MS4A4A	8	-0.008375236393691005	TSU-35	AIS B
FGF18_MS4A4A	96	-0.0020606887180282703	TSU-35	AIS B
FGFR4_MS4A4A	12	0.027023880511413516	TSU-35	AIS B
FGFR4_MS4A4A	128	0.094232608514901	TSU-35	AIS B
FGFR4_MS4A4A	16	0.037008345548719006	TSU-35	AIS B
FGFR4_MS4A4A	192	0.048290736785419466	TSU-35	AIS B
FGFR4_MS4A4A	24	0.052548033065343794	TSU-35	AIS B
FGFR4_MS4A4A	256	-0.027826160872083373	TSU-35	AIS B
FGFR4_MS4A4A	32	0.06429251284692733	TSU-35	AIS B
FGFR4_MS4A4A	384	-0.12010160744552716	TSU-35	AIS B
FGFR4_MS4A4A	48	0.08205134150518727	TSU-35	AIS B
FGFR4_MS4A4A	64	0.088698027015651	TSU-35	AIS B
FGFR4_MS4A4A	8	0.01806229691644149	TSU-35	AIS B
FGFR4_MS4A4A	96	0.0971728571702553	TSU-35	AIS B
FOS_MS4A4A	12	0.08552830913398249	TSU-35	AIS B
FOS_MS4A4A	128	0.23775436666950583	TSU-35	AIS B
FOS_MS4A4A	16	0.1024981132694797	TSU-35	AIS B
FOS_MS4A4A	192	0.22470502599317851	TSU-35	AIS B
FOS_MS4A4A	24	0.1361245542249867	TSU-35	AIS B
FOS_MS4A4A	256	0.18599918049213923	TSU-35	AIS B
FOS_MS4A4A	32	0.15891471667826612	TSU-35	AIS B
FOS_MS4A4A	384	0.14684839405015251	TSU-35	AIS B
FOS_MS4A4A	48	0.19144219233140541	TSU-35	AIS B
FOS_MS4A4A	64	0.21062331148270763	TSU-35	AIS B
FOS_MS4A4A	8	0.06558622949469738	TSU-35	AIS B
FOS_MS4A4A	96	0.2370837964610026	TSU-35	AIS B
FOXA1_MS4A4A	12	-0.015761870565737263	TSU-35	AIS B
FOXA1_MS4A4A	128	0.18403182985136032	TSU-35	AIS B
FOXA1_MS4A4A	16	-0.007188985802830123	TSU-35	AIS B
FOXA1_MS4A4A	192	0.23189220383436543	TSU-35	AIS B
FOXA1_MS4A4A	24	0.023069123210971883	TSU-35	AIS B
FOXA1_MS4A4A	256	0.26638547451748984	TSU-35	AIS B
FOXA1_MS4A4A	32	0.0443493265086549	TSU-35	AIS B
FOXA1_MS4A4A	384	0.3564138362534538	TSU-35	AIS B
FOXA1_MS4A4A	48	0.09673031183724991	TSU-35	AIS B
FOXA1_MS4A4A	64	0.13637198558247307	TSU-35	AIS B
FOXA1_MS4A4A	8	-0.018619270569324234	TSU-35	AIS B
FOXA1_MS4A4A	96	0.1779367799818885	TSU-35	AIS B
FOXA2_MS4A4A	12	-0.00825206865769472	TSU-35	AIS B
FOXA2_MS4A4A	128	0.15527220274880596	TSU-35	AIS B
FOXA2_MS4A4A	16	0.0015130869991191336	TSU-35	AIS B
FOXA2_MS4A4A	192	0.181635303456547	TSU-35	AIS B
FOXA2_MS4A4A	24	0.03129312561638583	TSU-35	AIS B
FOXA2_MS4A4A	256	0.18237931244357544	TSU-35	AIS B
FOXA2_MS4A4A	32	0.051131574687169654	TSU-35	AIS B
FOXA2_MS4A4A	384	0.23400705170134403	TSU-35	AIS B
FOXA2_MS4A4A	48	0.0989427762163017	TSU-35	AIS B
FOXA2_MS4A4A	64	0.12547585442188086	TSU-35	AIS B
FOXA2_MS4A4A	8	-0.011943088332462009	TSU-35	AIS B
FOXA2_MS4A4A	96	0.1637453690756315	TSU-35	AIS B
FOXI1_MS4A4A	12	-0.0031874580190035056	TSU-35	AIS B
FOXI1_MS4A4A	128	0.06573211264452314	TSU-35	AIS B
FOXI1_MS4A4A	16	-0.002015506699059203	TSU-35	AIS B
FOXI1_MS4A4A	192	0.07757813116672832	TSU-35	AIS B
FOXI1_MS4A4A	24	-0.004124079551639443	TSU-35	AIS B
FOXI1_MS4A4A	256	0.1053199919228822	TSU-35	AIS B
FOXI1_MS4A4A	32	0.0033938784782445316	TSU-35	AIS B
FOXI1_MS4A4A	384	0.15725389971210307	TSU-35	AIS B
FOXI1_MS4A4A	48	0.010319247368883342	TSU-35	AIS B
FOXI1_MS4A4A	64	0.021507329583870458	TSU-35	AIS B
FOXI1_MS4A4A	8	-0.002481997109112556	TSU-35	AIS B
FOXI1_MS4A4A	96	0.04663656167076985	TSU-35	AIS B
FOXJ1_MS4A4A	12	-0.030094019106063907	TSU-35	AIS B
FOXJ1_MS4A4A	128	-0.021163755241425063	TSU-35	AIS B
FOXJ1_MS4A4A	16	-0.03922060386564091	TSU-35	AIS B
FOXJ1_MS4A4A	192	0.03486618014077704	TSU-35	AIS B
FOXJ1_MS4A4A	24	-0.054194036164838214	TSU-35	AIS B
FOXJ1_MS4A4A	256	0.0641151572652551	TSU-35	AIS B
FOXJ1_MS4A4A	32	-0.06466603226649902	TSU-35	AIS B
FOXJ1_MS4A4A	384	0.19085069761550946	TSU-35	AIS B
FOXJ1_MS4A4A	48	-0.07146850377475755	TSU-35	AIS B
FOXJ1_MS4A4A	64	-0.06696831758078868	TSU-35	AIS B
FOXJ1_MS4A4A	8	-0.019110072371102408	TSU-35	AIS B
FOXJ1_MS4A4A	96	-0.039965073536092084	TSU-35	AIS B
FOXP3_MS4A4A	12	0.05127838858656068	TSU-35	AIS B
FOXP3_MS4A4A	128	0.3715454790341156	TSU-35	AIS B
FOXP3_MS4A4A	16	0.07159535917347094	TSU-35	AIS B
FOXP3_MS4A4A	192	0.4269076039843826	TSU-35	AIS B
FOXP3_MS4A4A	24	0.11241264477759036	TSU-35	AIS B
FOXP3_MS4A4A	256	0.48712879492419503	TSU-35	AIS B
FOXP3_MS4A4A	32	0.15199359163809642	TSU-35	AIS B
FOXP3_MS4A4A	384	0.48213183234059154	TSU-35	AIS B
FOXP3_MS4A4A	48	0.20328726273307915	TSU-35	AIS B
FOXP3_MS4A4A	64	0.2587752858680654	TSU-35	AIS B
FOXP3_MS4A4A	8	0.032299732322385484	TSU-35	AIS B
FOXP3_MS4A4A	96	0.32837420397333783	TSU-35	AIS B
FOXS1_MS4A4A	12	0.008298645170519108	TSU-35	AIS B
FOXS1_MS4A4A	128	0.09420608730476242	TSU-35	AIS B
FOXS1_MS4A4A	16	0.011876945549808235	TSU-35	AIS B
FOXS1_MS4A4A	192	0.10786218834721997	TSU-35	AIS B
FOXS1_MS4A4A	24	0.022506619005324167	TSU-35	AIS B
FOXS1_MS4A4A	256	0.13137732892930834	TSU-35	AIS B
FOXS1_MS4A4A	32	0.03229870449625119	TSU-35	AIS B
FOXS1_MS4A4A	384	0.1986780646280728	TSU-35	AIS B
FOXS1_MS4A4A	48	0.04143601756844062	TSU-35	AIS B
FOXS1_MS4A4A	64	0.05386408870428723	TSU-35	AIS B
FOXS1_MS4A4A	8	0.004510536319631447	TSU-35	AIS B
FOXS1_MS4A4A	96	0.06097331616509807	TSU-35	AIS B
FRY_MS4A4A	12	0.003102965260035126	TSU-35	AIS B
FRY_MS4A4A	128	0.08880624757477124	TSU-35	AIS B
FRY_MS4A4A	16	0.0032821953540156552	TSU-35	AIS B
FRY_MS4A4A	192	0.11505200029944274	TSU-35	AIS B
FRY_MS4A4A	24	0.010793248253810275	TSU-35	AIS B
FRY_MS4A4A	256	0.11486844920837627	TSU-35	AIS B
FRY_MS4A4A	32	0.018009428265891907	TSU-35	AIS B
FRY_MS4A4A	384	0.20649062735560325	TSU-35	AIS B
FRY_MS4A4A	48	0.020030770033265234	TSU-35	AIS B
FRY_MS4A4A	64	0.03922474903831214	TSU-35	AIS B
FRY_MS4A4A	8	0.0035407302275337602	TSU-35	AIS B
FRY_MS4A4A	96	0.0795096134700943	TSU-35	AIS B
FRZB_MS4A4A	12	0.10897026853533297	TSU-35	AIS B
FRZB_MS4A4A	128	0.3820823100683846	TSU-35	AIS B
FRZB_MS4A4A	16	0.14657554950399554	TSU-35	AIS B
FRZB_MS4A4A	192	0.40071038895930744	TSU-35	AIS B
FRZB_MS4A4A	24	0.2000215183808653	TSU-35	AIS B
FRZB_MS4A4A	256	0.4588557687067558	TSU-35	AIS B
FRZB_MS4A4A	32	0.24537900171288363	TSU-35	AIS B
FRZB_MS4A4A	384	0.5041180831773758	TSU-35	AIS B
FRZB_MS4A4A	48	0.29097552021282874	TSU-35	AIS B
FRZB_MS4A4A	64	0.3224931969350611	TSU-35	AIS B
FRZB_MS4A4A	8	0.06543023873856763	TSU-35	AIS B
FRZB_MS4A4A	96	0.3385865451313033	TSU-35	AIS B
FSCN1_MS4A4A	12	0.07070087117017029	TSU-35	AIS B
FSCN1_MS4A4A	128	0.35240084239638503	TSU-35	AIS B
FSCN1_MS4A4A	16	0.10043652916136939	TSU-35	AIS B
FSCN1_MS4A4A	192	0.37009770170978956	TSU-35	AIS B
FSCN1_MS4A4A	24	0.15754245850014323	TSU-35	AIS B
FSCN1_MS4A4A	256	0.3949167722114212	TSU-35	AIS B
FSCN1_MS4A4A	32	0.20351075223954163	TSU-35	AIS B
FSCN1_MS4A4A	384	0.40902653927631494	TSU-35	AIS B
FSCN1_MS4A4A	48	0.2704661590170562	TSU-35	AIS B
FSCN1_MS4A4A	64	0.3045685878313083	TSU-35	AIS B
FSCN1_MS4A4A	8	0.040028501236710264	TSU-35	AIS B
FSCN1_MS4A4A	96	0.34352307397357956	TSU-35	AIS B
FURIN_MS4A4A	12	0.09877485909216666	TSU-35	AIS B
FURIN_MS4A4A	128	0.4106024792659103	TSU-35	AIS B
FURIN_MS4A4A	16	0.13423637134776661	TSU-35	AIS B
FURIN_MS4A4A	192	0.42586046115730486	TSU-35	AIS B
FURIN_MS4A4A	24	0.1947782749101163	TSU-35	AIS B
FURIN_MS4A4A	256	0.4616388182783833	TSU-35	AIS B
FURIN_MS4A4A	32	0.23944713383657512	TSU-35	AIS B
FURIN_MS4A4A	384	0.45630497321975266	TSU-35	AIS B
FURIN_MS4A4A	48	0.30359391669203817	TSU-35	AIS B
FURIN_MS4A4A	64	0.34223703154623863	TSU-35	AIS B
FURIN_MS4A4A	8	0.06410181787566842	TSU-35	AIS B
FURIN_MS4A4A	96	0.3932008189029659	TSU-35	AIS B
GATA2_MS4A4A	12	0.013210709590343716	TSU-35	AIS B
GATA2_MS4A4A	128	0.07407396024764858	TSU-35	AIS B
GATA2_MS4A4A	16	0.016276428209402453	TSU-35	AIS B
GATA2_MS4A4A	192	0.04116030787370998	TSU-35	AIS B
GATA2_MS4A4A	24	0.026674650550159724	TSU-35	AIS B
GATA2_MS4A4A	256	-0.04080084586010568	TSU-35	AIS B
GATA2_MS4A4A	32	0.04109707419496351	TSU-35	AIS B
GATA2_MS4A4A	384	-0.17104053128710978	TSU-35	AIS B
GATA2_MS4A4A	48	0.05320443504981778	TSU-35	AIS B
GATA2_MS4A4A	64	0.05431549909886712	TSU-35	AIS B
GATA2_MS4A4A	8	0.007387917880860069	TSU-35	AIS B
GATA2_MS4A4A	96	0.0853724033633874	TSU-35	AIS B
GATA3_MS4A4A	12	0.10631094025561068	TSU-35	AIS B
GATA3_MS4A4A	128	0.42037693520124586	TSU-35	AIS B
GATA3_MS4A4A	16	0.14207530786001105	TSU-35	AIS B
GATA3_MS4A4A	192	0.43205259322625045	TSU-35	AIS B
GATA3_MS4A4A	24	0.20417276761424957	TSU-35	AIS B
GATA3_MS4A4A	256	0.47907159923126397	TSU-35	AIS B
GATA3_MS4A4A	32	0.2508744403939658	TSU-35	AIS B
GATA3_MS4A4A	384	0.4592586343228264	TSU-35	AIS B
GATA3_MS4A4A	48	0.30858476018282194	TSU-35	AIS B
GATA3_MS4A4A	64	0.35183690760519376	TSU-35	AIS B
GATA3_MS4A4A	8	0.06390404470046013	TSU-35	AIS B
GATA3_MS4A4A	96	0.38703030402337507	TSU-35	AIS B
GDF10_MS4A4A	12	0.00869278759202139	TSU-35	AIS B
GDF10_MS4A4A	128	0.02090368121681709	TSU-35	AIS B
GDF10_MS4A4A	16	0.012535698788048296	TSU-35	AIS B
GDF10_MS4A4A	192	0.009680095219912395	TSU-35	AIS B
GDF10_MS4A4A	24	0.01829784426777675	TSU-35	AIS B
GDF10_MS4A4A	256	-0.09243037236134691	TSU-35	AIS B
GDF10_MS4A4A	32	0.023208897054978982	TSU-35	AIS B
GDF10_MS4A4A	384	-0.10294051906699306	TSU-35	AIS B
GDF10_MS4A4A	48	0.02747192994419188	TSU-35	AIS B
GDF10_MS4A4A	64	0.0318403550354717	TSU-35	AIS B
GDF10_MS4A4A	8	0.005795373219272307	TSU-35	AIS B
GDF10_MS4A4A	96	0.01847869652000487	TSU-35	AIS B
GIMAP7_MS4A4A	12	0.0868968768264715	TSU-35	AIS B
GIMAP7_MS4A4A	128	0.28082487671067735	TSU-35	AIS B
GIMAP7_MS4A4A	16	0.11501331910131925	TSU-35	AIS B
GIMAP7_MS4A4A	192	0.27563656548662274	TSU-35	AIS B
GIMAP7_MS4A4A	24	0.16196554739204905	TSU-35	AIS B
GIMAP7_MS4A4A	256	0.2490241740016355	TSU-35	AIS B
GIMAP7_MS4A4A	32	0.19277785109895404	TSU-35	AIS B
GIMAP7_MS4A4A	384	0.16868594415717614	TSU-35	AIS B
GIMAP7_MS4A4A	48	0.22827903035849134	TSU-35	AIS B
GIMAP7_MS4A4A	64	0.24489279967354213	TSU-35	AIS B
GIMAP7_MS4A4A	8	0.054276458675519584	TSU-35	AIS B
GIMAP7_MS4A4A	96	0.28266764237913344	TSU-35	AIS B
GJA5_MS4A4A	12	0.0026133957112157926	TSU-35	AIS B
GJA5_MS4A4A	128	0.16711758401056093	TSU-35	AIS B
GJA5_MS4A4A	16	0.008238271143690998	TSU-35	AIS B
GJA5_MS4A4A	192	0.13285249767224705	TSU-35	AIS B
GJA5_MS4A4A	24	0.021909039533542323	TSU-35	AIS B
GJA5_MS4A4A	256	0.1232307794890841	TSU-35	AIS B
GJA5_MS4A4A	32	0.03525307976996618	TSU-35	AIS B
GJA5_MS4A4A	384	0.11791971656647196	TSU-35	AIS B
GJA5_MS4A4A	48	0.05584591791778829	TSU-35	AIS B
GJA5_MS4A4A	64	0.07778559630979451	TSU-35	AIS B
GJA5_MS4A4A	8	-3.508392390587137e-4	TSU-35	AIS B
GJA5_MS4A4A	96	0.10199778109228742	TSU-35	AIS B
GPR171_MS4A4A	12	0.10431085789092705	TSU-35	AIS B
GPR171_MS4A4A	128	0.43433099679985204	TSU-35	AIS B
GPR171_MS4A4A	16	0.14521360822675206	TSU-35	AIS B
GPR171_MS4A4A	192	0.4705332004832676	TSU-35	AIS B
GPR171_MS4A4A	24	0.20683370940790918	TSU-35	AIS B
GPR171_MS4A4A	256	0.47704953595852545	TSU-35	AIS B
GPR171_MS4A4A	32	0.25908349015906773	TSU-35	AIS B
GPR171_MS4A4A	384	0.5139910398763021	TSU-35	AIS B
GPR171_MS4A4A	48	0.3162636731736539	TSU-35	AIS B
GPR171_MS4A4A	64	0.36608154582509655	TSU-35	AIS B
GPR171_MS4A4A	8	0.06488598850146841	TSU-35	AIS B
GPR171_MS4A4A	96	0.40166803132438283	TSU-35	AIS B
GPR34_MS4A4A	12	0.18411954745796918	TSU-35	AIS B
GPR34_MS4A4A	128	0.4744256517726696	TSU-35	AIS B
GPR34_MS4A4A	16	0.21637071325770635	TSU-35	AIS B
GPR34_MS4A4A	192	0.5242293183159817	TSU-35	AIS B
GPR34_MS4A4A	24	0.2694519204560141	TSU-35	AIS B
GPR34_MS4A4A	256	0.5850162265070321	TSU-35	AIS B
GPR34_MS4A4A	32	0.31259868890729453	TSU-35	AIS B
GPR34_MS4A4A	384	0.6255804795897311	TSU-35	AIS B
GPR34_MS4A4A	48	0.3684152720728392	TSU-35	AIS B
GPR34_MS4A4A	64	0.4011876599662908	TSU-35	AIS B
GPR34_MS4A4A	8	0.1460139636909315	TSU-35	AIS B
GPR34_MS4A4A	96	0.4429053494895359	TSU-35	AIS B
GREM2_MS4A4A	12	-0.029317448694527886	TSU-35	AIS B
GREM2_MS4A4A	128	-0.2432956635364809	TSU-35	AIS B
GREM2_MS4A4A	16	-0.041398054349203614	TSU-35	AIS B
GREM2_MS4A4A	192	-0.25186574142067947	TSU-35	AIS B
GREM2_MS4A4A	24	-0.06710491286439713	TSU-35	AIS B
GREM2_MS4A4A	256	-0.3203685509560125	TSU-35	AIS B
GREM2_MS4A4A	32	-0.09176623413694138	TSU-35	AIS B
GREM2_MS4A4A	384	-0.29370390141302727	TSU-35	AIS B
GREM2_MS4A4A	48	-0.1345142891719274	TSU-35	AIS B
GREM2_MS4A4A	64	-0.15782257566460142	TSU-35	AIS B
GREM2_MS4A4A	8	-0.01713200005016199	TSU-35	AIS B
GREM2_MS4A4A	96	-0.19610690090303856	TSU-35	AIS B
GSR_MS4A4A	12	0.08955769923105346	TSU-35	AIS B
GSR_MS4A4A	128	0.3571592507535003	TSU-35	AIS B
GSR_MS4A4A	16	0.12367409180614151	TSU-35	AIS B
GSR_MS4A4A	192	0.3858215869281203	TSU-35	AIS B
GSR_MS4A4A	24	0.18923659469805182	TSU-35	AIS B
GSR_MS4A4A	256	0.4175503169809316	TSU-35	AIS B
GSR_MS4A4A	32	0.23189926457051188	TSU-35	AIS B
GSR_MS4A4A	384	0.4662758907924762	TSU-35	AIS B
GSR_MS4A4A	48	0.2903016396615917	TSU-35	AIS B
GSR_MS4A4A	64	0.32173799500866596	TSU-35	AIS B
GSR_MS4A4A	8	0.05429770630487106	TSU-35	AIS B
GSR_MS4A4A	96	0.35277659273191514	TSU-35	AIS B
GZMA_MS4A4A	12	0.13468527869387412	TSU-35	AIS B
GZMA_MS4A4A	128	0.4128576395942678	TSU-35	AIS B
GZMA_MS4A4A	16	0.17645095480176518	TSU-35	AIS B
GZMA_MS4A4A	192	0.4207975296059769	TSU-35	AIS B
GZMA_MS4A4A	24	0.2390262622372876	TSU-35	AIS B
GZMA_MS4A4A	256	0.4699458366492878	TSU-35	AIS B
GZMA_MS4A4A	32	0.281881572132577	TSU-35	AIS B
GZMA_MS4A4A	384	0.4894091767247021	TSU-35	AIS B
GZMA_MS4A4A	48	0.3342060381336885	TSU-35	AIS B
GZMA_MS4A4A	64	0.3683781655933066	TSU-35	AIS B
GZMA_MS4A4A	8	0.08813164882121223	TSU-35	AIS B
GZMA_MS4A4A	96	0.3992460778139967	TSU-35	AIS B
GZMB_MS4A4A	12	0.020505463439796198	TSU-35	AIS B
GZMB_MS4A4A	128	0.1311423170966053	TSU-35	AIS B
GZMB_MS4A4A	16	0.025677763605402852	TSU-35	AIS B
GZMB_MS4A4A	192	0.11621243223182169	TSU-35	AIS B
GZMB_MS4A4A	24	0.04594108435455995	TSU-35	AIS B
GZMB_MS4A4A	256	0.087162063104039	TSU-35	AIS B
GZMB_MS4A4A	32	0.05739639461911372	TSU-35	AIS B
GZMB_MS4A4A	384	-0.06618313339805258	TSU-35	AIS B
GZMB_MS4A4A	48	0.08392223471674669	TSU-35	AIS B
GZMB_MS4A4A	64	0.09283371311703525	TSU-35	AIS B
GZMB_MS4A4A	8	0.01247995630512892	TSU-35	AIS B
GZMB_MS4A4A	96	0.12255133033491428	TSU-35	AIS B
HEPACAM2_MS4A4A	12	-0.002903104768046988	TSU-35	AIS B
HEPACAM2_MS4A4A	128	0.025157337881399178	TSU-35	AIS B
HEPACAM2_MS4A4A	16	-0.002983091862778918	TSU-35	AIS B
HEPACAM2_MS4A4A	192	0.07219465554071923	TSU-35	AIS B
HEPACAM2_MS4A4A	24	-9.879814868832349e-4	TSU-35	AIS B
HEPACAM2_MS4A4A	256	0.09427574161772724	TSU-35	AIS B
HEPACAM2_MS4A4A	32	-4.482223635104759e-4	TSU-35	AIS B
HEPACAM2_MS4A4A	384	0.1950160875136534	TSU-35	AIS B
HEPACAM2_MS4A4A	48	0.004363728167395032	TSU-35	AIS B
HEPACAM2_MS4A4A	64	0.00899708972904077	TSU-35	AIS B
HEPACAM2_MS4A4A	8	-0.0022690642248065396	TSU-35	AIS B
HEPACAM2_MS4A4A	96	0.027978556587887334	TSU-35	AIS B
HLA-A_MS4A4A	12	0.13340777382864782	TSU-35	AIS B
HLA-A_MS4A4A	128	0.36837757532306636	TSU-35	AIS B
HLA-A_MS4A4A	16	0.16702701277646576	TSU-35	AIS B
HLA-A_MS4A4A	192	0.35435105399079436	TSU-35	AIS B
HLA-A_MS4A4A	24	0.22040382112906295	TSU-35	AIS B
HLA-A_MS4A4A	256	0.33157662200660376	TSU-35	AIS B
HLA-A_MS4A4A	32	0.2588758714016829	TSU-35	AIS B
HLA-A_MS4A4A	384	0.2617912478187144	TSU-35	AIS B
HLA-A_MS4A4A	48	0.30922659007638015	TSU-35	AIS B
HLA-A_MS4A4A	64	0.3403685664910716	TSU-35	AIS B
HLA-A_MS4A4A	8	0.09311155549007231	TSU-35	AIS B
HLA-A_MS4A4A	96	0.3681833010896915	TSU-35	AIS B
HLA-DPB1_MS4A4A	12	0.25730370028164923	TSU-35	AIS B
HLA-DPB1_MS4A4A	128	0.47011030493197875	TSU-35	AIS B
HLA-DPB1_MS4A4A	16	0.2890716743892901	TSU-35	AIS B
HLA-DPB1_MS4A4A	192	0.48789864294868934	TSU-35	AIS B
HLA-DPB1_MS4A4A	24	0.3393633528853196	TSU-35	AIS B
HLA-DPB1_MS4A4A	256	0.5217795899308204	TSU-35	AIS B
HLA-DPB1_MS4A4A	32	0.37324819396867426	TSU-35	AIS B
HLA-DPB1_MS4A4A	384	0.5074308949122973	TSU-35	AIS B
HLA-DPB1_MS4A4A	48	0.42003085370543985	TSU-35	AIS B
HLA-DPB1_MS4A4A	64	0.4456117701057264	TSU-35	AIS B
HLA-DPB1_MS4A4A	8	0.21766876284002953	TSU-35	AIS B
HLA-DPB1_MS4A4A	96	0.4657268232979742	TSU-35	AIS B
HLA-DQB2_MS4A4A	12	0.1708918750834075	TSU-35	AIS B
HLA-DQB2_MS4A4A	128	0.43766797142579916	TSU-35	AIS B
HLA-DQB2_MS4A4A	16	0.20810945850253726	TSU-35	AIS B
HLA-DQB2_MS4A4A	192	0.46133340839691567	TSU-35	AIS B
HLA-DQB2_MS4A4A	24	0.2693318976057603	TSU-35	AIS B
HLA-DQB2_MS4A4A	256	0.49966932527685776	TSU-35	AIS B
HLA-DQB2_MS4A4A	32	0.313097828474826	TSU-35	AIS B
HLA-DQB2_MS4A4A	384	0.5167056600107609	TSU-35	AIS B
HLA-DQB2_MS4A4A	48	0.3721773724556412	TSU-35	AIS B
HLA-DQB2_MS4A4A	64	0.4021083400269569	TSU-35	AIS B
HLA-DQB2_MS4A4A	8	0.12650909572873761	TSU-35	AIS B
HLA-DQB2_MS4A4A	96	0.42787152410029805	TSU-35	AIS B
HMGA1_MS4A4A	12	0.08889145709843149	TSU-35	AIS B
HMGA1_MS4A4A	128	0.3695578933913516	TSU-35	AIS B
HMGA1_MS4A4A	16	0.12324305418469055	TSU-35	AIS B
HMGA1_MS4A4A	192	0.3974307344906151	TSU-35	AIS B
HMGA1_MS4A4A	24	0.18402838084749454	TSU-35	AIS B
HMGA1_MS4A4A	256	0.45669418907462084	TSU-35	AIS B
HMGA1_MS4A4A	32	0.21837507718268934	TSU-35	AIS B
HMGA1_MS4A4A	384	0.49359900615515817	TSU-35	AIS B
HMGA1_MS4A4A	48	0.28165319208825584	TSU-35	AIS B
HMGA1_MS4A4A	64	0.31408793829642634	TSU-35	AIS B
HMGA1_MS4A4A	8	0.05615036345047561	TSU-35	AIS B
HMGA1_MS4A4A	96	0.3468166674990756	TSU-35	AIS B
HNF4A_MS4A4A	12	-0.004284118738117834	TSU-35	AIS B
HNF4A_MS4A4A	128	0.018264673113541463	TSU-35	AIS B
HNF4A_MS4A4A	16	-0.00792100964267254	TSU-35	AIS B
HNF4A_MS4A4A	192	0.06340748135892861	TSU-35	AIS B
HNF4A_MS4A4A	24	-0.015837514629279136	TSU-35	AIS B
HNF4A_MS4A4A	256	0.04809623910221603	TSU-35	AIS B
HNF4A_MS4A4A	32	-0.010294213359910438	TSU-35	AIS B
HNF4A_MS4A4A	384	0.1206074536543843	TSU-35	AIS B
HNF4A_MS4A4A	48	-0.01983044124090002	TSU-35	AIS B
HNF4A_MS4A4A	64	-0.012841265262261176	TSU-35	AIS B
HNF4A_MS4A4A	8	-0.0016250373686821393	TSU-35	AIS B
HNF4A_MS4A4A	96	-0.003986831877075023	TSU-35	AIS B
HOPX_MS4A4A	12	0.01877211526651527	TSU-35	AIS B
HOPX_MS4A4A	128	0.18935440569350626	TSU-35	AIS B
HOPX_MS4A4A	16	0.038476204215580734	TSU-35	AIS B
HOPX_MS4A4A	192	0.19227646555744704	TSU-35	AIS B
HOPX_MS4A4A	24	0.08283778628979313	TSU-35	AIS B
HOPX_MS4A4A	256	0.18787752396182403	TSU-35	AIS B
HOPX_MS4A4A	32	0.1099769119121329	TSU-35	AIS B
HOPX_MS4A4A	384	0.1713357117736446	TSU-35	AIS B
HOPX_MS4A4A	48	0.15881262910932165	TSU-35	AIS B
HOPX_MS4A4A	64	0.17956420275734888	TSU-35	AIS B
HOPX_MS4A4A	8	0.0026560141985501207	TSU-35	AIS B
HOPX_MS4A4A	96	0.20593617927500082	TSU-35	AIS B
HSD17B11_MS4A4A	12	0.049926061039345056	TSU-35	AIS B
HSD17B11_MS4A4A	128	0.28304883760331534	TSU-35	AIS B
HSD17B11_MS4A4A	16	0.07504793684914665	TSU-35	AIS B
HSD17B11_MS4A4A	192	0.31118561741412104	TSU-35	AIS B
HSD17B11_MS4A4A	24	0.123350208505469	TSU-35	AIS B
HSD17B11_MS4A4A	256	0.31816073261306954	TSU-35	AIS B
HSD17B11_MS4A4A	32	0.1590249672554032	TSU-35	AIS B
HSD17B11_MS4A4A	384	0.33261280554668676	TSU-35	AIS B
HSD17B11_MS4A4A	48	0.21479272008493158	TSU-35	AIS B
HSD17B11_MS4A4A	64	0.23942617181987594	TSU-35	AIS B
HSD17B11_MS4A4A	8	0.0308579428285027	TSU-35	AIS B
HSD17B11_MS4A4A	96	0.2794329439508301	TSU-35	AIS B
HYOU1_MS4A4A	12	0.12006257110000394	TSU-35	AIS B
HYOU1_MS4A4A	128	0.415115066941238	TSU-35	AIS B
HYOU1_MS4A4A	16	0.1575533028721522	TSU-35	AIS B
HYOU1_MS4A4A	192	0.45104530863692655	TSU-35	AIS B
HYOU1_MS4A4A	24	0.21848940906223902	TSU-35	AIS B
HYOU1_MS4A4A	256	0.48376918407314506	TSU-35	AIS B
HYOU1_MS4A4A	32	0.26141711459683104	TSU-35	AIS B
HYOU1_MS4A4A	384	0.5157891827927154	TSU-35	AIS B
HYOU1_MS4A4A	48	0.32087980069170363	TSU-35	AIS B
HYOU1_MS4A4A	64	0.3565886853640632	TSU-35	AIS B
HYOU1_MS4A4A	8	0.07636236595814344	TSU-35	AIS B
HYOU1_MS4A4A	96	0.3979043820471046	TSU-35	AIS B
ICAM1_MS4A4A	12	0.07967419290490797	TSU-35	AIS B
ICAM1_MS4A4A	128	0.30831903172431857	TSU-35	AIS B
ICAM1_MS4A4A	16	0.10860996500287808	TSU-35	AIS B
ICAM1_MS4A4A	192	0.31883503698120186	TSU-35	AIS B
ICAM1_MS4A4A	24	0.16322256890464032	TSU-35	AIS B
ICAM1_MS4A4A	256	0.3426918091428759	TSU-35	AIS B
ICAM1_MS4A4A	32	0.19905125356162662	TSU-35	AIS B
ICAM1_MS4A4A	384	0.3622406656751964	TSU-35	AIS B
ICAM1_MS4A4A	48	0.25396595051488824	TSU-35	AIS B
ICAM1_MS4A4A	64	0.28524055688485284	TSU-35	AIS B
ICAM1_MS4A4A	8	0.051110322086656654	TSU-35	AIS B
ICAM1_MS4A4A	96	0.324867047485213	TSU-35	AIS B
ICOS_MS4A4A	12	0.08341863524573453	TSU-35	AIS B
ICOS_MS4A4A	128	0.41640701318338824	TSU-35	AIS B
ICOS_MS4A4A	16	0.11560415802294331	TSU-35	AIS B
ICOS_MS4A4A	192	0.47298041917153383	TSU-35	AIS B
ICOS_MS4A4A	24	0.17868680066579673	TSU-35	AIS B
ICOS_MS4A4A	256	0.5165353173651882	TSU-35	AIS B
ICOS_MS4A4A	32	0.22592560381506074	TSU-35	AIS B
ICOS_MS4A4A	384	0.5482931507204589	TSU-35	AIS B
ICOS_MS4A4A	48	0.28730063089750973	TSU-35	AIS B
ICOS_MS4A4A	64	0.336372539110103	TSU-35	AIS B
ICOS_MS4A4A	8	0.05016886073767956	TSU-35	AIS B
ICOS_MS4A4A	96	0.3810533890643273	TSU-35	AIS B
IDO1_MS4A4A	12	0.017404551270653212	TSU-35	AIS B
IDO1_MS4A4A	128	0.2648548877159588	TSU-35	AIS B
IDO1_MS4A4A	16	0.027748790736984802	TSU-35	AIS B
IDO1_MS4A4A	192	0.3072687288487054	TSU-35	AIS B
IDO1_MS4A4A	24	0.06076905747459967	TSU-35	AIS B
IDO1_MS4A4A	256	0.35056564781788124	TSU-35	AIS B
IDO1_MS4A4A	32	0.08771417142244088	TSU-35	AIS B
IDO1_MS4A4A	384	0.3524420710287661	TSU-35	AIS B
IDO1_MS4A4A	48	0.14023976763770502	TSU-35	AIS B
IDO1_MS4A4A	64	0.18081171384788144	TSU-35	AIS B
IDO1_MS4A4A	8	0.008688653186910126	TSU-35	AIS B
IDO1_MS4A4A	96	0.2289008252587616	TSU-35	AIS B
IGFBP3_MS4A4A	12	0.025140621747823846	TSU-35	AIS B
IGFBP3_MS4A4A	128	0.22166739240011005	TSU-35	AIS B
IGFBP3_MS4A4A	16	0.040030659962750695	TSU-35	AIS B
IGFBP3_MS4A4A	192	0.2647051599754149	TSU-35	AIS B
IGFBP3_MS4A4A	24	0.06964950643891916	TSU-35	AIS B
IGFBP3_MS4A4A	256	0.3043138451487445	TSU-35	AIS B
IGFBP3_MS4A4A	32	0.09269997770431115	TSU-35	AIS B
IGFBP3_MS4A4A	384	0.37440846356745616	TSU-35	AIS B
IGFBP3_MS4A4A	48	0.12074176544037546	TSU-35	AIS B
IGFBP3_MS4A4A	64	0.14749690105880103	TSU-35	AIS B
IGFBP3_MS4A4A	8	0.009155787603790922	TSU-35	AIS B
IGFBP3_MS4A4A	96	0.16620826401652478	TSU-35	AIS B
IL1B_MS4A4A	12	0.035455955913171265	TSU-35	AIS B
IL1B_MS4A4A	128	0.22853828021305156	TSU-35	AIS B
IL1B_MS4A4A	16	0.043495792811914395	TSU-35	AIS B
IL1B_MS4A4A	192	0.27065782083465467	TSU-35	AIS B
IL1B_MS4A4A	24	0.06336451173352411	TSU-35	AIS B
IL1B_MS4A4A	256	0.33337070810045016	TSU-35	AIS B
IL1B_MS4A4A	32	0.0817661744493151	TSU-35	AIS B
IL1B_MS4A4A	384	0.3783671653016537	TSU-35	AIS B
IL1B_MS4A4A	48	0.11985097987272308	TSU-35	AIS B
IL1B_MS4A4A	64	0.15613020722011003	TSU-35	AIS B
IL1B_MS4A4A	8	0.025097001861854165	TSU-35	AIS B
IL1B_MS4A4A	96	0.19349831371221943	TSU-35	AIS B
IL2RA_MS4A4A	12	0.17029624976181842	TSU-35	AIS B
IL2RA_MS4A4A	128	0.4715762601949802	TSU-35	AIS B
IL2RA_MS4A4A	16	0.20338019156707493	TSU-35	AIS B
IL2RA_MS4A4A	192	0.5164953825700107	TSU-35	AIS B
IL2RA_MS4A4A	24	0.26276710559157296	TSU-35	AIS B
IL2RA_MS4A4A	256	0.5410120671855367	TSU-35	AIS B
IL2RA_MS4A4A	32	0.31068225709309466	TSU-35	AIS B
IL2RA_MS4A4A	384	0.5767889351226927	TSU-35	AIS B
IL2RA_MS4A4A	48	0.36579214498837725	TSU-35	AIS B
IL2RA_MS4A4A	64	0.4030677627458748	TSU-35	AIS B
IL2RA_MS4A4A	8	0.13489488485614579	TSU-35	AIS B
IL2RA_MS4A4A	96	0.44280248908528586	TSU-35	AIS B
IL2RG_MS4A4A	12	0.17402172031169785	TSU-35	AIS B
IL2RG_MS4A4A	128	0.46182365334738984	TSU-35	AIS B
IL2RG_MS4A4A	16	0.21883538345270143	TSU-35	AIS B
IL2RG_MS4A4A	192	0.46982871120419434	TSU-35	AIS B
IL2RG_MS4A4A	24	0.2852738401740248	TSU-35	AIS B
IL2RG_MS4A4A	256	0.5086112954135519	TSU-35	AIS B
IL2RG_MS4A4A	32	0.33244980501265214	TSU-35	AIS B
IL2RG_MS4A4A	384	0.5019827938882323	TSU-35	AIS B
IL2RG_MS4A4A	48	0.3901859092334621	TSU-35	AIS B
IL2RG_MS4A4A	64	0.42269491953574817	TSU-35	AIS B
IL2RG_MS4A4A	8	0.1186455009588922	TSU-35	AIS B
IL2RG_MS4A4A	96	0.4480301156561457	TSU-35	AIS B
IL6_MS4A4A	12	0.010773268246736224	TSU-35	AIS B
IL6_MS4A4A	128	0.10019538932471761	TSU-35	AIS B
IL6_MS4A4A	16	0.015529705008833588	TSU-35	AIS B
IL6_MS4A4A	192	0.09579248716597225	TSU-35	AIS B
IL6_MS4A4A	24	0.024169469842617218	TSU-35	AIS B
IL6_MS4A4A	256	0.06809324136486852	TSU-35	AIS B
IL6_MS4A4A	32	0.03545087772710153	TSU-35	AIS B
IL6_MS4A4A	384	0.0803932222156445	TSU-35	AIS B
IL6_MS4A4A	48	0.05339326875240082	TSU-35	AIS B
IL6_MS4A4A	64	0.06405749999879176	TSU-35	AIS B
IL6_MS4A4A	8	0.005633589705785867	TSU-35	AIS B
IL6_MS4A4A	96	0.09993422364039084	TSU-35	AIS B
ISG20_MS4A4A	12	0.05850165805321921	TSU-35	AIS B
ISG20_MS4A4A	128	0.384588227367022	TSU-35	AIS B
ISG20_MS4A4A	16	0.08797758725173292	TSU-35	AIS B
ISG20_MS4A4A	192	0.39847603966248824	TSU-35	AIS B
ISG20_MS4A4A	24	0.1414929318523395	TSU-35	AIS B
ISG20_MS4A4A	256	0.46281841308772687	TSU-35	AIS B
ISG20_MS4A4A	32	0.19212732884874967	TSU-35	AIS B
ISG20_MS4A4A	384	0.4625366329883883	TSU-35	AIS B
ISG20_MS4A4A	48	0.26711770746759655	TSU-35	AIS B
ISG20_MS4A4A	64	0.3188170185560608	TSU-35	AIS B
ISG20_MS4A4A	8	0.029491357793075938	TSU-35	AIS B
ISG20_MS4A4A	96	0.3701101015520213	TSU-35	AIS B
ITGAE_MS4A4A	12	0.06303239124936512	TSU-35	AIS B
ITGAE_MS4A4A	128	0.3705312559607289	TSU-35	AIS B
ITGAE_MS4A4A	16	0.08742824366923747	TSU-35	AIS B
ITGAE_MS4A4A	192	0.42831109145092383	TSU-35	AIS B
ITGAE_MS4A4A	24	0.1336114556670727	TSU-35	AIS B
ITGAE_MS4A4A	256	0.4599026849840017	TSU-35	AIS B
ITGAE_MS4A4A	32	0.17245098117377927	TSU-35	AIS B
ITGAE_MS4A4A	384	0.538298916620207	TSU-35	AIS B
ITGAE_MS4A4A	48	0.2355746597400521	TSU-35	AIS B
ITGAE_MS4A4A	64	0.2728340853640988	TSU-35	AIS B
ITGAE_MS4A4A	8	0.03900557487926421	TSU-35	AIS B
ITGAE_MS4A4A	96	0.3347406818976636	TSU-35	AIS B
ITGAM_MS4A4A	12	0.19631793181342108	TSU-35	AIS B
ITGAM_MS4A4A	128	0.46054528635286485	TSU-35	AIS B
ITGAM_MS4A4A	16	0.2294005498936846	TSU-35	AIS B
ITGAM_MS4A4A	192	0.4874572070991382	TSU-35	AIS B
ITGAM_MS4A4A	24	0.2854732470351137	TSU-35	AIS B
ITGAM_MS4A4A	256	0.5138630819399796	TSU-35	AIS B
ITGAM_MS4A4A	32	0.32276926961884794	TSU-35	AIS B
ITGAM_MS4A4A	384	0.509006400958167	TSU-35	AIS B
ITGAM_MS4A4A	48	0.379347381670405	TSU-35	AIS B
ITGAM_MS4A4A	64	0.4164311879091947	TSU-35	AIS B
ITGAM_MS4A4A	8	0.1581623375263299	TSU-35	AIS B
ITGAM_MS4A4A	96	0.4569475440314123	TSU-35	AIS B
ITGAX_MS4A4A	12	0.2005758267924955	TSU-35	AIS B
ITGAX_MS4A4A	128	0.4025223898105528	TSU-35	AIS B
ITGAX_MS4A4A	16	0.23064573284585274	TSU-35	AIS B
ITGAX_MS4A4A	192	0.40305555217784306	TSU-35	AIS B
ITGAX_MS4A4A	24	0.2749933465810318	TSU-35	AIS B
ITGAX_MS4A4A	256	0.4462899377582283	TSU-35	AIS B
ITGAX_MS4A4A	32	0.3062982964117403	TSU-35	AIS B
ITGAX_MS4A4A	384	0.4179615861614214	TSU-35	AIS B
ITGAX_MS4A4A	48	0.3471181490067037	TSU-35	AIS B
ITGAX_MS4A4A	64	0.3712746847546305	TSU-35	AIS B
ITGAX_MS4A4A	8	0.16466815308821245	TSU-35	AIS B
ITGAX_MS4A4A	96	0.3968000205209905	TSU-35	AIS B
ITGBL1_MS4A4A	12	0.09330958995827976	TSU-35	AIS B
ITGBL1_MS4A4A	128	0.3685877591578348	TSU-35	AIS B
ITGBL1_MS4A4A	16	0.12502672984005808	TSU-35	AIS B
ITGBL1_MS4A4A	192	0.40006363467895434	TSU-35	AIS B
ITGBL1_MS4A4A	24	0.1790737491256606	TSU-35	AIS B
ITGBL1_MS4A4A	256	0.41791218503909366	TSU-35	AIS B
ITGBL1_MS4A4A	32	0.2217094518059598	TSU-35	AIS B
ITGBL1_MS4A4A	384	0.45749924062493796	TSU-35	AIS B
ITGBL1_MS4A4A	48	0.27696001921881586	TSU-35	AIS B
ITGBL1_MS4A4A	64	0.3047726432066581	TSU-35	AIS B
ITGBL1_MS4A4A	8	0.05890339592391544	TSU-35	AIS B
ITGBL1_MS4A4A	96	0.3435897715766734	TSU-35	AIS B
JUND_MS4A4A	12	0.0751481002000006	TSU-35	AIS B
JUND_MS4A4A	128	0.20904981604166512	TSU-35	AIS B
JUND_MS4A4A	16	0.09657568158562677	TSU-35	AIS B
JUND_MS4A4A	192	0.19924091438614377	TSU-35	AIS B
JUND_MS4A4A	24	0.13414991514570296	TSU-35	AIS B
JUND_MS4A4A	256	0.15926978821473511	TSU-35	AIS B
JUND_MS4A4A	32	0.1568164183973968	TSU-35	AIS B
JUND_MS4A4A	384	0.10562782418170141	TSU-35	AIS B
JUND_MS4A4A	48	0.18399072839841202	TSU-35	AIS B
JUND_MS4A4A	64	0.19530119771359117	TSU-35	AIS B
JUND_MS4A4A	8	0.050815918051529435	TSU-35	AIS B
JUND_MS4A4A	96	0.20947571103793436	TSU-35	AIS B
KCNK3_MS4A4A	12	-0.01372843897018241	TSU-35	AIS B
KCNK3_MS4A4A	128	-0.05927539978432929	TSU-35	AIS B
KCNK3_MS4A4A	16	-0.01476298032017503	TSU-35	AIS B
KCNK3_MS4A4A	192	-0.11885806113282746	TSU-35	AIS B
KCNK3_MS4A4A	24	-0.02513808831760326	TSU-35	AIS B
KCNK3_MS4A4A	256	-0.24428065792305947	TSU-35	AIS B
KCNK3_MS4A4A	32	-0.03222183071411054	TSU-35	AIS B
KCNK3_MS4A4A	384	-0.2768457394150903	TSU-35	AIS B
KCNK3_MS4A4A	48	-0.04164162452280327	TSU-35	AIS B
KCNK3_MS4A4A	64	-0.04819192263740711	TSU-35	AIS B
KCNK3_MS4A4A	8	-0.008764139667015412	TSU-35	AIS B
KCNK3_MS4A4A	96	-0.05458815434555185	TSU-35	AIS B
KDR_MS4A4A	12	0.005939031120174061	TSU-35	AIS B
KDR_MS4A4A	128	0.13139605547865868	TSU-35	AIS B
KDR_MS4A4A	16	0.012822605873349916	TSU-35	AIS B
KDR_MS4A4A	192	0.10394287132602374	TSU-35	AIS B
KDR_MS4A4A	24	0.032247021091509204	TSU-35	AIS B
KDR_MS4A4A	256	0.059678894797009135	TSU-35	AIS B
KDR_MS4A4A	32	0.04793964426889084	TSU-35	AIS B
KDR_MS4A4A	384	-0.019055691372330555	TSU-35	AIS B
KDR_MS4A4A	48	0.07761890896365327	TSU-35	AIS B
KDR_MS4A4A	64	0.09762020734675313	TSU-35	AIS B
KDR_MS4A4A	8	-0.001775471689301983	TSU-35	AIS B
KDR_MS4A4A	96	0.13403197520660248	TSU-35	AIS B
KIT_MS4A4A	12	0.038864106466636884	TSU-35	AIS B
KIT_MS4A4A	128	0.16676579864380994	TSU-35	AIS B
KIT_MS4A4A	16	0.04860060589175154	TSU-35	AIS B
KIT_MS4A4A	192	0.17888905851129458	TSU-35	AIS B
KIT_MS4A4A	24	0.0712977494005924	TSU-35	AIS B
KIT_MS4A4A	256	0.11677662970248472	TSU-35	AIS B
KIT_MS4A4A	32	0.09494041039709324	TSU-35	AIS B
KIT_MS4A4A	384	0.03703691887020466	TSU-35	AIS B
KIT_MS4A4A	48	0.11911575602824895	TSU-35	AIS B
KIT_MS4A4A	64	0.12518754782868088	TSU-35	AIS B
KIT_MS4A4A	8	0.02433433310257655	TSU-35	AIS B
KIT_MS4A4A	96	0.16546583049193675	TSU-35	AIS B
KLF5_MS4A4A	12	-0.01397869470754773	TSU-35	AIS B
KLF5_MS4A4A	128	0.1406467983022195	TSU-35	AIS B
KLF5_MS4A4A	16	-0.01038318588943192	TSU-35	AIS B
KLF5_MS4A4A	192	0.17311365635009449	TSU-35	AIS B
KLF5_MS4A4A	24	0.012224708482810162	TSU-35	AIS B
KLF5_MS4A4A	256	0.16774008481023597	TSU-35	AIS B
KLF5_MS4A4A	32	0.033793980416616735	TSU-35	AIS B
KLF5_MS4A4A	384	0.1998481198948699	TSU-35	AIS B
KLF5_MS4A4A	48	0.08144930671694041	TSU-35	AIS B
KLF5_MS4A4A	64	0.10961318499456763	TSU-35	AIS B
KLF5_MS4A4A	8	-0.015085165811490671	TSU-35	AIS B
KLF5_MS4A4A	96	0.1460899951403377	TSU-35	AIS B
KLK11_MS4A4A	12	-0.029959522965633267	TSU-35	AIS B
KLK11_MS4A4A	128	0.018428382243956754	TSU-35	AIS B
KLK11_MS4A4A	16	-0.03632960748399056	TSU-35	AIS B
KLK11_MS4A4A	192	0.04212040302117422	TSU-35	AIS B
KLK11_MS4A4A	24	-0.03549894245097371	TSU-35	AIS B
KLK11_MS4A4A	256	0.026996148822109156	TSU-35	AIS B
KLK11_MS4A4A	32	-0.03242034598743196	TSU-35	AIS B
KLK11_MS4A4A	384	0.0627294841335991	TSU-35	AIS B
KLK11_MS4A4A	48	-0.010697490336418898	TSU-35	AIS B
KLK11_MS4A4A	64	0.007456489922726673	TSU-35	AIS B
KLK11_MS4A4A	8	-0.02173087917043238	TSU-35	AIS B
KLK11_MS4A4A	96	0.037851810791395005	TSU-35	AIS B
KRT14_MS4A4A	12	-0.017825728583752913	TSU-35	AIS B
KRT14_MS4A4A	128	0.129398377479545	TSU-35	AIS B
KRT14_MS4A4A	16	-0.021040014936598937	TSU-35	AIS B
KRT14_MS4A4A	192	0.1896115519677248	TSU-35	AIS B
KRT14_MS4A4A	24	-0.015427728087512246	TSU-35	AIS B
KRT14_MS4A4A	256	0.23484915068544937	TSU-35	AIS B
KRT14_MS4A4A	32	-0.007063321259688201	TSU-35	AIS B
KRT14_MS4A4A	384	0.32251089475043093	TSU-35	AIS B
KRT14_MS4A4A	48	0.027829688929397994	TSU-35	AIS B
KRT14_MS4A4A	64	0.06149411009283614	TSU-35	AIS B
KRT14_MS4A4A	8	-0.01347478226887722	TSU-35	AIS B
KRT14_MS4A4A	96	0.10690556926514465	TSU-35	AIS B
KRT5_MS4A4A	12	-0.03211475944678149	TSU-35	AIS B
KRT5_MS4A4A	128	-0.12124503676550134	TSU-35	AIS B
KRT5_MS4A4A	16	-0.042279965039796585	TSU-35	AIS B
KRT5_MS4A4A	192	-0.08407017191632056	TSU-35	AIS B
KRT5_MS4A4A	24	-0.06275986010466063	TSU-35	AIS B
KRT5_MS4A4A	256	-0.08978530868359731	TSU-35	AIS B
KRT5_MS4A4A	32	-0.0782398821362365	TSU-35	AIS B
KRT5_MS4A4A	384	-0.005754160744480492	TSU-35	AIS B
KRT5_MS4A4A	48	-0.10632251586095642	TSU-35	AIS B
KRT5_MS4A4A	64	-0.11407015848099519	TSU-35	AIS B
KRT5_MS4A4A	8	-0.0200538643297463	TSU-35	AIS B
KRT5_MS4A4A	96	-0.1221057976543258	TSU-35	AIS B
KRT8_MS4A4A	12	0.010654773422157723	TSU-35	AIS B
KRT8_MS4A4A	128	0.21467701547058815	TSU-35	AIS B
KRT8_MS4A4A	16	0.026749883811682477	TSU-35	AIS B
KRT8_MS4A4A	192	0.24072382753160665	TSU-35	AIS B
KRT8_MS4A4A	24	0.06999482674029943	TSU-35	AIS B
KRT8_MS4A4A	256	0.27364309209317816	TSU-35	AIS B
KRT8_MS4A4A	32	0.09793685513338152	TSU-35	AIS B
KRT8_MS4A4A	384	0.338884060121465	TSU-35	AIS B
KRT8_MS4A4A	48	0.1573996958266197	TSU-35	AIS B
KRT8_MS4A4A	64	0.18670391654717616	TSU-35	AIS B
KRT8_MS4A4A	8	-0.0038147560701582077	TSU-35	AIS B
KRT8_MS4A4A	96	0.22661166166682706	TSU-35	AIS B
KRT81_MS4A4A	12	0.057774001739450416	TSU-35	AIS B
KRT81_MS4A4A	128	0.3085563061928781	TSU-35	AIS B
KRT81_MS4A4A	16	0.08019201459817603	TSU-35	AIS B
KRT81_MS4A4A	192	0.3384664538410809	TSU-35	AIS B
KRT81_MS4A4A	24	0.12535833322066453	TSU-35	AIS B
KRT81_MS4A4A	256	0.4540407581562374	TSU-35	AIS B
KRT81_MS4A4A	32	0.16104940706447496	TSU-35	AIS B
KRT81_MS4A4A	384	0.4565068694194402	TSU-35	AIS B
KRT81_MS4A4A	48	0.21501899972338553	TSU-35	AIS B
KRT81_MS4A4A	64	0.25076665819841554	TSU-35	AIS B
KRT81_MS4A4A	8	0.0345882674138955	TSU-35	AIS B
KRT81_MS4A4A	96	0.28633302245262826	TSU-35	AIS B
KRT86_MS4A4A	12	0.05615438296237122	TSU-35	AIS B
KRT86_MS4A4A	128	0.3172822967561163	TSU-35	AIS B
KRT86_MS4A4A	16	0.08127703849029917	TSU-35	AIS B
KRT86_MS4A4A	192	0.34652650664882123	TSU-35	AIS B
KRT86_MS4A4A	24	0.12369936498129563	TSU-35	AIS B
KRT86_MS4A4A	256	0.41487577644594054	TSU-35	AIS B
KRT86_MS4A4A	32	0.16470519358888974	TSU-35	AIS B
KRT86_MS4A4A	384	0.4031652106542547	TSU-35	AIS B
KRT86_MS4A4A	48	0.21978008603799679	TSU-35	AIS B
KRT86_MS4A4A	64	0.25306127848107984	TSU-35	AIS B
KRT86_MS4A4A	8	0.0343589063883016	TSU-35	AIS B
KRT86_MS4A4A	96	0.29601435945150706	TSU-35	AIS B
LAG3_MS4A4A	12	0.04787727671667065	TSU-35	AIS B
LAG3_MS4A4A	128	0.19648043054360745	TSU-35	AIS B
LAG3_MS4A4A	16	0.06512744833667271	TSU-35	AIS B
LAG3_MS4A4A	192	0.2314856947257991	TSU-35	AIS B
LAG3_MS4A4A	24	0.0994730951501764	TSU-35	AIS B
LAG3_MS4A4A	256	0.26387790052363025	TSU-35	AIS B
LAG3_MS4A4A	32	0.11898747398052871	TSU-35	AIS B
LAG3_MS4A4A	384	0.26785745222316487	TSU-35	AIS B
LAG3_MS4A4A	48	0.14913560902167558	TSU-35	AIS B
LAG3_MS4A4A	64	0.17056300497273685	TSU-35	AIS B
LAG3_MS4A4A	8	0.027501126972522414	TSU-35	AIS B
LAG3_MS4A4A	96	0.1964670453612533	TSU-35	AIS B
LAMC3_MS4A4A	12	0.012316916795407527	TSU-35	AIS B
LAMC3_MS4A4A	128	0.10665582364624743	TSU-35	AIS B
LAMC3_MS4A4A	16	0.020081050798185035	TSU-35	AIS B
LAMC3_MS4A4A	192	0.06243645792770994	TSU-35	AIS B
LAMC3_MS4A4A	24	0.0361598244881017	TSU-35	AIS B
LAMC3_MS4A4A	256	0.04404954511345591	TSU-35	AIS B
LAMC3_MS4A4A	32	0.04522139664483989	TSU-35	AIS B
LAMC3_MS4A4A	384	-0.06972699596725292	TSU-35	AIS B
LAMC3_MS4A4A	48	0.06912066776373299	TSU-35	AIS B
LAMC3_MS4A4A	64	0.08572248790913785	TSU-35	AIS B
LAMC3_MS4A4A	8	0.005479064617543894	TSU-35	AIS B
LAMC3_MS4A4A	96	0.11581979872764674	TSU-35	AIS B
LAMP3_MS4A4A	12	0.015647184867276207	TSU-35	AIS B
LAMP3_MS4A4A	128	0.1397163818549086	TSU-35	AIS B
LAMP3_MS4A4A	16	0.02362566887815062	TSU-35	AIS B
LAMP3_MS4A4A	192	0.11707137745453625	TSU-35	AIS B
LAMP3_MS4A4A	24	0.05188181745164148	TSU-35	AIS B
LAMP3_MS4A4A	256	0.07103335729128879	TSU-35	AIS B
LAMP3_MS4A4A	32	0.07519397833024281	TSU-35	AIS B
LAMP3_MS4A4A	384	0.003913702816529091	TSU-35	AIS B
LAMP3_MS4A4A	48	0.1049050791856692	TSU-35	AIS B
LAMP3_MS4A4A	64	0.12791268541239903	TSU-35	AIS B
LAMP3_MS4A4A	8	0.006342591784300363	TSU-35	AIS B
LAMP3_MS4A4A	96	0.14563875534051401	TSU-35	AIS B
LAT_MS4A4A	12	0.09619614137594498	TSU-35	AIS B
LAT_MS4A4A	128	0.4113623465612328	TSU-35	AIS B
LAT_MS4A4A	16	0.1293391944043337	TSU-35	AIS B
LAT_MS4A4A	192	0.4607762276289312	TSU-35	AIS B
LAT_MS4A4A	24	0.19290274239066404	TSU-35	AIS B
LAT_MS4A4A	256	0.4980024347723081	TSU-35	AIS B
LAT_MS4A4A	32	0.23666840293772992	TSU-35	AIS B
LAT_MS4A4A	384	0.5016771539897292	TSU-35	AIS B
LAT_MS4A4A	48	0.30217462224648906	TSU-35	AIS B
LAT_MS4A4A	64	0.34141960547666395	TSU-35	AIS B
LAT_MS4A4A	8	0.05687703163832919	TSU-35	AIS B
LAT_MS4A4A	96	0.37765995741257014	TSU-35	AIS B
LCK_MS4A4A	12	0.12152947731192762	TSU-35	AIS B
LCK_MS4A4A	128	0.4239131540617858	TSU-35	AIS B
LCK_MS4A4A	16	0.16230615075771995	TSU-35	AIS B
LCK_MS4A4A	192	0.45335525158212003	TSU-35	AIS B
LCK_MS4A4A	24	0.22655961927898557	TSU-35	AIS B
LCK_MS4A4A	256	0.47712379728500953	TSU-35	AIS B
LCK_MS4A4A	32	0.2746057698770081	TSU-35	AIS B
LCK_MS4A4A	384	0.4862595894859316	TSU-35	AIS B
LCK_MS4A4A	48	0.3322891834844022	TSU-35	AIS B
LCK_MS4A4A	64	0.3678568727092023	TSU-35	AIS B
LCK_MS4A4A	8	0.0741373958150582	TSU-35	AIS B
LCK_MS4A4A	96	0.40115317907715115	TSU-35	AIS B
LGALS2_MS4A4A	12	0.04863228107942766	TSU-35	AIS B
LGALS2_MS4A4A	128	0.26387504520708	TSU-35	AIS B
LGALS2_MS4A4A	16	0.07213382905279983	TSU-35	AIS B
LGALS2_MS4A4A	192	0.31211229844964733	TSU-35	AIS B
LGALS2_MS4A4A	24	0.1126572052955219	TSU-35	AIS B
LGALS2_MS4A4A	256	0.34471916867632596	TSU-35	AIS B
LGALS2_MS4A4A	32	0.14353177173281126	TSU-35	AIS B
LGALS2_MS4A4A	384	0.2924099488880654	TSU-35	AIS B
LGALS2_MS4A4A	48	0.183441953776662	TSU-35	AIS B
LGALS2_MS4A4A	64	0.21817009285169692	TSU-35	AIS B
LGALS2_MS4A4A	8	0.029087197864465016	TSU-35	AIS B
LGALS2_MS4A4A	96	0.25579443868713053	TSU-35	AIS B
LGALS3BP_MS4A4A	12	0.09281922437893406	TSU-35	AIS B
LGALS3BP_MS4A4A	128	0.37531502388264454	TSU-35	AIS B
LGALS3BP_MS4A4A	16	0.12596370169644786	TSU-35	AIS B
LGALS3BP_MS4A4A	192	0.4100507917946029	TSU-35	AIS B
LGALS3BP_MS4A4A	24	0.1846598407224495	TSU-35	AIS B
LGALS3BP_MS4A4A	256	0.45002485145326204	TSU-35	AIS B
LGALS3BP_MS4A4A	32	0.22659374025513596	TSU-35	AIS B
LGALS3BP_MS4A4A	384	0.5093618591065076	TSU-35	AIS B
LGALS3BP_MS4A4A	48	0.2933197249124844	TSU-35	AIS B
LGALS3BP_MS4A4A	64	0.33202048055324423	TSU-35	AIS B
LGALS3BP_MS4A4A	8	0.06077457817684307	TSU-35	AIS B
LGALS3BP_MS4A4A	96	0.3709579841540792	TSU-35	AIS B
LGI4_MS4A4A	12	6.576689023357197e-4	TSU-35	AIS B
LGI4_MS4A4A	128	0.0801674140892918	TSU-35	AIS B
LGI4_MS4A4A	16	0.004187039767747208	TSU-35	AIS B
LGI4_MS4A4A	192	0.11569020227335494	TSU-35	AIS B
LGI4_MS4A4A	24	0.007184349900042652	TSU-35	AIS B
LGI4_MS4A4A	256	0.11681672763140784	TSU-35	AIS B
LGI4_MS4A4A	32	0.01491968867425878	TSU-35	AIS B
LGI4_MS4A4A	384	0.0870189162696683	TSU-35	AIS B
LGI4_MS4A4A	48	0.030132430541619532	TSU-35	AIS B
LGI4_MS4A4A	64	0.041781827959433665	TSU-35	AIS B
LGI4_MS4A4A	8	-0.0017726922189203048	TSU-35	AIS B
LGI4_MS4A4A	96	0.07416580403692002	TSU-35	AIS B
LGR5_MS4A4A	12	0.012494757688201515	TSU-35	AIS B
LGR5_MS4A4A	128	0.14278438493369733	TSU-35	AIS B
LGR5_MS4A4A	16	0.018138269433088074	TSU-35	AIS B
LGR5_MS4A4A	192	0.16743660322140297	TSU-35	AIS B
LGR5_MS4A4A	24	0.03611025089634548	TSU-35	AIS B
LGR5_MS4A4A	256	0.14980122442829227	TSU-35	AIS B
LGR5_MS4A4A	32	0.04842185236692477	TSU-35	AIS B
LGR5_MS4A4A	384	0.16387167751126291	TSU-35	AIS B
LGR5_MS4A4A	48	0.06835030342424846	TSU-35	AIS B
LGR5_MS4A4A	64	0.09261880040132688	TSU-35	AIS B
LGR5_MS4A4A	8	0.006443767416517508	TSU-35	AIS B
LGR5_MS4A4A	96	0.1261477562059126	TSU-35	AIS B
LGR6_MS4A4A	12	-0.02799209395209657	TSU-35	AIS B
LGR6_MS4A4A	128	0.0272114626627569	TSU-35	AIS B
LGR6_MS4A4A	16	-0.03640650417614605	TSU-35	AIS B
LGR6_MS4A4A	192	0.05040513393446681	TSU-35	AIS B
LGR6_MS4A4A	24	-0.03774109550696306	TSU-35	AIS B
LGR6_MS4A4A	256	0.023765367190100195	TSU-35	AIS B
LGR6_MS4A4A	32	-0.03864968747153784	TSU-35	AIS B
LGR6_MS4A4A	384	0.07309245889395947	TSU-35	AIS B
LGR6_MS4A4A	48	-0.02287302574711284	TSU-35	AIS B
LGR6_MS4A4A	64	-0.006793557274074229	TSU-35	AIS B
LGR6_MS4A4A	8	-0.019108012154395483	TSU-35	AIS B
LGR6_MS4A4A	96	0.002876622761242653	TSU-35	AIS B
LILRA1_MS4A4A	12	0.032660223808995206	TSU-35	AIS B
LILRA1_MS4A4A	128	0.21639808067520885	TSU-35	AIS B
LILRA1_MS4A4A	16	0.03967967519287424	TSU-35	AIS B
LILRA1_MS4A4A	192	0.27457940830049	TSU-35	AIS B
LILRA1_MS4A4A	24	0.0635140539663498	TSU-35	AIS B
LILRA1_MS4A4A	256	0.2863538165131281	TSU-35	AIS B
LILRA1_MS4A4A	32	0.08453593260556788	TSU-35	AIS B
LILRA1_MS4A4A	384	0.23388963378450478	TSU-35	AIS B
LILRA1_MS4A4A	48	0.11902004392957653	TSU-35	AIS B
LILRA1_MS4A4A	64	0.15336550034693314	TSU-35	AIS B
LILRA1_MS4A4A	8	0.019336737103946736	TSU-35	AIS B
LILRA1_MS4A4A	96	0.19966485274913265	TSU-35	AIS B
LILRA5_MS4A4A	12	0.04674755776021965	TSU-35	AIS B
LILRA5_MS4A4A	128	0.21287539548153456	TSU-35	AIS B
LILRA5_MS4A4A	16	0.05957851868583323	TSU-35	AIS B
LILRA5_MS4A4A	192	0.22231356016470444	TSU-35	AIS B
LILRA5_MS4A4A	24	0.0803500887877815	TSU-35	AIS B
LILRA5_MS4A4A	256	0.2427556574937338	TSU-35	AIS B
LILRA5_MS4A4A	32	0.09204115598268447	TSU-35	AIS B
LILRA5_MS4A4A	384	0.2537694580212225	TSU-35	AIS B
LILRA5_MS4A4A	48	0.12188866574783695	TSU-35	AIS B
LILRA5_MS4A4A	64	0.14791685102615587	TSU-35	AIS B
LILRA5_MS4A4A	8	0.03473612918699067	TSU-35	AIS B
LILRA5_MS4A4A	96	0.182689844328138	TSU-35	AIS B
LILRB2_MS4A4A	12	0.1410480395345537	TSU-35	AIS B
LILRB2_MS4A4A	128	0.41563031974346676	TSU-35	AIS B
LILRB2_MS4A4A	16	0.16942595171769192	TSU-35	AIS B
LILRB2_MS4A4A	192	0.40816842833834815	TSU-35	AIS B
LILRB2_MS4A4A	24	0.21286742852364426	TSU-35	AIS B
LILRB2_MS4A4A	256	0.43939424276495026	TSU-35	AIS B
LILRB2_MS4A4A	32	0.2523215099570704	TSU-35	AIS B
LILRB2_MS4A4A	384	0.4472745377850968	TSU-35	AIS B
LILRB2_MS4A4A	48	0.30538818577254784	TSU-35	AIS B
LILRB2_MS4A4A	64	0.3459010789241848	TSU-35	AIS B
LILRB2_MS4A4A	8	0.11004349096127346	TSU-35	AIS B
LILRB2_MS4A4A	96	0.3843228359451222	TSU-35	AIS B
LILRB4_MS4A4A	12	0.19294682427698903	TSU-35	AIS B
LILRB4_MS4A4A	128	0.47871385835925423	TSU-35	AIS B
LILRB4_MS4A4A	16	0.22783284074737212	TSU-35	AIS B
LILRB4_MS4A4A	192	0.48678725353832375	TSU-35	AIS B
LILRB4_MS4A4A	24	0.28220211847944726	TSU-35	AIS B
LILRB4_MS4A4A	256	0.5321056883472789	TSU-35	AIS B
LILRB4_MS4A4A	32	0.324300693345476	TSU-35	AIS B
LILRB4_MS4A4A	384	0.5670669642106351	TSU-35	AIS B
LILRB4_MS4A4A	48	0.37800967415081305	TSU-35	AIS B
LILRB4_MS4A4A	64	0.42105291750746915	TSU-35	AIS B
LILRB4_MS4A4A	8	0.15198053664597064	TSU-35	AIS B
LILRB4_MS4A4A	96	0.45933298862875327	TSU-35	AIS B
LIMD2_MS4A4A	12	0.09314761355227703	TSU-35	AIS B
LIMD2_MS4A4A	128	0.42677832029659535	TSU-35	AIS B
LIMD2_MS4A4A	16	0.1289139318861335	TSU-35	AIS B
LIMD2_MS4A4A	192	0.4530012681283042	TSU-35	AIS B
LIMD2_MS4A4A	24	0.19516933130228808	TSU-35	AIS B
LIMD2_MS4A4A	256	0.4715355447005652	TSU-35	AIS B
LIMD2_MS4A4A	32	0.24258969654498272	TSU-35	AIS B
LIMD2_MS4A4A	384	0.4542569299753824	TSU-35	AIS B
LIMD2_MS4A4A	48	0.3108919676817364	TSU-35	AIS B
LIMD2_MS4A4A	64	0.3568777498761848	TSU-35	AIS B
LIMD2_MS4A4A	8	0.05332221366555985	TSU-35	AIS B
LIMD2_MS4A4A	96	0.4030246995677068	TSU-35	AIS B
LMOD1_MS4A4A	12	-0.06290959295120549	TSU-35	AIS B
LMOD1_MS4A4A	128	-0.13599474487690927	TSU-35	AIS B
LMOD1_MS4A4A	16	-0.0749576757173345	TSU-35	AIS B
LMOD1_MS4A4A	192	-0.16889589146676148	TSU-35	AIS B
LMOD1_MS4A4A	24	-0.09013912794437282	TSU-35	AIS B
LMOD1_MS4A4A	256	-0.2368131223293415	TSU-35	AIS B
LMOD1_MS4A4A	32	-0.09881907617789376	TSU-35	AIS B
LMOD1_MS4A4A	384	-0.2476500171112459	TSU-35	AIS B
LMOD1_MS4A4A	48	-0.1162198458944825	TSU-35	AIS B
LMOD1_MS4A4A	64	-0.13467520164157865	TSU-35	AIS B
LMOD1_MS4A4A	8	-0.04667668670261097	TSU-35	AIS B
LMOD1_MS4A4A	96	-0.15010036244639594	TSU-35	AIS B
LPO_MS4A4A	12	0.0069882016465349734	TSU-35	AIS B
LPO_MS4A4A	128	0.021180860146710005	TSU-35	AIS B
LPO_MS4A4A	16	0.010049316294986685	TSU-35	AIS B
LPO_MS4A4A	192	0.03646728502486814	TSU-35	AIS B
LPO_MS4A4A	24	0.009602044900220388	TSU-35	AIS B
LPO_MS4A4A	256	0.027035045711877672	TSU-35	AIS B
LPO_MS4A4A	32	0.010032055198045668	TSU-35	AIS B
LPO_MS4A4A	384	0.06192146731162389	TSU-35	AIS B
LPO_MS4A4A	48	0.016806945829890837	TSU-35	AIS B
LPO_MS4A4A	64	0.014584020336890645	TSU-35	AIS B
LPO_MS4A4A	8	0.005603522699457986	TSU-35	AIS B
LPO_MS4A4A	96	0.030678525481596584	TSU-35	AIS B
LRRC70_MS4A4A	12	0.030665714624036715	TSU-35	AIS B
LRRC70_MS4A4A	128	0.3074664419422929	TSU-35	AIS B
LRRC70_MS4A4A	16	0.044629907252134254	TSU-35	AIS B
LRRC70_MS4A4A	192	0.3399096840743391	TSU-35	AIS B
LRRC70_MS4A4A	24	0.0811920911544486	TSU-35	AIS B
LRRC70_MS4A4A	256	0.4109503892367819	TSU-35	AIS B
LRRC70_MS4A4A	32	0.11952859066681855	TSU-35	AIS B
LRRC70_MS4A4A	384	0.4557507038135486	TSU-35	AIS B
LRRC70_MS4A4A	48	0.17447691840964444	TSU-35	AIS B
LRRC70_MS4A4A	64	0.2209206372374075	TSU-35	AIS B
LRRC70_MS4A4A	8	0.015832595752582675	TSU-35	AIS B
LRRC70_MS4A4A	96	0.2750927392007347	TSU-35	AIS B
LTBP2_MS4A4A	12	0.08840013595488405	TSU-35	AIS B
LTBP2_MS4A4A	128	0.34800566682534273	TSU-35	AIS B
LTBP2_MS4A4A	16	0.11174417979220944	TSU-35	AIS B
LTBP2_MS4A4A	192	0.3746577750042381	TSU-35	AIS B
LTBP2_MS4A4A	24	0.15579384920315364	TSU-35	AIS B
LTBP2_MS4A4A	256	0.3970420297621168	TSU-35	AIS B
LTBP2_MS4A4A	32	0.19063946621335617	TSU-35	AIS B
LTBP2_MS4A4A	384	0.4125577560208664	TSU-35	AIS B
LTBP2_MS4A4A	48	0.24335499294637805	TSU-35	AIS B
LTBP2_MS4A4A	64	0.279093840077263	TSU-35	AIS B
LTBP2_MS4A4A	8	0.06104463766237009	TSU-35	AIS B
LTBP2_MS4A4A	96	0.3137943521004025	TSU-35	AIS B
LYVE1_MS4A4A	12	-4.570511124321319e-4	TSU-35	AIS B
LYVE1_MS4A4A	128	-0.04193821029211328	TSU-35	AIS B
LYVE1_MS4A4A	16	-0.0024521000877195443	TSU-35	AIS B
LYVE1_MS4A4A	192	-0.09745531468149066	TSU-35	AIS B
LYVE1_MS4A4A	24	-0.002866049839560146	TSU-35	AIS B
LYVE1_MS4A4A	256	-0.2084070799660041	TSU-35	AIS B
LYVE1_MS4A4A	32	-0.002689675754074645	TSU-35	AIS B
LYVE1_MS4A4A	384	-0.28548882457026015	TSU-35	AIS B
LYVE1_MS4A4A	48	-0.009305988797292582	TSU-35	AIS B
LYVE1_MS4A4A	64	-0.020962594656000755	TSU-35	AIS B
LYVE1_MS4A4A	8	0.0015406080370184384	TSU-35	AIS B
LYVE1_MS4A4A	96	-0.0236474134649452	TSU-35	AIS B
MALL_MS4A4A	12	0.028998817238599754	TSU-35	AIS B
MALL_MS4A4A	128	0.2914056569940552	TSU-35	AIS B
MALL_MS4A4A	16	0.05123787139428293	TSU-35	AIS B
MALL_MS4A4A	192	0.31457174314232417	TSU-35	AIS B
MALL_MS4A4A	24	0.10127259017674582	TSU-35	AIS B
MALL_MS4A4A	256	0.35388369512046725	TSU-35	AIS B
MALL_MS4A4A	32	0.14094693707566716	TSU-35	AIS B
MALL_MS4A4A	384	0.40343427582803637	TSU-35	AIS B
MALL_MS4A4A	48	0.20285837764488085	TSU-35	AIS B
MALL_MS4A4A	64	0.24396664279414992	TSU-35	AIS B
MALL_MS4A4A	8	0.007591932242175989	TSU-35	AIS B
MALL_MS4A4A	96	0.29015176337374105	TSU-35	AIS B
MARCO_MS4A4A	12	0.1912732131964243	TSU-35	AIS B
MARCO_MS4A4A	128	0.3114931431263914	TSU-35	AIS B
MARCO_MS4A4A	16	0.20948104284821406	TSU-35	AIS B
MARCO_MS4A4A	192	0.2956782987587798	TSU-35	AIS B
MARCO_MS4A4A	24	0.2370830258430701	TSU-35	AIS B
MARCO_MS4A4A	256	0.3087669955225796	TSU-35	AIS B
MARCO_MS4A4A	32	0.25290114117413126	TSU-35	AIS B
MARCO_MS4A4A	384	0.27104304632492754	TSU-35	AIS B
MARCO_MS4A4A	48	0.28559354943044585	TSU-35	AIS B
MARCO_MS4A4A	64	0.30560937900485396	TSU-35	AIS B
MARCO_MS4A4A	8	0.17179940331507937	TSU-35	AIS B
MARCO_MS4A4A	96	0.32215907743337785	TSU-35	AIS B
MEDAG_MS4A4A	12	0.022691366405421333	TSU-35	AIS B
MEDAG_MS4A4A	128	0.22907996473601094	TSU-35	AIS B
MEDAG_MS4A4A	16	0.03772210762429189	TSU-35	AIS B
MEDAG_MS4A4A	192	0.3016014305680985	TSU-35	AIS B
MEDAG_MS4A4A	24	0.0669783061628597	TSU-35	AIS B
MEDAG_MS4A4A	256	0.33043390303775605	TSU-35	AIS B
MEDAG_MS4A4A	32	0.0976424094121924	TSU-35	AIS B
MEDAG_MS4A4A	384	0.4089404585609507	TSU-35	AIS B
MEDAG_MS4A4A	48	0.13131762908033048	TSU-35	AIS B
MEDAG_MS4A4A	64	0.1575515232905976	TSU-35	AIS B
MEDAG_MS4A4A	8	0.010923862233882545	TSU-35	AIS B
MEDAG_MS4A4A	96	0.18646964539306327	TSU-35	AIS B
MET_MS4A4A	12	-0.012671593253873922	TSU-35	AIS B
MET_MS4A4A	128	0.19400180434296976	TSU-35	AIS B
MET_MS4A4A	16	-0.0035739693249787017	TSU-35	AIS B
MET_MS4A4A	192	0.22697433926912824	TSU-35	AIS B
MET_MS4A4A	24	0.02644809852605628	TSU-35	AIS B
MET_MS4A4A	256	0.278036239518838	TSU-35	AIS B
MET_MS4A4A	32	0.049652884890083	TSU-35	AIS B
MET_MS4A4A	384	0.3043881763820199	TSU-35	AIS B
MET_MS4A4A	48	0.09717641090217521	TSU-35	AIS B
MET_MS4A4A	64	0.13209565171322565	TSU-35	AIS B
MET_MS4A4A	8	-0.015563822752189692	TSU-35	AIS B
MET_MS4A4A	96	0.17559626497899042	TSU-35	AIS B
MKI67_MS4A4A	12	0.020855974431967652	TSU-35	AIS B
MKI67_MS4A4A	128	0.20483064118709673	TSU-35	AIS B
MKI67_MS4A4A	16	0.029395896800279563	TSU-35	AIS B
MKI67_MS4A4A	192	0.24366370255209327	TSU-35	AIS B
MKI67_MS4A4A	24	0.04320748858099351	TSU-35	AIS B
MKI67_MS4A4A	256	0.2928702097234668	TSU-35	AIS B
MKI67_MS4A4A	32	0.05826204787397302	TSU-35	AIS B
MKI67_MS4A4A	384	0.36987132411871004	TSU-35	AIS B
MKI67_MS4A4A	48	0.09078911157798221	TSU-35	AIS B
MKI67_MS4A4A	64	0.10928517467938838	TSU-35	AIS B
MKI67_MS4A4A	8	0.013428338315636775	TSU-35	AIS B
MKI67_MS4A4A	96	0.15397091872605567	TSU-35	AIS B
MLLT11_MS4A4A	12	0.020049935685245088	TSU-35	AIS B
MLLT11_MS4A4A	128	0.2805706845078454	TSU-35	AIS B
MLLT11_MS4A4A	16	0.03338042323360287	TSU-35	AIS B
MLLT11_MS4A4A	192	0.3711828783430552	TSU-35	AIS B
MLLT11_MS4A4A	24	0.05794648290775429	TSU-35	AIS B
MLLT11_MS4A4A	256	0.43826868116292317	TSU-35	AIS B
MLLT11_MS4A4A	32	0.08092198512538247	TSU-35	AIS B
MLLT11_MS4A4A	384	0.49086273370503797	TSU-35	AIS B
MLLT11_MS4A4A	48	0.12724749129183752	TSU-35	AIS B
MLLT11_MS4A4A	64	0.16675083052986006	TSU-35	AIS B
MLLT11_MS4A4A	8	0.01193355638545438	TSU-35	AIS B
MLLT11_MS4A4A	96	0.20678842556558702	TSU-35	AIS B
MMP11_MS4A4A	12	0.04144563800422062	TSU-35	AIS B
MMP11_MS4A4A	128	0.38860304978201066	TSU-35	AIS B
MMP11_MS4A4A	16	0.06802438386350033	TSU-35	AIS B
MMP11_MS4A4A	192	0.4316127829846639	TSU-35	AIS B
MMP11_MS4A4A	24	0.12429831276174337	TSU-35	AIS B
MMP11_MS4A4A	256	0.4957676084309935	TSU-35	AIS B
MMP11_MS4A4A	32	0.166006679601553	TSU-35	AIS B
MMP11_MS4A4A	384	0.5461799914685541	TSU-35	AIS B
MMP11_MS4A4A	48	0.24984702215356594	TSU-35	AIS B
MMP11_MS4A4A	64	0.2973626409669995	TSU-35	AIS B
MMP11_MS4A4A	8	0.020318270689590086	TSU-35	AIS B
MMP11_MS4A4A	96	0.3578261497827368	TSU-35	AIS B
MMP7_MS4A4A	12	0.011359615649147385	TSU-35	AIS B
MMP7_MS4A4A	128	0.30578854438278347	TSU-35	AIS B
MMP7_MS4A4A	16	0.02605833611132704	TSU-35	AIS B
MMP7_MS4A4A	192	0.3359581217063672	TSU-35	AIS B
MMP7_MS4A4A	24	0.07009747564693657	TSU-35	AIS B
MMP7_MS4A4A	256	0.43213284978110833	TSU-35	AIS B
MMP7_MS4A4A	32	0.10899001832503352	TSU-35	AIS B
MMP7_MS4A4A	384	0.5184804747530642	TSU-35	AIS B
MMP7_MS4A4A	48	0.18916890567993633	TSU-35	AIS B
MMP7_MS4A4A	64	0.24117344354210518	TSU-35	AIS B
MMP7_MS4A4A	8	-5.722117011466505e-4	TSU-35	AIS B
MMP7_MS4A4A	96	0.29496002457555553	TSU-35	AIS B
MMP9_MS4A4A	12	0.08420456049741318	TSU-35	AIS B
MMP9_MS4A4A	128	0.23951304376382315	TSU-35	AIS B
MMP9_MS4A4A	16	0.09750809357209755	TSU-35	AIS B
MMP9_MS4A4A	192	0.29353980606958635	TSU-35	AIS B
MMP9_MS4A4A	24	0.127340208882158	TSU-35	AIS B
MMP9_MS4A4A	256	0.3077508692944402	TSU-35	AIS B
MMP9_MS4A4A	32	0.14920243577830503	TSU-35	AIS B
MMP9_MS4A4A	384	0.33053182472997705	TSU-35	AIS B
MMP9_MS4A4A	48	0.1696384201292466	TSU-35	AIS B
MMP9_MS4A4A	64	0.18463412753844577	TSU-35	AIS B
MMP9_MS4A4A	8	0.06738774911380553	TSU-35	AIS B
MMP9_MS4A4A	96	0.20944240115638335	TSU-35	AIS B
MMRN1_MS4A4A	12	0.01476397633886236	TSU-35	AIS B
MMRN1_MS4A4A	128	0.09632457558686136	TSU-35	AIS B
MMRN1_MS4A4A	16	0.027052324909861564	TSU-35	AIS B
MMRN1_MS4A4A	192	0.11290001279701237	TSU-35	AIS B
MMRN1_MS4A4A	24	0.04797926642497314	TSU-35	AIS B
MMRN1_MS4A4A	256	0.08606541473492321	TSU-35	AIS B
MMRN1_MS4A4A	32	0.07139399275752505	TSU-35	AIS B
MMRN1_MS4A4A	384	0.11831285761287091	TSU-35	AIS B
MMRN1_MS4A4A	48	0.0925624495515392	TSU-35	AIS B
MMRN1_MS4A4A	64	0.09536376966470192	TSU-35	AIS B
MMRN1_MS4A4A	8	0.0036578572621177845	TSU-35	AIS B
MMRN1_MS4A4A	96	0.10817008229261017	TSU-35	AIS B
MPEG1_MS4A4A	12	0.26242091932032313	TSU-35	AIS B
MPEG1_MS4A4A	128	0.5263009674104466	TSU-35	AIS B
MPEG1_MS4A4A	16	0.29888508211473713	TSU-35	AIS B
MPEG1_MS4A4A	192	0.548139254416737	TSU-35	AIS B
MPEG1_MS4A4A	24	0.35291618239818395	TSU-35	AIS B
MPEG1_MS4A4A	256	0.5804419299176036	TSU-35	AIS B
MPEG1_MS4A4A	32	0.3935009166331391	TSU-35	AIS B
MPEG1_MS4A4A	384	0.5853847944443403	TSU-35	AIS B
MPEG1_MS4A4A	48	0.44268666685380076	TSU-35	AIS B
MPEG1_MS4A4A	64	0.4749846891781704	TSU-35	AIS B
MPEG1_MS4A4A	8	0.21975676213680762	TSU-35	AIS B
MPEG1_MS4A4A	96	0.5062908141515055	TSU-35	AIS B
ACE_MSR1	12	0.09933731354860424	TSU-35	AIS B
ACE_MSR1	128	0.2599817671306784	TSU-35	AIS B
ACE_MSR1	16	0.11466165487937459	TSU-35	AIS B
ACE_MSR1	192	0.2275616785848303	TSU-35	AIS B
ACE_MSR1	24	0.14782242887408864	TSU-35	AIS B
ACE_MSR1	256	0.22514006992294408	TSU-35	AIS B
ACE_MSR1	32	0.17217216693110157	TSU-35	AIS B
ACE_MSR1	384	0.1556446657231656	TSU-35	AIS B
ACE_MSR1	48	0.20648036803904674	TSU-35	AIS B
ACE_MSR1	64	0.22458550709572025	TSU-35	AIS B
ACE_MSR1	8	0.07994767415260895	TSU-35	AIS B
ACE_MSR1	96	0.2644366435389295	TSU-35	AIS B
ACE2_MSR1	12	0.005561806480461526	TSU-35	AIS B
ACE2_MSR1	128	0.2445002340873324	TSU-35	AIS B
ACE2_MSR1	16	0.013214862901258003	TSU-35	AIS B
ACE2_MSR1	192	0.2992396246316272	TSU-35	AIS B
ACE2_MSR1	24	0.03619728083962788	TSU-35	AIS B
ACE2_MSR1	256	0.3473189599891782	TSU-35	AIS B
ACE2_MSR1	32	0.05787182296672416	TSU-35	AIS B
ACE2_MSR1	384	0.4117950378063583	TSU-35	AIS B
ACE2_MSR1	48	0.11097273777740102	TSU-35	AIS B
ACE2_MSR1	64	0.15713823974865862	TSU-35	AIS B
ACE2_MSR1	8	0.002246871113783977	TSU-35	AIS B
ACE2_MSR1	96	0.22871503004812932	TSU-35	AIS B
ACTA2_MSR1	12	0.016228496719991384	TSU-35	AIS B
ACTA2_MSR1	128	0.02549864938282851	TSU-35	AIS B
ACTA2_MSR1	16	0.02478031065904077	TSU-35	AIS B
ACTA2_MSR1	192	0.0045722759660690605	TSU-35	AIS B
ACTA2_MSR1	24	0.03488489422074525	TSU-35	AIS B
ACTA2_MSR1	256	0.009490062813332114	TSU-35	AIS B
ACTA2_MSR1	32	0.032852948886831074	TSU-35	AIS B
ACTA2_MSR1	384	-0.020266345835208265	TSU-35	AIS B
ACTA2_MSR1	48	0.023740136667102046	TSU-35	AIS B
ACTA2_MSR1	64	0.011270284503123555	TSU-35	AIS B
ACTA2_MSR1	8	0.0035436226190400486	TSU-35	AIS B
ACTA2_MSR1	96	-0.005715946764585131	TSU-35	AIS B
ADGRL4_MSR1	12	0.03783735341774627	TSU-35	AIS B
ADGRL4_MSR1	128	0.2692737877401275	TSU-35	AIS B
ADGRL4_MSR1	16	0.05760201171263876	TSU-35	AIS B
ADGRL4_MSR1	192	0.26224823096686056	TSU-35	AIS B
ADGRL4_MSR1	24	0.0953810438448642	TSU-35	AIS B
ADGRL4_MSR1	256	0.27079141528814415	TSU-35	AIS B
ADGRL4_MSR1	32	0.12123822782436304	TSU-35	AIS B
ADGRL4_MSR1	384	0.20903462546589735	TSU-35	AIS B
ADGRL4_MSR1	48	0.16329651932321687	TSU-35	AIS B
ADGRL4_MSR1	64	0.19557802967643595	TSU-35	AIS B
ADGRL4_MSR1	8	0.01966539551629799	TSU-35	AIS B
ADGRL4_MSR1	96	0.2411800319300546	TSU-35	AIS B
AGT_MSR1	12	0.011176324454507072	TSU-35	AIS B
AGT_MSR1	128	0.11450227363512105	TSU-35	AIS B
AGT_MSR1	16	0.017337894530342537	TSU-35	AIS B
AGT_MSR1	192	0.14051857461475697	TSU-35	AIS B
AGT_MSR1	24	0.034948633440526025	TSU-35	AIS B
AGT_MSR1	256	0.12426244884026191	TSU-35	AIS B
AGT_MSR1	32	0.04998281958707175	TSU-35	AIS B
AGT_MSR1	384	0.15064486626083257	TSU-35	AIS B
AGT_MSR1	48	0.06722405591014216	TSU-35	AIS B
AGT_MSR1	64	0.08019500746116537	TSU-35	AIS B
AGT_MSR1	8	0.004993838388947251	TSU-35	AIS B
AGT_MSR1	96	0.09765087085049069	TSU-35	AIS B
AK1_MSR1	12	0.054129067293089174	TSU-35	AIS B
AK1_MSR1	128	0.34184360015709303	TSU-35	AIS B
AK1_MSR1	16	0.08341155110031291	TSU-35	AIS B
AK1_MSR1	192	0.35294281743946254	TSU-35	AIS B
AK1_MSR1	24	0.1456893508269489	TSU-35	AIS B
AK1_MSR1	256	0.3330864208983396	TSU-35	AIS B
AK1_MSR1	32	0.18971418844555657	TSU-35	AIS B
AK1_MSR1	384	0.36090997868015084	TSU-35	AIS B
AK1_MSR1	48	0.2558742767006908	TSU-35	AIS B
AK1_MSR1	64	0.29633352216684183	TSU-35	AIS B
AK1_MSR1	8	0.026760638649302785	TSU-35	AIS B
AK1_MSR1	96	0.3407971199768484	TSU-35	AIS B
AKR1C1_MSR1	12	-0.0013834988438677222	TSU-35	AIS B
AKR1C1_MSR1	128	0.14715869799826753	TSU-35	AIS B
AKR1C1_MSR1	16	0.005228664724686204	TSU-35	AIS B
AKR1C1_MSR1	192	0.15029685720204855	TSU-35	AIS B
AKR1C1_MSR1	24	0.02747476941023934	TSU-35	AIS B
AKR1C1_MSR1	256	0.13602707150254417	TSU-35	AIS B
AKR1C1_MSR1	32	0.05446885165665369	TSU-35	AIS B
AKR1C1_MSR1	384	0.20825139881052718	TSU-35	AIS B
AKR1C1_MSR1	48	0.09439014624588316	TSU-35	AIS B
AKR1C1_MSR1	64	0.11670687423098708	TSU-35	AIS B
AKR1C1_MSR1	8	-0.005781126726036228	TSU-35	AIS B
AKR1C1_MSR1	96	0.1462110582285148	TSU-35	AIS B
ALDH1A3_MSR1	12	0.03892411739105408	TSU-35	AIS B
ALDH1A3_MSR1	128	0.278595773344956	TSU-35	AIS B
ALDH1A3_MSR1	16	0.059136987690707465	TSU-35	AIS B
ALDH1A3_MSR1	192	0.30603091489858336	TSU-35	AIS B
ALDH1A3_MSR1	24	0.10258329805294931	TSU-35	AIS B
ALDH1A3_MSR1	256	0.3239686200708585	TSU-35	AIS B
ALDH1A3_MSR1	32	0.1409026615481698	TSU-35	AIS B
ALDH1A3_MSR1	384	0.3584676750816016	TSU-35	AIS B
ALDH1A3_MSR1	48	0.2031543225566718	TSU-35	AIS B
ALDH1A3_MSR1	64	0.2509677754753902	TSU-35	AIS B
ALDH1A3_MSR1	8	0.01951049671917615	TSU-35	AIS B
ALDH1A3_MSR1	96	0.2828773110127144	TSU-35	AIS B
APOE_MSR1	12	0.3264042812656298	TSU-35	AIS B
APOE_MSR1	128	0.4473833373381289	TSU-35	AIS B
APOE_MSR1	16	0.3426574686329089	TSU-35	AIS B
APOE_MSR1	192	0.43824639117961217	TSU-35	AIS B
APOE_MSR1	24	0.3701535212240661	TSU-35	AIS B
APOE_MSR1	256	0.45806460845946756	TSU-35	AIS B
APOE_MSR1	32	0.3902767539793765	TSU-35	AIS B
APOE_MSR1	384	0.4294520192181146	TSU-35	AIS B
APOE_MSR1	48	0.4216215373478003	TSU-35	AIS B
APOE_MSR1	64	0.4413849778207617	TSU-35	AIS B
APOE_MSR1	8	0.30547190766807797	TSU-35	AIS B
APOE_MSR1	96	0.46184354951976114	TSU-35	AIS B
APOLD1_MSR1	12	0.02050382858869225	TSU-35	AIS B
APOLD1_MSR1	128	0.16376780256796147	TSU-35	AIS B
APOLD1_MSR1	16	0.03494053484502961	TSU-35	AIS B
APOLD1_MSR1	192	0.14662899694403536	TSU-35	AIS B
APOLD1_MSR1	24	0.06350611326242389	TSU-35	AIS B
APOLD1_MSR1	256	0.1373228716216066	TSU-35	AIS B
APOLD1_MSR1	32	0.08857940229317243	TSU-35	AIS B
APOLD1_MSR1	384	0.11546753333250459	TSU-35	AIS B
APOLD1_MSR1	48	0.11844604146419	TSU-35	AIS B
APOLD1_MSR1	64	0.14266679224391948	TSU-35	AIS B
APOLD1_MSR1	8	0.008622433835059161	TSU-35	AIS B
APOLD1_MSR1	96	0.17551463630487132	TSU-35	AIS B
AQP9_MSR1	12	0.14163270540860298	TSU-35	AIS B
AQP9_MSR1	128	0.36311087445345747	TSU-35	AIS B
AQP9_MSR1	16	0.15729062391011137	TSU-35	AIS B
AQP9_MSR1	192	0.3505618956694032	TSU-35	AIS B
AQP9_MSR1	24	0.18488109126365815	TSU-35	AIS B
AQP9_MSR1	256	0.3663741019910039	TSU-35	AIS B
AQP9_MSR1	32	0.21290402663508584	TSU-35	AIS B
AQP9_MSR1	384	0.38264049897414965	TSU-35	AIS B
AQP9_MSR1	48	0.2431534054433134	TSU-35	AIS B
AQP9_MSR1	64	0.2816935761480958	TSU-35	AIS B
AQP9_MSR1	8	0.12039668816906154	TSU-35	AIS B
AQP9_MSR1	96	0.3446206189327608	TSU-35	AIS B
ASCL1_MSR1	12	0.0034722901911187244	TSU-35	AIS B
ASCL1_MSR1	128	0.01598154952807005	TSU-35	AIS B
ASCL1_MSR1	16	0.005834354506528955	TSU-35	AIS B
ASCL1_MSR1	192	0.01658168559443854	TSU-35	AIS B
ASCL1_MSR1	24	0.004207379936754207	TSU-35	AIS B
ASCL1_MSR1	256	0.05195833645008193	TSU-35	AIS B
ASCL1_MSR1	32	0.0024006126845018084	TSU-35	AIS B
ASCL1_MSR1	384	0.052939801166345404	TSU-35	AIS B
ASCL1_MSR1	48	0.01492307628677881	TSU-35	AIS B
ASCL1_MSR1	64	0.0034207675900673126	TSU-35	AIS B
ASCL1_MSR1	8	0.0030614049177427635	TSU-35	AIS B
ASCL1_MSR1	96	0.017654138849760557	TSU-35	AIS B
ASCL2_MSR1	12	0.02914112776915383	TSU-35	AIS B
ASCL2_MSR1	128	0.22659474344888	TSU-35	AIS B
ASCL2_MSR1	16	0.04003955992045454	TSU-35	AIS B
ASCL2_MSR1	192	0.2574743578116349	TSU-35	AIS B
ASCL2_MSR1	24	0.056779890590902174	TSU-35	AIS B
ASCL2_MSR1	256	0.2898380780942294	TSU-35	AIS B
ASCL2_MSR1	32	0.07297259541966157	TSU-35	AIS B
ASCL2_MSR1	384	0.3547895778122564	TSU-35	AIS B
ASCL2_MSR1	48	0.10619211219010619	TSU-35	AIS B
ASCL2_MSR1	64	0.1245508781560654	TSU-35	AIS B
ASCL2_MSR1	8	0.019623596552037503	TSU-35	AIS B
ASCL2_MSR1	96	0.1727492132985905	TSU-35	AIS B
ASPM_MSR1	12	0.02641128816235042	TSU-35	AIS B
ASPM_MSR1	128	0.25669191500785776	TSU-35	AIS B
ASPM_MSR1	16	0.03690252095106949	TSU-35	AIS B
ASPM_MSR1	192	0.2955528001300065	TSU-35	AIS B
ASPM_MSR1	24	0.055127965431754404	TSU-35	AIS B
ASPM_MSR1	256	0.3287780548267775	TSU-35	AIS B
ASPM_MSR1	32	0.07886568666964361	TSU-35	AIS B
ASPM_MSR1	384	0.35501638098701704	TSU-35	AIS B
ASPM_MSR1	48	0.111443886242734	TSU-35	AIS B
ASPM_MSR1	64	0.1539362526237746	TSU-35	AIS B
ASPM_MSR1	8	0.017653656566797446	TSU-35	AIS B
ASPM_MSR1	96	0.21043576850862805	TSU-35	AIS B
ATF4_MSR1	12	0.11881844559229708	TSU-35	AIS B
ATF4_MSR1	128	0.3825783653163361	TSU-35	AIS B
ATF4_MSR1	16	0.15065029329997234	TSU-35	AIS B
ATF4_MSR1	192	0.4000167541684254	TSU-35	AIS B
ATF4_MSR1	24	0.2055643495206392	TSU-35	AIS B
ATF4_MSR1	256	0.4282290887143691	TSU-35	AIS B
ATF4_MSR1	32	0.23602813151643817	TSU-35	AIS B
ATF4_MSR1	384	0.4284430475705765	TSU-35	AIS B
ATF4_MSR1	48	0.2876864766266129	TSU-35	AIS B
ATF4_MSR1	64	0.32444066186291554	TSU-35	AIS B
ATF4_MSR1	8	0.08023837779522933	TSU-35	AIS B
ATF4_MSR1	96	0.3643400419846011	TSU-35	AIS B
ATF6_MSR1	12	0.07621596117333947	TSU-35	AIS B
ATF6_MSR1	128	0.37769276546684416	TSU-35	AIS B
ATF6_MSR1	16	0.10749433453088222	TSU-35	AIS B
ATF6_MSR1	192	0.41794940941993824	TSU-35	AIS B
ATF6_MSR1	24	0.16685008926833853	TSU-35	AIS B
ATF6_MSR1	256	0.4357633882192447	TSU-35	AIS B
ATF6_MSR1	32	0.21326269751909913	TSU-35	AIS B
ATF6_MSR1	384	0.4656471607282911	TSU-35	AIS B
ATF6_MSR1	48	0.27901650233342984	TSU-35	AIS B
ATF6_MSR1	64	0.32395310154434637	TSU-35	AIS B
ATF6_MSR1	8	0.048812950480095006	TSU-35	AIS B
ATF6_MSR1	96	0.3777869677442085	TSU-35	AIS B
ATP6V1G3_MSR1	12	-4.3852824960169206e-4	TSU-35	AIS B
ATP6V1G3_MSR1	128	-0.047451392200515724	TSU-35	AIS B
ATP6V1G3_MSR1	16	0.0011959520870227353	TSU-35	AIS B
ATP6V1G3_MSR1	192	-0.033106243482263396	TSU-35	AIS B
ATP6V1G3_MSR1	24	-0.005016785269404128	TSU-35	AIS B
ATP6V1G3_MSR1	256	-0.06982900814361724	TSU-35	AIS B
ATP6V1G3_MSR1	32	-0.006410742215606483	TSU-35	AIS B
ATP6V1G3_MSR1	384	-0.0653707896374179	TSU-35	AIS B
ATP6V1G3_MSR1	48	-0.00354806915475721	TSU-35	AIS B
ATP6V1G3_MSR1	64	-0.012409052885586738	TSU-35	AIS B
ATP6V1G3_MSR1	8	-8.879025520699568e-5	TSU-35	AIS B
ATP6V1G3_MSR1	96	-0.02243342154677157	TSU-35	AIS B
AXL_MSR1	12	0.17204360995308426	TSU-35	AIS B
AXL_MSR1	128	0.4211532551640478	TSU-35	AIS B
AXL_MSR1	16	0.1988691967628729	TSU-35	AIS B
AXL_MSR1	192	0.43795202457309346	TSU-35	AIS B
AXL_MSR1	24	0.24797668832418532	TSU-35	AIS B
AXL_MSR1	256	0.46457808050151617	TSU-35	AIS B
AXL_MSR1	32	0.27894547536533815	TSU-35	AIS B
AXL_MSR1	384	0.44996954899507546	TSU-35	AIS B
AXL_MSR1	48	0.32464816409822084	TSU-35	AIS B
AXL_MSR1	64	0.3674469406835114	TSU-35	AIS B
AXL_MSR1	8	0.13937119534582473	TSU-35	AIS B
AXL_MSR1	96	0.4112099154528943	TSU-35	AIS B
BANK1_MSR1	12	0.04719354689088885	TSU-35	AIS B
BANK1_MSR1	128	0.3218516342776814	TSU-35	AIS B
BANK1_MSR1	16	0.07130772509854329	TSU-35	AIS B
BANK1_MSR1	192	0.3283241866601317	TSU-35	AIS B
BANK1_MSR1	24	0.11529150334345441	TSU-35	AIS B
BANK1_MSR1	256	0.31644548767171254	TSU-35	AIS B
BANK1_MSR1	32	0.1509121284733487	TSU-35	AIS B
BANK1_MSR1	384	0.31675144599149807	TSU-35	AIS B
BANK1_MSR1	48	0.21425099039256754	TSU-35	AIS B
BANK1_MSR1	64	0.2625352390043229	TSU-35	AIS B
BANK1_MSR1	8	0.02824435806433145	TSU-35	AIS B
BANK1_MSR1	96	0.31840269551123745	TSU-35	AIS B
BIRC3_MSR1	12	0.12485093794726317	TSU-35	AIS B
BIRC3_MSR1	128	0.40395414312061295	TSU-35	AIS B
BIRC3_MSR1	16	0.16191865349676926	TSU-35	AIS B
BIRC3_MSR1	192	0.43502773673030487	TSU-35	AIS B
BIRC3_MSR1	24	0.22063919386448091	TSU-35	AIS B
BIRC3_MSR1	256	0.4414954277271355	TSU-35	AIS B
BIRC3_MSR1	32	0.2591444358473235	TSU-35	AIS B
BIRC3_MSR1	384	0.44052722731058636	TSU-35	AIS B
BIRC3_MSR1	48	0.3189261233875265	TSU-35	AIS B
BIRC3_MSR1	64	0.35584084026533774	TSU-35	AIS B
BIRC3_MSR1	8	0.08091018970987782	TSU-35	AIS B
BIRC3_MSR1	96	0.3912828365470053	TSU-35	AIS B
BMX_MSR1	12	-0.024535185899760857	TSU-35	AIS B
BMX_MSR1	128	-0.14421116622610103	TSU-35	AIS B
BMX_MSR1	16	-0.03321315123645252	TSU-35	AIS B
BMX_MSR1	192	-0.1281423789669696	TSU-35	AIS B
BMX_MSR1	24	-0.05090956867862602	TSU-35	AIS B
BMX_MSR1	256	-0.17770228383282588	TSU-35	AIS B
BMX_MSR1	32	-0.06541846438070506	TSU-35	AIS B
BMX_MSR1	384	-0.12287735072241837	TSU-35	AIS B
BMX_MSR1	48	-0.09919010287551618	TSU-35	AIS B
BMX_MSR1	64	-0.1282704109121581	TSU-35	AIS B
BMX_MSR1	8	-0.014287892881457112	TSU-35	AIS B
BMX_MSR1	96	-0.1358994262709834	TSU-35	AIS B
C16orf89_MSR1	12	0.03473674391944212	TSU-35	AIS B
C16orf89_MSR1	128	0.2712974107498631	TSU-35	AIS B
C16orf89_MSR1	16	0.0626583702506404	TSU-35	AIS B
C16orf89_MSR1	192	0.284137914220548	TSU-35	AIS B
C16orf89_MSR1	24	0.11443732704103146	TSU-35	AIS B
C16orf89_MSR1	256	0.286174732601884	TSU-35	AIS B
C16orf89_MSR1	32	0.1540052931531992	TSU-35	AIS B
C16orf89_MSR1	384	0.34209633650531635	TSU-35	AIS B
C16orf89_MSR1	48	0.20971272538808203	TSU-35	AIS B
C16orf89_MSR1	64	0.24468371978795955	TSU-35	AIS B
C16orf89_MSR1	8	0.011348026467544677	TSU-35	AIS B
C16orf89_MSR1	96	0.279180029160774	TSU-35	AIS B
C1QC_MSR1	12	0.2821222600150446	TSU-35	AIS B
C1QC_MSR1	128	0.4498496629229658	TSU-35	AIS B
C1QC_MSR1	16	0.3062085792933195	TSU-35	AIS B
C1QC_MSR1	192	0.45817714359913675	TSU-35	AIS B
C1QC_MSR1	24	0.338745726289596	TSU-35	AIS B
C1QC_MSR1	256	0.4837431545089775	TSU-35	AIS B
C1QC_MSR1	32	0.3626857734985772	TSU-35	AIS B
C1QC_MSR1	384	0.47078515082386335	TSU-35	AIS B
C1QC_MSR1	48	0.40090298977934347	TSU-35	AIS B
C1QC_MSR1	64	0.4235364893004382	TSU-35	AIS B
C1QC_MSR1	8	0.25239573744842714	TSU-35	AIS B
C1QC_MSR1	96	0.4502878055735032	TSU-35	AIS B
CALB2_MSR1	12	0.009989313245833145	TSU-35	AIS B
CALB2_MSR1	128	0.10643363773823061	TSU-35	AIS B
CALB2_MSR1	16	0.014845502457895258	TSU-35	AIS B
CALB2_MSR1	192	0.14357368663271308	TSU-35	AIS B
CALB2_MSR1	24	0.022349668163601424	TSU-35	AIS B
CALB2_MSR1	256	0.09365862703636427	TSU-35	AIS B
CALB2_MSR1	32	0.02829863878994446	TSU-35	AIS B
CALB2_MSR1	384	0.10478904039571045	TSU-35	AIS B
CALB2_MSR1	48	0.04327178653786098	TSU-35	AIS B
CALB2_MSR1	64	0.05475097193169347	TSU-35	AIS B
CALB2_MSR1	8	0.005215609463082778	TSU-35	AIS B
CALB2_MSR1	96	0.0919143562231114	TSU-35	AIS B
CALCA_MSR1	12	-0.0037240026478929473	TSU-35	AIS B
CALCA_MSR1	128	0.048439450306907314	TSU-35	AIS B
CALCA_MSR1	16	-0.002424824122585394	TSU-35	AIS B
CALCA_MSR1	192	0.04339337612824035	TSU-35	AIS B
CALCA_MSR1	24	-0.0023960591727124115	TSU-35	AIS B
CALCA_MSR1	256	0.05515955509650676	TSU-35	AIS B
CALCA_MSR1	32	-0.001468638125027724	TSU-35	AIS B
CALCA_MSR1	384	0.06525926422723348	TSU-35	AIS B
CALCA_MSR1	48	0.0030706992975838257	TSU-35	AIS B
CALCA_MSR1	64	-0.003437171917784461	TSU-35	AIS B
CALCA_MSR1	8	-7.680871915937674e-4	TSU-35	AIS B
CALCA_MSR1	96	0.013115309428956378	TSU-35	AIS B
CAV1_MSR1	12	-0.01969679900601687	TSU-35	AIS B
CAV1_MSR1	128	0.00952113943726133	TSU-35	AIS B
CAV1_MSR1	16	-0.020199901486959732	TSU-35	AIS B
CAV1_MSR1	192	-0.031376278187400616	TSU-35	AIS B
CAV1_MSR1	24	-0.012811467945434469	TSU-35	AIS B
CAV1_MSR1	256	-0.075189711041054	TSU-35	AIS B
CAV1_MSR1	32	-0.0073843921288968255	TSU-35	AIS B
CAV1_MSR1	384	-0.10801378651207762	TSU-35	AIS B
CAV1_MSR1	48	-0.0031154580044442854	TSU-35	AIS B
CAV1_MSR1	64	-0.003901764912671593	TSU-35	AIS B
CAV1_MSR1	8	-0.016064796077560436	TSU-35	AIS B
CAV1_MSR1	96	0.0035607547136788497	TSU-35	AIS B
CCDC78_MSR1	12	-0.0243884037410656	TSU-35	AIS B
CCDC78_MSR1	128	-0.05868529199935686	TSU-35	AIS B
CCDC78_MSR1	16	-0.033247561954469755	TSU-35	AIS B
CCDC78_MSR1	192	-0.032250636122699704	TSU-35	AIS B
CCDC78_MSR1	24	-0.04505172521180611	TSU-35	AIS B
CCDC78_MSR1	256	-0.07761595316382233	TSU-35	AIS B
CCDC78_MSR1	32	-0.05383800713498421	TSU-35	AIS B
CCDC78_MSR1	384	-0.012272002184278485	TSU-35	AIS B
CCDC78_MSR1	48	-0.06561427919468424	TSU-35	AIS B
CCDC78_MSR1	64	-0.06324293680092162	TSU-35	AIS B
CCDC78_MSR1	8	-0.01592600618186137	TSU-35	AIS B
CCDC78_MSR1	96	-0.07205322652218246	TSU-35	AIS B
CCKAR_MSR1	12	0.006539448170324129	TSU-35	AIS B
CCKAR_MSR1	128	0.04407513029408246	TSU-35	AIS B
CCKAR_MSR1	16	0.008505448419933077	TSU-35	AIS B
CCKAR_MSR1	192	0.0642524859834572	TSU-35	AIS B
CCKAR_MSR1	24	0.014992653859517228	TSU-35	AIS B
CCKAR_MSR1	256	0.06964402927615904	TSU-35	AIS B
CCKAR_MSR1	32	0.023697326893290502	TSU-35	AIS B
CCKAR_MSR1	384	0.04459480060339184	TSU-35	AIS B
CCKAR_MSR1	48	0.03183776432098813	TSU-35	AIS B
CCKAR_MSR1	64	0.037236303846989414	TSU-35	AIS B
CCKAR_MSR1	8	0.002664709315275938	TSU-35	AIS B
CCKAR_MSR1	96	0.058192356580815015	TSU-35	AIS B
CCL13_MSR1	12	0.12659109421094414	TSU-35	AIS B
CCL13_MSR1	128	0.2920291876645597	TSU-35	AIS B
CCL13_MSR1	16	0.14332853933520837	TSU-35	AIS B
CCL13_MSR1	192	0.3025958611270538	TSU-35	AIS B
CCL13_MSR1	24	0.17456630648044524	TSU-35	AIS B
CCL13_MSR1	256	0.3153631029881552	TSU-35	AIS B
CCL13_MSR1	32	0.19630467735528964	TSU-35	AIS B
CCL13_MSR1	384	0.3254247446837373	TSU-35	AIS B
CCL13_MSR1	48	0.2373476281623255	TSU-35	AIS B
CCL13_MSR1	64	0.25694068859674657	TSU-35	AIS B
CCL13_MSR1	8	0.10922139148276651	TSU-35	AIS B
CCL13_MSR1	96	0.29069666189083515	TSU-35	AIS B
CCL21_MSR1	12	-0.008778291229799012	TSU-35	AIS B
CCL21_MSR1	128	0.009913212145198975	TSU-35	AIS B
CCL21_MSR1	16	-0.006970538453934916	TSU-35	AIS B
CCL21_MSR1	192	0.01672401205296259	TSU-35	AIS B
CCL21_MSR1	24	0.005198172361505644	TSU-35	AIS B
CCL21_MSR1	256	-0.02557415498232145	TSU-35	AIS B
CCL21_MSR1	32	0.013761178519178187	TSU-35	AIS B
CCL21_MSR1	384	-0.01743521387899739	TSU-35	AIS B
CCL21_MSR1	48	0.020287057827184526	TSU-35	AIS B
CCL21_MSR1	64	0.020264070510862695	TSU-35	AIS B
CCL21_MSR1	8	-0.011717506509664589	TSU-35	AIS B
CCL21_MSR1	96	0.029389506448446633	TSU-35	AIS B
CCL22_MSR1	12	0.05637586566093039	TSU-35	AIS B
CCL22_MSR1	128	0.33494987135474663	TSU-35	AIS B
CCL22_MSR1	16	0.07891919839394605	TSU-35	AIS B
CCL22_MSR1	192	0.35590847571134754	TSU-35	AIS B
CCL22_MSR1	24	0.1266161688880415	TSU-35	AIS B
CCL22_MSR1	256	0.34829815249819857	TSU-35	AIS B
CCL22_MSR1	32	0.1661440304217396	TSU-35	AIS B
CCL22_MSR1	384	0.31562202156563823	TSU-35	AIS B
CCL22_MSR1	48	0.22566230641522642	TSU-35	AIS B
CCL22_MSR1	64	0.2750816091019129	TSU-35	AIS B
CCL22_MSR1	8	0.03173115644047048	TSU-35	AIS B
CCL22_MSR1	96	0.3229862617052232	TSU-35	AIS B
CCL23_MSR1	12	0.0310985885980333	TSU-35	AIS B
CCL23_MSR1	128	0.1603878656906949	TSU-35	AIS B
CCL23_MSR1	16	0.038243871649537665	TSU-35	AIS B
CCL23_MSR1	192	0.20646851294647683	TSU-35	AIS B
CCL23_MSR1	24	0.04991966136185853	TSU-35	AIS B
CCL23_MSR1	256	0.23643984450162014	TSU-35	AIS B
CCL23_MSR1	32	0.062261696427590225	TSU-35	AIS B
CCL23_MSR1	384	0.23635120699247572	TSU-35	AIS B
CCL23_MSR1	48	0.0879700314629095	TSU-35	AIS B
CCL23_MSR1	64	0.10823659147149536	TSU-35	AIS B
CCL23_MSR1	8	0.023782094275026887	TSU-35	AIS B
CCL23_MSR1	96	0.1467903330021954	TSU-35	AIS B
CCND1_MSR1	12	0.030521345248548593	TSU-35	AIS B
CCND1_MSR1	128	0.29090725092236397	TSU-35	AIS B
CCND1_MSR1	16	0.05648422544929096	TSU-35	AIS B
CCND1_MSR1	192	0.28748776026198547	TSU-35	AIS B
CCND1_MSR1	24	0.106592917284176	TSU-35	AIS B
CCND1_MSR1	256	0.28151029767757646	TSU-35	AIS B
CCND1_MSR1	32	0.14873401987248477	TSU-35	AIS B
CCND1_MSR1	384	0.3212874130964872	TSU-35	AIS B
CCND1_MSR1	48	0.20023512948698302	TSU-35	AIS B
CCND1_MSR1	64	0.2453289940942528	TSU-35	AIS B
CCND1_MSR1	8	0.010301998035305208	TSU-35	AIS B
CCND1_MSR1	96	0.2794153967443119	TSU-35	AIS B
CCNO_MSR1	12	-0.005660590226663415	TSU-35	AIS B
CCNO_MSR1	128	0.17134024135157497	TSU-35	AIS B
CCNO_MSR1	16	-0.004696593860602353	TSU-35	AIS B
CCNO_MSR1	192	0.2088993223196252	TSU-35	AIS B
CCNO_MSR1	24	0.008044078530427299	TSU-35	AIS B
CCNO_MSR1	256	0.20088612672515968	TSU-35	AIS B
CCNO_MSR1	32	0.024139774005491794	TSU-35	AIS B
CCNO_MSR1	384	0.27817662591612885	TSU-35	AIS B
CCNO_MSR1	48	0.05532183164395562	TSU-35	AIS B
CCNO_MSR1	64	0.0951398850198049	TSU-35	AIS B
CCNO_MSR1	8	-0.006044846723386761	TSU-35	AIS B
CCNO_MSR1	96	0.13083466919068962	TSU-35	AIS B
CCR7_MSR1	12	0.08193645785668333	TSU-35	AIS B
CCR7_MSR1	128	0.34731607991385965	TSU-35	AIS B
CCR7_MSR1	16	0.10932614632456514	TSU-35	AIS B
CCR7_MSR1	192	0.3753393849973756	TSU-35	AIS B
CCR7_MSR1	24	0.1590251540254518	TSU-35	AIS B
CCR7_MSR1	256	0.354944119081443	TSU-35	AIS B
CCR7_MSR1	32	0.19645057052630532	TSU-35	AIS B
CCR7_MSR1	384	0.35237417022526996	TSU-35	AIS B
CCR7_MSR1	48	0.2492405380642496	TSU-35	AIS B
CCR7_MSR1	64	0.29167766952700724	TSU-35	AIS B
CCR7_MSR1	8	0.04884610534149929	TSU-35	AIS B
CCR7_MSR1	96	0.32678164195385273	TSU-35	AIS B
CD163_MSR1	12	0.2982203233610399	TSU-35	AIS B
CD163_MSR1	128	0.44341326343362947	TSU-35	AIS B
CD163_MSR1	16	0.3147392215037435	TSU-35	AIS B
CD163_MSR1	192	0.45861475585316525	TSU-35	AIS B
CD163_MSR1	24	0.34434630155612284	TSU-35	AIS B
CD163_MSR1	256	0.4846812090411911	TSU-35	AIS B
CD163_MSR1	32	0.3636719062849634	TSU-35	AIS B
CD163_MSR1	384	0.46533468587868665	TSU-35	AIS B
CD163_MSR1	48	0.3982287514377908	TSU-35	AIS B
CD163_MSR1	64	0.42149093919555136	TSU-35	AIS B
CD163_MSR1	8	0.2767890130722693	TSU-35	AIS B
CD163_MSR1	96	0.45357040413919014	TSU-35	AIS B
CD19_MSR1	12	0.03273474918830929	TSU-35	AIS B
CD19_MSR1	128	0.19964272470559397	TSU-35	AIS B
CD19_MSR1	16	0.051063906366126885	TSU-35	AIS B
CD19_MSR1	192	0.22951305326525273	TSU-35	AIS B
CD19_MSR1	24	0.07523521367046412	TSU-35	AIS B
CD19_MSR1	256	0.23466553693403286	TSU-35	AIS B
CD19_MSR1	32	0.09559652385578517	TSU-35	AIS B
CD19_MSR1	384	0.23634120561558944	TSU-35	AIS B
CD19_MSR1	48	0.13061472132784535	TSU-35	AIS B
CD19_MSR1	64	0.15498058203222412	TSU-35	AIS B
CD19_MSR1	8	0.02022703186610514	TSU-35	AIS B
CD19_MSR1	96	0.19594644619265023	TSU-35	AIS B
CD1C_MSR1	12	0.07610038411807905	TSU-35	AIS B
CD1C_MSR1	128	0.3902231123907011	TSU-35	AIS B
CD1C_MSR1	16	0.10404189596837235	TSU-35	AIS B
CD1C_MSR1	192	0.3892629372606804	TSU-35	AIS B
CD1C_MSR1	24	0.1549326332822168	TSU-35	AIS B
CD1C_MSR1	256	0.3670533222220806	TSU-35	AIS B
CD1C_MSR1	32	0.20127152827553052	TSU-35	AIS B
CD1C_MSR1	384	0.38869413159796923	TSU-35	AIS B
CD1C_MSR1	48	0.26203038852210037	TSU-35	AIS B
CD1C_MSR1	64	0.32317436771631114	TSU-35	AIS B
CD1C_MSR1	8	0.04995956544240418	TSU-35	AIS B
CD1C_MSR1	96	0.3610279648824499	TSU-35	AIS B
CD1E_MSR1	12	0.06468534413668288	TSU-35	AIS B
CD1E_MSR1	128	0.386057941315343	TSU-35	AIS B
CD1E_MSR1	16	0.08622618980789269	TSU-35	AIS B
CD1E_MSR1	192	0.3818509812190958	TSU-35	AIS B
CD1E_MSR1	24	0.13603995890973483	TSU-35	AIS B
CD1E_MSR1	256	0.39356401802321805	TSU-35	AIS B
CD1E_MSR1	32	0.17709483277989937	TSU-35	AIS B
CD1E_MSR1	384	0.396865145274632	TSU-35	AIS B
CD1E_MSR1	48	0.24276414436838756	TSU-35	AIS B
CD1E_MSR1	64	0.30195850877853364	TSU-35	AIS B
CD1E_MSR1	8	0.040276808249994626	TSU-35	AIS B
CD1E_MSR1	96	0.35160683741204	TSU-35	AIS B
CD274_MSR1	12	0.07124535374700339	TSU-35	AIS B
CD274_MSR1	128	0.3035809129590838	TSU-35	AIS B
CD274_MSR1	16	0.08933244858694063	TSU-35	AIS B
CD274_MSR1	192	0.29889522890891884	TSU-35	AIS B
CD274_MSR1	24	0.12425671254636109	TSU-35	AIS B
CD274_MSR1	256	0.3321653008359438	TSU-35	AIS B
CD274_MSR1	32	0.15358031342720568	TSU-35	AIS B
CD274_MSR1	384	0.32729433868484603	TSU-35	AIS B
CD274_MSR1	48	0.203875239139376	TSU-35	AIS B
CD274_MSR1	64	0.25212375852200813	TSU-35	AIS B
CD274_MSR1	8	0.05080062287288355	TSU-35	AIS B
CD274_MSR1	96	0.3031063367121948	TSU-35	AIS B
CD300E_MSR1	12	0.049583264464576414	TSU-35	AIS B
CD300E_MSR1	128	0.2947412817212883	TSU-35	AIS B
CD300E_MSR1	16	0.06373124703024072	TSU-35	AIS B
CD300E_MSR1	192	0.30467018667079493	TSU-35	AIS B
CD300E_MSR1	24	0.08966368581033927	TSU-35	AIS B
CD300E_MSR1	256	0.3116431034001433	TSU-35	AIS B
CD300E_MSR1	32	0.11542102639930796	TSU-35	AIS B
CD300E_MSR1	384	0.3113797695363678	TSU-35	AIS B
CD300E_MSR1	48	0.17035209554119612	TSU-35	AIS B
CD300E_MSR1	64	0.20938540233768688	TSU-35	AIS B
CD300E_MSR1	8	0.03553086851518438	TSU-35	AIS B
CD300E_MSR1	96	0.265422918466545	TSU-35	AIS B
CD33_MSR1	12	0.1266103106729946	TSU-35	AIS B
CD33_MSR1	128	0.40929585816164016	TSU-35	AIS B
CD33_MSR1	16	0.15483174185190465	TSU-35	AIS B
CD33_MSR1	192	0.42117467506995887	TSU-35	AIS B
CD33_MSR1	24	0.19693118594836298	TSU-35	AIS B
CD33_MSR1	256	0.4685032328689122	TSU-35	AIS B
CD33_MSR1	32	0.23342674961935744	TSU-35	AIS B
CD33_MSR1	384	0.44826099985978296	TSU-35	AIS B
CD33_MSR1	48	0.28932959310430895	TSU-35	AIS B
CD33_MSR1	64	0.33229003181968114	TSU-35	AIS B
CD33_MSR1	8	0.09688565993754715	TSU-35	AIS B
CD33_MSR1	96	0.39588266178925874	TSU-35	AIS B
CD3E_MSR1	12	0.14397604973861253	TSU-35	AIS B
CD3E_MSR1	128	0.4073340392441741	TSU-35	AIS B
CD3E_MSR1	16	0.182416946350126	TSU-35	AIS B
CD3E_MSR1	192	0.41845689625643145	TSU-35	AIS B
CD3E_MSR1	24	0.24031837966078368	TSU-35	AIS B
CD3E_MSR1	256	0.42346823734047534	TSU-35	AIS B
CD3E_MSR1	32	0.2762442983477241	TSU-35	AIS B
CD3E_MSR1	384	0.3717255262918385	TSU-35	AIS B
CD3E_MSR1	48	0.3320801223783855	TSU-35	AIS B
CD3E_MSR1	64	0.36710796145837354	TSU-35	AIS B
CD3E_MSR1	8	0.09651780773831564	TSU-35	AIS B
CD3E_MSR1	96	0.39337313068381496	TSU-35	AIS B
CD4_MSR1	12	0.2226375960251454	TSU-35	AIS B
CD4_MSR1	128	0.43739397819966475	TSU-35	AIS B
CD4_MSR1	16	0.2594966406115844	TSU-35	AIS B
CD4_MSR1	192	0.44980089881719637	TSU-35	AIS B
CD4_MSR1	24	0.31128506540020745	TSU-35	AIS B
CD4_MSR1	256	0.43975657396916595	TSU-35	AIS B
CD4_MSR1	32	0.34607224721202257	TSU-35	AIS B
CD4_MSR1	384	0.4225158896863841	TSU-35	AIS B
CD4_MSR1	48	0.3890599289048364	TSU-35	AIS B
CD4_MSR1	64	0.4222925208076401	TSU-35	AIS B
CD4_MSR1	8	0.17522166598492528	TSU-35	AIS B
CD4_MSR1	96	0.4504287750765809	TSU-35	AIS B
CD40LG_MSR1	12	0.0892295042673265	TSU-35	AIS B
CD40LG_MSR1	128	0.3632492484062756	TSU-35	AIS B
CD40LG_MSR1	16	0.12450455151772882	TSU-35	AIS B
CD40LG_MSR1	192	0.3881012690618877	TSU-35	AIS B
CD40LG_MSR1	24	0.1789302664427267	TSU-35	AIS B
CD40LG_MSR1	256	0.3822141249375874	TSU-35	AIS B
CD40LG_MSR1	32	0.21890927711712532	TSU-35	AIS B
CD40LG_MSR1	384	0.3512850533828698	TSU-35	AIS B
CD40LG_MSR1	48	0.2740002280120009	TSU-35	AIS B
CD40LG_MSR1	64	0.3086502045858407	TSU-35	AIS B
CD40LG_MSR1	8	0.055335444536813	TSU-35	AIS B
CD40LG_MSR1	96	0.3446482767999507	TSU-35	AIS B
CD44_MSR1	12	0.22789782908890788	TSU-35	AIS B
CD44_MSR1	128	0.46025158235064373	TSU-35	AIS B
CD44_MSR1	16	0.2649700878724339	TSU-35	AIS B
CD44_MSR1	192	0.4578098358960936	TSU-35	AIS B
CD44_MSR1	24	0.3164307768186097	TSU-35	AIS B
CD44_MSR1	256	0.46504365092826366	TSU-35	AIS B
CD44_MSR1	32	0.3545372409869633	TSU-35	AIS B
CD44_MSR1	384	0.4728037615411484	TSU-35	AIS B
CD44_MSR1	48	0.4079033898328894	TSU-35	AIS B
CD44_MSR1	64	0.4399689040706543	TSU-35	AIS B
CD44_MSR1	8	0.1814099976050033	TSU-35	AIS B
CD44_MSR1	96	0.4682360305979658	TSU-35	AIS B
CD48_MSR1	12	0.16304503770060388	TSU-35	AIS B
CD48_MSR1	128	0.41131164346880233	TSU-35	AIS B
CD48_MSR1	16	0.20382884761849335	TSU-35	AIS B
CD48_MSR1	192	0.42869306796872647	TSU-35	AIS B
CD48_MSR1	24	0.2620524101619559	TSU-35	AIS B
CD48_MSR1	256	0.4126178626542781	TSU-35	AIS B
CD48_MSR1	32	0.298727472908833	TSU-35	AIS B
CD48_MSR1	384	0.3747239284501621	TSU-35	AIS B
CD48_MSR1	48	0.35137637144068995	TSU-35	AIS B
CD48_MSR1	64	0.3839432269455808	TSU-35	AIS B
CD48_MSR1	8	0.1118866219904631	TSU-35	AIS B
CD48_MSR1	96	0.4080774030287852	TSU-35	AIS B
CD68_MSR1	12	0.337389934483758	TSU-35	AIS B
CD68_MSR1	128	0.49678658702144785	TSU-35	AIS B
CD68_MSR1	16	0.361329154395813	TSU-35	AIS B
CD68_MSR1	192	0.48361945471209755	TSU-35	AIS B
CD68_MSR1	24	0.39756046497292075	TSU-35	AIS B
CD68_MSR1	256	0.5124068165004925	TSU-35	AIS B
CD68_MSR1	32	0.42149476917758677	TSU-35	AIS B
CD68_MSR1	384	0.4757048505576605	TSU-35	AIS B
CD68_MSR1	48	0.45976996429052974	TSU-35	AIS B
CD68_MSR1	64	0.4849268283191009	TSU-35	AIS B
CD68_MSR1	8	0.3058223616795064	TSU-35	AIS B
CD68_MSR1	96	0.5106756327801896	TSU-35	AIS B
CD74_MSR1	12	0.2563329646793344	TSU-35	AIS B
CD74_MSR1	128	0.47304125542337894	TSU-35	AIS B
CD74_MSR1	16	0.28935538481153805	TSU-35	AIS B
CD74_MSR1	192	0.47404126023636556	TSU-35	AIS B
CD74_MSR1	24	0.33791340738312226	TSU-35	AIS B
CD74_MSR1	256	0.4780549128321928	TSU-35	AIS B
CD74_MSR1	32	0.3718610422752775	TSU-35	AIS B
CD74_MSR1	384	0.47818407774484817	TSU-35	AIS B
CD74_MSR1	48	0.4201019156900765	TSU-35	AIS B
CD74_MSR1	64	0.4551717744118814	TSU-35	AIS B
CD74_MSR1	8	0.21418606887340746	TSU-35	AIS B
CD74_MSR1	96	0.48049893069053357	TSU-35	AIS B
CD80_MSR1	12	0.14052043307324116	TSU-35	AIS B
CD80_MSR1	128	0.43474883501483436	TSU-35	AIS B
CD80_MSR1	16	0.1714668861561526	TSU-35	AIS B
CD80_MSR1	192	0.44295323194840414	TSU-35	AIS B
CD80_MSR1	24	0.231036508307382	TSU-35	AIS B
CD80_MSR1	256	0.4507904372527379	TSU-35	AIS B
CD80_MSR1	32	0.27465466266231375	TSU-35	AIS B
CD80_MSR1	384	0.4296880179156523	TSU-35	AIS B
CD80_MSR1	48	0.34039182636778953	TSU-35	AIS B
CD80_MSR1	64	0.38990656850349303	TSU-35	AIS B
CD80_MSR1	8	0.10386358598783893	TSU-35	AIS B
CD80_MSR1	96	0.4232494491866904	TSU-35	AIS B
CD86_MSR1	12	0.16052936363673884	TSU-35	AIS B
CD86_MSR1	128	0.45302109900986925	TSU-35	AIS B
CD86_MSR1	16	0.19474750620729972	TSU-35	AIS B
CD86_MSR1	192	0.4547914334460528	TSU-35	AIS B
CD86_MSR1	24	0.2554573434219261	TSU-35	AIS B
CD86_MSR1	256	0.48277086308965783	TSU-35	AIS B
CD86_MSR1	32	0.29692583104880527	TSU-35	AIS B
CD86_MSR1	384	0.4474001942216289	TSU-35	AIS B
CD86_MSR1	48	0.3583695755131062	TSU-35	AIS B
CD86_MSR1	64	0.40815879426106444	TSU-35	AIS B
CD86_MSR1	8	0.11961036684838415	TSU-35	AIS B
CD86_MSR1	96	0.44627039261113294	TSU-35	AIS B
CD8A_MSR1	12	0.11357982817014581	TSU-35	AIS B
CD8A_MSR1	128	0.38035881878371586	TSU-35	AIS B
CD8A_MSR1	16	0.1468547983022928	TSU-35	AIS B
CD8A_MSR1	192	0.3868020205247785	TSU-35	AIS B
CD8A_MSR1	24	0.20066442700645132	TSU-35	AIS B
CD8A_MSR1	256	0.4039748370188141	TSU-35	AIS B
CD8A_MSR1	32	0.23361517455974967	TSU-35	AIS B
CD8A_MSR1	384	0.3660375429940398	TSU-35	AIS B
CD8A_MSR1	48	0.294443262533831	TSU-35	AIS B
CD8A_MSR1	64	0.33005428850613816	TSU-35	AIS B
CD8A_MSR1	8	0.07379075925025555	TSU-35	AIS B
CD8A_MSR1	96	0.367296846160981	TSU-35	AIS B
CDH1_MSR1	12	0.039901043810115985	TSU-35	AIS B
CDH1_MSR1	128	0.310732940215102	TSU-35	AIS B
CDH1_MSR1	16	0.06967528348338033	TSU-35	AIS B
CDH1_MSR1	192	0.31694943180580293	TSU-35	AIS B
CDH1_MSR1	24	0.1266151939848463	TSU-35	AIS B
CDH1_MSR1	256	0.33209277844074586	TSU-35	AIS B
CDH1_MSR1	32	0.1729077331480233	TSU-35	AIS B
CDH1_MSR1	384	0.3924229188915477	TSU-35	AIS B
CDH1_MSR1	48	0.2398595458366344	TSU-35	AIS B
CDH1_MSR1	64	0.27716707884009556	TSU-35	AIS B
CDH1_MSR1	8	0.013068390250458074	TSU-35	AIS B
CDH1_MSR1	96	0.31936149406627373	TSU-35	AIS B
CFP_MSR1	12	0.06645601457792501	TSU-35	AIS B
CFP_MSR1	128	0.3815488970342673	TSU-35	AIS B
CFP_MSR1	16	0.08917361738887661	TSU-35	AIS B
CFP_MSR1	192	0.39608027864788514	TSU-35	AIS B
CFP_MSR1	24	0.13489110752777017	TSU-35	AIS B
CFP_MSR1	256	0.4426217685560129	TSU-35	AIS B
CFP_MSR1	32	0.17053172574601919	TSU-35	AIS B
CFP_MSR1	384	0.43279742064070104	TSU-35	AIS B
CFP_MSR1	48	0.23014396527883077	TSU-35	AIS B
CFP_MSR1	64	0.2853415869044744	TSU-35	AIS B
CFP_MSR1	8	0.043927570413944274	TSU-35	AIS B
CFP_MSR1	96	0.3522988231593645	TSU-35	AIS B
CFTR_MSR1	12	-0.011221536865510853	TSU-35	AIS B
CFTR_MSR1	128	0.06458535223877739	TSU-35	AIS B
CFTR_MSR1	16	-0.012768025844980699	TSU-35	AIS B
CFTR_MSR1	192	0.07213428646376459	TSU-35	AIS B
CFTR_MSR1	24	-0.010727038245514717	TSU-35	AIS B
CFTR_MSR1	256	0.045309587654248355	TSU-35	AIS B
CFTR_MSR1	32	-0.008244767527381725	TSU-35	AIS B
CFTR_MSR1	384	0.07606487067920019	TSU-35	AIS B
CFTR_MSR1	48	0.007041889093596365	TSU-35	AIS B
CFTR_MSR1	64	0.022291500117227542	TSU-35	AIS B
CFTR_MSR1	8	-0.007258205766480605	TSU-35	AIS B
CFTR_MSR1	96	0.04999624330611083	TSU-35	AIS B
CHGA_MSR1	12	6.08906407058286e-5	TSU-35	AIS B
CHGA_MSR1	128	0.04714782977897006	TSU-35	AIS B
CHGA_MSR1	16	-0.0013069200307909586	TSU-35	AIS B
CHGA_MSR1	192	0.05248647996651697	TSU-35	AIS B
CHGA_MSR1	24	0.0020321022639242666	TSU-35	AIS B
CHGA_MSR1	256	0.112654909820915	TSU-35	AIS B
CHGA_MSR1	32	0.002917957608309726	TSU-35	AIS B
CHGA_MSR1	384	0.19220992475797316	TSU-35	AIS B
CHGA_MSR1	48	0.009474291526748651	TSU-35	AIS B
CHGA_MSR1	64	0.008545020588545785	TSU-35	AIS B
CHGA_MSR1	8	2.3898381769113438e-4	TSU-35	AIS B
CHGA_MSR1	96	0.024493248280206312	TSU-35	AIS B
CHGB_MSR1	12	-0.002792272012915419	TSU-35	AIS B
CHGB_MSR1	128	0.08564447399340205	TSU-35	AIS B
CHGB_MSR1	16	-0.0021673814247243936	TSU-35	AIS B
CHGB_MSR1	192	0.07359111476811056	TSU-35	AIS B
CHGB_MSR1	24	0.0036457641389750035	TSU-35	AIS B
CHGB_MSR1	256	0.0438376360811562	TSU-35	AIS B
CHGB_MSR1	32	0.010703610546796373	TSU-35	AIS B
CHGB_MSR1	384	0.051988080794949806	TSU-35	AIS B
CHGB_MSR1	48	0.019468636355357186	TSU-35	AIS B
CHGB_MSR1	64	0.04017178056579839	TSU-35	AIS B
CHGB_MSR1	8	-0.00383382385947386	TSU-35	AIS B
CHGB_MSR1	96	0.07908969892570132	TSU-35	AIS B
CLDN25_MSR1	12	-6.715099044598171e-4	TSU-35	AIS B
CLDN25_MSR1	128	0.003400073776789643	TSU-35	AIS B
CLDN25_MSR1	16	-0.001719795601752792	TSU-35	AIS B
CLDN25_MSR1	192	0.009759506414002403	TSU-35	AIS B
CLDN25_MSR1	24	-0.0029577647460321604	TSU-35	AIS B
CLDN25_MSR1	256	0.017813515100020588	TSU-35	AIS B
CLDN25_MSR1	32	0.002581418281657985	TSU-35	AIS B
CLDN25_MSR1	384	0.023231736696574225	TSU-35	AIS B
CLDN25_MSR1	48	0.007519169573711816	TSU-35	AIS B
CLDN25_MSR1	64	0.006236735273868679	TSU-35	AIS B
CLDN25_MSR1	8	-4.501680157697666e-4	TSU-35	AIS B
CLDN25_MSR1	96	0.017437729351077645	TSU-35	AIS B
CLEC10A_MSR1	12	0.11754761971415105	TSU-35	AIS B
CLEC10A_MSR1	128	0.38493436188998253	TSU-35	AIS B
CLEC10A_MSR1	16	0.1466923363565142	TSU-35	AIS B
CLEC10A_MSR1	192	0.3956072607853648	TSU-35	AIS B
CLEC10A_MSR1	24	0.19634391460813963	TSU-35	AIS B
CLEC10A_MSR1	256	0.42025548560732423	TSU-35	AIS B
CLEC10A_MSR1	32	0.23374885062840173	TSU-35	AIS B
CLEC10A_MSR1	384	0.42062456212956434	TSU-35	AIS B
CLEC10A_MSR1	48	0.2881782495704075	TSU-35	AIS B
CLEC10A_MSR1	64	0.3363328678583504	TSU-35	AIS B
CLEC10A_MSR1	8	0.08718779887840088	TSU-35	AIS B
CLEC10A_MSR1	96	0.3687717694285044	TSU-35	AIS B
CLEC12A_MSR1	12	0.18595802120488533	TSU-35	AIS B
CLEC12A_MSR1	128	0.45804895885996494	TSU-35	AIS B
CLEC12A_MSR1	16	0.2142392576983839	TSU-35	AIS B
CLEC12A_MSR1	192	0.43982419352299523	TSU-35	AIS B
CLEC12A_MSR1	24	0.2546750273063911	TSU-35	AIS B
CLEC12A_MSR1	256	0.4569588092895811	TSU-35	AIS B
CLEC12A_MSR1	32	0.29094387518024567	TSU-35	AIS B
CLEC12A_MSR1	384	0.46956375553866136	TSU-35	AIS B
CLEC12A_MSR1	48	0.34806193944967895	TSU-35	AIS B
CLEC12A_MSR1	64	0.3940295374465326	TSU-35	AIS B
CLEC12A_MSR1	8	0.15528964750047528	TSU-35	AIS B
CLEC12A_MSR1	96	0.4487249122229235	TSU-35	AIS B
CLEC2D_MSR1	12	0.12111266547796493	TSU-35	AIS B
CLEC2D_MSR1	128	0.3900630271020833	TSU-35	AIS B
CLEC2D_MSR1	16	0.15799840811159857	TSU-35	AIS B
CLEC2D_MSR1	192	0.4135070423795205	TSU-35	AIS B
CLEC2D_MSR1	24	0.21632090851093247	TSU-35	AIS B
CLEC2D_MSR1	256	0.413571650492976	TSU-35	AIS B
CLEC2D_MSR1	32	0.2526864433710756	TSU-35	AIS B
CLEC2D_MSR1	384	0.4130462196816166	TSU-35	AIS B
CLEC2D_MSR1	48	0.30987828594233885	TSU-35	AIS B
CLEC2D_MSR1	64	0.3479078779539438	TSU-35	AIS B
CLEC2D_MSR1	8	0.07799719858664539	TSU-35	AIS B
CLEC2D_MSR1	96	0.37905478050161867	TSU-35	AIS B
CLEC4C_MSR1	12	0.028464433398238086	TSU-35	AIS B
CLEC4C_MSR1	128	0.21555909435602094	TSU-35	AIS B
CLEC4C_MSR1	16	0.03821855472614157	TSU-35	AIS B
CLEC4C_MSR1	192	0.23261728513057897	TSU-35	AIS B
CLEC4C_MSR1	24	0.06398564228352606	TSU-35	AIS B
CLEC4C_MSR1	256	0.2446077648211008	TSU-35	AIS B
CLEC4C_MSR1	32	0.08019174759096903	TSU-35	AIS B
CLEC4C_MSR1	384	0.2601641960570933	TSU-35	AIS B
CLEC4C_MSR1	48	0.11845305405993478	TSU-35	AIS B
CLEC4C_MSR1	64	0.14889725117851493	TSU-35	AIS B
CLEC4C_MSR1	8	0.01743662683648767	TSU-35	AIS B
CLEC4C_MSR1	96	0.18630207092094825	TSU-35	AIS B
CLEC4E_MSR1	12	0.01959389912588832	TSU-35	AIS B
CLEC4E_MSR1	128	0.06498799227920368	TSU-35	AIS B
CLEC4E_MSR1	16	0.02104641232807004	TSU-35	AIS B
CLEC4E_MSR1	192	0.06608515170055519	TSU-35	AIS B
CLEC4E_MSR1	24	0.028712254032077812	TSU-35	AIS B
CLEC4E_MSR1	256	0.0711399812116253	TSU-35	AIS B
CLEC4E_MSR1	32	0.028762663948377676	TSU-35	AIS B
CLEC4E_MSR1	384	0.033322703398460864	TSU-35	AIS B
CLEC4E_MSR1	48	0.047145774525418196	TSU-35	AIS B
CLEC4E_MSR1	64	0.04789158665593429	TSU-35	AIS B
CLEC4E_MSR1	8	0.01480835970332815	TSU-35	AIS B
CLEC4E_MSR1	96	0.06910905704235938	TSU-35	AIS B
COL11A1_MSR1	12	0.03254669083234185	TSU-35	AIS B
COL11A1_MSR1	128	0.316951610599798	TSU-35	AIS B
COL11A1_MSR1	16	0.04950528354678295	TSU-35	AIS B
COL11A1_MSR1	192	0.34267227061812	TSU-35	AIS B
COL11A1_MSR1	24	0.09111646806390138	TSU-35	AIS B
COL11A1_MSR1	256	0.3535215464918655	TSU-35	AIS B
COL11A1_MSR1	32	0.12737906329236448	TSU-35	AIS B
COL11A1_MSR1	384	0.3157559536620807	TSU-35	AIS B
COL11A1_MSR1	48	0.19445441026665206	TSU-35	AIS B
COL11A1_MSR1	64	0.23470092095133352	TSU-35	AIS B
COL11A1_MSR1	8	0.012991479416335753	TSU-35	AIS B
COL11A1_MSR1	96	0.2898970778108284	TSU-35	AIS B
COL1A1_MSR1	12	0.09597341237518431	TSU-35	AIS B
COL1A1_MSR1	128	0.34237779310548067	TSU-35	AIS B
COL1A1_MSR1	16	0.12837242249089703	TSU-35	AIS B
COL1A1_MSR1	192	0.35190038735791307	TSU-35	AIS B
COL1A1_MSR1	24	0.18501552274864433	TSU-35	AIS B
COL1A1_MSR1	256	0.3457361037749705	TSU-35	AIS B
COL1A1_MSR1	32	0.222229739439828	TSU-35	AIS B
COL1A1_MSR1	384	0.336627251250997	TSU-35	AIS B
COL1A1_MSR1	48	0.2807227416756915	TSU-35	AIS B
COL1A1_MSR1	64	0.31012805781442376	TSU-35	AIS B
COL1A1_MSR1	8	0.05817895932301678	TSU-35	AIS B
COL1A1_MSR1	96	0.3371606056274566	TSU-35	AIS B
COL21A1_MSR1	12	0.00998965824475524	TSU-35	AIS B
COL21A1_MSR1	128	0.2644520960518719	TSU-35	AIS B
COL21A1_MSR1	16	0.022658875994076736	TSU-35	AIS B
COL21A1_MSR1	192	0.27838297089496866	TSU-35	AIS B
COL21A1_MSR1	24	0.05793393918360272	TSU-35	AIS B
COL21A1_MSR1	256	0.30502213326207234	TSU-35	AIS B
COL21A1_MSR1	32	0.08511970827911866	TSU-35	AIS B
COL21A1_MSR1	384	0.3479129351658131	TSU-35	AIS B
COL21A1_MSR1	48	0.14005156458884366	TSU-35	AIS B
COL21A1_MSR1	64	0.18367895782602855	TSU-35	AIS B
COL21A1_MSR1	8	9.685708470331957e-4	TSU-35	AIS B
COL21A1_MSR1	96	0.24027695986397937	TSU-35	AIS B
CRELD2_MSR1	12	0.08140108700437954	TSU-35	AIS B
CRELD2_MSR1	128	0.40307821523012094	TSU-35	AIS B
CRELD2_MSR1	16	0.11605300635066942	TSU-35	AIS B
CRELD2_MSR1	192	0.417967859561787	TSU-35	AIS B
CRELD2_MSR1	24	0.18231786734467778	TSU-35	AIS B
CRELD2_MSR1	256	0.44312108148364227	TSU-35	AIS B
CRELD2_MSR1	32	0.23461611193686985	TSU-35	AIS B
CRELD2_MSR1	384	0.4632882331628114	TSU-35	AIS B
CRELD2_MSR1	48	0.30297579390553075	TSU-35	AIS B
CRELD2_MSR1	64	0.3502583516602909	TSU-35	AIS B
CRELD2_MSR1	8	0.04731597673619373	TSU-35	AIS B
CRELD2_MSR1	96	0.3962276274641893	TSU-35	AIS B
CSPG4_MSR1	12	-0.030530481550980853	TSU-35	AIS B
CSPG4_MSR1	128	-0.038130759814876014	TSU-35	AIS B
CSPG4_MSR1	16	-0.03736719263682239	TSU-35	AIS B
CSPG4_MSR1	192	-0.09186820059043839	TSU-35	AIS B
CSPG4_MSR1	24	-0.04711088628519077	TSU-35	AIS B
CSPG4_MSR1	256	-0.1261555922439587	TSU-35	AIS B
CSPG4_MSR1	32	-0.05197629597894328	TSU-35	AIS B
CSPG4_MSR1	384	-0.12470389184968857	TSU-35	AIS B
CSPG4_MSR1	48	-0.06098780634551427	TSU-35	AIS B
CSPG4_MSR1	64	-0.060768845514673105	TSU-35	AIS B
CSPG4_MSR1	8	-0.02023613181708736	TSU-35	AIS B
CSPG4_MSR1	96	-0.047140278347294076	TSU-35	AIS B
CTLA4_MSR1	12	0.09165837965849243	TSU-35	AIS B
CTLA4_MSR1	128	0.3729819784648755	TSU-35	AIS B
CTLA4_MSR1	16	0.12379204501996809	TSU-35	AIS B
CTLA4_MSR1	192	0.3782425354122272	TSU-35	AIS B
CTLA4_MSR1	24	0.17944908630634757	TSU-35	AIS B
CTLA4_MSR1	256	0.3774484543617921	TSU-35	AIS B
CTLA4_MSR1	32	0.2193945855320491	TSU-35	AIS B
CTLA4_MSR1	384	0.3466498930498405	TSU-35	AIS B
CTLA4_MSR1	48	0.27585948302049823	TSU-35	AIS B
CTLA4_MSR1	64	0.3175988165439131	TSU-35	AIS B
CTLA4_MSR1	8	0.057842259013320185	TSU-35	AIS B
CTLA4_MSR1	96	0.36125141970654473	TSU-35	AIS B
CTNNB1_MSR1	12	0.0905283657464982	TSU-35	AIS B
CTNNB1_MSR1	128	0.3279440854017112	TSU-35	AIS B
CTNNB1_MSR1	16	0.12046986792353635	TSU-35	AIS B
CTNNB1_MSR1	192	0.34544019680586485	TSU-35	AIS B
CTNNB1_MSR1	24	0.17129704238020033	TSU-35	AIS B
CTNNB1_MSR1	256	0.34491294907728315	TSU-35	AIS B
CTNNB1_MSR1	32	0.20446100263328	TSU-35	AIS B
CTNNB1_MSR1	384	0.36885733364008016	TSU-35	AIS B
CTNNB1_MSR1	48	0.24774705601875324	TSU-35	AIS B
CTNNB1_MSR1	64	0.2741263815236939	TSU-35	AIS B
CTNNB1_MSR1	8	0.05748011718924307	TSU-35	AIS B
CTNNB1_MSR1	96	0.315605348235033	TSU-35	AIS B
CTSK_MSR1	12	0.11967492178497516	TSU-35	AIS B
CTSK_MSR1	128	0.28058766194637624	TSU-35	AIS B
CTSK_MSR1	16	0.15554588938296737	TSU-35	AIS B
CTSK_MSR1	192	0.28163817829452065	TSU-35	AIS B
CTSK_MSR1	24	0.210341080194436	TSU-35	AIS B
CTSK_MSR1	256	0.25706439688977356	TSU-35	AIS B
CTSK_MSR1	32	0.24430059394183917	TSU-35	AIS B
CTSK_MSR1	384	0.272506518910042	TSU-35	AIS B
CTSK_MSR1	48	0.2853537972379769	TSU-35	AIS B
CTSK_MSR1	64	0.2920543916934963	TSU-35	AIS B
CTSK_MSR1	8	0.0785423615616756	TSU-35	AIS B
CTSK_MSR1	96	0.2944159457139253	TSU-35	AIS B
CXCL13_MSR1	12	0.015946227579707685	TSU-35	AIS B
CXCL13_MSR1	128	0.12893624583524613	TSU-35	AIS B
CXCL13_MSR1	16	0.02390793091909905	TSU-35	AIS B
CXCL13_MSR1	192	0.17236337589104989	TSU-35	AIS B
CXCL13_MSR1	24	0.036726504014553296	TSU-35	AIS B
CXCL13_MSR1	256	0.18247036388206894	TSU-35	AIS B
CXCL13_MSR1	32	0.045940254563471984	TSU-35	AIS B
CXCL13_MSR1	384	0.21620230708052038	TSU-35	AIS B
CXCL13_MSR1	48	0.06276540917206765	TSU-35	AIS B
CXCL13_MSR1	64	0.09129557437118185	TSU-35	AIS B
CXCL13_MSR1	8	0.00937198367269533	TSU-35	AIS B
CXCL13_MSR1	96	0.10774949063578977	TSU-35	AIS B
CXCL14_MSR1	12	0.04347764249060933	TSU-35	AIS B
CXCL14_MSR1	128	0.3696857979678798	TSU-35	AIS B
CXCL14_MSR1	16	0.07018709544453772	TSU-35	AIS B
CXCL14_MSR1	192	0.3799481962146053	TSU-35	AIS B
CXCL14_MSR1	24	0.1236249951816677	TSU-35	AIS B
CXCL14_MSR1	256	0.3966424972668015	TSU-35	AIS B
CXCL14_MSR1	32	0.1718313939272174	TSU-35	AIS B
CXCL14_MSR1	384	0.39759509568732593	TSU-35	AIS B
CXCL14_MSR1	48	0.2562963279536714	TSU-35	AIS B
CXCL14_MSR1	64	0.3075339068432216	TSU-35	AIS B
CXCL14_MSR1	8	0.01913274000647253	TSU-35	AIS B
CXCL14_MSR1	96	0.3556521518258554	TSU-35	AIS B
CXCL5_MSR1	12	0.13921778819484049	TSU-35	AIS B
CXCL5_MSR1	128	0.22614835608203754	TSU-35	AIS B
CXCL5_MSR1	16	0.14110429512529526	TSU-35	AIS B
CXCL5_MSR1	192	0.2149133175838423	TSU-35	AIS B
CXCL5_MSR1	24	0.1445506707170107	TSU-35	AIS B
CXCL5_MSR1	256	0.25605339958305146	TSU-35	AIS B
CXCL5_MSR1	32	0.15265203179124368	TSU-35	AIS B
CXCL5_MSR1	384	0.25679744486745254	TSU-35	AIS B
CXCL5_MSR1	48	0.16475775401925735	TSU-35	AIS B
CXCL5_MSR1	64	0.1789463540662089	TSU-35	AIS B
CXCL5_MSR1	8	0.13353904448944678	TSU-35	AIS B
CXCL5_MSR1	96	0.20453550729084477	TSU-35	AIS B
CXCL9_MSR1	12	0.09111694848501903	TSU-35	AIS B
CXCL9_MSR1	128	0.310154860328894	TSU-35	AIS B
CXCL9_MSR1	16	0.1120499291116284	TSU-35	AIS B
CXCL9_MSR1	192	0.35708344648449564	TSU-35	AIS B
CXCL9_MSR1	24	0.1472080542184438	TSU-35	AIS B
CXCL9_MSR1	256	0.3565154949777977	TSU-35	AIS B
CXCL9_MSR1	32	0.17123521130015565	TSU-35	AIS B
CXCL9_MSR1	384	0.31579398837838785	TSU-35	AIS B
CXCL9_MSR1	48	0.20121440994069154	TSU-35	AIS B
CXCL9_MSR1	64	0.23800534879923899	TSU-35	AIS B
CXCL9_MSR1	8	0.06460599169002106	TSU-35	AIS B
CXCL9_MSR1	96	0.27407249325181327	TSU-35	AIS B
CXCR5_MSR1	12	0.03857055996200557	TSU-35	AIS B
CXCR5_MSR1	128	0.24455706317565107	TSU-35	AIS B
CXCR5_MSR1	16	0.05693770533966898	TSU-35	AIS B
CXCR5_MSR1	192	0.29764294617773046	TSU-35	AIS B
CXCR5_MSR1	24	0.09002608056443698	TSU-35	AIS B
CXCR5_MSR1	256	0.3114271149003927	TSU-35	AIS B
CXCR5_MSR1	32	0.11602527882269592	TSU-35	AIS B
CXCR5_MSR1	384	0.26922131674591565	TSU-35	AIS B
CXCR5_MSR1	48	0.15367726923229175	TSU-35	AIS B
CXCR5_MSR1	64	0.18227626454342383	TSU-35	AIS B
CXCR5_MSR1	8	0.021287684049782454	TSU-35	AIS B
CXCR5_MSR1	96	0.22137688358477095	TSU-35	AIS B
CXCR6_MSR1	12	0.10955958628283168	TSU-35	AIS B
CXCR6_MSR1	128	0.3664292451770401	TSU-35	AIS B
CXCR6_MSR1	16	0.14500722625617407	TSU-35	AIS B
CXCR6_MSR1	192	0.39462759634847366	TSU-35	AIS B
CXCR6_MSR1	24	0.2023492388531596	TSU-35	AIS B
CXCR6_MSR1	256	0.3940464886921886	TSU-35	AIS B
CXCR6_MSR1	32	0.2439820888923955	TSU-35	AIS B
CXCR6_MSR1	384	0.3714817448484841	TSU-35	AIS B
CXCR6_MSR1	48	0.3022294225910962	TSU-35	AIS B
CXCR6_MSR1	64	0.3355169687743211	TSU-35	AIS B
CXCR6_MSR1	8	0.0716865246497836	TSU-35	AIS B
CXCR6_MSR1	96	0.3544061109506905	TSU-35	AIS B
CYP2F1_MSR1	12	-0.02627875132394174	TSU-35	AIS B
CYP2F1_MSR1	128	-0.11434830437189615	TSU-35	AIS B
CYP2F1_MSR1	16	-0.03650961022714995	TSU-35	AIS B
CYP2F1_MSR1	192	-0.12854664770270102	TSU-35	AIS B
CYP2F1_MSR1	24	-0.05406336185251428	TSU-35	AIS B
CYP2F1_MSR1	256	-0.1509397415990185	TSU-35	AIS B
CYP2F1_MSR1	32	-0.06728008753136296	TSU-35	AIS B
CYP2F1_MSR1	384	-0.09777949068335309	TSU-35	AIS B
CYP2F1_MSR1	48	-0.09021977852578923	TSU-35	AIS B
CYP2F1_MSR1	64	-0.09766148081967137	TSU-35	AIS B
CYP2F1_MSR1	8	-0.016340425210426265	TSU-35	AIS B
CYP2F1_MSR1	96	-0.1187667233046262	TSU-35	AIS B
CYP3A5_MSR1	12	0.014167584958884946	TSU-35	AIS B
CYP3A5_MSR1	128	0.3114172282030435	TSU-35	AIS B
CYP3A5_MSR1	16	0.03368554942940359	TSU-35	AIS B
CYP3A5_MSR1	192	0.3156151671384574	TSU-35	AIS B
CYP3A5_MSR1	24	0.07646107188677227	TSU-35	AIS B
CYP3A5_MSR1	256	0.3613676572062443	TSU-35	AIS B
CYP3A5_MSR1	32	0.11564997830783832	TSU-35	AIS B
CYP3A5_MSR1	384	0.387500283544587	TSU-35	AIS B
CYP3A5_MSR1	48	0.19434401297198672	TSU-35	AIS B
CYP3A5_MSR1	64	0.24563814642343332	TSU-35	AIS B
CYP3A5_MSR1	8	0.0019368054240101271	TSU-35	AIS B
CYP3A5_MSR1	96	0.3135302991631954	TSU-35	AIS B
CYTIP_MSR1	12	0.20936468769564545	TSU-35	AIS B
CYTIP_MSR1	128	0.4608708600907559	TSU-35	AIS B
CYTIP_MSR1	16	0.25160146303408404	TSU-35	AIS B
CYTIP_MSR1	192	0.4656338095558319	TSU-35	AIS B
CYTIP_MSR1	24	0.31451714448906737	TSU-35	AIS B
CYTIP_MSR1	256	0.45967525215582244	TSU-35	AIS B
CYTIP_MSR1	32	0.35202328664697957	TSU-35	AIS B
CYTIP_MSR1	384	0.43002400666125773	TSU-35	AIS B
CYTIP_MSR1	48	0.4036408384533332	TSU-35	AIS B
CYTIP_MSR1	64	0.43525036458733857	TSU-35	AIS B
CYTIP_MSR1	8	0.15534423627498226	TSU-35	AIS B
CYTIP_MSR1	96	0.4629180771297578	TSU-35	AIS B
DAPL1_MSR1	12	0.004135052116819013	TSU-35	AIS B
DAPL1_MSR1	128	0.07522735496255406	TSU-35	AIS B
DAPL1_MSR1	16	0.005114985409878967	TSU-35	AIS B
DAPL1_MSR1	192	0.10516447548633351	TSU-35	AIS B
DAPL1_MSR1	24	0.00772062177492563	TSU-35	AIS B
DAPL1_MSR1	256	0.10579384397170374	TSU-35	AIS B
DAPL1_MSR1	32	0.015625215170224926	TSU-35	AIS B
DAPL1_MSR1	384	0.18562169044554105	TSU-35	AIS B
DAPL1_MSR1	48	0.029618266238820464	TSU-35	AIS B
DAPL1_MSR1	64	0.04724929614335562	TSU-35	AIS B
DAPL1_MSR1	8	0.0024613840130199485	TSU-35	AIS B
DAPL1_MSR1	96	0.05844981173540756	TSU-35	AIS B
DNAJB9_MSR1	12	0.09697353900885054	TSU-35	AIS B
DNAJB9_MSR1	128	0.41130231497690806	TSU-35	AIS B
DNAJB9_MSR1	16	0.13706555541783827	TSU-35	AIS B
DNAJB9_MSR1	192	0.4237230514331644	TSU-35	AIS B
DNAJB9_MSR1	24	0.20693188829147802	TSU-35	AIS B
DNAJB9_MSR1	256	0.4456752639294752	TSU-35	AIS B
DNAJB9_MSR1	32	0.2517152597679987	TSU-35	AIS B
DNAJB9_MSR1	384	0.46401958338078664	TSU-35	AIS B
DNAJB9_MSR1	48	0.31578203312994285	TSU-35	AIS B
DNAJB9_MSR1	64	0.35559083987502776	TSU-35	AIS B
DNAJB9_MSR1	8	0.059457065535564756	TSU-35	AIS B
DNAJB9_MSR1	96	0.4024785695858559	TSU-35	AIS B
DUOX1_MSR1	12	-0.013696696350416341	TSU-35	AIS B
DUOX1_MSR1	128	0.057980442505675335	TSU-35	AIS B
DUOX1_MSR1	16	-0.016256700693464392	TSU-35	AIS B
DUOX1_MSR1	192	0.04797527518593733	TSU-35	AIS B
DUOX1_MSR1	24	-0.009918663826531506	TSU-35	AIS B
DUOX1_MSR1	256	5.798732992298493e-4	TSU-35	AIS B
DUOX1_MSR1	32	-0.003029071809692335	TSU-35	AIS B
DUOX1_MSR1	384	0.010415800547448267	TSU-35	AIS B
DUOX1_MSR1	48	0.01743909712341561	TSU-35	AIS B
DUOX1_MSR1	64	0.032671414130147396	TSU-35	AIS B
DUOX1_MSR1	8	-0.010511236891876413	TSU-35	AIS B
DUOX1_MSR1	96	0.05545798523156792	TSU-35	AIS B
EGFR_MSR1	12	0.016178142068484593	TSU-35	AIS B
EGFR_MSR1	128	0.2650070873740761	TSU-35	AIS B
EGFR_MSR1	16	0.03825288023618358	TSU-35	AIS B
EGFR_MSR1	192	0.27807603958645033	TSU-35	AIS B
EGFR_MSR1	24	0.08509638101034346	TSU-35	AIS B
EGFR_MSR1	256	0.2808236664424463	TSU-35	AIS B
EGFR_MSR1	32	0.11919071209280467	TSU-35	AIS B
EGFR_MSR1	384	0.3400476636232677	TSU-35	AIS B
EGFR_MSR1	48	0.17827328404506784	TSU-35	AIS B
EGFR_MSR1	64	0.2125673983618664	TSU-35	AIS B
EGFR_MSR1	8	0.0011609520186918818	TSU-35	AIS B
EGFR_MSR1	96	0.25499611339645756	TSU-35	AIS B
ELN_MSR1	12	0.009131389619371905	TSU-35	AIS B
ELN_MSR1	128	0.05793877718890739	TSU-35	AIS B
ELN_MSR1	16	0.012472009066770363	TSU-35	AIS B
ELN_MSR1	192	0.04388743972068333	TSU-35	AIS B
ELN_MSR1	24	0.01624125215993799	TSU-35	AIS B
ELN_MSR1	256	0.06785650463980092	TSU-35	AIS B
ELN_MSR1	32	0.020290820272335534	TSU-35	AIS B
ELN_MSR1	384	0.0985765793190024	TSU-35	AIS B
ELN_MSR1	48	0.022496439514790464	TSU-35	AIS B
ELN_MSR1	64	0.03362470968291289	TSU-35	AIS B
ELN_MSR1	8	0.00543028030058924	TSU-35	AIS B
ELN_MSR1	96	0.060541589330322124	TSU-35	AIS B
ERBB2_MSR1	12	0.023776222650976335	TSU-35	AIS B
ERBB2_MSR1	128	0.27138724764917554	TSU-35	AIS B
ERBB2_MSR1	16	0.04867559358856424	TSU-35	AIS B
ERBB2_MSR1	192	0.29251713649517963	TSU-35	AIS B
ERBB2_MSR1	24	0.09696813601704603	TSU-35	AIS B
ERBB2_MSR1	256	0.2945447661091959	TSU-35	AIS B
ERBB2_MSR1	32	0.13205446105106128	TSU-35	AIS B
ERBB2_MSR1	384	0.36475235758122837	TSU-35	AIS B
ERBB2_MSR1	48	0.1893990129150966	TSU-35	AIS B
ERBB2_MSR1	64	0.2217174986204887	TSU-35	AIS B
ERBB2_MSR1	8	0.002593354635766287	TSU-35	AIS B
ERBB2_MSR1	96	0.25328811794240025	TSU-35	AIS B
EREG_MSR1	12	0.022092581145513428	TSU-35	AIS B
EREG_MSR1	128	0.0684977947328741	TSU-35	AIS B
EREG_MSR1	16	0.024529965631558875	TSU-35	AIS B
EREG_MSR1	192	0.057688089913606015	TSU-35	AIS B
EREG_MSR1	24	0.028031571943127023	TSU-35	AIS B
EREG_MSR1	256	0.06686076187754166	TSU-35	AIS B
EREG_MSR1	32	0.032507000975381964	TSU-35	AIS B
EREG_MSR1	384	0.0641519987691583	TSU-35	AIS B
EREG_MSR1	48	0.03347959187389141	TSU-35	AIS B
EREG_MSR1	64	0.04097050484588441	TSU-35	AIS B
EREG_MSR1	8	0.02094054912948708	TSU-35	AIS B
EREG_MSR1	96	0.05157863092163675	TSU-35	AIS B
ETV5_MSR1	12	0.09440369729018663	TSU-35	AIS B
ETV5_MSR1	128	0.395346858323944	TSU-35	AIS B
ETV5_MSR1	16	0.1322795311429319	TSU-35	AIS B
ETV5_MSR1	192	0.40238152614812284	TSU-35	AIS B
ETV5_MSR1	24	0.1995624426024308	TSU-35	AIS B
ETV5_MSR1	256	0.4026898104367082	TSU-35	AIS B
ETV5_MSR1	32	0.2502337068309648	TSU-35	AIS B
ETV5_MSR1	384	0.41652089326604796	TSU-35	AIS B
ETV5_MSR1	48	0.3199009141761179	TSU-35	AIS B
ETV5_MSR1	64	0.35977591681738846	TSU-35	AIS B
ETV5_MSR1	8	0.05888633925744634	TSU-35	AIS B
ETV5_MSR1	96	0.4030232236138243	TSU-35	AIS B
F2RL3_MSR1	12	0.008174724754917956	TSU-35	AIS B
F2RL3_MSR1	128	0.11062763474649648	TSU-35	AIS B
F2RL3_MSR1	16	0.014115774113497521	TSU-35	AIS B
F2RL3_MSR1	192	0.10511761906849704	TSU-35	AIS B
F2RL3_MSR1	24	0.027761659209939414	TSU-35	AIS B
F2RL3_MSR1	256	0.13759268962860538	TSU-35	AIS B
F2RL3_MSR1	32	0.0343296923375411	TSU-35	AIS B
F2RL3_MSR1	384	0.038328593217022575	TSU-35	AIS B
F2RL3_MSR1	48	0.05616661002108055	TSU-35	AIS B
F2RL3_MSR1	64	0.06947920120703785	TSU-35	AIS B
F2RL3_MSR1	8	0.00523743059892486	TSU-35	AIS B
F2RL3_MSR1	96	0.10322330217864877	TSU-35	AIS B
F3_MSR1	12	-0.0020727799657031644	TSU-35	AIS B
F3_MSR1	128	0.16774366254564027	TSU-35	AIS B
F3_MSR1	16	0.008704536442411627	TSU-35	AIS B
F3_MSR1	192	0.16033139273239874	TSU-35	AIS B
F3_MSR1	24	0.03931081840579717	TSU-35	AIS B
F3_MSR1	256	0.1537038305918683	TSU-35	AIS B
F3_MSR1	32	0.0644959593193149	TSU-35	AIS B
F3_MSR1	384	0.19184178277516545	TSU-35	AIS B
F3_MSR1	48	0.10384259270960154	TSU-35	AIS B
F3_MSR1	64	0.13101268267986188	TSU-35	AIS B
F3_MSR1	8	-0.007725779741208555	TSU-35	AIS B
F3_MSR1	96	0.16486829497609645	TSU-35	AIS B
FABP4_MSR1	12	0.09229342888100103	TSU-35	AIS B
FABP4_MSR1	128	0.09711411910270772	TSU-35	AIS B
FABP4_MSR1	16	0.0910549814832024	TSU-35	AIS B
FABP4_MSR1	192	0.05838354085930471	TSU-35	AIS B
FABP4_MSR1	24	0.09226380530897467	TSU-35	AIS B
FABP4_MSR1	256	0.010815034118702872	TSU-35	AIS B
FABP4_MSR1	32	0.10089329747425624	TSU-35	AIS B
FABP4_MSR1	384	-0.02148937157662525	TSU-35	AIS B
FABP4_MSR1	48	0.10280842707964394	TSU-35	AIS B
FABP4_MSR1	64	0.10379323872702731	TSU-35	AIS B
FABP4_MSR1	8	0.0929029389028155	TSU-35	AIS B
FABP4_MSR1	96	0.11195180004204684	TSU-35	AIS B
FAP_MSR1	12	0.09554452005956636	TSU-35	AIS B
FAP_MSR1	128	0.37419010267452163	TSU-35	AIS B
FAP_MSR1	16	0.13489192460350422	TSU-35	AIS B
FAP_MSR1	192	0.34724513368505727	TSU-35	AIS B
FAP_MSR1	24	0.2018536369652677	TSU-35	AIS B
FAP_MSR1	256	0.36648997798078986	TSU-35	AIS B
FAP_MSR1	32	0.24951574151655906	TSU-35	AIS B
FAP_MSR1	384	0.3622983786510239	TSU-35	AIS B
FAP_MSR1	48	0.3124786580429481	TSU-35	AIS B
FAP_MSR1	64	0.3498675391826801	TSU-35	AIS B
FAP_MSR1	8	0.05457469440977871	TSU-35	AIS B
FAP_MSR1	96	0.37063273647949213	TSU-35	AIS B
FCGR2B_MSR1	12	0.1381591532360374	TSU-35	AIS B
FCGR2B_MSR1	128	0.40801064889039823	TSU-35	AIS B
FCGR2B_MSR1	16	0.16860649228823127	TSU-35	AIS B
FCGR2B_MSR1	192	0.40806895468239235	TSU-35	AIS B
FCGR2B_MSR1	24	0.22000751516861508	TSU-35	AIS B
FCGR2B_MSR1	256	0.426798633943367	TSU-35	AIS B
FCGR2B_MSR1	32	0.2611925887927617	TSU-35	AIS B
FCGR2B_MSR1	384	0.40234689406284935	TSU-35	AIS B
FCGR2B_MSR1	48	0.3244435265252357	TSU-35	AIS B
FCGR2B_MSR1	64	0.3693219385910125	TSU-35	AIS B
FCGR2B_MSR1	8	0.10735570671922601	TSU-35	AIS B
FCGR2B_MSR1	96	0.40993272850344814	TSU-35	AIS B
FCMR_MSR1	12	0.13022174574798145	TSU-35	AIS B
FCMR_MSR1	128	0.37742279553456226	TSU-35	AIS B
FCMR_MSR1	16	0.1664196933393741	TSU-35	AIS B
FCMR_MSR1	192	0.3865606995347116	TSU-35	AIS B
FCMR_MSR1	24	0.21988404154230154	TSU-35	AIS B
FCMR_MSR1	256	0.3712697349703186	TSU-35	AIS B
FCMR_MSR1	32	0.25680160626579046	TSU-35	AIS B
FCMR_MSR1	384	0.3503414613421035	TSU-35	AIS B
FCMR_MSR1	48	0.3079904848287177	TSU-35	AIS B
FCMR_MSR1	64	0.34309052651139316	TSU-35	AIS B
FCMR_MSR1	8	0.08746607278444363	TSU-35	AIS B
FCMR_MSR1	96	0.37291684253985935	TSU-35	AIS B
FDCSP_MSR1	12	0.021983247903072194	TSU-35	AIS B
FDCSP_MSR1	128	0.09522668307162555	TSU-35	AIS B
FDCSP_MSR1	16	0.02812317159591581	TSU-35	AIS B
FDCSP_MSR1	192	0.1232986021102589	TSU-35	AIS B
FDCSP_MSR1	24	0.048624069145891194	TSU-35	AIS B
FDCSP_MSR1	256	0.15249832874353011	TSU-35	AIS B
FDCSP_MSR1	32	0.05666965193916171	TSU-35	AIS B
FDCSP_MSR1	384	0.1968660249895679	TSU-35	AIS B
FDCSP_MSR1	48	0.067661012001255	TSU-35	AIS B
FDCSP_MSR1	64	0.07976929881718312	TSU-35	AIS B
FDCSP_MSR1	8	0.013625677207532057	TSU-35	AIS B
FDCSP_MSR1	96	0.08562842631384064	TSU-35	AIS B
FGF18_MSR1	12	-0.015484070830878955	TSU-35	AIS B
FGF18_MSR1	128	0.025075264377630385	TSU-35	AIS B
FGF18_MSR1	16	-0.01725579312623688	TSU-35	AIS B
FGF18_MSR1	192	0.05895845073137988	TSU-35	AIS B
FGF18_MSR1	24	-0.021518130104871414	TSU-35	AIS B
FGF18_MSR1	256	0.09486013301903765	TSU-35	AIS B
FGF18_MSR1	32	-0.02217090581746559	TSU-35	AIS B
FGF18_MSR1	384	0.03393830629214216	TSU-35	AIS B
FGF18_MSR1	48	-0.024531795036955857	TSU-35	AIS B
FGF18_MSR1	64	-0.02233878024163128	TSU-35	AIS B
FGF18_MSR1	8	-0.010082969209785747	TSU-35	AIS B
FGF18_MSR1	96	-0.007375955961073922	TSU-35	AIS B
FGFR4_MSR1	12	0.018691644115208385	TSU-35	AIS B
FGFR4_MSR1	128	0.15012336582044408	TSU-35	AIS B
FGFR4_MSR1	16	0.027732892210700716	TSU-35	AIS B
FGFR4_MSR1	192	0.1234563906863124	TSU-35	AIS B
FGFR4_MSR1	24	0.04844672143326894	TSU-35	AIS B
FGFR4_MSR1	256	0.08493723183803305	TSU-35	AIS B
FGFR4_MSR1	32	0.0664575297958899	TSU-35	AIS B
FGFR4_MSR1	384	0.024330333156185224	TSU-35	AIS B
FGFR4_MSR1	48	0.0940229721805947	TSU-35	AIS B
FGFR4_MSR1	64	0.11390088848230623	TSU-35	AIS B
FGFR4_MSR1	8	0.010729468145180191	TSU-35	AIS B
FGFR4_MSR1	96	0.14675968578938786	TSU-35	AIS B
FOS_MSR1	12	0.09275014222621186	TSU-35	AIS B
FOS_MSR1	128	0.24936973464553766	TSU-35	AIS B
FOS_MSR1	16	0.11059493702630614	TSU-35	AIS B
FOS_MSR1	192	0.2549691814167562	TSU-35	AIS B
FOS_MSR1	24	0.14354705907609608	TSU-35	AIS B
FOS_MSR1	256	0.2426302209543708	TSU-35	AIS B
FOS_MSR1	32	0.1642072548822719	TSU-35	AIS B
FOS_MSR1	384	0.2452695003882953	TSU-35	AIS B
FOS_MSR1	48	0.196609640189884	TSU-35	AIS B
FOS_MSR1	64	0.21094000269726343	TSU-35	AIS B
FOS_MSR1	8	0.07318093089216131	TSU-35	AIS B
FOS_MSR1	96	0.243181282451228	TSU-35	AIS B
FOXA1_MSR1	12	0.006575346690817828	TSU-35	AIS B
FOXA1_MSR1	128	0.24532112482766477	TSU-35	AIS B
FOXA1_MSR1	16	0.02618207867330852	TSU-35	AIS B
FOXA1_MSR1	192	0.26651404885374813	TSU-35	AIS B
FOXA1_MSR1	24	0.06623656445622499	TSU-35	AIS B
FOXA1_MSR1	256	0.25460268267985303	TSU-35	AIS B
FOXA1_MSR1	32	0.10225628744230816	TSU-35	AIS B
FOXA1_MSR1	384	0.33144019465024366	TSU-35	AIS B
FOXA1_MSR1	48	0.15909821465531523	TSU-35	AIS B
FOXA1_MSR1	64	0.20308956482243812	TSU-35	AIS B
FOXA1_MSR1	8	-0.006802637531575621	TSU-35	AIS B
FOXA1_MSR1	96	0.23793174569349743	TSU-35	AIS B
FOXA2_MSR1	12	0.01613215487182474	TSU-35	AIS B
FOXA2_MSR1	128	0.25993700472746	TSU-35	AIS B
FOXA2_MSR1	16	0.03705337781001528	TSU-35	AIS B
FOXA2_MSR1	192	0.27443154568555045	TSU-35	AIS B
FOXA2_MSR1	24	0.08165563959269717	TSU-35	AIS B
FOXA2_MSR1	256	0.26487641402087647	TSU-35	AIS B
FOXA2_MSR1	32	0.1201920939473998	TSU-35	AIS B
FOXA2_MSR1	384	0.3223045313657156	TSU-35	AIS B
FOXA2_MSR1	48	0.17955399215504367	TSU-35	AIS B
FOXA2_MSR1	64	0.21644102631714887	TSU-35	AIS B
FOXA2_MSR1	8	9.276352018429717e-4	TSU-35	AIS B
FOXA2_MSR1	96	0.25857983130065454	TSU-35	AIS B
FOXI1_MSR1	12	8.486343640773796e-4	TSU-35	AIS B
FOXI1_MSR1	128	0.05359761669694196	TSU-35	AIS B
FOXI1_MSR1	16	5.888356816618533e-4	TSU-35	AIS B
FOXI1_MSR1	192	0.07893728557634194	TSU-35	AIS B
FOXI1_MSR1	24	-0.0011307430248741481	TSU-35	AIS B
FOXI1_MSR1	256	0.11849643154819858	TSU-35	AIS B
FOXI1_MSR1	32	0.007053499544378962	TSU-35	AIS B
FOXI1_MSR1	384	0.14177177037683647	TSU-35	AIS B
FOXI1_MSR1	48	0.01162691401601865	TSU-35	AIS B
FOXI1_MSR1	64	0.027747509979683928	TSU-35	AIS B
FOXI1_MSR1	8	-4.2812675128583446e-4	TSU-35	AIS B
FOXI1_MSR1	96	0.04500921840955559	TSU-35	AIS B
FOXJ1_MSR1	12	-0.024334838748557915	TSU-35	AIS B
FOXJ1_MSR1	128	0.025541466616700276	TSU-35	AIS B
FOXJ1_MSR1	16	-0.032503815944539494	TSU-35	AIS B
FOXJ1_MSR1	192	0.06205781188077118	TSU-35	AIS B
FOXJ1_MSR1	24	-0.040943609437254315	TSU-35	AIS B
FOXJ1_MSR1	256	0.05587529267274458	TSU-35	AIS B
FOXJ1_MSR1	32	-0.0439007992561588	TSU-35	AIS B
FOXJ1_MSR1	384	0.15440118363712996	TSU-35	AIS B
FOXJ1_MSR1	48	-0.04233320175506076	TSU-35	AIS B
FOXJ1_MSR1	64	-0.028823553390225402	TSU-35	AIS B
FOXJ1_MSR1	8	-0.01636881978860686	TSU-35	AIS B
FOXJ1_MSR1	96	-0.005811215474080779	TSU-35	AIS B
FOXP3_MSR1	12	0.04472638782416504	TSU-35	AIS B
FOXP3_MSR1	128	0.32340359969246696	TSU-35	AIS B
FOXP3_MSR1	16	0.06326135966482888	TSU-35	AIS B
FOXP3_MSR1	192	0.3656441013541766	TSU-35	AIS B
FOXP3_MSR1	24	0.09735465148701229	TSU-35	AIS B
FOXP3_MSR1	256	0.36211977391248706	TSU-35	AIS B
FOXP3_MSR1	32	0.12987609576320774	TSU-35	AIS B
FOXP3_MSR1	384	0.33229692492654905	TSU-35	AIS B
FOXP3_MSR1	48	0.18163628275226038	TSU-35	AIS B
FOXP3_MSR1	64	0.23596946231614996	TSU-35	AIS B
FOXP3_MSR1	8	0.027182917805009393	TSU-35	AIS B
FOXP3_MSR1	96	0.2984648874325163	TSU-35	AIS B
FOXS1_MSR1	12	0.003381500954010846	TSU-35	AIS B
FOXS1_MSR1	128	0.06934010439008115	TSU-35	AIS B
FOXS1_MSR1	16	0.004249931059163849	TSU-35	AIS B
FOXS1_MSR1	192	0.08062876353347946	TSU-35	AIS B
FOXS1_MSR1	24	0.014097327203983637	TSU-35	AIS B
FOXS1_MSR1	256	0.07277996848925908	TSU-35	AIS B
FOXS1_MSR1	32	0.017868935055396187	TSU-35	AIS B
FOXS1_MSR1	384	0.11090191175051367	TSU-35	AIS B
FOXS1_MSR1	48	0.024590778502807824	TSU-35	AIS B
FOXS1_MSR1	64	0.03366564964041073	TSU-35	AIS B
FOXS1_MSR1	8	2.559944101477391e-4	TSU-35	AIS B
FOXS1_MSR1	96	0.04026802165295931	TSU-35	AIS B
FRY_MSR1	12	9.41847305606345e-4	TSU-35	AIS B
FRY_MSR1	128	0.09307199846086392	TSU-35	AIS B
FRY_MSR1	16	0.004951660325325336	TSU-35	AIS B
FRY_MSR1	192	0.09731121659361971	TSU-35	AIS B
FRY_MSR1	24	0.014202261986112817	TSU-35	AIS B
FRY_MSR1	256	0.08739415210031133	TSU-35	AIS B
FRY_MSR1	32	0.01761488700189087	TSU-35	AIS B
FRY_MSR1	384	0.14568352158926134	TSU-35	AIS B
FRY_MSR1	48	0.0282589600878212	TSU-35	AIS B
FRY_MSR1	64	0.054082260001524884	TSU-35	AIS B
FRY_MSR1	8	0.002150870343769742	TSU-35	AIS B
FRY_MSR1	96	0.07411208650694089	TSU-35	AIS B
FRZB_MSR1	12	0.07096808083376649	TSU-35	AIS B
FRZB_MSR1	128	0.23822733712097383	TSU-35	AIS B
FRZB_MSR1	16	0.0962761956956628	TSU-35	AIS B
FRZB_MSR1	192	0.22631779810776861	TSU-35	AIS B
FRZB_MSR1	24	0.136352316196603	TSU-35	AIS B
FRZB_MSR1	256	0.20700988723649497	TSU-35	AIS B
FRZB_MSR1	32	0.1639713268990959	TSU-35	AIS B
FRZB_MSR1	384	0.22119056876835286	TSU-35	AIS B
FRZB_MSR1	48	0.18887049870998127	TSU-35	AIS B
FRZB_MSR1	64	0.2053049500465216	TSU-35	AIS B
FRZB_MSR1	8	0.0419750972965041	TSU-35	AIS B
FRZB_MSR1	96	0.2153004279500336	TSU-35	AIS B
FSCN1_MSR1	12	0.06002864352275169	TSU-35	AIS B
FSCN1_MSR1	128	0.32911952895212127	TSU-35	AIS B
FSCN1_MSR1	16	0.08882581100588521	TSU-35	AIS B
FSCN1_MSR1	192	0.3276841751282792	TSU-35	AIS B
FSCN1_MSR1	24	0.13834531664349214	TSU-35	AIS B
FSCN1_MSR1	256	0.34978195246179705	TSU-35	AIS B
FSCN1_MSR1	32	0.1844116618766968	TSU-35	AIS B
FSCN1_MSR1	384	0.34622982069866726	TSU-35	AIS B
FSCN1_MSR1	48	0.24623845684258666	TSU-35	AIS B
FSCN1_MSR1	64	0.28262311480868496	TSU-35	AIS B
FSCN1_MSR1	8	0.031176542244211087	TSU-35	AIS B
FSCN1_MSR1	96	0.33183792261551626	TSU-35	AIS B
FURIN_MSR1	12	0.12344751650067828	TSU-35	AIS B
FURIN_MSR1	128	0.4417236357131406	TSU-35	AIS B
FURIN_MSR1	16	0.16358456816005787	TSU-35	AIS B
FURIN_MSR1	192	0.45213853461567505	TSU-35	AIS B
FURIN_MSR1	24	0.22871575950886494	TSU-35	AIS B
FURIN_MSR1	256	0.47153626126182213	TSU-35	AIS B
FURIN_MSR1	32	0.27672023404010987	TSU-35	AIS B
FURIN_MSR1	384	0.4711333028630278	TSU-35	AIS B
FURIN_MSR1	48	0.34009416463773817	TSU-35	AIS B
FURIN_MSR1	64	0.38032525297148445	TSU-35	AIS B
FURIN_MSR1	8	0.08106173298700597	TSU-35	AIS B
FURIN_MSR1	96	0.4351401804988643	TSU-35	AIS B
GATA2_MSR1	12	0.01199522341265948	TSU-35	AIS B
GATA2_MSR1	128	0.13118868945470502	TSU-35	AIS B
GATA2_MSR1	16	0.01881857405397873	TSU-35	AIS B
GATA2_MSR1	192	0.12759763288768916	TSU-35	AIS B
GATA2_MSR1	24	0.03524036710246175	TSU-35	AIS B
GATA2_MSR1	256	0.1172856707973681	TSU-35	AIS B
GATA2_MSR1	32	0.05413377766313728	TSU-35	AIS B
GATA2_MSR1	384	0.02263246197652807	TSU-35	AIS B
GATA2_MSR1	48	0.07778353252286141	TSU-35	AIS B
GATA2_MSR1	64	0.08344844280090709	TSU-35	AIS B
GATA2_MSR1	8	0.004700577253806934	TSU-35	AIS B
GATA2_MSR1	96	0.13426835755737357	TSU-35	AIS B
GATA3_MSR1	12	0.09283580190231885	TSU-35	AIS B
GATA3_MSR1	128	0.3772869015206363	TSU-35	AIS B
GATA3_MSR1	16	0.12693765309378166	TSU-35	AIS B
GATA3_MSR1	192	0.3906775789257477	TSU-35	AIS B
GATA3_MSR1	24	0.18228872879390082	TSU-35	AIS B
GATA3_MSR1	256	0.41841197796289464	TSU-35	AIS B
GATA3_MSR1	32	0.21886820181752645	TSU-35	AIS B
GATA3_MSR1	384	0.3664788563881053	TSU-35	AIS B
GATA3_MSR1	48	0.27989270639237135	TSU-35	AIS B
GATA3_MSR1	64	0.3232872972855458	TSU-35	AIS B
GATA3_MSR1	8	0.05732949637019612	TSU-35	AIS B
GATA3_MSR1	96	0.3630680093192823	TSU-35	AIS B
GDF10_MSR1	12	-0.0013441782731010146	TSU-35	AIS B
GDF10_MSR1	128	0.04773833963157754	TSU-35	AIS B
GDF10_MSR1	16	-2.711209011495818e-4	TSU-35	AIS B
GDF10_MSR1	192	0.031025922209754007	TSU-35	AIS B
GDF10_MSR1	24	0.003777056165496104	TSU-35	AIS B
GDF10_MSR1	256	-0.03713652518235396	TSU-35	AIS B
GDF10_MSR1	32	0.008199903775672493	TSU-35	AIS B
GDF10_MSR1	384	-0.029673920584297665	TSU-35	AIS B
GDF10_MSR1	48	0.016986339077202386	TSU-35	AIS B
GDF10_MSR1	64	0.02972533840770185	TSU-35	AIS B
GDF10_MSR1	8	-1.4093145076547747e-4	TSU-35	AIS B
GDF10_MSR1	96	0.03629604944166633	TSU-35	AIS B
GIMAP7_MSR1	12	0.07465821439733585	TSU-35	AIS B
GIMAP7_MSR1	128	0.2870017275678249	TSU-35	AIS B
GIMAP7_MSR1	16	0.09977803886284603	TSU-35	AIS B
GIMAP7_MSR1	192	0.3082829837247234	TSU-35	AIS B
GIMAP7_MSR1	24	0.14460773282342693	TSU-35	AIS B
GIMAP7_MSR1	256	0.3066049053279208	TSU-35	AIS B
GIMAP7_MSR1	32	0.16896256720307173	TSU-35	AIS B
GIMAP7_MSR1	384	0.26290909509982785	TSU-35	AIS B
GIMAP7_MSR1	48	0.21318429280236864	TSU-35	AIS B
GIMAP7_MSR1	64	0.2382212850256398	TSU-35	AIS B
GIMAP7_MSR1	8	0.04493171605936283	TSU-35	AIS B
GIMAP7_MSR1	96	0.2921201972791278	TSU-35	AIS B
GJA5_MSR1	12	-0.0024649370132302445	TSU-35	AIS B
GJA5_MSR1	128	0.12283690215578719	TSU-35	AIS B
GJA5_MSR1	16	0.0019987490154195504	TSU-35	AIS B
GJA5_MSR1	192	0.0983104056014998	TSU-35	AIS B
GJA5_MSR1	24	0.012326815054655884	TSU-35	AIS B
GJA5_MSR1	256	0.09443208265888593	TSU-35	AIS B
GJA5_MSR1	32	0.021039551181345307	TSU-35	AIS B
GJA5_MSR1	384	0.05103764054504875	TSU-35	AIS B
GJA5_MSR1	48	0.03845199555720607	TSU-35	AIS B
GJA5_MSR1	64	0.04943548716802322	TSU-35	AIS B
GJA5_MSR1	8	-0.005277651959137352	TSU-35	AIS B
GJA5_MSR1	96	0.07023723796697601	TSU-35	AIS B
GPR171_MSR1	12	0.09379383003801474	TSU-35	AIS B
GPR171_MSR1	128	0.38469632004964166	TSU-35	AIS B
GPR171_MSR1	16	0.1313869686696395	TSU-35	AIS B
GPR171_MSR1	192	0.403946358123591	TSU-35	AIS B
GPR171_MSR1	24	0.18476848366182264	TSU-35	AIS B
GPR171_MSR1	256	0.3894534973057696	TSU-35	AIS B
GPR171_MSR1	32	0.22972555237189288	TSU-35	AIS B
GPR171_MSR1	384	0.39544663163924254	TSU-35	AIS B
GPR171_MSR1	48	0.2839875631545234	TSU-35	AIS B
GPR171_MSR1	64	0.33074177841738234	TSU-35	AIS B
GPR171_MSR1	8	0.056657724209844176	TSU-35	AIS B
GPR171_MSR1	96	0.37049616951620845	TSU-35	AIS B
GPR34_MSR1	12	0.16247128061495575	TSU-35	AIS B
GPR34_MSR1	128	0.3748131362345836	TSU-35	AIS B
GPR34_MSR1	16	0.1895533929408661	TSU-35	AIS B
GPR34_MSR1	192	0.37538613770459417	TSU-35	AIS B
GPR34_MSR1	24	0.23273072445674914	TSU-35	AIS B
GPR34_MSR1	256	0.38388072335202	TSU-35	AIS B
GPR34_MSR1	32	0.26226434662877735	TSU-35	AIS B
GPR34_MSR1	384	0.40660993980474247	TSU-35	AIS B
GPR34_MSR1	48	0.30676037049537114	TSU-35	AIS B
GPR34_MSR1	64	0.3357246368738779	TSU-35	AIS B
GPR34_MSR1	8	0.12842613449082083	TSU-35	AIS B
GPR34_MSR1	96	0.3741188572250009	TSU-35	AIS B
GREM2_MSR1	12	-0.035280944339397664	TSU-35	AIS B
GREM2_MSR1	128	-0.22705391838871372	TSU-35	AIS B
GREM2_MSR1	16	-0.04881989547368142	TSU-35	AIS B
GREM2_MSR1	192	-0.2637404731302534	TSU-35	AIS B
GREM2_MSR1	24	-0.0743571336078107	TSU-35	AIS B
GREM2_MSR1	256	-0.3000410374641809	TSU-35	AIS B
GREM2_MSR1	32	-0.10204345621669624	TSU-35	AIS B
GREM2_MSR1	384	-0.32002650411074757	TSU-35	AIS B
GREM2_MSR1	48	-0.14065444491417964	TSU-35	AIS B
GREM2_MSR1	64	-0.16571617341212574	TSU-35	AIS B
GREM2_MSR1	8	-0.021268110354267997	TSU-35	AIS B
GREM2_MSR1	96	-0.2075634710731272	TSU-35	AIS B
GSR_MSR1	12	0.10909695222745543	TSU-35	AIS B
GSR_MSR1	128	0.37635712705870855	TSU-35	AIS B
GSR_MSR1	16	0.14881152272094655	TSU-35	AIS B
GSR_MSR1	192	0.38998223001018223	TSU-35	AIS B
GSR_MSR1	24	0.21464618304075467	TSU-35	AIS B
GSR_MSR1	256	0.3871354561822334	TSU-35	AIS B
GSR_MSR1	32	0.25575152157980685	TSU-35	AIS B
GSR_MSR1	384	0.4177363228529747	TSU-35	AIS B
GSR_MSR1	48	0.3146309770849545	TSU-35	AIS B
GSR_MSR1	64	0.3484596357840886	TSU-35	AIS B
GSR_MSR1	8	0.0691442039848265	TSU-35	AIS B
GSR_MSR1	96	0.375359874570053	TSU-35	AIS B
GZMA_MSR1	12	0.1260048148522066	TSU-35	AIS B
GZMA_MSR1	128	0.3691396602809234	TSU-35	AIS B
GZMA_MSR1	16	0.16221674043381418	TSU-35	AIS B
GZMA_MSR1	192	0.3720975481127426	TSU-35	AIS B
GZMA_MSR1	24	0.21694125148284382	TSU-35	AIS B
GZMA_MSR1	256	0.38358944809079704	TSU-35	AIS B
GZMA_MSR1	32	0.25014675970538147	TSU-35	AIS B
GZMA_MSR1	384	0.34965722771507957	TSU-35	AIS B
GZMA_MSR1	48	0.30075733211630146	TSU-35	AIS B
GZMA_MSR1	64	0.33867091276298084	TSU-35	AIS B
GZMA_MSR1	8	0.08315426366802166	TSU-35	AIS B
GZMA_MSR1	96	0.371144469802419	TSU-35	AIS B
GZMB_MSR1	12	0.02456343803660972	TSU-35	AIS B
GZMB_MSR1	128	0.18894376955841374	TSU-35	AIS B
GZMB_MSR1	16	0.033709388078345774	TSU-35	AIS B
GZMB_MSR1	192	0.21036564298151877	TSU-35	AIS B
GZMB_MSR1	24	0.056239956799587834	TSU-35	AIS B
GZMB_MSR1	256	0.21138794228600832	TSU-35	AIS B
GZMB_MSR1	32	0.0675895115965146	TSU-35	AIS B
GZMB_MSR1	384	0.13786103801105143	TSU-35	AIS B
GZMB_MSR1	48	0.09757106658691665	TSU-35	AIS B
GZMB_MSR1	64	0.12479121825208085	TSU-35	AIS B
GZMB_MSR1	8	0.014692976488916017	TSU-35	AIS B
GZMB_MSR1	96	0.17809617558971377	TSU-35	AIS B
HEPACAM2_MSR1	12	-0.0032341516321299562	TSU-35	AIS B
HEPACAM2_MSR1	128	0.05983305851349543	TSU-35	AIS B
HEPACAM2_MSR1	16	-0.003801240410825054	TSU-35	AIS B
HEPACAM2_MSR1	192	0.09848066199575496	TSU-35	AIS B
HEPACAM2_MSR1	24	0.002105410462995428	TSU-35	AIS B
HEPACAM2_MSR1	256	0.13282083628741256	TSU-35	AIS B
HEPACAM2_MSR1	32	0.0028815599153770182	TSU-35	AIS B
HEPACAM2_MSR1	384	0.2705446227674512	TSU-35	AIS B
HEPACAM2_MSR1	48	0.017634371198298315	TSU-35	AIS B
HEPACAM2_MSR1	64	0.02283257640745708	TSU-35	AIS B
HEPACAM2_MSR1	8	-0.002439936188644053	TSU-35	AIS B
HEPACAM2_MSR1	96	0.05501772150596165	TSU-35	AIS B
HLA-A_MSR1	12	0.1376126796114386	TSU-35	AIS B
HLA-A_MSR1	128	0.38831322861670886	TSU-35	AIS B
HLA-A_MSR1	16	0.1735305110929064	TSU-35	AIS B
HLA-A_MSR1	192	0.38777580695491554	TSU-35	AIS B
HLA-A_MSR1	24	0.23041081625551177	TSU-35	AIS B
HLA-A_MSR1	256	0.3907627559108661	TSU-35	AIS B
HLA-A_MSR1	32	0.2669455162624902	TSU-35	AIS B
HLA-A_MSR1	384	0.36332913458000116	TSU-35	AIS B
HLA-A_MSR1	48	0.3248899639270167	TSU-35	AIS B
HLA-A_MSR1	64	0.35480720638260177	TSU-35	AIS B
HLA-A_MSR1	8	0.09794517363241191	TSU-35	AIS B
HLA-A_MSR1	96	0.39318256852839106	TSU-35	AIS B
HLA-DPB1_MSR1	12	0.2962155882184899	TSU-35	AIS B
HLA-DPB1_MSR1	128	0.49525617205627226	TSU-35	AIS B
HLA-DPB1_MSR1	16	0.3265210481530571	TSU-35	AIS B
HLA-DPB1_MSR1	192	0.49483116042290587	TSU-35	AIS B
HLA-DPB1_MSR1	24	0.37475468363646924	TSU-35	AIS B
HLA-DPB1_MSR1	256	0.5037191051074001	TSU-35	AIS B
HLA-DPB1_MSR1	32	0.40454404486045314	TSU-35	AIS B
HLA-DPB1_MSR1	384	0.4728394786755058	TSU-35	AIS B
HLA-DPB1_MSR1	48	0.45355880987093117	TSU-35	AIS B
HLA-DPB1_MSR1	64	0.4813838499302549	TSU-35	AIS B
HLA-DPB1_MSR1	8	0.25881762495917976	TSU-35	AIS B
HLA-DPB1_MSR1	96	0.5019305999884298	TSU-35	AIS B
HLA-DQB2_MSR1	12	0.21080988874099785	TSU-35	AIS B
HLA-DQB2_MSR1	128	0.4822554734223722	TSU-35	AIS B
HLA-DQB2_MSR1	16	0.25189955170305817	TSU-35	AIS B
HLA-DQB2_MSR1	192	0.4858229763593192	TSU-35	AIS B
HLA-DQB2_MSR1	24	0.31461304749985924	TSU-35	AIS B
HLA-DQB2_MSR1	256	0.49031611712877193	TSU-35	AIS B
HLA-DQB2_MSR1	32	0.3603377848169602	TSU-35	AIS B
HLA-DQB2_MSR1	384	0.47508250410266545	TSU-35	AIS B
HLA-DQB2_MSR1	48	0.41672824760169946	TSU-35	AIS B
HLA-DQB2_MSR1	64	0.453442734315838	TSU-35	AIS B
HLA-DQB2_MSR1	8	0.16538890025718303	TSU-35	AIS B
HLA-DQB2_MSR1	96	0.47841936094222437	TSU-35	AIS B
HMGA1_MSR1	12	0.10274050725905819	TSU-35	AIS B
HMGA1_MSR1	128	0.3887511746911221	TSU-35	AIS B
HMGA1_MSR1	16	0.13814566797725103	TSU-35	AIS B
HMGA1_MSR1	192	0.4037936490360964	TSU-35	AIS B
HMGA1_MSR1	24	0.20018935985726535	TSU-35	AIS B
HMGA1_MSR1	256	0.3995680264397626	TSU-35	AIS B
HMGA1_MSR1	32	0.24302213617661114	TSU-35	AIS B
HMGA1_MSR1	384	0.4283920290987159	TSU-35	AIS B
HMGA1_MSR1	48	0.3065793786532453	TSU-35	AIS B
HMGA1_MSR1	64	0.3473648240080196	TSU-35	AIS B
HMGA1_MSR1	8	0.06381573960367168	TSU-35	AIS B
HMGA1_MSR1	96	0.38118716191646446	TSU-35	AIS B
HNF4A_MSR1	12	-0.0018467994164045173	TSU-35	AIS B
HNF4A_MSR1	128	0.06663719125377895	TSU-35	AIS B
HNF4A_MSR1	16	-0.004070232033220408	TSU-35	AIS B
HNF4A_MSR1	192	0.10554801852149855	TSU-35	AIS B
HNF4A_MSR1	24	-0.005195176960384627	TSU-35	AIS B
HNF4A_MSR1	256	0.08076430574030206	TSU-35	AIS B
HNF4A_MSR1	32	0.005242467835857681	TSU-35	AIS B
HNF4A_MSR1	384	0.16118874330252253	TSU-35	AIS B
HNF4A_MSR1	48	0.0010247318284050844	TSU-35	AIS B
HNF4A_MSR1	64	0.013637549141275055	TSU-35	AIS B
HNF4A_MSR1	8	-0.002212901727744317	TSU-35	AIS B
HNF4A_MSR1	96	0.0333725225039888	TSU-35	AIS B
HOPX_MSR1	12	0.05741336216716199	TSU-35	AIS B
HOPX_MSR1	128	0.3178953308374255	TSU-35	AIS B
HOPX_MSR1	16	0.09279045243592099	TSU-35	AIS B
HOPX_MSR1	192	0.31577111580656053	TSU-35	AIS B
HOPX_MSR1	24	0.15249534336967008	TSU-35	AIS B
HOPX_MSR1	256	0.31600992060309535	TSU-35	AIS B
HOPX_MSR1	32	0.1990374049444882	TSU-35	AIS B
HOPX_MSR1	384	0.3286330970103519	TSU-35	AIS B
HOPX_MSR1	48	0.26037024824178595	TSU-35	AIS B
HOPX_MSR1	64	0.2946676540281025	TSU-35	AIS B
HOPX_MSR1	8	0.026482342999187766	TSU-35	AIS B
HOPX_MSR1	96	0.3266686208579944	TSU-35	AIS B
HSD17B11_MSR1	12	0.06029247380627094	TSU-35	AIS B
HSD17B11_MSR1	128	0.3191361424136289	TSU-35	AIS B
HSD17B11_MSR1	16	0.08749238699993515	TSU-35	AIS B
HSD17B11_MSR1	192	0.3400004255767366	TSU-35	AIS B
HSD17B11_MSR1	24	0.14154978783593666	TSU-35	AIS B
HSD17B11_MSR1	256	0.3251854651678926	TSU-35	AIS B
HSD17B11_MSR1	32	0.18447892560679055	TSU-35	AIS B
HSD17B11_MSR1	384	0.35626407531917487	TSU-35	AIS B
HSD17B11_MSR1	48	0.2407965834507647	TSU-35	AIS B
HSD17B11_MSR1	64	0.27349593436714986	TSU-35	AIS B
HSD17B11_MSR1	8	0.03737126255701888	TSU-35	AIS B
HSD17B11_MSR1	96	0.3168658229562485	TSU-35	AIS B
HYOU1_MSR1	12	0.1347875404681344	TSU-35	AIS B
HYOU1_MSR1	128	0.424912641343158	TSU-35	AIS B
HYOU1_MSR1	16	0.1751381027730512	TSU-35	AIS B
HYOU1_MSR1	192	0.44571820167723986	TSU-35	AIS B
HYOU1_MSR1	24	0.23986955751491448	TSU-35	AIS B
HYOU1_MSR1	256	0.4450979231556626	TSU-35	AIS B
HYOU1_MSR1	32	0.2804797008140757	TSU-35	AIS B
HYOU1_MSR1	384	0.47333950278791587	TSU-35	AIS B
HYOU1_MSR1	48	0.3428808302142838	TSU-35	AIS B
HYOU1_MSR1	64	0.37872396850059004	TSU-35	AIS B
HYOU1_MSR1	8	0.0873628645832098	TSU-35	AIS B
HYOU1_MSR1	96	0.41921263764516836	TSU-35	AIS B
ICAM1_MSR1	12	0.10696591062152083	TSU-35	AIS B
ICAM1_MSR1	128	0.3838038246394097	TSU-35	AIS B
ICAM1_MSR1	16	0.1433547672145148	TSU-35	AIS B
ICAM1_MSR1	192	0.3839313437790355	TSU-35	AIS B
ICAM1_MSR1	24	0.20859983267017246	TSU-35	AIS B
ICAM1_MSR1	256	0.411279413513078	TSU-35	AIS B
ICAM1_MSR1	32	0.25313941483886654	TSU-35	AIS B
ICAM1_MSR1	384	0.42695754644710526	TSU-35	AIS B
ICAM1_MSR1	48	0.3192858234313541	TSU-35	AIS B
ICAM1_MSR1	64	0.3540489333983778	TSU-35	AIS B
ICAM1_MSR1	8	0.06760083789272651	TSU-35	AIS B
ICAM1_MSR1	96	0.4016433280207272	TSU-35	AIS B
ICOS_MSR1	12	0.07978539090560015	TSU-35	AIS B
ICOS_MSR1	128	0.37170474189714975	TSU-35	AIS B
ICOS_MSR1	16	0.10814499657585533	TSU-35	AIS B
ICOS_MSR1	192	0.4048310184175332	TSU-35	AIS B
ICOS_MSR1	24	0.16285957898762132	TSU-35	AIS B
ICOS_MSR1	256	0.40945864198139903	TSU-35	AIS B
ICOS_MSR1	32	0.20207521249437804	TSU-35	AIS B
ICOS_MSR1	384	0.3813833900768321	TSU-35	AIS B
ICOS_MSR1	48	0.2639577000061075	TSU-35	AIS B
ICOS_MSR1	64	0.30943238320232763	TSU-35	AIS B
ICOS_MSR1	8	0.04804081968920428	TSU-35	AIS B
ICOS_MSR1	96	0.35453444738285844	TSU-35	AIS B
IDO1_MSR1	12	0.02770332301289004	TSU-35	AIS B
IDO1_MSR1	128	0.29198819233118684	TSU-35	AIS B
IDO1_MSR1	16	0.04308786161264382	TSU-35	AIS B
IDO1_MSR1	192	0.32742546598097877	TSU-35	AIS B
IDO1_MSR1	24	0.08274392942716136	TSU-35	AIS B
IDO1_MSR1	256	0.3675778926407888	TSU-35	AIS B
IDO1_MSR1	32	0.11448649293280411	TSU-35	AIS B
IDO1_MSR1	384	0.38212953536731903	TSU-35	AIS B
IDO1_MSR1	48	0.1756669814305627	TSU-35	AIS B
IDO1_MSR1	64	0.21472787532334997	TSU-35	AIS B
IDO1_MSR1	8	0.012736336063619149	TSU-35	AIS B
IDO1_MSR1	96	0.26355399564047743	TSU-35	AIS B
IGFBP3_MSR1	12	0.030916248044558645	TSU-35	AIS B
IGFBP3_MSR1	128	0.16749860670911215	TSU-35	AIS B
IGFBP3_MSR1	16	0.04580639409560606	TSU-35	AIS B
IGFBP3_MSR1	192	0.17645860394604904	TSU-35	AIS B
IGFBP3_MSR1	24	0.07495052760921136	TSU-35	AIS B
IGFBP3_MSR1	256	0.17458503571017686	TSU-35	AIS B
IGFBP3_MSR1	32	0.0910432180738327	TSU-35	AIS B
IGFBP3_MSR1	384	0.18477205492873416	TSU-35	AIS B
IGFBP3_MSR1	48	0.11375062940401394	TSU-35	AIS B
IGFBP3_MSR1	64	0.1221956325107321	TSU-35	AIS B
IGFBP3_MSR1	8	0.011671217015703401	TSU-35	AIS B
IGFBP3_MSR1	96	0.12713335419217997	TSU-35	AIS B
IL1B_MSR1	12	0.06307216950973094	TSU-35	AIS B
IL1B_MSR1	128	0.2741392035563166	TSU-35	AIS B
IL1B_MSR1	16	0.07176980334737923	TSU-35	AIS B
IL1B_MSR1	192	0.310183037763766	TSU-35	AIS B
IL1B_MSR1	24	0.09303613243807184	TSU-35	AIS B
IL1B_MSR1	256	0.3544390830125065	TSU-35	AIS B
IL1B_MSR1	32	0.11722659123735081	TSU-35	AIS B
IL1B_MSR1	384	0.3934402974975256	TSU-35	AIS B
IL1B_MSR1	48	0.1587341557900543	TSU-35	AIS B
IL1B_MSR1	64	0.18548436314130676	TSU-35	AIS B
IL1B_MSR1	8	0.04784730004744766	TSU-35	AIS B
IL1B_MSR1	96	0.2370465889221582	TSU-35	AIS B
IL2RA_MSR1	12	0.13539249166639897	TSU-35	AIS B
IL2RA_MSR1	128	0.3528176045030467	TSU-35	AIS B
IL2RA_MSR1	16	0.1623066688254481	TSU-35	AIS B
IL2RA_MSR1	192	0.3589664991759938	TSU-35	AIS B
IL2RA_MSR1	24	0.20572725156280475	TSU-35	AIS B
IL2RA_MSR1	256	0.3260286023528452	TSU-35	AIS B
IL2RA_MSR1	32	0.23489490073575583	TSU-35	AIS B
IL2RA_MSR1	384	0.3336602622991192	TSU-35	AIS B
IL2RA_MSR1	48	0.28072092515699487	TSU-35	AIS B
IL2RA_MSR1	64	0.30800572835027373	TSU-35	AIS B
IL2RA_MSR1	8	0.10666331929580683	TSU-35	AIS B
IL2RA_MSR1	96	0.3438271704100069	TSU-35	AIS B
IL2RG_MSR1	12	0.16872895046658654	TSU-35	AIS B
IL2RG_MSR1	128	0.43913537995993274	TSU-35	AIS B
IL2RG_MSR1	16	0.21139866802950155	TSU-35	AIS B
IL2RG_MSR1	192	0.4368315518553392	TSU-35	AIS B
IL2RG_MSR1	24	0.27197105833656454	TSU-35	AIS B
IL2RG_MSR1	256	0.4400657237311736	TSU-35	AIS B
IL2RG_MSR1	32	0.31320836308861283	TSU-35	AIS B
IL2RG_MSR1	384	0.4025624783587557	TSU-35	AIS B
IL2RG_MSR1	48	0.3719928936209029	TSU-35	AIS B
IL2RG_MSR1	64	0.41050794572794824	TSU-35	AIS B
IL2RG_MSR1	8	0.11747644103230027	TSU-35	AIS B
IL2RG_MSR1	96	0.4385125223722623	TSU-35	AIS B
IL6_MSR1	12	0.004469445218485895	TSU-35	AIS B
IL6_MSR1	128	0.07657336596528949	TSU-35	AIS B
IL6_MSR1	16	0.009635796728832847	TSU-35	AIS B
IL6_MSR1	192	0.06288798802700046	TSU-35	AIS B
IL6_MSR1	24	0.015179345279059899	TSU-35	AIS B
IL6_MSR1	256	0.08803944693388861	TSU-35	AIS B
IL6_MSR1	32	0.024738680642995694	TSU-35	AIS B
IL6_MSR1	384	0.04624027845916304	TSU-35	AIS B
IL6_MSR1	48	0.04758006114546366	TSU-35	AIS B
IL6_MSR1	64	0.05348164222815662	TSU-35	AIS B
IL6_MSR1	8	0.0037888584317214576	TSU-35	AIS B
IL6_MSR1	96	0.0790835086363002	TSU-35	AIS B
ISG20_MSR1	12	0.061993162645075636	TSU-35	AIS B
ISG20_MSR1	128	0.4058325845537455	TSU-35	AIS B
ISG20_MSR1	16	0.09403215279839901	TSU-35	AIS B
ISG20_MSR1	192	0.42733985259147617	TSU-35	AIS B
ISG20_MSR1	24	0.1503858340016661	TSU-35	AIS B
ISG20_MSR1	256	0.45268623841109806	TSU-35	AIS B
ISG20_MSR1	32	0.20387653744044312	TSU-35	AIS B
ISG20_MSR1	384	0.4628111297076145	TSU-35	AIS B
ISG20_MSR1	48	0.28780049501303934	TSU-35	AIS B
ISG20_MSR1	64	0.3415042655656493	TSU-35	AIS B
ISG20_MSR1	8	0.03440058448150313	TSU-35	AIS B
ISG20_MSR1	96	0.39476050185735945	TSU-35	AIS B
ITGAE_MSR1	12	0.0770600788412714	TSU-35	AIS B
ITGAE_MSR1	128	0.38616239461255597	TSU-35	AIS B
ITGAE_MSR1	16	0.10135650360232751	TSU-35	AIS B
ITGAE_MSR1	192	0.4135434777110628	TSU-35	AIS B
ITGAE_MSR1	24	0.14516011069937934	TSU-35	AIS B
ITGAE_MSR1	256	0.40323660483480483	TSU-35	AIS B
ITGAE_MSR1	32	0.18435618207567503	TSU-35	AIS B
ITGAE_MSR1	384	0.4205955561192827	TSU-35	AIS B
ITGAE_MSR1	48	0.2502952736643629	TSU-35	AIS B
ITGAE_MSR1	64	0.2882930609286967	TSU-35	AIS B
ITGAE_MSR1	8	0.04969708007745307	TSU-35	AIS B
ITGAE_MSR1	96	0.35674172575837004	TSU-35	AIS B
ITGAM_MSR1	12	0.2119643078701188	TSU-35	AIS B
ITGAM_MSR1	128	0.465143279788712	TSU-35	AIS B
ITGAM_MSR1	16	0.24113382345984644	TSU-35	AIS B
ITGAM_MSR1	192	0.47131991681583313	TSU-35	AIS B
ITGAM_MSR1	24	0.2928725520105927	TSU-35	AIS B
ITGAM_MSR1	256	0.4905191053564462	TSU-35	AIS B
ITGAM_MSR1	32	0.33031778046099675	TSU-35	AIS B
ITGAM_MSR1	384	0.4717742443284827	TSU-35	AIS B
ITGAM_MSR1	48	0.387434282186462	TSU-35	AIS B
ITGAM_MSR1	64	0.4282047184446554	TSU-35	AIS B
ITGAM_MSR1	8	0.17268090454572205	TSU-35	AIS B
ITGAM_MSR1	96	0.4751960639032454	TSU-35	AIS B
ITGAX_MSR1	12	0.25228335352039466	TSU-35	AIS B
ITGAX_MSR1	128	0.47111866938899	TSU-35	AIS B
ITGAX_MSR1	16	0.28081269647626994	TSU-35	AIS B
ITGAX_MSR1	192	0.4533594748290408	TSU-35	AIS B
ITGAX_MSR1	24	0.3235494666793143	TSU-35	AIS B
ITGAX_MSR1	256	0.48042392010455137	TSU-35	AIS B
ITGAX_MSR1	32	0.35550526518349596	TSU-35	AIS B
ITGAX_MSR1	384	0.4468700452346239	TSU-35	AIS B
ITGAX_MSR1	48	0.4026136378255282	TSU-35	AIS B
ITGAX_MSR1	64	0.4352520633702828	TSU-35	AIS B
ITGAX_MSR1	8	0.21972112783693162	TSU-35	AIS B
ITGAX_MSR1	96	0.47516380985666373	TSU-35	AIS B
ITGBL1_MSR1	12	0.08354164960675532	TSU-35	AIS B
ITGBL1_MSR1	128	0.32405113137542857	TSU-35	AIS B
ITGBL1_MSR1	16	0.11201125614019312	TSU-35	AIS B
ITGBL1_MSR1	192	0.3169628113356624	TSU-35	AIS B
ITGBL1_MSR1	24	0.16385370618832573	TSU-35	AIS B
ITGBL1_MSR1	256	0.3123645982296077	TSU-35	AIS B
ITGBL1_MSR1	32	0.20017613606398355	TSU-35	AIS B
ITGBL1_MSR1	384	0.2743096743774249	TSU-35	AIS B
ITGBL1_MSR1	48	0.2522105024898557	TSU-35	AIS B
ITGBL1_MSR1	64	0.2766441129254211	TSU-35	AIS B
ITGBL1_MSR1	8	0.05004126945898544	TSU-35	AIS B
ITGBL1_MSR1	96	0.31352561010595925	TSU-35	AIS B
JUND_MSR1	12	0.08808291569824392	TSU-35	AIS B
JUND_MSR1	128	0.2637661275720208	TSU-35	AIS B
JUND_MSR1	16	0.11293198778063308	TSU-35	AIS B
JUND_MSR1	192	0.25886809834181196	TSU-35	AIS B
JUND_MSR1	24	0.15335229937617867	TSU-35	AIS B
JUND_MSR1	256	0.2561113329148568	TSU-35	AIS B
JUND_MSR1	32	0.17606561062716788	TSU-35	AIS B
JUND_MSR1	384	0.24499438950253732	TSU-35	AIS B
JUND_MSR1	48	0.20768364229193964	TSU-35	AIS B
JUND_MSR1	64	0.22994871046364973	TSU-35	AIS B
JUND_MSR1	8	0.06349799309948778	TSU-35	AIS B
JUND_MSR1	96	0.25843865059863835	TSU-35	AIS B
KCNK3_MSR1	12	-0.006492986510837528	TSU-35	AIS B
KCNK3_MSR1	128	0.03170230028374054	TSU-35	AIS B
KCNK3_MSR1	16	-0.003009223421554317	TSU-35	AIS B
KCNK3_MSR1	192	-0.010399340831141288	TSU-35	AIS B
KCNK3_MSR1	24	0.0016271464658677082	TSU-35	AIS B
KCNK3_MSR1	256	-0.07045404505307688	TSU-35	AIS B
KCNK3_MSR1	32	0.004177107951399377	TSU-35	AIS B
KCNK3_MSR1	384	-0.064829592984115	TSU-35	AIS B
KCNK3_MSR1	48	0.010169776733318397	TSU-35	AIS B
KCNK3_MSR1	64	0.012486250430200165	TSU-35	AIS B
KCNK3_MSR1	8	-0.006062623706973455	TSU-35	AIS B
KCNK3_MSR1	96	0.027126098676884404	TSU-35	AIS B
KDR_MSR1	12	0.00951966184568872	TSU-35	AIS B
KDR_MSR1	128	0.21666052303165695	TSU-35	AIS B
KDR_MSR1	16	0.024478949947736275	TSU-35	AIS B
KDR_MSR1	192	0.19933494731090382	TSU-35	AIS B
KDR_MSR1	24	0.052680516821564924	TSU-35	AIS B
KDR_MSR1	256	0.2006942459170464	TSU-35	AIS B
KDR_MSR1	32	0.07668581462683888	TSU-35	AIS B
KDR_MSR1	384	0.18892822617243799	TSU-35	AIS B
KDR_MSR1	48	0.12424426421506844	TSU-35	AIS B
KDR_MSR1	64	0.1580011307688571	TSU-35	AIS B
KDR_MSR1	8	5.744959716578259e-4	TSU-35	AIS B
KDR_MSR1	96	0.20903833464718868	TSU-35	AIS B
KIT_MSR1	12	0.032674545635465936	TSU-35	AIS B
KIT_MSR1	128	0.1979041666265864	TSU-35	AIS B
KIT_MSR1	16	0.04448601198843845	TSU-35	AIS B
KIT_MSR1	192	0.2204949744760915	TSU-35	AIS B
KIT_MSR1	24	0.0687159919203061	TSU-35	AIS B
KIT_MSR1	256	0.193676540668161	TSU-35	AIS B
KIT_MSR1	32	0.09156101310177828	TSU-35	AIS B
KIT_MSR1	384	0.14123822580312087	TSU-35	AIS B
KIT_MSR1	48	0.1226582253082216	TSU-35	AIS B
KIT_MSR1	64	0.1368163635844549	TSU-35	AIS B
KIT_MSR1	8	0.019392159024320413	TSU-35	AIS B
KIT_MSR1	96	0.19281675831847195	TSU-35	AIS B
KLF5_MSR1	12	0.0025701478315138778	TSU-35	AIS B
KLF5_MSR1	128	0.21390783349240994	TSU-35	AIS B
KLF5_MSR1	16	0.013806612290612417	TSU-35	AIS B
KLF5_MSR1	192	0.2278823137008381	TSU-35	AIS B
KLF5_MSR1	24	0.04995342696179704	TSU-35	AIS B
KLF5_MSR1	256	0.197158472578777	TSU-35	AIS B
KLF5_MSR1	32	0.08424685309736761	TSU-35	AIS B
KLF5_MSR1	384	0.22984011412813646	TSU-35	AIS B
KLF5_MSR1	48	0.1404123551060001	TSU-35	AIS B
KLF5_MSR1	64	0.17778056190458388	TSU-35	AIS B
KLF5_MSR1	8	-0.004903762279345904	TSU-35	AIS B
KLF5_MSR1	96	0.21554111272691073	TSU-35	AIS B
KLK11_MSR1	12	-0.0168590054433886	TSU-35	AIS B
KLK11_MSR1	128	0.13167062054518017	TSU-35	AIS B
KLK11_MSR1	16	-0.014103659995155558	TSU-35	AIS B
KLK11_MSR1	192	0.14473125644155335	TSU-35	AIS B
KLK11_MSR1	24	-0.0034226043321438655	TSU-35	AIS B
KLK11_MSR1	256	0.1349493965723941	TSU-35	AIS B
KLK11_MSR1	32	0.01737595766473242	TSU-35	AIS B
KLK11_MSR1	384	0.17757353965484213	TSU-35	AIS B
KLK11_MSR1	48	0.05530058095095788	TSU-35	AIS B
KLK11_MSR1	64	0.09290953202685193	TSU-35	AIS B
KLK11_MSR1	8	-0.014094855949107369	TSU-35	AIS B
KLK11_MSR1	96	0.128480112757212	TSU-35	AIS B
KRT14_MSR1	12	-0.0063124893812869344	TSU-35	AIS B
KRT14_MSR1	128	0.19463066752722163	TSU-35	AIS B
KRT14_MSR1	16	-0.0038821860243159058	TSU-35	AIS B
KRT14_MSR1	192	0.2253932321580105	TSU-35	AIS B
KRT14_MSR1	24	0.012707139589655624	TSU-35	AIS B
KRT14_MSR1	256	0.21002343572180837	TSU-35	AIS B
KRT14_MSR1	32	0.034836325827354735	TSU-35	AIS B
KRT14_MSR1	384	0.2722919768224105	TSU-35	AIS B
KRT14_MSR1	48	0.07717001608752468	TSU-35	AIS B
KRT14_MSR1	64	0.12094870928423003	TSU-35	AIS B
KRT14_MSR1	8	-0.006553524263155751	TSU-35	AIS B
KRT14_MSR1	96	0.15976871578043336	TSU-35	AIS B
KRT5_MSR1	12	-0.028176974122090238	TSU-35	AIS B
KRT5_MSR1	128	-0.08906649757319728	TSU-35	AIS B
KRT5_MSR1	16	-0.03677208699592723	TSU-35	AIS B
KRT5_MSR1	192	-0.08244785250929618	TSU-35	AIS B
KRT5_MSR1	24	-0.05485911093680532	TSU-35	AIS B
KRT5_MSR1	256	-0.12149412488388472	TSU-35	AIS B
KRT5_MSR1	32	-0.06479114186258439	TSU-35	AIS B
KRT5_MSR1	384	-0.04111348320901573	TSU-35	AIS B
KRT5_MSR1	48	-0.0868042958356717	TSU-35	AIS B
KRT5_MSR1	64	-0.08688677766558023	TSU-35	AIS B
KRT5_MSR1	8	-0.017633891738077986	TSU-35	AIS B
KRT5_MSR1	96	-0.10040650078239692	TSU-35	AIS B
KRT8_MSR1	12	0.04636934752178675	TSU-35	AIS B
KRT8_MSR1	128	0.32197139975815803	TSU-35	AIS B
KRT8_MSR1	16	0.07655617730665724	TSU-35	AIS B
KRT8_MSR1	192	0.3345991182248059	TSU-35	AIS B
KRT8_MSR1	24	0.13465572227385245	TSU-35	AIS B
KRT8_MSR1	256	0.33824963345105274	TSU-35	AIS B
KRT8_MSR1	32	0.18184993093362145	TSU-35	AIS B
KRT8_MSR1	384	0.41060685148960807	TSU-35	AIS B
KRT8_MSR1	48	0.24855728619694104	TSU-35	AIS B
KRT8_MSR1	64	0.28642424188650567	TSU-35	AIS B
KRT8_MSR1	8	0.017964208024016038	TSU-35	AIS B
KRT8_MSR1	96	0.3274787035749694	TSU-35	AIS B
KRT81_MSR1	12	0.053282967414229124	TSU-35	AIS B
KRT81_MSR1	128	0.26191581067278646	TSU-35	AIS B
KRT81_MSR1	16	0.07316305610865798	TSU-35	AIS B
KRT81_MSR1	192	0.28009662823541326	TSU-35	AIS B
KRT81_MSR1	24	0.1107576253254421	TSU-35	AIS B
KRT81_MSR1	256	0.3521584688937361	TSU-35	AIS B
KRT81_MSR1	32	0.1404195549514341	TSU-35	AIS B
KRT81_MSR1	384	0.3446021608997375	TSU-35	AIS B
KRT81_MSR1	48	0.18194487158291914	TSU-35	AIS B
KRT81_MSR1	64	0.20792148198214166	TSU-35	AIS B
KRT81_MSR1	8	0.03234042478458038	TSU-35	AIS B
KRT81_MSR1	96	0.24378917772272302	TSU-35	AIS B
KRT86_MSR1	12	0.05675900076646489	TSU-35	AIS B
KRT86_MSR1	128	0.2777694520175201	TSU-35	AIS B
KRT86_MSR1	16	0.07728590022788098	TSU-35	AIS B
KRT86_MSR1	192	0.2903000231475932	TSU-35	AIS B
KRT86_MSR1	24	0.11513750447266591	TSU-35	AIS B
KRT86_MSR1	256	0.32039209495178655	TSU-35	AIS B
KRT86_MSR1	32	0.14471478079932218	TSU-35	AIS B
KRT86_MSR1	384	0.3336504899452258	TSU-35	AIS B
KRT86_MSR1	48	0.1935349682009136	TSU-35	AIS B
KRT86_MSR1	64	0.21100040782193408	TSU-35	AIS B
KRT86_MSR1	8	0.037615444624436147	TSU-35	AIS B
KRT86_MSR1	96	0.25918512960092555	TSU-35	AIS B
LAG3_MSR1	12	0.04274522948592114	TSU-35	AIS B
LAG3_MSR1	128	0.19343213590632058	TSU-35	AIS B
LAG3_MSR1	16	0.058922859007350926	TSU-35	AIS B
LAG3_MSR1	192	0.23352715874695512	TSU-35	AIS B
LAG3_MSR1	24	0.09109602398480127	TSU-35	AIS B
LAG3_MSR1	256	0.2582288525211496	TSU-35	AIS B
LAG3_MSR1	32	0.10408993223253335	TSU-35	AIS B
LAG3_MSR1	384	0.2372286632302844	TSU-35	AIS B
LAG3_MSR1	48	0.14043912385104704	TSU-35	AIS B
LAG3_MSR1	64	0.15702442458806884	TSU-35	AIS B
LAG3_MSR1	8	0.02456248111179978	TSU-35	AIS B
LAG3_MSR1	96	0.19587488375602702	TSU-35	AIS B
LAMC3_MSR1	12	0.0195999043878546	TSU-35	AIS B
LAMC3_MSR1	128	0.2266757548654253	TSU-35	AIS B
LAMC3_MSR1	16	0.034560781159792636	TSU-35	AIS B
LAMC3_MSR1	192	0.19824932963404274	TSU-35	AIS B
LAMC3_MSR1	24	0.06585973013128832	TSU-35	AIS B
LAMC3_MSR1	256	0.20227422431338474	TSU-35	AIS B
LAMC3_MSR1	32	0.08797728611730139	TSU-35	AIS B
LAMC3_MSR1	384	0.13273007344594404	TSU-35	AIS B
LAMC3_MSR1	48	0.12979948009610304	TSU-35	AIS B
LAMC3_MSR1	64	0.17025109923564669	TSU-35	AIS B
LAMC3_MSR1	8	0.008024547067288184	TSU-35	AIS B
LAMC3_MSR1	96	0.22680068578906826	TSU-35	AIS B
LAMP3_MSR1	12	0.022525099186131964	TSU-35	AIS B
LAMP3_MSR1	128	0.23970636917596844	TSU-35	AIS B
LAMP3_MSR1	16	0.03777242455682885	TSU-35	AIS B
LAMP3_MSR1	192	0.2305906997838614	TSU-35	AIS B
LAMP3_MSR1	24	0.07543777093805357	TSU-35	AIS B
LAMP3_MSR1	256	0.22087947119081372	TSU-35	AIS B
LAMP3_MSR1	32	0.11090324879880006	TSU-35	AIS B
LAMP3_MSR1	384	0.19816562871637627	TSU-35	AIS B
LAMP3_MSR1	48	0.1572423542946241	TSU-35	AIS B
LAMP3_MSR1	64	0.19308506941649803	TSU-35	AIS B
LAMP3_MSR1	8	0.009964935920195397	TSU-35	AIS B
LAMP3_MSR1	96	0.2309110530630854	TSU-35	AIS B
LAT_MSR1	12	0.09257052596170356	TSU-35	AIS B
LAT_MSR1	128	0.3774734161324271	TSU-35	AIS B
LAT_MSR1	16	0.12439597085243244	TSU-35	AIS B
LAT_MSR1	192	0.4038685599867167	TSU-35	AIS B
LAT_MSR1	24	0.1813831263075223	TSU-35	AIS B
LAT_MSR1	256	0.39268940528772744	TSU-35	AIS B
LAT_MSR1	32	0.21874501424464354	TSU-35	AIS B
LAT_MSR1	384	0.3736197959442475	TSU-35	AIS B
LAT_MSR1	48	0.2788062786927628	TSU-35	AIS B
LAT_MSR1	64	0.3191044586360352	TSU-35	AIS B
LAT_MSR1	8	0.05731832415406529	TSU-35	AIS B
LAT_MSR1	96	0.3513028672353822	TSU-35	AIS B
LCK_MSR1	12	0.10935017479021307	TSU-35	AIS B
LCK_MSR1	128	0.38027697044619585	TSU-35	AIS B
LCK_MSR1	16	0.14702115275005626	TSU-35	AIS B
LCK_MSR1	192	0.396820915147136	TSU-35	AIS B
LCK_MSR1	24	0.20413187936418772	TSU-35	AIS B
LCK_MSR1	256	0.397631870196251	TSU-35	AIS B
LCK_MSR1	32	0.24391169252232883	TSU-35	AIS B
LCK_MSR1	384	0.3558493587443879	TSU-35	AIS B
LCK_MSR1	48	0.30003295641391126	TSU-35	AIS B
LCK_MSR1	64	0.3334973411680635	TSU-35	AIS B
LCK_MSR1	8	0.06677417751159473	TSU-35	AIS B
LCK_MSR1	96	0.3741723384384494	TSU-35	AIS B
LGALS2_MSR1	12	0.04996637597980595	TSU-35	AIS B
LGALS2_MSR1	128	0.2618624249146483	TSU-35	AIS B
LGALS2_MSR1	16	0.07007302775813994	TSU-35	AIS B
LGALS2_MSR1	192	0.29509154641041946	TSU-35	AIS B
LGALS2_MSR1	24	0.10432793377896427	TSU-35	AIS B
LGALS2_MSR1	256	0.31662837581322456	TSU-35	AIS B
LGALS2_MSR1	32	0.13254178280734943	TSU-35	AIS B
LGALS2_MSR1	384	0.26855816633711016	TSU-35	AIS B
LGALS2_MSR1	48	0.17252889844025837	TSU-35	AIS B
LGALS2_MSR1	64	0.20369760592223987	TSU-35	AIS B
LGALS2_MSR1	8	0.02994379952152231	TSU-35	AIS B
LGALS2_MSR1	96	0.2459411718142421	TSU-35	AIS B
LGALS3BP_MSR1	12	0.12307356155523726	TSU-35	AIS B
LGALS3BP_MSR1	128	0.39490234428557885	TSU-35	AIS B
LGALS3BP_MSR1	16	0.16013730441211174	TSU-35	AIS B
LGALS3BP_MSR1	192	0.41194032656058943	TSU-35	AIS B
LGALS3BP_MSR1	24	0.21904366259576352	TSU-35	AIS B
LGALS3BP_MSR1	256	0.42386676977960314	TSU-35	AIS B
LGALS3BP_MSR1	32	0.26407802364398686	TSU-35	AIS B
LGALS3BP_MSR1	384	0.4628102537020997	TSU-35	AIS B
LGALS3BP_MSR1	48	0.3240650598365322	TSU-35	AIS B
LGALS3BP_MSR1	64	0.3609634783012482	TSU-35	AIS B
LGALS3BP_MSR1	8	0.08695018340476783	TSU-35	AIS B
LGALS3BP_MSR1	96	0.39571118473350936	TSU-35	AIS B
LGI4_MSR1	12	7.62816848652563e-4	TSU-35	AIS B
LGI4_MSR1	128	0.10003786687439396	TSU-35	AIS B
LGI4_MSR1	16	0.00455002038399977	TSU-35	AIS B
LGI4_MSR1	192	0.14287858667337575	TSU-35	AIS B
LGI4_MSR1	24	0.012615070436000483	TSU-35	AIS B
LGI4_MSR1	256	0.13562580764739351	TSU-35	AIS B
LGI4_MSR1	32	0.02032656811051334	TSU-35	AIS B
LGI4_MSR1	384	0.1514579332182373	TSU-35	AIS B
LGI4_MSR1	48	0.0377756209277855	TSU-35	AIS B
LGI4_MSR1	64	0.0518599213570894	TSU-35	AIS B
LGI4_MSR1	8	-0.0018106854623966123	TSU-35	AIS B
LGI4_MSR1	96	0.08801256483708386	TSU-35	AIS B
LGR5_MSR1	12	0.010477764988592795	TSU-35	AIS B
LGR5_MSR1	128	0.19493277614250976	TSU-35	AIS B
LGR5_MSR1	16	0.01984107152578315	TSU-35	AIS B
LGR5_MSR1	192	0.21088801250379013	TSU-35	AIS B
LGR5_MSR1	24	0.03970552529017529	TSU-35	AIS B
LGR5_MSR1	256	0.18379438441508242	TSU-35	AIS B
LGR5_MSR1	32	0.06148296690294143	TSU-35	AIS B
LGR5_MSR1	384	0.1778787934204966	TSU-35	AIS B
LGR5_MSR1	48	0.09462432710751434	TSU-35	AIS B
LGR5_MSR1	64	0.12625811424946135	TSU-35	AIS B
LGR5_MSR1	8	0.00403849455979258	TSU-35	AIS B
LGR5_MSR1	96	0.16707219654035738	TSU-35	AIS B
LGR6_MSR1	12	-0.03194896031928594	TSU-35	AIS B
LGR6_MSR1	128	0.015539869030612153	TSU-35	AIS B
LGR6_MSR1	16	-0.038696803542345	TSU-35	AIS B
LGR6_MSR1	192	0.020216370348188042	TSU-35	AIS B
LGR6_MSR1	24	-0.03930784567139797	TSU-35	AIS B
LGR6_MSR1	256	0.014929144610011224	TSU-35	AIS B
LGR6_MSR1	32	-0.042935641867505245	TSU-35	AIS B
LGR6_MSR1	384	0.021374654228005337	TSU-35	AIS B
LGR6_MSR1	48	-0.03262872585982811	TSU-35	AIS B
LGR6_MSR1	64	-0.019877780130001316	TSU-35	AIS B
LGR6_MSR1	8	-0.02287177846897173	TSU-35	AIS B
LGR6_MSR1	96	-0.022791145612601663	TSU-35	AIS B
LILRA1_MSR1	12	0.041795871682322995	TSU-35	AIS B
LILRA1_MSR1	128	0.27875089257240776	TSU-35	AIS B
LILRA1_MSR1	16	0.05316136820060741	TSU-35	AIS B
LILRA1_MSR1	192	0.32005079582658036	TSU-35	AIS B
LILRA1_MSR1	24	0.08379446577169139	TSU-35	AIS B
LILRA1_MSR1	256	0.3308396816996924	TSU-35	AIS B
LILRA1_MSR1	32	0.1051972026891554	TSU-35	AIS B
LILRA1_MSR1	384	0.33453441633401904	TSU-35	AIS B
LILRA1_MSR1	48	0.15091175692570158	TSU-35	AIS B
LILRA1_MSR1	64	0.18852336695661864	TSU-35	AIS B
LILRA1_MSR1	8	0.02594965635379784	TSU-35	AIS B
LILRA1_MSR1	96	0.24899810099531586	TSU-35	AIS B
LILRA5_MSR1	12	0.06374036612094505	TSU-35	AIS B
LILRA5_MSR1	128	0.24848326646766533	TSU-35	AIS B
LILRA5_MSR1	16	0.07432975507694482	TSU-35	AIS B
LILRA5_MSR1	192	0.2626293547299784	TSU-35	AIS B
LILRA5_MSR1	24	0.09591224960884505	TSU-35	AIS B
LILRA5_MSR1	256	0.2988599894761027	TSU-35	AIS B
LILRA5_MSR1	32	0.10907980872078112	TSU-35	AIS B
LILRA5_MSR1	384	0.3098646039861993	TSU-35	AIS B
LILRA5_MSR1	48	0.13938425171128882	TSU-35	AIS B
LILRA5_MSR1	64	0.16689892340647475	TSU-35	AIS B
LILRA5_MSR1	8	0.051040586080515336	TSU-35	AIS B
LILRA5_MSR1	96	0.21448769518189056	TSU-35	AIS B
LILRB2_MSR1	12	0.14684898674714644	TSU-35	AIS B
LILRB2_MSR1	128	0.3932488715014265	TSU-35	AIS B
LILRB2_MSR1	16	0.17504499598982187	TSU-35	AIS B
LILRB2_MSR1	192	0.3688348593172663	TSU-35	AIS B
LILRB2_MSR1	24	0.2141974466485321	TSU-35	AIS B
LILRB2_MSR1	256	0.39993100481943555	TSU-35	AIS B
LILRB2_MSR1	32	0.2468472886749301	TSU-35	AIS B
LILRB2_MSR1	384	0.4086020600044492	TSU-35	AIS B
LILRB2_MSR1	48	0.29971908797604807	TSU-35	AIS B
LILRB2_MSR1	64	0.3390936039863767	TSU-35	AIS B
LILRB2_MSR1	8	0.11786118677917212	TSU-35	AIS B
LILRB2_MSR1	96	0.38396385650847153	TSU-35	AIS B
LILRB4_MSR1	12	0.206799507156434	TSU-35	AIS B
LILRB4_MSR1	128	0.4534121776352114	TSU-35	AIS B
LILRB4_MSR1	16	0.23956480004357125	TSU-35	AIS B
LILRB4_MSR1	192	0.4427278335380296	TSU-35	AIS B
LILRB4_MSR1	24	0.2825017884558568	TSU-35	AIS B
LILRB4_MSR1	256	0.48312264436259006	TSU-35	AIS B
LILRB4_MSR1	32	0.3142922490415891	TSU-35	AIS B
LILRB4_MSR1	384	0.4601669030538224	TSU-35	AIS B
LILRB4_MSR1	48	0.36709600933366027	TSU-35	AIS B
LILRB4_MSR1	64	0.4095334986036876	TSU-35	AIS B
LILRB4_MSR1	8	0.16866174889638852	TSU-35	AIS B
LILRB4_MSR1	96	0.4596231863408859	TSU-35	AIS B
LIMD2_MSR1	12	0.08386341966369398	TSU-35	AIS B
LIMD2_MSR1	128	0.38317121898635254	TSU-35	AIS B
LIMD2_MSR1	16	0.11531988933330165	TSU-35	AIS B
LIMD2_MSR1	192	0.40290489229089055	TSU-35	AIS B
LIMD2_MSR1	24	0.1745014891242782	TSU-35	AIS B
LIMD2_MSR1	256	0.38145118261901817	TSU-35	AIS B
LIMD2_MSR1	32	0.21303754440992878	TSU-35	AIS B
LIMD2_MSR1	384	0.35500634050169094	TSU-35	AIS B
LIMD2_MSR1	48	0.28011106911232603	TSU-35	AIS B
LIMD2_MSR1	64	0.32735597915803843	TSU-35	AIS B
LIMD2_MSR1	8	0.04795328784566126	TSU-35	AIS B
LIMD2_MSR1	96	0.3785402108763452	TSU-35	AIS B
LMOD1_MSR1	12	-0.08350116307692158	TSU-35	AIS B
LMOD1_MSR1	128	-0.17228768533764452	TSU-35	AIS B
LMOD1_MSR1	16	-0.09997307109317523	TSU-35	AIS B
LMOD1_MSR1	192	-0.20844867065935738	TSU-35	AIS B
LMOD1_MSR1	24	-0.12090381829354908	TSU-35	AIS B
LMOD1_MSR1	256	-0.24530738240708183	TSU-35	AIS B
LMOD1_MSR1	32	-0.13847091678544537	TSU-35	AIS B
LMOD1_MSR1	384	-0.28382694830966315	TSU-35	AIS B
LMOD1_MSR1	48	-0.1615359883635509	TSU-35	AIS B
LMOD1_MSR1	64	-0.18649483449660215	TSU-35	AIS B
LMOD1_MSR1	8	-0.06193599772725552	TSU-35	AIS B
LMOD1_MSR1	96	-0.2028180831149462	TSU-35	AIS B
LPO_MSR1	12	0.007301398983187867	TSU-35	AIS B
LPO_MSR1	128	0.038322884788581514	TSU-35	AIS B
LPO_MSR1	16	0.010522480683851991	TSU-35	AIS B
LPO_MSR1	192	0.061652513673774736	TSU-35	AIS B
LPO_MSR1	24	0.014294156580348747	TSU-35	AIS B
LPO_MSR1	256	0.06250104712198269	TSU-35	AIS B
LPO_MSR1	32	0.017716620177077137	TSU-35	AIS B
LPO_MSR1	384	0.10991211132108533	TSU-35	AIS B
LPO_MSR1	48	0.023687878521062775	TSU-35	AIS B
LPO_MSR1	64	0.022918850172953212	TSU-35	AIS B
LPO_MSR1	8	0.004422536196801045	TSU-35	AIS B
LPO_MSR1	96	0.035742214974036665	TSU-35	AIS B
LRRC70_MSR1	12	0.023040229558991075	TSU-35	AIS B
LRRC70_MSR1	128	0.2709770319318652	TSU-35	AIS B
LRRC70_MSR1	16	0.03669460250671985	TSU-35	AIS B
LRRC70_MSR1	192	0.3059584180255131	TSU-35	AIS B
LRRC70_MSR1	24	0.07006644967402863	TSU-35	AIS B
LRRC70_MSR1	256	0.30888904196186207	TSU-35	AIS B
LRRC70_MSR1	32	0.10405904031165648	TSU-35	AIS B
LRRC70_MSR1	384	0.3709380982342725	TSU-35	AIS B
LRRC70_MSR1	48	0.15549787647493787	TSU-35	AIS B
LRRC70_MSR1	64	0.1976987018449245	TSU-35	AIS B
LRRC70_MSR1	8	0.0122248852625155	TSU-35	AIS B
LRRC70_MSR1	96	0.24792752715755684	TSU-35	AIS B
LTBP2_MSR1	12	0.08135429510723635	TSU-35	AIS B
LTBP2_MSR1	128	0.3638127355321548	TSU-35	AIS B
LTBP2_MSR1	16	0.10714804751621469	TSU-35	AIS B
LTBP2_MSR1	192	0.36187289183256066	TSU-35	AIS B
LTBP2_MSR1	24	0.15707817814398425	TSU-35	AIS B
LTBP2_MSR1	256	0.36618947597806456	TSU-35	AIS B
LTBP2_MSR1	32	0.19454120468847702	TSU-35	AIS B
LTBP2_MSR1	384	0.34287091332790093	TSU-35	AIS B
LTBP2_MSR1	48	0.2479631629316096	TSU-35	AIS B
LTBP2_MSR1	64	0.2882408402350939	TSU-35	AIS B
LTBP2_MSR1	8	0.05253409988351453	TSU-35	AIS B
LTBP2_MSR1	96	0.3302741783572204	TSU-35	AIS B
LYVE1_MSR1	12	-0.00562599758273939	TSU-35	AIS B
LYVE1_MSR1	128	-0.011169650505655274	TSU-35	AIS B
LYVE1_MSR1	16	-0.006070947593535987	TSU-35	AIS B
LYVE1_MSR1	192	-0.04189508283708146	TSU-35	AIS B
LYVE1_MSR1	24	-0.005250172170368728	TSU-35	AIS B
LYVE1_MSR1	256	-0.08830573399083068	TSU-35	AIS B
LYVE1_MSR1	32	-0.002050532089149828	TSU-35	AIS B
LYVE1_MSR1	384	-0.11545373165644841	TSU-35	AIS B
LYVE1_MSR1	48	-0.0089359787844232	TSU-35	AIS B
LYVE1_MSR1	64	-0.013099015759615014	TSU-35	AIS B
LYVE1_MSR1	8	-0.0033576056696445217	TSU-35	AIS B
LYVE1_MSR1	96	-0.00227147247408626	TSU-35	AIS B
MALL_MSR1	12	0.06024620284642911	TSU-35	AIS B
MALL_MSR1	128	0.355260737166998	TSU-35	AIS B
MALL_MSR1	16	0.09436911153911307	TSU-35	AIS B
MALL_MSR1	192	0.36569567611693077	TSU-35	AIS B
MALL_MSR1	24	0.15705304024553612	TSU-35	AIS B
MALL_MSR1	256	0.3706227582840393	TSU-35	AIS B
MALL_MSR1	32	0.20693622213915536	TSU-35	AIS B
MALL_MSR1	384	0.42225406309142544	TSU-35	AIS B
MALL_MSR1	48	0.27160157214660724	TSU-35	AIS B
MALL_MSR1	64	0.3152981225230446	TSU-35	AIS B
MALL_MSR1	8	0.027844989727834734	TSU-35	AIS B
MALL_MSR1	96	0.35834957595448225	TSU-35	AIS B
MARCO_MSR1	12	0.2640676987399492	TSU-35	AIS B
MARCO_MSR1	128	0.4264877250429373	TSU-35	AIS B
MARCO_MSR1	16	0.2772218326395891	TSU-35	AIS B
MARCO_MSR1	192	0.4166737884829064	TSU-35	AIS B
MARCO_MSR1	24	0.3037227254498327	TSU-35	AIS B
MARCO_MSR1	256	0.43980682025908885	TSU-35	AIS B
MARCO_MSR1	32	0.3273577237713415	TSU-35	AIS B
MARCO_MSR1	384	0.41949006611170797	TSU-35	AIS B
MARCO_MSR1	48	0.36234456994685627	TSU-35	AIS B
MARCO_MSR1	64	0.3946071779397909	TSU-35	AIS B
MARCO_MSR1	8	0.24953606283235286	TSU-35	AIS B
MARCO_MSR1	96	0.4363125274199738	TSU-35	AIS B
MEDAG_MSR1	12	0.002994031737126997	TSU-35	AIS B
MEDAG_MSR1	128	0.06308524538462006	TSU-35	AIS B
MEDAG_MSR1	16	0.007601482951677087	TSU-35	AIS B
MEDAG_MSR1	192	0.10684044655447478	TSU-35	AIS B
MEDAG_MSR1	24	0.0193055478114371	TSU-35	AIS B
MEDAG_MSR1	256	0.08970031646019332	TSU-35	AIS B
MEDAG_MSR1	32	0.02792688012124971	TSU-35	AIS B
MEDAG_MSR1	384	0.13179211472273786	TSU-35	AIS B
MEDAG_MSR1	48	0.03729916101331368	TSU-35	AIS B
MEDAG_MSR1	64	0.035406189015440306	TSU-35	AIS B
MEDAG_MSR1	8	-0.0012074469000860621	TSU-35	AIS B
MEDAG_MSR1	96	0.040109860907281414	TSU-35	AIS B
MET_MSR1	12	0.004542083387433362	TSU-35	AIS B
MET_MSR1	128	0.24838352866893904	TSU-35	AIS B
MET_MSR1	16	0.02172549626285234	TSU-35	AIS B
MET_MSR1	192	0.2776421523063284	TSU-35	AIS B
MET_MSR1	24	0.061759617699485465	TSU-35	AIS B
MET_MSR1	256	0.28690975931965285	TSU-35	AIS B
MET_MSR1	32	0.09833387761804299	TSU-35	AIS B
MET_MSR1	384	0.34077840502475193	TSU-35	AIS B
MET_MSR1	48	0.1524020775815951	TSU-35	AIS B
MET_MSR1	64	0.191199035921473	TSU-35	AIS B
MET_MSR1	8	-0.005837040437819961	TSU-35	AIS B
MET_MSR1	96	0.22870516366655683	TSU-35	AIS B
MKI67_MSR1	12	0.015611332541737202	TSU-35	AIS B
MKI67_MSR1	128	0.19026240406682554	TSU-35	AIS B
MKI67_MSR1	16	0.023877028765813404	TSU-35	AIS B
MKI67_MSR1	192	0.21748637552940717	TSU-35	AIS B
MKI67_MSR1	24	0.03955615728567671	TSU-35	AIS B
MKI67_MSR1	256	0.23027422728239988	TSU-35	AIS B
MKI67_MSR1	32	0.0517322994185428	TSU-35	AIS B
MKI67_MSR1	384	0.3258351818410698	TSU-35	AIS B
MKI67_MSR1	48	0.08556565122512849	TSU-35	AIS B
MKI67_MSR1	64	0.1093899214586655	TSU-35	AIS B
MKI67_MSR1	8	0.008166811445981928	TSU-35	AIS B
MKI67_MSR1	96	0.1469596178271604	TSU-35	AIS B
MLLT11_MSR1	12	0.017358762564817474	TSU-35	AIS B
MLLT11_MSR1	128	0.2049872940367407	TSU-35	AIS B
MLLT11_MSR1	16	0.02939371601914775	TSU-35	AIS B
MLLT11_MSR1	192	0.26002796972411163	TSU-35	AIS B
MLLT11_MSR1	24	0.04762210796729115	TSU-35	AIS B
MLLT11_MSR1	256	0.2790137286635746	TSU-35	AIS B
MLLT11_MSR1	32	0.06674306665967081	TSU-35	AIS B
MLLT11_MSR1	384	0.30948906077714106	TSU-35	AIS B
MLLT11_MSR1	48	0.09695854597825615	TSU-35	AIS B
MLLT11_MSR1	64	0.12452123381470494	TSU-35	AIS B
MLLT11_MSR1	8	0.009533659202281358	TSU-35	AIS B
MLLT11_MSR1	96	0.16070631233643	TSU-35	AIS B
MMP11_MSR1	12	0.06346459926022509	TSU-35	AIS B
MMP11_MSR1	128	0.38131235525595514	TSU-35	AIS B
MMP11_MSR1	16	0.09870885457982617	TSU-35	AIS B
MMP11_MSR1	192	0.3818339592153775	TSU-35	AIS B
MMP11_MSR1	24	0.16273480853302497	TSU-35	AIS B
MMP11_MSR1	256	0.38526564357428617	TSU-35	AIS B
MMP11_MSR1	32	0.21301563643063373	TSU-35	AIS B
MMP11_MSR1	384	0.3671206180808124	TSU-35	AIS B
MMP11_MSR1	48	0.2888016250723766	TSU-35	AIS B
MMP11_MSR1	64	0.33040397260427473	TSU-35	AIS B
MMP11_MSR1	8	0.03128536469981752	TSU-35	AIS B
MMP11_MSR1	96	0.3735955280508425	TSU-35	AIS B
MMP7_MSR1	12	0.037399146127871964	TSU-35	AIS B
MMP7_MSR1	128	0.3409416558145745	TSU-35	AIS B
MMP7_MSR1	16	0.06390790057254143	TSU-35	AIS B
MMP7_MSR1	192	0.3474179432406327	TSU-35	AIS B
MMP7_MSR1	24	0.11815532665924015	TSU-35	AIS B
MMP7_MSR1	256	0.3862023426544442	TSU-35	AIS B
MMP7_MSR1	32	0.16908303877148625	TSU-35	AIS B
MMP7_MSR1	384	0.4417298568406452	TSU-35	AIS B
MMP7_MSR1	48	0.2438896106723444	TSU-35	AIS B
MMP7_MSR1	64	0.2969061736472036	TSU-35	AIS B
MMP7_MSR1	8	0.013023190140252437	TSU-35	AIS B
MMP7_MSR1	96	0.3406913380057128	TSU-35	AIS B
MMP9_MSR1	12	0.06835950859175485	TSU-35	AIS B
MMP9_MSR1	128	0.19628810809858022	TSU-35	AIS B
MMP9_MSR1	16	0.08037818089984503	TSU-35	AIS B
MMP9_MSR1	192	0.22547317132083894	TSU-35	AIS B
MMP9_MSR1	24	0.10257679865074401	TSU-35	AIS B
MMP9_MSR1	256	0.23213802064621006	TSU-35	AIS B
MMP9_MSR1	32	0.11851553554786765	TSU-35	AIS B
MMP9_MSR1	384	0.2126287071091447	TSU-35	AIS B
MMP9_MSR1	48	0.13714337846336883	TSU-35	AIS B
MMP9_MSR1	64	0.15403246003625332	TSU-35	AIS B
MMP9_MSR1	8	0.055291393802615	TSU-35	AIS B
MMP9_MSR1	96	0.18428064678364472	TSU-35	AIS B
MMRN1_MSR1	12	-0.016219558628909204	TSU-35	AIS B
MMRN1_MSR1	128	-0.015288116480005467	TSU-35	AIS B
MMRN1_MSR1	16	-0.017574723880185127	TSU-35	AIS B
MMRN1_MSR1	192	0.0011227808695491864	TSU-35	AIS B
MMRN1_MSR1	24	-0.012655104584755997	TSU-35	AIS B
MMRN1_MSR1	256	-0.055613024984286365	TSU-35	AIS B
MMRN1_MSR1	32	-0.0071873710329672805	TSU-35	AIS B
MMRN1_MSR1	384	-0.037410055460643375	TSU-35	AIS B
MMRN1_MSR1	48	-0.005171367620260722	TSU-35	AIS B
MMRN1_MSR1	64	-0.005225394462801192	TSU-35	AIS B
MMRN1_MSR1	8	-0.015357078296030934	TSU-35	AIS B
MMRN1_MSR1	96	0.0010294761042120054	TSU-35	AIS B
MPEG1_MSR1	12	0.24872743192089805	TSU-35	AIS B
MPEG1_MSR1	128	0.4617243336560117	TSU-35	AIS B
MPEG1_MSR1	16	0.2797528643767682	TSU-35	AIS B
MPEG1_MSR1	192	0.455854688046755	TSU-35	AIS B
MPEG1_MSR1	24	0.3258419604722898	TSU-35	AIS B
MPEG1_MSR1	256	0.46714632941296585	TSU-35	AIS B
MPEG1_MSR1	32	0.3565230059982497	TSU-35	AIS B
MPEG1_MSR1	384	0.44923182509673876	TSU-35	AIS B
MPEG1_MSR1	48	0.40124304043039355	TSU-35	AIS B
MPEG1_MSR1	64	0.43317233577445363	TSU-35	AIS B
MPEG1_MSR1	8	0.20819229939589914	TSU-35	AIS B
MPEG1_MSR1	96	0.4617673399217439	TSU-35	AIS B
MS4A4A_MSR1	12	0.27421513093048255	TSU-35	AIS B
MS4A4A_MSR1	128	0.43738548181685544	TSU-35	AIS B
MS4A4A_MSR1	16	0.2997962816098929	TSU-35	AIS B
MS4A4A_MSR1	192	0.4387303833909875	TSU-35	AIS B
MS4A4A_MSR1	24	0.33679819914329057	TSU-35	AIS B
MS4A4A_MSR1	256	0.47024525219510976	TSU-35	AIS B
MS4A4A_MSR1	32	0.3576953409435133	TSU-35	AIS B
MS4A4A_MSR1	384	0.4427265928770103	TSU-35	AIS B
MS4A4A_MSR1	48	0.3969716476146015	TSU-35	AIS B
MS4A4A_MSR1	64	0.4195856142000545	TSU-35	AIS B
MS4A4A_MSR1	8	0.2446104146443129	TSU-35	AIS B
MS4A4A_MSR1	96	0.44417561149914114	TSU-35	AIS B
ACE_MUC5AC	12	-0.015919666683810334	TSU-35	AIS B
ACE_MUC5AC	128	-0.033851012215067505	TSU-35	AIS B
ACE_MUC5AC	16	-0.022025770398160883	TSU-35	AIS B
ACE_MUC5AC	192	-0.09784844611045099	TSU-35	AIS B
ACE_MUC5AC	24	-0.03194385815952047	TSU-35	AIS B
ACE_MUC5AC	256	-0.07386012943299634	TSU-35	AIS B
ACE_MUC5AC	32	-0.038049144013564636	TSU-35	AIS B
ACE_MUC5AC	384	-0.06724951432348705	TSU-35	AIS B
ACE_MUC5AC	48	-0.047731240907413174	TSU-35	AIS B
ACE_MUC5AC	64	-0.03935005455222424	TSU-35	AIS B
ACE_MUC5AC	8	-0.008861743668477945	TSU-35	AIS B
ACE_MUC5AC	96	-0.0632713356026682	TSU-35	AIS B
ACE2_MUC5AC	12	-0.0014408878866954303	TSU-35	AIS B
ACE2_MUC5AC	128	-0.02525203647689636	TSU-35	AIS B
ACE2_MUC5AC	16	-7.569837110868726e-4	TSU-35	AIS B
ACE2_MUC5AC	192	-0.05018623892744413	TSU-35	AIS B
ACE2_MUC5AC	24	0.0029467577385438606	TSU-35	AIS B
ACE2_MUC5AC	256	-0.04080192279279721	TSU-35	AIS B
ACE2_MUC5AC	32	-6.163132568568647e-4	TSU-35	AIS B
ACE2_MUC5AC	384	-0.1106450573077278	TSU-35	AIS B
ACE2_MUC5AC	48	0.0017041579696409105	TSU-35	AIS B
ACE2_MUC5AC	64	-0.0023938743654636743	TSU-35	AIS B
ACE2_MUC5AC	8	-0.0010607572009685132	TSU-35	AIS B
ACE2_MUC5AC	96	-0.013892945180864353	TSU-35	AIS B
ACTA2_MUC5AC	12	-0.015384470845729336	TSU-35	AIS B
ACTA2_MUC5AC	128	-0.09826369410356971	TSU-35	AIS B
ACTA2_MUC5AC	16	-0.019879580504520617	TSU-35	AIS B
ACTA2_MUC5AC	192	-0.10743560658023882	TSU-35	AIS B
ACTA2_MUC5AC	24	-0.028098331706130568	TSU-35	AIS B
ACTA2_MUC5AC	256	-0.10955613381106616	TSU-35	AIS B
ACTA2_MUC5AC	32	-0.030228227443679822	TSU-35	AIS B
ACTA2_MUC5AC	384	-0.09806920094955436	TSU-35	AIS B
ACTA2_MUC5AC	48	-0.05332371599188398	TSU-35	AIS B
ACTA2_MUC5AC	64	-0.06530529381095146	TSU-35	AIS B
ACTA2_MUC5AC	8	-0.01012512576408764	TSU-35	AIS B
ACTA2_MUC5AC	96	-0.08056528813881839	TSU-35	AIS B
ADGRL4_MUC5AC	12	-0.009456387659766233	TSU-35	AIS B
ADGRL4_MUC5AC	128	0.009089140557248337	TSU-35	AIS B
ADGRL4_MUC5AC	16	-0.012164832262587381	TSU-35	AIS B
ADGRL4_MUC5AC	192	-0.03278262166961529	TSU-35	AIS B
ADGRL4_MUC5AC	24	-0.016711022623647178	TSU-35	AIS B
ADGRL4_MUC5AC	256	-0.07988030886555278	TSU-35	AIS B
ADGRL4_MUC5AC	32	-0.014923385770450832	TSU-35	AIS B
ADGRL4_MUC5AC	384	-0.03440644429366573	TSU-35	AIS B
ADGRL4_MUC5AC	48	-0.009858036759271516	TSU-35	AIS B
ADGRL4_MUC5AC	64	0.0014702826914687918	TSU-35	AIS B
ADGRL4_MUC5AC	8	-0.004607720395451195	TSU-35	AIS B
ADGRL4_MUC5AC	96	-0.007875472363914324	TSU-35	AIS B
AGT_MUC5AC	12	-0.00818095383851787	TSU-35	AIS B
AGT_MUC5AC	128	-0.04005143969130368	TSU-35	AIS B
AGT_MUC5AC	16	-0.011313606508670943	TSU-35	AIS B
AGT_MUC5AC	192	-0.07981226648878434	TSU-35	AIS B
AGT_MUC5AC	24	-0.01972748259488678	TSU-35	AIS B
AGT_MUC5AC	256	-0.063846793304296	TSU-35	AIS B
AGT_MUC5AC	32	-0.019019572718548004	TSU-35	AIS B
AGT_MUC5AC	384	-0.0355790693975407	TSU-35	AIS B
AGT_MUC5AC	48	-0.03347625628382991	TSU-35	AIS B
AGT_MUC5AC	64	-0.04107445685067582	TSU-35	AIS B
AGT_MUC5AC	8	-0.005459405058500601	TSU-35	AIS B
AGT_MUC5AC	96	-0.05640290476130635	TSU-35	AIS B
AK1_MUC5AC	12	0.02574392710996481	TSU-35	AIS B
AK1_MUC5AC	128	0.03937129443766299	TSU-35	AIS B
AK1_MUC5AC	16	0.02788106902243022	TSU-35	AIS B
AK1_MUC5AC	192	-0.00974460092199804	TSU-35	AIS B
AK1_MUC5AC	24	0.02854874596270083	TSU-35	AIS B
AK1_MUC5AC	256	0.002658786447357085	TSU-35	AIS B
AK1_MUC5AC	32	0.036000509092024194	TSU-35	AIS B
AK1_MUC5AC	384	-0.02381699072081747	TSU-35	AIS B
AK1_MUC5AC	48	0.04127213191692549	TSU-35	AIS B
AK1_MUC5AC	64	0.03828264282512719	TSU-35	AIS B
AK1_MUC5AC	8	0.018352238076458846	TSU-35	AIS B
AK1_MUC5AC	96	0.043206477954482944	TSU-35	AIS B
AKR1C1_MUC5AC	12	0.06150911373691578	TSU-35	AIS B
AKR1C1_MUC5AC	128	0.12377671246868668	TSU-35	AIS B
AKR1C1_MUC5AC	16	0.07071914777258372	TSU-35	AIS B
AKR1C1_MUC5AC	192	0.10313234545882614	TSU-35	AIS B
AKR1C1_MUC5AC	24	0.09065855954453056	TSU-35	AIS B
AKR1C1_MUC5AC	256	0.12509780373539864	TSU-35	AIS B
AKR1C1_MUC5AC	32	0.09333952781667457	TSU-35	AIS B
AKR1C1_MUC5AC	384	0.09509385515982727	TSU-35	AIS B
AKR1C1_MUC5AC	48	0.10818159550182377	TSU-35	AIS B
AKR1C1_MUC5AC	64	0.10692100837176537	TSU-35	AIS B
AKR1C1_MUC5AC	8	0.041713925630960574	TSU-35	AIS B
AKR1C1_MUC5AC	96	0.14080129370580907	TSU-35	AIS B
ALDH1A3_MUC5AC	12	0.04603620685535658	TSU-35	AIS B
ALDH1A3_MUC5AC	128	0.07180310856319297	TSU-35	AIS B
ALDH1A3_MUC5AC	16	0.05706271709599124	TSU-35	AIS B
ALDH1A3_MUC5AC	192	0.03827196259557719	TSU-35	AIS B
ALDH1A3_MUC5AC	24	0.07057826364278866	TSU-35	AIS B
ALDH1A3_MUC5AC	256	0.01420345379099421	TSU-35	AIS B
ALDH1A3_MUC5AC	32	0.07642367552216225	TSU-35	AIS B
ALDH1A3_MUC5AC	384	-0.012949429332716547	TSU-35	AIS B
ALDH1A3_MUC5AC	48	0.08679071456455555	TSU-35	AIS B
ALDH1A3_MUC5AC	64	0.07827670651822899	TSU-35	AIS B
ALDH1A3_MUC5AC	8	0.03270741816338247	TSU-35	AIS B
ALDH1A3_MUC5AC	96	0.09539457267278241	TSU-35	AIS B
APOE_MUC5AC	12	-0.015455831017613763	TSU-35	AIS B
APOE_MUC5AC	128	-0.08141199289427573	TSU-35	AIS B
APOE_MUC5AC	16	-0.01849750752255514	TSU-35	AIS B
APOE_MUC5AC	192	-0.12291223703360335	TSU-35	AIS B
APOE_MUC5AC	24	-0.029160212132077985	TSU-35	AIS B
APOE_MUC5AC	256	-0.14562606055890823	TSU-35	AIS B
APOE_MUC5AC	32	-0.032873255342121876	TSU-35	AIS B
APOE_MUC5AC	384	-0.118409962257992	TSU-35	AIS B
APOE_MUC5AC	48	-0.04864784445216549	TSU-35	AIS B
APOE_MUC5AC	64	-0.048093412330883156	TSU-35	AIS B
APOE_MUC5AC	8	-0.008673517691882777	TSU-35	AIS B
APOE_MUC5AC	96	-0.0744694579381068	TSU-35	AIS B
APOLD1_MUC5AC	12	-0.00480268875836978	TSU-35	AIS B
APOLD1_MUC5AC	128	-0.020468552997842174	TSU-35	AIS B
APOLD1_MUC5AC	16	-0.007468595464428608	TSU-35	AIS B
APOLD1_MUC5AC	192	-0.029995839629848163	TSU-35	AIS B
APOLD1_MUC5AC	24	-0.013698395458047382	TSU-35	AIS B
APOLD1_MUC5AC	256	-0.09588595592346405	TSU-35	AIS B
APOLD1_MUC5AC	32	-0.015982187295432083	TSU-35	AIS B
APOLD1_MUC5AC	384	-0.029394918575183417	TSU-35	AIS B
APOLD1_MUC5AC	48	-0.01987610911584003	TSU-35	AIS B
APOLD1_MUC5AC	64	-0.015260995686458015	TSU-35	AIS B
APOLD1_MUC5AC	8	-0.003568756742638794	TSU-35	AIS B
APOLD1_MUC5AC	96	-0.02918057583177931	TSU-35	AIS B
AQP9_MUC5AC	12	-0.002517353594537344	TSU-35	AIS B
AQP9_MUC5AC	128	-0.03632759782197314	TSU-35	AIS B
AQP9_MUC5AC	16	-0.0027424788772790133	TSU-35	AIS B
AQP9_MUC5AC	192	-0.08028973666705945	TSU-35	AIS B
AQP9_MUC5AC	24	-0.005201153651780501	TSU-35	AIS B
AQP9_MUC5AC	256	-0.07842489692593115	TSU-35	AIS B
AQP9_MUC5AC	32	-0.005603975970580616	TSU-35	AIS B
AQP9_MUC5AC	384	-0.1281715509024535	TSU-35	AIS B
AQP9_MUC5AC	48	-0.011599092709716326	TSU-35	AIS B
AQP9_MUC5AC	64	-0.012790925211342124	TSU-35	AIS B
AQP9_MUC5AC	8	-0.002253398867327392	TSU-35	AIS B
AQP9_MUC5AC	96	-0.024929424408178687	TSU-35	AIS B
ASCL1_MUC5AC	12	-0.0012741889067162757	TSU-35	AIS B
ASCL1_MUC5AC	128	0.043412724720706834	TSU-35	AIS B
ASCL1_MUC5AC	16	-0.0021505991665991295	TSU-35	AIS B
ASCL1_MUC5AC	192	0.012874921471173143	TSU-35	AIS B
ASCL1_MUC5AC	24	-0.0025451883434342974	TSU-35	AIS B
ASCL1_MUC5AC	256	-0.017162447243869335	TSU-35	AIS B
ASCL1_MUC5AC	32	0.004663350780935568	TSU-35	AIS B
ASCL1_MUC5AC	384	0.016209938599598447	TSU-35	AIS B
ASCL1_MUC5AC	48	0.011426579550154789	TSU-35	AIS B
ASCL1_MUC5AC	64	0.009259210091823596	TSU-35	AIS B
ASCL1_MUC5AC	8	-6.152152121832228e-4	TSU-35	AIS B
ASCL1_MUC5AC	96	0.045472759598651206	TSU-35	AIS B
ASCL2_MUC5AC	12	0.027856825948481368	TSU-35	AIS B
ASCL2_MUC5AC	128	0.06152468761981259	TSU-35	AIS B
ASCL2_MUC5AC	16	0.039482647985634424	TSU-35	AIS B
ASCL2_MUC5AC	192	0.03795306041154888	TSU-35	AIS B
ASCL2_MUC5AC	24	0.045828466697392066	TSU-35	AIS B
ASCL2_MUC5AC	256	0.0280354727584164	TSU-35	AIS B
ASCL2_MUC5AC	32	0.055109775200179255	TSU-35	AIS B
ASCL2_MUC5AC	384	-0.011790472030456054	TSU-35	AIS B
ASCL2_MUC5AC	48	0.07462326398387827	TSU-35	AIS B
ASCL2_MUC5AC	64	0.07119474610606469	TSU-35	AIS B
ASCL2_MUC5AC	8	0.014634991362052636	TSU-35	AIS B
ASCL2_MUC5AC	96	0.10237012577263872	TSU-35	AIS B
ASPM_MUC5AC	12	0.002023985518313854	TSU-35	AIS B
ASPM_MUC5AC	128	-0.011286749667343422	TSU-35	AIS B
ASPM_MUC5AC	16	0.0035858276385373235	TSU-35	AIS B
ASPM_MUC5AC	192	-0.05514029642395064	TSU-35	AIS B
ASPM_MUC5AC	24	6.567904772916341e-4	TSU-35	AIS B
ASPM_MUC5AC	256	-0.04717968623941811	TSU-35	AIS B
ASPM_MUC5AC	32	1.475316864716873e-4	TSU-35	AIS B
ASPM_MUC5AC	384	-0.039972187086032805	TSU-35	AIS B
ASPM_MUC5AC	48	8.042407390369943e-4	TSU-35	AIS B
ASPM_MUC5AC	64	0.0026567957928392387	TSU-35	AIS B
ASPM_MUC5AC	8	5.753790722256251e-4	TSU-35	AIS B
ASPM_MUC5AC	96	-0.010325791866636284	TSU-35	AIS B
ATF4_MUC5AC	12	0.012013461618103781	TSU-35	AIS B
ATF4_MUC5AC	128	-0.014516939644957818	TSU-35	AIS B
ATF4_MUC5AC	16	0.01190658319009749	TSU-35	AIS B
ATF4_MUC5AC	192	-0.07033299445188222	TSU-35	AIS B
ATF4_MUC5AC	24	0.0126479132062938	TSU-35	AIS B
ATF4_MUC5AC	256	-0.08484492082158779	TSU-35	AIS B
ATF4_MUC5AC	32	0.013817512385537495	TSU-35	AIS B
ATF4_MUC5AC	384	-0.11019626225121246	TSU-35	AIS B
ATF4_MUC5AC	48	0.011833418803643414	TSU-35	AIS B
ATF4_MUC5AC	64	0.00957425488843717	TSU-35	AIS B
ATF4_MUC5AC	8	0.00982889022405433	TSU-35	AIS B
ATF4_MUC5AC	96	0.0028035003518842323	TSU-35	AIS B
ATF6_MUC5AC	12	0.008447239629334101	TSU-35	AIS B
ATF6_MUC5AC	128	1.260445258411411e-4	TSU-35	AIS B
ATF6_MUC5AC	16	0.010414863653013227	TSU-35	AIS B
ATF6_MUC5AC	192	-0.05271477744837611	TSU-35	AIS B
ATF6_MUC5AC	24	0.015946442425940795	TSU-35	AIS B
ATF6_MUC5AC	256	-0.049526742773402105	TSU-35	AIS B
ATF6_MUC5AC	32	0.019053238294702717	TSU-35	AIS B
ATF6_MUC5AC	384	-0.09787761701130702	TSU-35	AIS B
ATF6_MUC5AC	48	0.01625995477171515	TSU-35	AIS B
ATF6_MUC5AC	64	0.013535744066978873	TSU-35	AIS B
ATF6_MUC5AC	8	0.003636306232107604	TSU-35	AIS B
ATF6_MUC5AC	96	0.008665318696222833	TSU-35	AIS B
ATP6V1G3_MUC5AC	12	-6.238611018913986e-4	TSU-35	AIS B
ATP6V1G3_MUC5AC	128	-0.002375928761554202	TSU-35	AIS B
ATP6V1G3_MUC5AC	16	-0.0010547521004764366	TSU-35	AIS B
ATP6V1G3_MUC5AC	192	-0.016818707692648684	TSU-35	AIS B
ATP6V1G3_MUC5AC	24	-0.002193940972804325	TSU-35	AIS B
ATP6V1G3_MUC5AC	256	0.039293053769484276	TSU-35	AIS B
ATP6V1G3_MUC5AC	32	-0.002111827344283152	TSU-35	AIS B
ATP6V1G3_MUC5AC	384	-0.008182381985140992	TSU-35	AIS B
ATP6V1G3_MUC5AC	48	-0.007222329458496414	TSU-35	AIS B
ATP6V1G3_MUC5AC	64	-0.010555828592626947	TSU-35	AIS B
ATP6V1G3_MUC5AC	8	-3.056004559271226e-4	TSU-35	AIS B
ATP6V1G3_MUC5AC	96	-0.0028883451689782	TSU-35	AIS B
AXL_MUC5AC	12	0.0015326176761841707	TSU-35	AIS B
AXL_MUC5AC	128	-0.018352090767699	TSU-35	AIS B
AXL_MUC5AC	16	1.1992200199468662e-4	TSU-35	AIS B
AXL_MUC5AC	192	-0.08232597488651396	TSU-35	AIS B
AXL_MUC5AC	24	0.0017468898858803547	TSU-35	AIS B
AXL_MUC5AC	256	-0.08755643225306366	TSU-35	AIS B
AXL_MUC5AC	32	0.0032350873027287095	TSU-35	AIS B
AXL_MUC5AC	384	-0.0961526418418639	TSU-35	AIS B
AXL_MUC5AC	48	-0.003173952884683758	TSU-35	AIS B
AXL_MUC5AC	64	-0.007769551679807196	TSU-35	AIS B
AXL_MUC5AC	8	8.984486753256982e-4	TSU-35	AIS B
AXL_MUC5AC	96	-0.01624449046524041	TSU-35	AIS B
BANK1_MUC5AC	12	-0.002485052050041601	TSU-35	AIS B
BANK1_MUC5AC	128	-0.02849805101661873	TSU-35	AIS B
BANK1_MUC5AC	16	-0.004234738655663375	TSU-35	AIS B
BANK1_MUC5AC	192	-0.04817848521685242	TSU-35	AIS B
BANK1_MUC5AC	24	-0.005102926325318923	TSU-35	AIS B
BANK1_MUC5AC	256	-0.07674407231304849	TSU-35	AIS B
BANK1_MUC5AC	32	-0.010242641870222478	TSU-35	AIS B
BANK1_MUC5AC	384	-0.09904060460237651	TSU-35	AIS B
BANK1_MUC5AC	48	-0.009400501240975705	TSU-35	AIS B
BANK1_MUC5AC	64	-0.013801528951138562	TSU-35	AIS B
BANK1_MUC5AC	8	-7.538543033139201e-4	TSU-35	AIS B
BANK1_MUC5AC	96	-0.02561970775952764	TSU-35	AIS B
BIRC3_MUC5AC	12	0.013205374402104548	TSU-35	AIS B
BIRC3_MUC5AC	128	-0.0046464445912891665	TSU-35	AIS B
BIRC3_MUC5AC	16	0.0157758853257685	TSU-35	AIS B
BIRC3_MUC5AC	192	-0.05840286705851168	TSU-35	AIS B
BIRC3_MUC5AC	24	0.020346666739718158	TSU-35	AIS B
BIRC3_MUC5AC	256	-0.09492430258062655	TSU-35	AIS B
BIRC3_MUC5AC	32	0.025014851963240162	TSU-35	AIS B
BIRC3_MUC5AC	384	-0.12270260069066058	TSU-35	AIS B
BIRC3_MUC5AC	48	0.02549892627377086	TSU-35	AIS B
BIRC3_MUC5AC	64	0.021279408741968688	TSU-35	AIS B
BIRC3_MUC5AC	8	0.0074488981586581906	TSU-35	AIS B
BIRC3_MUC5AC	96	0.013107561691029689	TSU-35	AIS B
BMX_MUC5AC	12	-0.0029892485352095966	TSU-35	AIS B
BMX_MUC5AC	128	0.011732318996158021	TSU-35	AIS B
BMX_MUC5AC	16	-0.006008917747748543	TSU-35	AIS B
BMX_MUC5AC	192	0.011147884054139101	TSU-35	AIS B
BMX_MUC5AC	24	-0.007916222952735598	TSU-35	AIS B
BMX_MUC5AC	256	0.014714929187286967	TSU-35	AIS B
BMX_MUC5AC	32	-0.011091363697830453	TSU-35	AIS B
BMX_MUC5AC	384	0.024772238520526138	TSU-35	AIS B
BMX_MUC5AC	48	-0.01480112807626546	TSU-35	AIS B
BMX_MUC5AC	64	-0.018105724876820634	TSU-35	AIS B
BMX_MUC5AC	8	-0.001749579007523961	TSU-35	AIS B
BMX_MUC5AC	96	-0.0118203946701681	TSU-35	AIS B
C16orf89_MUC5AC	12	0.01715788487666539	TSU-35	AIS B
C16orf89_MUC5AC	128	0.05043884852216564	TSU-35	AIS B
C16orf89_MUC5AC	16	0.0214308485698276	TSU-35	AIS B
C16orf89_MUC5AC	192	0.01075512408810635	TSU-35	AIS B
C16orf89_MUC5AC	24	0.033476024367802566	TSU-35	AIS B
C16orf89_MUC5AC	256	0.03815608327598287	TSU-35	AIS B
C16orf89_MUC5AC	32	0.03462341144898255	TSU-35	AIS B
C16orf89_MUC5AC	384	0.005318426665732039	TSU-35	AIS B
C16orf89_MUC5AC	48	0.04189197175876438	TSU-35	AIS B
C16orf89_MUC5AC	64	0.04592965157966551	TSU-35	AIS B
C16orf89_MUC5AC	8	0.009544230673991346	TSU-35	AIS B
C16orf89_MUC5AC	96	0.047833562562079844	TSU-35	AIS B
C1QC_MUC5AC	12	-0.00775938628631993	TSU-35	AIS B
C1QC_MUC5AC	128	-0.04749745227365973	TSU-35	AIS B
C1QC_MUC5AC	16	-0.01051701454039104	TSU-35	AIS B
C1QC_MUC5AC	192	-0.10795366144591859	TSU-35	AIS B
C1QC_MUC5AC	24	-0.013935093276217218	TSU-35	AIS B
C1QC_MUC5AC	256	-0.11097393817399442	TSU-35	AIS B
C1QC_MUC5AC	32	-0.01932277314446072	TSU-35	AIS B
C1QC_MUC5AC	384	-0.11484201460162122	TSU-35	AIS B
C1QC_MUC5AC	48	-0.032705085937999374	TSU-35	AIS B
C1QC_MUC5AC	64	-0.039760982782651846	TSU-35	AIS B
C1QC_MUC5AC	8	-0.004623350042547397	TSU-35	AIS B
C1QC_MUC5AC	96	-0.0648655272375261	TSU-35	AIS B
CALB2_MUC5AC	12	-2.901049892178752e-4	TSU-35	AIS B
CALB2_MUC5AC	128	0.042733615942081395	TSU-35	AIS B
CALB2_MUC5AC	16	-0.002342390568386477	TSU-35	AIS B
CALB2_MUC5AC	192	-0.0035151159275453453	TSU-35	AIS B
CALB2_MUC5AC	24	-0.0032155820321311127	TSU-35	AIS B
CALB2_MUC5AC	256	0.012242846556092861	TSU-35	AIS B
CALB2_MUC5AC	32	-0.0020820523941569584	TSU-35	AIS B
CALB2_MUC5AC	384	0.005902627908348653	TSU-35	AIS B
CALB2_MUC5AC	48	0.0010718480242570833	TSU-35	AIS B
CALB2_MUC5AC	64	-0.0030079581073533665	TSU-35	AIS B
CALB2_MUC5AC	8	-0.0012057567003343715	TSU-35	AIS B
CALB2_MUC5AC	96	0.014071831222099422	TSU-35	AIS B
CALCA_MUC5AC	12	0.013508497027925333	TSU-35	AIS B
CALCA_MUC5AC	128	0.06861543869982613	TSU-35	AIS B
CALCA_MUC5AC	16	0.015494345698325314	TSU-35	AIS B
CALCA_MUC5AC	192	0.007509332256335048	TSU-35	AIS B
CALCA_MUC5AC	24	0.01722388841941702	TSU-35	AIS B
CALCA_MUC5AC	256	0.027003807255629755	TSU-35	AIS B
CALCA_MUC5AC	32	0.02871901219725884	TSU-35	AIS B
CALCA_MUC5AC	384	0.06272201914182031	TSU-35	AIS B
CALCA_MUC5AC	48	0.03636562563166286	TSU-35	AIS B
CALCA_MUC5AC	64	0.02938316306965491	TSU-35	AIS B
CALCA_MUC5AC	8	0.009077105706188488	TSU-35	AIS B
CALCA_MUC5AC	96	0.07140676311807306	TSU-35	AIS B
CAV1_MUC5AC	12	-0.01845019568959017	TSU-35	AIS B
CAV1_MUC5AC	128	0.01258098534282773	TSU-35	AIS B
CAV1_MUC5AC	16	-0.022411959197481027	TSU-35	AIS B
CAV1_MUC5AC	192	-0.01420801358571551	TSU-35	AIS B
CAV1_MUC5AC	24	-0.02622539031996809	TSU-35	AIS B
CAV1_MUC5AC	256	9.426237164621435e-5	TSU-35	AIS B
CAV1_MUC5AC	32	-0.023328480918503484	TSU-35	AIS B
CAV1_MUC5AC	384	0.023103105877445282	TSU-35	AIS B
CAV1_MUC5AC	48	-0.018681181793647795	TSU-35	AIS B
CAV1_MUC5AC	64	-0.008571300117823932	TSU-35	AIS B
CAV1_MUC5AC	8	-0.012023533586491643	TSU-35	AIS B
CAV1_MUC5AC	96	-0.009618179259205198	TSU-35	AIS B
CCDC78_MUC5AC	12	0.13481161461609004	TSU-35	AIS B
CCDC78_MUC5AC	128	0.25534328119503075	TSU-35	AIS B
CCDC78_MUC5AC	16	0.15067807566678287	TSU-35	AIS B
CCDC78_MUC5AC	192	0.21395805728725326	TSU-35	AIS B
CCDC78_MUC5AC	24	0.17711624009723217	TSU-35	AIS B
CCDC78_MUC5AC	256	0.19498210742738697	TSU-35	AIS B
CCDC78_MUC5AC	32	0.1934052775945613	TSU-35	AIS B
CCDC78_MUC5AC	384	0.1792536922604273	TSU-35	AIS B
CCDC78_MUC5AC	48	0.22283765108809087	TSU-35	AIS B
CCDC78_MUC5AC	64	0.21496650236797965	TSU-35	AIS B
CCDC78_MUC5AC	8	0.1057228601906126	TSU-35	AIS B
CCDC78_MUC5AC	96	0.2804833006357007	TSU-35	AIS B
CCKAR_MUC5AC	12	3.3967306021368535e-4	TSU-35	AIS B
CCKAR_MUC5AC	128	0.036982611933273575	TSU-35	AIS B
CCKAR_MUC5AC	16	0.0013279576861443944	TSU-35	AIS B
CCKAR_MUC5AC	192	-0.006604832699198064	TSU-35	AIS B
CCKAR_MUC5AC	24	0.002642303864003891	TSU-35	AIS B
CCKAR_MUC5AC	256	0.03626877022980918	TSU-35	AIS B
CCKAR_MUC5AC	32	0.005810719696549297	TSU-35	AIS B
CCKAR_MUC5AC	384	0.052541447724420674	TSU-35	AIS B
CCKAR_MUC5AC	48	0.007401649090374631	TSU-35	AIS B
CCKAR_MUC5AC	64	0.012176734178545626	TSU-35	AIS B
CCKAR_MUC5AC	8	0.0020033982236789686	TSU-35	AIS B
CCKAR_MUC5AC	96	0.010624789558550226	TSU-35	AIS B
CCL13_MUC5AC	12	-0.008480229178339866	TSU-35	AIS B
CCL13_MUC5AC	128	-0.04667010233183035	TSU-35	AIS B
CCL13_MUC5AC	16	-0.01037975536482028	TSU-35	AIS B
CCL13_MUC5AC	192	-0.06768191351024255	TSU-35	AIS B
CCL13_MUC5AC	24	-0.015415806317676067	TSU-35	AIS B
CCL13_MUC5AC	256	-0.07117797257538756	TSU-35	AIS B
CCL13_MUC5AC	32	-0.01808490508863133	TSU-35	AIS B
CCL13_MUC5AC	384	-0.05006549701042641	TSU-35	AIS B
CCL13_MUC5AC	48	-0.029239505666620164	TSU-35	AIS B
CCL13_MUC5AC	64	-0.02440363385289205	TSU-35	AIS B
CCL13_MUC5AC	8	-0.004847499235555661	TSU-35	AIS B
CCL13_MUC5AC	96	-0.05321518811436411	TSU-35	AIS B
CCL21_MUC5AC	12	-0.005983799900788609	TSU-35	AIS B
CCL21_MUC5AC	128	0.020873127694786307	TSU-35	AIS B
CCL21_MUC5AC	16	-0.005980135152792946	TSU-35	AIS B
CCL21_MUC5AC	192	0.018489312602327633	TSU-35	AIS B
CCL21_MUC5AC	24	-0.009224422880198807	TSU-35	AIS B
CCL21_MUC5AC	256	-0.009725561039931212	TSU-35	AIS B
CCL21_MUC5AC	32	-0.009144314872177995	TSU-35	AIS B
CCL21_MUC5AC	384	0.03540793584996689	TSU-35	AIS B
CCL21_MUC5AC	48	-0.005805228120446576	TSU-35	AIS B
CCL21_MUC5AC	64	0.006516901980088176	TSU-35	AIS B
CCL21_MUC5AC	8	-0.00286022617631194	TSU-35	AIS B
CCL21_MUC5AC	96	0.00826112094039789	TSU-35	AIS B
CCL22_MUC5AC	12	0.0010497551807938828	TSU-35	AIS B
CCL22_MUC5AC	128	1.7495939715110947e-4	TSU-35	AIS B
CCL22_MUC5AC	16	0.0016586712214533706	TSU-35	AIS B
CCL22_MUC5AC	192	-0.01868677380451526	TSU-35	AIS B
CCL22_MUC5AC	24	0.005775417546936144	TSU-35	AIS B
CCL22_MUC5AC	256	-0.029292644760472455	TSU-35	AIS B
CCL22_MUC5AC	32	0.011036547155043732	TSU-35	AIS B
CCL22_MUC5AC	384	-0.05586540522965404	TSU-35	AIS B
CCL22_MUC5AC	48	0.009085103382656941	TSU-35	AIS B
CCL22_MUC5AC	64	0.00911648478185591	TSU-35	AIS B
CCL22_MUC5AC	8	5.16753398209603e-4	TSU-35	AIS B
CCL22_MUC5AC	96	0.0077456705455870856	TSU-35	AIS B
CCL23_MUC5AC	12	0.005109613761901984	TSU-35	AIS B
CCL23_MUC5AC	128	0.02452729639348194	TSU-35	AIS B
CCL23_MUC5AC	16	0.010801205454057636	TSU-35	AIS B
CCL23_MUC5AC	192	0.021526823885872664	TSU-35	AIS B
CCL23_MUC5AC	24	0.008199379092337283	TSU-35	AIS B
CCL23_MUC5AC	256	0.00522330383488147	TSU-35	AIS B
CCL23_MUC5AC	32	0.011144354585419392	TSU-35	AIS B
CCL23_MUC5AC	384	-0.025609068530653034	TSU-35	AIS B
CCL23_MUC5AC	48	0.028652710660935308	TSU-35	AIS B
CCL23_MUC5AC	64	0.03713370351174296	TSU-35	AIS B
CCL23_MUC5AC	8	0.004488175473523956	TSU-35	AIS B
CCL23_MUC5AC	96	0.05495331067642434	TSU-35	AIS B
CCND1_MUC5AC	12	0.028173190621490953	TSU-35	AIS B
CCND1_MUC5AC	128	0.049963360016407575	TSU-35	AIS B
CCND1_MUC5AC	16	0.03353905792488695	TSU-35	AIS B
CCND1_MUC5AC	192	0.002398126376448081	TSU-35	AIS B
CCND1_MUC5AC	24	0.034220191705499406	TSU-35	AIS B
CCND1_MUC5AC	256	0.020377715778075785	TSU-35	AIS B
CCND1_MUC5AC	32	0.035921483786242325	TSU-35	AIS B
CCND1_MUC5AC	384	-0.006820145925583097	TSU-35	AIS B
CCND1_MUC5AC	48	0.03575852857655472	TSU-35	AIS B
CCND1_MUC5AC	64	0.03519698827571416	TSU-35	AIS B
CCND1_MUC5AC	8	0.022048188995999043	TSU-35	AIS B
CCND1_MUC5AC	96	0.03733006270947797	TSU-35	AIS B
CCNO_MUC5AC	12	0.09613867472107708	TSU-35	AIS B
CCNO_MUC5AC	128	0.15672970168041667	TSU-35	AIS B
CCNO_MUC5AC	16	0.11975015818366377	TSU-35	AIS B
CCNO_MUC5AC	192	0.10781767891824935	TSU-35	AIS B
CCNO_MUC5AC	24	0.13648010243466566	TSU-35	AIS B
CCNO_MUC5AC	256	0.10462806391315435	TSU-35	AIS B
CCNO_MUC5AC	32	0.1410348886305274	TSU-35	AIS B
CCNO_MUC5AC	384	0.03908554387430939	TSU-35	AIS B
CCNO_MUC5AC	48	0.16274586732207563	TSU-35	AIS B
CCNO_MUC5AC	64	0.1461633869142288	TSU-35	AIS B
CCNO_MUC5AC	8	0.06570885358001094	TSU-35	AIS B
CCNO_MUC5AC	96	0.176000631454779	TSU-35	AIS B
CCR7_MUC5AC	12	-0.0042493317026846816	TSU-35	AIS B
CCR7_MUC5AC	128	-0.044150866281656265	TSU-35	AIS B
CCR7_MUC5AC	16	-0.005396601765266361	TSU-35	AIS B
CCR7_MUC5AC	192	-0.07431813535430401	TSU-35	AIS B
CCR7_MUC5AC	24	-0.008900480307074321	TSU-35	AIS B
CCR7_MUC5AC	256	-0.10157744068180266	TSU-35	AIS B
CCR7_MUC5AC	32	-0.008904164489975415	TSU-35	AIS B
CCR7_MUC5AC	384	-0.11430166048364912	TSU-35	AIS B
CCR7_MUC5AC	48	-0.014748925303853713	TSU-35	AIS B
CCR7_MUC5AC	64	-0.024133775143297755	TSU-35	AIS B
CCR7_MUC5AC	8	-0.0012459731086993265	TSU-35	AIS B
CCR7_MUC5AC	96	-0.026055261714100195	TSU-35	AIS B
CD163_MUC5AC	12	-0.009578961882744192	TSU-35	AIS B
CD163_MUC5AC	128	-0.0814316570261384	TSU-35	AIS B
CD163_MUC5AC	16	-0.013083505020989601	TSU-35	AIS B
CD163_MUC5AC	192	-0.12307688209316606	TSU-35	AIS B
CD163_MUC5AC	24	-0.01973138962563413	TSU-35	AIS B
CD163_MUC5AC	256	-0.14359718341611957	TSU-35	AIS B
CD163_MUC5AC	32	-0.022965793842302778	TSU-35	AIS B
CD163_MUC5AC	384	-0.12044151501506258	TSU-35	AIS B
CD163_MUC5AC	48	-0.039514052685425335	TSU-35	AIS B
CD163_MUC5AC	64	-0.051522531378821596	TSU-35	AIS B
CD163_MUC5AC	8	-0.005710707243195802	TSU-35	AIS B
CD163_MUC5AC	96	-0.07850682717174928	TSU-35	AIS B
CD19_MUC5AC	12	-1.285123375952365e-4	TSU-35	AIS B
CD19_MUC5AC	128	-0.024830786143455	TSU-35	AIS B
CD19_MUC5AC	16	-5.664741969934566e-5	TSU-35	AIS B
CD19_MUC5AC	192	-0.032891702352735135	TSU-35	AIS B
CD19_MUC5AC	24	2.527604088534263e-4	TSU-35	AIS B
CD19_MUC5AC	256	-0.06950805473990966	TSU-35	AIS B
CD19_MUC5AC	32	-0.002182747502402037	TSU-35	AIS B
CD19_MUC5AC	384	-0.05787995989151793	TSU-35	AIS B
CD19_MUC5AC	48	0.0013562815217570204	TSU-35	AIS B
CD19_MUC5AC	64	-0.0013897336208603004	TSU-35	AIS B
CD19_MUC5AC	8	4.8685952841867624e-4	TSU-35	AIS B
CD19_MUC5AC	96	-0.0211501775931555	TSU-35	AIS B
CD1C_MUC5AC	12	-7.382440236657894e-4	TSU-35	AIS B
CD1C_MUC5AC	128	-0.023112893765169645	TSU-35	AIS B
CD1C_MUC5AC	16	5.403224816588195e-4	TSU-35	AIS B
CD1C_MUC5AC	192	-0.05584883543926195	TSU-35	AIS B
CD1C_MUC5AC	24	0.0022578899150255158	TSU-35	AIS B
CD1C_MUC5AC	256	-0.0879510507375617	TSU-35	AIS B
CD1C_MUC5AC	32	0.0017591858195834971	TSU-35	AIS B
CD1C_MUC5AC	384	-0.09059348782079953	TSU-35	AIS B
CD1C_MUC5AC	48	-0.006057183327692522	TSU-35	AIS B
CD1C_MUC5AC	64	-0.0038051669135768748	TSU-35	AIS B
CD1C_MUC5AC	8	9.079075815521572e-4	TSU-35	AIS B
CD1C_MUC5AC	96	-0.006452546505815698	TSU-35	AIS B
CD1E_MUC5AC	12	-0.003106807224680364	TSU-35	AIS B
CD1E_MUC5AC	128	-0.0512754434234758	TSU-35	AIS B
CD1E_MUC5AC	16	-0.003582121064975011	TSU-35	AIS B
CD1E_MUC5AC	192	-0.07633274611299753	TSU-35	AIS B
CD1E_MUC5AC	24	-0.00471104191288629	TSU-35	AIS B
CD1E_MUC5AC	256	-0.09566299440735032	TSU-35	AIS B
CD1E_MUC5AC	32	-0.005143086755375552	TSU-35	AIS B
CD1E_MUC5AC	384	-0.10637861159620676	TSU-35	AIS B
CD1E_MUC5AC	48	-0.01127112270179876	TSU-35	AIS B
CD1E_MUC5AC	64	-0.01704175335777363	TSU-35	AIS B
CD1E_MUC5AC	8	-0.0016480263819575814	TSU-35	AIS B
CD1E_MUC5AC	96	-0.03464086825836506	TSU-35	AIS B
CD274_MUC5AC	12	-0.004310303892153657	TSU-35	AIS B
CD274_MUC5AC	128	-0.0288250938787176	TSU-35	AIS B
CD274_MUC5AC	16	-0.008111466382514112	TSU-35	AIS B
CD274_MUC5AC	192	-0.07104798741492853	TSU-35	AIS B
CD274_MUC5AC	24	-0.008991320278874518	TSU-35	AIS B
CD274_MUC5AC	256	-0.08433545452533923	TSU-35	AIS B
CD274_MUC5AC	32	-0.010222339679806697	TSU-35	AIS B
CD274_MUC5AC	384	-0.11132906175351864	TSU-35	AIS B
CD274_MUC5AC	48	-0.017420920601509793	TSU-35	AIS B
CD274_MUC5AC	64	-0.022722794279730455	TSU-35	AIS B
CD274_MUC5AC	8	-0.0033825738172759295	TSU-35	AIS B
CD274_MUC5AC	96	-0.023102203550800303	TSU-35	AIS B
CD300E_MUC5AC	12	-0.0031284559073209294	TSU-35	AIS B
CD300E_MUC5AC	128	-0.03443127206313238	TSU-35	AIS B
CD300E_MUC5AC	16	-0.0029747817115235446	TSU-35	AIS B
CD300E_MUC5AC	192	-0.07789263891379407	TSU-35	AIS B
CD300E_MUC5AC	24	-0.0034677777620199285	TSU-35	AIS B
CD300E_MUC5AC	256	-0.10492445245620281	TSU-35	AIS B
CD300E_MUC5AC	32	-0.00817476773637616	TSU-35	AIS B
CD300E_MUC5AC	384	-0.0949310146054644	TSU-35	AIS B
CD300E_MUC5AC	48	-0.008963070136743164	TSU-35	AIS B
CD300E_MUC5AC	64	-0.013485883704877967	TSU-35	AIS B
CD300E_MUC5AC	8	-0.0014055593852093133	TSU-35	AIS B
CD300E_MUC5AC	96	-0.03889980339617395	TSU-35	AIS B
CD33_MUC5AC	12	-0.007237963068992479	TSU-35	AIS B
CD33_MUC5AC	128	-0.025961974470709918	TSU-35	AIS B
CD33_MUC5AC	16	-0.007300417155632721	TSU-35	AIS B
CD33_MUC5AC	192	-0.08119211762991943	TSU-35	AIS B
CD33_MUC5AC	24	-0.012783514275364295	TSU-35	AIS B
CD33_MUC5AC	256	-0.09290673495792251	TSU-35	AIS B
CD33_MUC5AC	32	-0.011328497852207754	TSU-35	AIS B
CD33_MUC5AC	384	-0.08798423401459124	TSU-35	AIS B
CD33_MUC5AC	48	-0.015611729175818202	TSU-35	AIS B
CD33_MUC5AC	64	-0.02469668630714901	TSU-35	AIS B
CD33_MUC5AC	8	-0.005096389322509793	TSU-35	AIS B
CD33_MUC5AC	96	-0.04076758062641428	TSU-35	AIS B
CD3E_MUC5AC	12	-0.008104256910739691	TSU-35	AIS B
CD3E_MUC5AC	128	-0.0253270502731923	TSU-35	AIS B
CD3E_MUC5AC	16	-0.009676329277470504	TSU-35	AIS B
CD3E_MUC5AC	192	-0.07232459008578969	TSU-35	AIS B
CD3E_MUC5AC	24	-0.013122667583025344	TSU-35	AIS B
CD3E_MUC5AC	256	-0.11367600357293056	TSU-35	AIS B
CD3E_MUC5AC	32	-0.012406308236411845	TSU-35	AIS B
CD3E_MUC5AC	384	-0.10442231967651074	TSU-35	AIS B
CD3E_MUC5AC	48	-0.010626034751331717	TSU-35	AIS B
CD3E_MUC5AC	64	-0.015554054993298785	TSU-35	AIS B
CD3E_MUC5AC	8	-0.0050298690501305995	TSU-35	AIS B
CD3E_MUC5AC	96	-0.023415408146860238	TSU-35	AIS B
CD4_MUC5AC	12	0.011205042340622034	TSU-35	AIS B
CD4_MUC5AC	128	-5.438520909736462e-4	TSU-35	AIS B
CD4_MUC5AC	16	0.011388027449596012	TSU-35	AIS B
CD4_MUC5AC	192	-0.0715130661853091	TSU-35	AIS B
CD4_MUC5AC	24	0.01460767417362427	TSU-35	AIS B
CD4_MUC5AC	256	-0.09748469620033072	TSU-35	AIS B
CD4_MUC5AC	32	0.01748105842089939	TSU-35	AIS B
CD4_MUC5AC	384	-0.10939317793152799	TSU-35	AIS B
CD4_MUC5AC	48	0.016424796561819863	TSU-35	AIS B
CD4_MUC5AC	64	0.014501418653811236	TSU-35	AIS B
CD4_MUC5AC	8	0.009381668988853408	TSU-35	AIS B
CD4_MUC5AC	96	0.0034973572252418005	TSU-35	AIS B
CD40LG_MUC5AC	12	-0.004261549931848646	TSU-35	AIS B
CD40LG_MUC5AC	128	-0.027204127895101078	TSU-35	AIS B
CD40LG_MUC5AC	16	-0.0077067656508292975	TSU-35	AIS B
CD40LG_MUC5AC	192	-0.08158293088835739	TSU-35	AIS B
CD40LG_MUC5AC	24	-0.006470486015308263	TSU-35	AIS B
CD40LG_MUC5AC	256	-0.12819258180748563	TSU-35	AIS B
CD40LG_MUC5AC	32	-0.008879896398229028	TSU-35	AIS B
CD40LG_MUC5AC	384	-0.11516105520814869	TSU-35	AIS B
CD40LG_MUC5AC	48	-0.009108355718537227	TSU-35	AIS B
CD40LG_MUC5AC	64	-0.012966996922036034	TSU-35	AIS B
CD40LG_MUC5AC	8	-0.003316440239865854	TSU-35	AIS B
CD40LG_MUC5AC	96	-0.026022408846592956	TSU-35	AIS B
CD44_MUC5AC	12	-0.009975848678739357	TSU-35	AIS B
CD44_MUC5AC	128	-0.026627060520580177	TSU-35	AIS B
CD44_MUC5AC	16	-0.011221952114341915	TSU-35	AIS B
CD44_MUC5AC	192	-0.08454708425051412	TSU-35	AIS B
CD44_MUC5AC	24	-0.01132649829165696	TSU-35	AIS B
CD44_MUC5AC	256	-0.1043808322860549	TSU-35	AIS B
CD44_MUC5AC	32	-0.00805497204962707	TSU-35	AIS B
CD44_MUC5AC	384	-0.14034900090006105	TSU-35	AIS B
CD44_MUC5AC	48	-0.005928158788954718	TSU-35	AIS B
CD44_MUC5AC	64	-0.007552223897930619	TSU-35	AIS B
CD44_MUC5AC	8	-0.006731614415482654	TSU-35	AIS B
CD44_MUC5AC	96	-0.02513869854456655	TSU-35	AIS B
CD48_MUC5AC	12	-0.00774003264693792	TSU-35	AIS B
CD48_MUC5AC	128	-0.02878123887481632	TSU-35	AIS B
CD48_MUC5AC	16	-0.008994255447900772	TSU-35	AIS B
CD48_MUC5AC	192	-0.08623576432068816	TSU-35	AIS B
CD48_MUC5AC	24	-0.011988218070172035	TSU-35	AIS B
CD48_MUC5AC	256	-0.1225648271822511	TSU-35	AIS B
CD48_MUC5AC	32	-0.010901463815123287	TSU-35	AIS B
CD48_MUC5AC	384	-0.11108699342951026	TSU-35	AIS B
CD48_MUC5AC	48	-0.014218004224934057	TSU-35	AIS B
CD48_MUC5AC	64	-0.019611161845381978	TSU-35	AIS B
CD48_MUC5AC	8	-0.0043657346130257565	TSU-35	AIS B
CD48_MUC5AC	96	-0.02625692724210183	TSU-35	AIS B
CD68_MUC5AC	12	-0.01284933045117787	TSU-35	AIS B
CD68_MUC5AC	128	-0.06750402667770897	TSU-35	AIS B
CD68_MUC5AC	16	-0.017287125465937834	TSU-35	AIS B
CD68_MUC5AC	192	-0.12068943265493451	TSU-35	AIS B
CD68_MUC5AC	24	-0.02272522233586492	TSU-35	AIS B
CD68_MUC5AC	256	-0.13862360977634341	TSU-35	AIS B
CD68_MUC5AC	32	-0.027524486606231174	TSU-35	AIS B
CD68_MUC5AC	384	-0.13236459270067166	TSU-35	AIS B
CD68_MUC5AC	48	-0.034127320814730355	TSU-35	AIS B
CD68_MUC5AC	64	-0.044420314563053884	TSU-35	AIS B
CD68_MUC5AC	8	-0.008271075652697756	TSU-35	AIS B
CD68_MUC5AC	96	-0.07131757422331299	TSU-35	AIS B
CD74_MUC5AC	12	0.003535916091271173	TSU-35	AIS B
CD74_MUC5AC	128	-0.018142563995704894	TSU-35	AIS B
CD74_MUC5AC	16	0.003966310894901205	TSU-35	AIS B
CD74_MUC5AC	192	-0.07500853927206874	TSU-35	AIS B
CD74_MUC5AC	24	0.007313803357049966	TSU-35	AIS B
CD74_MUC5AC	256	-0.08702793797517548	TSU-35	AIS B
CD74_MUC5AC	32	0.007151291273161739	TSU-35	AIS B
CD74_MUC5AC	384	-0.11734212039330078	TSU-35	AIS B
CD74_MUC5AC	48	0.007276265595156941	TSU-35	AIS B
CD74_MUC5AC	64	0.007972978149376801	TSU-35	AIS B
CD74_MUC5AC	8	0.0010380332292573866	TSU-35	AIS B
CD74_MUC5AC	96	-0.007910428212229391	TSU-35	AIS B
CD80_MUC5AC	12	0.0023348118653964372	TSU-35	AIS B
CD80_MUC5AC	128	-0.005781670849998556	TSU-35	AIS B
CD80_MUC5AC	16	0.0021596915316695084	TSU-35	AIS B
CD80_MUC5AC	192	-0.046199887613127856	TSU-35	AIS B
CD80_MUC5AC	24	0.005090094024024569	TSU-35	AIS B
CD80_MUC5AC	256	-0.06723009315900313	TSU-35	AIS B
CD80_MUC5AC	32	0.007677869111511205	TSU-35	AIS B
CD80_MUC5AC	384	-0.08341797652185111	TSU-35	AIS B
CD80_MUC5AC	48	0.006563886902433889	TSU-35	AIS B
CD80_MUC5AC	64	0.0072197829776908555	TSU-35	AIS B
CD80_MUC5AC	8	6.350782027170279e-4	TSU-35	AIS B
CD80_MUC5AC	96	0.007522646908127383	TSU-35	AIS B
CD86_MUC5AC	12	0.0041010274272225465	TSU-35	AIS B
CD86_MUC5AC	128	-0.034402020519225994	TSU-35	AIS B
CD86_MUC5AC	16	0.003070064010384846	TSU-35	AIS B
CD86_MUC5AC	192	-0.08971360763315919	TSU-35	AIS B
CD86_MUC5AC	24	0.004649472240059213	TSU-35	AIS B
CD86_MUC5AC	256	-0.09460147755243127	TSU-35	AIS B
CD86_MUC5AC	32	0.0027512134070442396	TSU-35	AIS B
CD86_MUC5AC	384	-0.0977525419566385	TSU-35	AIS B
CD86_MUC5AC	48	-0.0041609195169978385	TSU-35	AIS B
CD86_MUC5AC	64	-0.005675264522088299	TSU-35	AIS B
CD86_MUC5AC	8	0.0019994452580095836	TSU-35	AIS B
CD86_MUC5AC	96	-0.02625761224142393	TSU-35	AIS B
CD8A_MUC5AC	12	-0.0072382825090675975	TSU-35	AIS B
CD8A_MUC5AC	128	-0.022186807737955103	TSU-35	AIS B
CD8A_MUC5AC	16	-0.008355966859201265	TSU-35	AIS B
CD8A_MUC5AC	192	-0.07300368129593907	TSU-35	AIS B
CD8A_MUC5AC	24	-0.00972243620782578	TSU-35	AIS B
CD8A_MUC5AC	256	-0.12586119871401802	TSU-35	AIS B
CD8A_MUC5AC	32	-0.0077525532858641185	TSU-35	AIS B
CD8A_MUC5AC	384	-0.10565030695926905	TSU-35	AIS B
CD8A_MUC5AC	48	-0.00994618530452357	TSU-35	AIS B
CD8A_MUC5AC	64	-0.01826804918356194	TSU-35	AIS B
CD8A_MUC5AC	8	-0.004576588270275342	TSU-35	AIS B
CD8A_MUC5AC	96	-0.016806136160638245	TSU-35	AIS B
CDH1_MUC5AC	12	0.0426979331107442	TSU-35	AIS B
CDH1_MUC5AC	128	0.06226904725802901	TSU-35	AIS B
CDH1_MUC5AC	16	0.046689404255854335	TSU-35	AIS B
CDH1_MUC5AC	192	0.033681012491084315	TSU-35	AIS B
CDH1_MUC5AC	24	0.051356365132641246	TSU-35	AIS B
CDH1_MUC5AC	256	0.023860210406820518	TSU-35	AIS B
CDH1_MUC5AC	32	0.05208076517620462	TSU-35	AIS B
CDH1_MUC5AC	384	-0.014161004102159576	TSU-35	AIS B
CDH1_MUC5AC	48	0.055023201518557587	TSU-35	AIS B
CDH1_MUC5AC	64	0.058050596769689225	TSU-35	AIS B
CDH1_MUC5AC	8	0.033948639669002814	TSU-35	AIS B
CDH1_MUC5AC	96	0.06885852863651677	TSU-35	AIS B
CFP_MUC5AC	12	0.005858138783084582	TSU-35	AIS B
CFP_MUC5AC	128	-0.008706286102160796	TSU-35	AIS B
CFP_MUC5AC	16	0.011059368295483658	TSU-35	AIS B
CFP_MUC5AC	192	-0.06831956210043136	TSU-35	AIS B
CFP_MUC5AC	24	0.008206645445746613	TSU-35	AIS B
CFP_MUC5AC	256	-0.10472826871094719	TSU-35	AIS B
CFP_MUC5AC	32	0.009239377945652437	TSU-35	AIS B
CFP_MUC5AC	384	-0.11640852751230035	TSU-35	AIS B
CFP_MUC5AC	48	0.00582786922819571	TSU-35	AIS B
CFP_MUC5AC	64	0.0026856769510076456	TSU-35	AIS B
CFP_MUC5AC	8	0.004821989291363181	TSU-35	AIS B
CFP_MUC5AC	96	0.009896186775704826	TSU-35	AIS B
CFTR_MUC5AC	12	0.04257950148867045	TSU-35	AIS B
CFTR_MUC5AC	128	0.16819624457883775	TSU-35	AIS B
CFTR_MUC5AC	16	0.05896470552838393	TSU-35	AIS B
CFTR_MUC5AC	192	0.13845576365165913	TSU-35	AIS B
CFTR_MUC5AC	24	0.08142294296821824	TSU-35	AIS B
CFTR_MUC5AC	256	0.16282170866631177	TSU-35	AIS B
CFTR_MUC5AC	32	0.08968090601088254	TSU-35	AIS B
CFTR_MUC5AC	384	0.10893481606316094	TSU-35	AIS B
CFTR_MUC5AC	48	0.11325069996456902	TSU-35	AIS B
CFTR_MUC5AC	64	0.11702665578268592	TSU-35	AIS B
CFTR_MUC5AC	8	0.024406312081662645	TSU-35	AIS B
CFTR_MUC5AC	96	0.15446051994799342	TSU-35	AIS B
CHGA_MUC5AC	12	-0.0011704786988335472	TSU-35	AIS B
CHGA_MUC5AC	128	0.03409074898637717	TSU-35	AIS B
CHGA_MUC5AC	16	-0.001740244233144736	TSU-35	AIS B
CHGA_MUC5AC	192	-6.058681577966879e-4	TSU-35	AIS B
CHGA_MUC5AC	24	-6.539050387749262e-4	TSU-35	AIS B
CHGA_MUC5AC	256	0.01742683259357516	TSU-35	AIS B
CHGA_MUC5AC	32	0.007290947210523322	TSU-35	AIS B
CHGA_MUC5AC	384	-0.004372592158400852	TSU-35	AIS B
CHGA_MUC5AC	48	0.017547129946136317	TSU-35	AIS B
CHGA_MUC5AC	64	0.007432148257983707	TSU-35	AIS B
CHGA_MUC5AC	8	-6.408800949427635e-4	TSU-35	AIS B
CHGA_MUC5AC	96	0.041901099139921065	TSU-35	AIS B
CHGB_MUC5AC	12	0.0032321243288602123	TSU-35	AIS B
CHGB_MUC5AC	128	0.055986931367410196	TSU-35	AIS B
CHGB_MUC5AC	16	0.005526154875918156	TSU-35	AIS B
CHGB_MUC5AC	192	0.024351260826949085	TSU-35	AIS B
CHGB_MUC5AC	24	0.01300433879138767	TSU-35	AIS B
CHGB_MUC5AC	256	0.00687925551197375	TSU-35	AIS B
CHGB_MUC5AC	32	0.014073613273940468	TSU-35	AIS B
CHGB_MUC5AC	384	0.007588895107822475	TSU-35	AIS B
CHGB_MUC5AC	48	0.021136290064299932	TSU-35	AIS B
CHGB_MUC5AC	64	0.024464497128669695	TSU-35	AIS B
CHGB_MUC5AC	8	0.0010720802082820461	TSU-35	AIS B
CHGB_MUC5AC	96	0.028734461701110745	TSU-35	AIS B
CLDN25_MUC5AC	12	-3.15122582780628e-4	TSU-35	AIS B
CLDN25_MUC5AC	128	-0.015420618236094513	TSU-35	AIS B
CLDN25_MUC5AC	16	-5.272437111561504e-4	TSU-35	AIS B
CLDN25_MUC5AC	192	-0.03149690038788955	TSU-35	AIS B
CLDN25_MUC5AC	24	-0.0010852471332637177	TSU-35	AIS B
CLDN25_MUC5AC	256	-0.04560554134252938	TSU-35	AIS B
CLDN25_MUC5AC	32	-0.001824300120122432	TSU-35	AIS B
CLDN25_MUC5AC	384	-0.026106004367300383	TSU-35	AIS B
CLDN25_MUC5AC	48	-0.0017565061386073527	TSU-35	AIS B
CLDN25_MUC5AC	64	-0.004344065139646093	TSU-35	AIS B
CLDN25_MUC5AC	8	-1.512594084792027e-4	TSU-35	AIS B
CLDN25_MUC5AC	96	-0.01001823610650568	TSU-35	AIS B
CLEC10A_MUC5AC	12	-7.940505254617436e-4	TSU-35	AIS B
CLEC10A_MUC5AC	128	-0.03131509088905439	TSU-35	AIS B
CLEC10A_MUC5AC	16	-0.0018877922127752218	TSU-35	AIS B
CLEC10A_MUC5AC	192	-0.08022459456830773	TSU-35	AIS B
CLEC10A_MUC5AC	24	-0.0022857948161547994	TSU-35	AIS B
CLEC10A_MUC5AC	256	-0.11565949392079486	TSU-35	AIS B
CLEC10A_MUC5AC	32	-0.003762867728137599	TSU-35	AIS B
CLEC10A_MUC5AC	384	-0.13072058910960369	TSU-35	AIS B
CLEC10A_MUC5AC	48	-0.01173248008815758	TSU-35	AIS B
CLEC10A_MUC5AC	64	-0.014850295589601376	TSU-35	AIS B
CLEC10A_MUC5AC	8	-0.0010256119895948443	TSU-35	AIS B
CLEC10A_MUC5AC	96	-0.021874299501617688	TSU-35	AIS B
CLEC12A_MUC5AC	12	-0.0058317499253977044	TSU-35	AIS B
CLEC12A_MUC5AC	128	-0.031612941942456126	TSU-35	AIS B
CLEC12A_MUC5AC	16	-0.007650797098252461	TSU-35	AIS B
CLEC12A_MUC5AC	192	-0.08872512469423505	TSU-35	AIS B
CLEC12A_MUC5AC	24	-0.011424487938871406	TSU-35	AIS B
CLEC12A_MUC5AC	256	-0.089516043016523	TSU-35	AIS B
CLEC12A_MUC5AC	32	-0.013415608857988402	TSU-35	AIS B
CLEC12A_MUC5AC	384	-0.1274799203387017	TSU-35	AIS B
CLEC12A_MUC5AC	48	-0.01912821455785419	TSU-35	AIS B
CLEC12A_MUC5AC	64	-0.02745646888368176	TSU-35	AIS B
CLEC12A_MUC5AC	8	-0.00433971129429809	TSU-35	AIS B
CLEC12A_MUC5AC	96	-0.04161909087618199	TSU-35	AIS B
CLEC2D_MUC5AC	12	0.010197320778534028	TSU-35	AIS B
CLEC2D_MUC5AC	128	-0.003063250184836206	TSU-35	AIS B
CLEC2D_MUC5AC	16	0.011741858971004316	TSU-35	AIS B
CLEC2D_MUC5AC	192	-0.06275261392016274	TSU-35	AIS B
CLEC2D_MUC5AC	24	0.015042551464457996	TSU-35	AIS B
CLEC2D_MUC5AC	256	-0.08442652778988538	TSU-35	AIS B
CLEC2D_MUC5AC	32	0.017377521798303822	TSU-35	AIS B
CLEC2D_MUC5AC	384	-0.11046429439399219	TSU-35	AIS B
CLEC2D_MUC5AC	48	0.022346435242652927	TSU-35	AIS B
CLEC2D_MUC5AC	64	0.015535299536541487	TSU-35	AIS B
CLEC2D_MUC5AC	8	0.004412081879170226	TSU-35	AIS B
CLEC2D_MUC5AC	96	0.012441355175570639	TSU-35	AIS B
CLEC4C_MUC5AC	12	-0.0032384517525393852	TSU-35	AIS B
CLEC4C_MUC5AC	128	-0.013976863941480715	TSU-35	AIS B
CLEC4C_MUC5AC	16	-0.0027773970810230225	TSU-35	AIS B
CLEC4C_MUC5AC	192	-0.012985405977326654	TSU-35	AIS B
CLEC4C_MUC5AC	24	-0.0019453557578222962	TSU-35	AIS B
CLEC4C_MUC5AC	256	-0.04613891054211248	TSU-35	AIS B
CLEC4C_MUC5AC	32	-6.624097554613331e-4	TSU-35	AIS B
CLEC4C_MUC5AC	384	0.0053623399560821265	TSU-35	AIS B
CLEC4C_MUC5AC	48	-0.0012605508249340252	TSU-35	AIS B
CLEC4C_MUC5AC	64	0.002015099821176476	TSU-35	AIS B
CLEC4C_MUC5AC	8	-0.0018517335033255298	TSU-35	AIS B
CLEC4C_MUC5AC	96	-0.015684477561093396	TSU-35	AIS B
CLEC4E_MUC5AC	12	-0.0033817416291323965	TSU-35	AIS B
CLEC4E_MUC5AC	128	-0.022049397242591945	TSU-35	AIS B
CLEC4E_MUC5AC	16	-0.004055246481277797	TSU-35	AIS B
CLEC4E_MUC5AC	192	-0.06996685361423956	TSU-35	AIS B
CLEC4E_MUC5AC	24	-0.009515984914164333	TSU-35	AIS B
CLEC4E_MUC5AC	256	-0.0592564758165013	TSU-35	AIS B
CLEC4E_MUC5AC	32	-0.005422346752163903	TSU-35	AIS B
CLEC4E_MUC5AC	384	-0.07648889760139672	TSU-35	AIS B
CLEC4E_MUC5AC	48	-0.013592029374594682	TSU-35	AIS B
CLEC4E_MUC5AC	64	-0.019053565427149758	TSU-35	AIS B
CLEC4E_MUC5AC	8	-0.0022740542931957096	TSU-35	AIS B
CLEC4E_MUC5AC	96	-0.03836321331629785	TSU-35	AIS B
COL11A1_MUC5AC	12	-0.006312864949115949	TSU-35	AIS B
COL11A1_MUC5AC	128	-0.09614004569558092	TSU-35	AIS B
COL11A1_MUC5AC	16	-0.008814966335172739	TSU-35	AIS B
COL11A1_MUC5AC	192	-0.09381664438082127	TSU-35	AIS B
COL11A1_MUC5AC	24	-0.01536471044537272	TSU-35	AIS B
COL11A1_MUC5AC	256	-0.11220082235735847	TSU-35	AIS B
COL11A1_MUC5AC	32	-0.021799587314631694	TSU-35	AIS B
COL11A1_MUC5AC	384	-0.08605703113013465	TSU-35	AIS B
COL11A1_MUC5AC	48	-0.03840096139283378	TSU-35	AIS B
COL11A1_MUC5AC	64	-0.04858570680355587	TSU-35	AIS B
COL11A1_MUC5AC	8	-0.0033421227328625895	TSU-35	AIS B
COL11A1_MUC5AC	96	-0.07081084738158222	TSU-35	AIS B
COL1A1_MUC5AC	12	-0.01766092840290789	TSU-35	AIS B
COL1A1_MUC5AC	128	-0.05928454481059628	TSU-35	AIS B
COL1A1_MUC5AC	16	-0.022334762969795658	TSU-35	AIS B
COL1A1_MUC5AC	192	-0.07229036033974323	TSU-35	AIS B
COL1A1_MUC5AC	24	-0.02531392060637067	TSU-35	AIS B
COL1A1_MUC5AC	256	-0.08705476458790203	TSU-35	AIS B
COL1A1_MUC5AC	32	-0.02458903635992634	TSU-35	AIS B
COL1A1_MUC5AC	384	-0.06174689730035267	TSU-35	AIS B
COL1A1_MUC5AC	48	-0.031160441659798505	TSU-35	AIS B
COL1A1_MUC5AC	64	-0.03944910202994104	TSU-35	AIS B
COL1A1_MUC5AC	8	-0.013245112996288125	TSU-35	AIS B
COL1A1_MUC5AC	96	-0.05088996801837239	TSU-35	AIS B
COL21A1_MUC5AC	12	0.031117821380694258	TSU-35	AIS B
COL21A1_MUC5AC	128	0.05845868486617507	TSU-35	AIS B
COL21A1_MUC5AC	16	0.036350109790810825	TSU-35	AIS B
COL21A1_MUC5AC	192	-8.529402908197329e-4	TSU-35	AIS B
COL21A1_MUC5AC	24	0.04328286167547116	TSU-35	AIS B
COL21A1_MUC5AC	256	-0.007063123038363251	TSU-35	AIS B
COL21A1_MUC5AC	32	0.0506669803358672	TSU-35	AIS B
COL21A1_MUC5AC	384	-0.030540168435451633	TSU-35	AIS B
COL21A1_MUC5AC	48	0.05644981696425874	TSU-35	AIS B
COL21A1_MUC5AC	64	0.05978249185873125	TSU-35	AIS B
COL21A1_MUC5AC	8	0.01888942539209443	TSU-35	AIS B
COL21A1_MUC5AC	96	0.06712467097251393	TSU-35	AIS B
CRELD2_MUC5AC	12	0.018383921626695315	TSU-35	AIS B
CRELD2_MUC5AC	128	0.011979316131756325	TSU-35	AIS B
CRELD2_MUC5AC	16	0.02653808415689878	TSU-35	AIS B
CRELD2_MUC5AC	192	-0.02599378822398989	TSU-35	AIS B
CRELD2_MUC5AC	24	0.029229679274725563	TSU-35	AIS B
CRELD2_MUC5AC	256	-0.033174009417052605	TSU-35	AIS B
CRELD2_MUC5AC	32	0.03157229906668232	TSU-35	AIS B
CRELD2_MUC5AC	384	-0.07351116254776922	TSU-35	AIS B
CRELD2_MUC5AC	48	0.03507075616046933	TSU-35	AIS B
CRELD2_MUC5AC	64	0.03308582039059318	TSU-35	AIS B
CRELD2_MUC5AC	8	0.01093851338822127	TSU-35	AIS B
CRELD2_MUC5AC	96	0.03535002753504779	TSU-35	AIS B
CSPG4_MUC5AC	12	-0.00652063405805189	TSU-35	AIS B
CSPG4_MUC5AC	128	-0.009507307441961588	TSU-35	AIS B
CSPG4_MUC5AC	16	-0.008699949631357371	TSU-35	AIS B
CSPG4_MUC5AC	192	-0.02617876224059995	TSU-35	AIS B
CSPG4_MUC5AC	24	-0.013099208932784136	TSU-35	AIS B
CSPG4_MUC5AC	256	-0.00186913107021606	TSU-35	AIS B
CSPG4_MUC5AC	32	-0.013028516193388861	TSU-35	AIS B
CSPG4_MUC5AC	384	0.05290260040083459	TSU-35	AIS B
CSPG4_MUC5AC	48	-0.021897957442382578	TSU-35	AIS B
CSPG4_MUC5AC	64	-0.024984959210088777	TSU-35	AIS B
CSPG4_MUC5AC	8	-0.002982123054685622	TSU-35	AIS B
CSPG4_MUC5AC	96	-0.028390164002452412	TSU-35	AIS B
CTLA4_MUC5AC	12	-0.003018394633792848	TSU-35	AIS B
CTLA4_MUC5AC	128	-0.03258741752112676	TSU-35	AIS B
CTLA4_MUC5AC	16	-0.005349183436824695	TSU-35	AIS B
CTLA4_MUC5AC	192	-0.0814553781685963	TSU-35	AIS B
CTLA4_MUC5AC	24	-0.004049406028398404	TSU-35	AIS B
CTLA4_MUC5AC	256	-0.09738525599059396	TSU-35	AIS B
CTLA4_MUC5AC	32	-0.0034828544666718874	TSU-35	AIS B
CTLA4_MUC5AC	384	-0.10160130517437202	TSU-35	AIS B
CTLA4_MUC5AC	48	1.359346177517588e-4	TSU-35	AIS B
CTLA4_MUC5AC	64	-0.011364540826241255	TSU-35	AIS B
CTLA4_MUC5AC	8	-0.0018470716234405766	TSU-35	AIS B
CTLA4_MUC5AC	96	-0.024897258540257913	TSU-35	AIS B
CTNNB1_MUC5AC	12	0.027880861247809585	TSU-35	AIS B
CTNNB1_MUC5AC	128	0.05884553629368689	TSU-35	AIS B
CTNNB1_MUC5AC	16	0.03239460851419634	TSU-35	AIS B
CTNNB1_MUC5AC	192	0.0020279160169830654	TSU-35	AIS B
CTNNB1_MUC5AC	24	0.03756443680328175	TSU-35	AIS B
CTNNB1_MUC5AC	256	0.018291358956718243	TSU-35	AIS B
CTNNB1_MUC5AC	32	0.042154936228003446	TSU-35	AIS B
CTNNB1_MUC5AC	384	-0.025318624817527478	TSU-35	AIS B
CTNNB1_MUC5AC	48	0.0454158360193447	TSU-35	AIS B
CTNNB1_MUC5AC	64	0.04839693785100238	TSU-35	AIS B
CTNNB1_MUC5AC	8	0.021433482708040224	TSU-35	AIS B
CTNNB1_MUC5AC	96	0.06629407887764134	TSU-35	AIS B
CTSK_MUC5AC	12	-0.012282179705236162	TSU-35	AIS B
CTSK_MUC5AC	128	-0.03100854631756973	TSU-35	AIS B
CTSK_MUC5AC	16	-0.016494667795573688	TSU-35	AIS B
CTSK_MUC5AC	192	-0.0421388127937798	TSU-35	AIS B
CTSK_MUC5AC	24	-0.018669896450940006	TSU-35	AIS B
CTSK_MUC5AC	256	-0.037578711047748604	TSU-35	AIS B
CTSK_MUC5AC	32	-0.02035222485674149	TSU-35	AIS B
CTSK_MUC5AC	384	-0.015605324415353044	TSU-35	AIS B
CTSK_MUC5AC	48	-0.025029036307387544	TSU-35	AIS B
CTSK_MUC5AC	64	-0.021752505470881523	TSU-35	AIS B
CTSK_MUC5AC	8	-0.007728024260209929	TSU-35	AIS B
CTSK_MUC5AC	96	-0.0328584628413956	TSU-35	AIS B
CXCL13_MUC5AC	12	-0.0023511622359290068	TSU-35	AIS B
CXCL13_MUC5AC	128	-0.05268836505774566	TSU-35	AIS B
CXCL13_MUC5AC	16	-0.0028097958498680257	TSU-35	AIS B
CXCL13_MUC5AC	192	-0.0745527748644698	TSU-35	AIS B
CXCL13_MUC5AC	24	-0.00646875518400965	TSU-35	AIS B
CXCL13_MUC5AC	256	-0.051124464008863744	TSU-35	AIS B
CXCL13_MUC5AC	32	-0.009623251126216951	TSU-35	AIS B
CXCL13_MUC5AC	384	-0.16170683666697072	TSU-35	AIS B
CXCL13_MUC5AC	48	-0.009326946657450697	TSU-35	AIS B
CXCL13_MUC5AC	64	-0.016358852176511167	TSU-35	AIS B
CXCL13_MUC5AC	8	-8.743534828537346e-4	TSU-35	AIS B
CXCL13_MUC5AC	96	-0.03479013908632264	TSU-35	AIS B
CXCL14_MUC5AC	12	-0.006134880621993524	TSU-35	AIS B
CXCL14_MUC5AC	128	-0.023039482805126778	TSU-35	AIS B
CXCL14_MUC5AC	16	-0.009898080805746085	TSU-35	AIS B
CXCL14_MUC5AC	192	-0.04256345367060388	TSU-35	AIS B
CXCL14_MUC5AC	24	-0.012814338499737123	TSU-35	AIS B
CXCL14_MUC5AC	256	-0.05766738310829696	TSU-35	AIS B
CXCL14_MUC5AC	32	-0.012649945275907246	TSU-35	AIS B
CXCL14_MUC5AC	384	-0.07363303105752247	TSU-35	AIS B
CXCL14_MUC5AC	48	-0.015530425085405478	TSU-35	AIS B
CXCL14_MUC5AC	64	-0.016768994907355974	TSU-35	AIS B
CXCL14_MUC5AC	8	-0.004615212530539742	TSU-35	AIS B
CXCL14_MUC5AC	96	-0.01671106841910497	TSU-35	AIS B
CXCL5_MUC5AC	12	-8.166196711342075e-4	TSU-35	AIS B
CXCL5_MUC5AC	128	-0.004313083789648406	TSU-35	AIS B
CXCL5_MUC5AC	16	-0.0011306351918902902	TSU-35	AIS B
CXCL5_MUC5AC	192	-0.017342726103043025	TSU-35	AIS B
CXCL5_MUC5AC	24	-0.0011073484768993954	TSU-35	AIS B
CXCL5_MUC5AC	256	0.011899556358210675	TSU-35	AIS B
CXCL5_MUC5AC	32	-0.003706715346081428	TSU-35	AIS B
CXCL5_MUC5AC	384	-0.0687528199327508	TSU-35	AIS B
CXCL5_MUC5AC	48	-0.006854630045663188	TSU-35	AIS B
CXCL5_MUC5AC	64	-0.008914005242212482	TSU-35	AIS B
CXCL5_MUC5AC	8	-9.120174576877935e-4	TSU-35	AIS B
CXCL5_MUC5AC	96	0.0018958485803786214	TSU-35	AIS B
CXCL9_MUC5AC	12	-0.002816247090036033	TSU-35	AIS B
CXCL9_MUC5AC	128	-0.04377915621772984	TSU-35	AIS B
CXCL9_MUC5AC	16	-0.0034844406990786445	TSU-35	AIS B
CXCL9_MUC5AC	192	-0.07500971881323597	TSU-35	AIS B
CXCL9_MUC5AC	24	-0.006766415722397558	TSU-35	AIS B
CXCL9_MUC5AC	256	-0.09951778419834013	TSU-35	AIS B
CXCL9_MUC5AC	32	-0.008574174001553128	TSU-35	AIS B
CXCL9_MUC5AC	384	-0.12102628410719357	TSU-35	AIS B
CXCL9_MUC5AC	48	-0.010958404542771328	TSU-35	AIS B
CXCL9_MUC5AC	64	-0.008372886344653215	TSU-35	AIS B
CXCL9_MUC5AC	8	-0.0012387342155309516	TSU-35	AIS B
CXCL9_MUC5AC	96	-0.02368215719536763	TSU-35	AIS B
CXCR5_MUC5AC	12	-0.0017119530623405826	TSU-35	AIS B
CXCR5_MUC5AC	128	-0.05443008857161594	TSU-35	AIS B
CXCR5_MUC5AC	16	-0.0020574239536565006	TSU-35	AIS B
CXCR5_MUC5AC	192	-0.08076149143963436	TSU-35	AIS B
CXCR5_MUC5AC	24	-0.0021623807177540357	TSU-35	AIS B
CXCR5_MUC5AC	256	-0.1108225118951963	TSU-35	AIS B
CXCR5_MUC5AC	32	-0.006378323953144039	TSU-35	AIS B
CXCR5_MUC5AC	384	-0.10604697448332376	TSU-35	AIS B
CXCR5_MUC5AC	48	-0.013101227782485706	TSU-35	AIS B
CXCR5_MUC5AC	64	-0.020211731301688806	TSU-35	AIS B
CXCR5_MUC5AC	8	-3.4507780735398537e-4	TSU-35	AIS B
CXCR5_MUC5AC	96	-0.0426551979587126	TSU-35	AIS B
CXCR6_MUC5AC	12	-0.0063064341521392436	TSU-35	AIS B
CXCR6_MUC5AC	128	-0.018989575611839275	TSU-35	AIS B
CXCR6_MUC5AC	16	-0.006707119437251011	TSU-35	AIS B
CXCR6_MUC5AC	192	-0.06420603763657913	TSU-35	AIS B
CXCR6_MUC5AC	24	-0.009982776915259865	TSU-35	AIS B
CXCR6_MUC5AC	256	-0.08904780448212567	TSU-35	AIS B
CXCR6_MUC5AC	32	-0.009528859883792816	TSU-35	AIS B
CXCR6_MUC5AC	384	-0.08721491945795525	TSU-35	AIS B
CXCR6_MUC5AC	48	-0.0028465388370773666	TSU-35	AIS B
CXCR6_MUC5AC	64	-0.008771612604746924	TSU-35	AIS B
CXCR6_MUC5AC	8	-0.0033108009293928	TSU-35	AIS B
CXCR6_MUC5AC	96	-0.010124410335574291	TSU-35	AIS B
CYP2F1_MUC5AC	12	0.1395314765844341	TSU-35	AIS B
CYP2F1_MUC5AC	128	0.25226975584836964	TSU-35	AIS B
CYP2F1_MUC5AC	16	0.16086212117484558	TSU-35	AIS B
CYP2F1_MUC5AC	192	0.2218299083658067	TSU-35	AIS B
CYP2F1_MUC5AC	24	0.18509319057485635	TSU-35	AIS B
CYP2F1_MUC5AC	256	0.21117491186414422	TSU-35	AIS B
CYP2F1_MUC5AC	32	0.19380791537362826	TSU-35	AIS B
CYP2F1_MUC5AC	384	0.176269667387835	TSU-35	AIS B
CYP2F1_MUC5AC	48	0.21283515992898466	TSU-35	AIS B
CYP2F1_MUC5AC	64	0.20550749470282811	TSU-35	AIS B
CYP2F1_MUC5AC	8	0.1086504617696525	TSU-35	AIS B
CYP2F1_MUC5AC	96	0.2653320912771836	TSU-35	AIS B
CYP3A5_MUC5AC	12	-0.00723083648299519	TSU-35	AIS B
CYP3A5_MUC5AC	128	-0.07444249562093001	TSU-35	AIS B
CYP3A5_MUC5AC	16	-0.010167890197606834	TSU-35	AIS B
CYP3A5_MUC5AC	192	-0.0988848206894981	TSU-35	AIS B
CYP3A5_MUC5AC	24	-0.01862079922845037	TSU-35	AIS B
CYP3A5_MUC5AC	256	-0.11890201169173614	TSU-35	AIS B
CYP3A5_MUC5AC	32	-0.025023513798040017	TSU-35	AIS B
CYP3A5_MUC5AC	384	-0.13975106118132108	TSU-35	AIS B
CYP3A5_MUC5AC	48	-0.040592915587084444	TSU-35	AIS B
CYP3A5_MUC5AC	64	-0.04471285115208374	TSU-35	AIS B
CYP3A5_MUC5AC	8	-0.004911249127825378	TSU-35	AIS B
CYP3A5_MUC5AC	96	-0.06976762863590438	TSU-35	AIS B
CYTIP_MUC5AC	12	-0.007454561608350912	TSU-35	AIS B
CYTIP_MUC5AC	128	-0.036568876843924444	TSU-35	AIS B
CYTIP_MUC5AC	16	-0.010326632200658936	TSU-35	AIS B
CYTIP_MUC5AC	192	-0.09038693821909467	TSU-35	AIS B
CYTIP_MUC5AC	24	-0.009117903997455438	TSU-35	AIS B
CYTIP_MUC5AC	256	-0.1354460566465497	TSU-35	AIS B
CYTIP_MUC5AC	32	-0.008585064455370545	TSU-35	AIS B
CYTIP_MUC5AC	384	-0.15104638206287518	TSU-35	AIS B
CYTIP_MUC5AC	48	-0.003662385094925392	TSU-35	AIS B
CYTIP_MUC5AC	64	-0.01320471034665548	TSU-35	AIS B
CYTIP_MUC5AC	8	-0.005708260515446477	TSU-35	AIS B
CYTIP_MUC5AC	96	-0.02912674595891529	TSU-35	AIS B
DAPL1_MUC5AC	12	0.03179651260083579	TSU-35	AIS B
DAPL1_MUC5AC	128	0.1128600981426949	TSU-35	AIS B
DAPL1_MUC5AC	16	0.04145357283548526	TSU-35	AIS B
DAPL1_MUC5AC	192	0.11249647716662642	TSU-35	AIS B
DAPL1_MUC5AC	24	0.061981007620268064	TSU-35	AIS B
DAPL1_MUC5AC	256	0.11885077856236714	TSU-35	AIS B
DAPL1_MUC5AC	32	0.06825654853730968	TSU-35	AIS B
DAPL1_MUC5AC	384	0.06895399737762063	TSU-35	AIS B
DAPL1_MUC5AC	48	0.07484926283484648	TSU-35	AIS B
DAPL1_MUC5AC	64	0.07920922805417094	TSU-35	AIS B
DAPL1_MUC5AC	8	0.015493310322253732	TSU-35	AIS B
DAPL1_MUC5AC	96	0.11562179770570166	TSU-35	AIS B
DNAJB9_MUC5AC	12	0.005764339674310299	TSU-35	AIS B
DNAJB9_MUC5AC	128	-0.013843902534229494	TSU-35	AIS B
DNAJB9_MUC5AC	16	0.0077187621888187095	TSU-35	AIS B
DNAJB9_MUC5AC	192	-0.06518954681976274	TSU-35	AIS B
DNAJB9_MUC5AC	24	0.012295406049749803	TSU-35	AIS B
DNAJB9_MUC5AC	256	-0.07364746295305445	TSU-35	AIS B
DNAJB9_MUC5AC	32	0.014315127275397875	TSU-35	AIS B
DNAJB9_MUC5AC	384	-0.10766432627937761	TSU-35	AIS B
DNAJB9_MUC5AC	48	0.012779868232200993	TSU-35	AIS B
DNAJB9_MUC5AC	64	0.009509877484451016	TSU-35	AIS B
DNAJB9_MUC5AC	8	0.005070385602456952	TSU-35	AIS B
DNAJB9_MUC5AC	96	0.0038771455889208724	TSU-35	AIS B
DUOX1_MUC5AC	12	0.06580234764019108	TSU-35	AIS B
DUOX1_MUC5AC	128	0.1404643114505052	TSU-35	AIS B
DUOX1_MUC5AC	16	0.07398271473822013	TSU-35	AIS B
DUOX1_MUC5AC	192	0.11051188379999893	TSU-35	AIS B
DUOX1_MUC5AC	24	0.08382320959173681	TSU-35	AIS B
DUOX1_MUC5AC	256	0.11521518063590139	TSU-35	AIS B
DUOX1_MUC5AC	32	0.08811287831459519	TSU-35	AIS B
DUOX1_MUC5AC	384	0.09689685200041509	TSU-35	AIS B
DUOX1_MUC5AC	48	0.10620745020844449	TSU-35	AIS B
DUOX1_MUC5AC	64	0.10560113069427735	TSU-35	AIS B
DUOX1_MUC5AC	8	0.05013398940515298	TSU-35	AIS B
DUOX1_MUC5AC	96	0.1268793061280417	TSU-35	AIS B
EGFR_MUC5AC	12	0.030347267428667255	TSU-35	AIS B
EGFR_MUC5AC	128	0.06145628605463072	TSU-35	AIS B
EGFR_MUC5AC	16	0.03611909108613071	TSU-35	AIS B
EGFR_MUC5AC	192	0.022297751340416585	TSU-35	AIS B
EGFR_MUC5AC	24	0.04666012448488895	TSU-35	AIS B
EGFR_MUC5AC	256	0.043608570754755785	TSU-35	AIS B
EGFR_MUC5AC	32	0.04628733180006843	TSU-35	AIS B
EGFR_MUC5AC	384	-0.0049475970232237725	TSU-35	AIS B
EGFR_MUC5AC	48	0.05097642546151092	TSU-35	AIS B
EGFR_MUC5AC	64	0.052115482764070145	TSU-35	AIS B
EGFR_MUC5AC	8	0.02089024629430376	TSU-35	AIS B
EGFR_MUC5AC	96	0.06017658590747179	TSU-35	AIS B
ELN_MUC5AC	12	-7.04624819225019e-4	TSU-35	AIS B
ELN_MUC5AC	128	-0.026212753073867612	TSU-35	AIS B
ELN_MUC5AC	16	0.0015979510478743098	TSU-35	AIS B
ELN_MUC5AC	192	-0.014319728396015625	TSU-35	AIS B
ELN_MUC5AC	24	0.0013382511893991135	TSU-35	AIS B
ELN_MUC5AC	256	-0.0284425333618211	TSU-35	AIS B
ELN_MUC5AC	32	-0.002297565695682589	TSU-35	AIS B
ELN_MUC5AC	384	-0.055948781436023165	TSU-35	AIS B
ELN_MUC5AC	48	-0.003982325339725423	TSU-35	AIS B
ELN_MUC5AC	64	-0.010835237954178609	TSU-35	AIS B
ELN_MUC5AC	8	-3.382124606981637e-4	TSU-35	AIS B
ELN_MUC5AC	96	-0.017339278127084308	TSU-35	AIS B
ERBB2_MUC5AC	12	0.04214896422954119	TSU-35	AIS B
ERBB2_MUC5AC	128	0.05122253959780446	TSU-35	AIS B
ERBB2_MUC5AC	16	0.0463804178048514	TSU-35	AIS B
ERBB2_MUC5AC	192	0.0206078009613906	TSU-35	AIS B
ERBB2_MUC5AC	24	0.05066093724856277	TSU-35	AIS B
ERBB2_MUC5AC	256	0.03919513018932922	TSU-35	AIS B
ERBB2_MUC5AC	32	0.049791045925920416	TSU-35	AIS B
ERBB2_MUC5AC	384	-0.004601547996987011	TSU-35	AIS B
ERBB2_MUC5AC	48	0.05143272251685376	TSU-35	AIS B
ERBB2_MUC5AC	64	0.05076188034835825	TSU-35	AIS B
ERBB2_MUC5AC	8	0.03351109878310205	TSU-35	AIS B
ERBB2_MUC5AC	96	0.06417840990741223	TSU-35	AIS B
EREG_MUC5AC	12	0.0022683993612514735	TSU-35	AIS B
EREG_MUC5AC	128	0.06663711278329211	TSU-35	AIS B
EREG_MUC5AC	16	0.005915397698206947	TSU-35	AIS B
EREG_MUC5AC	192	0.06016253924582597	TSU-35	AIS B
EREG_MUC5AC	24	0.0061414382562239335	TSU-35	AIS B
EREG_MUC5AC	256	0.10258471381558645	TSU-35	AIS B
EREG_MUC5AC	32	0.017261113258986927	TSU-35	AIS B
EREG_MUC5AC	384	0.04509631754956861	TSU-35	AIS B
EREG_MUC5AC	48	0.03538687658727918	TSU-35	AIS B
EREG_MUC5AC	64	0.03666472284585513	TSU-35	AIS B
EREG_MUC5AC	8	2.6999238381266984e-4	TSU-35	AIS B
EREG_MUC5AC	96	0.06438125034536916	TSU-35	AIS B
ETV5_MUC5AC	12	-0.007970945371493067	TSU-35	AIS B
ETV5_MUC5AC	128	-0.021511777966099342	TSU-35	AIS B
ETV5_MUC5AC	16	-0.01215348199281421	TSU-35	AIS B
ETV5_MUC5AC	192	-0.06488019497975298	TSU-35	AIS B
ETV5_MUC5AC	24	-0.01608869597005588	TSU-35	AIS B
ETV5_MUC5AC	256	-0.054422157220964405	TSU-35	AIS B
ETV5_MUC5AC	32	-0.021207179940084673	TSU-35	AIS B
ETV5_MUC5AC	384	-0.07214242187121864	TSU-35	AIS B
ETV5_MUC5AC	48	-0.025676434175737402	TSU-35	AIS B
ETV5_MUC5AC	64	-0.022071502368744965	TSU-35	AIS B
ETV5_MUC5AC	8	-0.005244730890241716	TSU-35	AIS B
ETV5_MUC5AC	96	-0.03426755303167406	TSU-35	AIS B
F2RL3_MUC5AC	12	-0.0030893858713719855	TSU-35	AIS B
F2RL3_MUC5AC	128	-0.034184779065103074	TSU-35	AIS B
F2RL3_MUC5AC	16	-0.005607711801759035	TSU-35	AIS B
F2RL3_MUC5AC	192	-0.07603556201176306	TSU-35	AIS B
F2RL3_MUC5AC	24	-0.010552585747465527	TSU-35	AIS B
F2RL3_MUC5AC	256	-0.07067219333666279	TSU-35	AIS B
F2RL3_MUC5AC	32	-0.013155595681165257	TSU-35	AIS B
F2RL3_MUC5AC	384	-0.06904716689245062	TSU-35	AIS B
F2RL3_MUC5AC	48	-0.020770590838103807	TSU-35	AIS B
F2RL3_MUC5AC	64	-0.027537250893604825	TSU-35	AIS B
F2RL3_MUC5AC	8	-0.0015538235553827543	TSU-35	AIS B
F2RL3_MUC5AC	96	-0.02743039045613184	TSU-35	AIS B
F3_MUC5AC	12	0.06401141459083762	TSU-35	AIS B
F3_MUC5AC	128	0.10125817783213843	TSU-35	AIS B
F3_MUC5AC	16	0.07052480798854589	TSU-35	AIS B
F3_MUC5AC	192	0.0649517686418157	TSU-35	AIS B
F3_MUC5AC	24	0.08089504102884398	TSU-35	AIS B
F3_MUC5AC	256	0.10390260726553198	TSU-35	AIS B
F3_MUC5AC	32	0.0768472876857653	TSU-35	AIS B
F3_MUC5AC	384	0.08041129259665483	TSU-35	AIS B
F3_MUC5AC	48	0.08526782712722113	TSU-35	AIS B
F3_MUC5AC	64	0.0784385162927474	TSU-35	AIS B
F3_MUC5AC	8	0.049922865871380354	TSU-35	AIS B
F3_MUC5AC	96	0.10343805280143957	TSU-35	AIS B
FABP4_MUC5AC	12	-0.006487403346630698	TSU-35	AIS B
FABP4_MUC5AC	128	-0.0021982159070183544	TSU-35	AIS B
FABP4_MUC5AC	16	-0.008666938655546574	TSU-35	AIS B
FABP4_MUC5AC	192	-0.017385670680078187	TSU-35	AIS B
FABP4_MUC5AC	24	-0.010844329607860668	TSU-35	AIS B
FABP4_MUC5AC	256	-0.04327324388976877	TSU-35	AIS B
FABP4_MUC5AC	32	-0.015490892755588905	TSU-35	AIS B
FABP4_MUC5AC	384	0.013492989003116067	TSU-35	AIS B
FABP4_MUC5AC	48	-0.020248801258975147	TSU-35	AIS B
FABP4_MUC5AC	64	-0.016136801942209088	TSU-35	AIS B
FABP4_MUC5AC	8	-0.0036379962608877165	TSU-35	AIS B
FABP4_MUC5AC	96	-0.014139494715723204	TSU-35	AIS B
FAP_MUC5AC	12	-0.01192625914190566	TSU-35	AIS B
FAP_MUC5AC	128	-0.05439653634605489	TSU-35	AIS B
FAP_MUC5AC	16	-0.015278638097199775	TSU-35	AIS B
FAP_MUC5AC	192	-0.06921932245755351	TSU-35	AIS B
FAP_MUC5AC	24	-0.024231967425412202	TSU-35	AIS B
FAP_MUC5AC	256	-0.07631457956953488	TSU-35	AIS B
FAP_MUC5AC	32	-0.03302985998608504	TSU-35	AIS B
FAP_MUC5AC	384	-0.07060598313153046	TSU-35	AIS B
FAP_MUC5AC	48	-0.04392116744320439	TSU-35	AIS B
FAP_MUC5AC	64	-0.04561256579744178	TSU-35	AIS B
FAP_MUC5AC	8	-0.007188107021152837	TSU-35	AIS B
FAP_MUC5AC	96	-0.06869344736183736	TSU-35	AIS B
FCGR2B_MUC5AC	12	9.576237790476764e-4	TSU-35	AIS B
FCGR2B_MUC5AC	128	-0.01997789515981357	TSU-35	AIS B
FCGR2B_MUC5AC	16	8.548049069126448e-4	TSU-35	AIS B
FCGR2B_MUC5AC	192	-0.06060152950871783	TSU-35	AIS B
FCGR2B_MUC5AC	24	0.0024963431523198987	TSU-35	AIS B
FCGR2B_MUC5AC	256	-0.08704981366905896	TSU-35	AIS B
FCGR2B_MUC5AC	32	0.004784547473291398	TSU-35	AIS B
FCGR2B_MUC5AC	384	-0.11585330721112384	TSU-35	AIS B
FCGR2B_MUC5AC	48	0.00531701486896728	TSU-35	AIS B
FCGR2B_MUC5AC	64	0.003086212032862784	TSU-35	AIS B
FCGR2B_MUC5AC	8	-2.9606867978848416e-4	TSU-35	AIS B
FCGR2B_MUC5AC	96	-0.014882570006063514	TSU-35	AIS B
FCMR_MUC5AC	12	-0.001942297312685223	TSU-35	AIS B
FCMR_MUC5AC	128	-0.018234205128472417	TSU-35	AIS B
FCMR_MUC5AC	16	-0.002959838779686169	TSU-35	AIS B
FCMR_MUC5AC	192	-0.06572092319640152	TSU-35	AIS B
FCMR_MUC5AC	24	-4.8304465182603886e-4	TSU-35	AIS B
FCMR_MUC5AC	256	-0.10923882771274555	TSU-35	AIS B
FCMR_MUC5AC	32	-7.789895102801275e-4	TSU-35	AIS B
FCMR_MUC5AC	384	-0.11635864645252214	TSU-35	AIS B
FCMR_MUC5AC	48	0.008015474269475522	TSU-35	AIS B
FCMR_MUC5AC	64	0.001616538623553313	TSU-35	AIS B
FCMR_MUC5AC	8	-0.001846989839839137	TSU-35	AIS B
FCMR_MUC5AC	96	-0.008082512589753225	TSU-35	AIS B
FDCSP_MUC5AC	12	6.694249626984163e-4	TSU-35	AIS B
FDCSP_MUC5AC	128	-0.02004007986614062	TSU-35	AIS B
FDCSP_MUC5AC	16	9.878657688926521e-4	TSU-35	AIS B
FDCSP_MUC5AC	192	-0.0024342002490136926	TSU-35	AIS B
FDCSP_MUC5AC	24	0.0016666167742065117	TSU-35	AIS B
FDCSP_MUC5AC	256	-0.014848552735853131	TSU-35	AIS B
FDCSP_MUC5AC	32	-0.002620876288162957	TSU-35	AIS B
FDCSP_MUC5AC	384	-0.06738130900236687	TSU-35	AIS B
FDCSP_MUC5AC	48	0.0036796038793850956	TSU-35	AIS B
FDCSP_MUC5AC	64	0.0018893464439394547	TSU-35	AIS B
FDCSP_MUC5AC	8	1.99425546260602e-4	TSU-35	AIS B
FDCSP_MUC5AC	96	0.0019349330349394938	TSU-35	AIS B
FGF18_MUC5AC	12	-0.0033542190329864515	TSU-35	AIS B
FGF18_MUC5AC	128	-0.03748489670164948	TSU-35	AIS B
FGF18_MUC5AC	16	-0.006395951737946752	TSU-35	AIS B
FGF18_MUC5AC	192	-0.053970235448473514	TSU-35	AIS B
FGF18_MUC5AC	24	-0.009971626836456854	TSU-35	AIS B
FGF18_MUC5AC	256	-0.038330667200256185	TSU-35	AIS B
FGF18_MUC5AC	32	-0.01056914991709961	TSU-35	AIS B
FGF18_MUC5AC	384	-0.06255087262827805	TSU-35	AIS B
FGF18_MUC5AC	48	-0.015150723681207795	TSU-35	AIS B
FGF18_MUC5AC	64	-0.019358816548817534	TSU-35	AIS B
FGF18_MUC5AC	8	-0.0018277193621462453	TSU-35	AIS B
FGF18_MUC5AC	96	-0.025031999702465432	TSU-35	AIS B
FGFR4_MUC5AC	12	-0.004714536207817339	TSU-35	AIS B
FGFR4_MUC5AC	128	0.054005861817708625	TSU-35	AIS B
FGFR4_MUC5AC	16	-0.006124732449596595	TSU-35	AIS B
FGFR4_MUC5AC	192	0.018275752052910134	TSU-35	AIS B
FGFR4_MUC5AC	24	-0.0018058773852803521	TSU-35	AIS B
FGFR4_MUC5AC	256	0.010995410355196616	TSU-35	AIS B
FGFR4_MUC5AC	32	0.0023496057130282513	TSU-35	AIS B
FGFR4_MUC5AC	384	0.03331880595661597	TSU-35	AIS B
FGFR4_MUC5AC	48	0.018418124396894435	TSU-35	AIS B
FGFR4_MUC5AC	64	0.026848587119906016	TSU-35	AIS B
FGFR4_MUC5AC	8	-0.0038792676838433054	TSU-35	AIS B
FGFR4_MUC5AC	96	0.025598601084816423	TSU-35	AIS B
FOS_MUC5AC	12	0.0015185823243234347	TSU-35	AIS B
FOS_MUC5AC	128	-0.046957362799509746	TSU-35	AIS B
FOS_MUC5AC	16	5.517820542953509e-5	TSU-35	AIS B
FOS_MUC5AC	192	-0.09710726159123634	TSU-35	AIS B
FOS_MUC5AC	24	-7.673516270507707e-4	TSU-35	AIS B
FOS_MUC5AC	256	-0.06630600120779759	TSU-35	AIS B
FOS_MUC5AC	32	-0.006142691240231279	TSU-35	AIS B
FOS_MUC5AC	384	-0.08681900948629459	TSU-35	AIS B
FOS_MUC5AC	48	-0.01684694194580925	TSU-35	AIS B
FOS_MUC5AC	64	-0.027077931257578746	TSU-35	AIS B
FOS_MUC5AC	8	9.802839522733088e-4	TSU-35	AIS B
FOS_MUC5AC	96	-0.046184829282202654	TSU-35	AIS B
FOXA1_MUC5AC	12	0.0810927929057907	TSU-35	AIS B
FOXA1_MUC5AC	128	0.10970779452697048	TSU-35	AIS B
FOXA1_MUC5AC	16	0.08828085613506591	TSU-35	AIS B
FOXA1_MUC5AC	192	0.0782312612640786	TSU-35	AIS B
FOXA1_MUC5AC	24	0.09976155893897921	TSU-35	AIS B
FOXA1_MUC5AC	256	0.07337971711461823	TSU-35	AIS B
FOXA1_MUC5AC	32	0.10067937885775215	TSU-35	AIS B
FOXA1_MUC5AC	384	0.026681850704992387	TSU-35	AIS B
FOXA1_MUC5AC	48	0.11067789519075388	TSU-35	AIS B
FOXA1_MUC5AC	64	0.1016007932574921	TSU-35	AIS B
FOXA1_MUC5AC	8	0.06650820790442485	TSU-35	AIS B
FOXA1_MUC5AC	96	0.12160407809743363	TSU-35	AIS B
FOXA2_MUC5AC	12	0.0259392789028838	TSU-35	AIS B
FOXA2_MUC5AC	128	0.0595668090292745	TSU-35	AIS B
FOXA2_MUC5AC	16	0.034625785083405435	TSU-35	AIS B
FOXA2_MUC5AC	192	0.03780317073133026	TSU-35	AIS B
FOXA2_MUC5AC	24	0.046270276150480585	TSU-35	AIS B
FOXA2_MUC5AC	256	0.0418022869807959	TSU-35	AIS B
FOXA2_MUC5AC	32	0.04534289083652778	TSU-35	AIS B
FOXA2_MUC5AC	384	-0.006924026559663861	TSU-35	AIS B
FOXA2_MUC5AC	48	0.054773546974050895	TSU-35	AIS B
FOXA2_MUC5AC	64	0.05279080111970845	TSU-35	AIS B
FOXA2_MUC5AC	8	0.01877478733362948	TSU-35	AIS B
FOXA2_MUC5AC	96	0.07015114404666492	TSU-35	AIS B
FOXI1_MUC5AC	12	0.0011246766272977836	TSU-35	AIS B
FOXI1_MUC5AC	128	-0.021756477325950194	TSU-35	AIS B
FOXI1_MUC5AC	16	9.894079081289212e-5	TSU-35	AIS B
FOXI1_MUC5AC	192	-0.05800527974681596	TSU-35	AIS B
FOXI1_MUC5AC	24	-0.0014279475975884641	TSU-35	AIS B
FOXI1_MUC5AC	256	-0.03898415265878103	TSU-35	AIS B
FOXI1_MUC5AC	32	-0.001647634898495386	TSU-35	AIS B
FOXI1_MUC5AC	384	-0.03934351268066918	TSU-35	AIS B
FOXI1_MUC5AC	48	-0.001284496320382243	TSU-35	AIS B
FOXI1_MUC5AC	64	-0.0052312809707079745	TSU-35	AIS B
FOXI1_MUC5AC	8	3.397251313739188e-4	TSU-35	AIS B
FOXI1_MUC5AC	96	-0.012895594750568722	TSU-35	AIS B
FOXJ1_MUC5AC	12	0.13888191935517943	TSU-35	AIS B
FOXJ1_MUC5AC	128	0.220119843636275	TSU-35	AIS B
FOXJ1_MUC5AC	16	0.16097999528731344	TSU-35	AIS B
FOXJ1_MUC5AC	192	0.17933924679060692	TSU-35	AIS B
FOXJ1_MUC5AC	24	0.1796375804171461	TSU-35	AIS B
FOXJ1_MUC5AC	256	0.16120609288823515	TSU-35	AIS B
FOXJ1_MUC5AC	32	0.188633097389168	TSU-35	AIS B
FOXJ1_MUC5AC	384	0.12379622303345043	TSU-35	AIS B
FOXJ1_MUC5AC	48	0.21231262038314244	TSU-35	AIS B
FOXJ1_MUC5AC	64	0.20128422509504687	TSU-35	AIS B
FOXJ1_MUC5AC	8	0.11045211410189575	TSU-35	AIS B
FOXJ1_MUC5AC	96	0.2592337938581573	TSU-35	AIS B
FOXP3_MUC5AC	12	-0.0020807250325482886	TSU-35	AIS B
FOXP3_MUC5AC	128	-0.0539197611008457	TSU-35	AIS B
FOXP3_MUC5AC	16	-0.0031810917220068697	TSU-35	AIS B
FOXP3_MUC5AC	192	-0.0973661279035244	TSU-35	AIS B
FOXP3_MUC5AC	24	-0.002417614781401609	TSU-35	AIS B
FOXP3_MUC5AC	256	-0.09006736665081518	TSU-35	AIS B
FOXP3_MUC5AC	32	-0.006459707220586794	TSU-35	AIS B
FOXP3_MUC5AC	384	-0.07133996871127532	TSU-35	AIS B
FOXP3_MUC5AC	48	-0.0014687572887663138	TSU-35	AIS B
FOXP3_MUC5AC	64	-0.00833490751736847	TSU-35	AIS B
FOXP3_MUC5AC	8	-6.876944777920335e-4	TSU-35	AIS B
FOXP3_MUC5AC	96	-0.03817640053207708	TSU-35	AIS B
FOXS1_MUC5AC	12	-0.0010412958800485033	TSU-35	AIS B
FOXS1_MUC5AC	128	0.003243998530250775	TSU-35	AIS B
FOXS1_MUC5AC	16	-0.003786849431636666	TSU-35	AIS B
FOXS1_MUC5AC	192	-0.035247763758263446	TSU-35	AIS B
FOXS1_MUC5AC	24	-0.0057392519517378855	TSU-35	AIS B
FOXS1_MUC5AC	256	-0.027511514646334122	TSU-35	AIS B
FOXS1_MUC5AC	32	-0.0020285870784574043	TSU-35	AIS B
FOXS1_MUC5AC	384	-0.04622549876744053	TSU-35	AIS B
FOXS1_MUC5AC	48	-0.009893363122032468	TSU-35	AIS B
FOXS1_MUC5AC	64	0.0048836440731151905	TSU-35	AIS B
FOXS1_MUC5AC	8	-3.0389848975304875e-5	TSU-35	AIS B
FOXS1_MUC5AC	96	0.009973435884928704	TSU-35	AIS B
FRY_MUC5AC	12	0.00816407616392313	TSU-35	AIS B
FRY_MUC5AC	128	0.02648931335414125	TSU-35	AIS B
FRY_MUC5AC	16	0.013975176061537163	TSU-35	AIS B
FRY_MUC5AC	192	0.001610883765705895	TSU-35	AIS B
FRY_MUC5AC	24	0.018838218227549088	TSU-35	AIS B
FRY_MUC5AC	256	0.039105789528893965	TSU-35	AIS B
FRY_MUC5AC	32	0.02775425534577368	TSU-35	AIS B
FRY_MUC5AC	384	-6.744768735524752e-4	TSU-35	AIS B
FRY_MUC5AC	48	0.030773990494649336	TSU-35	AIS B
FRY_MUC5AC	64	0.02404924856091108	TSU-35	AIS B
FRY_MUC5AC	8	0.005443801909293769	TSU-35	AIS B
FRY_MUC5AC	96	0.03262742554494586	TSU-35	AIS B
FRZB_MUC5AC	12	-0.013118052779774025	TSU-35	AIS B
FRZB_MUC5AC	128	-0.07686229743617205	TSU-35	AIS B
FRZB_MUC5AC	16	-0.018520900825482293	TSU-35	AIS B
FRZB_MUC5AC	192	-0.08676450583738245	TSU-35	AIS B
FRZB_MUC5AC	24	-0.02892592707142509	TSU-35	AIS B
FRZB_MUC5AC	256	-0.09683532894704681	TSU-35	AIS B
FRZB_MUC5AC	32	-0.03348250005584533	TSU-35	AIS B
FRZB_MUC5AC	384	-0.035189244096962766	TSU-35	AIS B
FRZB_MUC5AC	48	-0.04772892028151967	TSU-35	AIS B
FRZB_MUC5AC	64	-0.05937014533141457	TSU-35	AIS B
FRZB_MUC5AC	8	-0.007878395670631358	TSU-35	AIS B
FRZB_MUC5AC	96	-0.08394722370803893	TSU-35	AIS B
FSCN1_MUC5AC	12	-0.011190356478077066	TSU-35	AIS B
FSCN1_MUC5AC	128	-0.01490590127130366	TSU-35	AIS B
FSCN1_MUC5AC	16	-0.015017317976648204	TSU-35	AIS B
FSCN1_MUC5AC	192	-0.061259269479177356	TSU-35	AIS B
FSCN1_MUC5AC	24	-0.020934036246636006	TSU-35	AIS B
FSCN1_MUC5AC	256	-0.07928952565554055	TSU-35	AIS B
FSCN1_MUC5AC	32	-0.023729749503510797	TSU-35	AIS B
FSCN1_MUC5AC	384	-0.05704406117303723	TSU-35	AIS B
FSCN1_MUC5AC	48	-0.03272392535514073	TSU-35	AIS B
FSCN1_MUC5AC	64	-0.02631257627815253	TSU-35	AIS B
FSCN1_MUC5AC	8	-0.00689291079939949	TSU-35	AIS B
FSCN1_MUC5AC	96	-0.042449344605140805	TSU-35	AIS B
FURIN_MUC5AC	12	-0.0020198992375100805	TSU-35	AIS B
FURIN_MUC5AC	128	-0.03666752727115119	TSU-35	AIS B
FURIN_MUC5AC	16	-0.004083274727938476	TSU-35	AIS B
FURIN_MUC5AC	192	-0.08377715408520646	TSU-35	AIS B
FURIN_MUC5AC	24	-0.004209256331544175	TSU-35	AIS B
FURIN_MUC5AC	256	-0.08192477934849426	TSU-35	AIS B
FURIN_MUC5AC	32	-0.006920461916927191	TSU-35	AIS B
FURIN_MUC5AC	384	-0.10630864463134732	TSU-35	AIS B
FURIN_MUC5AC	48	-0.009534534740844234	TSU-35	AIS B
FURIN_MUC5AC	64	-0.012146365168524726	TSU-35	AIS B
FURIN_MUC5AC	8	-0.0012340996433363074	TSU-35	AIS B
FURIN_MUC5AC	96	-0.03225444266531397	TSU-35	AIS B
GATA2_MUC5AC	12	-0.008016597703545646	TSU-35	AIS B
GATA2_MUC5AC	128	0.030928230225700164	TSU-35	AIS B
GATA2_MUC5AC	16	-0.012507147830954836	TSU-35	AIS B
GATA2_MUC5AC	192	-0.020250019364883423	TSU-35	AIS B
GATA2_MUC5AC	24	-0.01473398761987442	TSU-35	AIS B
GATA2_MUC5AC	256	-0.021845805854201695	TSU-35	AIS B
GATA2_MUC5AC	32	-0.011672693715247841	TSU-35	AIS B
GATA2_MUC5AC	384	-0.020582073565663172	TSU-35	AIS B
GATA2_MUC5AC	48	-0.008709650682935811	TSU-35	AIS B
GATA2_MUC5AC	64	-0.005743826233863084	TSU-35	AIS B
GATA2_MUC5AC	8	-0.006040101509238159	TSU-35	AIS B
GATA2_MUC5AC	96	-0.003597630717869186	TSU-35	AIS B
GATA3_MUC5AC	12	-0.006346711776688437	TSU-35	AIS B
GATA3_MUC5AC	128	-0.03508374232349614	TSU-35	AIS B
GATA3_MUC5AC	16	-0.00968977248610716	TSU-35	AIS B
GATA3_MUC5AC	192	-0.10168804228966172	TSU-35	AIS B
GATA3_MUC5AC	24	-0.012949553834718729	TSU-35	AIS B
GATA3_MUC5AC	256	-0.1362495161248385	TSU-35	AIS B
GATA3_MUC5AC	32	-0.01500557537690471	TSU-35	AIS B
GATA3_MUC5AC	384	-0.12850509211968394	TSU-35	AIS B
GATA3_MUC5AC	48	-0.02098814519991865	TSU-35	AIS B
GATA3_MUC5AC	64	-0.016957090608484604	TSU-35	AIS B
GATA3_MUC5AC	8	-0.003601483983732353	TSU-35	AIS B
GATA3_MUC5AC	96	-0.048405159600729525	TSU-35	AIS B
GDF10_MUC5AC	12	8.455250362268345e-5	TSU-35	AIS B
GDF10_MUC5AC	128	0.09662223826887484	TSU-35	AIS B
GDF10_MUC5AC	16	5.156749297683718e-4	TSU-35	AIS B
GDF10_MUC5AC	192	0.05608972079745109	TSU-35	AIS B
GDF10_MUC5AC	24	0.008710486948994142	TSU-35	AIS B
GDF10_MUC5AC	256	0.10446716547901248	TSU-35	AIS B
GDF10_MUC5AC	32	0.020713154126927796	TSU-35	AIS B
GDF10_MUC5AC	384	0.08257953701440277	TSU-35	AIS B
GDF10_MUC5AC	48	0.03555196252278929	TSU-35	AIS B
GDF10_MUC5AC	64	0.04688396129130773	TSU-35	AIS B
GDF10_MUC5AC	8	-0.001931117293525289	TSU-35	AIS B
GDF10_MUC5AC	96	0.06719512169658438	TSU-35	AIS B
GIMAP7_MUC5AC	12	-0.009605365886668393	TSU-35	AIS B
GIMAP7_MUC5AC	128	-0.037788880398420065	TSU-35	AIS B
GIMAP7_MUC5AC	16	-0.013140259200165441	TSU-35	AIS B
GIMAP7_MUC5AC	192	-0.08402968669963803	TSU-35	AIS B
GIMAP7_MUC5AC	24	-0.019359551277517515	TSU-35	AIS B
GIMAP7_MUC5AC	256	-0.12785860146166583	TSU-35	AIS B
GIMAP7_MUC5AC	32	-0.022406185483717023	TSU-35	AIS B
GIMAP7_MUC5AC	384	-0.12644719118474299	TSU-35	AIS B
GIMAP7_MUC5AC	48	-0.026831835687636644	TSU-35	AIS B
GIMAP7_MUC5AC	64	-0.031249888966859096	TSU-35	AIS B
GIMAP7_MUC5AC	8	-0.005487697153014357	TSU-35	AIS B
GIMAP7_MUC5AC	96	-0.049432879642582125	TSU-35	AIS B
GJA5_MUC5AC	12	-0.011035156273934588	TSU-35	AIS B
GJA5_MUC5AC	128	-0.12496494155523531	TSU-35	AIS B
GJA5_MUC5AC	16	-0.014567269068779448	TSU-35	AIS B
GJA5_MUC5AC	192	-0.13275771716522863	TSU-35	AIS B
GJA5_MUC5AC	24	-0.027314928343272545	TSU-35	AIS B
GJA5_MUC5AC	256	-0.1562163256815969	TSU-35	AIS B
GJA5_MUC5AC	32	-0.03425289405406269	TSU-35	AIS B
GJA5_MUC5AC	384	-0.10423073638219427	TSU-35	AIS B
GJA5_MUC5AC	48	-0.05748604199097809	TSU-35	AIS B
GJA5_MUC5AC	64	-0.06562993132556906	TSU-35	AIS B
GJA5_MUC5AC	8	-0.0061823717337198105	TSU-35	AIS B
GJA5_MUC5AC	96	-0.10642509234483404	TSU-35	AIS B
GPR171_MUC5AC	12	-0.0047509735261532585	TSU-35	AIS B
GPR171_MUC5AC	128	-0.027395085601655995	TSU-35	AIS B
GPR171_MUC5AC	16	-0.005788040050550294	TSU-35	AIS B
GPR171_MUC5AC	192	-0.0942320588331132	TSU-35	AIS B
GPR171_MUC5AC	24	-0.007475936516304191	TSU-35	AIS B
GPR171_MUC5AC	256	-0.1315933387551954	TSU-35	AIS B
GPR171_MUC5AC	32	-0.008708407988234114	TSU-35	AIS B
GPR171_MUC5AC	384	-0.10496403065999252	TSU-35	AIS B
GPR171_MUC5AC	48	-0.007628941488953907	TSU-35	AIS B
GPR171_MUC5AC	64	-0.015055759509970887	TSU-35	AIS B
GPR171_MUC5AC	8	-0.003630909170069562	TSU-35	AIS B
GPR171_MUC5AC	96	-0.017077542639111105	TSU-35	AIS B
GPR34_MUC5AC	12	-0.002907718674775641	TSU-35	AIS B
GPR34_MUC5AC	128	-0.04897026485987703	TSU-35	AIS B
GPR34_MUC5AC	16	-0.0049112441729043405	TSU-35	AIS B
GPR34_MUC5AC	192	-0.09886955235606956	TSU-35	AIS B
GPR34_MUC5AC	24	-0.005722366869449215	TSU-35	AIS B
GPR34_MUC5AC	256	-0.08816998080134159	TSU-35	AIS B
GPR34_MUC5AC	32	-0.006270714143385815	TSU-35	AIS B
GPR34_MUC5AC	384	-0.07535742314185621	TSU-35	AIS B
GPR34_MUC5AC	48	-0.016405903223606605	TSU-35	AIS B
GPR34_MUC5AC	64	-0.022488028246060183	TSU-35	AIS B
GPR34_MUC5AC	8	-0.0016652237687422666	TSU-35	AIS B
GPR34_MUC5AC	96	-0.04072437449248355	TSU-35	AIS B
GREM2_MUC5AC	12	3.4199391290052364e-4	TSU-35	AIS B
GREM2_MUC5AC	128	0.07994724694803361	TSU-35	AIS B
GREM2_MUC5AC	16	-0.002768827170160681	TSU-35	AIS B
GREM2_MUC5AC	192	0.09175357989943812	TSU-35	AIS B
GREM2_MUC5AC	24	0.005850875701345333	TSU-35	AIS B
GREM2_MUC5AC	256	0.1463327195002198	TSU-35	AIS B
GREM2_MUC5AC	32	0.014188598073425407	TSU-35	AIS B
GREM2_MUC5AC	384	0.19675233899578887	TSU-35	AIS B
GREM2_MUC5AC	48	0.03727125588740676	TSU-35	AIS B
GREM2_MUC5AC	64	0.032701986060713374	TSU-35	AIS B
GREM2_MUC5AC	8	8.695800832756227e-4	TSU-35	AIS B
GREM2_MUC5AC	96	0.06912907277235497	TSU-35	AIS B
GSR_MUC5AC	12	0.039031900036787734	TSU-35	AIS B
GSR_MUC5AC	128	0.047032101984602746	TSU-35	AIS B
GSR_MUC5AC	16	0.04107579801755019	TSU-35	AIS B
GSR_MUC5AC	192	0.0028286660298864758	TSU-35	AIS B
GSR_MUC5AC	24	0.04698750349902595	TSU-35	AIS B
GSR_MUC5AC	256	0.008281644684568878	TSU-35	AIS B
GSR_MUC5AC	32	0.04955208259511747	TSU-35	AIS B
GSR_MUC5AC	384	-0.025335714856493587	TSU-35	AIS B
GSR_MUC5AC	48	0.055219391928068934	TSU-35	AIS B
GSR_MUC5AC	64	0.050561543987759854	TSU-35	AIS B
GSR_MUC5AC	8	0.030633834787350427	TSU-35	AIS B
GSR_MUC5AC	96	0.06095329486123683	TSU-35	AIS B
GZMA_MUC5AC	12	-0.004443225230029289	TSU-35	AIS B
GZMA_MUC5AC	128	-0.02703032076221	TSU-35	AIS B
GZMA_MUC5AC	16	-0.006097790708771859	TSU-35	AIS B
GZMA_MUC5AC	192	-0.08347161247225054	TSU-35	AIS B
GZMA_MUC5AC	24	-0.006712626960380302	TSU-35	AIS B
GZMA_MUC5AC	256	-0.13858878779829312	TSU-35	AIS B
GZMA_MUC5AC	32	-0.0054200514100669365	TSU-35	AIS B
GZMA_MUC5AC	384	-0.10070623148438493	TSU-35	AIS B
GZMA_MUC5AC	48	-0.008379084204751468	TSU-35	AIS B
GZMA_MUC5AC	64	-0.013286534319478304	TSU-35	AIS B
GZMA_MUC5AC	8	-0.0033334615640594916	TSU-35	AIS B
GZMA_MUC5AC	96	-0.017663448989498485	TSU-35	AIS B
GZMB_MUC5AC	12	-0.004445134376195517	TSU-35	AIS B
GZMB_MUC5AC	128	0.0021692761453175335	TSU-35	AIS B
GZMB_MUC5AC	16	-0.005060122368131617	TSU-35	AIS B
GZMB_MUC5AC	192	-0.03642370967072273	TSU-35	AIS B
GZMB_MUC5AC	24	-0.006330721552377236	TSU-35	AIS B
GZMB_MUC5AC	256	-0.09221818039937758	TSU-35	AIS B
GZMB_MUC5AC	32	-0.0035224050602110446	TSU-35	AIS B
GZMB_MUC5AC	384	-0.04188888607151344	TSU-35	AIS B
GZMB_MUC5AC	48	-0.00832085327857347	TSU-35	AIS B
GZMB_MUC5AC	64	-0.011964850744257858	TSU-35	AIS B
GZMB_MUC5AC	8	-0.002786114551205926	TSU-35	AIS B
GZMB_MUC5AC	96	-0.0045125328896197785	TSU-35	AIS B
HEPACAM2_MUC5AC	12	0.042085728479056866	TSU-35	AIS B
HEPACAM2_MUC5AC	128	0.0809821153323163	TSU-35	AIS B
HEPACAM2_MUC5AC	16	0.04324493759657896	TSU-35	AIS B
HEPACAM2_MUC5AC	192	0.02956328416879326	TSU-35	AIS B
HEPACAM2_MUC5AC	24	0.04218147050242362	TSU-35	AIS B
HEPACAM2_MUC5AC	256	0.0584347600663476	TSU-35	AIS B
HEPACAM2_MUC5AC	32	0.055716608374955075	TSU-35	AIS B
HEPACAM2_MUC5AC	384	-0.045780310018775326	TSU-35	AIS B
HEPACAM2_MUC5AC	48	0.0668186359317712	TSU-35	AIS B
HEPACAM2_MUC5AC	64	0.07407026663022823	TSU-35	AIS B
HEPACAM2_MUC5AC	8	0.02988903461019847	TSU-35	AIS B
HEPACAM2_MUC5AC	96	0.08874268150637978	TSU-35	AIS B
HLA-A_MUC5AC	12	-0.01206294883706076	TSU-35	AIS B
HLA-A_MUC5AC	128	-0.04335622008509536	TSU-35	AIS B
HLA-A_MUC5AC	16	-0.014815958312468146	TSU-35	AIS B
HLA-A_MUC5AC	192	-0.11206456380448808	TSU-35	AIS B
HLA-A_MUC5AC	24	-0.01711107437291237	TSU-35	AIS B
HLA-A_MUC5AC	256	-0.13349821129120223	TSU-35	AIS B
HLA-A_MUC5AC	32	-0.015397003241501525	TSU-35	AIS B
HLA-A_MUC5AC	384	-0.1472511725246821	TSU-35	AIS B
HLA-A_MUC5AC	48	-0.02501125467139341	TSU-35	AIS B
HLA-A_MUC5AC	64	-0.025485846047432613	TSU-35	AIS B
HLA-A_MUC5AC	8	-0.007624742713487664	TSU-35	AIS B
HLA-A_MUC5AC	96	-0.044646510552983965	TSU-35	AIS B
HLA-DPB1_MUC5AC	12	-0.005472903283068019	TSU-35	AIS B
HLA-DPB1_MUC5AC	128	-0.0291069720474117	TSU-35	AIS B
HLA-DPB1_MUC5AC	16	-0.00533023548455741	TSU-35	AIS B
HLA-DPB1_MUC5AC	192	-0.08712216407199161	TSU-35	AIS B
HLA-DPB1_MUC5AC	24	-0.005989660800608613	TSU-35	AIS B
HLA-DPB1_MUC5AC	256	-0.11189335627381336	TSU-35	AIS B
HLA-DPB1_MUC5AC	32	-0.0035093421673610768	TSU-35	AIS B
HLA-DPB1_MUC5AC	384	-0.12683906419488847	TSU-35	AIS B
HLA-DPB1_MUC5AC	48	-0.0027923313558001614	TSU-35	AIS B
HLA-DPB1_MUC5AC	64	-0.0048984412510635214	TSU-35	AIS B
HLA-DPB1_MUC5AC	8	-0.00422898507087374	TSU-35	AIS B
HLA-DPB1_MUC5AC	96	-0.02114470645736486	TSU-35	AIS B
HLA-DQB2_MUC5AC	12	-0.0029726255743426654	TSU-35	AIS B
HLA-DQB2_MUC5AC	128	-0.029412517819599644	TSU-35	AIS B
HLA-DQB2_MUC5AC	16	-0.0030343883079564436	TSU-35	AIS B
HLA-DQB2_MUC5AC	192	-0.08018026471777799	TSU-35	AIS B
HLA-DQB2_MUC5AC	24	-0.0023934529789181743	TSU-35	AIS B
HLA-DQB2_MUC5AC	256	-0.09424322683252512	TSU-35	AIS B
HLA-DQB2_MUC5AC	32	-0.0015078391440476319	TSU-35	AIS B
HLA-DQB2_MUC5AC	384	-0.11638489459490692	TSU-35	AIS B
HLA-DQB2_MUC5AC	48	-0.004914759330478015	TSU-35	AIS B
HLA-DQB2_MUC5AC	64	-0.003942166399509856	TSU-35	AIS B
HLA-DQB2_MUC5AC	8	-0.0012161137231497085	TSU-35	AIS B
HLA-DQB2_MUC5AC	96	-0.02347493482701728	TSU-35	AIS B
HMGA1_MUC5AC	12	0.032611051115236246	TSU-35	AIS B
HMGA1_MUC5AC	128	0.04604228909411457	TSU-35	AIS B
HMGA1_MUC5AC	16	0.040307977131198554	TSU-35	AIS B
HMGA1_MUC5AC	192	-5.779560888956176e-4	TSU-35	AIS B
HMGA1_MUC5AC	24	0.044155267928137364	TSU-35	AIS B
HMGA1_MUC5AC	256	-0.011390032650073269	TSU-35	AIS B
HMGA1_MUC5AC	32	0.05230469355260313	TSU-35	AIS B
HMGA1_MUC5AC	384	-0.06369082548540138	TSU-35	AIS B
HMGA1_MUC5AC	48	0.06351585364628022	TSU-35	AIS B
HMGA1_MUC5AC	64	0.05818874830494633	TSU-35	AIS B
HMGA1_MUC5AC	8	0.02184740479817295	TSU-35	AIS B
HMGA1_MUC5AC	96	0.062496956353575814	TSU-35	AIS B
HNF4A_MUC5AC	12	0.017619933350520603	TSU-35	AIS B
HNF4A_MUC5AC	128	0.09452963138448013	TSU-35	AIS B
HNF4A_MUC5AC	16	0.023143021745338235	TSU-35	AIS B
HNF4A_MUC5AC	192	0.09601139848071397	TSU-35	AIS B
HNF4A_MUC5AC	24	0.03111858498383692	TSU-35	AIS B
HNF4A_MUC5AC	256	0.11879018183116816	TSU-35	AIS B
HNF4A_MUC5AC	32	0.03892658460074074	TSU-35	AIS B
HNF4A_MUC5AC	384	0.06466101645458237	TSU-35	AIS B
HNF4A_MUC5AC	48	0.04706992345962371	TSU-35	AIS B
HNF4A_MUC5AC	64	0.06612648034681859	TSU-35	AIS B
HNF4A_MUC5AC	8	0.009689930621341455	TSU-35	AIS B
HNF4A_MUC5AC	96	0.09785302081968061	TSU-35	AIS B
HOPX_MUC5AC	12	-0.012393111236015079	TSU-35	AIS B
HOPX_MUC5AC	128	-0.010368997383307517	TSU-35	AIS B
HOPX_MUC5AC	16	-0.015258710241123236	TSU-35	AIS B
HOPX_MUC5AC	192	-0.024790797613754564	TSU-35	AIS B
HOPX_MUC5AC	24	-0.015256108646733869	TSU-35	AIS B
HOPX_MUC5AC	256	-0.02097111622140042	TSU-35	AIS B
HOPX_MUC5AC	32	-0.017711450295503472	TSU-35	AIS B
HOPX_MUC5AC	384	-0.05294405057658133	TSU-35	AIS B
HOPX_MUC5AC	48	-0.019479990046407995	TSU-35	AIS B
HOPX_MUC5AC	64	-0.006378748452259615	TSU-35	AIS B
HOPX_MUC5AC	8	-0.009151223490208785	TSU-35	AIS B
HOPX_MUC5AC	96	-0.013153122146706607	TSU-35	AIS B
HSD17B11_MUC5AC	12	0.013472611421221619	TSU-35	AIS B
HSD17B11_MUC5AC	128	0.02838520797483372	TSU-35	AIS B
HSD17B11_MUC5AC	16	0.016899165780850916	TSU-35	AIS B
HSD17B11_MUC5AC	192	-0.018166264554141318	TSU-35	AIS B
HSD17B11_MUC5AC	24	0.02642137009270022	TSU-35	AIS B
HSD17B11_MUC5AC	256	0.007791482341759492	TSU-35	AIS B
HSD17B11_MUC5AC	32	0.02783634314127603	TSU-35	AIS B
HSD17B11_MUC5AC	384	-0.048289329029176986	TSU-35	AIS B
HSD17B11_MUC5AC	48	0.03091874935793558	TSU-35	AIS B
HSD17B11_MUC5AC	64	0.028488462713665987	TSU-35	AIS B
HSD17B11_MUC5AC	8	0.009049108657158845	TSU-35	AIS B
HSD17B11_MUC5AC	96	0.03160719111412513	TSU-35	AIS B
HYOU1_MUC5AC	12	0.02225145156811885	TSU-35	AIS B
HYOU1_MUC5AC	128	0.006987355489132875	TSU-35	AIS B
HYOU1_MUC5AC	16	0.025827277667187044	TSU-35	AIS B
HYOU1_MUC5AC	192	-0.05116274290153915	TSU-35	AIS B
HYOU1_MUC5AC	24	0.029398364525619763	TSU-35	AIS B
HYOU1_MUC5AC	256	-0.043927294242639234	TSU-35	AIS B
HYOU1_MUC5AC	32	0.03034702154427605	TSU-35	AIS B
HYOU1_MUC5AC	384	-0.07694034819200489	TSU-35	AIS B
HYOU1_MUC5AC	48	0.02891445163955514	TSU-35	AIS B
HYOU1_MUC5AC	64	0.031848529997700166	TSU-35	AIS B
HYOU1_MUC5AC	8	0.016263601045811447	TSU-35	AIS B
HYOU1_MUC5AC	96	0.026454307928125413	TSU-35	AIS B
ICAM1_MUC5AC	12	4.706252043425105e-4	TSU-35	AIS B
ICAM1_MUC5AC	128	-0.011385553404386201	TSU-35	AIS B
ICAM1_MUC5AC	16	8.208476987420074e-4	TSU-35	AIS B
ICAM1_MUC5AC	192	-0.044621844383631024	TSU-35	AIS B
ICAM1_MUC5AC	24	0.004520217658763911	TSU-35	AIS B
ICAM1_MUC5AC	256	-0.0383896596436223	TSU-35	AIS B
ICAM1_MUC5AC	32	0.0014907583236217193	TSU-35	AIS B
ICAM1_MUC5AC	384	-0.056872683216239804	TSU-35	AIS B
ICAM1_MUC5AC	48	-0.0015663316443831371	TSU-35	AIS B
ICAM1_MUC5AC	64	5.483934279958243e-4	TSU-35	AIS B
ICAM1_MUC5AC	8	-0.0010437789726545743	TSU-35	AIS B
ICAM1_MUC5AC	96	-0.007987571425038944	TSU-35	AIS B
ICOS_MUC5AC	12	-0.002225276456128405	TSU-35	AIS B
ICOS_MUC5AC	128	-0.035672007318764784	TSU-35	AIS B
ICOS_MUC5AC	16	-0.0013888840367389283	TSU-35	AIS B
ICOS_MUC5AC	192	-0.08916893075682766	TSU-35	AIS B
ICOS_MUC5AC	24	-0.003632180399376538	TSU-35	AIS B
ICOS_MUC5AC	256	-0.09889291781380655	TSU-35	AIS B
ICOS_MUC5AC	32	-0.001745803654191698	TSU-35	AIS B
ICOS_MUC5AC	384	-0.09139137892667634	TSU-35	AIS B
ICOS_MUC5AC	48	-0.006730796858571862	TSU-35	AIS B
ICOS_MUC5AC	64	-0.00626785144201826	TSU-35	AIS B
ICOS_MUC5AC	8	-3.348773970496566e-4	TSU-35	AIS B
ICOS_MUC5AC	96	-0.026863750254881552	TSU-35	AIS B
IDO1_MUC5AC	12	-0.009575520647822888	TSU-35	AIS B
IDO1_MUC5AC	128	-0.09609919161247604	TSU-35	AIS B
IDO1_MUC5AC	16	-0.01236360964726831	TSU-35	AIS B
IDO1_MUC5AC	192	-0.16673944629078255	TSU-35	AIS B
IDO1_MUC5AC	24	-0.021662980816013776	TSU-35	AIS B
IDO1_MUC5AC	256	-0.19391701364765332	TSU-35	AIS B
IDO1_MUC5AC	32	-0.023964778160152203	TSU-35	AIS B
IDO1_MUC5AC	384	-0.19896651655760816	TSU-35	AIS B
IDO1_MUC5AC	48	-0.04209020892000957	TSU-35	AIS B
IDO1_MUC5AC	64	-0.05547206546026485	TSU-35	AIS B
IDO1_MUC5AC	8	-0.006152027250714572	TSU-35	AIS B
IDO1_MUC5AC	96	-0.08277997104334989	TSU-35	AIS B
IGFBP3_MUC5AC	12	0.031483527581985964	TSU-35	AIS B
IGFBP3_MUC5AC	128	-0.015935952790774956	TSU-35	AIS B
IGFBP3_MUC5AC	16	0.033860305917615775	TSU-35	AIS B
IGFBP3_MUC5AC	192	-0.05238838397365884	TSU-35	AIS B
IGFBP3_MUC5AC	24	0.03231592161545021	TSU-35	AIS B
IGFBP3_MUC5AC	256	-0.06479951916468406	TSU-35	AIS B
IGFBP3_MUC5AC	32	0.030183646724304885	TSU-35	AIS B
IGFBP3_MUC5AC	384	-0.06385913979661692	TSU-35	AIS B
IGFBP3_MUC5AC	48	0.022498164848915522	TSU-35	AIS B
IGFBP3_MUC5AC	64	0.009552554230019324	TSU-35	AIS B
IGFBP3_MUC5AC	8	0.025900949935008643	TSU-35	AIS B
IGFBP3_MUC5AC	96	0.010345809161424187	TSU-35	AIS B
IL1B_MUC5AC	12	0.00354179500278816	TSU-35	AIS B
IL1B_MUC5AC	128	-0.03297641495603519	TSU-35	AIS B
IL1B_MUC5AC	16	0.0041006500504111275	TSU-35	AIS B
IL1B_MUC5AC	192	-0.06706525786898687	TSU-35	AIS B
IL1B_MUC5AC	24	0.005368726757158521	TSU-35	AIS B
IL1B_MUC5AC	256	-0.066617430976791	TSU-35	AIS B
IL1B_MUC5AC	32	0.005003610133203799	TSU-35	AIS B
IL1B_MUC5AC	384	-0.04738663785268892	TSU-35	AIS B
IL1B_MUC5AC	48	-0.007997994329833323	TSU-35	AIS B
IL1B_MUC5AC	64	-0.007977889721786481	TSU-35	AIS B
IL1B_MUC5AC	8	0.0029759042234579263	TSU-35	AIS B
IL1B_MUC5AC	96	-0.016558280050490436	TSU-35	AIS B
IL2RA_MUC5AC	12	-0.003339526697302338	TSU-35	AIS B
IL2RA_MUC5AC	128	-0.061507001175803995	TSU-35	AIS B
IL2RA_MUC5AC	16	-0.006212686897535585	TSU-35	AIS B
IL2RA_MUC5AC	192	-0.09246317398278829	TSU-35	AIS B
IL2RA_MUC5AC	24	-0.008453480975709686	TSU-35	AIS B
IL2RA_MUC5AC	256	-0.08558632689085047	TSU-35	AIS B
IL2RA_MUC5AC	32	-0.012050412915000237	TSU-35	AIS B
IL2RA_MUC5AC	384	-0.08030710742444083	TSU-35	AIS B
IL2RA_MUC5AC	48	-0.024380993328720478	TSU-35	AIS B
IL2RA_MUC5AC	64	-0.023665963185941382	TSU-35	AIS B
IL2RA_MUC5AC	8	-0.0017658509166419238	TSU-35	AIS B
IL2RA_MUC5AC	96	-0.05673462789527738	TSU-35	AIS B
IL2RG_MUC5AC	12	-0.006067003577040761	TSU-35	AIS B
IL2RG_MUC5AC	128	-0.03795747829728216	TSU-35	AIS B
IL2RG_MUC5AC	16	-0.008247084577393442	TSU-35	AIS B
IL2RG_MUC5AC	192	-0.08263731546627273	TSU-35	AIS B
IL2RG_MUC5AC	24	-0.008805544854392207	TSU-35	AIS B
IL2RG_MUC5AC	256	-0.12842246878012528	TSU-35	AIS B
IL2RG_MUC5AC	32	-0.009955808284917505	TSU-35	AIS B
IL2RG_MUC5AC	384	-0.12645505146231337	TSU-35	AIS B
IL2RG_MUC5AC	48	-0.010696074488919675	TSU-35	AIS B
IL2RG_MUC5AC	64	-0.027076651367864444	TSU-35	AIS B
IL2RG_MUC5AC	8	-0.0031974242864994487	TSU-35	AIS B
IL2RG_MUC5AC	96	-0.03480574339564264	TSU-35	AIS B
IL6_MUC5AC	12	-0.001235598798069009	TSU-35	AIS B
IL6_MUC5AC	128	-0.007081311675918308	TSU-35	AIS B
IL6_MUC5AC	16	-0.0022090213235767793	TSU-35	AIS B
IL6_MUC5AC	192	-0.04737978278539115	TSU-35	AIS B
IL6_MUC5AC	24	0.002775065077685492	TSU-35	AIS B
IL6_MUC5AC	256	-0.045604400689433076	TSU-35	AIS B
IL6_MUC5AC	32	-0.0029201466428769563	TSU-35	AIS B
IL6_MUC5AC	384	0.04373582652646098	TSU-35	AIS B
IL6_MUC5AC	48	-4.5448727692771297e-4	TSU-35	AIS B
IL6_MUC5AC	64	-0.001446232972072602	TSU-35	AIS B
IL6_MUC5AC	8	-7.418988306925674e-4	TSU-35	AIS B
IL6_MUC5AC	96	-0.0116909403110434	TSU-35	AIS B
ISG20_MUC5AC	12	0.0018212799649159508	TSU-35	AIS B
ISG20_MUC5AC	128	-0.023243935755008667	TSU-35	AIS B
ISG20_MUC5AC	16	-6.883488909494996e-4	TSU-35	AIS B
ISG20_MUC5AC	192	-0.06113643840005423	TSU-35	AIS B
ISG20_MUC5AC	24	4.964217926466922e-4	TSU-35	AIS B
ISG20_MUC5AC	256	-0.1104734596834811	TSU-35	AIS B
ISG20_MUC5AC	32	-5.534169636363137e-4	TSU-35	AIS B
ISG20_MUC5AC	384	-0.14037582555626102	TSU-35	AIS B
ISG20_MUC5AC	48	3.977586676633842e-4	TSU-35	AIS B
ISG20_MUC5AC	64	-0.004474087199186587	TSU-35	AIS B
ISG20_MUC5AC	8	8.130564679132863e-4	TSU-35	AIS B
ISG20_MUC5AC	96	-0.009049906871872817	TSU-35	AIS B
ITGAE_MUC5AC	12	0.0013941875057415067	TSU-35	AIS B
ITGAE_MUC5AC	128	0.006077554681998335	TSU-35	AIS B
ITGAE_MUC5AC	16	0.0031764973926869753	TSU-35	AIS B
ITGAE_MUC5AC	192	-0.041973320038415966	TSU-35	AIS B
ITGAE_MUC5AC	24	0.005326589542171277	TSU-35	AIS B
ITGAE_MUC5AC	256	-0.07338830745314585	TSU-35	AIS B
ITGAE_MUC5AC	32	0.00981097428574771	TSU-35	AIS B
ITGAE_MUC5AC	384	-0.07690230805156295	TSU-35	AIS B
ITGAE_MUC5AC	48	0.013733546691697409	TSU-35	AIS B
ITGAE_MUC5AC	64	0.00910285587002573	TSU-35	AIS B
ITGAE_MUC5AC	8	8.489740782929463e-4	TSU-35	AIS B
ITGAE_MUC5AC	96	0.01785413165188005	TSU-35	AIS B
ITGAM_MUC5AC	12	-0.007022757211070433	TSU-35	AIS B
ITGAM_MUC5AC	128	-0.042039219198173786	TSU-35	AIS B
ITGAM_MUC5AC	16	-0.008580708428646916	TSU-35	AIS B
ITGAM_MUC5AC	192	-0.11564800083557826	TSU-35	AIS B
ITGAM_MUC5AC	24	-0.015081771184161073	TSU-35	AIS B
ITGAM_MUC5AC	256	-0.13256557249644643	TSU-35	AIS B
ITGAM_MUC5AC	32	-0.016176438528686853	TSU-35	AIS B
ITGAM_MUC5AC	384	-0.12424292034702233	TSU-35	AIS B
ITGAM_MUC5AC	48	-0.01917199409221986	TSU-35	AIS B
ITGAM_MUC5AC	64	-0.027578393445738487	TSU-35	AIS B
ITGAM_MUC5AC	8	-0.004401329882770593	TSU-35	AIS B
ITGAM_MUC5AC	96	-0.047842272084879116	TSU-35	AIS B
ITGAX_MUC5AC	12	7.036756527905542e-5	TSU-35	AIS B
ITGAX_MUC5AC	128	-0.01638367896638909	TSU-35	AIS B
ITGAX_MUC5AC	16	-0.0016131542858541527	TSU-35	AIS B
ITGAX_MUC5AC	192	-0.06219073175457895	TSU-35	AIS B
ITGAX_MUC5AC	24	8.025960522286168e-4	TSU-35	AIS B
ITGAX_MUC5AC	256	-0.08576278615809133	TSU-35	AIS B
ITGAX_MUC5AC	32	0.004347590672163947	TSU-35	AIS B
ITGAX_MUC5AC	384	-0.1128226332394445	TSU-35	AIS B
ITGAX_MUC5AC	48	0.00571565181143345	TSU-35	AIS B
ITGAX_MUC5AC	64	-0.00245219332126089	TSU-35	AIS B
ITGAX_MUC5AC	8	-5.867587728642198e-4	TSU-35	AIS B
ITGAX_MUC5AC	96	-0.005551571814075135	TSU-35	AIS B
ITGBL1_MUC5AC	12	-0.01430052240970542	TSU-35	AIS B
ITGBL1_MUC5AC	128	-0.04132134893547276	TSU-35	AIS B
ITGBL1_MUC5AC	16	-0.018560060981288623	TSU-35	AIS B
ITGBL1_MUC5AC	192	-0.05723347480597193	TSU-35	AIS B
ITGBL1_MUC5AC	24	-0.020442280620342937	TSU-35	AIS B
ITGBL1_MUC5AC	256	-0.07301986295743652	TSU-35	AIS B
ITGBL1_MUC5AC	32	-0.01863335357566263	TSU-35	AIS B
ITGBL1_MUC5AC	384	-0.06636798359300479	TSU-35	AIS B
ITGBL1_MUC5AC	48	-0.023428232208970834	TSU-35	AIS B
ITGBL1_MUC5AC	64	-0.022665126682880486	TSU-35	AIS B
ITGBL1_MUC5AC	8	-0.009423543319626975	TSU-35	AIS B
ITGBL1_MUC5AC	96	-0.03671620568249638	TSU-35	AIS B
JUND_MUC5AC	12	0.016811143040374486	TSU-35	AIS B
JUND_MUC5AC	128	0.0270466328548209	TSU-35	AIS B
JUND_MUC5AC	16	0.021061823854003823	TSU-35	AIS B
JUND_MUC5AC	192	-0.024289914836493263	TSU-35	AIS B
JUND_MUC5AC	24	0.025115680722745108	TSU-35	AIS B
JUND_MUC5AC	256	-0.002036969977820793	TSU-35	AIS B
JUND_MUC5AC	32	0.0251914036386083	TSU-35	AIS B
JUND_MUC5AC	384	-0.039964593379085186	TSU-35	AIS B
JUND_MUC5AC	48	0.031220965424971662	TSU-35	AIS B
JUND_MUC5AC	64	0.025578027600948273	TSU-35	AIS B
JUND_MUC5AC	8	0.010524732147716884	TSU-35	AIS B
JUND_MUC5AC	96	0.02846073049181346	TSU-35	AIS B
KCNK3_MUC5AC	12	-0.008998403073052224	TSU-35	AIS B
KCNK3_MUC5AC	128	0.01813409045228449	TSU-35	AIS B
KCNK3_MUC5AC	16	-0.012859912189396697	TSU-35	AIS B
KCNK3_MUC5AC	192	-0.009084072346498964	TSU-35	AIS B
KCNK3_MUC5AC	24	-0.018367578483128952	TSU-35	AIS B
KCNK3_MUC5AC	256	0.03403586956353688	TSU-35	AIS B
KCNK3_MUC5AC	32	-0.01820211851778652	TSU-35	AIS B
KCNK3_MUC5AC	384	0.031914862622398975	TSU-35	AIS B
KCNK3_MUC5AC	48	-0.013667790082135237	TSU-35	AIS B
KCNK3_MUC5AC	64	-0.0085240516554126	TSU-35	AIS B
KCNK3_MUC5AC	8	-0.005045043518079395	TSU-35	AIS B
KCNK3_MUC5AC	96	-0.008211831703976791	TSU-35	AIS B
KDR_MUC5AC	12	-0.0034300766740916902	TSU-35	AIS B
KDR_MUC5AC	128	0.030464803511026654	TSU-35	AIS B
KDR_MUC5AC	16	-0.0033631722360864123	TSU-35	AIS B
KDR_MUC5AC	192	-0.02527337151282811	TSU-35	AIS B
KDR_MUC5AC	24	-0.004642863548572936	TSU-35	AIS B
KDR_MUC5AC	256	-0.029562044061555628	TSU-35	AIS B
KDR_MUC5AC	32	0.0019562031022817405	TSU-35	AIS B
KDR_MUC5AC	384	-0.03334367367906682	TSU-35	AIS B
KDR_MUC5AC	48	0.010766591051521883	TSU-35	AIS B
KDR_MUC5AC	64	0.019497378630832132	TSU-35	AIS B
KDR_MUC5AC	8	-0.0028964066984253902	TSU-35	AIS B
KDR_MUC5AC	96	0.026133444773898284	TSU-35	AIS B
KIT_MUC5AC	12	-0.005766082307440695	TSU-35	AIS B
KIT_MUC5AC	128	0.044092113679882736	TSU-35	AIS B
KIT_MUC5AC	16	-0.006595258710233302	TSU-35	AIS B
KIT_MUC5AC	192	-0.015562458355414793	TSU-35	AIS B
KIT_MUC5AC	24	-0.006977331010151021	TSU-35	AIS B
KIT_MUC5AC	256	-0.030137138195384893	TSU-35	AIS B
KIT_MUC5AC	32	-0.0013629229906190379	TSU-35	AIS B
KIT_MUC5AC	384	-0.01926872042357413	TSU-35	AIS B
KIT_MUC5AC	48	0.008359314352901987	TSU-35	AIS B
KIT_MUC5AC	64	0.011975045401267719	TSU-35	AIS B
KIT_MUC5AC	8	-0.004499837102741392	TSU-35	AIS B
KIT_MUC5AC	96	0.019508541447924032	TSU-35	AIS B
KLF5_MUC5AC	12	0.09099724877723896	TSU-35	AIS B
KLF5_MUC5AC	128	0.1277717333207527	TSU-35	AIS B
KLF5_MUC5AC	16	0.09566615161330702	TSU-35	AIS B
KLF5_MUC5AC	192	0.09050024890663709	TSU-35	AIS B
KLF5_MUC5AC	24	0.10703280712261334	TSU-35	AIS B
KLF5_MUC5AC	256	0.10049205302331243	TSU-35	AIS B
KLF5_MUC5AC	32	0.10565685886189514	TSU-35	AIS B
KLF5_MUC5AC	384	0.06310530809845823	TSU-35	AIS B
KLF5_MUC5AC	48	0.1178130480873465	TSU-35	AIS B
KLF5_MUC5AC	64	0.11331672608244424	TSU-35	AIS B
KLF5_MUC5AC	8	0.07402047930448435	TSU-35	AIS B
KLF5_MUC5AC	96	0.14192326087699003	TSU-35	AIS B
KLK11_MUC5AC	12	0.05718886000380569	TSU-35	AIS B
KLK11_MUC5AC	128	0.1209579189963767	TSU-35	AIS B
KLK11_MUC5AC	16	0.0717693419322436	TSU-35	AIS B
KLK11_MUC5AC	192	0.0864952993694007	TSU-35	AIS B
KLK11_MUC5AC	24	0.09028271841393862	TSU-35	AIS B
KLK11_MUC5AC	256	0.09169009353055343	TSU-35	AIS B
KLK11_MUC5AC	32	0.09233421010650082	TSU-35	AIS B
KLK11_MUC5AC	384	0.05974327265955746	TSU-35	AIS B
KLK11_MUC5AC	48	0.10336755569268309	TSU-35	AIS B
KLK11_MUC5AC	64	0.10548456431140672	TSU-35	AIS B
KLK11_MUC5AC	8	0.0375001592919017	TSU-35	AIS B
KLK11_MUC5AC	96	0.13131376564993452	TSU-35	AIS B
KRT14_MUC5AC	12	0.05060519105785473	TSU-35	AIS B
KRT14_MUC5AC	128	0.11118458111361706	TSU-35	AIS B
KRT14_MUC5AC	16	0.06544823963111895	TSU-35	AIS B
KRT14_MUC5AC	192	0.06494351884209569	TSU-35	AIS B
KRT14_MUC5AC	24	0.08076904662897832	TSU-35	AIS B
KRT14_MUC5AC	256	0.06943239108661824	TSU-35	AIS B
KRT14_MUC5AC	32	0.09605337842545397	TSU-35	AIS B
KRT14_MUC5AC	384	0.04385837019045295	TSU-35	AIS B
KRT14_MUC5AC	48	0.11330740183382283	TSU-35	AIS B
KRT14_MUC5AC	64	0.1052534658691952	TSU-35	AIS B
KRT14_MUC5AC	8	0.03148497262852127	TSU-35	AIS B
KRT14_MUC5AC	96	0.12322431125170415	TSU-35	AIS B
KRT5_MUC5AC	12	0.09304963025420149	TSU-35	AIS B
KRT5_MUC5AC	128	0.2555121230980419	TSU-35	AIS B
KRT5_MUC5AC	16	0.11577451714426079	TSU-35	AIS B
KRT5_MUC5AC	192	0.20307949799903824	TSU-35	AIS B
KRT5_MUC5AC	24	0.1417317313787906	TSU-35	AIS B
KRT5_MUC5AC	256	0.1997994811361899	TSU-35	AIS B
KRT5_MUC5AC	32	0.16725319197577476	TSU-35	AIS B
KRT5_MUC5AC	384	0.15746549363899115	TSU-35	AIS B
KRT5_MUC5AC	48	0.2102187844381868	TSU-35	AIS B
KRT5_MUC5AC	64	0.2135377542891878	TSU-35	AIS B
KRT5_MUC5AC	8	0.06294032723294057	TSU-35	AIS B
KRT5_MUC5AC	96	0.26106787850376945	TSU-35	AIS B
KRT8_MUC5AC	12	0.03315398245689539	TSU-35	AIS B
KRT8_MUC5AC	128	0.04256995278238879	TSU-35	AIS B
KRT8_MUC5AC	16	0.03800615022669582	TSU-35	AIS B
KRT8_MUC5AC	192	0.008432431056468973	TSU-35	AIS B
KRT8_MUC5AC	24	0.04205523525399502	TSU-35	AIS B
KRT8_MUC5AC	256	-2.5195681184698635e-4	TSU-35	AIS B
KRT8_MUC5AC	32	0.0430584637357474	TSU-35	AIS B
KRT8_MUC5AC	384	-0.03708553499429599	TSU-35	AIS B
KRT8_MUC5AC	48	0.04440708079258658	TSU-35	AIS B
KRT8_MUC5AC	64	0.047262478867797025	TSU-35	AIS B
KRT8_MUC5AC	8	0.02686058471050381	TSU-35	AIS B
KRT8_MUC5AC	96	0.050176936627648015	TSU-35	AIS B
KRT81_MUC5AC	12	-0.008421056846101865	TSU-35	AIS B
KRT81_MUC5AC	128	-0.04153004495374139	TSU-35	AIS B
KRT81_MUC5AC	16	-0.012244828849297595	TSU-35	AIS B
KRT81_MUC5AC	192	-0.09363670494682118	TSU-35	AIS B
KRT81_MUC5AC	24	-0.017516279721367583	TSU-35	AIS B
KRT81_MUC5AC	256	-0.14057233042398026	TSU-35	AIS B
KRT81_MUC5AC	32	-0.01965584540883656	TSU-35	AIS B
KRT81_MUC5AC	384	-0.10579174323929433	TSU-35	AIS B
KRT81_MUC5AC	48	-0.027555313939346893	TSU-35	AIS B
KRT81_MUC5AC	64	-0.03406106274982598	TSU-35	AIS B
KRT81_MUC5AC	8	-0.005436876057353977	TSU-35	AIS B
KRT81_MUC5AC	96	-0.059974162301156486	TSU-35	AIS B
KRT86_MUC5AC	12	-0.007723136645524317	TSU-35	AIS B
KRT86_MUC5AC	128	-0.03663884946754564	TSU-35	AIS B
KRT86_MUC5AC	16	-0.010585358240077686	TSU-35	AIS B
KRT86_MUC5AC	192	-0.10091262133119995	TSU-35	AIS B
KRT86_MUC5AC	24	-0.016593377169300025	TSU-35	AIS B
KRT86_MUC5AC	256	-0.13054613098332568	TSU-35	AIS B
KRT86_MUC5AC	32	-0.012563717610677377	TSU-35	AIS B
KRT86_MUC5AC	384	-0.12534184117198163	TSU-35	AIS B
KRT86_MUC5AC	48	-0.028685829914016105	TSU-35	AIS B
KRT86_MUC5AC	64	-0.029178021188011105	TSU-35	AIS B
KRT86_MUC5AC	8	-0.0045144641030429025	TSU-35	AIS B
KRT86_MUC5AC	96	-0.04839108545613193	TSU-35	AIS B
LAG3_MUC5AC	12	0.01043094988783697	TSU-35	AIS B
LAG3_MUC5AC	128	0.07050099230459668	TSU-35	AIS B
LAG3_MUC5AC	16	0.013616631146054105	TSU-35	AIS B
LAG3_MUC5AC	192	0.008984838598071788	TSU-35	AIS B
LAG3_MUC5AC	24	0.024263429021213284	TSU-35	AIS B
LAG3_MUC5AC	256	-0.011089832050472998	TSU-35	AIS B
LAG3_MUC5AC	32	0.03342092319272569	TSU-35	AIS B
LAG3_MUC5AC	384	-0.003164318993930126	TSU-35	AIS B
LAG3_MUC5AC	48	0.052739171411997035	TSU-35	AIS B
LAG3_MUC5AC	64	0.054211872929001155	TSU-35	AIS B
LAG3_MUC5AC	8	0.007695186657719329	TSU-35	AIS B
LAG3_MUC5AC	96	0.05675485302463331	TSU-35	AIS B
LAMC3_MUC5AC	12	-0.008112054257302867	TSU-35	AIS B
LAMC3_MUC5AC	128	0.006785544634271237	TSU-35	AIS B
LAMC3_MUC5AC	16	-0.010534801271240388	TSU-35	AIS B
LAMC3_MUC5AC	192	-0.031309182935114074	TSU-35	AIS B
LAMC3_MUC5AC	24	-0.015438077951947795	TSU-35	AIS B
LAMC3_MUC5AC	256	-0.04110229420520054	TSU-35	AIS B
LAMC3_MUC5AC	32	-0.014786959349023111	TSU-35	AIS B
LAMC3_MUC5AC	384	-0.045673515662812164	TSU-35	AIS B
LAMC3_MUC5AC	48	-0.019674491090254178	TSU-35	AIS B
LAMC3_MUC5AC	64	-0.010672926739680106	TSU-35	AIS B
LAMC3_MUC5AC	8	-0.0039989444044347755	TSU-35	AIS B
LAMC3_MUC5AC	96	-0.016360882207585862	TSU-35	AIS B
LAMP3_MUC5AC	12	0.0029799320906770347	TSU-35	AIS B
LAMP3_MUC5AC	128	0.02611900432255474	TSU-35	AIS B
LAMP3_MUC5AC	16	0.004457810863702881	TSU-35	AIS B
LAMP3_MUC5AC	192	-0.016493794185082296	TSU-35	AIS B
LAMP3_MUC5AC	24	0.003274781301160814	TSU-35	AIS B
LAMP3_MUC5AC	256	0.006695567083285164	TSU-35	AIS B
LAMP3_MUC5AC	32	0.005157419296461553	TSU-35	AIS B
LAMP3_MUC5AC	384	-0.024716533291431652	TSU-35	AIS B
LAMP3_MUC5AC	48	7.978692877125148e-4	TSU-35	AIS B
LAMP3_MUC5AC	64	0.002955066050063462	TSU-35	AIS B
LAMP3_MUC5AC	8	0.003013370682246281	TSU-35	AIS B
LAMP3_MUC5AC	96	0.00653351611587678	TSU-35	AIS B
LAT_MUC5AC	12	-2.59869386965286e-4	TSU-35	AIS B
LAT_MUC5AC	128	-0.016567021567841966	TSU-35	AIS B
LAT_MUC5AC	16	-0.0015121384532137472	TSU-35	AIS B
LAT_MUC5AC	192	-0.07542844959133543	TSU-35	AIS B
LAT_MUC5AC	24	-0.004810508331282539	TSU-35	AIS B
LAT_MUC5AC	256	-0.0770572172862907	TSU-35	AIS B
LAT_MUC5AC	32	-0.0037660418745047073	TSU-35	AIS B
LAT_MUC5AC	384	-0.0901971673372357	TSU-35	AIS B
LAT_MUC5AC	48	-0.00141564286517544	TSU-35	AIS B
LAT_MUC5AC	64	-0.01249975019158239	TSU-35	AIS B
LAT_MUC5AC	8	-0.0016778846759154774	TSU-35	AIS B
LAT_MUC5AC	96	-0.018013477443726413	TSU-35	AIS B
LCK_MUC5AC	12	-0.004480340299824914	TSU-35	AIS B
LCK_MUC5AC	128	-0.04177666494391094	TSU-35	AIS B
LCK_MUC5AC	16	-0.007919796177190583	TSU-35	AIS B
LCK_MUC5AC	192	-0.0904525529309839	TSU-35	AIS B
LCK_MUC5AC	24	-0.008781878237355503	TSU-35	AIS B
LCK_MUC5AC	256	-0.13410756500405463	TSU-35	AIS B
LCK_MUC5AC	32	-0.008309523501510825	TSU-35	AIS B
LCK_MUC5AC	384	-0.1180603378602044	TSU-35	AIS B
LCK_MUC5AC	48	-0.010658685970706384	TSU-35	AIS B
LCK_MUC5AC	64	-0.019980640940342374	TSU-35	AIS B
LCK_MUC5AC	8	-0.001730868954913899	TSU-35	AIS B
LCK_MUC5AC	96	-0.037378032601332836	TSU-35	AIS B
LGALS2_MUC5AC	12	0.0019679393977179624	TSU-35	AIS B
LGALS2_MUC5AC	128	-0.004216234694820343	TSU-35	AIS B
LGALS2_MUC5AC	16	0.0028577205992506394	TSU-35	AIS B
LGALS2_MUC5AC	192	-0.059333461752284336	TSU-35	AIS B
LGALS2_MUC5AC	24	0.0028305731236787043	TSU-35	AIS B
LGALS2_MUC5AC	256	-0.11255062696231549	TSU-35	AIS B
LGALS2_MUC5AC	32	0.0028416391631268744	TSU-35	AIS B
LGALS2_MUC5AC	384	-0.1515838111122367	TSU-35	AIS B
LGALS2_MUC5AC	48	0.011125616531606096	TSU-35	AIS B
LGALS2_MUC5AC	64	-0.001108515670257174	TSU-35	AIS B
LGALS2_MUC5AC	8	-4.1413206834714343e-4	TSU-35	AIS B
LGALS2_MUC5AC	96	-0.01060363197989158	TSU-35	AIS B
LGALS3BP_MUC5AC	12	0.018261307402409502	TSU-35	AIS B
LGALS3BP_MUC5AC	128	0.0068195148181729205	TSU-35	AIS B
LGALS3BP_MUC5AC	16	0.022525787767623776	TSU-35	AIS B
LGALS3BP_MUC5AC	192	-0.03429232034613103	TSU-35	AIS B
LGALS3BP_MUC5AC	24	0.025017138132423386	TSU-35	AIS B
LGALS3BP_MUC5AC	256	-0.030330242329481397	TSU-35	AIS B
LGALS3BP_MUC5AC	32	0.025192142850718795	TSU-35	AIS B
LGALS3BP_MUC5AC	384	-0.06351042792155771	TSU-35	AIS B
LGALS3BP_MUC5AC	48	0.02801796149688234	TSU-35	AIS B
LGALS3BP_MUC5AC	64	0.02198848308874241	TSU-35	AIS B
LGALS3BP_MUC5AC	8	0.01323688554616988	TSU-35	AIS B
LGALS3BP_MUC5AC	96	0.01930906568880275	TSU-35	AIS B
LGI4_MUC5AC	12	-0.00227595156237907	TSU-35	AIS B
LGI4_MUC5AC	128	0.0132345031158874	TSU-35	AIS B
LGI4_MUC5AC	16	-0.002495102487823612	TSU-35	AIS B
LGI4_MUC5AC	192	-0.010703988583282389	TSU-35	AIS B
LGI4_MUC5AC	24	-0.0035477115622038384	TSU-35	AIS B
LGI4_MUC5AC	256	-0.03920397984620383	TSU-35	AIS B
LGI4_MUC5AC	32	-0.0035831716851508705	TSU-35	AIS B
LGI4_MUC5AC	384	-0.03562348842172393	TSU-35	AIS B
LGI4_MUC5AC	48	-0.0051285886530067736	TSU-35	AIS B
LGI4_MUC5AC	64	-1.694064745560481e-4	TSU-35	AIS B
LGI4_MUC5AC	8	-0.0010004496440127531	TSU-35	AIS B
LGI4_MUC5AC	96	0.0034322015026510494	TSU-35	AIS B
LGR5_MUC5AC	12	0.008950454388808525	TSU-35	AIS B
LGR5_MUC5AC	128	0.08026551150101392	TSU-35	AIS B
LGR5_MUC5AC	16	0.015185314103777532	TSU-35	AIS B
LGR5_MUC5AC	192	0.04644529547073816	TSU-35	AIS B
LGR5_MUC5AC	24	0.026333369182595226	TSU-35	AIS B
LGR5_MUC5AC	256	0.011616851336892003	TSU-35	AIS B
LGR5_MUC5AC	32	0.03756861930301904	TSU-35	AIS B
LGR5_MUC5AC	384	-0.021898375470431865	TSU-35	AIS B
LGR5_MUC5AC	48	0.05738686427522212	TSU-35	AIS B
LGR5_MUC5AC	64	0.06479704467194278	TSU-35	AIS B
LGR5_MUC5AC	8	0.004995827694492934	TSU-35	AIS B
LGR5_MUC5AC	96	0.09479035061574122	TSU-35	AIS B
LGR6_MUC5AC	12	-0.0044729595903270575	TSU-35	AIS B
LGR6_MUC5AC	128	-0.03113211226155596	TSU-35	AIS B
LGR6_MUC5AC	16	-0.0026508476665547225	TSU-35	AIS B
LGR6_MUC5AC	192	-0.03410298283022492	TSU-35	AIS B
LGR6_MUC5AC	24	-0.005490837543640004	TSU-35	AIS B
LGR6_MUC5AC	256	0.005750421107653709	TSU-35	AIS B
LGR6_MUC5AC	32	3.882576238714188e-4	TSU-35	AIS B
LGR6_MUC5AC	384	-0.017646486679707325	TSU-35	AIS B
LGR6_MUC5AC	48	-0.004246324722747707	TSU-35	AIS B
LGR6_MUC5AC	64	-0.020076045445212864	TSU-35	AIS B
LGR6_MUC5AC	8	-0.002109064964402988	TSU-35	AIS B
LGR6_MUC5AC	96	-0.01005065150065429	TSU-35	AIS B
LILRA1_MUC5AC	12	-0.0032175760624664896	TSU-35	AIS B
LILRA1_MUC5AC	128	-0.09388951500391671	TSU-35	AIS B
LILRA1_MUC5AC	16	-0.00508083268802375	TSU-35	AIS B
LILRA1_MUC5AC	192	-0.12127506565547752	TSU-35	AIS B
LILRA1_MUC5AC	24	-0.011827800511468842	TSU-35	AIS B
LILRA1_MUC5AC	256	-0.11792990824129446	TSU-35	AIS B
LILRA1_MUC5AC	32	-0.018165660188886226	TSU-35	AIS B
LILRA1_MUC5AC	384	-0.1446761577738932	TSU-35	AIS B
LILRA1_MUC5AC	48	-0.02785286046036233	TSU-35	AIS B
LILRA1_MUC5AC	64	-0.03514272946346379	TSU-35	AIS B
LILRA1_MUC5AC	8	-0.001623599215895165	TSU-35	AIS B
LILRA1_MUC5AC	96	-0.06866657791605452	TSU-35	AIS B
LILRA5_MUC5AC	12	-0.0028292409524420183	TSU-35	AIS B
LILRA5_MUC5AC	128	-0.018675214356074832	TSU-35	AIS B
LILRA5_MUC5AC	16	-0.0020140941988636848	TSU-35	AIS B
LILRA5_MUC5AC	192	-0.06016564608332776	TSU-35	AIS B
LILRA5_MUC5AC	24	-0.0055686279512292035	TSU-35	AIS B
LILRA5_MUC5AC	256	-0.04639676501710515	TSU-35	AIS B
LILRA5_MUC5AC	32	-0.0058364922661518085	TSU-35	AIS B
LILRA5_MUC5AC	384	-0.07076413135210581	TSU-35	AIS B
LILRA5_MUC5AC	48	-0.009763756125182212	TSU-35	AIS B
LILRA5_MUC5AC	64	-0.015177259942375973	TSU-35	AIS B
LILRA5_MUC5AC	8	-0.0014154309670729953	TSU-35	AIS B
LILRA5_MUC5AC	96	-0.03131486990915988	TSU-35	AIS B
LILRB2_MUC5AC	12	-0.004679418421493012	TSU-35	AIS B
LILRB2_MUC5AC	128	-0.03860142803343748	TSU-35	AIS B
LILRB2_MUC5AC	16	-0.006332280421216269	TSU-35	AIS B
LILRB2_MUC5AC	192	-0.08864157117592876	TSU-35	AIS B
LILRB2_MUC5AC	24	-0.008536771661914149	TSU-35	AIS B
LILRB2_MUC5AC	256	-0.1104181151982769	TSU-35	AIS B
LILRB2_MUC5AC	32	-0.010775700522300428	TSU-35	AIS B
LILRB2_MUC5AC	384	-0.11428761372251553	TSU-35	AIS B
LILRB2_MUC5AC	48	-0.011395553839547632	TSU-35	AIS B
LILRB2_MUC5AC	64	-0.020568437084795645	TSU-35	AIS B
LILRB2_MUC5AC	8	-0.0014677355244640646	TSU-35	AIS B
LILRB2_MUC5AC	96	-0.0330732302790764	TSU-35	AIS B
LILRB4_MUC5AC	12	-0.0051621931049092235	TSU-35	AIS B
LILRB4_MUC5AC	128	-0.08421752736392862	TSU-35	AIS B
LILRB4_MUC5AC	16	-0.008269063208806129	TSU-35	AIS B
LILRB4_MUC5AC	192	-0.10598870961285542	TSU-35	AIS B
LILRB4_MUC5AC	24	-0.012446846583282566	TSU-35	AIS B
LILRB4_MUC5AC	256	-0.12408236343923004	TSU-35	AIS B
LILRB4_MUC5AC	32	-0.01845278023333504	TSU-35	AIS B
LILRB4_MUC5AC	384	-0.12692142962364897	TSU-35	AIS B
LILRB4_MUC5AC	48	-0.03225971297545544	TSU-35	AIS B
LILRB4_MUC5AC	64	-0.04169511868925235	TSU-35	AIS B
LILRB4_MUC5AC	8	-0.0030049594703681222	TSU-35	AIS B
LILRB4_MUC5AC	96	-0.07090109193952265	TSU-35	AIS B
LIMD2_MUC5AC	12	-0.007342544057371646	TSU-35	AIS B
LIMD2_MUC5AC	128	-0.052020685037438556	TSU-35	AIS B
LIMD2_MUC5AC	16	-0.009268076266298476	TSU-35	AIS B
LIMD2_MUC5AC	192	-0.10426999096643463	TSU-35	AIS B
LIMD2_MUC5AC	24	-0.014137292900326002	TSU-35	AIS B
LIMD2_MUC5AC	256	-0.13855353643178178	TSU-35	AIS B
LIMD2_MUC5AC	32	-0.018128287829349107	TSU-35	AIS B
LIMD2_MUC5AC	384	-0.14533281843105816	TSU-35	AIS B
LIMD2_MUC5AC	48	-0.01903668531854065	TSU-35	AIS B
LIMD2_MUC5AC	64	-0.030077266001828102	TSU-35	AIS B
LIMD2_MUC5AC	8	-0.004108007589710813	TSU-35	AIS B
LIMD2_MUC5AC	96	-0.042595185677422126	TSU-35	AIS B
LMOD1_MUC5AC	12	-0.011889205382232886	TSU-35	AIS B
LMOD1_MUC5AC	128	-0.03450718209913677	TSU-35	AIS B
LMOD1_MUC5AC	16	-0.015555926152475339	TSU-35	AIS B
LMOD1_MUC5AC	192	-0.03346822756214464	TSU-35	AIS B
LMOD1_MUC5AC	24	-0.018479767103783185	TSU-35	AIS B
LMOD1_MUC5AC	256	-0.015131678217691387	TSU-35	AIS B
LMOD1_MUC5AC	32	-0.019330866199038732	TSU-35	AIS B
LMOD1_MUC5AC	384	-0.003147889441139682	TSU-35	AIS B
LMOD1_MUC5AC	48	-0.02894530756850899	TSU-35	AIS B
LMOD1_MUC5AC	64	-0.03836250321865232	TSU-35	AIS B
LMOD1_MUC5AC	8	-0.007235604541412746	TSU-35	AIS B
LMOD1_MUC5AC	96	-0.032194200998674094	TSU-35	AIS B
LPO_MUC5AC	12	-0.0012070825360937529	TSU-35	AIS B
LPO_MUC5AC	128	-0.021224800460366577	TSU-35	AIS B
LPO_MUC5AC	16	-0.002570604786268264	TSU-35	AIS B
LPO_MUC5AC	192	-0.061826630850019465	TSU-35	AIS B
LPO_MUC5AC	24	-0.004174996495421011	TSU-35	AIS B
LPO_MUC5AC	256	-0.0027741455848194602	TSU-35	AIS B
LPO_MUC5AC	32	-0.004267877364037381	TSU-35	AIS B
LPO_MUC5AC	384	-0.00809169669309648	TSU-35	AIS B
LPO_MUC5AC	48	-0.01331442212076259	TSU-35	AIS B
LPO_MUC5AC	64	-0.013787492243419602	TSU-35	AIS B
LPO_MUC5AC	8	-7.499612602708637e-4	TSU-35	AIS B
LPO_MUC5AC	96	-0.0190337393419355	TSU-35	AIS B
LRRC70_MUC5AC	12	0.008619684988990696	TSU-35	AIS B
LRRC70_MUC5AC	128	0.034789501323439505	TSU-35	AIS B
LRRC70_MUC5AC	16	0.014303477344279199	TSU-35	AIS B
LRRC70_MUC5AC	192	-0.023473871789599143	TSU-35	AIS B
LRRC70_MUC5AC	24	0.01959094525716332	TSU-35	AIS B
LRRC70_MUC5AC	256	-0.04478654267023985	TSU-35	AIS B
LRRC70_MUC5AC	32	0.021309207412798754	TSU-35	AIS B
LRRC70_MUC5AC	384	-0.057609415622907514	TSU-35	AIS B
LRRC70_MUC5AC	48	0.033347371589087044	TSU-35	AIS B
LRRC70_MUC5AC	64	0.024032848573570614	TSU-35	AIS B
LRRC70_MUC5AC	8	0.006516917788925236	TSU-35	AIS B
LRRC70_MUC5AC	96	0.030665266306125788	TSU-35	AIS B
LTBP2_MUC5AC	12	-0.009802629464074158	TSU-35	AIS B
LTBP2_MUC5AC	128	-0.0014824612819517404	TSU-35	AIS B
LTBP2_MUC5AC	16	-0.011736415250342306	TSU-35	AIS B
LTBP2_MUC5AC	192	-0.03640802133199711	TSU-35	AIS B
LTBP2_MUC5AC	24	-0.012675403008638063	TSU-35	AIS B
LTBP2_MUC5AC	256	-0.05781876490408649	TSU-35	AIS B
LTBP2_MUC5AC	32	-0.006251884387608635	TSU-35	AIS B
LTBP2_MUC5AC	384	-0.07202607634581687	TSU-35	AIS B
LTBP2_MUC5AC	48	-0.0028499947510102147	TSU-35	AIS B
LTBP2_MUC5AC	64	-0.002611203492259642	TSU-35	AIS B
LTBP2_MUC5AC	8	-0.009146543473564696	TSU-35	AIS B
LTBP2_MUC5AC	96	-0.0067216504291652285	TSU-35	AIS B
LYVE1_MUC5AC	12	-0.012891248065720532	TSU-35	AIS B
LYVE1_MUC5AC	128	0.004753124986157424	TSU-35	AIS B
LYVE1_MUC5AC	16	-0.01720716366141487	TSU-35	AIS B
LYVE1_MUC5AC	192	-0.03164810664487012	TSU-35	AIS B
LYVE1_MUC5AC	24	-0.024767674059230502	TSU-35	AIS B
LYVE1_MUC5AC	256	-0.014939306744500095	TSU-35	AIS B
LYVE1_MUC5AC	32	-0.03034225043101827	TSU-35	AIS B
LYVE1_MUC5AC	384	-0.0016101962407528891	TSU-35	AIS B
LYVE1_MUC5AC	48	-0.03712569746084997	TSU-35	AIS B
LYVE1_MUC5AC	64	-0.027169510552694752	TSU-35	AIS B
LYVE1_MUC5AC	8	-0.007982170902900413	TSU-35	AIS B
LYVE1_MUC5AC	96	-0.0330230690239293	TSU-35	AIS B
MALL_MUC5AC	12	0.010824864027255398	TSU-35	AIS B
MALL_MUC5AC	128	0.020030791654157075	TSU-35	AIS B
MALL_MUC5AC	16	0.015076994117843322	TSU-35	AIS B
MALL_MUC5AC	192	-0.005607641990379678	TSU-35	AIS B
MALL_MUC5AC	24	0.019771029724219916	TSU-35	AIS B
MALL_MUC5AC	256	-0.002098181710049278	TSU-35	AIS B
MALL_MUC5AC	32	0.02215657095438527	TSU-35	AIS B
MALL_MUC5AC	384	-0.042330492544625405	TSU-35	AIS B
MALL_MUC5AC	48	0.0279516713066515	TSU-35	AIS B
MALL_MUC5AC	64	0.02791931693882687	TSU-35	AIS B
MALL_MUC5AC	8	0.007345219780755038	TSU-35	AIS B
MALL_MUC5AC	96	0.030100474853450347	TSU-35	AIS B
MARCO_MUC5AC	12	-0.007813102058503177	TSU-35	AIS B
MARCO_MUC5AC	128	-0.043812889606446546	TSU-35	AIS B
MARCO_MUC5AC	16	-0.008426430655382053	TSU-35	AIS B
MARCO_MUC5AC	192	-0.09407862625473312	TSU-35	AIS B
MARCO_MUC5AC	24	-0.012390275242300332	TSU-35	AIS B
MARCO_MUC5AC	256	-0.09261342551289521	TSU-35	AIS B
MARCO_MUC5AC	32	-0.014033605104944365	TSU-35	AIS B
MARCO_MUC5AC	384	-0.10725277716030594	TSU-35	AIS B
MARCO_MUC5AC	48	-0.02269088455819903	TSU-35	AIS B
MARCO_MUC5AC	64	-0.023568129936303663	TSU-35	AIS B
MARCO_MUC5AC	8	-0.004807083434658543	TSU-35	AIS B
MARCO_MUC5AC	96	-0.03520821651057598	TSU-35	AIS B
MEDAG_MUC5AC	12	-0.006341170268680517	TSU-35	AIS B
MEDAG_MUC5AC	128	-0.07230899351462915	TSU-35	AIS B
MEDAG_MUC5AC	16	-0.009980709286061151	TSU-35	AIS B
MEDAG_MUC5AC	192	-0.0656388217140175	TSU-35	AIS B
MEDAG_MUC5AC	24	-0.01732589288585022	TSU-35	AIS B
MEDAG_MUC5AC	256	-0.06616457445507494	TSU-35	AIS B
MEDAG_MUC5AC	32	-0.025496748859432657	TSU-35	AIS B
MEDAG_MUC5AC	384	-0.03515383379274864	TSU-35	AIS B
MEDAG_MUC5AC	48	-0.03929556344824065	TSU-35	AIS B
MEDAG_MUC5AC	64	-0.0442833807302174	TSU-35	AIS B
MEDAG_MUC5AC	8	-0.0033856179517195947	TSU-35	AIS B
MEDAG_MUC5AC	96	-0.06252127124555208	TSU-35	AIS B
MET_MUC5AC	12	0.045887529475740756	TSU-35	AIS B
MET_MUC5AC	128	0.07927952569545867	TSU-35	AIS B
MET_MUC5AC	16	0.054715381633191125	TSU-35	AIS B
MET_MUC5AC	192	0.04027249284529042	TSU-35	AIS B
MET_MUC5AC	24	0.0657485588038123	TSU-35	AIS B
MET_MUC5AC	256	0.03603800608799135	TSU-35	AIS B
MET_MUC5AC	32	0.06871056448182564	TSU-35	AIS B
MET_MUC5AC	384	-0.009000710402924364	TSU-35	AIS B
MET_MUC5AC	48	0.07784836372258175	TSU-35	AIS B
MET_MUC5AC	64	0.08093194315228026	TSU-35	AIS B
MET_MUC5AC	8	0.03285879411005371	TSU-35	AIS B
MET_MUC5AC	96	0.0921926352281243	TSU-35	AIS B
MKI67_MUC5AC	12	-0.0022214616148431236	TSU-35	AIS B
MKI67_MUC5AC	128	-0.028983170899979236	TSU-35	AIS B
MKI67_MUC5AC	16	-0.0011856082049523805	TSU-35	AIS B
MKI67_MUC5AC	192	-0.04214336159616462	TSU-35	AIS B
MKI67_MUC5AC	24	-0.0018295472286883315	TSU-35	AIS B
MKI67_MUC5AC	256	-0.021575516801873845	TSU-35	AIS B
MKI67_MUC5AC	32	-0.0018039059660101412	TSU-35	AIS B
MKI67_MUC5AC	384	-0.031493883650383726	TSU-35	AIS B
MKI67_MUC5AC	48	-0.006107036163504098	TSU-35	AIS B
MKI67_MUC5AC	64	-0.006494413002374239	TSU-35	AIS B
MKI67_MUC5AC	8	-1.8570282943085873e-4	TSU-35	AIS B
MKI67_MUC5AC	96	-0.023918596225943427	TSU-35	AIS B
MLLT11_MUC5AC	12	-0.0032836364886294324	TSU-35	AIS B
MLLT11_MUC5AC	128	-0.02353331060223892	TSU-35	AIS B
MLLT11_MUC5AC	16	-0.0010701567354894537	TSU-35	AIS B
MLLT11_MUC5AC	192	-0.06201094288718365	TSU-35	AIS B
MLLT11_MUC5AC	24	-0.005550492148767199	TSU-35	AIS B
MLLT11_MUC5AC	256	-0.06707637375355154	TSU-35	AIS B
MLLT11_MUC5AC	32	-0.006954291219614059	TSU-35	AIS B
MLLT11_MUC5AC	384	-0.07455857388235253	TSU-35	AIS B
MLLT11_MUC5AC	48	-0.0063726717633106654	TSU-35	AIS B
MLLT11_MUC5AC	64	-0.011440009548969975	TSU-35	AIS B
MLLT11_MUC5AC	8	-8.704677152552227e-4	TSU-35	AIS B
MLLT11_MUC5AC	96	-0.022167872771543813	TSU-35	AIS B
MMP11_MUC5AC	12	-0.005504904825744626	TSU-35	AIS B
MMP11_MUC5AC	128	-0.07354155509700012	TSU-35	AIS B
MMP11_MUC5AC	16	-0.008698823397531766	TSU-35	AIS B
MMP11_MUC5AC	192	-0.07731595518825322	TSU-35	AIS B
MMP11_MUC5AC	24	-0.013905205296192135	TSU-35	AIS B
MMP11_MUC5AC	256	-0.10811206225481665	TSU-35	AIS B
MMP11_MUC5AC	32	-0.023446337855341053	TSU-35	AIS B
MMP11_MUC5AC	384	-0.08831522918887355	TSU-35	AIS B
MMP11_MUC5AC	48	-0.03942012162047304	TSU-35	AIS B
MMP11_MUC5AC	64	-0.04813914723905052	TSU-35	AIS B
MMP11_MUC5AC	8	-0.00309720787368308	TSU-35	AIS B
MMP11_MUC5AC	96	-0.058806428880854876	TSU-35	AIS B
MMP7_MUC5AC	12	9.908835600138844e-4	TSU-35	AIS B
MMP7_MUC5AC	128	0.010586733143060061	TSU-35	AIS B
MMP7_MUC5AC	16	0.005377356554689331	TSU-35	AIS B
MMP7_MUC5AC	192	-0.01499822070823487	TSU-35	AIS B
MMP7_MUC5AC	24	0.010136797829715114	TSU-35	AIS B
MMP7_MUC5AC	256	-0.035768130438152135	TSU-35	AIS B
MMP7_MUC5AC	32	0.01468925047243519	TSU-35	AIS B
MMP7_MUC5AC	384	-0.03554853309127362	TSU-35	AIS B
MMP7_MUC5AC	48	0.016299432871002398	TSU-35	AIS B
MMP7_MUC5AC	64	0.02180545591917498	TSU-35	AIS B
MMP7_MUC5AC	8	-1.5452115081482023e-5	TSU-35	AIS B
MMP7_MUC5AC	96	0.025762854150212768	TSU-35	AIS B
MMP9_MUC5AC	12	-0.0032003047945397094	TSU-35	AIS B
MMP9_MUC5AC	128	-0.03581237533315093	TSU-35	AIS B
MMP9_MUC5AC	16	-0.0045070980442859215	TSU-35	AIS B
MMP9_MUC5AC	192	-0.06876249251163996	TSU-35	AIS B
MMP9_MUC5AC	24	-0.002303597387167611	TSU-35	AIS B
MMP9_MUC5AC	256	-0.06628758578287804	TSU-35	AIS B
MMP9_MUC5AC	32	-0.0071210259567832486	TSU-35	AIS B
MMP9_MUC5AC	384	-0.11168318172794098	TSU-35	AIS B
MMP9_MUC5AC	48	-0.007801887423365803	TSU-35	AIS B
MMP9_MUC5AC	64	-0.010422395865807826	TSU-35	AIS B
MMP9_MUC5AC	8	-0.0021079396378435103	TSU-35	AIS B
MMP9_MUC5AC	96	-0.020842590051367876	TSU-35	AIS B
MMRN1_MUC5AC	12	-0.004494559373603565	TSU-35	AIS B
MMRN1_MUC5AC	128	0.023486352138075803	TSU-35	AIS B
MMRN1_MUC5AC	16	-0.005117107246399147	TSU-35	AIS B
MMRN1_MUC5AC	192	0.012936312638609514	TSU-35	AIS B
MMRN1_MUC5AC	24	-0.0052205552725671945	TSU-35	AIS B
MMRN1_MUC5AC	256	-0.014268083120982118	TSU-35	AIS B
MMRN1_MUC5AC	32	-0.0031837791468709285	TSU-35	AIS B
MMRN1_MUC5AC	384	0.02958074969620483	TSU-35	AIS B
MMRN1_MUC5AC	48	0.0014668697949630073	TSU-35	AIS B
MMRN1_MUC5AC	64	0.01625735139592717	TSU-35	AIS B
MMRN1_MUC5AC	8	-0.0026807671209331868	TSU-35	AIS B
MMRN1_MUC5AC	96	0.010019714906853825	TSU-35	AIS B
MPEG1_MUC5AC	12	-0.010125317028248412	TSU-35	AIS B
MPEG1_MUC5AC	128	-0.06665486662341315	TSU-35	AIS B
MPEG1_MUC5AC	16	-0.013279078861179586	TSU-35	AIS B
MPEG1_MUC5AC	192	-0.12168651954475398	TSU-35	AIS B
MPEG1_MUC5AC	24	-0.018372506626741565	TSU-35	AIS B
MPEG1_MUC5AC	256	-0.15024259074962193	TSU-35	AIS B
MPEG1_MUC5AC	32	-0.023509116743870316	TSU-35	AIS B
MPEG1_MUC5AC	384	-0.12628186481299497	TSU-35	AIS B
MPEG1_MUC5AC	48	-0.03515835620340457	TSU-35	AIS B
MPEG1_MUC5AC	64	-0.04371002535890238	TSU-35	AIS B
MPEG1_MUC5AC	8	-0.006818641022567885	TSU-35	AIS B
MPEG1_MUC5AC	96	-0.06815335237832507	TSU-35	AIS B
MS4A4A_MUC5AC	12	-0.006932447882539729	TSU-35	AIS B
MS4A4A_MUC5AC	128	-0.05993508735170422	TSU-35	AIS B
MS4A4A_MUC5AC	16	-0.011095484425236076	TSU-35	AIS B
MS4A4A_MUC5AC	192	-0.11939075612771699	TSU-35	AIS B
MS4A4A_MUC5AC	24	-0.015221595046536212	TSU-35	AIS B
MS4A4A_MUC5AC	256	-0.12898517905984347	TSU-35	AIS B
MS4A4A_MUC5AC	32	-0.01813123841843072	TSU-35	AIS B
MS4A4A_MUC5AC	384	-0.11452557849371148	TSU-35	AIS B
MS4A4A_MUC5AC	48	-0.03136215725861049	TSU-35	AIS B
MS4A4A_MUC5AC	64	-0.03808683500418911	TSU-35	AIS B
MS4A4A_MUC5AC	8	-0.004868374733615401	TSU-35	AIS B
MS4A4A_MUC5AC	96	-0.05859099794006218	TSU-35	AIS B
MSR1_MUC5AC	12	-0.008816100110279808	TSU-35	AIS B
MSR1_MUC5AC	128	-0.06295190358938535	TSU-35	AIS B
MSR1_MUC5AC	16	-0.012519963671538788	TSU-35	AIS B
MSR1_MUC5AC	192	-0.11048773692573835	TSU-35	AIS B
MSR1_MUC5AC	24	-0.016234749438820032	TSU-35	AIS B
MSR1_MUC5AC	256	-0.12440492903113937	TSU-35	AIS B
MSR1_MUC5AC	32	-0.01654206563164013	TSU-35	AIS B
MSR1_MUC5AC	384	-0.13521139643392824	TSU-35	AIS B
MSR1_MUC5AC	48	-0.025027862503200736	TSU-35	AIS B
MSR1_MUC5AC	64	-0.03417326089131002	TSU-35	AIS B
MSR1_MUC5AC	8	-0.0065700747679460015	TSU-35	AIS B
MSR1_MUC5AC	96	-0.0576937407038391	TSU-35	AIS B
ACE_MUC5B	12	-0.014321983269240734	TSU-35	AIS B
ACE_MUC5B	128	0.025848969035402174	TSU-35	AIS B
ACE_MUC5B	16	-0.01771153291044768	TSU-35	AIS B
ACE_MUC5B	192	-0.015770646369502844	TSU-35	AIS B
ACE_MUC5B	24	-0.012031054612791347	TSU-35	AIS B
ACE_MUC5B	256	-0.03103125444083285	TSU-35	AIS B
ACE_MUC5B	32	-0.005979274138897315	TSU-35	AIS B
ACE_MUC5B	384	-0.052248715351767366	TSU-35	AIS B
ACE_MUC5B	48	0.004299943870975366	TSU-35	AIS B
ACE_MUC5B	64	0.022528977090868284	TSU-35	AIS B
ACE_MUC5B	8	-0.011787339276718298	TSU-35	AIS B
ACE_MUC5B	96	0.018884817953515914	TSU-35	AIS B
ACE2_MUC5B	12	0.023108477009273116	TSU-35	AIS B
ACE2_MUC5B	128	0.21047836972072884	TSU-35	AIS B
ACE2_MUC5B	16	0.033494685087070805	TSU-35	AIS B
ACE2_MUC5B	192	0.20411543352751388	TSU-35	AIS B
ACE2_MUC5B	24	0.05558811415197276	TSU-35	AIS B
ACE2_MUC5B	256	0.21512751522795648	TSU-35	AIS B
ACE2_MUC5B	32	0.07397543389181675	TSU-35	AIS B
ACE2_MUC5B	384	0.24307328310855536	TSU-35	AIS B
ACE2_MUC5B	48	0.12640467692210774	TSU-35	AIS B
ACE2_MUC5B	64	0.163212871778635	TSU-35	AIS B
ACE2_MUC5B	8	0.013015648729367293	TSU-35	AIS B
ACE2_MUC5B	96	0.2027673160152094	TSU-35	AIS B
ACTA2_MUC5B	12	-0.031511040317786065	TSU-35	AIS B
ACTA2_MUC5B	128	-0.04020538550631027	TSU-35	AIS B
ACTA2_MUC5B	16	-0.03574455845535308	TSU-35	AIS B
ACTA2_MUC5B	192	-0.04713055081563716	TSU-35	AIS B
ACTA2_MUC5B	24	-0.03590519482029813	TSU-35	AIS B
ACTA2_MUC5B	256	-0.031033047189428432	TSU-35	AIS B
ACTA2_MUC5B	32	-0.03695088250973217	TSU-35	AIS B
ACTA2_MUC5B	384	0.010926793645144987	TSU-35	AIS B
ACTA2_MUC5B	48	-0.04857590127445447	TSU-35	AIS B
ACTA2_MUC5B	64	-0.05234795080840872	TSU-35	AIS B
ACTA2_MUC5B	8	-0.025200744675559827	TSU-35	AIS B
ACTA2_MUC5B	96	-0.061351463143310206	TSU-35	AIS B
ADGRL4_MUC5B	12	-0.018762449032114693	TSU-35	AIS B
ADGRL4_MUC5B	128	0.0479472624564892	TSU-35	AIS B
ADGRL4_MUC5B	16	-0.02372044102478187	TSU-35	AIS B
ADGRL4_MUC5B	192	0.055587593791443846	TSU-35	AIS B
ADGRL4_MUC5B	24	-0.024265226889067192	TSU-35	AIS B
ADGRL4_MUC5B	256	0.014589031591821967	TSU-35	AIS B
ADGRL4_MUC5B	32	-0.020912542656911063	TSU-35	AIS B
ADGRL4_MUC5B	384	0.0399096926644044	TSU-35	AIS B
ADGRL4_MUC5B	48	-0.0028567254276457743	TSU-35	AIS B
ADGRL4_MUC5B	64	0.021177134084066875	TSU-35	AIS B
ADGRL4_MUC5B	8	-0.012887231179281719	TSU-35	AIS B
ADGRL4_MUC5B	96	0.04318013331425666	TSU-35	AIS B
AGT_MUC5B	12	-0.016261934134004095	TSU-35	AIS B
AGT_MUC5B	128	0.05851781156155179	TSU-35	AIS B
AGT_MUC5B	16	-0.018638778396049428	TSU-35	AIS B
AGT_MUC5B	192	0.09579584235640926	TSU-35	AIS B
AGT_MUC5B	24	-0.023173538398550863	TSU-35	AIS B
AGT_MUC5B	256	0.1257978247733823	TSU-35	AIS B
AGT_MUC5B	32	-0.016411101505917756	TSU-35	AIS B
AGT_MUC5B	384	0.24720936558985668	TSU-35	AIS B
AGT_MUC5B	48	-0.01466159688042636	TSU-35	AIS B
AGT_MUC5B	64	-0.0020294994162002025	TSU-35	AIS B
AGT_MUC5B	8	-0.009866603146467449	TSU-35	AIS B
AGT_MUC5B	96	0.026046997874263747	TSU-35	AIS B
AK1_MUC5B	12	0.11383122146097258	TSU-35	AIS B
AK1_MUC5B	128	0.34089957652164804	TSU-35	AIS B
AK1_MUC5B	16	0.13802841032384763	TSU-35	AIS B
AK1_MUC5B	192	0.35542649167505225	TSU-35	AIS B
AK1_MUC5B	24	0.17460867050964687	TSU-35	AIS B
AK1_MUC5B	256	0.3907304025264253	TSU-35	AIS B
AK1_MUC5B	32	0.20258334170743061	TSU-35	AIS B
AK1_MUC5B	384	0.39076202976411334	TSU-35	AIS B
AK1_MUC5B	48	0.25006850661703006	TSU-35	AIS B
AK1_MUC5B	64	0.2880295457308257	TSU-35	AIS B
AK1_MUC5B	8	0.08305164543830908	TSU-35	AIS B
AK1_MUC5B	96	0.3244473770733767	TSU-35	AIS B
AKR1C1_MUC5B	12	0.16851780672294456	TSU-35	AIS B
AKR1C1_MUC5B	128	0.37241125372807693	TSU-35	AIS B
AKR1C1_MUC5B	16	0.19032471432668077	TSU-35	AIS B
AKR1C1_MUC5B	192	0.38989723798857767	TSU-35	AIS B
AKR1C1_MUC5B	24	0.22824440637176757	TSU-35	AIS B
AKR1C1_MUC5B	256	0.4358073079788297	TSU-35	AIS B
AKR1C1_MUC5B	32	0.25159370114585156	TSU-35	AIS B
AKR1C1_MUC5B	384	0.41240154581155086	TSU-35	AIS B
AKR1C1_MUC5B	48	0.2963056297042426	TSU-35	AIS B
AKR1C1_MUC5B	64	0.32103609707171393	TSU-35	AIS B
AKR1C1_MUC5B	8	0.12541611309739575	TSU-35	AIS B
AKR1C1_MUC5B	96	0.3658896938431426	TSU-35	AIS B
ALDH1A3_MUC5B	12	0.12600729787064444	TSU-35	AIS B
ALDH1A3_MUC5B	128	0.29165385521152204	TSU-35	AIS B
ALDH1A3_MUC5B	16	0.1439557531939837	TSU-35	AIS B
ALDH1A3_MUC5B	192	0.3101323141506836	TSU-35	AIS B
ALDH1A3_MUC5B	24	0.17404942043447066	TSU-35	AIS B
ALDH1A3_MUC5B	256	0.34985352645228274	TSU-35	AIS B
ALDH1A3_MUC5B	32	0.19394487884278713	TSU-35	AIS B
ALDH1A3_MUC5B	384	0.357521276547283	TSU-35	AIS B
ALDH1A3_MUC5B	48	0.2283564398138103	TSU-35	AIS B
ALDH1A3_MUC5B	64	0.2541850169671709	TSU-35	AIS B
ALDH1A3_MUC5B	8	0.10022084464682732	TSU-35	AIS B
ALDH1A3_MUC5B	96	0.2967384222115325	TSU-35	AIS B
APOE_MUC5B	12	-0.015528655694157551	TSU-35	AIS B
APOE_MUC5B	128	0.11522286589679967	TSU-35	AIS B
APOE_MUC5B	16	-0.012815715953586503	TSU-35	AIS B
APOE_MUC5B	192	0.15274238862967454	TSU-35	AIS B
APOE_MUC5B	24	0.0010171012807413701	TSU-35	AIS B
APOE_MUC5B	256	0.1495534553971904	TSU-35	AIS B
APOE_MUC5B	32	0.01758823745650168	TSU-35	AIS B
APOE_MUC5B	384	0.2745671445259718	TSU-35	AIS B
APOE_MUC5B	48	0.04024154470798639	TSU-35	AIS B
APOE_MUC5B	64	0.07314301667885734	TSU-35	AIS B
APOE_MUC5B	8	-0.014794292729418191	TSU-35	AIS B
APOE_MUC5B	96	0.08696766061699426	TSU-35	AIS B
APOLD1_MUC5B	12	-0.0112835036600004	TSU-35	AIS B
APOLD1_MUC5B	128	0.02831596531358665	TSU-35	AIS B
APOLD1_MUC5B	16	-0.016446570761313953	TSU-35	AIS B
APOLD1_MUC5B	192	0.0644927568932319	TSU-35	AIS B
APOLD1_MUC5B	24	-0.01890438742833259	TSU-35	AIS B
APOLD1_MUC5B	256	0.0069723937090841025	TSU-35	AIS B
APOLD1_MUC5B	32	-0.019271098991322486	TSU-35	AIS B
APOLD1_MUC5B	384	0.11565720219742724	TSU-35	AIS B
APOLD1_MUC5B	48	-0.01338609854539548	TSU-35	AIS B
APOLD1_MUC5B	64	-0.0021011807247283427	TSU-35	AIS B
APOLD1_MUC5B	8	-0.008479895308887438	TSU-35	AIS B
APOLD1_MUC5B	96	0.024603399747781772	TSU-35	AIS B
AQP9_MUC5B	12	0.004455724915235259	TSU-35	AIS B
AQP9_MUC5B	128	0.1855361201312204	TSU-35	AIS B
AQP9_MUC5B	16	0.007131641066743671	TSU-35	AIS B
AQP9_MUC5B	192	0.1918643442730412	TSU-35	AIS B
AQP9_MUC5B	24	0.0254426251079771	TSU-35	AIS B
AQP9_MUC5B	256	0.17147265562361727	TSU-35	AIS B
AQP9_MUC5B	32	0.04046915390941873	TSU-35	AIS B
AQP9_MUC5B	384	0.20458922116296382	TSU-35	AIS B
AQP9_MUC5B	48	0.07779837935350768	TSU-35	AIS B
AQP9_MUC5B	64	0.11826662864289958	TSU-35	AIS B
AQP9_MUC5B	8	0.0010270704838770007	TSU-35	AIS B
AQP9_MUC5B	96	0.15166420013964735	TSU-35	AIS B
ASCL1_MUC5B	12	0.0011080231012288563	TSU-35	AIS B
ASCL1_MUC5B	128	0.0518498853830513	TSU-35	AIS B
ASCL1_MUC5B	16	0.0044019725159952896	TSU-35	AIS B
ASCL1_MUC5B	192	0.04856219533041295	TSU-35	AIS B
ASCL1_MUC5B	24	0.0035623078255176024	TSU-35	AIS B
ASCL1_MUC5B	256	0.07977181822177823	TSU-35	AIS B
ASCL1_MUC5B	32	0.01215474179785128	TSU-35	AIS B
ASCL1_MUC5B	384	0.10547056986548561	TSU-35	AIS B
ASCL1_MUC5B	48	0.02548701256862866	TSU-35	AIS B
ASCL1_MUC5B	64	0.0237349726853484	TSU-35	AIS B
ASCL1_MUC5B	8	-5.454768184845359e-4	TSU-35	AIS B
ASCL1_MUC5B	96	0.05576045528284148	TSU-35	AIS B
ASCL2_MUC5B	12	0.05445567030262564	TSU-35	AIS B
ASCL2_MUC5B	128	0.2696781878606378	TSU-35	AIS B
ASCL2_MUC5B	16	0.07111479221955692	TSU-35	AIS B
ASCL2_MUC5B	192	0.283543493948346	TSU-35	AIS B
ASCL2_MUC5B	24	0.1045936283598929	TSU-35	AIS B
ASCL2_MUC5B	256	0.32953155575671056	TSU-35	AIS B
ASCL2_MUC5B	32	0.1281341630629236	TSU-35	AIS B
ASCL2_MUC5B	384	0.324912957432068	TSU-35	AIS B
ASCL2_MUC5B	48	0.17952067208301997	TSU-35	AIS B
ASCL2_MUC5B	64	0.20013594741469481	TSU-35	AIS B
ASCL2_MUC5B	8	0.029160243131347786	TSU-35	AIS B
ASCL2_MUC5B	96	0.25646655641455973	TSU-35	AIS B
ASPM_MUC5B	12	0.011319546519462072	TSU-35	AIS B
ASPM_MUC5B	128	0.1950372724551561	TSU-35	AIS B
ASPM_MUC5B	16	0.017640235100041837	TSU-35	AIS B
ASPM_MUC5B	192	0.24814603518273176	TSU-35	AIS B
ASPM_MUC5B	24	0.03423080677153735	TSU-35	AIS B
ASPM_MUC5B	256	0.2641519715040415	TSU-35	AIS B
ASPM_MUC5B	32	0.051979120595183476	TSU-35	AIS B
ASPM_MUC5B	384	0.3622032793442812	TSU-35	AIS B
ASPM_MUC5B	48	0.0968874507602118	TSU-35	AIS B
ASPM_MUC5B	64	0.11867930947808597	TSU-35	AIS B
ASPM_MUC5B	8	0.004284904898803349	TSU-35	AIS B
ASPM_MUC5B	96	0.18338710809099354	TSU-35	AIS B
ATF4_MUC5B	12	0.06902988877718248	TSU-35	AIS B
ATF4_MUC5B	128	0.24545406542821202	TSU-35	AIS B
ATF4_MUC5B	16	0.08209972543570386	TSU-35	AIS B
ATF4_MUC5B	192	0.2605680192061081	TSU-35	AIS B
ATF4_MUC5B	24	0.10860271940411684	TSU-35	AIS B
ATF4_MUC5B	256	0.28995196281471824	TSU-35	AIS B
ATF4_MUC5B	32	0.12814275409531664	TSU-35	AIS B
ATF4_MUC5B	384	0.2887997373825405	TSU-35	AIS B
ATF4_MUC5B	48	0.16796825844063876	TSU-35	AIS B
ATF4_MUC5B	64	0.20056719240748647	TSU-35	AIS B
ATF4_MUC5B	8	0.04912148798305587	TSU-35	AIS B
ATF4_MUC5B	96	0.23814882952230043	TSU-35	AIS B
ATF6_MUC5B	12	0.05219215280214786	TSU-35	AIS B
ATF6_MUC5B	128	0.2650995237177878	TSU-35	AIS B
ATF6_MUC5B	16	0.07380650417490804	TSU-35	AIS B
ATF6_MUC5B	192	0.2835313862659879	TSU-35	AIS B
ATF6_MUC5B	24	0.11539547808347338	TSU-35	AIS B
ATF6_MUC5B	256	0.31891532264509753	TSU-35	AIS B
ATF6_MUC5B	32	0.1460380749481473	TSU-35	AIS B
ATF6_MUC5B	384	0.3248377304240662	TSU-35	AIS B
ATF6_MUC5B	48	0.19499437584672605	TSU-35	AIS B
ATF6_MUC5B	64	0.2290663837352709	TSU-35	AIS B
ATF6_MUC5B	8	0.030033861551968678	TSU-35	AIS B
ATF6_MUC5B	96	0.26325908779775786	TSU-35	AIS B
ATP6V1G3_MUC5B	12	-0.001443278619587656	TSU-35	AIS B
ATP6V1G3_MUC5B	128	0.004443634305483821	TSU-35	AIS B
ATP6V1G3_MUC5B	16	-0.002393691506827184	TSU-35	AIS B
ATP6V1G3_MUC5B	192	-0.005810194945661786	TSU-35	AIS B
ATP6V1G3_MUC5B	24	-0.0032885329598460913	TSU-35	AIS B
ATP6V1G3_MUC5B	256	0.030259035678670613	TSU-35	AIS B
ATP6V1G3_MUC5B	32	-0.0026023104804069742	TSU-35	AIS B
ATP6V1G3_MUC5B	384	0.006292448347899032	TSU-35	AIS B
ATP6V1G3_MUC5B	48	-0.007104811139477117	TSU-35	AIS B
ATP6V1G3_MUC5B	64	-0.013734559812121676	TSU-35	AIS B
ATP6V1G3_MUC5B	8	-7.313848068496895e-4	TSU-35	AIS B
ATP6V1G3_MUC5B	96	-0.0033798472982028956	TSU-35	AIS B
AXL_MUC5B	12	0.01547796414508339	TSU-35	AIS B
AXL_MUC5B	128	0.25357554617213635	TSU-35	AIS B
AXL_MUC5B	16	0.029370486484761302	TSU-35	AIS B
AXL_MUC5B	192	0.2787937811195947	TSU-35	AIS B
AXL_MUC5B	24	0.0650547549053746	TSU-35	AIS B
AXL_MUC5B	256	0.3105852269503295	TSU-35	AIS B
AXL_MUC5B	32	0.08836938656452703	TSU-35	AIS B
AXL_MUC5B	384	0.33699232950766733	TSU-35	AIS B
AXL_MUC5B	48	0.13873493568574444	TSU-35	AIS B
AXL_MUC5B	64	0.17682175629185826	TSU-35	AIS B
AXL_MUC5B	8	0.006250759183973164	TSU-35	AIS B
AXL_MUC5B	96	0.2235889922914216	TSU-35	AIS B
BANK1_MUC5B	12	0.011833961354050996	TSU-35	AIS B
BANK1_MUC5B	128	0.14275702892433775	TSU-35	AIS B
BANK1_MUC5B	16	0.019565375197018585	TSU-35	AIS B
BANK1_MUC5B	192	0.15486052864955163	TSU-35	AIS B
BANK1_MUC5B	24	0.038271261961843814	TSU-35	AIS B
BANK1_MUC5B	256	0.13749391635257846	TSU-35	AIS B
BANK1_MUC5B	32	0.05511166335341556	TSU-35	AIS B
BANK1_MUC5B	384	0.17282452577301738	TSU-35	AIS B
BANK1_MUC5B	48	0.08821023955950633	TSU-35	AIS B
BANK1_MUC5B	64	0.10864377257221787	TSU-35	AIS B
BANK1_MUC5B	8	0.006022424274198012	TSU-35	AIS B
BANK1_MUC5B	96	0.1328660733535534	TSU-35	AIS B
BIRC3_MUC5B	12	0.0589773940322794	TSU-35	AIS B
BIRC3_MUC5B	128	0.23138466563395052	TSU-35	AIS B
BIRC3_MUC5B	16	0.07449980118728898	TSU-35	AIS B
BIRC3_MUC5B	192	0.26060173160721356	TSU-35	AIS B
BIRC3_MUC5B	24	0.10850956365978254	TSU-35	AIS B
BIRC3_MUC5B	256	0.26306896073818314	TSU-35	AIS B
BIRC3_MUC5B	32	0.13503032506997537	TSU-35	AIS B
BIRC3_MUC5B	384	0.28936164246893936	TSU-35	AIS B
BIRC3_MUC5B	48	0.1755159891748627	TSU-35	AIS B
BIRC3_MUC5B	64	0.20267944001684396	TSU-35	AIS B
BIRC3_MUC5B	8	0.036730606370497465	TSU-35	AIS B
BIRC3_MUC5B	96	0.2289785402176371	TSU-35	AIS B
BMX_MUC5B	12	-0.010713822279864211	TSU-35	AIS B
BMX_MUC5B	128	-0.07283619481382779	TSU-35	AIS B
BMX_MUC5B	16	-0.016962874980616563	TSU-35	AIS B
BMX_MUC5B	192	-0.04623640635645948	TSU-35	AIS B
BMX_MUC5B	24	-0.025090712161655614	TSU-35	AIS B
BMX_MUC5B	256	-0.05650359512357299	TSU-35	AIS B
BMX_MUC5B	32	-0.031455674986723164	TSU-35	AIS B
BMX_MUC5B	384	0.053308281115740055	TSU-35	AIS B
BMX_MUC5B	48	-0.04826284133713903	TSU-35	AIS B
BMX_MUC5B	64	-0.053319378458633306	TSU-35	AIS B
BMX_MUC5B	8	-0.006348233670347407	TSU-35	AIS B
BMX_MUC5B	96	-0.08054711554519388	TSU-35	AIS B
C16orf89_MUC5B	12	0.15325725992380967	TSU-35	AIS B
C16orf89_MUC5B	128	0.3743007170542999	TSU-35	AIS B
C16orf89_MUC5B	16	0.17907119428291832	TSU-35	AIS B
C16orf89_MUC5B	192	0.39286998906613635	TSU-35	AIS B
C16orf89_MUC5B	24	0.2236673022039972	TSU-35	AIS B
C16orf89_MUC5B	256	0.44210658754994714	TSU-35	AIS B
C16orf89_MUC5B	32	0.252667672849508	TSU-35	AIS B
C16orf89_MUC5B	384	0.4825332705395763	TSU-35	AIS B
C16orf89_MUC5B	48	0.29800630099808706	TSU-35	AIS B
C16orf89_MUC5B	64	0.33114121892685566	TSU-35	AIS B
C16orf89_MUC5B	8	0.11517795133160154	TSU-35	AIS B
C16orf89_MUC5B	96	0.3620695997619761	TSU-35	AIS B
C1QC_MUC5B	12	0.0013303537422503253	TSU-35	AIS B
C1QC_MUC5B	128	0.1692555841683384	TSU-35	AIS B
C1QC_MUC5B	16	0.006588942643185045	TSU-35	AIS B
C1QC_MUC5B	192	0.20758062598703508	TSU-35	AIS B
C1QC_MUC5B	24	0.025359267836786794	TSU-35	AIS B
C1QC_MUC5B	256	0.22020551051067533	TSU-35	AIS B
C1QC_MUC5B	32	0.04646948057375411	TSU-35	AIS B
C1QC_MUC5B	384	0.3116756453305803	TSU-35	AIS B
C1QC_MUC5B	48	0.07589710778626195	TSU-35	AIS B
C1QC_MUC5B	64	0.10261692220773613	TSU-35	AIS B
C1QC_MUC5B	8	-0.0028290751661955195	TSU-35	AIS B
C1QC_MUC5B	96	0.1389970551366304	TSU-35	AIS B
CALB2_MUC5B	12	-0.004552437020193642	TSU-35	AIS B
CALB2_MUC5B	128	0.0708606016586929	TSU-35	AIS B
CALB2_MUC5B	16	-0.003898536877152861	TSU-35	AIS B
CALB2_MUC5B	192	0.07051503156021943	TSU-35	AIS B
CALB2_MUC5B	24	-0.003804571960983895	TSU-35	AIS B
CALB2_MUC5B	256	0.06501089310823577	TSU-35	AIS B
CALB2_MUC5B	32	-0.003014390936534217	TSU-35	AIS B
CALB2_MUC5B	384	0.05586874307919795	TSU-35	AIS B
CALB2_MUC5B	48	0.005302094046427021	TSU-35	AIS B
CALB2_MUC5B	64	0.01800651106675346	TSU-35	AIS B
CALB2_MUC5B	8	-0.003734357465460759	TSU-35	AIS B
CALB2_MUC5B	96	0.018649277693630385	TSU-35	AIS B
CALCA_MUC5B	12	0.010368066685133837	TSU-35	AIS B
CALCA_MUC5B	128	0.05025317913071587	TSU-35	AIS B
CALCA_MUC5B	16	0.012082351724486424	TSU-35	AIS B
CALCA_MUC5B	192	0.01892981017929197	TSU-35	AIS B
CALCA_MUC5B	24	0.011822748759532856	TSU-35	AIS B
CALCA_MUC5B	256	0.02951755844934322	TSU-35	AIS B
CALCA_MUC5B	32	0.01981625784907835	TSU-35	AIS B
CALCA_MUC5B	384	0.05131526278933217	TSU-35	AIS B
CALCA_MUC5B	48	0.02369107335937429	TSU-35	AIS B
CALCA_MUC5B	64	0.020334979936665085	TSU-35	AIS B
CALCA_MUC5B	8	0.006032267576325576	TSU-35	AIS B
CALCA_MUC5B	96	0.05599737402752118	TSU-35	AIS B
CAV1_MUC5B	12	-0.04249990914420912	TSU-35	AIS B
CAV1_MUC5B	128	-0.049723168259904284	TSU-35	AIS B
CAV1_MUC5B	16	-0.05343591102004	TSU-35	AIS B
CAV1_MUC5B	192	-0.08842435351979668	TSU-35	AIS B
CAV1_MUC5B	24	-0.06343317350463992	TSU-35	AIS B
CAV1_MUC5B	256	-0.14240562733811643	TSU-35	AIS B
CAV1_MUC5B	32	-0.0662723953553796	TSU-35	AIS B
CAV1_MUC5B	384	-0.15749980778895414	TSU-35	AIS B
CAV1_MUC5B	48	-0.0629642658837219	TSU-35	AIS B
CAV1_MUC5B	64	-0.0618646034365044	TSU-35	AIS B
CAV1_MUC5B	8	-0.029053904281190063	TSU-35	AIS B
CAV1_MUC5B	96	-0.0627826111978497	TSU-35	AIS B
CCDC78_MUC5B	12	0.2265908660505939	TSU-35	AIS B
CCDC78_MUC5B	128	0.3038613588263048	TSU-35	AIS B
CCDC78_MUC5B	16	0.25085764277926137	TSU-35	AIS B
CCDC78_MUC5B	192	0.2804734595325913	TSU-35	AIS B
CCDC78_MUC5B	24	0.26962116055601826	TSU-35	AIS B
CCDC78_MUC5B	256	0.31171331220897475	TSU-35	AIS B
CCDC78_MUC5B	32	0.2750986699296566	TSU-35	AIS B
CCDC78_MUC5B	384	0.30495172675050264	TSU-35	AIS B
CCDC78_MUC5B	48	0.2843203411201822	TSU-35	AIS B
CCDC78_MUC5B	64	0.2790071744523768	TSU-35	AIS B
CCDC78_MUC5B	8	0.18509360543322165	TSU-35	AIS B
CCDC78_MUC5B	96	0.30571501850998645	TSU-35	AIS B
CCKAR_MUC5B	12	2.0697949780362925e-4	TSU-35	AIS B
CCKAR_MUC5B	128	0.04633573626339999	TSU-35	AIS B
CCKAR_MUC5B	16	0.002193467089533241	TSU-35	AIS B
CCKAR_MUC5B	192	0.07807116558973037	TSU-35	AIS B
CCKAR_MUC5B	24	0.006690315295642665	TSU-35	AIS B
CCKAR_MUC5B	256	0.13926174300511038	TSU-35	AIS B
CCKAR_MUC5B	32	0.008214749905401848	TSU-35	AIS B
CCKAR_MUC5B	384	0.1436450647660463	TSU-35	AIS B
CCKAR_MUC5B	48	0.02314369915515811	TSU-35	AIS B
CCKAR_MUC5B	64	0.04241604565100645	TSU-35	AIS B
CCKAR_MUC5B	8	3.6094950486052025e-4	TSU-35	AIS B
CCKAR_MUC5B	96	0.04681440031203639	TSU-35	AIS B
CCL13_MUC5B	12	-0.003487390138497178	TSU-35	AIS B
CCL13_MUC5B	128	0.14782959807786553	TSU-35	AIS B
CCL13_MUC5B	16	-0.002708308258766103	TSU-35	AIS B
CCL13_MUC5B	192	0.21576580567869358	TSU-35	AIS B
CCL13_MUC5B	24	0.0048990489439198065	TSU-35	AIS B
CCL13_MUC5B	256	0.27335830202656786	TSU-35	AIS B
CCL13_MUC5B	32	0.02040763803498905	TSU-35	AIS B
CCL13_MUC5B	384	0.38447323386301213	TSU-35	AIS B
CCL13_MUC5B	48	0.038289138153680305	TSU-35	AIS B
CCL13_MUC5B	64	0.06707547326949131	TSU-35	AIS B
CCL13_MUC5B	8	-0.004041219102897842	TSU-35	AIS B
CCL13_MUC5B	96	0.10871499006991073	TSU-35	AIS B
CCL21_MUC5B	12	-0.018015904201196718	TSU-35	AIS B
CCL21_MUC5B	128	0.005577549019751868	TSU-35	AIS B
CCL21_MUC5B	16	-0.024229392782521744	TSU-35	AIS B
CCL21_MUC5B	192	0.06401119796962129	TSU-35	AIS B
CCL21_MUC5B	24	-0.029742124431551296	TSU-35	AIS B
CCL21_MUC5B	256	0.05289981636112645	TSU-35	AIS B
CCL21_MUC5B	32	-0.03031515109795972	TSU-35	AIS B
CCL21_MUC5B	384	0.14619357085669202	TSU-35	AIS B
CCL21_MUC5B	48	-0.034332152539865275	TSU-35	AIS B
CCL21_MUC5B	64	-0.02906988878338456	TSU-35	AIS B
CCL21_MUC5B	8	-0.013051991555748932	TSU-35	AIS B
CCL21_MUC5B	96	-0.002650757807399616	TSU-35	AIS B
CCL22_MUC5B	12	0.038349334053787064	TSU-35	AIS B
CCL22_MUC5B	128	0.3197016867084659	TSU-35	AIS B
CCL22_MUC5B	16	0.05664923308295737	TSU-35	AIS B
CCL22_MUC5B	192	0.34996024440095874	TSU-35	AIS B
CCL22_MUC5B	24	0.09584477522213579	TSU-35	AIS B
CCL22_MUC5B	256	0.3846122115608296	TSU-35	AIS B
CCL22_MUC5B	32	0.1368187598459149	TSU-35	AIS B
CCL22_MUC5B	384	0.3988232128575999	TSU-35	AIS B
CCL22_MUC5B	48	0.19188610148349652	TSU-35	AIS B
CCL22_MUC5B	64	0.24135639675426532	TSU-35	AIS B
CCL22_MUC5B	8	0.02203626703492546	TSU-35	AIS B
CCL22_MUC5B	96	0.2947852171124775	TSU-35	AIS B
CCL23_MUC5B	12	0.01417073195458758	TSU-35	AIS B
CCL23_MUC5B	128	0.1648450339019277	TSU-35	AIS B
CCL23_MUC5B	16	0.020580809071471456	TSU-35	AIS B
CCL23_MUC5B	192	0.20288289840102017	TSU-35	AIS B
CCL23_MUC5B	24	0.036137479405880885	TSU-35	AIS B
CCL23_MUC5B	256	0.20010049481629372	TSU-35	AIS B
CCL23_MUC5B	32	0.050974155318364994	TSU-35	AIS B
CCL23_MUC5B	384	0.17508617366084026	TSU-35	AIS B
CCL23_MUC5B	48	0.09086167664611017	TSU-35	AIS B
CCL23_MUC5B	64	0.12067834775558543	TSU-35	AIS B
CCL23_MUC5B	8	0.009339253111574776	TSU-35	AIS B
CCL23_MUC5B	96	0.16744543260466957	TSU-35	AIS B
CCND1_MUC5B	12	0.10636561042107011	TSU-35	AIS B
CCND1_MUC5B	128	0.27761430828513123	TSU-35	AIS B
CCND1_MUC5B	16	0.125609844111492	TSU-35	AIS B
CCND1_MUC5B	192	0.27155648147829636	TSU-35	AIS B
CCND1_MUC5B	24	0.15580268708278253	TSU-35	AIS B
CCND1_MUC5B	256	0.2796528411135046	TSU-35	AIS B
CCND1_MUC5B	32	0.17446676573845243	TSU-35	AIS B
CCND1_MUC5B	384	0.2520479569616853	TSU-35	AIS B
CCND1_MUC5B	48	0.2101531723602569	TSU-35	AIS B
CCND1_MUC5B	64	0.2318374592604623	TSU-35	AIS B
CCND1_MUC5B	8	0.07563416954905887	TSU-35	AIS B
CCND1_MUC5B	96	0.25968362520357247	TSU-35	AIS B
CCNO_MUC5B	12	0.18037287514566025	TSU-35	AIS B
CCNO_MUC5B	128	0.47879537061530786	TSU-35	AIS B
CCNO_MUC5B	16	0.2224382448897571	TSU-35	AIS B
CCNO_MUC5B	192	0.4776133591623907	TSU-35	AIS B
CCNO_MUC5B	24	0.271358649690255	TSU-35	AIS B
CCNO_MUC5B	256	0.507266035718312	TSU-35	AIS B
CCNO_MUC5B	32	0.3086354128445578	TSU-35	AIS B
CCNO_MUC5B	384	0.48762377669709805	TSU-35	AIS B
CCNO_MUC5B	48	0.3691447365251219	TSU-35	AIS B
CCNO_MUC5B	64	0.40853318257122223	TSU-35	AIS B
CCNO_MUC5B	8	0.12586004779691695	TSU-35	AIS B
CCNO_MUC5B	96	0.46658434883469246	TSU-35	AIS B
CCR7_MUC5B	12	-3.3790037248254765e-4	TSU-35	AIS B
CCR7_MUC5B	128	0.16007862635578013	TSU-35	AIS B
CCR7_MUC5B	16	0.004725407575557985	TSU-35	AIS B
CCR7_MUC5B	192	0.18984248385632668	TSU-35	AIS B
CCR7_MUC5B	24	0.019318079720800508	TSU-35	AIS B
CCR7_MUC5B	256	0.21395999872014776	TSU-35	AIS B
CCR7_MUC5B	32	0.038010773645775014	TSU-35	AIS B
CCR7_MUC5B	384	0.25123645185938065	TSU-35	AIS B
CCR7_MUC5B	48	0.07693304490314501	TSU-35	AIS B
CCR7_MUC5B	64	0.09902459642376002	TSU-35	AIS B
CCR7_MUC5B	8	-0.00230347341514465	TSU-35	AIS B
CCR7_MUC5B	96	0.13826847188815877	TSU-35	AIS B
CD163_MUC5B	12	-0.006782428645867823	TSU-35	AIS B
CD163_MUC5B	128	0.09640061529672381	TSU-35	AIS B
CD163_MUC5B	16	-0.00334104600584951	TSU-35	AIS B
CD163_MUC5B	192	0.14257644956254548	TSU-35	AIS B
CD163_MUC5B	24	0.00792034751123345	TSU-35	AIS B
CD163_MUC5B	256	0.14044290185105407	TSU-35	AIS B
CD163_MUC5B	32	0.022494854154827777	TSU-35	AIS B
CD163_MUC5B	384	0.28033535194777154	TSU-35	AIS B
CD163_MUC5B	48	0.04049678764653134	TSU-35	AIS B
CD163_MUC5B	64	0.0558315191806985	TSU-35	AIS B
CD163_MUC5B	8	-0.007769956803642827	TSU-35	AIS B
CD163_MUC5B	96	0.07339990928605264	TSU-35	AIS B
CD19_MUC5B	12	-0.0035707767118568377	TSU-35	AIS B
CD19_MUC5B	128	-0.012068440915644673	TSU-35	AIS B
CD19_MUC5B	16	-0.004458494410219893	TSU-35	AIS B
CD19_MUC5B	192	0.010402784459065973	TSU-35	AIS B
CD19_MUC5B	24	-0.007427018357030219	TSU-35	AIS B
CD19_MUC5B	256	2.119024793063519e-4	TSU-35	AIS B
CD19_MUC5B	32	-0.011533638611946014	TSU-35	AIS B
CD19_MUC5B	384	0.07093779308229659	TSU-35	AIS B
CD19_MUC5B	48	-0.012214670599158043	TSU-35	AIS B
CD19_MUC5B	64	-0.013422135992329304	TSU-35	AIS B
CD19_MUC5B	8	-0.002623197685927925	TSU-35	AIS B
CD19_MUC5B	96	-0.018591128522652278	TSU-35	AIS B
CD1C_MUC5B	12	0.04048135110692497	TSU-35	AIS B
CD1C_MUC5B	128	0.2946824178669071	TSU-35	AIS B
CD1C_MUC5B	16	0.061245611804269726	TSU-35	AIS B
CD1C_MUC5B	192	0.3151595263949394	TSU-35	AIS B
CD1C_MUC5B	24	0.10158304874147808	TSU-35	AIS B
CD1C_MUC5B	256	0.2994195748151187	TSU-35	AIS B
CD1C_MUC5B	32	0.13780752961366036	TSU-35	AIS B
CD1C_MUC5B	384	0.31278102794196694	TSU-35	AIS B
CD1C_MUC5B	48	0.19953961792095307	TSU-35	AIS B
CD1C_MUC5B	64	0.24197433951832872	TSU-35	AIS B
CD1C_MUC5B	8	0.02189136556706713	TSU-35	AIS B
CD1C_MUC5B	96	0.2895344012868372	TSU-35	AIS B
CD1E_MUC5B	12	0.030505730715992933	TSU-35	AIS B
CD1E_MUC5B	128	0.29341866633746644	TSU-35	AIS B
CD1E_MUC5B	16	0.048338322803843814	TSU-35	AIS B
CD1E_MUC5B	192	0.30516455684030147	TSU-35	AIS B
CD1E_MUC5B	24	0.08531449096755378	TSU-35	AIS B
CD1E_MUC5B	256	0.3139376427181752	TSU-35	AIS B
CD1E_MUC5B	32	0.11907786345866787	TSU-35	AIS B
CD1E_MUC5B	384	0.28689646377133315	TSU-35	AIS B
CD1E_MUC5B	48	0.1842647921672042	TSU-35	AIS B
CD1E_MUC5B	64	0.22652355753942446	TSU-35	AIS B
CD1E_MUC5B	8	0.016187521695285707	TSU-35	AIS B
CD1E_MUC5B	96	0.2729477551256013	TSU-35	AIS B
CD274_MUC5B	12	0.004382386423903205	TSU-35	AIS B
CD274_MUC5B	128	0.11024141545631824	TSU-35	AIS B
CD274_MUC5B	16	0.009779151958689131	TSU-35	AIS B
CD274_MUC5B	192	0.10136304474912591	TSU-35	AIS B
CD274_MUC5B	24	0.023982475399371397	TSU-35	AIS B
CD274_MUC5B	256	0.07113103681345281	TSU-35	AIS B
CD274_MUC5B	32	0.0390942304319548	TSU-35	AIS B
CD274_MUC5B	384	0.03018691625919149	TSU-35	AIS B
CD274_MUC5B	48	0.07417516441698968	TSU-35	AIS B
CD274_MUC5B	64	0.09124434186177376	TSU-35	AIS B
CD274_MUC5B	8	0.002558377752131371	TSU-35	AIS B
CD274_MUC5B	96	0.10604396641173461	TSU-35	AIS B
CD300E_MUC5B	12	-0.0015419960243049256	TSU-35	AIS B
CD300E_MUC5B	128	0.1430913868504732	TSU-35	AIS B
CD300E_MUC5B	16	1.0985763101878033e-4	TSU-35	AIS B
CD300E_MUC5B	192	0.15469341048020346	TSU-35	AIS B
CD300E_MUC5B	24	0.010490216089892094	TSU-35	AIS B
CD300E_MUC5B	256	0.09811184659834468	TSU-35	AIS B
CD300E_MUC5B	32	0.0251049674319061	TSU-35	AIS B
CD300E_MUC5B	384	0.1749723520845739	TSU-35	AIS B
CD300E_MUC5B	48	0.05790449932675423	TSU-35	AIS B
CD300E_MUC5B	64	0.08474511078706905	TSU-35	AIS B
CD300E_MUC5B	8	-0.002778718686335269	TSU-35	AIS B
CD300E_MUC5B	96	0.12174507686556527	TSU-35	AIS B
CD33_MUC5B	12	0.002152035443518347	TSU-35	AIS B
CD33_MUC5B	128	0.19304125239346112	TSU-35	AIS B
CD33_MUC5B	16	0.005553567486621723	TSU-35	AIS B
CD33_MUC5B	192	0.20609174656100834	TSU-35	AIS B
CD33_MUC5B	24	0.020810514162407465	TSU-35	AIS B
CD33_MUC5B	256	0.24380593112647014	TSU-35	AIS B
CD33_MUC5B	32	0.039368921976726534	TSU-35	AIS B
CD33_MUC5B	384	0.30561005519173623	TSU-35	AIS B
CD33_MUC5B	48	0.07610862433207696	TSU-35	AIS B
CD33_MUC5B	64	0.11013087234458033	TSU-35	AIS B
CD33_MUC5B	8	-0.0010795830459781421	TSU-35	AIS B
CD33_MUC5B	96	0.1377121174913658	TSU-35	AIS B
CD3E_MUC5B	12	-0.007821243252562489	TSU-35	AIS B
CD3E_MUC5B	128	0.14942150716526648	TSU-35	AIS B
CD3E_MUC5B	16	-0.0030677349044640127	TSU-35	AIS B
CD3E_MUC5B	192	0.17882953549169878	TSU-35	AIS B
CD3E_MUC5B	24	0.011658773225592603	TSU-35	AIS B
CD3E_MUC5B	256	0.17147926422388352	TSU-35	AIS B
CD3E_MUC5B	32	0.02969947327614164	TSU-35	AIS B
CD3E_MUC5B	384	0.25142942580617944	TSU-35	AIS B
CD3E_MUC5B	48	0.0711349146704332	TSU-35	AIS B
CD3E_MUC5B	64	0.0978723592436747	TSU-35	AIS B
CD3E_MUC5B	8	-0.008476265833421306	TSU-35	AIS B
CD3E_MUC5B	96	0.13486045838035793	TSU-35	AIS B
CD4_MUC5B	12	0.022376563138108665	TSU-35	AIS B
CD4_MUC5B	128	0.21930468464273548	TSU-35	AIS B
CD4_MUC5B	16	0.0375929329213271	TSU-35	AIS B
CD4_MUC5B	192	0.23720144172595234	TSU-35	AIS B
CD4_MUC5B	24	0.06854625576538308	TSU-35	AIS B
CD4_MUC5B	256	0.2270139267177712	TSU-35	AIS B
CD4_MUC5B	32	0.09828839375358878	TSU-35	AIS B
CD4_MUC5B	384	0.2735554263795841	TSU-35	AIS B
CD4_MUC5B	48	0.14208975833103682	TSU-35	AIS B
CD4_MUC5B	64	0.17098874458365132	TSU-35	AIS B
CD4_MUC5B	8	0.01318395480903479	TSU-35	AIS B
CD4_MUC5B	96	0.20583051093408333	TSU-35	AIS B
CD40LG_MUC5B	12	-0.005112913169035827	TSU-35	AIS B
CD40LG_MUC5B	128	0.13913588325762807	TSU-35	AIS B
CD40LG_MUC5B	16	-5.172294759538598e-4	TSU-35	AIS B
CD40LG_MUC5B	192	0.15215775712506105	TSU-35	AIS B
CD40LG_MUC5B	24	0.011217493345711907	TSU-35	AIS B
CD40LG_MUC5B	256	0.13773599593312277	TSU-35	AIS B
CD40LG_MUC5B	32	0.028374615927824642	TSU-35	AIS B
CD40LG_MUC5B	384	0.2020196395978891	TSU-35	AIS B
CD40LG_MUC5B	48	0.06392644470778826	TSU-35	AIS B
CD40LG_MUC5B	64	0.08703768785178545	TSU-35	AIS B
CD40LG_MUC5B	8	-0.005333205849742678	TSU-35	AIS B
CD40LG_MUC5B	96	0.12761128340559416	TSU-35	AIS B
CD44_MUC5B	12	0.047771953832520773	TSU-35	AIS B
CD44_MUC5B	128	0.23589915023152	TSU-35	AIS B
CD44_MUC5B	16	0.06438844800876586	TSU-35	AIS B
CD44_MUC5B	192	0.23770994247513116	TSU-35	AIS B
CD44_MUC5B	24	0.09744137954861777	TSU-35	AIS B
CD44_MUC5B	256	0.2421277134043558	TSU-35	AIS B
CD44_MUC5B	32	0.12417791946556353	TSU-35	AIS B
CD44_MUC5B	384	0.2762951286144494	TSU-35	AIS B
CD44_MUC5B	48	0.16862311821385462	TSU-35	AIS B
CD44_MUC5B	64	0.1978073102921739	TSU-35	AIS B
CD44_MUC5B	8	0.029247605235771544	TSU-35	AIS B
CD44_MUC5B	96	0.22249006008378092	TSU-35	AIS B
CD48_MUC5B	12	-0.005716124806762734	TSU-35	AIS B
CD48_MUC5B	128	0.1425681080176741	TSU-35	AIS B
CD48_MUC5B	16	6.731828632905815e-4	TSU-35	AIS B
CD48_MUC5B	192	0.17448051394816558	TSU-35	AIS B
CD48_MUC5B	24	0.01854406112173919	TSU-35	AIS B
CD48_MUC5B	256	0.15621035341431663	TSU-35	AIS B
CD48_MUC5B	32	0.03724159160335589	TSU-35	AIS B
CD48_MUC5B	384	0.2405032263577297	TSU-35	AIS B
CD48_MUC5B	48	0.08158823540148698	TSU-35	AIS B
CD48_MUC5B	64	0.09995977953566698	TSU-35	AIS B
CD48_MUC5B	8	-0.0066954928625290455	TSU-35	AIS B
CD48_MUC5B	96	0.143341757870782	TSU-35	AIS B
CD68_MUC5B	12	0.0013499741666560814	TSU-35	AIS B
CD68_MUC5B	128	0.14409169673005717	TSU-35	AIS B
CD68_MUC5B	16	0.010863759043489853	TSU-35	AIS B
CD68_MUC5B	192	0.17309777080057426	TSU-35	AIS B
CD68_MUC5B	24	0.034266073453488075	TSU-35	AIS B
CD68_MUC5B	256	0.16773172968888067	TSU-35	AIS B
CD68_MUC5B	32	0.05210138255624872	TSU-35	AIS B
CD68_MUC5B	384	0.2563871603871015	TSU-35	AIS B
CD68_MUC5B	48	0.08414368842848392	TSU-35	AIS B
CD68_MUC5B	64	0.10168649472309921	TSU-35	AIS B
CD68_MUC5B	8	-0.004941883860830837	TSU-35	AIS B
CD68_MUC5B	96	0.12338708685478086	TSU-35	AIS B
CD74_MUC5B	12	0.09551077781809489	TSU-35	AIS B
CD74_MUC5B	128	0.2883828997649718	TSU-35	AIS B
CD74_MUC5B	16	0.11295846651577202	TSU-35	AIS B
CD74_MUC5B	192	0.29862680792613294	TSU-35	AIS B
CD74_MUC5B	24	0.1476941989692448	TSU-35	AIS B
CD74_MUC5B	256	0.30664964463787864	TSU-35	AIS B
CD74_MUC5B	32	0.1710499662928042	TSU-35	AIS B
CD74_MUC5B	384	0.3255433134420305	TSU-35	AIS B
CD74_MUC5B	48	0.21626231190050607	TSU-35	AIS B
CD74_MUC5B	64	0.24562736579239008	TSU-35	AIS B
CD74_MUC5B	8	0.07052114243240623	TSU-35	AIS B
CD74_MUC5B	96	0.28276951603173717	TSU-35	AIS B
CD80_MUC5B	12	0.027794299895049553	TSU-35	AIS B
CD80_MUC5B	128	0.29912049924033296	TSU-35	AIS B
CD80_MUC5B	16	0.047710404581699895	TSU-35	AIS B
CD80_MUC5B	192	0.32733100366415485	TSU-35	AIS B
CD80_MUC5B	24	0.08597291996739093	TSU-35	AIS B
CD80_MUC5B	256	0.33352767417579354	TSU-35	AIS B
CD80_MUC5B	32	0.12632397745600119	TSU-35	AIS B
CD80_MUC5B	384	0.3777001261886671	TSU-35	AIS B
CD80_MUC5B	48	0.19121853170019404	TSU-35	AIS B
CD80_MUC5B	64	0.23360797479827822	TSU-35	AIS B
CD80_MUC5B	8	0.014041080409715183	TSU-35	AIS B
CD80_MUC5B	96	0.2894298910537977	TSU-35	AIS B
CD86_MUC5B	12	0.022749994013116975	TSU-35	AIS B
CD86_MUC5B	128	0.24036567134211845	TSU-35	AIS B
CD86_MUC5B	16	0.03656251223440625	TSU-35	AIS B
CD86_MUC5B	192	0.25964095021651806	TSU-35	AIS B
CD86_MUC5B	24	0.0655388146438222	TSU-35	AIS B
CD86_MUC5B	256	0.2784216548124881	TSU-35	AIS B
CD86_MUC5B	32	0.0933079399779537	TSU-35	AIS B
CD86_MUC5B	384	0.3074894359216632	TSU-35	AIS B
CD86_MUC5B	48	0.148025217475819	TSU-35	AIS B
CD86_MUC5B	64	0.18318388753877332	TSU-35	AIS B
CD86_MUC5B	8	0.011559823984083891	TSU-35	AIS B
CD86_MUC5B	96	0.2266308192794142	TSU-35	AIS B
CD8A_MUC5B	12	-0.01233584996755374	TSU-35	AIS B
CD8A_MUC5B	128	0.101643647512732	TSU-35	AIS B
CD8A_MUC5B	16	-0.014385573947353836	TSU-35	AIS B
CD8A_MUC5B	192	0.11521072090214728	TSU-35	AIS B
CD8A_MUC5B	24	-0.005238604883515407	TSU-35	AIS B
CD8A_MUC5B	256	0.1115502487340065	TSU-35	AIS B
CD8A_MUC5B	32	0.00407595344092517	TSU-35	AIS B
CD8A_MUC5B	384	0.21420486112576936	TSU-35	AIS B
CD8A_MUC5B	48	0.028701681021229032	TSU-35	AIS B
CD8A_MUC5B	64	0.03914366825054079	TSU-35	AIS B
CD8A_MUC5B	8	-0.009905053448802492	TSU-35	AIS B
CD8A_MUC5B	96	0.08409155633991482	TSU-35	AIS B
CDH1_MUC5B	12	0.17450805877457523	TSU-35	AIS B
CDH1_MUC5B	128	0.35713892485483967	TSU-35	AIS B
CDH1_MUC5B	16	0.19806889743887307	TSU-35	AIS B
CDH1_MUC5B	192	0.3509795506855357	TSU-35	AIS B
CDH1_MUC5B	24	0.2359755130492122	TSU-35	AIS B
CDH1_MUC5B	256	0.3893159770653497	TSU-35	AIS B
CDH1_MUC5B	32	0.26184414247108195	TSU-35	AIS B
CDH1_MUC5B	384	0.38524996280743085	TSU-35	AIS B
CDH1_MUC5B	48	0.3031236447443307	TSU-35	AIS B
CDH1_MUC5B	64	0.32881908252169073	TSU-35	AIS B
CDH1_MUC5B	8	0.13935193424580553	TSU-35	AIS B
CDH1_MUC5B	96	0.35408800087874515	TSU-35	AIS B
CFP_MUC5B	12	0.01348593573314104	TSU-35	AIS B
CFP_MUC5B	128	0.17223268210962728	TSU-35	AIS B
CFP_MUC5B	16	0.020867577356782678	TSU-35	AIS B
CFP_MUC5B	192	0.1789340625863492	TSU-35	AIS B
CFP_MUC5B	24	0.035145113341045184	TSU-35	AIS B
CFP_MUC5B	256	0.15442825130875493	TSU-35	AIS B
CFP_MUC5B	32	0.05605390733552828	TSU-35	AIS B
CFP_MUC5B	384	0.22013358916004716	TSU-35	AIS B
CFP_MUC5B	48	0.0944227083900758	TSU-35	AIS B
CFP_MUC5B	64	0.12195964897211786	TSU-35	AIS B
CFP_MUC5B	8	0.008261375542645779	TSU-35	AIS B
CFP_MUC5B	96	0.1667075790970049	TSU-35	AIS B
CFTR_MUC5B	12	0.12204663687875787	TSU-35	AIS B
CFTR_MUC5B	128	0.2757466168748114	TSU-35	AIS B
CFTR_MUC5B	16	0.13960387934555346	TSU-35	AIS B
CFTR_MUC5B	192	0.25784667437246567	TSU-35	AIS B
CFTR_MUC5B	24	0.1719732302331537	TSU-35	AIS B
CFTR_MUC5B	256	0.281750823771034	TSU-35	AIS B
CFTR_MUC5B	32	0.1837251509433974	TSU-35	AIS B
CFTR_MUC5B	384	0.2020212661538331	TSU-35	AIS B
CFTR_MUC5B	48	0.20822310371096733	TSU-35	AIS B
CFTR_MUC5B	64	0.22399787411423788	TSU-35	AIS B
CFTR_MUC5B	8	0.09046088489784722	TSU-35	AIS B
CFTR_MUC5B	96	0.2619836262492582	TSU-35	AIS B
CHGA_MUC5B	12	0.0012578507660799825	TSU-35	AIS B
CHGA_MUC5B	128	0.036765993878732084	TSU-35	AIS B
CHGA_MUC5B	16	0.005861751953143175	TSU-35	AIS B
CHGA_MUC5B	192	0.053963121703985185	TSU-35	AIS B
CHGA_MUC5B	24	0.004170008249238026	TSU-35	AIS B
CHGA_MUC5B	256	0.06328354878052045	TSU-35	AIS B
CHGA_MUC5B	32	0.011973241416969083	TSU-35	AIS B
CHGA_MUC5B	384	0.15186272207310578	TSU-35	AIS B
CHGA_MUC5B	48	0.03436163956895261	TSU-35	AIS B
CHGA_MUC5B	64	0.030511855254052693	TSU-35	AIS B
CHGA_MUC5B	8	6.947096972511728e-4	TSU-35	AIS B
CHGA_MUC5B	96	0.0711714835679357	TSU-35	AIS B
CHGB_MUC5B	12	0.0035342750560749523	TSU-35	AIS B
CHGB_MUC5B	128	0.07523187540886105	TSU-35	AIS B
CHGB_MUC5B	16	0.006839949993933187	TSU-35	AIS B
CHGB_MUC5B	192	0.05209618298535826	TSU-35	AIS B
CHGB_MUC5B	24	0.015511169346669166	TSU-35	AIS B
CHGB_MUC5B	256	0.05744973329707321	TSU-35	AIS B
CHGB_MUC5B	32	0.022268864474268183	TSU-35	AIS B
CHGB_MUC5B	384	0.01066561846585546	TSU-35	AIS B
CHGB_MUC5B	48	0.037248486133882985	TSU-35	AIS B
CHGB_MUC5B	64	0.049989560579794805	TSU-35	AIS B
CHGB_MUC5B	8	0.002016275495060525	TSU-35	AIS B
CHGB_MUC5B	96	0.06630045136322098	TSU-35	AIS B
CLDN25_MUC5B	12	-7.290472911715472e-4	TSU-35	AIS B
CLDN25_MUC5B	128	-0.00456041361107261	TSU-35	AIS B
CLDN25_MUC5B	16	3.073171725846059e-4	TSU-35	AIS B
CLDN25_MUC5B	192	-0.022198960604375248	TSU-35	AIS B
CLDN25_MUC5B	24	-8.074858891189729e-4	TSU-35	AIS B
CLDN25_MUC5B	256	-0.048968798889331644	TSU-35	AIS B
CLDN25_MUC5B	32	-0.0022743775648804048	TSU-35	AIS B
CLDN25_MUC5B	384	-0.06341320582065649	TSU-35	AIS B
CLDN25_MUC5B	48	-0.0034929226405681544	TSU-35	AIS B
CLDN25_MUC5B	64	-0.006851808767306975	TSU-35	AIS B
CLDN25_MUC5B	8	-3.6198062247807145e-4	TSU-35	AIS B
CLDN25_MUC5B	96	-0.007426218709091085	TSU-35	AIS B
CLEC10A_MUC5B	12	0.00941030152643778	TSU-35	AIS B
CLEC10A_MUC5B	128	0.21044191706844576	TSU-35	AIS B
CLEC10A_MUC5B	16	0.01892611356593638	TSU-35	AIS B
CLEC10A_MUC5B	192	0.24447105755766957	TSU-35	AIS B
CLEC10A_MUC5B	24	0.04278146271287285	TSU-35	AIS B
CLEC10A_MUC5B	256	0.2372602251207776	TSU-35	AIS B
CLEC10A_MUC5B	32	0.0641668660882844	TSU-35	AIS B
CLEC10A_MUC5B	384	0.23948088346426621	TSU-35	AIS B
CLEC10A_MUC5B	48	0.1100825507344719	TSU-35	AIS B
CLEC10A_MUC5B	64	0.14328240701857303	TSU-35	AIS B
CLEC10A_MUC5B	8	0.0023531446832998557	TSU-35	AIS B
CLEC10A_MUC5B	96	0.20408077926846765	TSU-35	AIS B
CLEC12A_MUC5B	12	0.0018771197646536238	TSU-35	AIS B
CLEC12A_MUC5B	128	0.17159908937265794	TSU-35	AIS B
CLEC12A_MUC5B	16	0.006205089704382478	TSU-35	AIS B
CLEC12A_MUC5B	192	0.16937915312206714	TSU-35	AIS B
CLEC12A_MUC5B	24	0.02465614604432257	TSU-35	AIS B
CLEC12A_MUC5B	256	0.1527934580852883	TSU-35	AIS B
CLEC12A_MUC5B	32	0.04316744041939228	TSU-35	AIS B
CLEC12A_MUC5B	384	0.21899163286332618	TSU-35	AIS B
CLEC12A_MUC5B	48	0.08875773735905698	TSU-35	AIS B
CLEC12A_MUC5B	64	0.12070942933903224	TSU-35	AIS B
CLEC12A_MUC5B	8	-0.003189802245156421	TSU-35	AIS B
CLEC12A_MUC5B	96	0.1417850843607799	TSU-35	AIS B
CLEC2D_MUC5B	12	0.029117128627036845	TSU-35	AIS B
CLEC2D_MUC5B	128	0.20985452552300596	TSU-35	AIS B
CLEC2D_MUC5B	16	0.040065209396061265	TSU-35	AIS B
CLEC2D_MUC5B	192	0.2278388427599188	TSU-35	AIS B
CLEC2D_MUC5B	24	0.06705528298855451	TSU-35	AIS B
CLEC2D_MUC5B	256	0.23806963331952308	TSU-35	AIS B
CLEC2D_MUC5B	32	0.09122893063891008	TSU-35	AIS B
CLEC2D_MUC5B	384	0.2898548105123397	TSU-35	AIS B
CLEC2D_MUC5B	48	0.1322486959205938	TSU-35	AIS B
CLEC2D_MUC5B	64	0.16316381567288135	TSU-35	AIS B
CLEC2D_MUC5B	8	0.013957149653859692	TSU-35	AIS B
CLEC2D_MUC5B	96	0.19610163503537173	TSU-35	AIS B
CLEC4C_MUC5B	12	0.0012243275852743313	TSU-35	AIS B
CLEC4C_MUC5B	128	0.13022702259150282	TSU-35	AIS B
CLEC4C_MUC5B	16	0.0012044685031012909	TSU-35	AIS B
CLEC4C_MUC5B	192	0.15592328323072338	TSU-35	AIS B
CLEC4C_MUC5B	24	0.009915750572135396	TSU-35	AIS B
CLEC4C_MUC5B	256	0.19236345152706621	TSU-35	AIS B
CLEC4C_MUC5B	32	0.018464894290469817	TSU-35	AIS B
CLEC4C_MUC5B	384	0.3493386792381814	TSU-35	AIS B
CLEC4C_MUC5B	48	0.04447951903738138	TSU-35	AIS B
CLEC4C_MUC5B	64	0.06720648490506977	TSU-35	AIS B
CLEC4C_MUC5B	8	-5.257573828988565e-4	TSU-35	AIS B
CLEC4C_MUC5B	96	0.10319790787899319	TSU-35	AIS B
CLEC4E_MUC5B	12	-0.008795606767400363	TSU-35	AIS B
CLEC4E_MUC5B	128	-0.1364956458780919	TSU-35	AIS B
CLEC4E_MUC5B	16	-0.01248636685706586	TSU-35	AIS B
CLEC4E_MUC5B	192	-0.1752613010298611	TSU-35	AIS B
CLEC4E_MUC5B	24	-0.023168832180236233	TSU-35	AIS B
CLEC4E_MUC5B	256	-0.2268002845535633	TSU-35	AIS B
CLEC4E_MUC5B	32	-0.03060556157365628	TSU-35	AIS B
CLEC4E_MUC5B	384	-0.2818882341938393	TSU-35	AIS B
CLEC4E_MUC5B	48	-0.05634118546947509	TSU-35	AIS B
CLEC4E_MUC5B	64	-0.07988856846367887	TSU-35	AIS B
CLEC4E_MUC5B	8	-0.004619769194768708	TSU-35	AIS B
CLEC4E_MUC5B	96	-0.106269005887714	TSU-35	AIS B
COL11A1_MUC5B	12	-0.011871160766133535	TSU-35	AIS B
COL11A1_MUC5B	128	-0.02997689302799483	TSU-35	AIS B
COL11A1_MUC5B	16	-0.01664751743916047	TSU-35	AIS B
COL11A1_MUC5B	192	-4.802597587004187e-4	TSU-35	AIS B
COL11A1_MUC5B	24	-0.02531438409674607	TSU-35	AIS B
COL11A1_MUC5B	256	0.021030991937798515	TSU-35	AIS B
COL11A1_MUC5B	32	-0.03500765665607169	TSU-35	AIS B
COL11A1_MUC5B	384	0.1208044195460978	TSU-35	AIS B
COL11A1_MUC5B	48	-0.04379139314182149	TSU-35	AIS B
COL11A1_MUC5B	64	-0.04579304538036346	TSU-35	AIS B
COL11A1_MUC5B	8	-0.006819969583544686	TSU-35	AIS B
COL11A1_MUC5B	96	-0.03870799710919033	TSU-35	AIS B
COL1A1_MUC5B	12	-0.011152200615016495	TSU-35	AIS B
COL1A1_MUC5B	128	0.18941261705012913	TSU-35	AIS B
COL1A1_MUC5B	16	-0.0031230117281749324	TSU-35	AIS B
COL1A1_MUC5B	192	0.23068249967089113	TSU-35	AIS B
COL1A1_MUC5B	24	0.020256790101150255	TSU-35	AIS B
COL1A1_MUC5B	256	0.2518624668681282	TSU-35	AIS B
COL1A1_MUC5B	32	0.04209203350173048	TSU-35	AIS B
COL1A1_MUC5B	384	0.3392979926816985	TSU-35	AIS B
COL1A1_MUC5B	48	0.08009592326268679	TSU-35	AIS B
COL1A1_MUC5B	64	0.11331987903541606	TSU-35	AIS B
COL1A1_MUC5B	8	-0.014900749696726487	TSU-35	AIS B
COL1A1_MUC5B	96	0.16315308793147498	TSU-35	AIS B
COL21A1_MUC5B	12	0.06777031186305149	TSU-35	AIS B
COL21A1_MUC5B	128	0.2512780390208873	TSU-35	AIS B
COL21A1_MUC5B	16	0.08350345475614457	TSU-35	AIS B
COL21A1_MUC5B	192	0.25401784302559943	TSU-35	AIS B
COL21A1_MUC5B	24	0.11953865838827071	TSU-35	AIS B
COL21A1_MUC5B	256	0.28925654723096517	TSU-35	AIS B
COL21A1_MUC5B	32	0.1420291795841381	TSU-35	AIS B
COL21A1_MUC5B	384	0.26713128502583156	TSU-35	AIS B
COL21A1_MUC5B	48	0.18479455776051965	TSU-35	AIS B
COL21A1_MUC5B	64	0.21644930736022083	TSU-35	AIS B
COL21A1_MUC5B	8	0.044725464603432914	TSU-35	AIS B
COL21A1_MUC5B	96	0.24237152148635335	TSU-35	AIS B
CRELD2_MUC5B	12	0.07890499792523875	TSU-35	AIS B
CRELD2_MUC5B	128	0.3211889092297566	TSU-35	AIS B
CRELD2_MUC5B	16	0.1040295013375256	TSU-35	AIS B
CRELD2_MUC5B	192	0.34426955777729923	TSU-35	AIS B
CRELD2_MUC5B	24	0.14777095329378218	TSU-35	AIS B
CRELD2_MUC5B	256	0.3762256351650171	TSU-35	AIS B
CRELD2_MUC5B	32	0.17982734496297076	TSU-35	AIS B
CRELD2_MUC5B	384	0.3978402942092368	TSU-35	AIS B
CRELD2_MUC5B	48	0.23301825496048492	TSU-35	AIS B
CRELD2_MUC5B	64	0.26752071020165774	TSU-35	AIS B
CRELD2_MUC5B	8	0.05028176057158649	TSU-35	AIS B
CRELD2_MUC5B	96	0.30768509702827085	TSU-35	AIS B
CSPG4_MUC5B	12	-0.017748800468484652	TSU-35	AIS B
CSPG4_MUC5B	128	-0.013693341044896046	TSU-35	AIS B
CSPG4_MUC5B	16	-0.02562525941327431	TSU-35	AIS B
CSPG4_MUC5B	192	-0.030396225260215567	TSU-35	AIS B
CSPG4_MUC5B	24	-0.036013209195525135	TSU-35	AIS B
CSPG4_MUC5B	256	-0.032302403750994774	TSU-35	AIS B
CSPG4_MUC5B	32	-0.040694714236124536	TSU-35	AIS B
CSPG4_MUC5B	384	0.028086206447540264	TSU-35	AIS B
CSPG4_MUC5B	48	-0.0483747945169432	TSU-35	AIS B
CSPG4_MUC5B	64	-0.04344136797431889	TSU-35	AIS B
CSPG4_MUC5B	8	-0.011051803352942093	TSU-35	AIS B
CSPG4_MUC5B	96	-0.042186010120807076	TSU-35	AIS B
CTLA4_MUC5B	12	-2.2180986001502505e-4	TSU-35	AIS B
CTLA4_MUC5B	128	0.16144527555549842	TSU-35	AIS B
CTLA4_MUC5B	16	0.003544622630478498	TSU-35	AIS B
CTLA4_MUC5B	192	0.19601602256240794	TSU-35	AIS B
CTLA4_MUC5B	24	0.017788124679543632	TSU-35	AIS B
CTLA4_MUC5B	256	0.197616813755898	TSU-35	AIS B
CTLA4_MUC5B	32	0.032142965789871226	TSU-35	AIS B
CTLA4_MUC5B	384	0.2821401790186752	TSU-35	AIS B
CTLA4_MUC5B	48	0.07757971824741165	TSU-35	AIS B
CTLA4_MUC5B	64	0.10300204226761506	TSU-35	AIS B
CTLA4_MUC5B	8	-0.0023431603236184835	TSU-35	AIS B
CTLA4_MUC5B	96	0.15582937758701784	TSU-35	AIS B
CTNNB1_MUC5B	12	0.09337045990736548	TSU-35	AIS B
CTNNB1_MUC5B	128	0.31800970894459435	TSU-35	AIS B
CTNNB1_MUC5B	16	0.1140435072166005	TSU-35	AIS B
CTNNB1_MUC5B	192	0.3335437034332259	TSU-35	AIS B
CTNNB1_MUC5B	24	0.14726116453939625	TSU-35	AIS B
CTNNB1_MUC5B	256	0.36861483241188087	TSU-35	AIS B
CTNNB1_MUC5B	32	0.16865022834010526	TSU-35	AIS B
CTNNB1_MUC5B	384	0.35564834808026685	TSU-35	AIS B
CTNNB1_MUC5B	48	0.21789601695066832	TSU-35	AIS B
CTNNB1_MUC5B	64	0.2527335973559306	TSU-35	AIS B
CTNNB1_MUC5B	8	0.06718055364144053	TSU-35	AIS B
CTNNB1_MUC5B	96	0.30431507498150784	TSU-35	AIS B
CTSK_MUC5B	12	-0.0011730538217539087	TSU-35	AIS B
CTSK_MUC5B	128	0.1972581286821004	TSU-35	AIS B
CTSK_MUC5B	16	0.0060873524851717	TSU-35	AIS B
CTSK_MUC5B	192	0.25471605441040884	TSU-35	AIS B
CTSK_MUC5B	24	0.02845342456536723	TSU-35	AIS B
CTSK_MUC5B	256	0.2781800032495845	TSU-35	AIS B
CTSK_MUC5B	32	0.050633547668985854	TSU-35	AIS B
CTSK_MUC5B	384	0.3789669334317483	TSU-35	AIS B
CTSK_MUC5B	48	0.08922034302447097	TSU-35	AIS B
CTSK_MUC5B	64	0.12454250927998167	TSU-35	AIS B
CTSK_MUC5B	8	-0.004779598530667658	TSU-35	AIS B
CTSK_MUC5B	96	0.1698495024236656	TSU-35	AIS B
CXCL13_MUC5B	12	-9.038660252414211e-4	TSU-35	AIS B
CXCL13_MUC5B	128	0.016472198247810762	TSU-35	AIS B
CXCL13_MUC5B	16	1.2144572455800992e-4	TSU-35	AIS B
CXCL13_MUC5B	192	0.043284635281502525	TSU-35	AIS B
CXCL13_MUC5B	24	6.195170622460351e-4	TSU-35	AIS B
CXCL13_MUC5B	256	0.05250457290629934	TSU-35	AIS B
CXCL13_MUC5B	32	0.004306894596332327	TSU-35	AIS B
CXCL13_MUC5B	384	0.038026358174140816	TSU-35	AIS B
CXCL13_MUC5B	48	0.014551730586599006	TSU-35	AIS B
CXCL13_MUC5B	64	0.026256276463818413	TSU-35	AIS B
CXCL13_MUC5B	8	-0.0020364230118595943	TSU-35	AIS B
CXCL13_MUC5B	96	0.020628860356107028	TSU-35	AIS B
CXCL14_MUC5B	12	-6.144513866059018e-4	TSU-35	AIS B
CXCL14_MUC5B	128	0.17807678368657642	TSU-35	AIS B
CXCL14_MUC5B	16	0.0038893295774564515	TSU-35	AIS B
CXCL14_MUC5B	192	0.22408155361243914	TSU-35	AIS B
CXCL14_MUC5B	24	0.020409077254923826	TSU-35	AIS B
CXCL14_MUC5B	256	0.24355874595968358	TSU-35	AIS B
CXCL14_MUC5B	32	0.03695252787725379	TSU-35	AIS B
CXCL14_MUC5B	384	0.31590030749681536	TSU-35	AIS B
CXCL14_MUC5B	48	0.073635712226123	TSU-35	AIS B
CXCL14_MUC5B	64	0.10351432528076226	TSU-35	AIS B
CXCL14_MUC5B	8	-0.0017920644603156427	TSU-35	AIS B
CXCL14_MUC5B	96	0.15759202812064077	TSU-35	AIS B
CXCL5_MUC5B	12	0.00632976913683465	TSU-35	AIS B
CXCL5_MUC5B	128	0.11024697052888627	TSU-35	AIS B
CXCL5_MUC5B	16	0.00988491204311006	TSU-35	AIS B
CXCL5_MUC5B	192	0.12086724694072877	TSU-35	AIS B
CXCL5_MUC5B	24	0.02218623114777399	TSU-35	AIS B
CXCL5_MUC5B	256	0.07930140667505592	TSU-35	AIS B
CXCL5_MUC5B	32	0.029916335009933043	TSU-35	AIS B
CXCL5_MUC5B	384	0.10179818868715812	TSU-35	AIS B
CXCL5_MUC5B	48	0.055094062464890944	TSU-35	AIS B
CXCL5_MUC5B	64	0.08288356945499113	TSU-35	AIS B
CXCL5_MUC5B	8	0.002584469482577089	TSU-35	AIS B
CXCL5_MUC5B	96	0.08062242260056589	TSU-35	AIS B
CXCL9_MUC5B	12	-0.0016828794253977049	TSU-35	AIS B
CXCL9_MUC5B	128	0.08397859889953749	TSU-35	AIS B
CXCL9_MUC5B	16	0.0014516753957714964	TSU-35	AIS B
CXCL9_MUC5B	192	0.13059824612141024	TSU-35	AIS B
CXCL9_MUC5B	24	0.012321283007600343	TSU-35	AIS B
CXCL9_MUC5B	256	0.12346625405272244	TSU-35	AIS B
CXCL9_MUC5B	32	0.02180029812845616	TSU-35	AIS B
CXCL9_MUC5B	384	0.131646561470788	TSU-35	AIS B
CXCL9_MUC5B	48	0.04884972970126076	TSU-35	AIS B
CXCL9_MUC5B	64	0.06251805351496058	TSU-35	AIS B
CXCL9_MUC5B	8	-0.002777880452705663	TSU-35	AIS B
CXCL9_MUC5B	96	0.0839770202386787	TSU-35	AIS B
CXCR5_MUC5B	12	-0.0055969295766110155	TSU-35	AIS B
CXCR5_MUC5B	128	0.019941853703917354	TSU-35	AIS B
CXCR5_MUC5B	16	-0.006558253940974881	TSU-35	AIS B
CXCR5_MUC5B	192	0.055500836241718324	TSU-35	AIS B
CXCR5_MUC5B	24	-0.005539926310596385	TSU-35	AIS B
CXCR5_MUC5B	256	0.059205213089209285	TSU-35	AIS B
CXCR5_MUC5B	32	-0.006073161312827239	TSU-35	AIS B
CXCR5_MUC5B	384	0.12286330137079325	TSU-35	AIS B
CXCR5_MUC5B	48	-0.0016956047062600369	TSU-35	AIS B
CXCR5_MUC5B	64	0.007860389438172433	TSU-35	AIS B
CXCR5_MUC5B	8	-0.003926362850672992	TSU-35	AIS B
CXCR5_MUC5B	96	0.014115828845267384	TSU-35	AIS B
CXCR6_MUC5B	12	-0.00473584696898442	TSU-35	AIS B
CXCR6_MUC5B	128	0.16965936643161128	TSU-35	AIS B
CXCR6_MUC5B	16	-0.0015412820152320734	TSU-35	AIS B
CXCR6_MUC5B	192	0.20253939259593787	TSU-35	AIS B
CXCR6_MUC5B	24	0.011682592324248784	TSU-35	AIS B
CXCR6_MUC5B	256	0.2065011245498056	TSU-35	AIS B
CXCR6_MUC5B	32	0.02769326061046251	TSU-35	AIS B
CXCR6_MUC5B	384	0.30437828856788096	TSU-35	AIS B
CXCR6_MUC5B	48	0.07039695787002645	TSU-35	AIS B
CXCR6_MUC5B	64	0.09782291910871431	TSU-35	AIS B
CXCR6_MUC5B	8	-0.005187181082841263	TSU-35	AIS B
CXCR6_MUC5B	96	0.1498419054833356	TSU-35	AIS B
CYP2F1_MUC5B	12	0.2228083598697359	TSU-35	AIS B
CYP2F1_MUC5B	128	0.23857057309830068	TSU-35	AIS B
CYP2F1_MUC5B	16	0.23735473556194722	TSU-35	AIS B
CYP2F1_MUC5B	192	0.21284491278387793	TSU-35	AIS B
CYP2F1_MUC5B	24	0.24477096859354117	TSU-35	AIS B
CYP2F1_MUC5B	256	0.21772960955091714	TSU-35	AIS B
CYP2F1_MUC5B	32	0.24509190840841807	TSU-35	AIS B
CYP2F1_MUC5B	384	0.2051012120634442	TSU-35	AIS B
CYP2F1_MUC5B	48	0.24067957267227846	TSU-35	AIS B
CYP2F1_MUC5B	64	0.21954640948290727	TSU-35	AIS B
CYP2F1_MUC5B	8	0.18862645913810747	TSU-35	AIS B
CYP2F1_MUC5B	96	0.2448701959885476	TSU-35	AIS B
CYP3A5_MUC5B	12	0.022132421033682095	TSU-35	AIS B
CYP3A5_MUC5B	128	0.07292365763183542	TSU-35	AIS B
CYP3A5_MUC5B	16	0.030882766034826894	TSU-35	AIS B
CYP3A5_MUC5B	192	0.05187361790459511	TSU-35	AIS B
CYP3A5_MUC5B	24	0.04906471112637408	TSU-35	AIS B
CYP3A5_MUC5B	256	0.04127260807772534	TSU-35	AIS B
CYP3A5_MUC5B	32	0.07033776472411958	TSU-35	AIS B
CYP3A5_MUC5B	384	0.04555191105776754	TSU-35	AIS B
CYP3A5_MUC5B	48	0.09405757975916117	TSU-35	AIS B
CYP3A5_MUC5B	64	0.10675589526323867	TSU-35	AIS B
CYP3A5_MUC5B	8	0.014014302591356866	TSU-35	AIS B
CYP3A5_MUC5B	96	0.0986659467765964	TSU-35	AIS B
CYTIP_MUC5B	12	0.022455238215908346	TSU-35	AIS B
CYTIP_MUC5B	128	0.1854083253622946	TSU-35	AIS B
CYTIP_MUC5B	16	0.03634592192174473	TSU-35	AIS B
CYTIP_MUC5B	192	0.19923128172823065	TSU-35	AIS B
CYTIP_MUC5B	24	0.07136515993890284	TSU-35	AIS B
CYTIP_MUC5B	256	0.18584243456780514	TSU-35	AIS B
CYTIP_MUC5B	32	0.09315820189932608	TSU-35	AIS B
CYTIP_MUC5B	384	0.23094252221907596	TSU-35	AIS B
CYTIP_MUC5B	48	0.13527700055786993	TSU-35	AIS B
CYTIP_MUC5B	64	0.14926631497052634	TSU-35	AIS B
CYTIP_MUC5B	8	0.00922898592378632	TSU-35	AIS B
CYTIP_MUC5B	96	0.17637606607079914	TSU-35	AIS B
DAPL1_MUC5B	12	0.03992585442127302	TSU-35	AIS B
DAPL1_MUC5B	128	0.22681977542842968	TSU-35	AIS B
DAPL1_MUC5B	16	0.057047606089690193	TSU-35	AIS B
DAPL1_MUC5B	192	0.2807063753243789	TSU-35	AIS B
DAPL1_MUC5B	24	0.08678669778927085	TSU-35	AIS B
DAPL1_MUC5B	256	0.3158901062479848	TSU-35	AIS B
DAPL1_MUC5B	32	0.10433650303827448	TSU-35	AIS B
DAPL1_MUC5B	384	0.3493808528339599	TSU-35	AIS B
DAPL1_MUC5B	48	0.1392484323194561	TSU-35	AIS B
DAPL1_MUC5B	64	0.1665464517230921	TSU-35	AIS B
DAPL1_MUC5B	8	0.019101995836883757	TSU-35	AIS B
DAPL1_MUC5B	96	0.2132636253237299	TSU-35	AIS B
DNAJB9_MUC5B	12	0.0665369139740367	TSU-35	AIS B
DNAJB9_MUC5B	128	0.2651481649552302	TSU-35	AIS B
DNAJB9_MUC5B	16	0.0886772900669137	TSU-35	AIS B
DNAJB9_MUC5B	192	0.2714716102256117	TSU-35	AIS B
DNAJB9_MUC5B	24	0.12642884351501268	TSU-35	AIS B
DNAJB9_MUC5B	256	0.2996899588146408	TSU-35	AIS B
DNAJB9_MUC5B	32	0.15270954049028038	TSU-35	AIS B
DNAJB9_MUC5B	384	0.3269137237871773	TSU-35	AIS B
DNAJB9_MUC5B	48	0.1964928350840148	TSU-35	AIS B
DNAJB9_MUC5B	64	0.22579519544351825	TSU-35	AIS B
DNAJB9_MUC5B	8	0.04223579853471097	TSU-35	AIS B
DNAJB9_MUC5B	96	0.25531566309699566	TSU-35	AIS B
DUOX1_MUC5B	12	0.11102096923095134	TSU-35	AIS B
DUOX1_MUC5B	128	0.2344784388237371	TSU-35	AIS B
DUOX1_MUC5B	16	0.1249923021498659	TSU-35	AIS B
DUOX1_MUC5B	192	0.213154255182735	TSU-35	AIS B
DUOX1_MUC5B	24	0.14474674078071148	TSU-35	AIS B
DUOX1_MUC5B	256	0.19890767598070855	TSU-35	AIS B
DUOX1_MUC5B	32	0.1522526621550868	TSU-35	AIS B
DUOX1_MUC5B	384	0.13738780716527055	TSU-35	AIS B
DUOX1_MUC5B	48	0.1779076994197056	TSU-35	AIS B
DUOX1_MUC5B	64	0.1940560411125524	TSU-35	AIS B
DUOX1_MUC5B	8	0.0811288503246636	TSU-35	AIS B
DUOX1_MUC5B	96	0.22219326671705583	TSU-35	AIS B
EGFR_MUC5B	12	0.13690467075690008	TSU-35	AIS B
EGFR_MUC5B	128	0.36661933628803606	TSU-35	AIS B
EGFR_MUC5B	16	0.1610370062666571	TSU-35	AIS B
EGFR_MUC5B	192	0.3693579216163366	TSU-35	AIS B
EGFR_MUC5B	24	0.19935679131547823	TSU-35	AIS B
EGFR_MUC5B	256	0.41512738309844094	TSU-35	AIS B
EGFR_MUC5B	32	0.22505574680724721	TSU-35	AIS B
EGFR_MUC5B	384	0.3859890151093504	TSU-35	AIS B
EGFR_MUC5B	48	0.26855743778919844	TSU-35	AIS B
EGFR_MUC5B	64	0.3060850041193242	TSU-35	AIS B
EGFR_MUC5B	8	0.10027927753304997	TSU-35	AIS B
EGFR_MUC5B	96	0.3459077595418223	TSU-35	AIS B
ELN_MUC5B	12	0.005347068503216782	TSU-35	AIS B
ELN_MUC5B	128	0.03899902954347637	TSU-35	AIS B
ELN_MUC5B	16	0.0077680058746363205	TSU-35	AIS B
ELN_MUC5B	192	0.061800683394723416	TSU-35	AIS B
ELN_MUC5B	24	0.005276248512183812	TSU-35	AIS B
ELN_MUC5B	256	0.04298198257188126	TSU-35	AIS B
ELN_MUC5B	32	0.015267298388752565	TSU-35	AIS B
ELN_MUC5B	384	0.07724096270097726	TSU-35	AIS B
ELN_MUC5B	48	0.010030396441215351	TSU-35	AIS B
ELN_MUC5B	64	0.016047845737467484	TSU-35	AIS B
ELN_MUC5B	8	7.322786126640588e-4	TSU-35	AIS B
ELN_MUC5B	96	0.037165181872911394	TSU-35	AIS B
ERBB2_MUC5B	12	0.1729744536142037	TSU-35	AIS B
ERBB2_MUC5B	128	0.40703172691623224	TSU-35	AIS B
ERBB2_MUC5B	16	0.19422117459518679	TSU-35	AIS B
ERBB2_MUC5B	192	0.41479259462650053	TSU-35	AIS B
ERBB2_MUC5B	24	0.2310829425009087	TSU-35	AIS B
ERBB2_MUC5B	256	0.46731314100549953	TSU-35	AIS B
ERBB2_MUC5B	32	0.25782288916925605	TSU-35	AIS B
ERBB2_MUC5B	384	0.45218713172611896	TSU-35	AIS B
ERBB2_MUC5B	48	0.30515221315986385	TSU-35	AIS B
ERBB2_MUC5B	64	0.34276466332681016	TSU-35	AIS B
ERBB2_MUC5B	8	0.14133685439187085	TSU-35	AIS B
ERBB2_MUC5B	96	0.38728601401344576	TSU-35	AIS B
EREG_MUC5B	12	0.004292632225034212	TSU-35	AIS B
EREG_MUC5B	128	0.1472045989968695	TSU-35	AIS B
EREG_MUC5B	16	0.007141985302016353	TSU-35	AIS B
EREG_MUC5B	192	0.15249492992768277	TSU-35	AIS B
EREG_MUC5B	24	0.01837938348662948	TSU-35	AIS B
EREG_MUC5B	256	0.13541212116545187	TSU-35	AIS B
EREG_MUC5B	32	0.029372544679218637	TSU-35	AIS B
EREG_MUC5B	384	0.08496120024217016	TSU-35	AIS B
EREG_MUC5B	48	0.05401644572281762	TSU-35	AIS B
EREG_MUC5B	64	0.07909143971027414	TSU-35	AIS B
EREG_MUC5B	8	6.829029540877512e-4	TSU-35	AIS B
EREG_MUC5B	96	0.11200360244206381	TSU-35	AIS B
ETV5_MUC5B	12	0.04596829348752831	TSU-35	AIS B
ETV5_MUC5B	128	0.26244914806810415	TSU-35	AIS B
ETV5_MUC5B	16	0.06299362536137933	TSU-35	AIS B
ETV5_MUC5B	192	0.2840202576477252	TSU-35	AIS B
ETV5_MUC5B	24	0.09832239360041736	TSU-35	AIS B
ETV5_MUC5B	256	0.3142672358971459	TSU-35	AIS B
ETV5_MUC5B	32	0.12481017562295864	TSU-35	AIS B
ETV5_MUC5B	384	0.3544469260454912	TSU-35	AIS B
ETV5_MUC5B	48	0.16720281264061887	TSU-35	AIS B
ETV5_MUC5B	64	0.2060486948217762	TSU-35	AIS B
ETV5_MUC5B	8	0.026641311892840427	TSU-35	AIS B
ETV5_MUC5B	96	0.24418880304122736	TSU-35	AIS B
F2RL3_MUC5B	12	-0.008943424012750112	TSU-35	AIS B
F2RL3_MUC5B	128	-0.09733672269479395	TSU-35	AIS B
F2RL3_MUC5B	16	-0.013401923489464191	TSU-35	AIS B
F2RL3_MUC5B	192	-0.13405325473630425	TSU-35	AIS B
F2RL3_MUC5B	24	-0.021376161443347013	TSU-35	AIS B
F2RL3_MUC5B	256	-0.19166463299526115	TSU-35	AIS B
F2RL3_MUC5B	32	-0.030664939845279914	TSU-35	AIS B
F2RL3_MUC5B	384	-0.24463049520963626	TSU-35	AIS B
F2RL3_MUC5B	48	-0.05166137341168501	TSU-35	AIS B
F2RL3_MUC5B	64	-0.06054719492742938	TSU-35	AIS B
F2RL3_MUC5B	8	-0.005166707987927757	TSU-35	AIS B
F2RL3_MUC5B	96	-0.08797717365115075	TSU-35	AIS B
F3_MUC5B	12	0.13708113913776981	TSU-35	AIS B
F3_MUC5B	128	0.2942956901366576	TSU-35	AIS B
F3_MUC5B	16	0.15632215024194188	TSU-35	AIS B
F3_MUC5B	192	0.30046024468913507	TSU-35	AIS B
F3_MUC5B	24	0.18225222155471085	TSU-35	AIS B
F3_MUC5B	256	0.34480421365429703	TSU-35	AIS B
F3_MUC5B	32	0.19814824265216	TSU-35	AIS B
F3_MUC5B	384	0.3374434121926583	TSU-35	AIS B
F3_MUC5B	48	0.22456297725134416	TSU-35	AIS B
F3_MUC5B	64	0.24927071611118087	TSU-35	AIS B
F3_MUC5B	8	0.10678187945576137	TSU-35	AIS B
F3_MUC5B	96	0.2800348523093642	TSU-35	AIS B
FABP4_MUC5B	12	-0.015615126928872763	TSU-35	AIS B
FABP4_MUC5B	128	-0.0384450126706635	TSU-35	AIS B
FABP4_MUC5B	16	-0.019273050317483255	TSU-35	AIS B
FABP4_MUC5B	192	-0.046984247787880073	TSU-35	AIS B
FABP4_MUC5B	24	-0.026918886542778492	TSU-35	AIS B
FABP4_MUC5B	256	-0.10297618885551343	TSU-35	AIS B
FABP4_MUC5B	32	-0.02829181652088052	TSU-35	AIS B
FABP4_MUC5B	384	-0.048398288412926954	TSU-35	AIS B
FABP4_MUC5B	48	-0.028506961045221074	TSU-35	AIS B
FABP4_MUC5B	64	-0.02804379893405532	TSU-35	AIS B
FABP4_MUC5B	8	-0.010857788713033525	TSU-35	AIS B
FABP4_MUC5B	96	-0.04605439999352235	TSU-35	AIS B
FAP_MUC5B	12	-0.015070493510166113	TSU-35	AIS B
FAP_MUC5B	128	0.1673540193287278	TSU-35	AIS B
FAP_MUC5B	16	-0.01476668920166969	TSU-35	AIS B
FAP_MUC5B	192	0.21485789206516617	TSU-35	AIS B
FAP_MUC5B	24	-0.007110456074158186	TSU-35	AIS B
FAP_MUC5B	256	0.23555287709487657	TSU-35	AIS B
FAP_MUC5B	32	0.007566512193746762	TSU-35	AIS B
FAP_MUC5B	384	0.33372758317605267	TSU-35	AIS B
FAP_MUC5B	48	0.04053082840515783	TSU-35	AIS B
FAP_MUC5B	64	0.0740200484529475	TSU-35	AIS B
FAP_MUC5B	8	-0.010947905241255657	TSU-35	AIS B
FAP_MUC5B	96	0.1286313289946344	TSU-35	AIS B
FCGR2B_MUC5B	12	0.013627293531282345	TSU-35	AIS B
FCGR2B_MUC5B	128	0.251250309348867	TSU-35	AIS B
FCGR2B_MUC5B	16	0.026316554561549604	TSU-35	AIS B
FCGR2B_MUC5B	192	0.282649064051685	TSU-35	AIS B
FCGR2B_MUC5B	24	0.0577040182197001	TSU-35	AIS B
FCGR2B_MUC5B	256	0.2795365710323961	TSU-35	AIS B
FCGR2B_MUC5B	32	0.08432637420489333	TSU-35	AIS B
FCGR2B_MUC5B	384	0.28476928059425954	TSU-35	AIS B
FCGR2B_MUC5B	48	0.14600185720290082	TSU-35	AIS B
FCGR2B_MUC5B	64	0.1752662294318721	TSU-35	AIS B
FCGR2B_MUC5B	8	0.005943616317666553	TSU-35	AIS B
FCGR2B_MUC5B	96	0.23651630401004006	TSU-35	AIS B
FCMR_MUC5B	12	0.006486183571666572	TSU-35	AIS B
FCMR_MUC5B	128	0.140770131428147	TSU-35	AIS B
FCMR_MUC5B	16	0.0134366917994402	TSU-35	AIS B
FCMR_MUC5B	192	0.1468137057990899	TSU-35	AIS B
FCMR_MUC5B	24	0.03030784342346478	TSU-35	AIS B
FCMR_MUC5B	256	0.13346412452883707	TSU-35	AIS B
FCMR_MUC5B	32	0.04981843267857953	TSU-35	AIS B
FCMR_MUC5B	384	0.2171725126186155	TSU-35	AIS B
FCMR_MUC5B	48	0.08665278594599259	TSU-35	AIS B
FCMR_MUC5B	64	0.10265107641514415	TSU-35	AIS B
FCMR_MUC5B	8	0.0027961975372233446	TSU-35	AIS B
FCMR_MUC5B	96	0.13701343303309582	TSU-35	AIS B
FDCSP_MUC5B	12	-5.051978952574419e-4	TSU-35	AIS B
FDCSP_MUC5B	128	0.019410844837983852	TSU-35	AIS B
FDCSP_MUC5B	16	-5.204709960870875e-4	TSU-35	AIS B
FDCSP_MUC5B	192	0.06264142323053201	TSU-35	AIS B
FDCSP_MUC5B	24	-6.71054574990966e-4	TSU-35	AIS B
FDCSP_MUC5B	256	0.08026632923586052	TSU-35	AIS B
FDCSP_MUC5B	32	-8.1670724521416e-4	TSU-35	AIS B
FDCSP_MUC5B	384	0.10367858317518544	TSU-35	AIS B
FDCSP_MUC5B	48	0.001985888219917361	TSU-35	AIS B
FDCSP_MUC5B	64	0.009541451305868684	TSU-35	AIS B
FDCSP_MUC5B	8	-3.8652511837069267e-4	TSU-35	AIS B
FDCSP_MUC5B	96	0.01271390751488289	TSU-35	AIS B
FGF18_MUC5B	12	-0.010130842036160517	TSU-35	AIS B
FGF18_MUC5B	128	-0.04157726092717847	TSU-35	AIS B
FGF18_MUC5B	16	-0.01412434980870078	TSU-35	AIS B
FGF18_MUC5B	192	-0.033137263151821104	TSU-35	AIS B
FGF18_MUC5B	24	-0.021058626984857953	TSU-35	AIS B
FGF18_MUC5B	256	-0.06608949817945162	TSU-35	AIS B
FGF18_MUC5B	32	-0.024633783151614762	TSU-35	AIS B
FGF18_MUC5B	384	-0.10727617449676968	TSU-35	AIS B
FGF18_MUC5B	48	-0.037366198231835956	TSU-35	AIS B
FGF18_MUC5B	64	-0.050498147517047426	TSU-35	AIS B
FGF18_MUC5B	8	-0.005844725322316854	TSU-35	AIS B
FGF18_MUC5B	96	-0.06483396869668379	TSU-35	AIS B
FGFR4_MUC5B	12	-0.016495564481309146	TSU-35	AIS B
FGFR4_MUC5B	128	0.09761504384295125	TSU-35	AIS B
FGFR4_MUC5B	16	-0.015884848826912927	TSU-35	AIS B
FGFR4_MUC5B	192	0.08640782659911837	TSU-35	AIS B
FGFR4_MUC5B	24	-0.012376910013491785	TSU-35	AIS B
FGFR4_MUC5B	256	0.03534203976320238	TSU-35	AIS B
FGFR4_MUC5B	32	-0.0024035187714979366	TSU-35	AIS B
FGFR4_MUC5B	384	0.014115144006188334	TSU-35	AIS B
FGFR4_MUC5B	48	0.026118570206839713	TSU-35	AIS B
FGFR4_MUC5B	64	0.04257966928657532	TSU-35	AIS B
FGFR4_MUC5B	8	-0.012304601544516904	TSU-35	AIS B
FGFR4_MUC5B	96	0.06675618803556004	TSU-35	AIS B
FOS_MUC5B	12	0.06352290099383713	TSU-35	AIS B
FOS_MUC5B	128	0.17045761406605098	TSU-35	AIS B
FOS_MUC5B	16	0.07726602574035407	TSU-35	AIS B
FOS_MUC5B	192	0.15850108061059354	TSU-35	AIS B
FOS_MUC5B	24	0.10087948318717838	TSU-35	AIS B
FOS_MUC5B	256	0.1567414826834778	TSU-35	AIS B
FOS_MUC5B	32	0.1176061274687232	TSU-35	AIS B
FOS_MUC5B	384	0.16658756611007336	TSU-35	AIS B
FOS_MUC5B	48	0.1425338218752394	TSU-35	AIS B
FOS_MUC5B	64	0.16365918894952497	TSU-35	AIS B
FOS_MUC5B	8	0.046224409435089944	TSU-35	AIS B
FOS_MUC5B	96	0.17399481921134624	TSU-35	AIS B
FOXA1_MUC5B	12	0.22319588312791488	TSU-35	AIS B
FOXA1_MUC5B	128	0.41669310073492427	TSU-35	AIS B
FOXA1_MUC5B	16	0.249755780740672	TSU-35	AIS B
FOXA1_MUC5B	192	0.40899630532554954	TSU-35	AIS B
FOXA1_MUC5B	24	0.29152405410095106	TSU-35	AIS B
FOXA1_MUC5B	256	0.4509438241932422	TSU-35	AIS B
FOXA1_MUC5B	32	0.31525476074014497	TSU-35	AIS B
FOXA1_MUC5B	384	0.44196593351861646	TSU-35	AIS B
FOXA1_MUC5B	48	0.3625222397759746	TSU-35	AIS B
FOXA1_MUC5B	64	0.38572766592080293	TSU-35	AIS B
FOXA1_MUC5B	8	0.17438292155450869	TSU-35	AIS B
FOXA1_MUC5B	96	0.4165062296015818	TSU-35	AIS B
FOXA2_MUC5B	12	0.13749146442659121	TSU-35	AIS B
FOXA2_MUC5B	128	0.34899511760406837	TSU-35	AIS B
FOXA2_MUC5B	16	0.1719739877172143	TSU-35	AIS B
FOXA2_MUC5B	192	0.3412077197668453	TSU-35	AIS B
FOXA2_MUC5B	24	0.22151486398954337	TSU-35	AIS B
FOXA2_MUC5B	256	0.36577794208874326	TSU-35	AIS B
FOXA2_MUC5B	32	0.2527260400573559	TSU-35	AIS B
FOXA2_MUC5B	384	0.3420669373413967	TSU-35	AIS B
FOXA2_MUC5B	48	0.30075665438931687	TSU-35	AIS B
FOXA2_MUC5B	64	0.33153749460405907	TSU-35	AIS B
FOXA2_MUC5B	8	0.0916940237217038	TSU-35	AIS B
FOXA2_MUC5B	96	0.3556188074677821	TSU-35	AIS B
FOXI1_MUC5B	12	-0.0023482467436064624	TSU-35	AIS B
FOXI1_MUC5B	128	5.945212718580697e-4	TSU-35	AIS B
FOXI1_MUC5B	16	-0.003018200068291671	TSU-35	AIS B
FOXI1_MUC5B	192	0.007345931922581272	TSU-35	AIS B
FOXI1_MUC5B	24	3.533900304039513e-4	TSU-35	AIS B
FOXI1_MUC5B	256	0.017226122327061555	TSU-35	AIS B
FOXI1_MUC5B	32	-0.0021375851479686478	TSU-35	AIS B
FOXI1_MUC5B	384	0.05103334295383466	TSU-35	AIS B
FOXI1_MUC5B	48	0.004969701033378723	TSU-35	AIS B
FOXI1_MUC5B	64	-0.005773610541374981	TSU-35	AIS B
FOXI1_MUC5B	8	-6.52802091023943e-4	TSU-35	AIS B
FOXI1_MUC5B	96	0.005630260184727311	TSU-35	AIS B
FOXJ1_MUC5B	12	0.23537433698436833	TSU-35	AIS B
FOXJ1_MUC5B	128	0.37687239145849316	TSU-35	AIS B
FOXJ1_MUC5B	16	0.26143973801663606	TSU-35	AIS B
FOXJ1_MUC5B	192	0.3634861509951137	TSU-35	AIS B
FOXJ1_MUC5B	24	0.28901285588009107	TSU-35	AIS B
FOXJ1_MUC5B	256	0.4018171429549202	TSU-35	AIS B
FOXJ1_MUC5B	32	0.29378880777262667	TSU-35	AIS B
FOXJ1_MUC5B	384	0.36082763736662626	TSU-35	AIS B
FOXJ1_MUC5B	48	0.3215880207622027	TSU-35	AIS B
FOXJ1_MUC5B	64	0.33016559430656167	TSU-35	AIS B
FOXJ1_MUC5B	8	0.19008195434357061	TSU-35	AIS B
FOXJ1_MUC5B	96	0.3804276804299835	TSU-35	AIS B
FOXP3_MUC5B	12	0.001333013163139801	TSU-35	AIS B
FOXP3_MUC5B	128	0.14576987884807394	TSU-35	AIS B
FOXP3_MUC5B	16	0.006869389856184818	TSU-35	AIS B
FOXP3_MUC5B	192	0.17543430199623877	TSU-35	AIS B
FOXP3_MUC5B	24	0.018781738518162984	TSU-35	AIS B
FOXP3_MUC5B	256	0.18436342133290762	TSU-35	AIS B
FOXP3_MUC5B	32	0.028462752346358238	TSU-35	AIS B
FOXP3_MUC5B	384	0.2920027733097416	TSU-35	AIS B
FOXP3_MUC5B	48	0.06507734500941315	TSU-35	AIS B
FOXP3_MUC5B	64	0.08757689720920821	TSU-35	AIS B
FOXP3_MUC5B	8	2.7952244267890534e-4	TSU-35	AIS B
FOXP3_MUC5B	96	0.12852874819479274	TSU-35	AIS B
FOXS1_MUC5B	12	-0.004998191947749654	TSU-35	AIS B
FOXS1_MUC5B	128	0.05103520968703836	TSU-35	AIS B
FOXS1_MUC5B	16	-0.005133970852036126	TSU-35	AIS B
FOXS1_MUC5B	192	0.03739755942160854	TSU-35	AIS B
FOXS1_MUC5B	24	-0.005815056168626009	TSU-35	AIS B
FOXS1_MUC5B	256	0.021115932449340725	TSU-35	AIS B
FOXS1_MUC5B	32	-0.007677948436666288	TSU-35	AIS B
FOXS1_MUC5B	384	0.07355890236363133	TSU-35	AIS B
FOXS1_MUC5B	48	-0.00673844566022866	TSU-35	AIS B
FOXS1_MUC5B	64	0.00870931029217692	TSU-35	AIS B
FOXS1_MUC5B	8	-0.0026837386035099466	TSU-35	AIS B
FOXS1_MUC5B	96	0.014920193845056487	TSU-35	AIS B
FRY_MUC5B	12	0.030849002121281964	TSU-35	AIS B
FRY_MUC5B	128	0.1436353000761832	TSU-35	AIS B
FRY_MUC5B	16	0.039447062158693195	TSU-35	AIS B
FRY_MUC5B	192	0.13432985484315313	TSU-35	AIS B
FRY_MUC5B	24	0.05371740683517982	TSU-35	AIS B
FRY_MUC5B	256	0.17727009871504934	TSU-35	AIS B
FRY_MUC5B	32	0.06203444596340237	TSU-35	AIS B
FRY_MUC5B	384	0.20021412613005823	TSU-35	AIS B
FRY_MUC5B	48	0.08447657675486467	TSU-35	AIS B
FRY_MUC5B	64	0.1038586704255546	TSU-35	AIS B
FRY_MUC5B	8	0.020448229054736297	TSU-35	AIS B
FRY_MUC5B	96	0.12663499303530174	TSU-35	AIS B
FRZB_MUC5B	12	-0.030723559108967912	TSU-35	AIS B
FRZB_MUC5B	128	0.046125992213498515	TSU-35	AIS B
FRZB_MUC5B	16	-0.03886495542459982	TSU-35	AIS B
FRZB_MUC5B	192	0.09538853407147903	TSU-35	AIS B
FRZB_MUC5B	24	-0.04246842621413777	TSU-35	AIS B
FRZB_MUC5B	256	0.108106880031006	TSU-35	AIS B
FRZB_MUC5B	32	-0.04081490393714592	TSU-35	AIS B
FRZB_MUC5B	384	0.24361441072089685	TSU-35	AIS B
FRZB_MUC5B	48	-0.028985963470030192	TSU-35	AIS B
FRZB_MUC5B	64	-0.01237631109109974	TSU-35	AIS B
FRZB_MUC5B	8	-0.020039489041624916	TSU-35	AIS B
FRZB_MUC5B	96	0.01906722955454601	TSU-35	AIS B
FSCN1_MUC5B	12	-0.007450155742057846	TSU-35	AIS B
FSCN1_MUC5B	128	0.1348034108329534	TSU-35	AIS B
FSCN1_MUC5B	16	-0.004425253995198908	TSU-35	AIS B
FSCN1_MUC5B	192	0.1600873297585718	TSU-35	AIS B
FSCN1_MUC5B	24	0.005113203129028109	TSU-35	AIS B
FSCN1_MUC5B	256	0.1692105385071444	TSU-35	AIS B
FSCN1_MUC5B	32	0.021491421260053184	TSU-35	AIS B
FSCN1_MUC5B	384	0.24379445611421424	TSU-35	AIS B
FSCN1_MUC5B	48	0.04791204202752701	TSU-35	AIS B
FSCN1_MUC5B	64	0.07908944944391948	TSU-35	AIS B
FSCN1_MUC5B	8	-0.00818391686169709	TSU-35	AIS B
FSCN1_MUC5B	96	0.1063804206323126	TSU-35	AIS B
FURIN_MUC5B	12	0.07373411502902177	TSU-35	AIS B
FURIN_MUC5B	128	0.2653380887688914	TSU-35	AIS B
FURIN_MUC5B	16	0.09296032643344293	TSU-35	AIS B
FURIN_MUC5B	192	0.27915938872304347	TSU-35	AIS B
FURIN_MUC5B	24	0.1281332457455473	TSU-35	AIS B
FURIN_MUC5B	256	0.29681839694527545	TSU-35	AIS B
FURIN_MUC5B	32	0.1514028776297248	TSU-35	AIS B
FURIN_MUC5B	384	0.3170886764887748	TSU-35	AIS B
FURIN_MUC5B	48	0.19451572999160344	TSU-35	AIS B
FURIN_MUC5B	64	0.22244197796893014	TSU-35	AIS B
FURIN_MUC5B	8	0.04882161060784826	TSU-35	AIS B
FURIN_MUC5B	96	0.2582851455613754	TSU-35	AIS B
GATA2_MUC5B	12	-0.023400447451415864	TSU-35	AIS B
GATA2_MUC5B	128	-0.005649797522027419	TSU-35	AIS B
GATA2_MUC5B	16	-0.029961477187877495	TSU-35	AIS B
GATA2_MUC5B	192	-0.03639106940598309	TSU-35	AIS B
GATA2_MUC5B	24	-0.03584405549237103	TSU-35	AIS B
GATA2_MUC5B	256	-0.10851453689285936	TSU-35	AIS B
GATA2_MUC5B	32	-0.03427003887675477	TSU-35	AIS B
GATA2_MUC5B	384	-0.1479274769049574	TSU-35	AIS B
GATA2_MUC5B	48	-0.03442176195252329	TSU-35	AIS B
GATA2_MUC5B	64	-0.026834788157104338	TSU-35	AIS B
GATA2_MUC5B	8	-0.015961104950302684	TSU-35	AIS B
GATA2_MUC5B	96	-0.028266110227048495	TSU-35	AIS B
GATA3_MUC5B	12	-0.010247378098614202	TSU-35	AIS B
GATA3_MUC5B	128	0.09542593525271177	TSU-35	AIS B
GATA3_MUC5B	16	-0.008252365171402161	TSU-35	AIS B
GATA3_MUC5B	192	0.10363721472725768	TSU-35	AIS B
GATA3_MUC5B	24	-7.012358026572826e-4	TSU-35	AIS B
GATA3_MUC5B	256	0.08891515233721932	TSU-35	AIS B
GATA3_MUC5B	32	0.012856744406943933	TSU-35	AIS B
GATA3_MUC5B	384	0.1832002843551629	TSU-35	AIS B
GATA3_MUC5B	48	0.03995647493454826	TSU-35	AIS B
GATA3_MUC5B	64	0.05812465890795	TSU-35	AIS B
GATA3_MUC5B	8	-0.007624221997553784	TSU-35	AIS B
GATA3_MUC5B	96	0.08095137810083416	TSU-35	AIS B
GDF10_MUC5B	12	-0.013884401626369032	TSU-35	AIS B
GDF10_MUC5B	128	0.1269538442529193	TSU-35	AIS B
GDF10_MUC5B	16	-0.012831330760484571	TSU-35	AIS B
GDF10_MUC5B	192	0.1234502331181663	TSU-35	AIS B
GDF10_MUC5B	24	-0.006779368414500595	TSU-35	AIS B
GDF10_MUC5B	256	0.12008657025733158	TSU-35	AIS B
GDF10_MUC5B	32	0.003834749517066803	TSU-35	AIS B
GDF10_MUC5B	384	0.118744062225313	TSU-35	AIS B
GDF10_MUC5B	48	0.022489276726978483	TSU-35	AIS B
GDF10_MUC5B	64	0.043788214430227596	TSU-35	AIS B
GDF10_MUC5B	8	-0.011473652201417595	TSU-35	AIS B
GDF10_MUC5B	96	0.08191203841843227	TSU-35	AIS B
GIMAP7_MUC5B	12	-0.023481777349434536	TSU-35	AIS B
GIMAP7_MUC5B	128	-0.012247268229793312	TSU-35	AIS B
GIMAP7_MUC5B	16	-0.030552379306176082	TSU-35	AIS B
GIMAP7_MUC5B	192	-0.008073075461141024	TSU-35	AIS B
GIMAP7_MUC5B	24	-0.032886561602091254	TSU-35	AIS B
GIMAP7_MUC5B	256	-0.08231371848027007	TSU-35	AIS B
GIMAP7_MUC5B	32	-0.032856590715642696	TSU-35	AIS B
GIMAP7_MUC5B	384	-0.027140856073312545	TSU-35	AIS B
GIMAP7_MUC5B	48	-0.0240671152814979	TSU-35	AIS B
GIMAP7_MUC5B	64	-0.02389072743823468	TSU-35	AIS B
GIMAP7_MUC5B	8	-0.015882544680143287	TSU-35	AIS B
GIMAP7_MUC5B	96	-0.016579258923009176	TSU-35	AIS B
GJA5_MUC5B	12	-0.028016264456010746	TSU-35	AIS B
GJA5_MUC5B	128	-0.11640623777172952	TSU-35	AIS B
GJA5_MUC5B	16	-0.03807934404341453	TSU-35	AIS B
GJA5_MUC5B	192	-0.10007700155836441	TSU-35	AIS B
GJA5_MUC5B	24	-0.05484042951629834	TSU-35	AIS B
GJA5_MUC5B	256	-0.1871633972144492	TSU-35	AIS B
GJA5_MUC5B	32	-0.06660278336259	TSU-35	AIS B
GJA5_MUC5B	384	-0.0319262956295574	TSU-35	AIS B
GJA5_MUC5B	48	-0.08793070057951555	TSU-35	AIS B
GJA5_MUC5B	64	-0.1021934072188032	TSU-35	AIS B
GJA5_MUC5B	8	-0.01722896648493081	TSU-35	AIS B
GJA5_MUC5B	96	-0.10868542895417677	TSU-35	AIS B
GPR171_MUC5B	12	-0.0033678155844956265	TSU-35	AIS B
GPR171_MUC5B	128	0.14332627258958222	TSU-35	AIS B
GPR171_MUC5B	16	0.002363978486660677	TSU-35	AIS B
GPR171_MUC5B	192	0.16411266482597142	TSU-35	AIS B
GPR171_MUC5B	24	0.01547109082801996	TSU-35	AIS B
GPR171_MUC5B	256	0.13658338703494766	TSU-35	AIS B
GPR171_MUC5B	32	0.026237560553885472	TSU-35	AIS B
GPR171_MUC5B	384	0.2503746703742916	TSU-35	AIS B
GPR171_MUC5B	48	0.06204307317322225	TSU-35	AIS B
GPR171_MUC5B	64	0.08483085690352059	TSU-35	AIS B
GPR171_MUC5B	8	-0.004869169286878401	TSU-35	AIS B
GPR171_MUC5B	96	0.12954090380387548	TSU-35	AIS B
GPR34_MUC5B	12	-9.865994814701811e-4	TSU-35	AIS B
GPR34_MUC5B	128	0.15237178264645324	TSU-35	AIS B
GPR34_MUC5B	16	0.00163388753967579	TSU-35	AIS B
GPR34_MUC5B	192	0.19897121287782152	TSU-35	AIS B
GPR34_MUC5B	24	0.011972521390510407	TSU-35	AIS B
GPR34_MUC5B	256	0.24537637589441533	TSU-35	AIS B
GPR34_MUC5B	32	0.024140736374717097	TSU-35	AIS B
GPR34_MUC5B	384	0.35392747244315514	TSU-35	AIS B
GPR34_MUC5B	48	0.05218689494651142	TSU-35	AIS B
GPR34_MUC5B	64	0.0797271826530768	TSU-35	AIS B
GPR34_MUC5B	8	-0.002234536569173453	TSU-35	AIS B
GPR34_MUC5B	96	0.11834824537857942	TSU-35	AIS B
GREM2_MUC5B	12	-0.0017185532480874658	TSU-35	AIS B
GREM2_MUC5B	128	0.026565226076835417	TSU-35	AIS B
GREM2_MUC5B	16	-0.002466846256268583	TSU-35	AIS B
GREM2_MUC5B	192	0.0132725675033174	TSU-35	AIS B
GREM2_MUC5B	24	0.007086865389836139	TSU-35	AIS B
GREM2_MUC5B	256	0.02686757062284476	TSU-35	AIS B
GREM2_MUC5B	32	0.010689908507929788	TSU-35	AIS B
GREM2_MUC5B	384	0.005851045284753848	TSU-35	AIS B
GREM2_MUC5B	48	0.016869864641530605	TSU-35	AIS B
GREM2_MUC5B	64	0.012343104276125741	TSU-35	AIS B
GREM2_MUC5B	8	-0.0026524886957242292	TSU-35	AIS B
GREM2_MUC5B	96	0.014160951254298913	TSU-35	AIS B
GSR_MUC5B	12	0.15200664796965702	TSU-35	AIS B
GSR_MUC5B	128	0.38258079225036734	TSU-35	AIS B
GSR_MUC5B	16	0.17795049696540416	TSU-35	AIS B
GSR_MUC5B	192	0.3939002346021553	TSU-35	AIS B
GSR_MUC5B	24	0.21956863699816187	TSU-35	AIS B
GSR_MUC5B	256	0.43322323713867084	TSU-35	AIS B
GSR_MUC5B	32	0.24537576492599475	TSU-35	AIS B
GSR_MUC5B	384	0.43676551591084306	TSU-35	AIS B
GSR_MUC5B	48	0.2962236862310192	TSU-35	AIS B
GSR_MUC5B	64	0.32685615085206926	TSU-35	AIS B
GSR_MUC5B	8	0.10960771213771961	TSU-35	AIS B
GSR_MUC5B	96	0.36381321962844476	TSU-35	AIS B
GZMA_MUC5B	12	-0.011558512164159339	TSU-35	AIS B
GZMA_MUC5B	128	0.08124113434818382	TSU-35	AIS B
GZMA_MUC5B	16	-0.011445955843188724	TSU-35	AIS B
GZMA_MUC5B	192	0.10249436910114032	TSU-35	AIS B
GZMA_MUC5B	24	-0.002285074272206199	TSU-35	AIS B
GZMA_MUC5B	256	0.07501803876273264	TSU-35	AIS B
GZMA_MUC5B	32	0.00646788701747636	TSU-35	AIS B
GZMA_MUC5B	384	0.19774596493565794	TSU-35	AIS B
GZMA_MUC5B	48	0.032664947165138965	TSU-35	AIS B
GZMA_MUC5B	64	0.04384977736516037	TSU-35	AIS B
GZMA_MUC5B	8	-0.009135907022673221	TSU-35	AIS B
GZMA_MUC5B	96	0.08027075532761671	TSU-35	AIS B
GZMB_MUC5B	12	-0.00669082624581174	TSU-35	AIS B
GZMB_MUC5B	128	-0.007342115156314229	TSU-35	AIS B
GZMB_MUC5B	16	-0.008884298444096663	TSU-35	AIS B
GZMB_MUC5B	192	-0.02668798875854516	TSU-35	AIS B
GZMB_MUC5B	24	-0.0069790855631128215	TSU-35	AIS B
GZMB_MUC5B	256	-0.09592534266130184	TSU-35	AIS B
GZMB_MUC5B	32	-0.008129682660315378	TSU-35	AIS B
GZMB_MUC5B	384	-0.1017822966844337	TSU-35	AIS B
GZMB_MUC5B	48	-0.01008093955393793	TSU-35	AIS B
GZMB_MUC5B	64	-0.010211975323744349	TSU-35	AIS B
GZMB_MUC5B	8	-0.00570183799173151	TSU-35	AIS B
GZMB_MUC5B	96	0.005267202157952421	TSU-35	AIS B
HEPACAM2_MUC5B	12	0.019500412503392413	TSU-35	AIS B
HEPACAM2_MUC5B	128	0.07280474711717834	TSU-35	AIS B
HEPACAM2_MUC5B	16	0.026381526681133503	TSU-35	AIS B
HEPACAM2_MUC5B	192	0.09419110362360648	TSU-35	AIS B
HEPACAM2_MUC5B	24	0.030065724192999674	TSU-35	AIS B
HEPACAM2_MUC5B	256	0.1124185678534384	TSU-35	AIS B
HEPACAM2_MUC5B	32	0.037404045859937035	TSU-35	AIS B
HEPACAM2_MUC5B	384	0.1448021617947333	TSU-35	AIS B
HEPACAM2_MUC5B	48	0.042390571318782586	TSU-35	AIS B
HEPACAM2_MUC5B	64	0.04924586669703758	TSU-35	AIS B
HEPACAM2_MUC5B	8	0.013809432000605835	TSU-35	AIS B
HEPACAM2_MUC5B	96	0.06655212712108713	TSU-35	AIS B
HLA-A_MUC5B	12	0.018411268131758828	TSU-35	AIS B
HLA-A_MUC5B	128	0.11058653903453351	TSU-35	AIS B
HLA-A_MUC5B	16	0.02672349443701157	TSU-35	AIS B
HLA-A_MUC5B	192	0.09334065377761921	TSU-35	AIS B
HLA-A_MUC5B	24	0.0472420580110684	TSU-35	AIS B
HLA-A_MUC5B	256	0.06555748539398454	TSU-35	AIS B
HLA-A_MUC5B	32	0.06308785930026677	TSU-35	AIS B
HLA-A_MUC5B	384	0.08785182927272953	TSU-35	AIS B
HLA-A_MUC5B	48	0.08762741246843644	TSU-35	AIS B
HLA-A_MUC5B	64	0.10459708811936078	TSU-35	AIS B
HLA-A_MUC5B	8	0.008374807156216761	TSU-35	AIS B
HLA-A_MUC5B	96	0.1174225843701552	TSU-35	AIS B
HLA-DPB1_MUC5B	12	0.05062913544509546	TSU-35	AIS B
HLA-DPB1_MUC5B	128	0.24195540564989973	TSU-35	AIS B
HLA-DPB1_MUC5B	16	0.06975526589137515	TSU-35	AIS B
HLA-DPB1_MUC5B	192	0.2590968409169118	TSU-35	AIS B
HLA-DPB1_MUC5B	24	0.10216380384000723	TSU-35	AIS B
HLA-DPB1_MUC5B	256	0.25348930948927045	TSU-35	AIS B
HLA-DPB1_MUC5B	32	0.12619637637039263	TSU-35	AIS B
HLA-DPB1_MUC5B	384	0.28694489843028703	TSU-35	AIS B
HLA-DPB1_MUC5B	48	0.1672198501763747	TSU-35	AIS B
HLA-DPB1_MUC5B	64	0.19367217313422264	TSU-35	AIS B
HLA-DPB1_MUC5B	8	0.031267865978583824	TSU-35	AIS B
HLA-DPB1_MUC5B	96	0.23235309442308666	TSU-35	AIS B
HLA-DQB2_MUC5B	12	0.056999368748160445	TSU-35	AIS B
HLA-DQB2_MUC5B	128	0.30477975546447555	TSU-35	AIS B
HLA-DQB2_MUC5B	16	0.08325097835134646	TSU-35	AIS B
HLA-DQB2_MUC5B	192	0.3214820019668878	TSU-35	AIS B
HLA-DQB2_MUC5B	24	0.13259406142979677	TSU-35	AIS B
HLA-DQB2_MUC5B	256	0.3291877037359863	TSU-35	AIS B
HLA-DQB2_MUC5B	32	0.16831505748686343	TSU-35	AIS B
HLA-DQB2_MUC5B	384	0.3530658541432864	TSU-35	AIS B
HLA-DQB2_MUC5B	48	0.22209715093778876	TSU-35	AIS B
HLA-DQB2_MUC5B	64	0.254536268434781	TSU-35	AIS B
HLA-DQB2_MUC5B	8	0.03278003099676303	TSU-35	AIS B
HLA-DQB2_MUC5B	96	0.2970023663849771	TSU-35	AIS B
HMGA1_MUC5B	12	0.0879802511429454	TSU-35	AIS B
HMGA1_MUC5B	128	0.32580935701594094	TSU-35	AIS B
HMGA1_MUC5B	16	0.11337486071473771	TSU-35	AIS B
HMGA1_MUC5B	192	0.3390537907187174	TSU-35	AIS B
HMGA1_MUC5B	24	0.15495542894234574	TSU-35	AIS B
HMGA1_MUC5B	256	0.3693378433746901	TSU-35	AIS B
HMGA1_MUC5B	32	0.1858350459890053	TSU-35	AIS B
HMGA1_MUC5B	384	0.37732115066539124	TSU-35	AIS B
HMGA1_MUC5B	48	0.23561825179619067	TSU-35	AIS B
HMGA1_MUC5B	64	0.26735651104647773	TSU-35	AIS B
HMGA1_MUC5B	8	0.05611337461121988	TSU-35	AIS B
HMGA1_MUC5B	96	0.3130202268884418	TSU-35	AIS B
HNF4A_MUC5B	12	0.03919534023967451	TSU-35	AIS B
HNF4A_MUC5B	128	0.19465988248379926	TSU-35	AIS B
HNF4A_MUC5B	16	0.0512059496829258	TSU-35	AIS B
HNF4A_MUC5B	192	0.23803385551479359	TSU-35	AIS B
HNF4A_MUC5B	24	0.07442143730647556	TSU-35	AIS B
HNF4A_MUC5B	256	0.27854906709153915	TSU-35	AIS B
HNF4A_MUC5B	32	0.08879885504163121	TSU-35	AIS B
HNF4A_MUC5B	384	0.2094143191565483	TSU-35	AIS B
HNF4A_MUC5B	48	0.12644677351317823	TSU-35	AIS B
HNF4A_MUC5B	64	0.14204493847477137	TSU-35	AIS B
HNF4A_MUC5B	8	0.0251839032381369	TSU-35	AIS B
HNF4A_MUC5B	96	0.1814121837730524	TSU-35	AIS B
HOPX_MUC5B	12	0.07573139786821188	TSU-35	AIS B
HOPX_MUC5B	128	0.2368575178329741	TSU-35	AIS B
HOPX_MUC5B	16	0.09306423188734961	TSU-35	AIS B
HOPX_MUC5B	192	0.24223202223040302	TSU-35	AIS B
HOPX_MUC5B	24	0.12476930594139392	TSU-35	AIS B
HOPX_MUC5B	256	0.2542801071510828	TSU-35	AIS B
HOPX_MUC5B	32	0.14653298372349252	TSU-35	AIS B
HOPX_MUC5B	384	0.23091785295028944	TSU-35	AIS B
HOPX_MUC5B	48	0.1856629316650558	TSU-35	AIS B
HOPX_MUC5B	64	0.21103362185904037	TSU-35	AIS B
HOPX_MUC5B	8	0.05440999266032215	TSU-35	AIS B
HOPX_MUC5B	96	0.23363339613590903	TSU-35	AIS B
HSD17B11_MUC5B	12	0.08484385837837866	TSU-35	AIS B
HSD17B11_MUC5B	128	0.3253011498518783	TSU-35	AIS B
HSD17B11_MUC5B	16	0.10898719280491637	TSU-35	AIS B
HSD17B11_MUC5B	192	0.34045427828805885	TSU-35	AIS B
HSD17B11_MUC5B	24	0.15590836218390525	TSU-35	AIS B
HSD17B11_MUC5B	256	0.38197724619216017	TSU-35	AIS B
HSD17B11_MUC5B	32	0.18365466352307833	TSU-35	AIS B
HSD17B11_MUC5B	384	0.34530764807075387	TSU-35	AIS B
HSD17B11_MUC5B	48	0.23147124684354778	TSU-35	AIS B
HSD17B11_MUC5B	64	0.2700404398268847	TSU-35	AIS B
HSD17B11_MUC5B	8	0.052044392447227666	TSU-35	AIS B
HSD17B11_MUC5B	96	0.3137117611846129	TSU-35	AIS B
HYOU1_MUC5B	12	0.12817913315897736	TSU-35	AIS B
HYOU1_MUC5B	128	0.3318817432832706	TSU-35	AIS B
HYOU1_MUC5B	16	0.14671705311968933	TSU-35	AIS B
HYOU1_MUC5B	192	0.34099808244307206	TSU-35	AIS B
HYOU1_MUC5B	24	0.18173454327920038	TSU-35	AIS B
HYOU1_MUC5B	256	0.3768675300956461	TSU-35	AIS B
HYOU1_MUC5B	32	0.20651852948818494	TSU-35	AIS B
HYOU1_MUC5B	384	0.3906250535009822	TSU-35	AIS B
HYOU1_MUC5B	48	0.2524517826987849	TSU-35	AIS B
HYOU1_MUC5B	64	0.28620574785393815	TSU-35	AIS B
HYOU1_MUC5B	8	0.09815714835634916	TSU-35	AIS B
HYOU1_MUC5B	96	0.3218700989483101	TSU-35	AIS B
ICAM1_MUC5B	12	0.07207488083787425	TSU-35	AIS B
ICAM1_MUC5B	128	0.24859672380960607	TSU-35	AIS B
ICAM1_MUC5B	16	0.09179901518083923	TSU-35	AIS B
ICAM1_MUC5B	192	0.26094324944180214	TSU-35	AIS B
ICAM1_MUC5B	24	0.12907968978477144	TSU-35	AIS B
ICAM1_MUC5B	256	0.2682179111985925	TSU-35	AIS B
ICAM1_MUC5B	32	0.15520674185350075	TSU-35	AIS B
ICAM1_MUC5B	384	0.2911342012655177	TSU-35	AIS B
ICAM1_MUC5B	48	0.19209283868245575	TSU-35	AIS B
ICAM1_MUC5B	64	0.21809076936813152	TSU-35	AIS B
ICAM1_MUC5B	8	0.04643461664196618	TSU-35	AIS B
ICAM1_MUC5B	96	0.2491305704376049	TSU-35	AIS B
ICOS_MUC5B	12	-9.762193228910906e-4	TSU-35	AIS B
ICOS_MUC5B	128	0.13701489206875242	TSU-35	AIS B
ICOS_MUC5B	16	0.0025357617515980426	TSU-35	AIS B
ICOS_MUC5B	192	0.155976559172932	TSU-35	AIS B
ICOS_MUC5B	24	0.013585005258807141	TSU-35	AIS B
ICOS_MUC5B	256	0.172552363145758	TSU-35	AIS B
ICOS_MUC5B	32	0.029816916447398745	TSU-35	AIS B
ICOS_MUC5B	384	0.2660540102335362	TSU-35	AIS B
ICOS_MUC5B	48	0.062353654738222415	TSU-35	AIS B
ICOS_MUC5B	64	0.0868622372891954	TSU-35	AIS B
ICOS_MUC5B	8	-0.0023135011921256925	TSU-35	AIS B
ICOS_MUC5B	96	0.11861374360645846	TSU-35	AIS B
IDO1_MUC5B	12	0.023096476018909556	TSU-35	AIS B
IDO1_MUC5B	128	0.027318201338760076	TSU-35	AIS B
IDO1_MUC5B	16	0.028903566271532625	TSU-35	AIS B
IDO1_MUC5B	192	-0.002177699063406091	TSU-35	AIS B
IDO1_MUC5B	24	0.0381394648296597	TSU-35	AIS B
IDO1_MUC5B	256	-0.01280856129460784	TSU-35	AIS B
IDO1_MUC5B	32	0.05031255147778947	TSU-35	AIS B
IDO1_MUC5B	384	0.04599687563825497	TSU-35	AIS B
IDO1_MUC5B	48	0.0573911162232867	TSU-35	AIS B
IDO1_MUC5B	64	0.06134755484086201	TSU-35	AIS B
IDO1_MUC5B	8	0.01621233822448966	TSU-35	AIS B
IDO1_MUC5B	96	0.041292658993306766	TSU-35	AIS B
IGFBP3_MUC5B	12	0.039443099256308754	TSU-35	AIS B
IGFBP3_MUC5B	128	0.03901939791282034	TSU-35	AIS B
IGFBP3_MUC5B	16	0.034819522645296426	TSU-35	AIS B
IGFBP3_MUC5B	192	0.05286791277807372	TSU-35	AIS B
IGFBP3_MUC5B	24	0.026575153594606497	TSU-35	AIS B
IGFBP3_MUC5B	256	0.06734169681706295	TSU-35	AIS B
IGFBP3_MUC5B	32	0.015873645075581366	TSU-35	AIS B
IGFBP3_MUC5B	384	0.15030106829847462	TSU-35	AIS B
IGFBP3_MUC5B	48	0.0041247158463653365	TSU-35	AIS B
IGFBP3_MUC5B	64	0.011763605629321713	TSU-35	AIS B
IGFBP3_MUC5B	8	0.042593660678708914	TSU-35	AIS B
IGFBP3_MUC5B	96	0.029612117401088933	TSU-35	AIS B
IL1B_MUC5B	12	0.008175442285406934	TSU-35	AIS B
IL1B_MUC5B	128	0.13372558151452857	TSU-35	AIS B
IL1B_MUC5B	16	0.011367713177086075	TSU-35	AIS B
IL1B_MUC5B	192	0.18004492138619865	TSU-35	AIS B
IL1B_MUC5B	24	0.022226843320047984	TSU-35	AIS B
IL1B_MUC5B	256	0.18640045285141627	TSU-35	AIS B
IL1B_MUC5B	32	0.030677731966967683	TSU-35	AIS B
IL1B_MUC5B	384	0.23655094836100282	TSU-35	AIS B
IL1B_MUC5B	48	0.059615005073491684	TSU-35	AIS B
IL1B_MUC5B	64	0.06508040343308327	TSU-35	AIS B
IL1B_MUC5B	8	0.003289618800224756	TSU-35	AIS B
IL1B_MUC5B	96	0.12028656393011754	TSU-35	AIS B
IL2RA_MUC5B	12	-0.006294635836769656	TSU-35	AIS B
IL2RA_MUC5B	128	0.12717533944627532	TSU-35	AIS B
IL2RA_MUC5B	16	-0.006033799519978332	TSU-35	AIS B
IL2RA_MUC5B	192	0.18185231272831395	TSU-35	AIS B
IL2RA_MUC5B	24	-0.0010330789265784422	TSU-35	AIS B
IL2RA_MUC5B	256	0.20284103683910218	TSU-35	AIS B
IL2RA_MUC5B	32	0.011780967947929282	TSU-35	AIS B
IL2RA_MUC5B	384	0.3287084992200293	TSU-35	AIS B
IL2RA_MUC5B	48	0.031683798826908756	TSU-35	AIS B
IL2RA_MUC5B	64	0.06200621994544075	TSU-35	AIS B
IL2RA_MUC5B	8	-0.005005360644773974	TSU-35	AIS B
IL2RA_MUC5B	96	0.1034501545603273	TSU-35	AIS B
IL2RG_MUC5B	12	-0.0062541645257383855	TSU-35	AIS B
IL2RG_MUC5B	128	0.14557916658463432	TSU-35	AIS B
IL2RG_MUC5B	16	-4.0894139121793664e-4	TSU-35	AIS B
IL2RG_MUC5B	192	0.1587797770381556	TSU-35	AIS B
IL2RG_MUC5B	24	0.020515894654939668	TSU-35	AIS B
IL2RG_MUC5B	256	0.15887487012941176	TSU-35	AIS B
IL2RG_MUC5B	32	0.040812653003929104	TSU-35	AIS B
IL2RG_MUC5B	384	0.22559884481971	TSU-35	AIS B
IL2RG_MUC5B	48	0.08420763996059559	TSU-35	AIS B
IL2RG_MUC5B	64	0.10413907199575698	TSU-35	AIS B
IL2RG_MUC5B	8	-0.007607881164457275	TSU-35	AIS B
IL2RG_MUC5B	96	0.13402383908209445	TSU-35	AIS B
IL6_MUC5B	12	0.006281890244956448	TSU-35	AIS B
IL6_MUC5B	128	0.0425111138262116	TSU-35	AIS B
IL6_MUC5B	16	0.008908281468965804	TSU-35	AIS B
IL6_MUC5B	192	-0.008554190290468375	TSU-35	AIS B
IL6_MUC5B	24	0.014288775966584318	TSU-35	AIS B
IL6_MUC5B	256	-0.01728817917652737	TSU-35	AIS B
IL6_MUC5B	32	0.016304415957145463	TSU-35	AIS B
IL6_MUC5B	384	0.020419597752239855	TSU-35	AIS B
IL6_MUC5B	48	0.023113191992227763	TSU-35	AIS B
IL6_MUC5B	64	0.024418536921187492	TSU-35	AIS B
IL6_MUC5B	8	0.0037318121098991234	TSU-35	AIS B
IL6_MUC5B	96	0.028272302881319267	TSU-35	AIS B
ISG20_MUC5B	12	0.055095883754174006	TSU-35	AIS B
ISG20_MUC5B	128	0.24266932225303678	TSU-35	AIS B
ISG20_MUC5B	16	0.07305724676175392	TSU-35	AIS B
ISG20_MUC5B	192	0.23072557290744025	TSU-35	AIS B
ISG20_MUC5B	24	0.10943345584546042	TSU-35	AIS B
ISG20_MUC5B	256	0.2508592286802157	TSU-35	AIS B
ISG20_MUC5B	32	0.144909931437634	TSU-35	AIS B
ISG20_MUC5B	384	0.2619412640752113	TSU-35	AIS B
ISG20_MUC5B	48	0.19142418153063706	TSU-35	AIS B
ISG20_MUC5B	64	0.22208646371426588	TSU-35	AIS B
ISG20_MUC5B	8	0.03304778198049698	TSU-35	AIS B
ISG20_MUC5B	96	0.24203472825057612	TSU-35	AIS B
ITGAE_MUC5B	12	0.00935813864201731	TSU-35	AIS B
ITGAE_MUC5B	128	0.19544355759679896	TSU-35	AIS B
ITGAE_MUC5B	16	0.015741648072412285	TSU-35	AIS B
ITGAE_MUC5B	192	0.23780194858045337	TSU-35	AIS B
ITGAE_MUC5B	24	0.031278196821851165	TSU-35	AIS B
ITGAE_MUC5B	256	0.23966361781934267	TSU-35	AIS B
ITGAE_MUC5B	32	0.05119107654874781	TSU-35	AIS B
ITGAE_MUC5B	384	0.31620640588403853	TSU-35	AIS B
ITGAE_MUC5B	48	0.09435171013898366	TSU-35	AIS B
ITGAE_MUC5B	64	0.1204173024185218	TSU-35	AIS B
ITGAE_MUC5B	8	0.004707314299803375	TSU-35	AIS B
ITGAE_MUC5B	96	0.17850800350715826	TSU-35	AIS B
ITGAM_MUC5B	12	-0.0013404829093373778	TSU-35	AIS B
ITGAM_MUC5B	128	0.18651231518080014	TSU-35	AIS B
ITGAM_MUC5B	16	0.004544053405194823	TSU-35	AIS B
ITGAM_MUC5B	192	0.20310598288851	TSU-35	AIS B
ITGAM_MUC5B	24	0.02570841361161792	TSU-35	AIS B
ITGAM_MUC5B	256	0.22603197972527272	TSU-35	AIS B
ITGAM_MUC5B	32	0.05237093691556166	TSU-35	AIS B
ITGAM_MUC5B	384	0.2987430352183219	TSU-35	AIS B
ITGAM_MUC5B	48	0.09149569629117961	TSU-35	AIS B
ITGAM_MUC5B	64	0.12888245010536828	TSU-35	AIS B
ITGAM_MUC5B	8	-0.00497483336764811	TSU-35	AIS B
ITGAM_MUC5B	96	0.16251940658047903	TSU-35	AIS B
ITGAX_MUC5B	12	0.004462979454810833	TSU-35	AIS B
ITGAX_MUC5B	128	0.18932852956459711	TSU-35	AIS B
ITGAX_MUC5B	16	0.013879425048543765	TSU-35	AIS B
ITGAX_MUC5B	192	0.19184622673385038	TSU-35	AIS B
ITGAX_MUC5B	24	0.03811614280552435	TSU-35	AIS B
ITGAX_MUC5B	256	0.17689698262270862	TSU-35	AIS B
ITGAX_MUC5B	32	0.05866055753297047	TSU-35	AIS B
ITGAX_MUC5B	384	0.1933335399687579	TSU-35	AIS B
ITGAX_MUC5B	48	0.10002643961308783	TSU-35	AIS B
ITGAX_MUC5B	64	0.13410302726549578	TSU-35	AIS B
ITGAX_MUC5B	8	8.03210369712449e-6	TSU-35	AIS B
ITGAX_MUC5B	96	0.16445008731906174	TSU-35	AIS B
ITGBL1_MUC5B	12	-0.0348456534117723	TSU-35	AIS B
ITGBL1_MUC5B	128	0.08360080301399611	TSU-35	AIS B
ITGBL1_MUC5B	16	-0.03779924659333588	TSU-35	AIS B
ITGBL1_MUC5B	192	0.09723441722901559	TSU-35	AIS B
ITGBL1_MUC5B	24	-0.02999701334998894	TSU-35	AIS B
ITGBL1_MUC5B	256	0.08716517340849098	TSU-35	AIS B
ITGBL1_MUC5B	32	-0.017908424661419925	TSU-35	AIS B
ITGBL1_MUC5B	384	0.15910775281858244	TSU-35	AIS B
ITGBL1_MUC5B	48	0.0016310748021137558	TSU-35	AIS B
ITGBL1_MUC5B	64	0.03268229203705858	TSU-35	AIS B
ITGBL1_MUC5B	8	-0.02708544933474749	TSU-35	AIS B
ITGBL1_MUC5B	96	0.0625885971503519	TSU-35	AIS B
JUND_MUC5B	12	0.07043163803745045	TSU-35	AIS B
JUND_MUC5B	128	0.21373093387136954	TSU-35	AIS B
JUND_MUC5B	16	0.08636252094481373	TSU-35	AIS B
JUND_MUC5B	192	0.20391161482451833	TSU-35	AIS B
JUND_MUC5B	24	0.11458077559703017	TSU-35	AIS B
JUND_MUC5B	256	0.2017206158181444	TSU-35	AIS B
JUND_MUC5B	32	0.134145534747703	TSU-35	AIS B
JUND_MUC5B	384	0.14622338832373347	TSU-35	AIS B
JUND_MUC5B	48	0.1655048738902891	TSU-35	AIS B
JUND_MUC5B	64	0.1867943841305995	TSU-35	AIS B
JUND_MUC5B	8	0.048817576216796235	TSU-35	AIS B
JUND_MUC5B	96	0.21189508351113281	TSU-35	AIS B
KCNK3_MUC5B	12	-0.020107263822158335	TSU-35	AIS B
KCNK3_MUC5B	128	0.005803719318725791	TSU-35	AIS B
KCNK3_MUC5B	16	-0.026449907217729673	TSU-35	AIS B
KCNK3_MUC5B	192	-0.014182546928097436	TSU-35	AIS B
KCNK3_MUC5B	24	-0.033803348500224144	TSU-35	AIS B
KCNK3_MUC5B	256	-0.04793222520967878	TSU-35	AIS B
KCNK3_MUC5B	32	-0.036204605064975366	TSU-35	AIS B
KCNK3_MUC5B	384	-0.0846495611651932	TSU-35	AIS B
KCNK3_MUC5B	48	-0.034575128829366863	TSU-35	AIS B
KCNK3_MUC5B	64	-0.026286071292073335	TSU-35	AIS B
KCNK3_MUC5B	8	-0.013330350392692506	TSU-35	AIS B
KCNK3_MUC5B	96	-0.007754403150794288	TSU-35	AIS B
KDR_MUC5B	12	0.02080287287183613	TSU-35	AIS B
KDR_MUC5B	128	0.08821298456870261	TSU-35	AIS B
KDR_MUC5B	16	0.023553549513544984	TSU-35	AIS B
KDR_MUC5B	192	0.052528168857472884	TSU-35	AIS B
KDR_MUC5B	24	0.0319287296812267	TSU-35	AIS B
KDR_MUC5B	256	0.005694515581295936	TSU-35	AIS B
KDR_MUC5B	32	0.03681013200705161	TSU-35	AIS B
KDR_MUC5B	384	-0.051358425147117276	TSU-35	AIS B
KDR_MUC5B	48	0.05717023415845834	TSU-35	AIS B
KDR_MUC5B	64	0.07170727243761753	TSU-35	AIS B
KDR_MUC5B	8	0.01677833812167444	TSU-35	AIS B
KDR_MUC5B	96	0.08343341740089794	TSU-35	AIS B
KIT_MUC5B	12	-0.012034673533469103	TSU-35	AIS B
KIT_MUC5B	128	0.06029231748808346	TSU-35	AIS B
KIT_MUC5B	16	-0.012490311308416472	TSU-35	AIS B
KIT_MUC5B	192	0.053128824259531124	TSU-35	AIS B
KIT_MUC5B	24	-0.009072765965237931	TSU-35	AIS B
KIT_MUC5B	256	0.0014070606112347006	TSU-35	AIS B
KIT_MUC5B	32	-0.003885351217600026	TSU-35	AIS B
KIT_MUC5B	384	0.0038869542140883627	TSU-35	AIS B
KIT_MUC5B	48	0.01612325735713106	TSU-35	AIS B
KIT_MUC5B	64	0.02749104465904969	TSU-35	AIS B
KIT_MUC5B	8	-0.008499351651011183	TSU-35	AIS B
KIT_MUC5B	96	0.0252775430685082	TSU-35	AIS B
KLF5_MUC5B	12	0.2067344964565343	TSU-35	AIS B
KLF5_MUC5B	128	0.39383157935348906	TSU-35	AIS B
KLF5_MUC5B	16	0.23095716622807635	TSU-35	AIS B
KLF5_MUC5B	192	0.3898394652705463	TSU-35	AIS B
KLF5_MUC5B	24	0.26720424868866427	TSU-35	AIS B
KLF5_MUC5B	256	0.4167166612430957	TSU-35	AIS B
KLF5_MUC5B	32	0.28731624242940984	TSU-35	AIS B
KLF5_MUC5B	384	0.3920754221778591	TSU-35	AIS B
KLF5_MUC5B	48	0.3283251033442106	TSU-35	AIS B
KLF5_MUC5B	64	0.34864309667054577	TSU-35	AIS B
KLF5_MUC5B	8	0.16626872506627768	TSU-35	AIS B
KLF5_MUC5B	96	0.3842295415880174	TSU-35	AIS B
KLK11_MUC5B	12	0.1664004316874125	TSU-35	AIS B
KLK11_MUC5B	128	0.3271087903310609	TSU-35	AIS B
KLK11_MUC5B	16	0.1941961943580654	TSU-35	AIS B
KLK11_MUC5B	192	0.29714097240117965	TSU-35	AIS B
KLK11_MUC5B	24	0.2282044901293447	TSU-35	AIS B
KLK11_MUC5B	256	0.31111175950367054	TSU-35	AIS B
KLK11_MUC5B	32	0.2502877315498994	TSU-35	AIS B
KLK11_MUC5B	384	0.2695423799200612	TSU-35	AIS B
KLK11_MUC5B	48	0.28798714289465943	TSU-35	AIS B
KLK11_MUC5B	64	0.31213102365222556	TSU-35	AIS B
KLK11_MUC5B	8	0.12714145675998753	TSU-35	AIS B
KLK11_MUC5B	96	0.3352219249454416	TSU-35	AIS B
KRT14_MUC5B	12	0.09812957525874526	TSU-35	AIS B
KRT14_MUC5B	128	0.318517409779934	TSU-35	AIS B
KRT14_MUC5B	16	0.1299736085348386	TSU-35	AIS B
KRT14_MUC5B	192	0.31580202828422244	TSU-35	AIS B
KRT14_MUC5B	24	0.16999939362792071	TSU-35	AIS B
KRT14_MUC5B	256	0.36180235162123114	TSU-35	AIS B
KRT14_MUC5B	32	0.1984559493661949	TSU-35	AIS B
KRT14_MUC5B	384	0.36621216187054173	TSU-35	AIS B
KRT14_MUC5B	48	0.24151119090574266	TSU-35	AIS B
KRT14_MUC5B	64	0.2700332912059955	TSU-35	AIS B
KRT14_MUC5B	8	0.06165503564143062	TSU-35	AIS B
KRT14_MUC5B	96	0.31568540825134994	TSU-35	AIS B
KRT5_MUC5B	12	0.15933400293997685	TSU-35	AIS B
KRT5_MUC5B	128	0.29371063106705697	TSU-35	AIS B
KRT5_MUC5B	16	0.18790865456591133	TSU-35	AIS B
KRT5_MUC5B	192	0.2614210376052664	TSU-35	AIS B
KRT5_MUC5B	24	0.21990574035625018	TSU-35	AIS B
KRT5_MUC5B	256	0.2983196532940522	TSU-35	AIS B
KRT5_MUC5B	32	0.23459962491863287	TSU-35	AIS B
KRT5_MUC5B	384	0.29680118331661887	TSU-35	AIS B
KRT5_MUC5B	48	0.2568381575100254	TSU-35	AIS B
KRT5_MUC5B	64	0.2605675188966121	TSU-35	AIS B
KRT5_MUC5B	8	0.11068731152624996	TSU-35	AIS B
KRT5_MUC5B	96	0.28189942476314184	TSU-35	AIS B
KRT8_MUC5B	12	0.1399967391218219	TSU-35	AIS B
KRT8_MUC5B	128	0.33526084009138973	TSU-35	AIS B
KRT8_MUC5B	16	0.16482911416814625	TSU-35	AIS B
KRT8_MUC5B	192	0.33687304239539684	TSU-35	AIS B
KRT8_MUC5B	24	0.20674978983575443	TSU-35	AIS B
KRT8_MUC5B	256	0.36607169790707283	TSU-35	AIS B
KRT8_MUC5B	32	0.23265953751485358	TSU-35	AIS B
KRT8_MUC5B	384	0.3702242082798739	TSU-35	AIS B
KRT8_MUC5B	48	0.2762019654654282	TSU-35	AIS B
KRT8_MUC5B	64	0.30357835520730425	TSU-35	AIS B
KRT8_MUC5B	8	0.10053107058344052	TSU-35	AIS B
KRT8_MUC5B	96	0.3348180912903979	TSU-35	AIS B
KRT81_MUC5B	12	-0.01046904519689411	TSU-35	AIS B
KRT81_MUC5B	128	0.1246315440508843	TSU-35	AIS B
KRT81_MUC5B	16	-0.010003034158405312	TSU-35	AIS B
KRT81_MUC5B	192	0.150988467872397	TSU-35	AIS B
KRT81_MUC5B	24	-0.0024773751011458386	TSU-35	AIS B
KRT81_MUC5B	256	0.22141337076077158	TSU-35	AIS B
KRT81_MUC5B	32	0.007244127219073301	TSU-35	AIS B
KRT81_MUC5B	384	0.2710037052267149	TSU-35	AIS B
KRT81_MUC5B	48	0.027742963176412547	TSU-35	AIS B
KRT81_MUC5B	64	0.057813518296057964	TSU-35	AIS B
KRT81_MUC5B	8	-0.007154362410926955	TSU-35	AIS B
KRT81_MUC5B	96	0.09142501891970768	TSU-35	AIS B
KRT86_MUC5B	12	-0.008827380942590253	TSU-35	AIS B
KRT86_MUC5B	128	0.13694676923878285	TSU-35	AIS B
KRT86_MUC5B	16	-0.007089863824402357	TSU-35	AIS B
KRT86_MUC5B	192	0.14774446631232913	TSU-35	AIS B
KRT86_MUC5B	24	0.0015082934389514698	TSU-35	AIS B
KRT86_MUC5B	256	0.1572751377629085	TSU-35	AIS B
KRT86_MUC5B	32	0.013299305678841472	TSU-35	AIS B
KRT86_MUC5B	384	0.19696931998938158	TSU-35	AIS B
KRT86_MUC5B	48	0.03765201536215406	TSU-35	AIS B
KRT86_MUC5B	64	0.06350442468565481	TSU-35	AIS B
KRT86_MUC5B	8	-0.006899339872064961	TSU-35	AIS B
KRT86_MUC5B	96	0.10005531522797552	TSU-35	AIS B
LAG3_MUC5B	12	0.03712898749444305	TSU-35	AIS B
LAG3_MUC5B	128	0.1067833354668141	TSU-35	AIS B
LAG3_MUC5B	16	0.03909126961551946	TSU-35	AIS B
LAG3_MUC5B	192	0.09791561164374543	TSU-35	AIS B
LAG3_MUC5B	24	0.053941327902321166	TSU-35	AIS B
LAG3_MUC5B	256	0.1059485012139535	TSU-35	AIS B
LAG3_MUC5B	32	0.06718659851335741	TSU-35	AIS B
LAG3_MUC5B	384	0.09691305461994548	TSU-35	AIS B
LAG3_MUC5B	48	0.08719722871357317	TSU-35	AIS B
LAG3_MUC5B	64	0.09174802291684024	TSU-35	AIS B
LAG3_MUC5B	8	0.0286003126837465	TSU-35	AIS B
LAG3_MUC5B	96	0.1140295053257685	TSU-35	AIS B
LAMC3_MUC5B	12	-0.012214383993071625	TSU-35	AIS B
LAMC3_MUC5B	128	0.04318148258375904	TSU-35	AIS B
LAMC3_MUC5B	16	-0.01600458343822905	TSU-35	AIS B
LAMC3_MUC5B	192	0.023947401704374205	TSU-35	AIS B
LAMC3_MUC5B	24	-0.018235918023925855	TSU-35	AIS B
LAMC3_MUC5B	256	9.610600505431087e-4	TSU-35	AIS B
LAMC3_MUC5B	32	-0.017970646816958286	TSU-35	AIS B
LAMC3_MUC5B	384	-0.06698632723025111	TSU-35	AIS B
LAMC3_MUC5B	48	-0.009750239632243416	TSU-35	AIS B
LAMC3_MUC5B	64	0.007319297166988833	TSU-35	AIS B
LAMC3_MUC5B	8	-0.009289463218061908	TSU-35	AIS B
LAMC3_MUC5B	96	0.01815475591599467	TSU-35	AIS B
LAMP3_MUC5B	12	0.028031369561168043	TSU-35	AIS B
LAMP3_MUC5B	128	0.17162670484635512	TSU-35	AIS B
LAMP3_MUC5B	16	0.041278694153020955	TSU-35	AIS B
LAMP3_MUC5B	192	0.15045684058261188	TSU-35	AIS B
LAMP3_MUC5B	24	0.0656187394738217	TSU-35	AIS B
LAMP3_MUC5B	256	0.1376409796656443	TSU-35	AIS B
LAMP3_MUC5B	32	0.09338580875826735	TSU-35	AIS B
LAMP3_MUC5B	384	0.10396323445256246	TSU-35	AIS B
LAMP3_MUC5B	48	0.11889420237853675	TSU-35	AIS B
LAMP3_MUC5B	64	0.1462856517144264	TSU-35	AIS B
LAMP3_MUC5B	8	0.01569914692510561	TSU-35	AIS B
LAMP3_MUC5B	96	0.16381036898282156	TSU-35	AIS B
LAT_MUC5B	12	0.001588236663705357	TSU-35	AIS B
LAT_MUC5B	128	0.1693393227684898	TSU-35	AIS B
LAT_MUC5B	16	0.005542535738707814	TSU-35	AIS B
LAT_MUC5B	192	0.19345093088086734	TSU-35	AIS B
LAT_MUC5B	24	0.02043628965838351	TSU-35	AIS B
LAT_MUC5B	256	0.20863677812931333	TSU-35	AIS B
LAT_MUC5B	32	0.042196833486096645	TSU-35	AIS B
LAT_MUC5B	384	0.27495059073865685	TSU-35	AIS B
LAT_MUC5B	48	0.08492124329772854	TSU-35	AIS B
LAT_MUC5B	64	0.1111675216932086	TSU-35	AIS B
LAT_MUC5B	8	2.570443574707507e-4	TSU-35	AIS B
LAT_MUC5B	96	0.1521169765317097	TSU-35	AIS B
LCK_MUC5B	12	-0.008623525958507525	TSU-35	AIS B
LCK_MUC5B	128	0.12178631797739138	TSU-35	AIS B
LCK_MUC5B	16	-0.007263622234408854	TSU-35	AIS B
LCK_MUC5B	192	0.13807585460471172	TSU-35	AIS B
LCK_MUC5B	24	0.00319896556987498	TSU-35	AIS B
LCK_MUC5B	256	0.12339896720482241	TSU-35	AIS B
LCK_MUC5B	32	0.01648103525281859	TSU-35	AIS B
LCK_MUC5B	384	0.2129911410759652	TSU-35	AIS B
LCK_MUC5B	48	0.048302835289811205	TSU-35	AIS B
LCK_MUC5B	64	0.06717396972835263	TSU-35	AIS B
LCK_MUC5B	8	-0.007176195742690091	TSU-35	AIS B
LCK_MUC5B	96	0.10443083770929602	TSU-35	AIS B
LGALS2_MUC5B	12	-0.003926214666203584	TSU-35	AIS B
LGALS2_MUC5B	128	0.10323828168680144	TSU-35	AIS B
LGALS2_MUC5B	16	-0.0020379781153775987	TSU-35	AIS B
LGALS2_MUC5B	192	0.11550798982891104	TSU-35	AIS B
LGALS2_MUC5B	24	0.0034731857917168767	TSU-35	AIS B
LGALS2_MUC5B	256	0.048112076007714895	TSU-35	AIS B
LGALS2_MUC5B	32	0.005974051501808962	TSU-35	AIS B
LGALS2_MUC5B	384	0.05796454943717784	TSU-35	AIS B
LGALS2_MUC5B	48	0.030379154099266253	TSU-35	AIS B
LGALS2_MUC5B	64	0.03829471711557245	TSU-35	AIS B
LGALS2_MUC5B	8	-0.002990736918901737	TSU-35	AIS B
LGALS2_MUC5B	96	0.07641641673140966	TSU-35	AIS B
LGALS3BP_MUC5B	12	0.14781197299560972	TSU-35	AIS B
LGALS3BP_MUC5B	128	0.3722835068527163	TSU-35	AIS B
LGALS3BP_MUC5B	16	0.1721193955135928	TSU-35	AIS B
LGALS3BP_MUC5B	192	0.3858970615620043	TSU-35	AIS B
LGALS3BP_MUC5B	24	0.2108940862514518	TSU-35	AIS B
LGALS3BP_MUC5B	256	0.4182597892722321	TSU-35	AIS B
LGALS3BP_MUC5B	32	0.2377665120111841	TSU-35	AIS B
LGALS3BP_MUC5B	384	0.44872453542099966	TSU-35	AIS B
LGALS3BP_MUC5B	48	0.28799541459224914	TSU-35	AIS B
LGALS3BP_MUC5B	64	0.3205717649643303	TSU-35	AIS B
LGALS3BP_MUC5B	8	0.11207599242433675	TSU-35	AIS B
LGALS3BP_MUC5B	96	0.35891046639101204	TSU-35	AIS B
LGI4_MUC5B	12	-0.00383898978669897	TSU-35	AIS B
LGI4_MUC5B	128	0.01946035332564756	TSU-35	AIS B
LGI4_MUC5B	16	-0.005196059808525049	TSU-35	AIS B
LGI4_MUC5B	192	0.03636350972875658	TSU-35	AIS B
LGI4_MUC5B	24	-0.006702222896602717	TSU-35	AIS B
LGI4_MUC5B	256	0.019789753782231703	TSU-35	AIS B
LGI4_MUC5B	32	-0.007564989453124662	TSU-35	AIS B
LGI4_MUC5B	384	-0.04435986866042947	TSU-35	AIS B
LGI4_MUC5B	48	0.003349170419172714	TSU-35	AIS B
LGI4_MUC5B	64	0.011984468123828838	TSU-35	AIS B
LGI4_MUC5B	8	-0.0029086507063230626	TSU-35	AIS B
LGI4_MUC5B	96	0.01671081163113972	TSU-35	AIS B
LGR5_MUC5B	12	0.010915235485595602	TSU-35	AIS B
LGR5_MUC5B	128	0.12030836841550777	TSU-35	AIS B
LGR5_MUC5B	16	0.019061011964648225	TSU-35	AIS B
LGR5_MUC5B	192	0.10389354877171755	TSU-35	AIS B
LGR5_MUC5B	24	0.03503655728442625	TSU-35	AIS B
LGR5_MUC5B	256	0.0717870417938423	TSU-35	AIS B
LGR5_MUC5B	32	0.04709185729459674	TSU-35	AIS B
LGR5_MUC5B	384	0.06989945579666457	TSU-35	AIS B
LGR5_MUC5B	48	0.06692560093237071	TSU-35	AIS B
LGR5_MUC5B	64	0.09021125045157723	TSU-35	AIS B
LGR5_MUC5B	8	0.0034498965031436834	TSU-35	AIS B
LGR5_MUC5B	96	0.10755888741494743	TSU-35	AIS B
LGR6_MUC5B	12	0.005022676686380521	TSU-35	AIS B
LGR6_MUC5B	128	0.06641785509001988	TSU-35	AIS B
LGR6_MUC5B	16	0.009033620259348032	TSU-35	AIS B
LGR6_MUC5B	192	0.06743907849965541	TSU-35	AIS B
LGR6_MUC5B	24	0.018939827797766245	TSU-35	AIS B
LGR6_MUC5B	256	0.10304163022068527	TSU-35	AIS B
LGR6_MUC5B	32	0.029667151044425723	TSU-35	AIS B
LGR6_MUC5B	384	0.11391023370865952	TSU-35	AIS B
LGR6_MUC5B	48	0.043441316880610384	TSU-35	AIS B
LGR6_MUC5B	64	0.050760099375437656	TSU-35	AIS B
LGR6_MUC5B	8	0.002788594240260366	TSU-35	AIS B
LGR6_MUC5B	96	0.059415308729402094	TSU-35	AIS B
LILRA1_MUC5B	12	-0.002313833396904588	TSU-35	AIS B
LILRA1_MUC5B	128	0.07155499118882207	TSU-35	AIS B
LILRA1_MUC5B	16	-0.0017911052987462609	TSU-35	AIS B
LILRA1_MUC5B	192	0.10615495531116004	TSU-35	AIS B
LILRA1_MUC5B	24	-0.0015675973771779395	TSU-35	AIS B
LILRA1_MUC5B	256	0.07568633776514093	TSU-35	AIS B
LILRA1_MUC5B	32	0.00689458866428387	TSU-35	AIS B
LILRA1_MUC5B	384	0.09726333368213377	TSU-35	AIS B
LILRA1_MUC5B	48	0.01749950786274037	TSU-35	AIS B
LILRA1_MUC5B	64	0.028130151494959295	TSU-35	AIS B
LILRA1_MUC5B	8	-0.0016929241158018837	TSU-35	AIS B
LILRA1_MUC5B	96	0.04332811269081715	TSU-35	AIS B
LILRA5_MUC5B	12	-0.0019989161659496072	TSU-35	AIS B
LILRA5_MUC5B	128	0.10682841815628091	TSU-35	AIS B
LILRA5_MUC5B	16	-0.0012248456727998523	TSU-35	AIS B
LILRA5_MUC5B	192	0.12856199493448117	TSU-35	AIS B
LILRA5_MUC5B	24	0.002366632543082099	TSU-35	AIS B
LILRA5_MUC5B	256	0.1447944637115546	TSU-35	AIS B
LILRA5_MUC5B	32	0.010871906571987073	TSU-35	AIS B
LILRA5_MUC5B	384	0.1249778860778978	TSU-35	AIS B
LILRA5_MUC5B	48	0.026051671963481456	TSU-35	AIS B
LILRA5_MUC5B	64	0.03996769624977662	TSU-35	AIS B
LILRA5_MUC5B	8	-0.0018003232620701405	TSU-35	AIS B
LILRA5_MUC5B	96	0.067874350803302	TSU-35	AIS B
LILRB2_MUC5B	12	-0.007810615161241232	TSU-35	AIS B
LILRB2_MUC5B	128	0.11479436366684553	TSU-35	AIS B
LILRB2_MUC5B	16	-0.006518816499105745	TSU-35	AIS B
LILRB2_MUC5B	192	0.14683271982221519	TSU-35	AIS B
LILRB2_MUC5B	24	0.0015895087781355086	TSU-35	AIS B
LILRB2_MUC5B	256	0.11181183329179592	TSU-35	AIS B
LILRB2_MUC5B	32	0.011267101863080841	TSU-35	AIS B
LILRB2_MUC5B	384	0.22869327520865174	TSU-35	AIS B
LILRB2_MUC5B	48	0.035063106450107	TSU-35	AIS B
LILRB2_MUC5B	64	0.05875669228532681	TSU-35	AIS B
LILRB2_MUC5B	8	-0.005774624595745757	TSU-35	AIS B
LILRB2_MUC5B	96	0.09906182067374623	TSU-35	AIS B
LILRB4_MUC5B	12	-0.004528494207689253	TSU-35	AIS B
