## Supplementary Table 2 for "Wayfarer: A multiscale framework for spatial analysis of tumor progression" (part 117 of 287)

pair	side	value	sample	stage
LILRB4_MUC5B	128	0.12917179075949894	TSU-35	AIS B
LILRB4_MUC5B	16	-9.575080571736122e-5	TSU-35	AIS B
LILRB4_MUC5B	192	0.16149504947349758	TSU-35	AIS B
LILRB4_MUC5B	24	0.00837989814372637	TSU-35	AIS B
LILRB4_MUC5B	256	0.15038219800665958	TSU-35	AIS B
LILRB4_MUC5B	32	0.023652452944616167	TSU-35	AIS B
LILRB4_MUC5B	384	0.24677174854414088	TSU-35	AIS B
LILRB4_MUC5B	48	0.04435992564515318	TSU-35	AIS B
LILRB4_MUC5B	64	0.0801237770390837	TSU-35	AIS B
LILRB4_MUC5B	8	-0.0028965346355636344	TSU-35	AIS B
LILRB4_MUC5B	96	0.10058229751651732	TSU-35	AIS B
LIMD2_MUC5B	12	-0.007339743141175777	TSU-35	AIS B
LIMD2_MUC5B	128	0.1220629342448156	TSU-35	AIS B
LIMD2_MUC5B	16	-0.006184243943780948	TSU-35	AIS B
LIMD2_MUC5B	192	0.13859387547797056	TSU-35	AIS B
LIMD2_MUC5B	24	0.002140301520186967	TSU-35	AIS B
LIMD2_MUC5B	256	0.13276023696894532	TSU-35	AIS B
LIMD2_MUC5B	32	0.014063010648762874	TSU-35	AIS B
LIMD2_MUC5B	384	0.18748603733853458	TSU-35	AIS B
LIMD2_MUC5B	48	0.049717582820318865	TSU-35	AIS B
LIMD2_MUC5B	64	0.07177135306391394	TSU-35	AIS B
LIMD2_MUC5B	8	-0.006332425181824708	TSU-35	AIS B
LIMD2_MUC5B	96	0.11631593860628842	TSU-35	AIS B
LMOD1_MUC5B	12	-0.042396175620322066	TSU-35	AIS B
LMOD1_MUC5B	128	-0.1135357370043145	TSU-35	AIS B
LMOD1_MUC5B	16	-0.05543898103317967	TSU-35	AIS B
LMOD1_MUC5B	192	-0.13446601207524794	TSU-35	AIS B
LMOD1_MUC5B	24	-0.07230393149077693	TSU-35	AIS B
LMOD1_MUC5B	256	-0.13069483182203775	TSU-35	AIS B
LMOD1_MUC5B	32	-0.08564332194799715	TSU-35	AIS B
LMOD1_MUC5B	384	-0.12114819296722756	TSU-35	AIS B
LMOD1_MUC5B	48	-0.11208695717500346	TSU-35	AIS B
LMOD1_MUC5B	64	-0.12775113253956108	TSU-35	AIS B
LMOD1_MUC5B	8	-0.027702201574888535	TSU-35	AIS B
LMOD1_MUC5B	96	-0.1430963291928977	TSU-35	AIS B
LPO_MUC5B	12	3.0594052989238734e-4	TSU-35	AIS B
LPO_MUC5B	128	0.005526577100309103	TSU-35	AIS B
LPO_MUC5B	16	-0.0019245984425334992	TSU-35	AIS B
LPO_MUC5B	192	0.012525939662594378	TSU-35	AIS B
LPO_MUC5B	24	0.004829418377879913	TSU-35	AIS B
LPO_MUC5B	256	0.03898720727068696	TSU-35	AIS B
LPO_MUC5B	32	0.004086804196140582	TSU-35	AIS B
LPO_MUC5B	384	0.060103868859756326	TSU-35	AIS B
LPO_MUC5B	48	0.007390028272487879	TSU-35	AIS B
LPO_MUC5B	64	0.004313320346393991	TSU-35	AIS B
LPO_MUC5B	8	2.859821821178775e-5	TSU-35	AIS B
LPO_MUC5B	96	0.00468512104473471	TSU-35	AIS B
LRRC70_MUC5B	12	0.03267497103001767	TSU-35	AIS B
LRRC70_MUC5B	128	0.2582532293885675	TSU-35	AIS B
LRRC70_MUC5B	16	0.04325625019770156	TSU-35	AIS B
LRRC70_MUC5B	192	0.26048378017148993	TSU-35	AIS B
LRRC70_MUC5B	24	0.07033264786237899	TSU-35	AIS B
LRRC70_MUC5B	256	0.32834054868899054	TSU-35	AIS B
LRRC70_MUC5B	32	0.09256735184709915	TSU-35	AIS B
LRRC70_MUC5B	384	0.3400290939830614	TSU-35	AIS B
LRRC70_MUC5B	48	0.1408975740888501	TSU-35	AIS B
LRRC70_MUC5B	64	0.1758276405973368	TSU-35	AIS B
LRRC70_MUC5B	8	0.018263326850965062	TSU-35	AIS B
LRRC70_MUC5B	96	0.22758667355837048	TSU-35	AIS B
LTBP2_MUC5B	12	-0.02145953006552815	TSU-35	AIS B
LTBP2_MUC5B	128	0.18313484933871935	TSU-35	AIS B
LTBP2_MUC5B	16	-0.018133674518624104	TSU-35	AIS B
LTBP2_MUC5B	192	0.19416985649101248	TSU-35	AIS B
LTBP2_MUC5B	24	4.2616086202696286e-4	TSU-35	AIS B
LTBP2_MUC5B	256	0.19966570789775123	TSU-35	AIS B
LTBP2_MUC5B	32	0.019130073615109933	TSU-35	AIS B
LTBP2_MUC5B	384	0.23864805116583024	TSU-35	AIS B
LTBP2_MUC5B	48	0.05804799993479525	TSU-35	AIS B
LTBP2_MUC5B	64	0.0983026694119182	TSU-35	AIS B
LTBP2_MUC5B	8	-0.02173589968510285	TSU-35	AIS B
LTBP2_MUC5B	96	0.1488118425530651	TSU-35	AIS B
LYVE1_MUC5B	12	-0.029934036298775172	TSU-35	AIS B
LYVE1_MUC5B	128	-0.11161571714917115	TSU-35	AIS B
LYVE1_MUC5B	16	-0.040546454375941586	TSU-35	AIS B
LYVE1_MUC5B	192	-0.12144924911287974	TSU-35	AIS B
LYVE1_MUC5B	24	-0.05811239057498553	TSU-35	AIS B
LYVE1_MUC5B	256	-0.20875698697708944	TSU-35	AIS B
LYVE1_MUC5B	32	-0.07250707735327633	TSU-35	AIS B
LYVE1_MUC5B	384	-0.17149525889996586	TSU-35	AIS B
LYVE1_MUC5B	48	-0.09217125058246013	TSU-35	AIS B
LYVE1_MUC5B	64	-0.10524107174442868	TSU-35	AIS B
LYVE1_MUC5B	8	-0.018953813584186834	TSU-35	AIS B
LYVE1_MUC5B	96	-0.11869338358453171	TSU-35	AIS B
MALL_MUC5B	12	0.14629974171485302	TSU-35	AIS B
MALL_MUC5B	128	0.348853453529446	TSU-35	AIS B
MALL_MUC5B	16	0.17001738608898834	TSU-35	AIS B
MALL_MUC5B	192	0.363331532011665	TSU-35	AIS B
MALL_MUC5B	24	0.2115404578100719	TSU-35	AIS B
MALL_MUC5B	256	0.39432004977633517	TSU-35	AIS B
MALL_MUC5B	32	0.2380944827559816	TSU-35	AIS B
MALL_MUC5B	384	0.40212044610362824	TSU-35	AIS B
MALL_MUC5B	48	0.28344922744252665	TSU-35	AIS B
MALL_MUC5B	64	0.313536801877589	TSU-35	AIS B
MALL_MUC5B	8	0.11131319807112483	TSU-35	AIS B
MALL_MUC5B	96	0.34629506876329774	TSU-35	AIS B
MARCO_MUC5B	12	0.008062059917417269	TSU-35	AIS B
MARCO_MUC5B	128	0.1523940791530655	TSU-35	AIS B
MARCO_MUC5B	16	0.017722424284317854	TSU-35	AIS B
MARCO_MUC5B	192	0.15459658403378584	TSU-35	AIS B
MARCO_MUC5B	24	0.043985758564260145	TSU-35	AIS B
MARCO_MUC5B	256	0.13543997816612813	TSU-35	AIS B
MARCO_MUC5B	32	0.06614320494483154	TSU-35	AIS B
MARCO_MUC5B	384	0.19624665599519905	TSU-35	AIS B
MARCO_MUC5B	48	0.10484698508725462	TSU-35	AIS B
MARCO_MUC5B	64	0.1363041728801036	TSU-35	AIS B
MARCO_MUC5B	8	6.734801754104837e-4	TSU-35	AIS B
MARCO_MUC5B	96	0.14402056852941644	TSU-35	AIS B
MEDAG_MUC5B	12	-0.01852252748112202	TSU-35	AIS B
MEDAG_MUC5B	128	-0.055791672646001114	TSU-35	AIS B
MEDAG_MUC5B	16	-0.027313195526157692	TSU-35	AIS B
MEDAG_MUC5B	192	0.0063171794711408685	TSU-35	AIS B
MEDAG_MUC5B	24	-0.04111592206220024	TSU-35	AIS B
MEDAG_MUC5B	256	0.05744540737228389	TSU-35	AIS B
MEDAG_MUC5B	32	-0.05134167567791096	TSU-35	AIS B
MEDAG_MUC5B	384	0.18640873491602988	TSU-35	AIS B
MEDAG_MUC5B	48	-0.07447210324726279	TSU-35	AIS B
MEDAG_MUC5B	64	-0.08218735291497825	TSU-35	AIS B
MEDAG_MUC5B	8	-0.010503723926228647	TSU-35	AIS B
MEDAG_MUC5B	96	-0.08129351653359985	TSU-35	AIS B
MET_MUC5B	12	0.1709561543658581	TSU-35	AIS B
MET_MUC5B	128	0.3593437459297678	TSU-35	AIS B
MET_MUC5B	16	0.19896487807672453	TSU-35	AIS B
MET_MUC5B	192	0.35293588609557824	TSU-35	AIS B
MET_MUC5B	24	0.23935468467208473	TSU-35	AIS B
MET_MUC5B	256	0.40313448736155194	TSU-35	AIS B
MET_MUC5B	32	0.2690308722970979	TSU-35	AIS B
MET_MUC5B	384	0.3660814834135163	TSU-35	AIS B
MET_MUC5B	48	0.30991214414019674	TSU-35	AIS B
MET_MUC5B	64	0.33659528741921735	TSU-35	AIS B
MET_MUC5B	8	0.12925000514120613	TSU-35	AIS B
MET_MUC5B	96	0.35533358463225184	TSU-35	AIS B
MKI67_MUC5B	12	0.005005752036487863	TSU-35	AIS B
MKI67_MUC5B	128	0.17318172756149758	TSU-35	AIS B
MKI67_MUC5B	16	0.00970630191295751	TSU-35	AIS B
MKI67_MUC5B	192	0.21145722302726577	TSU-35	AIS B
MKI67_MUC5B	24	0.02424633476497326	TSU-35	AIS B
MKI67_MUC5B	256	0.25111151518674946	TSU-35	AIS B
MKI67_MUC5B	32	0.037345878306105626	TSU-35	AIS B
MKI67_MUC5B	384	0.3133940477359719	TSU-35	AIS B
MKI67_MUC5B	48	0.061779613587833834	TSU-35	AIS B
MKI67_MUC5B	64	0.09569468188838647	TSU-35	AIS B
MKI67_MUC5B	8	0.0028745495866759423	TSU-35	AIS B
MKI67_MUC5B	96	0.1399113068555468	TSU-35	AIS B
MLLT11_MUC5B	12	-6.739388451033373e-4	TSU-35	AIS B
MLLT11_MUC5B	128	0.11288256998567515	TSU-35	AIS B
MLLT11_MUC5B	16	0.0017120734492611367	TSU-35	AIS B
MLLT11_MUC5B	192	0.13862606436743377	TSU-35	AIS B
MLLT11_MUC5B	24	0.0088490378982127825	TSU-35	AIS B
MLLT11_MUC5B	256	0.180072743943911	TSU-35	AIS B
MLLT11_MUC5B	32	0.020378507975301125	TSU-35	AIS B
MLLT11_MUC5B	384	0.26610142776283985	TSU-35	AIS B
MLLT11_MUC5B	48	0.03362982948294557	TSU-35	AIS B
MLLT11_MUC5B	64	0.06014561519437382	TSU-35	AIS B
MLLT11_MUC5B	8	-9.206553780656221e-4	TSU-35	AIS B
MLLT11_MUC5B	96	0.09110532227600064	TSU-35	AIS B
MMP11_MUC5B	12	-0.006313360653534417	TSU-35	AIS B
MMP11_MUC5B	128	0.1383563971551268	TSU-35	AIS B
MMP11_MUC5B	16	-0.0036777092093215353	TSU-35	AIS B
MMP11_MUC5B	192	0.19215692730944717	TSU-35	AIS B
MMP11_MUC5B	24	0.007579067802024315	TSU-35	AIS B
MMP11_MUC5B	256	0.18751388214471185	TSU-35	AIS B
MMP11_MUC5B	32	0.01998492780311955	TSU-35	AIS B
MMP11_MUC5B	384	0.28896121939589425	TSU-35	AIS B
MMP11_MUC5B	48	0.04840252633642712	TSU-35	AIS B
MMP11_MUC5B	64	0.07955592697092939	TSU-35	AIS B
MMP11_MUC5B	8	-0.005545685080268996	TSU-35	AIS B
MMP11_MUC5B	96	0.13218814238177495	TSU-35	AIS B
MMP7_MUC5B	12	0.05356171625966492	TSU-35	AIS B
MMP7_MUC5B	128	0.23843918590927451	TSU-35	AIS B
MMP7_MUC5B	16	0.07355892433253021	TSU-35	AIS B
MMP7_MUC5B	192	0.24054991999672326	TSU-35	AIS B
MMP7_MUC5B	24	0.11200106135586063	TSU-35	AIS B
MMP7_MUC5B	256	0.2710721402869406	TSU-35	AIS B
MMP7_MUC5B	32	0.1444052359629706	TSU-35	AIS B
MMP7_MUC5B	384	0.29545023640998586	TSU-35	AIS B
MMP7_MUC5B	48	0.19558508398915905	TSU-35	AIS B
MMP7_MUC5B	64	0.2242629669801759	TSU-35	AIS B
MMP7_MUC5B	8	0.031576521510663536	TSU-35	AIS B
MMP7_MUC5B	96	0.25471223908432794	TSU-35	AIS B
MMP9_MUC5B	12	-0.002835992845694676	TSU-35	AIS B
MMP9_MUC5B	128	0.06660492829763015	TSU-35	AIS B
MMP9_MUC5B	16	-0.003591209102343245	TSU-35	AIS B
MMP9_MUC5B	192	0.11214528339139539	TSU-35	AIS B
MMP9_MUC5B	24	0.0013193984262895738	TSU-35	AIS B
MMP9_MUC5B	256	0.09221888898882123	TSU-35	AIS B
MMP9_MUC5B	32	0.00751678657506057	TSU-35	AIS B
MMP9_MUC5B	384	0.11742427022008636	TSU-35	AIS B
MMP9_MUC5B	48	0.023235259675428034	TSU-35	AIS B
MMP9_MUC5B	64	0.03594943222563487	TSU-35	AIS B
MMP9_MUC5B	8	-0.0020878740588708908	TSU-35	AIS B
MMP9_MUC5B	96	0.06271854946590531	TSU-35	AIS B
MMRN1_MUC5B	12	-0.019543139452854654	TSU-35	AIS B
MMRN1_MUC5B	128	-0.0025820935670611556	TSU-35	AIS B
MMRN1_MUC5B	16	-0.02556180858864957	TSU-35	AIS B
MMRN1_MUC5B	192	0.032767641200379234	TSU-35	AIS B
MMRN1_MUC5B	24	-0.03032316473593098	TSU-35	AIS B
MMRN1_MUC5B	256	0.005249402163089933	TSU-35	AIS B
MMRN1_MUC5B	32	-0.033161631198581856	TSU-35	AIS B
MMRN1_MUC5B	384	0.07577899911054249	TSU-35	AIS B
MMRN1_MUC5B	48	-0.03481200157137057	TSU-35	AIS B
MMRN1_MUC5B	64	-0.02534831604031916	TSU-35	AIS B
MMRN1_MUC5B	8	-0.013433154154242887	TSU-35	AIS B
MMRN1_MUC5B	96	-0.017367003161284898	TSU-35	AIS B
MPEG1_MUC5B	12	-0.003911391678038872	TSU-35	AIS B
MPEG1_MUC5B	128	0.15193195887369193	TSU-35	AIS B
MPEG1_MUC5B	16	2.9941882345543684e-4	TSU-35	AIS B
MPEG1_MUC5B	192	0.18530489667044936	TSU-35	AIS B
MPEG1_MUC5B	24	0.018471650217274177	TSU-35	AIS B
MPEG1_MUC5B	256	0.1715356312919466	TSU-35	AIS B
MPEG1_MUC5B	32	0.04047599172009401	TSU-35	AIS B
MPEG1_MUC5B	384	0.29135495450650023	TSU-35	AIS B
MPEG1_MUC5B	48	0.07477337662475349	TSU-35	AIS B
MPEG1_MUC5B	64	0.09703727772373877	TSU-35	AIS B
MPEG1_MUC5B	8	-0.006367368388993343	TSU-35	AIS B
MPEG1_MUC5B	96	0.1295811730678546	TSU-35	AIS B
MS4A4A_MUC5B	12	-0.008374396648237505	TSU-35	AIS B
MS4A4A_MUC5B	128	0.10632183296423904	TSU-35	AIS B
MS4A4A_MUC5B	16	-0.005282445127914508	TSU-35	AIS B
MS4A4A_MUC5B	192	0.14333566012033636	TSU-35	AIS B
MS4A4A_MUC5B	24	0.004979091234679725	TSU-35	AIS B
MS4A4A_MUC5B	256	0.15901227816577662	TSU-35	AIS B
MS4A4A_MUC5B	32	0.0173263620790526	TSU-35	AIS B
MS4A4A_MUC5B	384	0.2801240778501494	TSU-35	AIS B
MS4A4A_MUC5B	48	0.039329647962459434	TSU-35	AIS B
MS4A4A_MUC5B	64	0.06587247692322247	TSU-35	AIS B
MS4A4A_MUC5B	8	-0.008749742005643608	TSU-35	AIS B
MS4A4A_MUC5B	96	0.08066015002224812	TSU-35	AIS B
MSR1_MUC5B	12	-0.005345932520155083	TSU-35	AIS B
MSR1_MUC5B	128	0.09955632800103995	TSU-35	AIS B
MSR1_MUC5B	16	-0.0020858681783270322	TSU-35	AIS B
MSR1_MUC5B	192	0.12880309087564254	TSU-35	AIS B
MSR1_MUC5B	24	0.013551682827180748	TSU-35	AIS B
MSR1_MUC5B	256	0.09297400721614077	TSU-35	AIS B
MSR1_MUC5B	32	0.0315664963533377	TSU-35	AIS B
MSR1_MUC5B	384	0.16705650055486565	TSU-35	AIS B
MSR1_MUC5B	48	0.055127079117773654	TSU-35	AIS B
MSR1_MUC5B	64	0.07697853767143749	TSU-35	AIS B
MSR1_MUC5B	8	-0.007050524569507122	TSU-35	AIS B
MSR1_MUC5B	96	0.08677232410266258	TSU-35	AIS B
MUC5AC_MUC5B	12	0.1884179635213952	TSU-35	AIS B
MUC5AC_MUC5B	128	0.22771413837213442	TSU-35	AIS B
MUC5AC_MUC5B	16	0.197236537863706	TSU-35	AIS B
MUC5AC_MUC5B	192	0.16953019401095937	TSU-35	AIS B
MUC5AC_MUC5B	24	0.21475323097589114	TSU-35	AIS B
MUC5AC_MUC5B	256	0.18333261233740908	TSU-35	AIS B
MUC5AC_MUC5B	32	0.2096262618929987	TSU-35	AIS B
MUC5AC_MUC5B	384	0.14647423167359017	TSU-35	AIS B
MUC5AC_MUC5B	48	0.22799583159539072	TSU-35	AIS B
MUC5AC_MUC5B	64	0.2096860929885971	TSU-35	AIS B
MUC5AC_MUC5B	8	0.16859646148267132	TSU-35	AIS B
MUC5AC_MUC5B	96	0.24424860792858075	TSU-35	AIS B
ACE_MYOM2	12	0.011455100071573451	TSU-35	AIS B
ACE_MYOM2	128	0.03767362417071124	TSU-35	AIS B
ACE_MYOM2	16	0.012164881364265016	TSU-35	AIS B
ACE_MYOM2	192	0.02391161059938845	TSU-35	AIS B
ACE_MYOM2	24	0.011976064429602376	TSU-35	AIS B
ACE_MYOM2	256	0.03573865982060029	TSU-35	AIS B
ACE_MYOM2	32	0.00950024932077457	TSU-35	AIS B
ACE_MYOM2	384	0.024816786636995485	TSU-35	AIS B
ACE_MYOM2	48	-0.002345287140545461	TSU-35	AIS B
ACE_MYOM2	64	0.003550039214143979	TSU-35	AIS B
ACE_MYOM2	8	0.00946572866787143	TSU-35	AIS B
ACE_MYOM2	96	0.012758349201097492	TSU-35	AIS B
ACE2_MYOM2	12	-0.008726313452110212	TSU-35	AIS B
ACE2_MYOM2	128	-0.08476959866631098	TSU-35	AIS B
ACE2_MYOM2	16	-0.011529977621105263	TSU-35	AIS B
ACE2_MYOM2	192	-0.12952243754519485	TSU-35	AIS B
ACE2_MYOM2	24	-0.023487205755694716	TSU-35	AIS B
ACE2_MYOM2	256	-0.1266617569333141	TSU-35	AIS B
ACE2_MYOM2	32	-0.033131722005866455	TSU-35	AIS B
ACE2_MYOM2	384	-0.18868345420939742	TSU-35	AIS B
ACE2_MYOM2	48	-0.05352283519937177	TSU-35	AIS B
ACE2_MYOM2	64	-0.06849735769933525	TSU-35	AIS B
ACE2_MYOM2	8	-0.00383485468950147	TSU-35	AIS B
ACE2_MYOM2	96	-0.10412450499051379	TSU-35	AIS B
ACTA2_MYOM2	12	0.11263214569518801	TSU-35	AIS B
ACTA2_MYOM2	128	0.09203883274139751	TSU-35	AIS B
ACTA2_MYOM2	16	0.1294896745905537	TSU-35	AIS B
ACTA2_MYOM2	192	0.06910167751481242	TSU-35	AIS B
ACTA2_MYOM2	24	0.14154735564832033	TSU-35	AIS B
ACTA2_MYOM2	256	0.005059850953456099	TSU-35	AIS B
ACTA2_MYOM2	32	0.13907270866445995	TSU-35	AIS B
ACTA2_MYOM2	384	0.057170850826869964	TSU-35	AIS B
ACTA2_MYOM2	48	0.14322908598395975	TSU-35	AIS B
ACTA2_MYOM2	64	0.1267744430565598	TSU-35	AIS B
ACTA2_MYOM2	8	0.09029637234295437	TSU-35	AIS B
ACTA2_MYOM2	96	0.12213182199830658	TSU-35	AIS B
ADGRL4_MYOM2	12	-1.1501645394992348e-4	TSU-35	AIS B
ADGRL4_MYOM2	128	-0.05509599845289284	TSU-35	AIS B
ADGRL4_MYOM2	16	-0.0028112187299673386	TSU-35	AIS B
ADGRL4_MYOM2	192	-0.10879930726186819	TSU-35	AIS B
ADGRL4_MYOM2	24	-0.010155052171736297	TSU-35	AIS B
ADGRL4_MYOM2	256	-0.11325900620296726	TSU-35	AIS B
ADGRL4_MYOM2	32	-0.013777489628778533	TSU-35	AIS B
ADGRL4_MYOM2	384	-0.046953642981843416	TSU-35	AIS B
ADGRL4_MYOM2	48	-0.03425493337591809	TSU-35	AIS B
ADGRL4_MYOM2	64	-0.043985116319672064	TSU-35	AIS B
ADGRL4_MYOM2	8	0.0032036862692406292	TSU-35	AIS B
ADGRL4_MYOM2	96	-0.0576696506217409	TSU-35	AIS B
AGT_MYOM2	12	0.010142977394677432	TSU-35	AIS B
AGT_MYOM2	128	0.10125314882928522	TSU-35	AIS B
AGT_MYOM2	16	0.01444813672868465	TSU-35	AIS B
AGT_MYOM2	192	0.11984362423395697	TSU-35	AIS B
AGT_MYOM2	24	0.02645716149709896	TSU-35	AIS B
AGT_MYOM2	256	0.091333191779535	TSU-35	AIS B
AGT_MYOM2	32	0.035975697459584406	TSU-35	AIS B
AGT_MYOM2	384	0.07486156081366226	TSU-35	AIS B
AGT_MYOM2	48	0.05531242162019371	TSU-35	AIS B
AGT_MYOM2	64	0.06461164177999928	TSU-35	AIS B
AGT_MYOM2	8	0.005288487017604996	TSU-35	AIS B
AGT_MYOM2	96	0.09454689679829857	TSU-35	AIS B
AK1_MYOM2	12	-0.0011413918170861763	TSU-35	AIS B
AK1_MYOM2	128	-0.0214221044990102	TSU-35	AIS B
AK1_MYOM2	16	-0.00382646054018509	TSU-35	AIS B
AK1_MYOM2	192	-0.03721520369838453	TSU-35	AIS B
AK1_MYOM2	24	-0.011749057237428409	TSU-35	AIS B
AK1_MYOM2	256	-0.029002749212423184	TSU-35	AIS B
AK1_MYOM2	32	-0.01846335722301407	TSU-35	AIS B
AK1_MYOM2	384	-0.04036069859709965	TSU-35	AIS B
AK1_MYOM2	48	-0.04150829215874984	TSU-35	AIS B
AK1_MYOM2	64	-0.04153646276996292	TSU-35	AIS B
AK1_MYOM2	8	0.0034537214729758697	TSU-35	AIS B
AK1_MYOM2	96	-0.03471459870536578	TSU-35	AIS B
AKR1C1_MYOM2	12	-0.011507161001231296	TSU-35	AIS B
AKR1C1_MYOM2	128	0.020114739470992123	TSU-35	AIS B
AKR1C1_MYOM2	16	-0.016950211424499925	TSU-35	AIS B
AKR1C1_MYOM2	192	0.04005909987794853	TSU-35	AIS B
AKR1C1_MYOM2	24	-0.025576770859598637	TSU-35	AIS B
AKR1C1_MYOM2	256	0.04577846337904695	TSU-35	AIS B
AKR1C1_MYOM2	32	-0.03190992435782441	TSU-35	AIS B
AKR1C1_MYOM2	384	0.02593390485822366	TSU-35	AIS B
AKR1C1_MYOM2	48	-0.04259640959450551	TSU-35	AIS B
AKR1C1_MYOM2	64	-0.03547710585192669	TSU-35	AIS B
AKR1C1_MYOM2	8	-0.004226998748685319	TSU-35	AIS B
AKR1C1_MYOM2	96	-0.010312533027151993	TSU-35	AIS B
ALDH1A3_MYOM2	12	-0.021342767267370152	TSU-35	AIS B
ALDH1A3_MYOM2	128	-0.18043241751683442	TSU-35	AIS B
ALDH1A3_MYOM2	16	-0.03322220768012487	TSU-35	AIS B
ALDH1A3_MYOM2	192	-0.18300059265400492	TSU-35	AIS B
ALDH1A3_MYOM2	24	-0.05355337041752395	TSU-35	AIS B
ALDH1A3_MYOM2	256	-0.18294733467786628	TSU-35	AIS B
ALDH1A3_MYOM2	32	-0.08019986062154176	TSU-35	AIS B
ALDH1A3_MYOM2	384	-0.13983722712779914	TSU-35	AIS B
ALDH1A3_MYOM2	48	-0.1211821689837038	TSU-35	AIS B
ALDH1A3_MYOM2	64	-0.15849727301406832	TSU-35	AIS B
ALDH1A3_MYOM2	8	-0.010301567742069594	TSU-35	AIS B
ALDH1A3_MYOM2	96	-0.17588777247155812	TSU-35	AIS B
APOE_MYOM2	12	-0.03544715228552891	TSU-35	AIS B
APOE_MYOM2	128	-0.1470232123673817	TSU-35	AIS B
APOE_MYOM2	16	-0.05161906558010427	TSU-35	AIS B
APOE_MYOM2	192	-0.1719461325398078	TSU-35	AIS B
APOE_MYOM2	24	-0.0746490819236112	TSU-35	AIS B
APOE_MYOM2	256	-0.21210866542653392	TSU-35	AIS B
APOE_MYOM2	32	-0.09766278243338478	TSU-35	AIS B
APOE_MYOM2	384	-0.19377326462600336	TSU-35	AIS B
APOE_MYOM2	48	-0.12494879940030841	TSU-35	AIS B
APOE_MYOM2	64	-0.149012736015924	TSU-35	AIS B
APOE_MYOM2	8	-0.021312271469772024	TSU-35	AIS B
APOE_MYOM2	96	-0.15015499548143646	TSU-35	AIS B
APOLD1_MYOM2	12	-0.0071718164334048295	TSU-35	AIS B
APOLD1_MYOM2	128	-0.06659733733010709	TSU-35	AIS B
APOLD1_MYOM2	16	-0.012006323797226706	TSU-35	AIS B
APOLD1_MYOM2	192	-0.06814792730238851	TSU-35	AIS B
APOLD1_MYOM2	24	-0.023961922497111016	TSU-35	AIS B
APOLD1_MYOM2	256	-0.08973789056432134	TSU-35	AIS B
APOLD1_MYOM2	32	-0.03597928491990053	TSU-35	AIS B
APOLD1_MYOM2	384	-0.033725172351365365	TSU-35	AIS B
APOLD1_MYOM2	48	-0.05422726878214137	TSU-35	AIS B
APOLD1_MYOM2	64	-0.07060237446160031	TSU-35	AIS B
APOLD1_MYOM2	8	-0.0013945440251000234	TSU-35	AIS B
APOLD1_MYOM2	96	-0.07433756146581462	TSU-35	AIS B
AQP9_MYOM2	12	-0.009409670996178114	TSU-35	AIS B
AQP9_MYOM2	128	-0.055396070396987115	TSU-35	AIS B
AQP9_MYOM2	16	-0.014379532847951113	TSU-35	AIS B
AQP9_MYOM2	192	-0.09062713659745988	TSU-35	AIS B
AQP9_MYOM2	24	-0.024443234214872912	TSU-35	AIS B
AQP9_MYOM2	256	-0.07927569391754963	TSU-35	AIS B
AQP9_MYOM2	32	-0.03248986693840418	TSU-35	AIS B
AQP9_MYOM2	384	-0.17639559451643363	TSU-35	AIS B
AQP9_MYOM2	48	-0.04880381212595991	TSU-35	AIS B
AQP9_MYOM2	64	-0.06297077520336487	TSU-35	AIS B
AQP9_MYOM2	8	-0.004882844155850205	TSU-35	AIS B
AQP9_MYOM2	96	-0.07526977449257342	TSU-35	AIS B
ASCL1_MYOM2	12	-8.152054851563457e-4	TSU-35	AIS B
ASCL1_MYOM2	128	9.107949533472097e-4	TSU-35	AIS B
ASCL1_MYOM2	16	-0.001524696636943013	TSU-35	AIS B
ASCL1_MYOM2	192	-0.01742717590046164	TSU-35	AIS B
ASCL1_MYOM2	24	-0.0037514130173336565	TSU-35	AIS B
ASCL1_MYOM2	256	-0.08576303302426945	TSU-35	AIS B
ASCL1_MYOM2	32	-0.007967731552507379	TSU-35	AIS B
ASCL1_MYOM2	384	0.027751739807990557	TSU-35	AIS B
ASCL1_MYOM2	48	-0.0033835263982401895	TSU-35	AIS B
ASCL1_MYOM2	64	-0.014562515016425474	TSU-35	AIS B
ASCL1_MYOM2	8	-5.586443912890498e-4	TSU-35	AIS B
ASCL1_MYOM2	96	0.003411126521652761	TSU-35	AIS B
ASCL2_MYOM2	12	-0.0028645057358292147	TSU-35	AIS B
ASCL2_MYOM2	128	-0.04146654083640385	TSU-35	AIS B
ASCL2_MYOM2	16	-0.006242758114060429	TSU-35	AIS B
ASCL2_MYOM2	192	-0.07142223112173984	TSU-35	AIS B
ASCL2_MYOM2	24	-0.011181860312403603	TSU-35	AIS B
ASCL2_MYOM2	256	-0.06800350649886504	TSU-35	AIS B
ASCL2_MYOM2	32	-0.018032334555271933	TSU-35	AIS B
ASCL2_MYOM2	384	-0.09009379108693748	TSU-35	AIS B
ASCL2_MYOM2	48	-0.025901189001545834	TSU-35	AIS B
ASCL2_MYOM2	64	-0.038647779972033953	TSU-35	AIS B
ASCL2_MYOM2	8	-8.99738008370525e-4	TSU-35	AIS B
ASCL2_MYOM2	96	-0.03902857170918637	TSU-35	AIS B
ASPM_MYOM2	12	-0.002808026286267827	TSU-35	AIS B
ASPM_MYOM2	128	-0.03532870968254818	TSU-35	AIS B
ASPM_MYOM2	16	-0.005001316449314643	TSU-35	AIS B
ASPM_MYOM2	192	-0.07229408914603547	TSU-35	AIS B
ASPM_MYOM2	24	-0.01121788200074629	TSU-35	AIS B
ASPM_MYOM2	256	-0.07933060902079753	TSU-35	AIS B
ASPM_MYOM2	32	-0.01865430747827724	TSU-35	AIS B
ASPM_MYOM2	384	-0.06751012119167978	TSU-35	AIS B
ASPM_MYOM2	48	-0.03278708630415211	TSU-35	AIS B
ASPM_MYOM2	64	-0.039849438214462116	TSU-35	AIS B
ASPM_MYOM2	8	-0.0019598994364112598	TSU-35	AIS B
ASPM_MYOM2	96	-0.028739362266669947	TSU-35	AIS B
ATF4_MYOM2	12	0.024698877121614934	TSU-35	AIS B
ATF4_MYOM2	128	-0.032190995676790235	TSU-35	AIS B
ATF4_MYOM2	16	0.025905698806772882	TSU-35	AIS B
ATF4_MYOM2	192	-0.08319940886893647	TSU-35	AIS B
ATF4_MYOM2	24	0.021816527462176768	TSU-35	AIS B
ATF4_MYOM2	256	-0.08752468707769973	TSU-35	AIS B
ATF4_MYOM2	32	0.011536743168066988	TSU-35	AIS B
ATF4_MYOM2	384	-0.10088119912194765	TSU-35	AIS B
ATF4_MYOM2	48	-0.007281749072003883	TSU-35	AIS B
ATF4_MYOM2	64	-0.023181132303904586	TSU-35	AIS B
ATF4_MYOM2	8	0.02016953369809107	TSU-35	AIS B
ATF4_MYOM2	96	-0.03420058042353864	TSU-35	AIS B
ATF6_MYOM2	12	-0.007416533727227836	TSU-35	AIS B
ATF6_MYOM2	128	-0.07180068375544145	TSU-35	AIS B
ATF6_MYOM2	16	-0.014825139099276732	TSU-35	AIS B
ATF6_MYOM2	192	-0.10282003757965291	TSU-35	AIS B
ATF6_MYOM2	24	-0.03045306695027912	TSU-35	AIS B
ATF6_MYOM2	256	-0.09666003971035736	TSU-35	AIS B
ATF6_MYOM2	32	-0.048146505210954545	TSU-35	AIS B
ATF6_MYOM2	384	-0.12152304969469564	TSU-35	AIS B
ATF6_MYOM2	48	-0.07129994517986087	TSU-35	AIS B
ATF6_MYOM2	64	-0.0943103976558847	TSU-35	AIS B
ATF6_MYOM2	8	-8.679817927005406e-4	TSU-35	AIS B
ATF6_MYOM2	96	-0.08635066321862755	TSU-35	AIS B
ATP6V1G3_MYOM2	12	0.002267879693562629	TSU-35	AIS B
ATP6V1G3_MYOM2	128	-0.007605590877275761	TSU-35	AIS B
ATP6V1G3_MYOM2	16	-2.7673419819341567e-4	TSU-35	AIS B
ATP6V1G3_MYOM2	192	0.022972640588913944	TSU-35	AIS B
ATP6V1G3_MYOM2	24	0.005847526074359042	TSU-35	AIS B
ATP6V1G3_MYOM2	256	0.10017796655089165	TSU-35	AIS B
ATP6V1G3_MYOM2	32	0.0025047417088927856	TSU-35	AIS B
ATP6V1G3_MYOM2	384	0.11932807422192954	TSU-35	AIS B
ATP6V1G3_MYOM2	48	0.007042289053041992	TSU-35	AIS B
ATP6V1G3_MYOM2	64	-0.009364507870623468	TSU-35	AIS B
ATP6V1G3_MYOM2	8	4.2892060758994174e-4	TSU-35	AIS B
ATP6V1G3_MYOM2	96	0.01505791912497446	TSU-35	AIS B
AXL_MYOM2	12	0.004501488491342701	TSU-35	AIS B
AXL_MYOM2	128	-0.06890585425810025	TSU-35	AIS B
AXL_MYOM2	16	0.0015528988310693275	TSU-35	AIS B
AXL_MYOM2	192	-0.14024019513052555	TSU-35	AIS B
AXL_MYOM2	24	-0.0026233074133540702	TSU-35	AIS B
AXL_MYOM2	256	-0.1554959401198344	TSU-35	AIS B
AXL_MYOM2	32	-0.01539659494876852	TSU-35	AIS B
AXL_MYOM2	384	-0.1506654854612772	TSU-35	AIS B
AXL_MYOM2	48	-0.03514266393556035	TSU-35	AIS B
AXL_MYOM2	64	-0.0490903360207891	TSU-35	AIS B
AXL_MYOM2	8	0.0042210989647688485	TSU-35	AIS B
AXL_MYOM2	96	-0.06719302930352819	TSU-35	AIS B
BANK1_MYOM2	12	-0.009309007776312364	TSU-35	AIS B
BANK1_MYOM2	128	-0.11014505214708327	TSU-35	AIS B
BANK1_MYOM2	16	-0.015606567764493299	TSU-35	AIS B
BANK1_MYOM2	192	-0.12399419197094222	TSU-35	AIS B
BANK1_MYOM2	24	-0.026688116475131283	TSU-35	AIS B
BANK1_MYOM2	256	-0.10258064798481178	TSU-35	AIS B
BANK1_MYOM2	32	-0.042331312509483965	TSU-35	AIS B
BANK1_MYOM2	384	-0.08911724492004099	TSU-35	AIS B
BANK1_MYOM2	48	-0.06781325464283657	TSU-35	AIS B
BANK1_MYOM2	64	-0.08464880552609598	TSU-35	AIS B
BANK1_MYOM2	8	-0.003509036067646567	TSU-35	AIS B
BANK1_MYOM2	96	-0.10190129948730178	TSU-35	AIS B
BIRC3_MYOM2	12	-0.012022147241032111	TSU-35	AIS B
BIRC3_MYOM2	128	-0.11868387564429266	TSU-35	AIS B
BIRC3_MYOM2	16	-0.0229819765922721	TSU-35	AIS B
BIRC3_MYOM2	192	-0.15372012635469975	TSU-35	AIS B
BIRC3_MYOM2	24	-0.03506962726001803	TSU-35	AIS B
BIRC3_MYOM2	256	-0.15067663198523096	TSU-35	AIS B
BIRC3_MYOM2	32	-0.05499957537106272	TSU-35	AIS B
BIRC3_MYOM2	384	-0.15391794346376028	TSU-35	AIS B
BIRC3_MYOM2	48	-0.08502880597707628	TSU-35	AIS B
BIRC3_MYOM2	64	-0.10293446704234727	TSU-35	AIS B
BIRC3_MYOM2	8	-0.0042414861077666255	TSU-35	AIS B
BIRC3_MYOM2	96	-0.10961019373477315	TSU-35	AIS B
BMX_MYOM2	12	0.02966901031495126	TSU-35	AIS B
BMX_MYOM2	128	0.17170989835019368	TSU-35	AIS B
BMX_MYOM2	16	0.04731231553018155	TSU-35	AIS B
BMX_MYOM2	192	0.17656456949233806	TSU-35	AIS B
BMX_MYOM2	24	0.07481234267442764	TSU-35	AIS B
BMX_MYOM2	256	0.14011006901569742	TSU-35	AIS B
BMX_MYOM2	32	0.09205185930758562	TSU-35	AIS B
BMX_MYOM2	384	0.15240707122338903	TSU-35	AIS B
BMX_MYOM2	48	0.12453629182682534	TSU-35	AIS B
BMX_MYOM2	64	0.13390637141944733	TSU-35	AIS B
BMX_MYOM2	8	0.015369237083320796	TSU-35	AIS B
BMX_MYOM2	96	0.16637839559848858	TSU-35	AIS B
C16orf89_MYOM2	12	-0.026152301385123006	TSU-35	AIS B
C16orf89_MYOM2	128	-0.059784822891840894	TSU-35	AIS B
C16orf89_MYOM2	16	-0.03796038653489386	TSU-35	AIS B
C16orf89_MYOM2	192	-0.05225442688199563	TSU-35	AIS B
C16orf89_MYOM2	24	-0.05735951903496455	TSU-35	AIS B
C16orf89_MYOM2	256	-0.03600865872567761	TSU-35	AIS B
C16orf89_MYOM2	32	-0.0703659538659782	TSU-35	AIS B
C16orf89_MYOM2	384	-0.06426572144354652	TSU-35	AIS B
C16orf89_MYOM2	48	-0.09122340390524848	TSU-35	AIS B
C16orf89_MYOM2	64	-0.09113485412310973	TSU-35	AIS B
C16orf89_MYOM2	8	-0.014991752503947938	TSU-35	AIS B
C16orf89_MYOM2	96	-0.07790596220393678	TSU-35	AIS B
C1QC_MYOM2	12	-0.022571582610111194	TSU-35	AIS B
C1QC_MYOM2	128	-0.07450126302884252	TSU-35	AIS B
C1QC_MYOM2	16	-0.031435888132973204	TSU-35	AIS B
C1QC_MYOM2	192	-0.1258495772229976	TSU-35	AIS B
C1QC_MYOM2	24	-0.04568428477015692	TSU-35	AIS B
C1QC_MYOM2	256	-0.16839847084481427	TSU-35	AIS B
C1QC_MYOM2	32	-0.058258277480880236	TSU-35	AIS B
C1QC_MYOM2	384	-0.15974979433930137	TSU-35	AIS B
C1QC_MYOM2	48	-0.07502458655707629	TSU-35	AIS B
C1QC_MYOM2	64	-0.08294524181150538	TSU-35	AIS B
C1QC_MYOM2	8	-0.01290371667470395	TSU-35	AIS B
C1QC_MYOM2	96	-0.08515704827576623	TSU-35	AIS B
CALB2_MYOM2	12	-0.005392112914939733	TSU-35	AIS B
CALB2_MYOM2	128	-0.018696329326071827	TSU-35	AIS B
CALB2_MYOM2	16	-0.006071994086082988	TSU-35	AIS B
CALB2_MYOM2	192	-0.06091901966645506	TSU-35	AIS B
CALB2_MYOM2	24	-0.012099642722063632	TSU-35	AIS B
CALB2_MYOM2	256	-0.01359061056488955	TSU-35	AIS B
CALB2_MYOM2	32	-0.014666951997365684	TSU-35	AIS B
CALB2_MYOM2	384	0.05302873473812093	TSU-35	AIS B
CALB2_MYOM2	48	-0.015310039886637244	TSU-35	AIS B
CALB2_MYOM2	64	-0.02358432160571872	TSU-35	AIS B
CALB2_MYOM2	8	-0.004322030656049203	TSU-35	AIS B
CALB2_MYOM2	96	-0.03404005388516918	TSU-35	AIS B
CALCA_MYOM2	12	-0.0016380520962989776	TSU-35	AIS B
CALCA_MYOM2	128	-0.0011497350703337655	TSU-35	AIS B
CALCA_MYOM2	16	-0.002867780458966989	TSU-35	AIS B
CALCA_MYOM2	192	-0.02991822978873414	TSU-35	AIS B
CALCA_MYOM2	24	-0.005604013238229094	TSU-35	AIS B
CALCA_MYOM2	256	-0.016732518327756126	TSU-35	AIS B
CALCA_MYOM2	32	-0.008588251247504524	TSU-35	AIS B
CALCA_MYOM2	384	-0.01799607436714011	TSU-35	AIS B
CALCA_MYOM2	48	-0.012628521396503715	TSU-35	AIS B
CALCA_MYOM2	64	-0.0033753383228223273	TSU-35	AIS B
CALCA_MYOM2	8	-0.0022691536501131524	TSU-35	AIS B
CALCA_MYOM2	96	-0.00952189896575725	TSU-35	AIS B
CAV1_MYOM2	12	0.03833106276634416	TSU-35	AIS B
CAV1_MYOM2	128	0.16977231494551817	TSU-35	AIS B
CAV1_MYOM2	16	0.04555313096646589	TSU-35	AIS B
CAV1_MYOM2	192	0.1779890327882333	TSU-35	AIS B
CAV1_MYOM2	24	0.05777066735054122	TSU-35	AIS B
CAV1_MYOM2	256	0.19953228163142916	TSU-35	AIS B
CAV1_MYOM2	32	0.06528617269676396	TSU-35	AIS B
CAV1_MYOM2	384	0.17982930578983636	TSU-35	AIS B
CAV1_MYOM2	48	0.07160552885190909	TSU-35	AIS B
CAV1_MYOM2	64	0.09651421986809292	TSU-35	AIS B
CAV1_MYOM2	8	0.02797627656238482	TSU-35	AIS B
CAV1_MYOM2	96	0.1296091330505899	TSU-35	AIS B
CCDC78_MYOM2	12	-0.002508817845247732	TSU-35	AIS B
CCDC78_MYOM2	128	0.054835324286448356	TSU-35	AIS B
CCDC78_MYOM2	16	-0.004217295739903378	TSU-35	AIS B
CCDC78_MYOM2	192	0.06784545023164724	TSU-35	AIS B
CCDC78_MYOM2	24	-0.0018561046016609512	TSU-35	AIS B
CCDC78_MYOM2	256	0.12205070585477067	TSU-35	AIS B
CCDC78_MYOM2	32	-0.001582738060104268	TSU-35	AIS B
CCDC78_MYOM2	384	0.12063080237069068	TSU-35	AIS B
CCDC78_MYOM2	48	0.0017464401993430992	TSU-35	AIS B
CCDC78_MYOM2	64	0.01393342594446847	TSU-35	AIS B
CCDC78_MYOM2	8	-0.0020480717352520978	TSU-35	AIS B
CCDC78_MYOM2	96	0.023780382265705675	TSU-35	AIS B
CCKAR_MYOM2	12	4.0222609719718535e-8	TSU-35	AIS B
CCKAR_MYOM2	128	-0.0313984896558801	TSU-35	AIS B
CCKAR_MYOM2	16	-0.001230721949453654	TSU-35	AIS B
CCKAR_MYOM2	192	-0.03418213918682054	TSU-35	AIS B
CCKAR_MYOM2	24	-0.0053397351117058615	TSU-35	AIS B
CCKAR_MYOM2	256	-0.025011709699374003	TSU-35	AIS B
CCKAR_MYOM2	32	-0.005684577189198237	TSU-35	AIS B
CCKAR_MYOM2	384	0.02097405838341004	TSU-35	AIS B
CCKAR_MYOM2	48	-0.012651153986956962	TSU-35	AIS B
CCKAR_MYOM2	64	-0.01319595474764559	TSU-35	AIS B
CCKAR_MYOM2	8	9.025786446603333e-4	TSU-35	AIS B
CCKAR_MYOM2	96	-0.007008855474776888	TSU-35	AIS B
CCL13_MYOM2	12	-0.012487177654328068	TSU-35	AIS B
CCL13_MYOM2	128	-0.08446116950896021	TSU-35	AIS B
CCL13_MYOM2	16	-0.02021379438087958	TSU-35	AIS B
CCL13_MYOM2	192	-0.10308781400447437	TSU-35	AIS B
CCL13_MYOM2	24	-0.03223972721808189	TSU-35	AIS B
CCL13_MYOM2	256	-0.11027008804260094	TSU-35	AIS B
CCL13_MYOM2	32	-0.04275013118283171	TSU-35	AIS B
CCL13_MYOM2	384	-0.13610634897493287	TSU-35	AIS B
CCL13_MYOM2	48	-0.05695509649300009	TSU-35	AIS B
CCL13_MYOM2	64	-0.07795084139742682	TSU-35	AIS B
CCL13_MYOM2	8	-0.006592008778362968	TSU-35	AIS B
CCL13_MYOM2	96	-0.07463077136542122	TSU-35	AIS B
CCL21_MYOM2	12	-0.01367995336647915	TSU-35	AIS B
CCL21_MYOM2	128	0.0035837898552305673	TSU-35	AIS B
CCL21_MYOM2	16	-0.019651366998312266	TSU-35	AIS B
CCL21_MYOM2	192	0.015312321354720639	TSU-35	AIS B
CCL21_MYOM2	24	-0.025338027676427025	TSU-35	AIS B
CCL21_MYOM2	256	0.0125526749381974	TSU-35	AIS B
CCL21_MYOM2	32	-0.027947441328935625	TSU-35	AIS B
CCL21_MYOM2	384	0.07386474879884321	TSU-35	AIS B
CCL21_MYOM2	48	-0.029203146541899535	TSU-35	AIS B
CCL21_MYOM2	64	-0.02381543159683592	TSU-35	AIS B
CCL21_MYOM2	8	-0.00797145420574307	TSU-35	AIS B
CCL21_MYOM2	96	0.009221083216683048	TSU-35	AIS B
CCL22_MYOM2	12	-0.01134136782345628	TSU-35	AIS B
CCL22_MYOM2	128	-0.14764434300748908	TSU-35	AIS B
CCL22_MYOM2	16	-0.016833551652421938	TSU-35	AIS B
CCL22_MYOM2	192	-0.17994664980329547	TSU-35	AIS B
CCL22_MYOM2	24	-0.0308131437349929	TSU-35	AIS B
CCL22_MYOM2	256	-0.16764904540719305	TSU-35	AIS B
CCL22_MYOM2	32	-0.03974504208235767	TSU-35	AIS B
CCL22_MYOM2	384	-0.17859529623293538	TSU-35	AIS B
CCL22_MYOM2	48	-0.06574740558637847	TSU-35	AIS B
CCL22_MYOM2	64	-0.08676819635055887	TSU-35	AIS B
CCL22_MYOM2	8	-0.005440912563399375	TSU-35	AIS B
CCL22_MYOM2	96	-0.1219520376421736	TSU-35	AIS B
CCL23_MYOM2	12	-0.003061885464168734	TSU-35	AIS B
CCL23_MYOM2	128	-0.0033092010028911508	TSU-35	AIS B
CCL23_MYOM2	16	-0.006207510644668069	TSU-35	AIS B
CCL23_MYOM2	192	-0.004405365006341623	TSU-35	AIS B
CCL23_MYOM2	24	-0.00903486429830415	TSU-35	AIS B
CCL23_MYOM2	256	0.005548739355948831	TSU-35	AIS B
CCL23_MYOM2	32	-0.01612137599024281	TSU-35	AIS B
CCL23_MYOM2	384	-0.023302963964264303	TSU-35	AIS B
CCL23_MYOM2	48	-0.021981557555554244	TSU-35	AIS B
CCL23_MYOM2	64	-0.027718163802262177	TSU-35	AIS B
CCL23_MYOM2	8	-5.846658410378476e-4	TSU-35	AIS B
CCL23_MYOM2	96	-0.026575950242135545	TSU-35	AIS B
CCND1_MYOM2	12	-0.007617133555161511	TSU-35	AIS B
CCND1_MYOM2	128	-0.009086332175407566	TSU-35	AIS B
CCND1_MYOM2	16	-0.012753466202092376	TSU-35	AIS B
CCND1_MYOM2	192	-0.012800673812766714	TSU-35	AIS B
CCND1_MYOM2	24	-0.027697949220784307	TSU-35	AIS B
CCND1_MYOM2	256	-0.002769949580245678	TSU-35	AIS B
CCND1_MYOM2	32	-0.038526909849715504	TSU-35	AIS B
CCND1_MYOM2	384	-0.011746663561954793	TSU-35	AIS B
CCND1_MYOM2	48	-0.05300358533174069	TSU-35	AIS B
CCND1_MYOM2	64	-0.05230023435713329	TSU-35	AIS B
CCND1_MYOM2	8	-0.0027340962501521794	TSU-35	AIS B
CCND1_MYOM2	96	-0.033045562558436825	TSU-35	AIS B
CCNO_MYOM2	12	-0.009056156999949095	TSU-35	AIS B
CCNO_MYOM2	128	-0.058047954475716784	TSU-35	AIS B
CCNO_MYOM2	16	-0.013534940319097936	TSU-35	AIS B
CCNO_MYOM2	192	-0.07265655744534942	TSU-35	AIS B
CCNO_MYOM2	24	-0.018186293044064137	TSU-35	AIS B
CCNO_MYOM2	256	-0.06129086699654494	TSU-35	AIS B
CCNO_MYOM2	32	-0.029390726309678115	TSU-35	AIS B
CCNO_MYOM2	384	-0.10528211007393082	TSU-35	AIS B
CCNO_MYOM2	48	-0.037566733224160334	TSU-35	AIS B
CCNO_MYOM2	64	-0.055830728513967476	TSU-35	AIS B
CCNO_MYOM2	8	-0.0037439022183338197	TSU-35	AIS B
CCNO_MYOM2	96	-0.05751872775529751	TSU-35	AIS B
CCR7_MYOM2	12	-0.007978054620805794	TSU-35	AIS B
CCR7_MYOM2	128	-0.14134463421883398	TSU-35	AIS B
CCR7_MYOM2	16	-0.014969006873405587	TSU-35	AIS B
CCR7_MYOM2	192	-0.16394214289769826	TSU-35	AIS B
CCR7_MYOM2	24	-0.028126258963219138	TSU-35	AIS B
CCR7_MYOM2	256	-0.1734012341747404	TSU-35	AIS B
CCR7_MYOM2	32	-0.04063860365753174	TSU-35	AIS B
CCR7_MYOM2	384	-0.16509560272994714	TSU-35	AIS B
CCR7_MYOM2	48	-0.06834111508632879	TSU-35	AIS B
CCR7_MYOM2	64	-0.09605551926911253	TSU-35	AIS B
CCR7_MYOM2	8	-0.0035709001687739975	TSU-35	AIS B
CCR7_MYOM2	96	-0.12202807587471899	TSU-35	AIS B
CD163_MYOM2	12	-0.022270566443447076	TSU-35	AIS B
CD163_MYOM2	128	-0.07065742045977147	TSU-35	AIS B
CD163_MYOM2	16	-0.031010319899649363	TSU-35	AIS B
CD163_MYOM2	192	-0.11383817551918807	TSU-35	AIS B
CD163_MYOM2	24	-0.0473941160877082	TSU-35	AIS B
CD163_MYOM2	256	-0.1558733977728418	TSU-35	AIS B
CD163_MYOM2	32	-0.059750135003573	TSU-35	AIS B
CD163_MYOM2	384	-0.1525228106421953	TSU-35	AIS B
CD163_MYOM2	48	-0.07487005267398872	TSU-35	AIS B
CD163_MYOM2	64	-0.08779105437944104	TSU-35	AIS B
CD163_MYOM2	8	-0.013076651149831512	TSU-35	AIS B
CD163_MYOM2	96	-0.09061778174210254	TSU-35	AIS B
CD19_MYOM2	12	-0.0056421274505410336	TSU-35	AIS B
CD19_MYOM2	128	-0.08384378853413235	TSU-35	AIS B
CD19_MYOM2	16	-0.009815140878976919	TSU-35	AIS B
CD19_MYOM2	192	-0.11354470853674939	TSU-35	AIS B
CD19_MYOM2	24	-0.015806842990718446	TSU-35	AIS B
CD19_MYOM2	256	-0.13950230644436504	TSU-35	AIS B
CD19_MYOM2	32	-0.022477809097663597	TSU-35	AIS B
CD19_MYOM2	384	-0.1514129175405583	TSU-35	AIS B
CD19_MYOM2	48	-0.03795035170839516	TSU-35	AIS B
CD19_MYOM2	64	-0.057810202362332294	TSU-35	AIS B
CD19_MYOM2	8	-0.0016496934797097392	TSU-35	AIS B
CD19_MYOM2	96	-0.07171219888496805	TSU-35	AIS B
CD1C_MYOM2	12	-0.016806463323620305	TSU-35	AIS B
CD1C_MYOM2	128	-0.16936837831319168	TSU-35	AIS B
CD1C_MYOM2	16	-0.02517222027412247	TSU-35	AIS B
CD1C_MYOM2	192	-0.2107531832348038	TSU-35	AIS B
CD1C_MYOM2	24	-0.03998568225713176	TSU-35	AIS B
CD1C_MYOM2	256	-0.1697736260618969	TSU-35	AIS B
CD1C_MYOM2	32	-0.05708998390928188	TSU-35	AIS B
CD1C_MYOM2	384	-0.19643285682230927	TSU-35	AIS B
CD1C_MYOM2	48	-0.09290430899013503	TSU-35	AIS B
CD1C_MYOM2	64	-0.12075978880029699	TSU-35	AIS B
CD1C_MYOM2	8	-0.007950217798945416	TSU-35	AIS B
CD1C_MYOM2	96	-0.1629421968825524	TSU-35	AIS B
CD1E_MYOM2	12	-0.012108429633088521	TSU-35	AIS B
CD1E_MYOM2	128	-0.16780565926305455	TSU-35	AIS B
CD1E_MYOM2	16	-0.018111112603969016	TSU-35	AIS B
CD1E_MYOM2	192	-0.21372188946171816	TSU-35	AIS B
CD1E_MYOM2	24	-0.031364086617428046	TSU-35	AIS B
CD1E_MYOM2	256	-0.23056612465121681	TSU-35	AIS B
CD1E_MYOM2	32	-0.04604231242516858	TSU-35	AIS B
CD1E_MYOM2	384	-0.2298420297524455	TSU-35	AIS B
CD1E_MYOM2	48	-0.07511649873377078	TSU-35	AIS B
CD1E_MYOM2	64	-0.09885496376043161	TSU-35	AIS B
CD1E_MYOM2	8	-0.005730818329036696	TSU-35	AIS B
CD1E_MYOM2	96	-0.14066668852555494	TSU-35	AIS B
CD274_MYOM2	12	-0.005501191115551338	TSU-35	AIS B
CD274_MYOM2	128	-0.05170566030353145	TSU-35	AIS B
CD274_MYOM2	16	-0.010165223131354623	TSU-35	AIS B
CD274_MYOM2	192	-0.058490007300673094	TSU-35	AIS B
CD274_MYOM2	24	-0.022700437021813544	TSU-35	AIS B
CD274_MYOM2	256	-0.05138571968069048	TSU-35	AIS B
CD274_MYOM2	32	-0.0274041288137283	TSU-35	AIS B
CD274_MYOM2	384	-0.09806970045154187	TSU-35	AIS B
CD274_MYOM2	48	-0.049698487179753566	TSU-35	AIS B
CD274_MYOM2	64	-0.06571953344535654	TSU-35	AIS B
CD274_MYOM2	8	-0.001938842010921187	TSU-35	AIS B
CD274_MYOM2	96	-0.07349488458557765	TSU-35	AIS B
CD300E_MYOM2	12	-0.003681949270133177	TSU-35	AIS B
CD300E_MYOM2	128	-0.03827585891200165	TSU-35	AIS B
CD300E_MYOM2	16	-0.004540173854327156	TSU-35	AIS B
CD300E_MYOM2	192	-0.08953426538625489	TSU-35	AIS B
CD300E_MYOM2	24	-0.010169109831110499	TSU-35	AIS B
CD300E_MYOM2	256	-0.07072422604600066	TSU-35	AIS B
CD300E_MYOM2	32	-0.014241323592493143	TSU-35	AIS B
CD300E_MYOM2	384	-0.1207800256227663	TSU-35	AIS B
CD300E_MYOM2	48	-0.02628746441013253	TSU-35	AIS B
CD300E_MYOM2	64	-0.04127394641857248	TSU-35	AIS B
CD300E_MYOM2	8	-9.168533289105721e-4	TSU-35	AIS B
CD300E_MYOM2	96	-0.04490430818595844	TSU-35	AIS B
CD33_MYOM2	12	-0.01297614566200365	TSU-35	AIS B
CD33_MYOM2	128	-0.11211354346428794	TSU-35	AIS B
CD33_MYOM2	16	-0.017786983511662895	TSU-35	AIS B
CD33_MYOM2	192	-0.16342407046300395	TSU-35	AIS B
CD33_MYOM2	24	-0.031321525365043165	TSU-35	AIS B
CD33_MYOM2	256	-0.19212552610075687	TSU-35	AIS B
CD33_MYOM2	32	-0.04215119330797892	TSU-35	AIS B
CD33_MYOM2	384	-0.18797068121072757	TSU-35	AIS B
CD33_MYOM2	48	-0.07152820598136275	TSU-35	AIS B
CD33_MYOM2	64	-0.10052408353716441	TSU-35	AIS B
CD33_MYOM2	8	-0.0055556513685291985	TSU-35	AIS B
CD33_MYOM2	96	-0.12797280364822644	TSU-35	AIS B
CD3E_MYOM2	12	-0.013919708385821442	TSU-35	AIS B
CD3E_MYOM2	128	-0.141935171811333	TSU-35	AIS B
CD3E_MYOM2	16	-0.02759618208089207	TSU-35	AIS B
CD3E_MYOM2	192	-0.18245087276251612	TSU-35	AIS B
CD3E_MYOM2	24	-0.048546609888658436	TSU-35	AIS B
CD3E_MYOM2	256	-0.19170590970746482	TSU-35	AIS B
CD3E_MYOM2	32	-0.0663461603503297	TSU-35	AIS B
CD3E_MYOM2	384	-0.1425220703500541	TSU-35	AIS B
CD3E_MYOM2	48	-0.10444752442481071	TSU-35	AIS B
CD3E_MYOM2	64	-0.1299848106441641	TSU-35	AIS B
CD3E_MYOM2	8	-0.003699578139048849	TSU-35	AIS B
CD3E_MYOM2	96	-0.14869247159569268	TSU-35	AIS B
CD4_MYOM2	12	-0.030122270301517467	TSU-35	AIS B
CD4_MYOM2	128	-0.1330927074777661	TSU-35	AIS B
CD4_MYOM2	16	-0.04630340072248401	TSU-35	AIS B
CD4_MYOM2	192	-0.17740357102671014	TSU-35	AIS B
CD4_MYOM2	24	-0.07254549347685459	TSU-35	AIS B
CD4_MYOM2	256	-0.17453173297662566	TSU-35	AIS B
CD4_MYOM2	32	-0.09884068047341453	TSU-35	AIS B
CD4_MYOM2	384	-0.1395072190802994	TSU-35	AIS B
CD4_MYOM2	48	-0.1385552729683146	TSU-35	AIS B
CD4_MYOM2	64	-0.152072579298914	TSU-35	AIS B
CD4_MYOM2	8	-0.015425150408956853	TSU-35	AIS B
CD4_MYOM2	96	-0.16493856992711173	TSU-35	AIS B
CD40LG_MYOM2	12	-0.011885111204217449	TSU-35	AIS B
CD40LG_MYOM2	128	-0.14812813340374034	TSU-35	AIS B
CD40LG_MYOM2	16	-0.020405157721835623	TSU-35	AIS B
CD40LG_MYOM2	192	-0.20085319066464213	TSU-35	AIS B
CD40LG_MYOM2	24	-0.035390236673610125	TSU-35	AIS B
CD40LG_MYOM2	256	-0.19730421341839752	TSU-35	AIS B
CD40LG_MYOM2	32	-0.04860560002697272	TSU-35	AIS B
CD40LG_MYOM2	384	-0.164956178983411	TSU-35	AIS B
CD40LG_MYOM2	48	-0.08473129766948137	TSU-35	AIS B
CD40LG_MYOM2	64	-0.11301944465158308	TSU-35	AIS B
CD40LG_MYOM2	8	-0.004349288547180861	TSU-35	AIS B
CD40LG_MYOM2	96	-0.1384811577837778	TSU-35	AIS B
CD44_MYOM2	12	-0.04086997656025351	TSU-35	AIS B
CD44_MYOM2	128	-0.16440745028514242	TSU-35	AIS B
CD44_MYOM2	16	-0.06326282222861994	TSU-35	AIS B
CD44_MYOM2	192	-0.18127688788492557	TSU-35	AIS B
CD44_MYOM2	24	-0.09753474781979517	TSU-35	AIS B
CD44_MYOM2	256	-0.1716447384191323	TSU-35	AIS B
CD44_MYOM2	32	-0.12448211637235727	TSU-35	AIS B
CD44_MYOM2	384	-0.17859175875168884	TSU-35	AIS B
CD44_MYOM2	48	-0.16674733968564462	TSU-35	AIS B
CD44_MYOM2	64	-0.183217761068134	TSU-35	AIS B
CD44_MYOM2	8	-0.021680423411479403	TSU-35	AIS B
CD44_MYOM2	96	-0.18895488460936943	TSU-35	AIS B
CD48_MYOM2	12	-0.009497244067780327	TSU-35	AIS B
CD48_MYOM2	128	-0.15105917290625748	TSU-35	AIS B
CD48_MYOM2	16	-0.02386888082813042	TSU-35	AIS B
CD48_MYOM2	192	-0.2037130542124432	TSU-35	AIS B
CD48_MYOM2	24	-0.04539645311674498	TSU-35	AIS B
CD48_MYOM2	256	-0.17955370927442196	TSU-35	AIS B
CD48_MYOM2	32	-0.06381663926484982	TSU-35	AIS B
CD48_MYOM2	384	-0.16138379581973472	TSU-35	AIS B
CD48_MYOM2	48	-0.10207087352440261	TSU-35	AIS B
CD48_MYOM2	64	-0.1269372187508895	TSU-35	AIS B
CD48_MYOM2	8	3.9842931897977516e-4	TSU-35	AIS B
CD48_MYOM2	96	-0.15272324648402036	TSU-35	AIS B
CD68_MYOM2	12	-0.03405771854265446	TSU-35	AIS B
CD68_MYOM2	128	-0.10825963388510733	TSU-35	AIS B
CD68_MYOM2	16	-0.0476249406185555	TSU-35	AIS B
CD68_MYOM2	192	-0.14161621968114946	TSU-35	AIS B
CD68_MYOM2	24	-0.06958233746882046	TSU-35	AIS B
CD68_MYOM2	256	-0.19029217356611444	TSU-35	AIS B
CD68_MYOM2	32	-0.08778390079093824	TSU-35	AIS B
CD68_MYOM2	384	-0.1841617399651957	TSU-35	AIS B
CD68_MYOM2	48	-0.10792488454425077	TSU-35	AIS B
CD68_MYOM2	64	-0.12374760522075987	TSU-35	AIS B
CD68_MYOM2	8	-0.0193480271339038	TSU-35	AIS B
CD68_MYOM2	96	-0.12942229237468622	TSU-35	AIS B
CD74_MYOM2	12	-0.03891010487974876	TSU-35	AIS B
CD74_MYOM2	128	-0.1384593871565892	TSU-35	AIS B
CD74_MYOM2	16	-0.05692239539148858	TSU-35	AIS B
CD74_MYOM2	192	-0.1682497154947986	TSU-35	AIS B
CD74_MYOM2	24	-0.0806320361532096	TSU-35	AIS B
CD74_MYOM2	256	-0.16669946387151263	TSU-35	AIS B
CD74_MYOM2	32	-0.10164873506060956	TSU-35	AIS B
CD74_MYOM2	384	-0.16750502157403196	TSU-35	AIS B
CD74_MYOM2	48	-0.13099960867723523	TSU-35	AIS B
CD74_MYOM2	64	-0.1417628105919775	TSU-35	AIS B
CD74_MYOM2	8	-0.02089635528545537	TSU-35	AIS B
CD74_MYOM2	96	-0.1523282610671209	TSU-35	AIS B
CD80_MYOM2	12	-0.01577448230155626	TSU-35	AIS B
CD80_MYOM2	128	-0.14588697810081203	TSU-35	AIS B
CD80_MYOM2	16	-0.023798200691030405	TSU-35	AIS B
CD80_MYOM2	192	-0.19282875307378705	TSU-35	AIS B
CD80_MYOM2	24	-0.038169056635779304	TSU-35	AIS B
CD80_MYOM2	256	-0.18976056508163233	TSU-35	AIS B
CD80_MYOM2	32	-0.057027437439921794	TSU-35	AIS B
CD80_MYOM2	384	-0.18407395687844919	TSU-35	AIS B
CD80_MYOM2	48	-0.08780724003908498	TSU-35	AIS B
CD80_MYOM2	64	-0.11353535778315295	TSU-35	AIS B
CD80_MYOM2	8	-0.00873851967186181	TSU-35	AIS B
CD80_MYOM2	96	-0.14135877437542144	TSU-35	AIS B
CD86_MYOM2	12	-0.01691837716709304	TSU-35	AIS B
CD86_MYOM2	128	-0.13935383535032506	TSU-35	AIS B
CD86_MYOM2	16	-0.0254861204384961	TSU-35	AIS B
CD86_MYOM2	192	-0.19709632401510355	TSU-35	AIS B
CD86_MYOM2	24	-0.04137101307266513	TSU-35	AIS B
CD86_MYOM2	256	-0.21352772317301283	TSU-35	AIS B
CD86_MYOM2	32	-0.05486829929265536	TSU-35	AIS B
CD86_MYOM2	384	-0.2105849447584598	TSU-35	AIS B
CD86_MYOM2	48	-0.08809895566887053	TSU-35	AIS B
CD86_MYOM2	64	-0.10718966711089267	TSU-35	AIS B
CD86_MYOM2	8	-0.00882297306306778	TSU-35	AIS B
CD86_MYOM2	96	-0.14128781875531898	TSU-35	AIS B
CD8A_MYOM2	12	-0.011882396718997972	TSU-35	AIS B
CD8A_MYOM2	128	-0.11136218079119997	TSU-35	AIS B
CD8A_MYOM2	16	-0.023158651613856267	TSU-35	AIS B
CD8A_MYOM2	192	-0.16275337819525607	TSU-35	AIS B
CD8A_MYOM2	24	-0.04287490415887699	TSU-35	AIS B
CD8A_MYOM2	256	-0.15501904897557856	TSU-35	AIS B
CD8A_MYOM2	32	-0.058189808398248395	TSU-35	AIS B
CD8A_MYOM2	384	-0.1362726092915049	TSU-35	AIS B
CD8A_MYOM2	48	-0.08673592680033497	TSU-35	AIS B
CD8A_MYOM2	64	-0.10116255643433082	TSU-35	AIS B
CD8A_MYOM2	8	-0.0059043703558435846	TSU-35	AIS B
CD8A_MYOM2	96	-0.12081635643657379	TSU-35	AIS B
CDH1_MYOM2	12	-0.033382907124155474	TSU-35	AIS B
CDH1_MYOM2	128	-0.13526433305649604	TSU-35	AIS B
CDH1_MYOM2	16	-0.04791379156778943	TSU-35	AIS B
CDH1_MYOM2	192	-0.14616505974657262	TSU-35	AIS B
CDH1_MYOM2	24	-0.07012464159181289	TSU-35	AIS B
CDH1_MYOM2	256	-0.10849416961333352	TSU-35	AIS B
CDH1_MYOM2	32	-0.08672946085120282	TSU-35	AIS B
CDH1_MYOM2	384	-0.16837460043980085	TSU-35	AIS B
CDH1_MYOM2	48	-0.11973486903381413	TSU-35	AIS B
CDH1_MYOM2	64	-0.1256656435528577	TSU-35	AIS B
CDH1_MYOM2	8	-0.019547669869336284	TSU-35	AIS B
CDH1_MYOM2	96	-0.1442624420472582	TSU-35	AIS B
CFP_MYOM2	12	-0.005653681191910879	TSU-35	AIS B
CFP_MYOM2	128	-0.09428597353088237	TSU-35	AIS B
CFP_MYOM2	16	-0.009298122816327423	TSU-35	AIS B
CFP_MYOM2	192	-0.1498138858843455	TSU-35	AIS B
CFP_MYOM2	24	-0.016498426150224992	TSU-35	AIS B
CFP_MYOM2	256	-0.1316363946966275	TSU-35	AIS B
CFP_MYOM2	32	-0.027179073430144078	TSU-35	AIS B
CFP_MYOM2	384	-0.17627714316169937	TSU-35	AIS B
CFP_MYOM2	48	-0.049587894338830096	TSU-35	AIS B
CFP_MYOM2	64	-0.06442122887240972	TSU-35	AIS B
CFP_MYOM2	8	-5.803219446495548e-4	TSU-35	AIS B
CFP_MYOM2	96	-0.09950202714147399	TSU-35	AIS B
CFTR_MYOM2	12	-0.007523125751172522	TSU-35	AIS B
CFTR_MYOM2	128	0.02679436237137826	TSU-35	AIS B
CFTR_MYOM2	16	-0.01041639117405925	TSU-35	AIS B
CFTR_MYOM2	192	0.056216104947924735	TSU-35	AIS B
CFTR_MYOM2	24	-0.01140886639824884	TSU-35	AIS B
CFTR_MYOM2	256	0.11049144169649769	TSU-35	AIS B
CFTR_MYOM2	32	-0.010565033716906171	TSU-35	AIS B
CFTR_MYOM2	384	0.07109423385601003	TSU-35	AIS B
CFTR_MYOM2	48	-0.012503116951907391	TSU-35	AIS B
CFTR_MYOM2	64	-9.338766246682487e-4	TSU-35	AIS B
CFTR_MYOM2	8	-0.003325667196243376	TSU-35	AIS B
CFTR_MYOM2	96	0.0037716352002580243	TSU-35	AIS B
CHGA_MYOM2	12	-0.002242219963164354	TSU-35	AIS B
CHGA_MYOM2	128	-0.014459935553281289	TSU-35	AIS B
CHGA_MYOM2	16	-0.003391025449652008	TSU-35	AIS B
CHGA_MYOM2	192	-0.03146435610552565	TSU-35	AIS B
CHGA_MYOM2	24	-0.005449062556063395	TSU-35	AIS B
CHGA_MYOM2	256	-0.01063445978908659	TSU-35	AIS B
CHGA_MYOM2	32	-0.007492881289884015	TSU-35	AIS B
CHGA_MYOM2	384	-0.048313957465226966	TSU-35	AIS B
CHGA_MYOM2	48	-0.007000212509941633	TSU-35	AIS B
CHGA_MYOM2	64	-0.018080728805525553	TSU-35	AIS B
CHGA_MYOM2	8	-0.001403485671635323	TSU-35	AIS B
CHGA_MYOM2	96	-0.022211122101643138	TSU-35	AIS B
CHGB_MYOM2	12	-0.0074715664723560065	TSU-35	AIS B
CHGB_MYOM2	128	-0.10762047383931206	TSU-35	AIS B
CHGB_MYOM2	16	-0.01301999615379522	TSU-35	AIS B
CHGB_MYOM2	192	-0.1273181282852224	TSU-35	AIS B
CHGB_MYOM2	24	-0.02209337873745419	TSU-35	AIS B
CHGB_MYOM2	256	-0.07608041097030327	TSU-35	AIS B
CHGB_MYOM2	32	-0.03537139797422196	TSU-35	AIS B
CHGB_MYOM2	384	-0.1729977743747979	TSU-35	AIS B
CHGB_MYOM2	48	-0.05422617431301376	TSU-35	AIS B
CHGB_MYOM2	64	-0.07705710924709813	TSU-35	AIS B
CHGB_MYOM2	8	-0.0032893794679640493	TSU-35	AIS B
CHGB_MYOM2	96	-0.08913436246146914	TSU-35	AIS B
CLDN25_MYOM2	12	6.689247872545676e-4	TSU-35	AIS B
CLDN25_MYOM2	128	-0.014377508999693658	TSU-35	AIS B
CLDN25_MYOM2	16	-3.393582074637558e-4	TSU-35	AIS B
CLDN25_MYOM2	192	-0.007724279771845848	TSU-35	AIS B
CLDN25_MYOM2	24	8.795820014203321e-4	TSU-35	AIS B
CLDN25_MYOM2	256	-0.02374508283180456	TSU-35	AIS B
CLDN25_MYOM2	32	-0.0014438850618302866	TSU-35	AIS B
CLDN25_MYOM2	384	-0.04836692120192803	TSU-35	AIS B
CLDN25_MYOM2	48	-0.005642582010751752	TSU-35	AIS B
CLDN25_MYOM2	64	-0.006082684815953956	TSU-35	AIS B
CLDN25_MYOM2	8	-4.420229629473122e-4	TSU-35	AIS B
CLDN25_MYOM2	96	-0.001776246569660166	TSU-35	AIS B
CLEC10A_MYOM2	12	-0.0165603052053716	TSU-35	AIS B
CLEC10A_MYOM2	128	-0.15368553461822881	TSU-35	AIS B
CLEC10A_MYOM2	16	-0.024147680611800393	TSU-35	AIS B
CLEC10A_MYOM2	192	-0.20003267315054465	TSU-35	AIS B
CLEC10A_MYOM2	24	-0.03692713868751061	TSU-35	AIS B
CLEC10A_MYOM2	256	-0.2159196006382837	TSU-35	AIS B
CLEC10A_MYOM2	32	-0.05157377523375137	TSU-35	AIS B
CLEC10A_MYOM2	384	-0.22713377765954768	TSU-35	AIS B
CLEC10A_MYOM2	48	-0.08248726020955392	TSU-35	AIS B
CLEC10A_MYOM2	64	-0.11482783119150167	TSU-35	AIS B
CLEC10A_MYOM2	8	-0.009473783074920685	TSU-35	AIS B
CLEC10A_MYOM2	96	-0.14734349291827936	TSU-35	AIS B
CLEC12A_MYOM2	12	-0.01481677879918871	TSU-35	AIS B
CLEC12A_MYOM2	128	-0.11490677562727236	TSU-35	AIS B
CLEC12A_MYOM2	16	-0.019344666609941767	TSU-35	AIS B
CLEC12A_MYOM2	192	-0.13410480676858313	TSU-35	AIS B
CLEC12A_MYOM2	24	-0.0342987643671209	TSU-35	AIS B
CLEC12A_MYOM2	256	-0.11403068431363671	TSU-35	AIS B
CLEC12A_MYOM2	32	-0.04755798667164439	TSU-35	AIS B
CLEC12A_MYOM2	384	-0.17115443577737166	TSU-35	AIS B
CLEC12A_MYOM2	48	-0.08063192149152666	TSU-35	AIS B
CLEC12A_MYOM2	64	-0.10034739890436707	TSU-35	AIS B
CLEC12A_MYOM2	8	-0.006343689436728975	TSU-35	AIS B
CLEC12A_MYOM2	96	-0.11977529965796396	TSU-35	AIS B
CLEC2D_MYOM2	12	-0.005103826288409618	TSU-35	AIS B
CLEC2D_MYOM2	128	-0.09815351903250641	TSU-35	AIS B
CLEC2D_MYOM2	16	-0.01655040171607228	TSU-35	AIS B
CLEC2D_MYOM2	192	-0.1527259839737446	TSU-35	AIS B
CLEC2D_MYOM2	24	-0.03571326904383277	TSU-35	AIS B
CLEC2D_MYOM2	256	-0.1664322192867955	TSU-35	AIS B
CLEC2D_MYOM2	32	-0.05068562632089359	TSU-35	AIS B
CLEC2D_MYOM2	384	-0.13544264145949012	TSU-35	AIS B
CLEC2D_MYOM2	48	-0.08071702075432594	TSU-35	AIS B
CLEC2D_MYOM2	64	-0.09643443153692616	TSU-35	AIS B
CLEC2D_MYOM2	8	0.003624411988799495	TSU-35	AIS B
CLEC2D_MYOM2	96	-0.10427840478248113	TSU-35	AIS B
CLEC4C_MYOM2	12	-0.003071982723085274	TSU-35	AIS B
CLEC4C_MYOM2	128	-0.05104902176164168	TSU-35	AIS B
CLEC4C_MYOM2	16	-0.0063766036738815935	TSU-35	AIS B
CLEC4C_MYOM2	192	-0.047207487091497705	TSU-35	AIS B
CLEC4C_MYOM2	24	-0.012987162493251544	TSU-35	AIS B
CLEC4C_MYOM2	256	-0.04741904950449657	TSU-35	AIS B
CLEC4C_MYOM2	32	-0.01313272114990043	TSU-35	AIS B
CLEC4C_MYOM2	384	-0.09902568653763308	TSU-35	AIS B
CLEC4C_MYOM2	48	-0.018354240853170497	TSU-35	AIS B
CLEC4C_MYOM2	64	-0.029698622302639092	TSU-35	AIS B
CLEC4C_MYOM2	8	-0.0015566044014268374	TSU-35	AIS B
CLEC4C_MYOM2	96	-0.05865833367544711	TSU-35	AIS B
CLEC4E_MYOM2	12	0.001732197167782806	TSU-35	AIS B
CLEC4E_MYOM2	128	0.0506746563500914	TSU-35	AIS B
CLEC4E_MYOM2	16	0.0024901086734163387	TSU-35	AIS B
CLEC4E_MYOM2	192	0.0658578211705563	TSU-35	AIS B
CLEC4E_MYOM2	24	0.0034710640421728445	TSU-35	AIS B
CLEC4E_MYOM2	256	0.06976707226648785	TSU-35	AIS B
CLEC4E_MYOM2	32	0.004950105835218673	TSU-35	AIS B
CLEC4E_MYOM2	384	0.0029154347248680976	TSU-35	AIS B
CLEC4E_MYOM2	48	-5.050004829902105e-4	TSU-35	AIS B
CLEC4E_MYOM2	64	0.017535797125293722	TSU-35	AIS B
CLEC4E_MYOM2	8	-4.7952172784164487e-4	TSU-35	AIS B
CLEC4E_MYOM2	96	0.02958718957146574	TSU-35	AIS B
COL11A1_MYOM2	12	-0.01656683276004395	TSU-35	AIS B
COL11A1_MYOM2	128	-0.24438427514980113	TSU-35	AIS B
COL11A1_MYOM2	16	-0.02356985924722338	TSU-35	AIS B
COL11A1_MYOM2	192	-0.29361070122758437	TSU-35	AIS B
COL11A1_MYOM2	24	-0.04047090333032469	TSU-35	AIS B
COL11A1_MYOM2	256	-0.2758067806970637	TSU-35	AIS B
COL11A1_MYOM2	32	-0.059546750074306105	TSU-35	AIS B
COL11A1_MYOM2	384	-0.22953225334946226	TSU-35	AIS B
COL11A1_MYOM2	48	-0.09569993244115242	TSU-35	AIS B
COL11A1_MYOM2	64	-0.13234968142570896	TSU-35	AIS B
COL11A1_MYOM2	8	-0.008187929741349844	TSU-35	AIS B
COL11A1_MYOM2	96	-0.2022571343268999	TSU-35	AIS B
COL1A1_MYOM2	12	-0.030446529590357166	TSU-35	AIS B
COL1A1_MYOM2	128	-0.18124439635214146	TSU-35	AIS B
COL1A1_MYOM2	16	-0.03964195165618851	TSU-35	AIS B
COL1A1_MYOM2	192	-0.2055887525153246	TSU-35	AIS B
COL1A1_MYOM2	24	-0.053768914233136934	TSU-35	AIS B
COL1A1_MYOM2	256	-0.2300155725446937	TSU-35	AIS B
COL1A1_MYOM2	32	-0.0668555914256692	TSU-35	AIS B
COL1A1_MYOM2	384	-0.17354778233294693	TSU-35	AIS B
COL1A1_MYOM2	48	-0.09304527640461312	TSU-35	AIS B
COL1A1_MYOM2	64	-0.1210778542284603	TSU-35	AIS B
COL1A1_MYOM2	8	-0.019752710590125403	TSU-35	AIS B
COL1A1_MYOM2	96	-0.14919859516296063	TSU-35	AIS B
COL21A1_MYOM2	12	0.006970969764320599	TSU-35	AIS B
COL21A1_MYOM2	128	-0.042626739819177514	TSU-35	AIS B
COL21A1_MYOM2	16	0.004316338250574963	TSU-35	AIS B
COL21A1_MYOM2	192	-0.08090685239005557	TSU-35	AIS B
COL21A1_MYOM2	24	-0.0017590746792448381	TSU-35	AIS B
COL21A1_MYOM2	256	-0.08795719862749224	TSU-35	AIS B
COL21A1_MYOM2	32	-0.009080353983897576	TSU-35	AIS B
COL21A1_MYOM2	384	-0.09166556702222992	TSU-35	AIS B
COL21A1_MYOM2	48	-0.03061039772497357	TSU-35	AIS B
COL21A1_MYOM2	64	-0.046255477650338134	TSU-35	AIS B
COL21A1_MYOM2	8	0.0051061243323857666	TSU-35	AIS B
COL21A1_MYOM2	96	-0.05598252603545343	TSU-35	AIS B
CRELD2_MYOM2	12	-0.014212340968765015	TSU-35	AIS B
CRELD2_MYOM2	128	-0.12212096309278483	TSU-35	AIS B
CRELD2_MYOM2	16	-0.0278509255694645	TSU-35	AIS B
CRELD2_MYOM2	192	-0.16221377841297	TSU-35	AIS B
CRELD2_MYOM2	24	-0.044053584904965463	TSU-35	AIS B
CRELD2_MYOM2	256	-0.15726494749606645	TSU-35	AIS B
CRELD2_MYOM2	32	-0.06577091047228828	TSU-35	AIS B
CRELD2_MYOM2	384	-0.1573382620866759	TSU-35	AIS B
CRELD2_MYOM2	48	-0.09676674838409029	TSU-35	AIS B
CRELD2_MYOM2	64	-0.11633651251829823	TSU-35	AIS B
CRELD2_MYOM2	8	-0.005998987072221707	TSU-35	AIS B
CRELD2_MYOM2	96	-0.12676862472681183	TSU-35	AIS B
CSPG4_MYOM2	12	0.09415283813846356	TSU-35	AIS B
CSPG4_MYOM2	128	0.23636537552337566	TSU-35	AIS B
CSPG4_MYOM2	16	0.11976815164053556	TSU-35	AIS B
CSPG4_MYOM2	192	0.2751655873628386	TSU-35	AIS B
CSPG4_MYOM2	24	0.15232687365000266	TSU-35	AIS B
CSPG4_MYOM2	256	0.27439611635017463	TSU-35	AIS B
CSPG4_MYOM2	32	0.16409116078265143	TSU-35	AIS B
CSPG4_MYOM2	384	0.24507240931387672	TSU-35	AIS B
CSPG4_MYOM2	48	0.18395032072684567	TSU-35	AIS B
CSPG4_MYOM2	64	0.1951653243609601	TSU-35	AIS B
CSPG4_MYOM2	8	0.06128377813306485	TSU-35	AIS B
CSPG4_MYOM2	96	0.22114074168644354	TSU-35	AIS B
CTLA4_MYOM2	12	-0.013975215497149317	TSU-35	AIS B
CTLA4_MYOM2	128	-0.16066005536556993	TSU-35	AIS B
CTLA4_MYOM2	16	-0.02470231760209985	TSU-35	AIS B
CTLA4_MYOM2	192	-0.19116495074726364	TSU-35	AIS B
CTLA4_MYOM2	24	-0.039882470644974924	TSU-35	AIS B
CTLA4_MYOM2	256	-0.16519964627289768	TSU-35	AIS B
CTLA4_MYOM2	32	-0.05696253665996337	TSU-35	AIS B
CTLA4_MYOM2	384	-0.17229583044179175	TSU-35	AIS B
CTLA4_MYOM2	48	-0.0904573933110746	TSU-35	AIS B
CTLA4_MYOM2	64	-0.1262967293461137	TSU-35	AIS B
CTLA4_MYOM2	8	-0.005879160809403582	TSU-35	AIS B
CTLA4_MYOM2	96	-0.15414743032587597	TSU-35	AIS B
CTNNB1_MYOM2	12	0.01740728686840409	TSU-35	AIS B
CTNNB1_MYOM2	128	-0.001727573715986544	TSU-35	AIS B
CTNNB1_MYOM2	16	0.01910547769071919	TSU-35	AIS B
CTNNB1_MYOM2	192	-0.03797687692726892	TSU-35	AIS B
CTNNB1_MYOM2	24	0.01677514151909479	TSU-35	AIS B
CTNNB1_MYOM2	256	-0.029650960131000353	TSU-35	AIS B
CTNNB1_MYOM2	32	0.010234421175415741	TSU-35	AIS B
CTNNB1_MYOM2	384	-0.03606888859298918	TSU-35	AIS B
CTNNB1_MYOM2	48	-0.008107694427962062	TSU-35	AIS B
CTNNB1_MYOM2	64	-0.01474738038928887	TSU-35	AIS B
CTNNB1_MYOM2	8	0.015703598548650628	TSU-35	AIS B
CTNNB1_MYOM2	96	-0.010700369048682889	TSU-35	AIS B
CTSK_MYOM2	12	-0.03588705111385252	TSU-35	AIS B
CTSK_MYOM2	128	-0.08977040197016323	TSU-35	AIS B
CTSK_MYOM2	16	-0.04952507296721571	TSU-35	AIS B
CTSK_MYOM2	192	-0.10662174981233542	TSU-35	AIS B
CTSK_MYOM2	24	-0.06800295213681382	TSU-35	AIS B
CTSK_MYOM2	256	-0.12867974630884602	TSU-35	AIS B
CTSK_MYOM2	32	-0.0743443593866089	TSU-35	AIS B
CTSK_MYOM2	384	-0.09794824492795866	TSU-35	AIS B
CTSK_MYOM2	48	-0.08070183918664399	TSU-35	AIS B
CTSK_MYOM2	64	-0.08788699802946504	TSU-35	AIS B
CTSK_MYOM2	8	-0.019421776026812596	TSU-35	AIS B
CTSK_MYOM2	96	-0.07981268949090459	TSU-35	AIS B
CXCL13_MYOM2	12	-0.0035662220773802385	TSU-35	AIS B
CXCL13_MYOM2	128	-0.02181127279799265	TSU-35	AIS B
CXCL13_MYOM2	16	-0.005533903502254117	TSU-35	AIS B
CXCL13_MYOM2	192	-0.07475324042770827	TSU-35	AIS B
CXCL13_MYOM2	24	-0.010864496173760334	TSU-35	AIS B
CXCL13_MYOM2	256	-0.04795251996952227	TSU-35	AIS B
CXCL13_MYOM2	32	-0.01591817894637955	TSU-35	AIS B
CXCL13_MYOM2	384	-0.023251317962659487	TSU-35	AIS B
CXCL13_MYOM2	48	-0.023750126947769422	TSU-35	AIS B
CXCL13_MYOM2	64	-0.03632011585371252	TSU-35	AIS B
CXCL13_MYOM2	8	-4.5309683563040065e-4	TSU-35	AIS B
CXCL13_MYOM2	96	-0.03544158553638128	TSU-35	AIS B
CXCL14_MYOM2	12	-0.020137965348988048	TSU-35	AIS B
CXCL14_MYOM2	128	-0.23079333085596013	TSU-35	AIS B
CXCL14_MYOM2	16	-0.03225568403727828	TSU-35	AIS B
CXCL14_MYOM2	192	-0.2562979065708885	TSU-35	AIS B
CXCL14_MYOM2	24	-0.05664272028949224	TSU-35	AIS B
CXCL14_MYOM2	256	-0.2666937530085876	TSU-35	AIS B
CXCL14_MYOM2	32	-0.07733471436198974	TSU-35	AIS B
CXCL14_MYOM2	384	-0.23097883923416565	TSU-35	AIS B
CXCL14_MYOM2	48	-0.12392059059839733	TSU-35	AIS B
CXCL14_MYOM2	64	-0.15960292352929345	TSU-35	AIS B
CXCL14_MYOM2	8	-0.009624116774964128	TSU-35	AIS B
CXCL14_MYOM2	96	-0.19777173634210105	TSU-35	AIS B
CXCL5_MYOM2	12	-0.009174925216004465	TSU-35	AIS B
CXCL5_MYOM2	128	-0.021534754427209105	TSU-35	AIS B
CXCL5_MYOM2	16	-0.013074092187010793	TSU-35	AIS B
CXCL5_MYOM2	192	-0.025246969168343014	TSU-35	AIS B
CXCL5_MYOM2	24	-0.017803669650459594	TSU-35	AIS B
CXCL5_MYOM2	256	-0.039275856614697	TSU-35	AIS B
CXCL5_MYOM2	32	-0.02381283947071716	TSU-35	AIS B
CXCL5_MYOM2	384	-0.0781819092754576	TSU-35	AIS B
CXCL5_MYOM2	48	-0.03300314130014421	TSU-35	AIS B
CXCL5_MYOM2	64	-0.03887244551452333	TSU-35	AIS B
CXCL5_MYOM2	8	-0.003907735224378399	TSU-35	AIS B
CXCL5_MYOM2	96	-0.03386678439329318	TSU-35	AIS B
CXCL9_MYOM2	12	-0.006146570298564845	TSU-35	AIS B
CXCL9_MYOM2	128	-0.09229752734512314	TSU-35	AIS B
CXCL9_MYOM2	16	-0.009768393918560542	TSU-35	AIS B
CXCL9_MYOM2	192	-0.123536212736778	TSU-35	AIS B
CXCL9_MYOM2	24	-0.012493739513180774	TSU-35	AIS B
CXCL9_MYOM2	256	-0.12815179555258077	TSU-35	AIS B
CXCL9_MYOM2	32	-0.018978532272572516	TSU-35	AIS B
CXCL9_MYOM2	384	-0.11514210917459303	TSU-35	AIS B
CXCL9_MYOM2	48	-0.03206227520935669	TSU-35	AIS B
CXCL9_MYOM2	64	-0.051578312720107614	TSU-35	AIS B
CXCL9_MYOM2	8	-0.0032254051917911383	TSU-35	AIS B
CXCL9_MYOM2	96	-0.061174933555622174	TSU-35	AIS B
CXCR5_MYOM2	12	-0.005617054966085762	TSU-35	AIS B
CXCR5_MYOM2	128	-0.10953150592189638	TSU-35	AIS B
CXCR5_MYOM2	16	-0.010755214445308678	TSU-35	AIS B
CXCR5_MYOM2	192	-0.16480899650297168	TSU-35	AIS B
CXCR5_MYOM2	24	-0.02115328767994096	TSU-35	AIS B
CXCR5_MYOM2	256	-0.19568708307347626	TSU-35	AIS B
CXCR5_MYOM2	32	-0.02572346265826432	TSU-35	AIS B
CXCR5_MYOM2	384	-0.1478324242488463	TSU-35	AIS B
CXCR5_MYOM2	48	-0.03995882439342774	TSU-35	AIS B
CXCR5_MYOM2	64	-0.06650854441682756	TSU-35	AIS B
CXCR5_MYOM2	8	-0.002946255290430433	TSU-35	AIS B
CXCR5_MYOM2	96	-0.08432410250711042	TSU-35	AIS B
CXCR6_MYOM2	12	-0.018064012734222812	TSU-35	AIS B
CXCR6_MYOM2	128	-0.13294852540531177	TSU-35	AIS B
CXCR6_MYOM2	16	-0.031610624948970684	TSU-35	AIS B
CXCR6_MYOM2	192	-0.18246350469232422	TSU-35	AIS B
CXCR6_MYOM2	24	-0.04976109572017267	TSU-35	AIS B
CXCR6_MYOM2	256	-0.16437554415220942	TSU-35	AIS B
CXCR6_MYOM2	32	-0.06642731994007277	TSU-35	AIS B
CXCR6_MYOM2	384	-0.15555923846037317	TSU-35	AIS B
CXCR6_MYOM2	48	-0.09753556971350437	TSU-35	AIS B
CXCR6_MYOM2	64	-0.12227770329949439	TSU-35	AIS B
CXCR6_MYOM2	8	-0.008713484497989234	TSU-35	AIS B
CXCR6_MYOM2	96	-0.13445121744937574	TSU-35	AIS B
CYP2F1_MYOM2	12	-0.006052048172862101	TSU-35	AIS B
CYP2F1_MYOM2	128	0.060822262681810284	TSU-35	AIS B
CYP2F1_MYOM2	16	-0.006227618614046956	TSU-35	AIS B
CYP2F1_MYOM2	192	0.09039044541957901	TSU-35	AIS B
CYP2F1_MYOM2	24	-0.003886568173919219	TSU-35	AIS B
CYP2F1_MYOM2	256	0.12491784244136009	TSU-35	AIS B
CYP2F1_MYOM2	32	-0.004833915610029144	TSU-35	AIS B
CYP2F1_MYOM2	384	0.0947593072044384	TSU-35	AIS B
CYP2F1_MYOM2	48	9.821731276203507e-4	TSU-35	AIS B
CYP2F1_MYOM2	64	0.008073269377066627	TSU-35	AIS B
CYP2F1_MYOM2	8	-0.004275194483787829	TSU-35	AIS B
CYP2F1_MYOM2	96	0.02605599891831686	TSU-35	AIS B
CYP3A5_MYOM2	12	-0.01480100818464559	TSU-35	AIS B
CYP3A5_MYOM2	128	-0.136174825122025	TSU-35	AIS B
CYP3A5_MYOM2	16	-0.02396234591648208	TSU-35	AIS B
CYP3A5_MYOM2	192	-0.15754731783118145	TSU-35	AIS B
CYP3A5_MYOM2	24	-0.0419007841354612	TSU-35	AIS B
CYP3A5_MYOM2	256	-0.15519849388387583	TSU-35	AIS B
CYP3A5_MYOM2	32	-0.05262031218680023	TSU-35	AIS B
CYP3A5_MYOM2	384	-0.23069047743246673	TSU-35	AIS B
CYP3A5_MYOM2	48	-0.08640989663024679	TSU-35	AIS B
CYP3A5_MYOM2	64	-0.10643281849995337	TSU-35	AIS B
CYP3A5_MYOM2	8	-0.006591902126766923	TSU-35	AIS B
CYP3A5_MYOM2	96	-0.13223886420168757	TSU-35	AIS B
CYTIP_MYOM2	12	-0.01774910358802319	TSU-35	AIS B
CYTIP_MYOM2	128	-0.16764311949346272	TSU-35	AIS B
CYTIP_MYOM2	16	-0.03541962712948722	TSU-35	AIS B
CYTIP_MYOM2	192	-0.2148686957261558	TSU-35	AIS B
CYTIP_MYOM2	24	-0.06312259389722613	TSU-35	AIS B
CYTIP_MYOM2	256	-0.2017015760771713	TSU-35	AIS B
CYTIP_MYOM2	32	-0.0869547655261346	TSU-35	AIS B
CYTIP_MYOM2	384	-0.1788186541066848	TSU-35	AIS B
CYTIP_MYOM2	48	-0.13551944947216438	TSU-35	AIS B
CYTIP_MYOM2	64	-0.16019614844293423	TSU-35	AIS B
CYTIP_MYOM2	8	-0.0027423872312608132	TSU-35	AIS B
CYTIP_MYOM2	96	-0.18419662281506727	TSU-35	AIS B
DAPL1_MYOM2	12	-0.005327681302510594	TSU-35	AIS B
DAPL1_MYOM2	128	-0.016548031485976288	TSU-35	AIS B
DAPL1_MYOM2	16	-0.005195461942293172	TSU-35	AIS B
DAPL1_MYOM2	192	-0.042160710377004786	TSU-35	AIS B
DAPL1_MYOM2	24	-0.006525543639870863	TSU-35	AIS B
DAPL1_MYOM2	256	-0.011060903655606528	TSU-35	AIS B
DAPL1_MYOM2	32	-0.007456626768897673	TSU-35	AIS B
DAPL1_MYOM2	384	-0.07675926280010319	TSU-35	AIS B
DAPL1_MYOM2	48	-0.012483829650613605	TSU-35	AIS B
DAPL1_MYOM2	64	-0.022584381136594042	TSU-35	AIS B
DAPL1_MYOM2	8	-0.0027501809301701124	TSU-35	AIS B
DAPL1_MYOM2	96	-0.03448078527841317	TSU-35	AIS B
DNAJB9_MYOM2	12	-0.017909052472493185	TSU-35	AIS B
DNAJB9_MYOM2	128	-0.12113394039319318	TSU-35	AIS B
DNAJB9_MYOM2	16	-0.029754786266286363	TSU-35	AIS B
DNAJB9_MYOM2	192	-0.1509593454345983	TSU-35	AIS B
DNAJB9_MYOM2	24	-0.04901392086816548	TSU-35	AIS B
DNAJB9_MYOM2	256	-0.15707716360598778	TSU-35	AIS B
DNAJB9_MYOM2	32	-0.06662809516465655	TSU-35	AIS B
DNAJB9_MYOM2	384	-0.14463753734928952	TSU-35	AIS B
DNAJB9_MYOM2	48	-0.09767410330418719	TSU-35	AIS B
DNAJB9_MYOM2	64	-0.11784465193138349	TSU-35	AIS B
DNAJB9_MYOM2	8	-0.00808849947051777	TSU-35	AIS B
DNAJB9_MYOM2	96	-0.1320953487502168	TSU-35	AIS B
DUOX1_MYOM2	12	-0.006257584239589455	TSU-35	AIS B
DUOX1_MYOM2	128	0.07550934582667378	TSU-35	AIS B
DUOX1_MYOM2	16	-0.006118106135588173	TSU-35	AIS B
DUOX1_MYOM2	192	0.09815014904661036	TSU-35	AIS B
DUOX1_MYOM2	24	-0.006211516882218387	TSU-35	AIS B
DUOX1_MYOM2	256	0.13985481625757878	TSU-35	AIS B
DUOX1_MYOM2	32	-0.001070374159666605	TSU-35	AIS B
DUOX1_MYOM2	384	0.10687884645194742	TSU-35	AIS B
DUOX1_MYOM2	48	0.0048757246246544225	TSU-35	AIS B
DUOX1_MYOM2	64	0.02288623204426864	TSU-35	AIS B
DUOX1_MYOM2	8	-0.0034756385384946084	TSU-35	AIS B
DUOX1_MYOM2	96	0.03993571979460324	TSU-35	AIS B
EGFR_MYOM2	12	0.003742701392788	TSU-35	AIS B
EGFR_MYOM2	128	-0.006030070714979199	TSU-35	AIS B
EGFR_MYOM2	16	4.479942563412624e-4	TSU-35	AIS B
EGFR_MYOM2	192	-0.02688275870073986	TSU-35	AIS B
EGFR_MYOM2	24	-0.003983096333379024	TSU-35	AIS B
EGFR_MYOM2	256	-0.005585877244559182	TSU-35	AIS B
EGFR_MYOM2	32	-0.0061398305839488266	TSU-35	AIS B
EGFR_MYOM2	384	-0.05258554880785124	TSU-35	AIS B
EGFR_MYOM2	48	-0.01752246373072754	TSU-35	AIS B
EGFR_MYOM2	64	-0.014675592970167765	TSU-35	AIS B
EGFR_MYOM2	8	0.002565187708955308	TSU-35	AIS B
EGFR_MYOM2	96	-0.01457211385497741	TSU-35	AIS B
ELN_MYOM2	12	2.8913150722760193e-5	TSU-35	AIS B
ELN_MYOM2	128	0.005666082234663408	TSU-35	AIS B
ELN_MYOM2	16	0.0010184802041948832	TSU-35	AIS B
ELN_MYOM2	192	-0.00811274881184583	TSU-35	AIS B
ELN_MYOM2	24	-0.0010254861047636456	TSU-35	AIS B
ELN_MYOM2	256	-0.038051004271743245	TSU-35	AIS B
ELN_MYOM2	32	0.004299974217839002	TSU-35	AIS B
ELN_MYOM2	384	-0.03706433496665676	TSU-35	AIS B
ELN_MYOM2	48	-0.007254281802470013	TSU-35	AIS B
ELN_MYOM2	64	-0.009640015361360582	TSU-35	AIS B
ELN_MYOM2	8	1.0926325971485702e-4	TSU-35	AIS B
ELN_MYOM2	96	0.0020507681159294706	TSU-35	AIS B
ERBB2_MYOM2	12	0.005782059550922165	TSU-35	AIS B
ERBB2_MYOM2	128	-0.01756118929306899	TSU-35	AIS B
ERBB2_MYOM2	16	0.0059108824171488	TSU-35	AIS B
ERBB2_MYOM2	192	-0.04040747970283215	TSU-35	AIS B
ERBB2_MYOM2	24	0.00450736767509078	TSU-35	AIS B
ERBB2_MYOM2	256	-0.02144295598240307	TSU-35	AIS B
ERBB2_MYOM2	32	-4.790161216263311e-4	TSU-35	AIS B
ERBB2_MYOM2	384	-0.08284676525322768	TSU-35	AIS B
ERBB2_MYOM2	48	-0.010808840704215101	TSU-35	AIS B
ERBB2_MYOM2	64	-0.014879494208369782	TSU-35	AIS B
ERBB2_MYOM2	8	0.004727824521990423	TSU-35	AIS B
ERBB2_MYOM2	96	-0.014903701878180603	TSU-35	AIS B
EREG_MYOM2	12	0.004769394047442295	TSU-35	AIS B
EREG_MYOM2	128	0.040314521954592515	TSU-35	AIS B
EREG_MYOM2	16	0.0024652233972820886	TSU-35	AIS B
EREG_MYOM2	192	0.03184959235980487	TSU-35	AIS B
EREG_MYOM2	24	0.007168176527669931	TSU-35	AIS B
EREG_MYOM2	256	0.0758137527400558	TSU-35	AIS B
EREG_MYOM2	32	0.0046314688312762775	TSU-35	AIS B
EREG_MYOM2	384	-0.0027736315977345445	TSU-35	AIS B
EREG_MYOM2	48	0.009842980628728073	TSU-35	AIS B
EREG_MYOM2	64	0.010940349970002332	TSU-35	AIS B
EREG_MYOM2	8	0.0031042311143480174	TSU-35	AIS B
EREG_MYOM2	96	0.01628453398446192	TSU-35	AIS B
ETV5_MYOM2	12	-0.019755898407782798	TSU-35	AIS B
ETV5_MYOM2	128	-0.08733234936906624	TSU-35	AIS B
ETV5_MYOM2	16	-0.029567615243912576	TSU-35	AIS B
ETV5_MYOM2	192	-0.10776101348762085	TSU-35	AIS B
ETV5_MYOM2	24	-0.04812447393232379	TSU-35	AIS B
ETV5_MYOM2	256	-0.09469618178882967	TSU-35	AIS B
ETV5_MYOM2	32	-0.06539218046294834	TSU-35	AIS B
ETV5_MYOM2	384	-0.10865880754684187	TSU-35	AIS B
ETV5_MYOM2	48	-0.08852693355004342	TSU-35	AIS B
ETV5_MYOM2	64	-0.09993854795975786	TSU-35	AIS B
ETV5_MYOM2	8	-0.010155039610774847	TSU-35	AIS B
ETV5_MYOM2	96	-0.10406930597773223	TSU-35	AIS B
F2RL3_MYOM2	12	9.50086037149568e-4	TSU-35	AIS B
F2RL3_MYOM2	128	0.02196945070908786	TSU-35	AIS B
F2RL3_MYOM2	16	0.002883254263920352	TSU-35	AIS B
F2RL3_MYOM2	192	0.010070461194605147	TSU-35	AIS B
F2RL3_MYOM2	24	0.0014496846288242291	TSU-35	AIS B
F2RL3_MYOM2	256	-0.043111235093608126	TSU-35	AIS B
F2RL3_MYOM2	32	-0.0013375400296435427	TSU-35	AIS B
F2RL3_MYOM2	384	0.018640868319564373	TSU-35	AIS B
F2RL3_MYOM2	48	-0.001411645311606194	TSU-35	AIS B
F2RL3_MYOM2	64	0.006855796914532474	TSU-35	AIS B
F2RL3_MYOM2	8	0.0011550870146843895	TSU-35	AIS B
F2RL3_MYOM2	96	-0.00345057939577699	TSU-35	AIS B
F3_MYOM2	12	-0.006990882964373192	TSU-35	AIS B
F3_MYOM2	128	0.059339013304447054	TSU-35	AIS B
F3_MYOM2	16	-0.008106732176785647	TSU-35	AIS B
F3_MYOM2	192	0.07974605216743	TSU-35	AIS B
F3_MYOM2	24	-0.012942021747706586	TSU-35	AIS B
F3_MYOM2	256	0.09498161680457097	TSU-35	AIS B
F3_MYOM2	32	-0.009516084724488514	TSU-35	AIS B
F3_MYOM2	384	0.04752364531332985	TSU-35	AIS B
F3_MYOM2	48	-0.0066578830116843755	TSU-35	AIS B
F3_MYOM2	64	0.007648515857809791	TSU-35	AIS B
F3_MYOM2	8	-0.005054251416914562	TSU-35	AIS B
F3_MYOM2	96	0.02916964381271362	TSU-35	AIS B
FABP4_MYOM2	12	-0.015149690307691753	TSU-35	AIS B
FABP4_MYOM2	128	0.014412639420189024	TSU-35	AIS B
FABP4_MYOM2	16	-0.022194547397734906	TSU-35	AIS B
FABP4_MYOM2	192	0.035008555528456095	TSU-35	AIS B
FABP4_MYOM2	24	-0.03431275733502939	TSU-35	AIS B
FABP4_MYOM2	256	0.003325630003540838	TSU-35	AIS B
FABP4_MYOM2	32	-0.043458909294164925	TSU-35	AIS B
FABP4_MYOM2	384	0.08752207524580807	TSU-35	AIS B
FABP4_MYOM2	48	-0.05606568945528594	TSU-35	AIS B
FABP4_MYOM2	64	-0.046453180451286914	TSU-35	AIS B
FABP4_MYOM2	8	-0.00770343809814955	TSU-35	AIS B
FABP4_MYOM2	96	-0.016338580698450615	TSU-35	AIS B
FAP_MYOM2	12	-0.027349580136402478	TSU-35	AIS B
FAP_MYOM2	128	-0.19945650196061293	TSU-35	AIS B
FAP_MYOM2	16	-0.0408546704893267	TSU-35	AIS B
FAP_MYOM2	192	-0.21746771973356452	TSU-35	AIS B
FAP_MYOM2	24	-0.06373451221152726	TSU-35	AIS B
FAP_MYOM2	256	-0.2393496247855959	TSU-35	AIS B
FAP_MYOM2	32	-0.08497127562507938	TSU-35	AIS B
FAP_MYOM2	384	-0.19401818697819706	TSU-35	AIS B
FAP_MYOM2	48	-0.11910950802151972	TSU-35	AIS B
FAP_MYOM2	64	-0.15242516054418156	TSU-35	AIS B
FAP_MYOM2	8	-0.013266038750708656	TSU-35	AIS B
FAP_MYOM2	96	-0.17742421764450989	TSU-35	AIS B
FCGR2B_MYOM2	12	-0.01658414704271872	TSU-35	AIS B
FCGR2B_MYOM2	128	-0.14869228154109315	TSU-35	AIS B
FCGR2B_MYOM2	16	-0.025254886203284845	TSU-35	AIS B
FCGR2B_MYOM2	192	-0.20647704066782127	TSU-35	AIS B
FCGR2B_MYOM2	24	-0.04305889003093963	TSU-35	AIS B
FCGR2B_MYOM2	256	-0.19519629707759897	TSU-35	AIS B
FCGR2B_MYOM2	32	-0.05998579921250142	TSU-35	AIS B
FCGR2B_MYOM2	384	-0.1962013978943506	TSU-35	AIS B
FCGR2B_MYOM2	48	-0.09642153439700593	TSU-35	AIS B
FCGR2B_MYOM2	64	-0.12173607990759318	TSU-35	AIS B
FCGR2B_MYOM2	8	-0.008416313289196444	TSU-35	AIS B
FCGR2B_MYOM2	96	-0.15656360898873956	TSU-35	AIS B
FCMR_MYOM2	12	-0.0044515802670834145	TSU-35	AIS B
FCMR_MYOM2	128	-0.14532491726141558	TSU-35	AIS B
FCMR_MYOM2	16	-0.017930594329642512	TSU-35	AIS B
FCMR_MYOM2	192	-0.18462059069557885	TSU-35	AIS B
FCMR_MYOM2	24	-0.036510180378189386	TSU-35	AIS B
FCMR_MYOM2	256	-0.17005120324905632	TSU-35	AIS B
FCMR_MYOM2	32	-0.0559001074736071	TSU-35	AIS B
FCMR_MYOM2	384	-0.14405099595804824	TSU-35	AIS B
FCMR_MYOM2	48	-0.09403552958417935	TSU-35	AIS B
FCMR_MYOM2	64	-0.12453453354126143	TSU-35	AIS B
FCMR_MYOM2	8	0.003884537923439834	TSU-35	AIS B
FCMR_MYOM2	96	-0.13670858474711756	TSU-35	AIS B
FDCSP_MYOM2	12	-5.646164385919469e-4	TSU-35	AIS B
FDCSP_MYOM2	128	-0.03306919044169141	TSU-35	AIS B
FDCSP_MYOM2	16	3.5711764664149393e-4	TSU-35	AIS B
FDCSP_MYOM2	192	-0.05892840408670675	TSU-35	AIS B
FDCSP_MYOM2	24	-0.002727559630809143	TSU-35	AIS B
FDCSP_MYOM2	256	-0.07611027460760252	TSU-35	AIS B
FDCSP_MYOM2	32	-0.0030389894122102236	TSU-35	AIS B
FDCSP_MYOM2	384	-0.08465658166761594	TSU-35	AIS B
FDCSP_MYOM2	48	-0.0053380593487724	TSU-35	AIS B
FDCSP_MYOM2	64	-0.00975867487439611	TSU-35	AIS B
FDCSP_MYOM2	8	4.8502297268714566e-4	TSU-35	AIS B
FDCSP_MYOM2	96	-0.016978808959841676	TSU-35	AIS B
FGF18_MYOM2	12	0.0070247263812639625	TSU-35	AIS B
FGF18_MYOM2	128	0.009950951240614798	TSU-35	AIS B
FGF18_MYOM2	16	0.011140972414153226	TSU-35	AIS B
FGF18_MYOM2	192	-0.017849146460770064	TSU-35	AIS B
FGF18_MYOM2	24	0.016924331152015356	TSU-35	AIS B
FGF18_MYOM2	256	-0.028419588074072643	TSU-35	AIS B
FGF18_MYOM2	32	0.01785171629003752	TSU-35	AIS B
FGF18_MYOM2	384	0.03968922389397654	TSU-35	AIS B
FGF18_MYOM2	48	0.0191669552976781	TSU-35	AIS B
FGF18_MYOM2	64	0.01903406524512312	TSU-35	AIS B
FGF18_MYOM2	8	0.002675924749632781	TSU-35	AIS B
FGF18_MYOM2	96	0.02360260623079182	TSU-35	AIS B
FGFR4_MYOM2	12	-0.006436631197176624	TSU-35	AIS B
FGFR4_MYOM2	128	0.007334063864391124	TSU-35	AIS B
FGFR4_MYOM2	16	-0.013028828731805463	TSU-35	AIS B
FGFR4_MYOM2	192	0.021176335705815345	TSU-35	AIS B
FGFR4_MYOM2	24	-0.022409323364192046	TSU-35	AIS B
FGFR4_MYOM2	256	0.05016309787503616	TSU-35	AIS B
FGFR4_MYOM2	32	-0.02587103262468037	TSU-35	AIS B
FGFR4_MYOM2	384	0.10996077573350792	TSU-35	AIS B
FGFR4_MYOM2	48	-0.04278462107431368	TSU-35	AIS B
FGFR4_MYOM2	64	-0.04234631900018998	TSU-35	AIS B
FGFR4_MYOM2	8	-0.0031882948620736507	TSU-35	AIS B
FGFR4_MYOM2	96	-0.0417806862321332	TSU-35	AIS B
FOS_MYOM2	12	0.025356105471449758	TSU-35	AIS B
FOS_MYOM2	128	0.13384187310963747	TSU-35	AIS B
FOS_MYOM2	16	0.0341529358511009	TSU-35	AIS B
FOS_MYOM2	192	0.11714143432640914	TSU-35	AIS B
FOS_MYOM2	24	0.04165189862777602	TSU-35	AIS B
FOS_MYOM2	256	0.113731950905653	TSU-35	AIS B
FOS_MYOM2	32	0.049430634435111594	TSU-35	AIS B
FOS_MYOM2	384	0.08902349692053517	TSU-35	AIS B
FOS_MYOM2	48	0.06062304460726494	TSU-35	AIS B
FOS_MYOM2	64	0.07205283054864992	TSU-35	AIS B
FOS_MYOM2	8	0.017961700370472615	TSU-35	AIS B
FOS_MYOM2	96	0.11435080058255956	TSU-35	AIS B
FOXA1_MYOM2	12	-0.021920971231139227	TSU-35	AIS B
FOXA1_MYOM2	128	-0.08911824529389027	TSU-35	AIS B
FOXA1_MYOM2	16	-0.03271222419022875	TSU-35	AIS B
FOXA1_MYOM2	192	-0.11052864138497344	TSU-35	AIS B
FOXA1_MYOM2	24	-0.048896808853233345	TSU-35	AIS B
FOXA1_MYOM2	256	-0.059778893832196006	TSU-35	AIS B
FOXA1_MYOM2	32	-0.06263586343753742	TSU-35	AIS B
FOXA1_MYOM2	384	-0.11000967497279215	TSU-35	AIS B
FOXA1_MYOM2	48	-0.08598306406897673	TSU-35	AIS B
FOXA1_MYOM2	64	-0.09129637604731207	TSU-35	AIS B
FOXA1_MYOM2	8	-0.012018566370754904	TSU-35	AIS B
FOXA1_MYOM2	96	-0.09795616924678072	TSU-35	AIS B
FOXA2_MYOM2	12	-0.01859298193454103	TSU-35	AIS B
FOXA2_MYOM2	128	-0.07651380612752189	TSU-35	AIS B
FOXA2_MYOM2	16	-0.027445251888286115	TSU-35	AIS B
FOXA2_MYOM2	192	-0.074325994683867	TSU-35	AIS B
FOXA2_MYOM2	24	-0.04027562337260729	TSU-35	AIS B
FOXA2_MYOM2	256	-0.03909228939415109	TSU-35	AIS B
FOXA2_MYOM2	32	-0.05094115528476413	TSU-35	AIS B
FOXA2_MYOM2	384	-0.08036310127367026	TSU-35	AIS B
FOXA2_MYOM2	48	-0.07336393199156074	TSU-35	AIS B
FOXA2_MYOM2	64	-0.08098012588550611	TSU-35	AIS B
FOXA2_MYOM2	8	-0.010215601014577056	TSU-35	AIS B
FOXA2_MYOM2	96	-0.08256976042655272	TSU-35	AIS B
FOXI1_MYOM2	12	-0.001620721064962295	TSU-35	AIS B
FOXI1_MYOM2	128	-0.0350898365777925	TSU-35	AIS B
FOXI1_MYOM2	16	-0.0037204013000227344	TSU-35	AIS B
FOXI1_MYOM2	192	-0.049144661666372824	TSU-35	AIS B
FOXI1_MYOM2	24	7.749277362795791e-4	TSU-35	AIS B
FOXI1_MYOM2	256	-0.06646178794394342	TSU-35	AIS B
FOXI1_MYOM2	32	-0.0033570498670373677	TSU-35	AIS B
FOXI1_MYOM2	384	-0.10145353111642982	TSU-35	AIS B
FOXI1_MYOM2	48	-0.015773942669596957	TSU-35	AIS B
FOXI1_MYOM2	64	-0.0185584001194759	TSU-35	AIS B
FOXI1_MYOM2	8	-4.124015638730976e-4	TSU-35	AIS B
FOXI1_MYOM2	96	-0.03883636803147673	TSU-35	AIS B
FOXJ1_MYOM2	12	-0.002353226341479855	TSU-35	AIS B
FOXJ1_MYOM2	128	0.004159358600075713	TSU-35	AIS B
FOXJ1_MYOM2	16	-0.0051925687826769795	TSU-35	AIS B
FOXJ1_MYOM2	192	1.2769328770941002e-4	TSU-35	AIS B
FOXJ1_MYOM2	24	-0.0070676625656403225	TSU-35	AIS B
FOXJ1_MYOM2	256	0.03597191948031683	TSU-35	AIS B
FOXJ1_MYOM2	32	-0.010551189682617257	TSU-35	AIS B
FOXJ1_MYOM2	384	0.008794956453897355	TSU-35	AIS B
FOXJ1_MYOM2	48	-0.008970222553044237	TSU-35	AIS B
FOXJ1_MYOM2	64	-0.011474229751945234	TSU-35	AIS B
FOXJ1_MYOM2	8	-0.0015097695705014143	TSU-35	AIS B
FOXJ1_MYOM2	96	-0.021042204902008976	TSU-35	AIS B
FOXP3_MYOM2	12	-0.009488634143490514	TSU-35	AIS B
FOXP3_MYOM2	128	-0.13650378253532153	TSU-35	AIS B
FOXP3_MYOM2	16	-0.014350288963302486	TSU-35	AIS B
FOXP3_MYOM2	192	-0.1489715206331522	TSU-35	AIS B
FOXP3_MYOM2	24	-0.023557113580554272	TSU-35	AIS B
FOXP3_MYOM2	256	-0.1521456078991695	TSU-35	AIS B
FOXP3_MYOM2	32	-0.03544175832234139	TSU-35	AIS B
FOXP3_MYOM2	384	-0.11663393651199143	TSU-35	AIS B
FOXP3_MYOM2	48	-0.06235499879781719	TSU-35	AIS B
FOXP3_MYOM2	64	-0.08509758988710217	TSU-35	AIS B
FOXP3_MYOM2	8	-0.004202174685925804	TSU-35	AIS B
FOXP3_MYOM2	96	-0.12104237215849017	TSU-35	AIS B
FOXS1_MYOM2	12	0.009225751829370583	TSU-35	AIS B
FOXS1_MYOM2	128	0.03187568992814106	TSU-35	AIS B
FOXS1_MYOM2	16	0.013624661846310082	TSU-35	AIS B
FOXS1_MYOM2	192	0.008916053729771754	TSU-35	AIS B
FOXS1_MYOM2	24	0.02373887352641578	TSU-35	AIS B
FOXS1_MYOM2	256	-9.966002528021755e-5	TSU-35	AIS B
FOXS1_MYOM2	32	0.019822956333818642	TSU-35	AIS B
FOXS1_MYOM2	384	0.06095150429459392	TSU-35	AIS B
FOXS1_MYOM2	48	0.025329699875026132	TSU-35	AIS B
FOXS1_MYOM2	64	0.013740460713673974	TSU-35	AIS B
FOXS1_MYOM2	8	0.006874569069755729	TSU-35	AIS B
FOXS1_MYOM2	96	0.03635760092955787	TSU-35	AIS B
FRY_MYOM2	12	0.0610940870286621	TSU-35	AIS B
FRY_MYOM2	128	0.14584322733704802	TSU-35	AIS B
FRY_MYOM2	16	0.08025809620696234	TSU-35	AIS B
FRY_MYOM2	192	0.12263281063673019	TSU-35	AIS B
FRY_MYOM2	24	0.10500639143511818	TSU-35	AIS B
FRY_MYOM2	256	0.12581969046200361	TSU-35	AIS B
FRY_MYOM2	32	0.11263902165967028	TSU-35	AIS B
FRY_MYOM2	384	0.10355173500388837	TSU-35	AIS B
FRY_MYOM2	48	0.11918070762522064	TSU-35	AIS B
FRY_MYOM2	64	0.11915357291375393	TSU-35	AIS B
FRY_MYOM2	8	0.037036596165399664	TSU-35	AIS B
FRY_MYOM2	96	0.13191567815259989	TSU-35	AIS B
FRZB_MYOM2	12	0.011695977630932355	TSU-35	AIS B
FRZB_MYOM2	128	-0.05856330972689483	TSU-35	AIS B
FRZB_MYOM2	16	0.016095213499681925	TSU-35	AIS B
FRZB_MYOM2	192	-0.10822084503953316	TSU-35	AIS B
FRZB_MYOM2	24	0.019565597423302796	TSU-35	AIS B
FRZB_MYOM2	256	-0.1299036298689225	TSU-35	AIS B
FRZB_MYOM2	32	0.01445599276910128	TSU-35	AIS B
FRZB_MYOM2	384	-0.0973045108727787	TSU-35	AIS B
FRZB_MYOM2	48	0.003220922785463726	TSU-35	AIS B
FRZB_MYOM2	64	-0.02079126542362844	TSU-35	AIS B
FRZB_MYOM2	8	0.008868223666362335	TSU-35	AIS B
FRZB_MYOM2	96	-0.02852360483076553	TSU-35	AIS B
FSCN1_MYOM2	12	-0.014795322083490157	TSU-35	AIS B
FSCN1_MYOM2	128	-0.11071597962824671	TSU-35	AIS B
FSCN1_MYOM2	16	-0.026537175582304347	TSU-35	AIS B
FSCN1_MYOM2	192	-0.13704886378069897	TSU-35	AIS B
FSCN1_MYOM2	24	-0.043512205110364244	TSU-35	AIS B
FSCN1_MYOM2	256	-0.15971781529220305	TSU-35	AIS B
FSCN1_MYOM2	32	-0.06044478032104382	TSU-35	AIS B
FSCN1_MYOM2	384	-0.08137822763910774	TSU-35	AIS B
FSCN1_MYOM2	48	-0.0899766536418384	TSU-35	AIS B
FSCN1_MYOM2	64	-0.10906853414793638	TSU-35	AIS B
FSCN1_MYOM2	8	-0.006015234202000316	TSU-35	AIS B
FSCN1_MYOM2	96	-0.12000063830058234	TSU-35	AIS B
FURIN_MYOM2	12	-0.006032769602111328	TSU-35	AIS B
FURIN_MYOM2	128	-0.0720092569520987	TSU-35	AIS B
FURIN_MYOM2	16	-0.013278322681515114	TSU-35	AIS B
FURIN_MYOM2	192	-0.11829252316996534	TSU-35	AIS B
FURIN_MYOM2	24	-0.02768373389896296	TSU-35	AIS B
FURIN_MYOM2	256	-0.11924946726168295	TSU-35	AIS B
FURIN_MYOM2	32	-0.04241223552968932	TSU-35	AIS B
FURIN_MYOM2	384	-0.13252880487924765	TSU-35	AIS B
FURIN_MYOM2	48	-0.06505773075754892	TSU-35	AIS B
FURIN_MYOM2	64	-0.07536294345185124	TSU-35	AIS B
FURIN_MYOM2	8	-1.5802149731720375e-4	TSU-35	AIS B
FURIN_MYOM2	96	-0.0819288446036584	TSU-35	AIS B
GATA2_MYOM2	12	0.00739573774855941	TSU-35	AIS B
GATA2_MYOM2	128	0.05737662945066078	TSU-35	AIS B
GATA2_MYOM2	16	0.007872420505526733	TSU-35	AIS B
GATA2_MYOM2	192	0.037585737661671975	TSU-35	AIS B
GATA2_MYOM2	24	0.0072567835529565704	TSU-35	AIS B
GATA2_MYOM2	256	0.06318081537323855	TSU-35	AIS B
GATA2_MYOM2	32	0.008320616828188139	TSU-35	AIS B
GATA2_MYOM2	384	0.09750417396628722	TSU-35	AIS B
GATA2_MYOM2	48	0.009398143932428722	TSU-35	AIS B
GATA2_MYOM2	64	0.01566896545975122	TSU-35	AIS B
GATA2_MYOM2	8	0.006401382977183693	TSU-35	AIS B
GATA2_MYOM2	96	0.02601760157574606	TSU-35	AIS B
GATA3_MYOM2	12	-0.006652667291029263	TSU-35	AIS B
GATA3_MYOM2	128	-0.11706823285783442	TSU-35	AIS B
GATA3_MYOM2	16	-0.015057467702271248	TSU-35	AIS B
GATA3_MYOM2	192	-0.15663958741914707	TSU-35	AIS B
GATA3_MYOM2	24	-0.029556533725342334	TSU-35	AIS B
GATA3_MYOM2	256	-0.16909622516640568	TSU-35	AIS B
GATA3_MYOM2	32	-0.04210884307270574	TSU-35	AIS B
GATA3_MYOM2	384	-0.13646119435610832	TSU-35	AIS B
GATA3_MYOM2	48	-0.07077601086986116	TSU-35	AIS B
GATA3_MYOM2	64	-0.0978952698897167	TSU-35	AIS B
GATA3_MYOM2	8	0.0011145047915561575	TSU-35	AIS B
GATA3_MYOM2	96	-0.11407667969124922	TSU-35	AIS B
GDF10_MYOM2	12	-0.008432857833042205	TSU-35	AIS B
GDF10_MYOM2	128	0.09178878696751064	TSU-35	AIS B
GDF10_MYOM2	16	-0.010375643146371242	TSU-35	AIS B
GDF10_MYOM2	192	0.12118309069263172	TSU-35	AIS B
GDF10_MYOM2	24	-0.015665999493909778	TSU-35	AIS B
GDF10_MYOM2	256	0.15089970049204493	TSU-35	AIS B
GDF10_MYOM2	32	-0.007885474464908704	TSU-35	AIS B
GDF10_MYOM2	384	0.20926632832286104	TSU-35	AIS B
GDF10_MYOM2	48	-0.0040335710797217445	TSU-35	AIS B
GDF10_MYOM2	64	0.007706596581352167	TSU-35	AIS B
GDF10_MYOM2	8	-0.004970769228194938	TSU-35	AIS B
GDF10_MYOM2	96	0.04805884809477221	TSU-35	AIS B
GIMAP7_MYOM2	12	0.007394348995229144	TSU-35	AIS B
GIMAP7_MYOM2	128	-0.001999950007901735	TSU-35	AIS B
GIMAP7_MYOM2	16	1.7911482316395732e-4	TSU-35	AIS B
GIMAP7_MYOM2	192	-0.036315573076074026	TSU-35	AIS B
GIMAP7_MYOM2	24	-0.012063753104157384	TSU-35	AIS B
GIMAP7_MYOM2	256	-0.02993285408759976	TSU-35	AIS B
GIMAP7_MYOM2	32	-0.022111981392273584	TSU-35	AIS B
GIMAP7_MYOM2	384	0.008201071501952671	TSU-35	AIS B
GIMAP7_MYOM2	48	-0.0419065358452308	TSU-35	AIS B
GIMAP7_MYOM2	64	-0.03912728297834574	TSU-35	AIS B
GIMAP7_MYOM2	8	0.010609648236351191	TSU-35	AIS B
GIMAP7_MYOM2	96	-0.03733934289269178	TSU-35	AIS B
GJA5_MYOM2	12	0.044579380179975626	TSU-35	AIS B
GJA5_MYOM2	128	0.09461200181092769	TSU-35	AIS B
GJA5_MYOM2	16	0.06337021825180897	TSU-35	AIS B
GJA5_MYOM2	192	0.06417765949464577	TSU-35	AIS B
GJA5_MYOM2	24	0.08615503582612746	TSU-35	AIS B
GJA5_MYOM2	256	0.03668019220863126	TSU-35	AIS B
GJA5_MYOM2	32	0.09685923858802432	TSU-35	AIS B
GJA5_MYOM2	384	0.06505478062430214	TSU-35	AIS B
GJA5_MYOM2	48	0.11216076042477614	TSU-35	AIS B
GJA5_MYOM2	64	0.10213098962815498	TSU-35	AIS B
GJA5_MYOM2	8	0.024510873552037023	TSU-35	AIS B
GJA5_MYOM2	96	0.10785402484641171	TSU-35	AIS B
GPR171_MYOM2	12	-0.011084587891986668	TSU-35	AIS B
GPR171_MYOM2	128	-0.15161923425615673	TSU-35	AIS B
GPR171_MYOM2	16	-0.023721117581547525	TSU-35	AIS B
GPR171_MYOM2	192	-0.1807688556988403	TSU-35	AIS B
GPR171_MYOM2	24	-0.040260472913672206	TSU-35	AIS B
GPR171_MYOM2	256	-0.182464941164167	TSU-35	AIS B
GPR171_MYOM2	32	-0.05498968458353948	TSU-35	AIS B
GPR171_MYOM2	384	-0.1580428599048814	TSU-35	AIS B
GPR171_MYOM2	48	-0.08918807691585585	TSU-35	AIS B
GPR171_MYOM2	64	-0.11808572662218082	TSU-35	AIS B
GPR171_MYOM2	8	-0.00392507308035031	TSU-35	AIS B
GPR171_MYOM2	96	-0.14313109928799994	TSU-35	AIS B
GPR34_MYOM2	12	-0.013133951043967005	TSU-35	AIS B
GPR34_MYOM2	128	-0.12477480710203415	TSU-35	AIS B
GPR34_MYOM2	16	-0.019678806393388395	TSU-35	AIS B
GPR34_MYOM2	192	-0.17115113086891512	TSU-35	AIS B
GPR34_MYOM2	24	-0.03433476585961478	TSU-35	AIS B
GPR34_MYOM2	256	-0.15229589332501323	TSU-35	AIS B
GPR34_MYOM2	32	-0.04398245687771783	TSU-35	AIS B
GPR34_MYOM2	384	-0.1564636653770737	TSU-35	AIS B
GPR34_MYOM2	48	-0.0679556688236658	TSU-35	AIS B
GPR34_MYOM2	64	-0.09210132952087427	TSU-35	AIS B
GPR34_MYOM2	8	-0.007083614726045468	TSU-35	AIS B
GPR34_MYOM2	96	-0.11306393421913316	TSU-35	AIS B
GREM2_MYOM2	12	0.06182126823769284	TSU-35	AIS B
GREM2_MYOM2	128	0.21965845860097843	TSU-35	AIS B
GREM2_MYOM2	16	0.07946776904648699	TSU-35	AIS B
GREM2_MYOM2	192	0.25192635768676824	TSU-35	AIS B
GREM2_MYOM2	24	0.10255496180743437	TSU-35	AIS B
GREM2_MYOM2	256	0.25501494086384235	TSU-35	AIS B
GREM2_MYOM2	32	0.12447957278090517	TSU-35	AIS B
GREM2_MYOM2	384	0.28519175954736126	TSU-35	AIS B
GREM2_MYOM2	48	0.14525127327237528	TSU-35	AIS B
GREM2_MYOM2	64	0.160011743354678	TSU-35	AIS B
GREM2_MYOM2	8	0.03668386771762091	TSU-35	AIS B
GREM2_MYOM2	96	0.17929887310624998	TSU-35	AIS B
GSR_MYOM2	12	-0.019770798648553623	TSU-35	AIS B
GSR_MYOM2	128	-0.0951678275434346	TSU-35	AIS B
GSR_MYOM2	16	-0.03446894635898147	TSU-35	AIS B
GSR_MYOM2	192	-0.11597598703887588	TSU-35	AIS B
GSR_MYOM2	24	-0.054928270379483814	TSU-35	AIS B
GSR_MYOM2	256	-0.11065983033565328	TSU-35	AIS B
GSR_MYOM2	32	-0.0729769814664094	TSU-35	AIS B
GSR_MYOM2	384	-0.10861038403882281	TSU-35	AIS B
GSR_MYOM2	48	-0.10143432620619947	TSU-35	AIS B
GSR_MYOM2	64	-0.11191729055979464	TSU-35	AIS B
GSR_MYOM2	8	-0.006985735826563295	TSU-35	AIS B
GSR_MYOM2	96	-0.10991927868843993	TSU-35	AIS B
GZMA_MYOM2	12	0.00361954919917304	TSU-35	AIS B
GZMA_MYOM2	128	-0.1243190424481834	TSU-35	AIS B
GZMA_MYOM2	16	-0.005897782746239594	TSU-35	AIS B
GZMA_MYOM2	192	-0.16455454896143593	TSU-35	AIS B
GZMA_MYOM2	24	-0.025642578448735024	TSU-35	AIS B
GZMA_MYOM2	256	-0.16033152476805096	TSU-35	AIS B
GZMA_MYOM2	32	-0.04180239359245873	TSU-35	AIS B
GZMA_MYOM2	384	-0.13806934182178196	TSU-35	AIS B
GZMA_MYOM2	48	-0.0746689416598699	TSU-35	AIS B
GZMA_MYOM2	64	-0.09905365226378404	TSU-35	AIS B
GZMA_MYOM2	8	0.012784020583814169	TSU-35	AIS B
GZMA_MYOM2	96	-0.1303337533698341	TSU-35	AIS B
GZMB_MYOM2	12	0.07234413300931294	TSU-35	AIS B
GZMB_MYOM2	128	0.045227712016531786	TSU-35	AIS B
GZMB_MYOM2	16	0.07018496359647157	TSU-35	AIS B
GZMB_MYOM2	192	0.013088829138039604	TSU-35	AIS B
GZMB_MYOM2	24	0.06155185167960372	TSU-35	AIS B
GZMB_MYOM2	256	0.04817536373106825	TSU-35	AIS B
GZMB_MYOM2	32	0.06579791126719563	TSU-35	AIS B
GZMB_MYOM2	384	0.038166132492419534	TSU-35	AIS B
GZMB_MYOM2	48	0.06364815565522576	TSU-35	AIS B
GZMB_MYOM2	64	0.054227079328016604	TSU-35	AIS B
GZMB_MYOM2	8	0.07255639121614445	TSU-35	AIS B
GZMB_MYOM2	96	0.02694882911518228	TSU-35	AIS B
HEPACAM2_MYOM2	12	-0.0024596327101052157	TSU-35	AIS B
HEPACAM2_MYOM2	128	0.022282568420531876	TSU-35	AIS B
HEPACAM2_MYOM2	16	-0.0026053920549213355	TSU-35	AIS B
HEPACAM2_MYOM2	192	-8.937714119877856e-4	TSU-35	AIS B
HEPACAM2_MYOM2	24	-0.0036820818273719546	TSU-35	AIS B
HEPACAM2_MYOM2	256	0.014821947251051355	TSU-35	AIS B
HEPACAM2_MYOM2	32	-0.004814882840440062	TSU-35	AIS B
HEPACAM2_MYOM2	384	-0.14335999779876593	TSU-35	AIS B
HEPACAM2_MYOM2	48	-0.00553199306053004	TSU-35	AIS B
HEPACAM2_MYOM2	64	0.002505344182356922	TSU-35	AIS B
HEPACAM2_MYOM2	8	-0.0016475791786667471	TSU-35	AIS B
HEPACAM2_MYOM2	96	0.0021949033296636833	TSU-35	AIS B
HLA-A_MYOM2	12	-0.011473126659901354	TSU-35	AIS B
HLA-A_MYOM2	128	-0.04474414819380012	TSU-35	AIS B
HLA-A_MYOM2	16	-0.025159122919576574	TSU-35	AIS B
HLA-A_MYOM2	192	-0.06983086976266545	TSU-35	AIS B
HLA-A_MYOM2	24	-0.045645937264628844	TSU-35	AIS B
HLA-A_MYOM2	256	-0.07889196353559264	TSU-35	AIS B
HLA-A_MYOM2	32	-0.05826046745842126	TSU-35	AIS B
HLA-A_MYOM2	384	-0.06363465560412851	TSU-35	AIS B
HLA-A_MYOM2	48	-0.07988249768795658	TSU-35	AIS B
HLA-A_MYOM2	64	-0.08366783862499694	TSU-35	AIS B
HLA-A_MYOM2	8	2.030484503455147e-4	TSU-35	AIS B
HLA-A_MYOM2	96	-0.07059210821481686	TSU-35	AIS B
HLA-DPB1_MYOM2	12	-0.036314011396665416	TSU-35	AIS B
HLA-DPB1_MYOM2	128	-0.1534498348663053	TSU-35	AIS B
HLA-DPB1_MYOM2	16	-0.052647565159408105	TSU-35	AIS B
HLA-DPB1_MYOM2	192	-0.1944979177348749	TSU-35	AIS B
HLA-DPB1_MYOM2	24	-0.07831390072110986	TSU-35	AIS B
HLA-DPB1_MYOM2	256	-0.20362339454952635	TSU-35	AIS B
HLA-DPB1_MYOM2	32	-0.0973924547958591	TSU-35	AIS B
HLA-DPB1_MYOM2	384	-0.19768626101700432	TSU-35	AIS B
HLA-DPB1_MYOM2	48	-0.128846815735298	TSU-35	AIS B
HLA-DPB1_MYOM2	64	-0.14429888270833785	TSU-35	AIS B
HLA-DPB1_MYOM2	8	-0.019972433942007185	TSU-35	AIS B
HLA-DPB1_MYOM2	96	-0.16492214413090373	TSU-35	AIS B
HLA-DQB2_MYOM2	12	-0.031207241312947134	TSU-35	AIS B
HLA-DQB2_MYOM2	128	-0.18644087326686015	TSU-35	AIS B
HLA-DQB2_MYOM2	16	-0.04559334407568998	TSU-35	AIS B
HLA-DQB2_MYOM2	192	-0.2330981257058087	TSU-35	AIS B
HLA-DQB2_MYOM2	24	-0.07027704480862876	TSU-35	AIS B
HLA-DQB2_MYOM2	256	-0.23127714507987568	TSU-35	AIS B
HLA-DQB2_MYOM2	32	-0.09255778109111149	TSU-35	AIS B
HLA-DQB2_MYOM2	384	-0.23364398470293699	TSU-35	AIS B
HLA-DQB2_MYOM2	48	-0.1329342483377677	TSU-35	AIS B
HLA-DQB2_MYOM2	64	-0.15634158030421513	TSU-35	AIS B
HLA-DQB2_MYOM2	8	-0.01713913095492031	TSU-35	AIS B
HLA-DQB2_MYOM2	96	-0.1885135208771683	TSU-35	AIS B
HMGA1_MYOM2	12	-0.021402150570925878	TSU-35	AIS B
HMGA1_MYOM2	128	-0.146810807800333	TSU-35	AIS B
HMGA1_MYOM2	16	-0.03284995291385867	TSU-35	AIS B
HMGA1_MYOM2	192	-0.18872303174816726	TSU-35	AIS B
HMGA1_MYOM2	24	-0.05670117135540045	TSU-35	AIS B
HMGA1_MYOM2	256	-0.14061492069441506	TSU-35	AIS B
HMGA1_MYOM2	32	-0.07563312569206204	TSU-35	AIS B
HMGA1_MYOM2	384	-0.18329619552497164	TSU-35	AIS B
HMGA1_MYOM2	48	-0.11562146297485693	TSU-35	AIS B
HMGA1_MYOM2	64	-0.13712988867826864	TSU-35	AIS B
HMGA1_MYOM2	8	-0.008431138757156969	TSU-35	AIS B
HMGA1_MYOM2	96	-0.1604480431120275	TSU-35	AIS B
HNF4A_MYOM2	12	-0.002945791450196406	TSU-35	AIS B
HNF4A_MYOM2	128	-0.03868090251728996	TSU-35	AIS B
HNF4A_MYOM2	16	-0.004564609232431643	TSU-35	AIS B
HNF4A_MYOM2	192	-0.05372091277835059	TSU-35	AIS B
HNF4A_MYOM2	24	-0.009545527369339866	TSU-35	AIS B
HNF4A_MYOM2	256	-0.0352906023808509	TSU-35	AIS B
HNF4A_MYOM2	32	-0.011232342678581886	TSU-35	AIS B
HNF4A_MYOM2	384	-0.039423971959470894	TSU-35	AIS B
HNF4A_MYOM2	48	-0.01660901377965948	TSU-35	AIS B
HNF4A_MYOM2	64	-0.02203149279236886	TSU-35	AIS B
HNF4A_MYOM2	8	-5.001750597601908e-4	TSU-35	AIS B
HNF4A_MYOM2	96	-0.03578107596938638	TSU-35	AIS B
HOPX_MYOM2	12	-0.021662542463713297	TSU-35	AIS B
HOPX_MYOM2	128	-0.0873809929095344	TSU-35	AIS B
HOPX_MYOM2	16	-0.033783027551438964	TSU-35	AIS B
HOPX_MYOM2	192	-0.08572316589556302	TSU-35	AIS B
HOPX_MYOM2	24	-0.05860039054197449	TSU-35	AIS B
HOPX_MYOM2	256	-0.05040534586786371	TSU-35	AIS B
HOPX_MYOM2	32	-0.0744998240748961	TSU-35	AIS B
HOPX_MYOM2	384	-0.07515768178507322	TSU-35	AIS B
HOPX_MYOM2	48	-0.10687214948968646	TSU-35	AIS B
HOPX_MYOM2	64	-0.10826657815914019	TSU-35	AIS B
HOPX_MYOM2	8	-0.008737438893253376	TSU-35	AIS B
HOPX_MYOM2	96	-0.11195094444095613	TSU-35	AIS B
HSD17B11_MYOM2	12	-0.009995902095486155	TSU-35	AIS B
HSD17B11_MYOM2	128	-0.05166563918648749	TSU-35	AIS B
HSD17B11_MYOM2	16	-0.016429881581335987	TSU-35	AIS B
HSD17B11_MYOM2	192	-0.07937615264543323	TSU-35	AIS B
HSD17B11_MYOM2	24	-0.028248136550286494	TSU-35	AIS B
HSD17B11_MYOM2	256	-0.06842151750826918	TSU-35	AIS B
HSD17B11_MYOM2	32	-0.04068069791514868	TSU-35	AIS B
HSD17B11_MYOM2	384	-0.06714744072112563	TSU-35	AIS B
HSD17B11_MYOM2	48	-0.0616397511682274	TSU-35	AIS B
HSD17B11_MYOM2	64	-0.07421040853504768	TSU-35	AIS B
HSD17B11_MYOM2	8	-0.0017820003597235111	TSU-35	AIS B
HSD17B11_MYOM2	96	-0.0703048670782806	TSU-35	AIS B
HYOU1_MYOM2	12	-0.018429784058975652	TSU-35	AIS B
HYOU1_MYOM2	128	-0.09959245569758324	TSU-35	AIS B
HYOU1_MYOM2	16	-0.032375303037845665	TSU-35	AIS B
HYOU1_MYOM2	192	-0.14466236280113756	TSU-35	AIS B
HYOU1_MYOM2	24	-0.05043031550067284	TSU-35	AIS B
HYOU1_MYOM2	256	-0.11869045319721767	TSU-35	AIS B
HYOU1_MYOM2	32	-0.06514142578435654	TSU-35	AIS B
HYOU1_MYOM2	384	-0.14384570682094	TSU-35	AIS B
HYOU1_MYOM2	48	-0.09366266282594625	TSU-35	AIS B
HYOU1_MYOM2	64	-0.1099190573867742	TSU-35	AIS B
HYOU1_MYOM2	8	-0.008645801923991274	TSU-35	AIS B
HYOU1_MYOM2	96	-0.11853454819726461	TSU-35	AIS B
ICAM1_MYOM2	12	-0.032617102418754484	TSU-35	AIS B
ICAM1_MYOM2	128	-0.11768601123746979	TSU-35	AIS B
ICAM1_MYOM2	16	-0.051026745487209854	TSU-35	AIS B
ICAM1_MYOM2	192	-0.12428861943189093	TSU-35	AIS B
ICAM1_MYOM2	24	-0.07589232218314182	TSU-35	AIS B
ICAM1_MYOM2	256	-0.10530458482444757	TSU-35	AIS B
ICAM1_MYOM2	32	-0.09541887814379538	TSU-35	AIS B
ICAM1_MYOM2	384	-0.1441681317083411	TSU-35	AIS B
ICAM1_MYOM2	48	-0.12476279845287092	TSU-35	AIS B
ICAM1_MYOM2	64	-0.13818360129749022	TSU-35	AIS B
ICAM1_MYOM2	8	-0.017965730233844658	TSU-35	AIS B
ICAM1_MYOM2	96	-0.13520905036213401	TSU-35	AIS B
ICOS_MYOM2	12	-0.011159125615318887	TSU-35	AIS B
ICOS_MYOM2	128	-0.1729054926291262	TSU-35	AIS B
ICOS_MYOM2	16	-0.020122499499235003	TSU-35	AIS B
ICOS_MYOM2	192	-0.200700829687673	TSU-35	AIS B
ICOS_MYOM2	24	-0.03640460072628276	TSU-35	AIS B
ICOS_MYOM2	256	-0.23193402286467313	TSU-35	AIS B
ICOS_MYOM2	32	-0.05271834456259306	TSU-35	AIS B
ICOS_MYOM2	384	-0.17547538452557232	TSU-35	AIS B
ICOS_MYOM2	48	-0.08544887414061259	TSU-35	AIS B
ICOS_MYOM2	64	-0.1307981911244129	TSU-35	AIS B
ICOS_MYOM2	8	-0.004321934510338902	TSU-35	AIS B
ICOS_MYOM2	96	-0.1526257435583787	TSU-35	AIS B
IDO1_MYOM2	12	0.004971316617898472	TSU-35	AIS B
IDO1_MYOM2	128	-0.029894735685181625	TSU-35	AIS B
IDO1_MYOM2	16	0.005346836296172324	TSU-35	AIS B
IDO1_MYOM2	192	-0.07645937555233479	TSU-35	AIS B
IDO1_MYOM2	24	0.004881367600688671	TSU-35	AIS B
IDO1_MYOM2	256	-0.06868794721935613	TSU-35	AIS B
IDO1_MYOM2	32	0.001082075589745969	TSU-35	AIS B
IDO1_MYOM2	384	-0.16283055482574355	TSU-35	AIS B
IDO1_MYOM2	48	-0.002636995221311227	TSU-35	AIS B
IDO1_MYOM2	64	-0.007012544610801732	TSU-35	AIS B
IDO1_MYOM2	8	0.0036581396601273694	TSU-35	AIS B
IDO1_MYOM2	96	-0.022079856394641644	TSU-35	AIS B
IGFBP3_MYOM2	12	0.0012371722063853276	TSU-35	AIS B
IGFBP3_MYOM2	128	-0.10076336689543874	TSU-35	AIS B
IGFBP3_MYOM2	16	0.004497440757516822	TSU-35	AIS B
IGFBP3_MYOM2	192	-0.16705846923622372	TSU-35	AIS B
IGFBP3_MYOM2	24	0.006263791496075518	TSU-35	AIS B
IGFBP3_MYOM2	256	-0.1685768645610913	TSU-35	AIS B
IGFBP3_MYOM2	32	-0.0010918995982173267	TSU-35	AIS B
IGFBP3_MYOM2	384	-0.14190284072055778	TSU-35	AIS B
IGFBP3_MYOM2	48	-0.0183424962800865	TSU-35	AIS B
IGFBP3_MYOM2	64	-0.039689797519707484	TSU-35	AIS B
IGFBP3_MYOM2	8	-2.958016530998118e-4	TSU-35	AIS B
IGFBP3_MYOM2	96	-0.06397973413151302	TSU-35	AIS B
IL1B_MYOM2	12	-0.004694144866708429	TSU-35	AIS B
IL1B_MYOM2	128	-0.09748566904241186	TSU-35	AIS B
IL1B_MYOM2	16	-0.006643542416652233	TSU-35	AIS B
IL1B_MYOM2	192	-0.161978319883329	TSU-35	AIS B
IL1B_MYOM2	24	-0.01119788473996564	TSU-35	AIS B
IL1B_MYOM2	256	-0.21501077221615952	TSU-35	AIS B
IL1B_MYOM2	32	-0.020555193626231257	TSU-35	AIS B
IL1B_MYOM2	384	-0.22268418374254523	TSU-35	AIS B
IL1B_MYOM2	48	-0.041453863303699524	TSU-35	AIS B
IL1B_MYOM2	64	-0.056590681271338525	TSU-35	AIS B
IL1B_MYOM2	8	-0.001487051429576345	TSU-35	AIS B
IL1B_MYOM2	96	-0.08455661038741402	TSU-35	AIS B
IL2RA_MYOM2	12	-0.014014506088885628	TSU-35	AIS B
IL2RA_MYOM2	128	-0.11975163023207791	TSU-35	AIS B
IL2RA_MYOM2	16	-0.02006074558347423	TSU-35	AIS B
IL2RA_MYOM2	192	-0.14828234256322442	TSU-35	AIS B
IL2RA_MYOM2	24	-0.03464903377088316	TSU-35	AIS B
IL2RA_MYOM2	256	-0.14868052173926263	TSU-35	AIS B
IL2RA_MYOM2	32	-0.04841580828752113	TSU-35	AIS B
IL2RA_MYOM2	384	-0.133252499948346	TSU-35	AIS B
IL2RA_MYOM2	48	-0.07383290796304783	TSU-35	AIS B
IL2RA_MYOM2	64	-0.09506870365327694	TSU-35	AIS B
IL2RA_MYOM2	8	-0.007392805163770687	TSU-35	AIS B
IL2RA_MYOM2	96	-0.11150573829553065	TSU-35	AIS B
IL2RG_MYOM2	12	-0.006595376171094728	TSU-35	AIS B
IL2RG_MYOM2	128	-0.1589785184427978	TSU-35	AIS B
IL2RG_MYOM2	16	-0.021675359387341105	TSU-35	AIS B
IL2RG_MYOM2	192	-0.18243408326165728	TSU-35	AIS B
IL2RG_MYOM2	24	-0.04203371696642613	TSU-35	AIS B
IL2RG_MYOM2	256	-0.18299234350582386	TSU-35	AIS B
IL2RG_MYOM2	32	-0.06301394518567209	TSU-35	AIS B
IL2RG_MYOM2	384	-0.16343016904080176	TSU-35	AIS B
IL2RG_MYOM2	48	-0.10302059894032334	TSU-35	AIS B
IL2RG_MYOM2	64	-0.13417599023584137	TSU-35	AIS B
IL2RG_MYOM2	8	0.002769821667463591	TSU-35	AIS B
IL2RG_MYOM2	96	-0.15710797096982082	TSU-35	AIS B
IL6_MYOM2	12	0.006726108905787113	TSU-35	AIS B
IL6_MYOM2	128	0.07423747349605585	TSU-35	AIS B
IL6_MYOM2	16	0.009801932693389402	TSU-35	AIS B
IL6_MYOM2	192	0.06541850196918776	TSU-35	AIS B
IL6_MYOM2	24	0.01653726111122508	TSU-35	AIS B
IL6_MYOM2	256	0.04390441372532066	TSU-35	AIS B
IL6_MYOM2	32	0.02011039159168127	TSU-35	AIS B
IL6_MYOM2	384	0.018113046391079406	TSU-35	AIS B
IL6_MYOM2	48	0.026675176472849813	TSU-35	AIS B
IL6_MYOM2	64	0.03992245815267326	TSU-35	AIS B
IL6_MYOM2	8	0.0029100733400354807	TSU-35	AIS B
IL6_MYOM2	96	0.055013697452119474	TSU-35	AIS B
ISG20_MYOM2	12	-0.010045520211560027	TSU-35	AIS B
ISG20_MYOM2	128	-0.1272264016373186	TSU-35	AIS B
ISG20_MYOM2	16	-0.021052592469006006	TSU-35	AIS B
ISG20_MYOM2	192	-0.15325872293545795	TSU-35	AIS B
ISG20_MYOM2	24	-0.03873600424483573	TSU-35	AIS B
ISG20_MYOM2	256	-0.15398628869311276	TSU-35	AIS B
ISG20_MYOM2	32	-0.058231429207694974	TSU-35	AIS B
ISG20_MYOM2	384	-0.16237950299488974	TSU-35	AIS B
ISG20_MYOM2	48	-0.09310683985782024	TSU-35	AIS B
ISG20_MYOM2	64	-0.10460648442493514	TSU-35	AIS B
ISG20_MYOM2	8	-0.003040455899828185	TSU-35	AIS B
ISG20_MYOM2	96	-0.12997174534272637	TSU-35	AIS B
ITGAE_MYOM2	12	-0.011263254037892925	TSU-35	AIS B
ITGAE_MYOM2	128	-0.15351127884330018	TSU-35	AIS B
ITGAE_MYOM2	16	-0.017844671961509243	TSU-35	AIS B
ITGAE_MYOM2	192	-0.21347084052183465	TSU-35	AIS B
ITGAE_MYOM2	24	-0.032321904691432785	TSU-35	AIS B
ITGAE_MYOM2	256	-0.19678785345755007	TSU-35	AIS B
ITGAE_MYOM2	32	-0.045543969278394436	TSU-35	AIS B
ITGAE_MYOM2	384	-0.19684177986533857	TSU-35	AIS B
ITGAE_MYOM2	48	-0.07495085491394987	TSU-35	AIS B
ITGAE_MYOM2	64	-0.10429430718252408	TSU-35	AIS B
ITGAE_MYOM2	8	-0.005690034132534461	TSU-35	AIS B
ITGAE_MYOM2	96	-0.13584728810272506	TSU-35	AIS B
ITGAM_MYOM2	12	-0.004924699531825889	TSU-35	AIS B
ITGAM_MYOM2	128	-0.1190781203516712	TSU-35	AIS B
ITGAM_MYOM2	16	-0.012012563861293173	TSU-35	AIS B
ITGAM_MYOM2	192	-0.15603389595319192	TSU-35	AIS B
ITGAM_MYOM2	24	-0.03082289530528435	TSU-35	AIS B
ITGAM_MYOM2	256	-0.1763379126388484	TSU-35	AIS B
ITGAM_MYOM2	32	-0.04728571170949292	TSU-35	AIS B
ITGAM_MYOM2	384	-0.18686779923602517	TSU-35	AIS B
ITGAM_MYOM2	48	-0.08024603669429746	TSU-35	AIS B
ITGAM_MYOM2	64	-0.10699660141629429	TSU-35	AIS B
ITGAM_MYOM2	8	0.003722834875793741	TSU-35	AIS B
ITGAM_MYOM2	96	-0.1217657670261113	TSU-35	AIS B
ITGAX_MYOM2	12	-0.011141571314859783	TSU-35	AIS B
ITGAX_MYOM2	128	-0.12714741983285832	TSU-35	AIS B
ITGAX_MYOM2	16	-0.019852559415992475	TSU-35	AIS B
ITGAX_MYOM2	192	-0.17543783807173638	TSU-35	AIS B
ITGAX_MYOM2	24	-0.03794330443327923	TSU-35	AIS B
ITGAX_MYOM2	256	-0.19177605666193917	TSU-35	AIS B
ITGAX_MYOM2	32	-0.05848592800341659	TSU-35	AIS B
ITGAX_MYOM2	384	-0.18624888075467977	TSU-35	AIS B
ITGAX_MYOM2	48	-0.09540510569835232	TSU-35	AIS B
ITGAX_MYOM2	64	-0.11152273250332853	TSU-35	AIS B
ITGAX_MYOM2	8	-9.527470889357215e-4	TSU-35	AIS B
ITGAX_MYOM2	96	-0.1416291049322031	TSU-35	AIS B
ITGBL1_MYOM2	12	-0.04725099547930998	TSU-35	AIS B
ITGBL1_MYOM2	128	-0.2060035879520868	TSU-35	AIS B
ITGBL1_MYOM2	16	-0.06484005873987242	TSU-35	AIS B
ITGBL1_MYOM2	192	-0.2307357726534394	TSU-35	AIS B
ITGBL1_MYOM2	24	-0.09264500297964118	TSU-35	AIS B
ITGBL1_MYOM2	256	-0.2508462610017698	TSU-35	AIS B
ITGBL1_MYOM2	32	-0.10898758373273137	TSU-35	AIS B
ITGBL1_MYOM2	384	-0.14006458297717278	TSU-35	AIS B
ITGBL1_MYOM2	48	-0.14119386194885936	TSU-35	AIS B
ITGBL1_MYOM2	64	-0.15942190942388773	TSU-35	AIS B
ITGBL1_MYOM2	8	-0.02843051000614587	TSU-35	AIS B
ITGBL1_MYOM2	96	-0.1870714671822697	TSU-35	AIS B
JUND_MYOM2	12	0.007308146911098717	TSU-35	AIS B
JUND_MYOM2	128	0.07226443721847028	TSU-35	AIS B
JUND_MYOM2	16	0.00831917500291071	TSU-35	AIS B
JUND_MYOM2	192	0.05272013114631642	TSU-35	AIS B
JUND_MYOM2	24	0.00969158345816144	TSU-35	AIS B
JUND_MYOM2	256	0.0881549986307015	TSU-35	AIS B
JUND_MYOM2	32	0.0089560703633699	TSU-35	AIS B
JUND_MYOM2	384	0.06969223418301804	TSU-35	AIS B
JUND_MYOM2	48	0.010935973022366671	TSU-35	AIS B
JUND_MYOM2	64	0.017885192407829417	TSU-35	AIS B
JUND_MYOM2	8	0.008190354810400128	TSU-35	AIS B
JUND_MYOM2	96	0.040628316980684434	TSU-35	AIS B
KCNK3_MYOM2	12	0.033376844524528215	TSU-35	AIS B
KCNK3_MYOM2	128	0.17060388520836756	TSU-35	AIS B
KCNK3_MYOM2	16	0.04507015369873425	TSU-35	AIS B
KCNK3_MYOM2	192	0.1740964982135583	TSU-35	AIS B
KCNK3_MYOM2	24	0.060300176789210215	TSU-35	AIS B
KCNK3_MYOM2	256	0.19880537680909205	TSU-35	AIS B
KCNK3_MYOM2	32	0.07677698575071674	TSU-35	AIS B
KCNK3_MYOM2	384	0.1527656451534879	TSU-35	AIS B
KCNK3_MYOM2	48	0.09045036763789839	TSU-35	AIS B
KCNK3_MYOM2	64	0.11346114970489918	TSU-35	AIS B
KCNK3_MYOM2	8	0.02152955235826281	TSU-35	AIS B
KCNK3_MYOM2	96	0.13021677062233605	TSU-35	AIS B
KDR_MYOM2	12	0.001188979927715629	TSU-35	AIS B
KDR_MYOM2	128	-0.014106141262036076	TSU-35	AIS B
KDR_MYOM2	16	-0.005668855585237025	TSU-35	AIS B
KDR_MYOM2	192	-0.04216536428908446	TSU-35	AIS B
KDR_MYOM2	24	-0.019210279444323252	TSU-35	AIS B
KDR_MYOM2	256	-0.014060295280591335	TSU-35	AIS B
KDR_MYOM2	32	-0.03103411227314137	TSU-35	AIS B
KDR_MYOM2	384	-0.006849560022208515	TSU-35	AIS B
KDR_MYOM2	48	-0.05574227566298955	TSU-35	AIS B
KDR_MYOM2	64	-0.060466498132745995	TSU-35	AIS B
KDR_MYOM2	8	0.004950836547832977	TSU-35	AIS B
KDR_MYOM2	96	-0.06527634318041516	TSU-35	AIS B
KIT_MYOM2	12	-0.005760690821732044	TSU-35	AIS B
KIT_MYOM2	128	-0.00772463977072934	TSU-35	AIS B
KIT_MYOM2	16	-0.008509206480023186	TSU-35	AIS B
KIT_MYOM2	192	-0.018374874223239232	TSU-35	AIS B
KIT_MYOM2	24	-0.016838164922913013	TSU-35	AIS B
KIT_MYOM2	256	-0.007360007562212477	TSU-35	AIS B
KIT_MYOM2	32	-0.018474859980296927	TSU-35	AIS B
KIT_MYOM2	384	0.03442438708953903	TSU-35	AIS B
KIT_MYOM2	48	-0.03005819402712581	TSU-35	AIS B
KIT_MYOM2	64	-0.02968016610494123	TSU-35	AIS B
KIT_MYOM2	8	-0.0023928783561927495	TSU-35	AIS B
KIT_MYOM2	96	-0.03898691215210618	TSU-35	AIS B
KLF5_MYOM2	12	-0.016912121600696387	TSU-35	AIS B
KLF5_MYOM2	128	-0.03619069144267093	TSU-35	AIS B
KLF5_MYOM2	16	-0.025763883025940088	TSU-35	AIS B
KLF5_MYOM2	192	-0.0340740942731705	TSU-35	AIS B
KLF5_MYOM2	24	-0.038865869727496616	TSU-35	AIS B
KLF5_MYOM2	256	0.025604072655228828	TSU-35	AIS B
KLF5_MYOM2	32	-0.047424291143991416	TSU-35	AIS B
KLF5_MYOM2	384	-0.015441750376746066	TSU-35	AIS B
KLF5_MYOM2	48	-0.0656697432213815	TSU-35	AIS B
KLF5_MYOM2	64	-0.06639261022309373	TSU-35	AIS B
KLF5_MYOM2	8	-0.010306056373896215	TSU-35	AIS B
KLF5_MYOM2	96	-0.0521601201693344	TSU-35	AIS B
KLK11_MYOM2	12	-0.01082062956751412	TSU-35	AIS B
KLK11_MYOM2	128	-0.0098601048620518	TSU-35	AIS B
KLK11_MYOM2	16	-0.014690674504814927	TSU-35	AIS B
KLK11_MYOM2	192	-0.014012460951259383	TSU-35	AIS B
KLK11_MYOM2	24	-0.02214768721658633	TSU-35	AIS B
KLK11_MYOM2	256	0.02806780534501879	TSU-35	AIS B
KLK11_MYOM2	32	-0.026054741321474135	TSU-35	AIS B
KLK11_MYOM2	384	-0.006648897974703475	TSU-35	AIS B
KLK11_MYOM2	48	-0.036759068371908205	TSU-35	AIS B
KLK11_MYOM2	64	-0.03707409500927183	TSU-35	AIS B
KLK11_MYOM2	8	-0.0068280015485236096	TSU-35	AIS B
KLK11_MYOM2	96	-0.03849056036464984	TSU-35	AIS B
KRT14_MYOM2	12	-0.01355041519949948	TSU-35	AIS B
KRT14_MYOM2	128	-0.1582739633943745	TSU-35	AIS B
KRT14_MYOM2	16	-0.02154279740609712	TSU-35	AIS B
KRT14_MYOM2	192	-0.17389004036954323	TSU-35	AIS B
KRT14_MYOM2	24	-0.03402407134298192	TSU-35	AIS B
KRT14_MYOM2	256	-0.12121754883835795	TSU-35	AIS B
KRT14_MYOM2	32	-0.05152280483546647	TSU-35	AIS B
KRT14_MYOM2	384	-0.17909881044357281	TSU-35	AIS B
KRT14_MYOM2	48	-0.07976360862863494	TSU-35	AIS B
KRT14_MYOM2	64	-0.10971254122160418	TSU-35	AIS B
KRT14_MYOM2	8	-0.007795775016744989	TSU-35	AIS B
KRT14_MYOM2	96	-0.14184424549825497	TSU-35	AIS B
KRT5_MYOM2	12	-0.0034893933545327247	TSU-35	AIS B
KRT5_MYOM2	128	0.05587203120605512	TSU-35	AIS B
KRT5_MYOM2	16	-0.00341839479788841	TSU-35	AIS B
KRT5_MYOM2	192	0.07786601448119548	TSU-35	AIS B
KRT5_MYOM2	24	-0.003997875008333266	TSU-35	AIS B
KRT5_MYOM2	256	0.10479250219050108	TSU-35	AIS B
KRT5_MYOM2	32	-0.006389771162111809	TSU-35	AIS B
KRT5_MYOM2	384	0.05847425184279182	TSU-35	AIS B
KRT5_MYOM2	48	0.0035883289601210022	TSU-35	AIS B
KRT5_MYOM2	64	0.005528815336842787	TSU-35	AIS B
KRT5_MYOM2	8	-0.001892438887455033	TSU-35	AIS B
KRT5_MYOM2	96	0.02734920090781278	TSU-35	AIS B
KRT8_MYOM2	12	-0.035259016203322	TSU-35	AIS B
KRT8_MYOM2	128	-0.15226254016635954	TSU-35	AIS B
KRT8_MYOM2	16	-0.04896744148558984	TSU-35	AIS B
KRT8_MYOM2	192	-0.1556663698308922	TSU-35	AIS B
KRT8_MYOM2	24	-0.07344135408598253	TSU-35	AIS B
KRT8_MYOM2	256	-0.11629722120528346	TSU-35	AIS B
KRT8_MYOM2	32	-0.09369349076457566	TSU-35	AIS B
KRT8_MYOM2	384	-0.17868267867214932	TSU-35	AIS B
KRT8_MYOM2	48	-0.12975859024153807	TSU-35	AIS B
KRT8_MYOM2	64	-0.13687404534012618	TSU-35	AIS B
KRT8_MYOM2	8	-0.019063859005079866	TSU-35	AIS B
KRT8_MYOM2	96	-0.1554916344329628	TSU-35	AIS B
KRT81_MYOM2	12	0.02127397052987903	TSU-35	AIS B
KRT81_MYOM2	128	0.03596275768922163	TSU-35	AIS B
KRT81_MYOM2	16	0.029499919494823796	TSU-35	AIS B
KRT81_MYOM2	192	0.0014564684311149448	TSU-35	AIS B
KRT81_MYOM2	24	0.03612918216781713	TSU-35	AIS B
KRT81_MYOM2	256	-0.06865936706505757	TSU-35	AIS B
KRT81_MYOM2	32	0.03870674834196894	TSU-35	AIS B
KRT81_MYOM2	384	-0.05730724429023787	TSU-35	AIS B
KRT81_MYOM2	48	0.03457023266372671	TSU-35	AIS B
KRT81_MYOM2	64	0.025953087500173805	TSU-35	AIS B
KRT81_MYOM2	8	0.014869998360078926	TSU-35	AIS B
KRT81_MYOM2	96	0.0375887580299329	TSU-35	AIS B
KRT86_MYOM2	12	0.020904312658625246	TSU-35	AIS B
KRT86_MYOM2	128	0.044008812580608	TSU-35	AIS B
KRT86_MYOM2	16	0.025547382040607053	TSU-35	AIS B
KRT86_MYOM2	192	0.007305473326219572	TSU-35	AIS B
KRT86_MYOM2	24	0.03063473481173469	TSU-35	AIS B
KRT86_MYOM2	256	-0.05037144821345917	TSU-35	AIS B
KRT86_MYOM2	32	0.03387963029885776	TSU-35	AIS B
KRT86_MYOM2	384	-0.040768581440774665	TSU-35	AIS B
KRT86_MYOM2	48	0.030988138231145254	TSU-35	AIS B
KRT86_MYOM2	64	0.03043021632260954	TSU-35	AIS B
KRT86_MYOM2	8	0.013213963029576746	TSU-35	AIS B
KRT86_MYOM2	96	0.040271704308430176	TSU-35	AIS B
LAG3_MYOM2	12	-0.008775983879868565	TSU-35	AIS B
LAG3_MYOM2	128	-0.10227482193263836	TSU-35	AIS B
LAG3_MYOM2	16	-0.017194476050545502	TSU-35	AIS B
LAG3_MYOM2	192	-0.13691960717870957	TSU-35	AIS B
LAG3_MYOM2	24	-0.02647135825865427	TSU-35	AIS B
LAG3_MYOM2	256	-0.08487429245914298	TSU-35	AIS B
LAG3_MYOM2	32	-0.041703927390752106	TSU-35	AIS B
LAG3_MYOM2	384	-0.1745033210791005	TSU-35	AIS B
LAG3_MYOM2	48	-0.0699489835483594	TSU-35	AIS B
LAG3_MYOM2	64	-0.08589237132333087	TSU-35	AIS B
LAG3_MYOM2	8	-0.0028264893428648205	TSU-35	AIS B
LAG3_MYOM2	96	-0.1027517728103139	TSU-35	AIS B
LAMC3_MYOM2	12	-0.0026940454787462743	TSU-35	AIS B
LAMC3_MYOM2	128	-0.06207095783105276	TSU-35	AIS B
LAMC3_MYOM2	16	-0.006932583588656229	TSU-35	AIS B
LAMC3_MYOM2	192	-0.07785455664692137	TSU-35	AIS B
LAMC3_MYOM2	24	-0.016283281855581092	TSU-35	AIS B
LAMC3_MYOM2	256	-0.06326580123814851	TSU-35	AIS B
LAMC3_MYOM2	32	-0.024259089785065087	TSU-35	AIS B
LAMC3_MYOM2	384	-0.018938378958944367	TSU-35	AIS B
LAMC3_MYOM2	48	-0.04718513992179563	TSU-35	AIS B
LAMC3_MYOM2	64	-0.05203729816680548	TSU-35	AIS B
LAMC3_MYOM2	8	6.1142613753894e-5	TSU-35	AIS B
LAMC3_MYOM2	96	-0.08565100782143188	TSU-35	AIS B
LAMP3_MYOM2	12	-0.00910555499793727	TSU-35	AIS B
LAMP3_MYOM2	128	-0.045391394116897285	TSU-35	AIS B
LAMP3_MYOM2	16	-0.015198907308371925	TSU-35	AIS B
LAMP3_MYOM2	192	-0.02681281323215051	TSU-35	AIS B
LAMP3_MYOM2	24	-0.023984612751682417	TSU-35	AIS B
LAMP3_MYOM2	256	0.009400947250828044	TSU-35	AIS B
LAMP3_MYOM2	32	-0.03146158753965001	TSU-35	AIS B
LAMP3_MYOM2	384	-0.02833852248816454	TSU-35	AIS B
LAMP3_MYOM2	48	-0.04867330795043697	TSU-35	AIS B
LAMP3_MYOM2	64	-0.04780774374569976	TSU-35	AIS B
LAMP3_MYOM2	8	-0.003517407457806935	TSU-35	AIS B
LAMP3_MYOM2	96	-0.057322788552487666	TSU-35	AIS B
LAT_MYOM2	12	-0.0019688415646375575	TSU-35	AIS B
LAT_MYOM2	128	-0.09826496367542432	TSU-35	AIS B
LAT_MYOM2	16	-0.009042715347596583	TSU-35	AIS B
LAT_MYOM2	192	-0.14523982143520892	TSU-35	AIS B
LAT_MYOM2	24	-0.022000316734841922	TSU-35	AIS B
LAT_MYOM2	256	-0.17120831080073487	TSU-35	AIS B
LAT_MYOM2	32	-0.03301799167469583	TSU-35	AIS B
LAT_MYOM2	384	-0.11742022886439404	TSU-35	AIS B
LAT_MYOM2	48	-0.06319542701068212	TSU-35	AIS B
LAT_MYOM2	64	-0.08707075036784295	TSU-35	AIS B
LAT_MYOM2	8	0.0019123486300241489	TSU-35	AIS B
LAT_MYOM2	96	-0.09874663957015276	TSU-35	AIS B
LCK_MYOM2	12	-0.007403492814867122	TSU-35	AIS B
LCK_MYOM2	128	-0.13548164463097112	TSU-35	AIS B
LCK_MYOM2	16	-0.018942454672250905	TSU-35	AIS B
LCK_MYOM2	192	-0.17862330623350797	TSU-35	AIS B
LCK_MYOM2	24	-0.03675797605488743	TSU-35	AIS B
LCK_MYOM2	256	-0.17832273831781012	TSU-35	AIS B
LCK_MYOM2	32	-0.05261034349545282	TSU-35	AIS B
LCK_MYOM2	384	-0.14404568339644555	TSU-35	AIS B
LCK_MYOM2	48	-0.0915477021919769	TSU-35	AIS B
LCK_MYOM2	64	-0.11525922116233095	TSU-35	AIS B
LCK_MYOM2	8	0.0018658420355986529	TSU-35	AIS B
LCK_MYOM2	96	-0.1392725626190912	TSU-35	AIS B
LGALS2_MYOM2	12	-0.005521509066366483	TSU-35	AIS B
LGALS2_MYOM2	128	-0.10020728664880593	TSU-35	AIS B
LGALS2_MYOM2	16	-0.009766761403410318	TSU-35	AIS B
LGALS2_MYOM2	192	-0.18498266135683128	TSU-35	AIS B
LGALS2_MYOM2	24	-0.016525533043367863	TSU-35	AIS B
LGALS2_MYOM2	256	-0.17023860212647773	TSU-35	AIS B
LGALS2_MYOM2	32	-0.024465115200465577	TSU-35	AIS B
LGALS2_MYOM2	384	-0.18130601695504092	TSU-35	AIS B
LGALS2_MYOM2	48	-0.046859554302039114	TSU-35	AIS B
LGALS2_MYOM2	64	-0.05955020952430878	TSU-35	AIS B
LGALS2_MYOM2	8	-0.0026960275618469454	TSU-35	AIS B
LGALS2_MYOM2	96	-0.08894951559599987	TSU-35	AIS B
LGALS3BP_MYOM2	12	-0.031072022334521106	TSU-35	AIS B
LGALS3BP_MYOM2	128	-0.1033219723029671	TSU-35	AIS B
LGALS3BP_MYOM2	16	-0.04298587878190012	TSU-35	AIS B
LGALS3BP_MYOM2	192	-0.12278774271215614	TSU-35	AIS B
LGALS3BP_MYOM2	24	-0.06263176332790542	TSU-35	AIS B
LGALS3BP_MYOM2	256	-0.1207405411571373	TSU-35	AIS B
LGALS3BP_MYOM2	32	-0.07712299809150493	TSU-35	AIS B
LGALS3BP_MYOM2	384	-0.15457882776753928	TSU-35	AIS B
LGALS3BP_MYOM2	48	-0.10279949851362821	TSU-35	AIS B
LGALS3BP_MYOM2	64	-0.11321761646306866	TSU-35	AIS B
LGALS3BP_MYOM2	8	-0.018130576488693498	TSU-35	AIS B
LGALS3BP_MYOM2	96	-0.11086804802207197	TSU-35	AIS B
LGI4_MYOM2	12	6.697414203568864e-5	TSU-35	AIS B
LGI4_MYOM2	128	-0.03441546348602227	TSU-35	AIS B
LGI4_MYOM2	16	-0.003691844225825718	TSU-35	AIS B
LGI4_MYOM2	192	-0.036855318220480035	TSU-35	AIS B
LGI4_MYOM2	24	-0.005438242125988955	TSU-35	AIS B
LGI4_MYOM2	256	-0.047233829181564976	TSU-35	AIS B
LGI4_MYOM2	32	-0.007445679946011262	TSU-35	AIS B
LGI4_MYOM2	384	-0.07141058098824161	TSU-35	AIS B
LGI4_MYOM2	48	-0.02115283861110035	TSU-35	AIS B
LGI4_MYOM2	64	-0.02817622004782698	TSU-35	AIS B
LGI4_MYOM2	8	-0.0014133304760061628	TSU-35	AIS B
LGI4_MYOM2	96	-0.04388042208299008	TSU-35	AIS B
LGR5_MYOM2	12	-0.006166094662003572	TSU-35	AIS B
LGR5_MYOM2	128	-0.1253972831497226	TSU-35	AIS B
LGR5_MYOM2	16	-0.012094798452777087	TSU-35	AIS B
LGR5_MYOM2	192	-0.16069368528387626	TSU-35	AIS B
LGR5_MYOM2	24	-0.02681757292724497	TSU-35	AIS B
LGR5_MYOM2	256	-0.15219535171144338	TSU-35	AIS B
LGR5_MYOM2	32	-0.038768648729555266	TSU-35	AIS B
LGR5_MYOM2	384	-0.05284029479270005	TSU-35	AIS B
LGR5_MYOM2	48	-0.06771937967656187	TSU-35	AIS B
LGR5_MYOM2	64	-0.09400750464024948	TSU-35	AIS B
LGR5_MYOM2	8	-0.0036237774061932495	TSU-35	AIS B
LGR5_MYOM2	96	-0.12959370092087658	TSU-35	AIS B
LGR6_MYOM2	12	0.10655444135677275	TSU-35	AIS B
LGR6_MYOM2	128	0.1398175203587265	TSU-35	AIS B
LGR6_MYOM2	16	0.1319184677302637	TSU-35	AIS B
LGR6_MYOM2	192	0.14819182851082313	TSU-35	AIS B
LGR6_MYOM2	24	0.1611972174295171	TSU-35	AIS B
LGR6_MYOM2	256	0.09608826209236679	TSU-35	AIS B
LGR6_MYOM2	32	0.16333441640289043	TSU-35	AIS B
LGR6_MYOM2	384	0.09196001853801394	TSU-35	AIS B
LGR6_MYOM2	48	0.16463243168867694	TSU-35	AIS B
LGR6_MYOM2	64	0.14596123722229393	TSU-35	AIS B
LGR6_MYOM2	8	0.07293893009856561	TSU-35	AIS B
LGR6_MYOM2	96	0.153330438334156	TSU-35	AIS B
LILRA1_MYOM2	12	-0.003422666394102146	TSU-35	AIS B
LILRA1_MYOM2	128	-0.02422532632535096	TSU-35	AIS B
LILRA1_MYOM2	16	-0.0037847082497255518	TSU-35	AIS B
LILRA1_MYOM2	192	-0.080136935304134585	TSU-35	AIS B
LILRA1_MYOM2	24	-0.006943061202343547	TSU-35	AIS B
LILRA1_MYOM2	256	-0.055957387877104414	TSU-35	AIS B
LILRA1_MYOM2	32	-0.012285862758056293	TSU-35	AIS B
LILRA1_MYOM2	384	-0.10340105543565076	TSU-35	AIS B
LILRA1_MYOM2	48	-0.018056269217876845	TSU-35	AIS B
LILRA1_MYOM2	64	-0.015609459497600653	TSU-35	AIS B
LILRA1_MYOM2	8	-2.0921907363672586e-4	TSU-35	AIS B
LILRA1_MYOM2	96	-0.03626808053118667	TSU-35	AIS B
LILRA5_MYOM2	12	-0.001494544196309131	TSU-35	AIS B
LILRA5_MYOM2	128	-0.002941319738262969	TSU-35	AIS B
LILRA5_MYOM2	16	-0.0043848198974480454	TSU-35	AIS B
LILRA5_MYOM2	192	-0.040761368824634575	TSU-35	AIS B
LILRA5_MYOM2	24	-0.006432978404178277	TSU-35	AIS B
LILRA5_MYOM2	256	-0.09652713098077162	TSU-35	AIS B
LILRA5_MYOM2	32	-0.00948206503614253	TSU-35	AIS B
LILRA5_MYOM2	384	-0.1321458831352684	TSU-35	AIS B
LILRA5_MYOM2	48	-0.012176695207142905	TSU-35	AIS B
LILRA5_MYOM2	64	-0.011379208287036535	TSU-35	AIS B
LILRA5_MYOM2	8	-0.0013796117259188966	TSU-35	AIS B
LILRA5_MYOM2	96	-0.018747886716233106	TSU-35	AIS B
LILRB2_MYOM2	12	-0.011076207929855085	TSU-35	AIS B
LILRB2_MYOM2	128	-0.04516722240881302	TSU-35	AIS B
LILRB2_MYOM2	16	-0.01431769551713616	TSU-35	AIS B
LILRB2_MYOM2	192	-0.09026184754658396	TSU-35	AIS B
LILRB2_MYOM2	24	-0.024285134886430495	TSU-35	AIS B
LILRB2_MYOM2	256	-0.09166416327811232	TSU-35	AIS B
LILRB2_MYOM2	32	-0.035964230258133924	TSU-35	AIS B
LILRB2_MYOM2	384	-0.11090632110201866	TSU-35	AIS B
LILRB2_MYOM2	48	-0.04354490916271958	TSU-35	AIS B
LILRB2_MYOM2	64	-0.058571476114026425	TSU-35	AIS B
LILRB2_MYOM2	8	-0.0061074234187260285	TSU-35	AIS B
LILRB2_MYOM2	96	-0.06129279214041755	TSU-35	AIS B
LILRB4_MYOM2	12	-0.01474304783865675	TSU-35	AIS B
LILRB4_MYOM2	128	-0.11831395345959775	TSU-35	AIS B
LILRB4_MYOM2	16	-0.02175315922414608	TSU-35	AIS B
LILRB4_MYOM2	192	-0.15543582463512473	TSU-35	AIS B
LILRB4_MYOM2	24	-0.03757137035492815	TSU-35	AIS B
LILRB4_MYOM2	256	-0.18308213796180403	TSU-35	AIS B
LILRB4_MYOM2	32	-0.04878199082314659	TSU-35	AIS B
LILRB4_MYOM2	384	-0.1800309571084665	TSU-35	AIS B
LILRB4_MYOM2	48	-0.07957595387300011	TSU-35	AIS B
LILRB4_MYOM2	64	-0.10421690938661012	TSU-35	AIS B
LILRB4_MYOM2	8	-0.007393671068928251	TSU-35	AIS B
LILRB4_MYOM2	96	-0.11780964356806377	TSU-35	AIS B
LIMD2_MYOM2	12	-0.003927694895706427	TSU-35	AIS B
LIMD2_MYOM2	128	-0.13092715650928127	TSU-35	AIS B
LIMD2_MYOM2	16	-0.011856666972596373	TSU-35	AIS B
LIMD2_MYOM2	192	-0.16779208500709802	TSU-35	AIS B
LIMD2_MYOM2	24	-0.031806756235243594	TSU-35	AIS B
LIMD2_MYOM2	256	-0.169907223064193	TSU-35	AIS B
LIMD2_MYOM2	32	-0.04420693388125996	TSU-35	AIS B
LIMD2_MYOM2	384	-0.1470424078543164	TSU-35	AIS B
LIMD2_MYOM2	48	-0.0810173010837577	TSU-35	AIS B
LIMD2_MYOM2	64	-0.10870715521421886	TSU-35	AIS B
LIMD2_MYOM2	8	0.0026497193457174213	TSU-35	AIS B
LIMD2_MYOM2	96	-0.12627597506717952	TSU-35	AIS B
LMOD1_MYOM2	12	0.13787360118570477	TSU-35	AIS B
LMOD1_MYOM2	128	0.22430957863485168	TSU-35	AIS B
LMOD1_MYOM2	16	0.1624738840432167	TSU-35	AIS B
LMOD1_MYOM2	192	0.2405040839115719	TSU-35	AIS B
LMOD1_MYOM2	24	0.18315130706941676	TSU-35	AIS B
LMOD1_MYOM2	256	0.21971164656502995	TSU-35	AIS B
LMOD1_MYOM2	32	0.18700671251414228	TSU-35	AIS B
LMOD1_MYOM2	384	0.27227980102054533	TSU-35	AIS B
LMOD1_MYOM2	48	0.20600121010438668	TSU-35	AIS B
LMOD1_MYOM2	64	0.20353579330208674	TSU-35	AIS B
LMOD1_MYOM2	8	0.1032832120965835	TSU-35	AIS B
LMOD1_MYOM2	96	0.2278243228639021	TSU-35	AIS B
LPO_MYOM2	12	-0.0030183248893425763	TSU-35	AIS B
LPO_MYOM2	128	-0.008456028385041885	TSU-35	AIS B
LPO_MYOM2	16	-0.0030045480094941586	TSU-35	AIS B
LPO_MYOM2	192	-0.024606505263862943	TSU-35	AIS B
LPO_MYOM2	24	-0.005508852997814051	TSU-35	AIS B
LPO_MYOM2	256	-0.04269113748047791	TSU-35	AIS B
LPO_MYOM2	32	-0.0032241808543202804	TSU-35	AIS B
LPO_MYOM2	384	-0.059841446779733416	TSU-35	AIS B
LPO_MYOM2	48	-0.011253175843464278	TSU-35	AIS B
LPO_MYOM2	64	-0.013581227755373803	TSU-35	AIS B
LPO_MYOM2	8	-3.6195906285773174e-4	TSU-35	AIS B
LPO_MYOM2	96	-0.011045256105694646	TSU-35	AIS B
LRRC70_MYOM2	12	-0.004685099421087638	TSU-35	AIS B
LRRC70_MYOM2	128	-0.04735854281551424	TSU-35	AIS B
LRRC70_MYOM2	16	-0.00923383069593102	TSU-35	AIS B
LRRC70_MYOM2	192	-0.07647846606877895	TSU-35	AIS B
LRRC70_MYOM2	24	-0.01828569691819845	TSU-35	AIS B
LRRC70_MYOM2	256	-0.09536420282219764	TSU-35	AIS B
LRRC70_MYOM2	32	-0.03344930395471047	TSU-35	AIS B
LRRC70_MYOM2	384	-0.06484893636450798	TSU-35	AIS B
LRRC70_MYOM2	48	-0.0504717640912441	TSU-35	AIS B
LRRC70_MYOM2	64	-0.0652552954945752	TSU-35	AIS B
LRRC70_MYOM2	8	6.467196741483619e-4	TSU-35	AIS B
LRRC70_MYOM2	96	-0.06638482352393449	TSU-35	AIS B
LTBP2_MYOM2	12	-0.02437626170456097	TSU-35	AIS B
LTBP2_MYOM2	128	-0.1424128818403777	TSU-35	AIS B
LTBP2_MYOM2	16	-0.034785894560028494	TSU-35	AIS B
LTBP2_MYOM2	192	-0.18570698013774717	TSU-35	AIS B
LTBP2_MYOM2	24	-0.047655413445363	TSU-35	AIS B
LTBP2_MYOM2	256	-0.18801174703202342	TSU-35	AIS B
LTBP2_MYOM2	32	-0.06109160732912947	TSU-35	AIS B
LTBP2_MYOM2	384	-0.11692136036101275	TSU-35	AIS B
LTBP2_MYOM2	48	-0.09160929782132854	TSU-35	AIS B
LTBP2_MYOM2	64	-0.10622935953310572	TSU-35	AIS B
LTBP2_MYOM2	8	-0.014832246358910397	TSU-35	AIS B
LTBP2_MYOM2	96	-0.1331316249020321	TSU-35	AIS B
LYVE1_MYOM2	12	0.006952697501244119	TSU-35	AIS B
LYVE1_MYOM2	128	0.17006576681952149	TSU-35	AIS B
LYVE1_MYOM2	16	0.006415954371392482	TSU-35	AIS B
LYVE1_MYOM2	192	0.1894183380166201	TSU-35	AIS B
LYVE1_MYOM2	24	0.0086831053270444	TSU-35	AIS B
LYVE1_MYOM2	256	0.20785709888673456	TSU-35	AIS B
LYVE1_MYOM2	32	0.01971105785656734	TSU-35	AIS B
LYVE1_MYOM2	384	0.20152609132368865	TSU-35	AIS B
LYVE1_MYOM2	48	0.036460179322819974	TSU-35	AIS B
LYVE1_MYOM2	64	0.06867737663685725	TSU-35	AIS B
LYVE1_MYOM2	8	0.006044467326918754	TSU-35	AIS B
LYVE1_MYOM2	96	0.1099846576975166	TSU-35	AIS B
MALL_MYOM2	12	-0.03166394574236443	TSU-35	AIS B
MALL_MYOM2	128	-0.11654957005782285	TSU-35	AIS B
MALL_MYOM2	16	-0.04614107678888559	TSU-35	AIS B
MALL_MYOM2	192	-0.13449270288684625	TSU-35	AIS B
MALL_MYOM2	24	-0.06911437993582661	TSU-35	AIS B
MALL_MYOM2	256	-0.09533792239543208	TSU-35	AIS B
MALL_MYOM2	32	-0.08648332300222565	TSU-35	AIS B
MALL_MYOM2	384	-0.13884951755417185	TSU-35	AIS B
MALL_MYOM2	48	-0.1150843984718698	TSU-35	AIS B
MALL_MYOM2	64	-0.1201589116736114	TSU-35	AIS B
MALL_MYOM2	8	-0.018033314594367415	TSU-35	AIS B
MALL_MYOM2	96	-0.12320241504403606	TSU-35	AIS B
MARCO_MYOM2	12	-0.020877901715360102	TSU-35	AIS B
MARCO_MYOM2	128	-0.11997392551051442	TSU-35	AIS B
MARCO_MYOM2	16	-0.0301311336154155	TSU-35	AIS B
MARCO_MYOM2	192	-0.13592015567754445	TSU-35	AIS B
MARCO_MYOM2	24	-0.04973111695455119	TSU-35	AIS B
MARCO_MYOM2	256	-0.12953155179827722	TSU-35	AIS B
MARCO_MYOM2	32	-0.06727879615589875	TSU-35	AIS B
MARCO_MYOM2	384	-0.17432585113920054	TSU-35	AIS B
MARCO_MYOM2	48	-0.09721455913689671	TSU-35	AIS B
MARCO_MYOM2	64	-0.12301528162675095	TSU-35	AIS B
MARCO_MYOM2	8	-0.011893990190958732	TSU-35	AIS B
MARCO_MYOM2	96	-0.13009783981291168	TSU-35	AIS B
MEDAG_MYOM2	12	0.015352476983642456	TSU-35	AIS B
MEDAG_MYOM2	128	0.005312645440599881	TSU-35	AIS B
MEDAG_MYOM2	16	0.019512845158848033	TSU-35	AIS B
MEDAG_MYOM2	192	-0.042380735458593534	TSU-35	AIS B
MEDAG_MYOM2	24	0.030412088346131665	TSU-35	AIS B
MEDAG_MYOM2	256	-0.0860955725279574	TSU-35	AIS B
MEDAG_MYOM2	32	0.0366756227713128	TSU-35	AIS B
MEDAG_MYOM2	384	-0.04221258798531923	TSU-35	AIS B
MEDAG_MYOM2	48	0.04448590613091154	TSU-35	AIS B
MEDAG_MYOM2	64	0.04326570653446983	TSU-35	AIS B
MEDAG_MYOM2	8	0.009143766151639516	TSU-35	AIS B
MEDAG_MYOM2	96	0.043088536701061234	TSU-35	AIS B
MET_MYOM2	12	-0.021229844807180587	TSU-35	AIS B
MET_MYOM2	128	-0.07711120342534264	TSU-35	AIS B
MET_MYOM2	16	-0.0296408153167016	TSU-35	AIS B
MET_MYOM2	192	-0.09719281073466551	TSU-35	AIS B
MET_MYOM2	24	-0.04324390421463907	TSU-35	AIS B
MET_MYOM2	256	-0.05859459128228317	TSU-35	AIS B
MET_MYOM2	32	-0.05638509805662423	TSU-35	AIS B
MET_MYOM2	384	-0.10923744403760705	TSU-35	AIS B
MET_MYOM2	48	-0.08283321252577813	TSU-35	AIS B
MET_MYOM2	64	-0.08882339375727571	TSU-35	AIS B
MET_MYOM2	8	-0.011601795440293012	TSU-35	AIS B
MET_MYOM2	96	-0.09386066863861914	TSU-35	AIS B
MKI67_MYOM2	12	-0.005514273211996756	TSU-35	AIS B
MKI67_MYOM2	128	-0.05520176671354631	TSU-35	AIS B
MKI67_MYOM2	16	-0.007800396410416559	TSU-35	AIS B
MKI67_MYOM2	192	-0.08193048933671469	TSU-35	AIS B
MKI67_MYOM2	24	-0.011869569640800534	TSU-35	AIS B
MKI67_MYOM2	256	-0.059605914473534805	TSU-35	AIS B
MKI67_MYOM2	32	-0.020166260933732316	TSU-35	AIS B
MKI67_MYOM2	384	-0.08893106520566213	TSU-35	AIS B
MKI67_MYOM2	48	-0.034436542304535696	TSU-35	AIS B
MKI67_MYOM2	64	-0.03924767624696615	TSU-35	AIS B
MKI67_MYOM2	8	-5.193002298473934e-4	TSU-35	AIS B
MKI67_MYOM2	96	-0.04619799547747372	TSU-35	AIS B
MLLT11_MYOM2	12	0.009817422002220633	TSU-35	AIS B
MLLT11_MYOM2	128	-0.01736106211480033	TSU-35	AIS B
MLLT11_MYOM2	16	0.011750388096184812	TSU-35	AIS B
MLLT11_MYOM2	192	-0.058040310711789736	TSU-35	AIS B
MLLT11_MYOM2	24	0.017536983580392095	TSU-35	AIS B
MLLT11_MYOM2	256	-0.07775985195383037	TSU-35	AIS B
MLLT11_MYOM2	32	0.016251031307725882	TSU-35	AIS B
MLLT11_MYOM2	384	-0.0976334477837498	TSU-35	AIS B
MLLT11_MYOM2	48	0.01705912702286294	TSU-35	AIS B
MLLT11_MYOM2	64	0.0069603623954892805	TSU-35	AIS B
MLLT11_MYOM2	8	0.005448041511870014	TSU-35	AIS B
MLLT11_MYOM2	96	-0.004731080033486172	TSU-35	AIS B
MMP11_MYOM2	12	-0.026354798267695035	TSU-35	AIS B
MMP11_MYOM2	128	-0.25267236596771236	TSU-35	AIS B
MMP11_MYOM2	16	-0.04015446601547592	TSU-35	AIS B
MMP11_MYOM2	192	-0.2759217937709021	TSU-35	AIS B
MMP11_MYOM2	24	-0.06356938480291463	TSU-35	AIS B
MMP11_MYOM2	256	-0.2569119758316677	TSU-35	AIS B
MMP11_MYOM2	32	-0.08698031326460853	TSU-35	AIS B
MMP11_MYOM2	384	-0.23533929593302882	TSU-35	AIS B
MMP11_MYOM2	48	-0.12850036894266445	TSU-35	AIS B
MMP11_MYOM2	64	-0.16905855902027672	TSU-35	AIS B
MMP11_MYOM2	8	-0.014443840705211987	TSU-35	AIS B
MMP11_MYOM2	96	-0.21286135676990853	TSU-35	AIS B
MMP7_MYOM2	12	-0.0293522029414416	TSU-35	AIS B
MMP7_MYOM2	128	-0.22636388130085736	TSU-35	AIS B
MMP7_MYOM2	16	-0.044486380577831205	TSU-35	AIS B
MMP7_MYOM2	192	-0.256332462992233	TSU-35	AIS B
MMP7_MYOM2	24	-0.07038976756221446	TSU-35	AIS B
MMP7_MYOM2	256	-0.25539021465667405	TSU-35	AIS B
MMP7_MYOM2	32	-0.09295452347586029	TSU-35	AIS B
MMP7_MYOM2	384	-0.29811917739822713	TSU-35	AIS B
MMP7_MYOM2	48	-0.14162312437199778	TSU-35	AIS B
MMP7_MYOM2	64	-0.16866571498182753	TSU-35	AIS B
MMP7_MYOM2	8	-0.01572997964697176	TSU-35	AIS B
MMP7_MYOM2	96	-0.20572764904607124	TSU-35	AIS B
MMP9_MYOM2	12	-0.0038517995161555098	TSU-35	AIS B
MMP9_MYOM2	128	-0.05319149643729526	TSU-35	AIS B
MMP9_MYOM2	16	-0.004965468048218782	TSU-35	AIS B
MMP9_MYOM2	192	-0.08824796129169664	TSU-35	AIS B
MMP9_MYOM2	24	-0.011996571157745663	TSU-35	AIS B
MMP9_MYOM2	256	-0.13701029578220095	TSU-35	AIS B
MMP9_MYOM2	32	-0.014873278478837296	TSU-35	AIS B
MMP9_MYOM2	384	-0.10448700949188647	TSU-35	AIS B
MMP9_MYOM2	48	-0.02228363352899917	TSU-35	AIS B
MMP9_MYOM2	64	-0.028844299078034184	TSU-35	AIS B
MMP9_MYOM2	8	-0.0014848186306272689	TSU-35	AIS B
MMP9_MYOM2	96	-0.029472933201881976	TSU-35	AIS B
MMRN1_MYOM2	12	-0.014089235391066856	TSU-35	AIS B
MMRN1_MYOM2	128	0.03553554063481558	TSU-35	AIS B
MMRN1_MYOM2	16	-0.021177667359075017	TSU-35	AIS B
MMRN1_MYOM2	192	0.05022109329598859	TSU-35	AIS B
MMRN1_MYOM2	24	-0.02897598942298901	TSU-35	AIS B
MMRN1_MYOM2	256	0.04800810607075751	TSU-35	AIS B
MMRN1_MYOM2	32	-0.03595160003490477	TSU-35	AIS B
MMRN1_MYOM2	384	0.13925367702929786	TSU-35	AIS B
MMRN1_MYOM2	48	-0.040263476449134174	TSU-35	AIS B
MMRN1_MYOM2	64	-0.03169681462040903	TSU-35	AIS B
MMRN1_MYOM2	8	-0.007122534934683115	TSU-35	AIS B
MMRN1_MYOM2	96	-0.005526036114687662	TSU-35	AIS B
MPEG1_MYOM2	12	-0.02178930902085876	TSU-35	AIS B
MPEG1_MYOM2	128	-0.0933534392770635	TSU-35	AIS B
MPEG1_MYOM2	16	-0.0340156891433533	TSU-35	AIS B
MPEG1_MYOM2	192	-0.12923864845203462	TSU-35	AIS B
MPEG1_MYOM2	24	-0.048397408920009974	TSU-35	AIS B
MPEG1_MYOM2	256	-0.15049101670821122	TSU-35	AIS B
MPEG1_MYOM2	32	-0.0651226775954614	TSU-35	AIS B
MPEG1_MYOM2	384	-0.14445723494413124	TSU-35	AIS B
MPEG1_MYOM2	48	-0.08552701379421866	TSU-35	AIS B
MPEG1_MYOM2	64	-0.10414734614159549	TSU-35	AIS B
MPEG1_MYOM2	8	-0.013297138685087792	TSU-35	AIS B
MPEG1_MYOM2	96	-0.09934022360451192	TSU-35	AIS B
MS4A4A_MYOM2	12	-0.021100154251720904	TSU-35	AIS B
MS4A4A_MYOM2	128	-0.08944365274683516	TSU-35	AIS B
MS4A4A_MYOM2	16	-0.031052973860606476	TSU-35	AIS B
MS4A4A_MYOM2	192	-0.12976290264539636	TSU-35	AIS B
MS4A4A_MYOM2	24	-0.04820520780174386	TSU-35	AIS B
MS4A4A_MYOM2	256	-0.16741127493259578	TSU-35	AIS B
MS4A4A_MYOM2	32	-0.06344352773132025	TSU-35	AIS B
MS4A4A_MYOM2	384	-0.16000118530507584	TSU-35	AIS B
MS4A4A_MYOM2	48	-0.08109214531495888	TSU-35	AIS B
MS4A4A_MYOM2	64	-0.0980319486718484	TSU-35	AIS B
MS4A4A_MYOM2	8	-0.01279903151317046	TSU-35	AIS B
MS4A4A_MYOM2	96	-0.10657852568143664	TSU-35	AIS B
MSR1_MYOM2	12	-0.026695583234579847	TSU-35	AIS B
MSR1_MYOM2	128	-0.11442303174528769	TSU-35	AIS B
MSR1_MYOM2	16	-0.035311098828256275	TSU-35	AIS B
MSR1_MYOM2	192	-0.15338954985413067	TSU-35	AIS B
MSR1_MYOM2	24	-0.05359488240522924	TSU-35	AIS B
MSR1_MYOM2	256	-0.189921981840179	TSU-35	AIS B
MSR1_MYOM2	32	-0.0740650420349728	TSU-35	AIS B
MSR1_MYOM2	384	-0.1994814602227734	TSU-35	AIS B
MSR1_MYOM2	48	-0.10278570140077328	TSU-35	AIS B
MSR1_MYOM2	64	-0.1193282916801476	TSU-35	AIS B
MSR1_MYOM2	8	-0.015321174650830629	TSU-35	AIS B
MSR1_MYOM2	96	-0.1346816100034274	TSU-35	AIS B
MUC5AC_MYOM2	12	-8.880132372929999e-4	TSU-35	AIS B
MUC5AC_MYOM2	128	0.01812105072988793	TSU-35	AIS B
MUC5AC_MYOM2	16	-5.645110520280954e-4	TSU-35	AIS B
MUC5AC_MYOM2	192	0.03225671933629383	TSU-35	AIS B
MUC5AC_MYOM2	24	0.001750272994174626	TSU-35	AIS B
MUC5AC_MYOM2	256	0.07235863831706384	TSU-35	AIS B
MUC5AC_MYOM2	32	0.004231686151353181	TSU-35	AIS B
MUC5AC_MYOM2	384	0.052386262162994995	TSU-35	AIS B
MUC5AC_MYOM2	48	0.0028320133215302113	TSU-35	AIS B
MUC5AC_MYOM2	64	0.0018382248783227833	TSU-35	AIS B
MUC5AC_MYOM2	8	-0.0012024950620885791	TSU-35	AIS B
MUC5AC_MYOM2	96	0.013033712752978219	TSU-35	AIS B
MUC5B_MYOM2	12	-0.004154514060623454	TSU-35	AIS B
MUC5B_MYOM2	128	-0.002036329480570074	TSU-35	AIS B
MUC5B_MYOM2	16	-0.006803560591736938	TSU-35	AIS B
MUC5B_MYOM2	192	-0.013870235639327051	TSU-35	AIS B
MUC5B_MYOM2	24	-0.00818820456481588	TSU-35	AIS B
MUC5B_MYOM2	256	-0.020727720803481352	TSU-35	AIS B
MUC5B_MYOM2	32	-0.013345236713285406	TSU-35	AIS B
MUC5B_MYOM2	384	-0.008630451278633697	TSU-35	AIS B
MUC5B_MYOM2	48	-0.015713596761673155	TSU-35	AIS B
MUC5B_MYOM2	64	-0.013947573217110551	TSU-35	AIS B
MUC5B_MYOM2	8	-0.00294002715541855	TSU-35	AIS B
MUC5B_MYOM2	96	-0.010029925975558285	TSU-35	AIS B
ACE_MZB1	12	0.008888248667852901	TSU-35	AIS B
ACE_MZB1	128	0.015225149451271248	TSU-35	AIS B
ACE_MZB1	16	0.013085521168095639	TSU-35	AIS B
ACE_MZB1	192	-0.007532561273228686	TSU-35	AIS B
ACE_MZB1	24	0.022083828919681532	TSU-35	AIS B
ACE_MZB1	256	-0.0855503836171952	TSU-35	AIS B
ACE_MZB1	32	0.035209999321596734	TSU-35	AIS B
ACE_MZB1	384	-0.12119753284546464	TSU-35	AIS B
ACE_MZB1	48	0.03317361821840496	TSU-35	AIS B
ACE_MZB1	64	0.05159153372659381	TSU-35	AIS B
ACE_MZB1	8	0.0022728827391545765	TSU-35	AIS B
ACE_MZB1	96	0.044599414402860894	TSU-35	AIS B
ACE2_MZB1	12	-0.010865567965014441	TSU-35	AIS B
ACE2_MZB1	128	0.043482553033265904	TSU-35	AIS B
ACE2_MZB1	16	-0.014760203819593804	TSU-35	AIS B
ACE2_MZB1	192	0.10553235020752287	TSU-35	AIS B
ACE2_MZB1	24	-0.012363990284823835	TSU-35	AIS B
ACE2_MZB1	256	0.1283431264065644	TSU-35	AIS B
ACE2_MZB1	32	-0.007811112254469435	TSU-35	AIS B
ACE2_MZB1	384	0.1302080233242498	TSU-35	AIS B
ACE2_MZB1	48	0.0032047038491372828	TSU-35	AIS B
ACE2_MZB1	64	0.02249859176771197	TSU-35	AIS B
ACE2_MZB1	8	-0.006477431107592173	TSU-35	AIS B
ACE2_MZB1	96	0.055501022037233325	TSU-35	AIS B
ACTA2_MZB1	12	0.04937287327814644	TSU-35	AIS B
ACTA2_MZB1	128	0.09118686099301374	TSU-35	AIS B
ACTA2_MZB1	16	0.05893692815311388	TSU-35	AIS B
ACTA2_MZB1	192	0.11806975697895296	TSU-35	AIS B
ACTA2_MZB1	24	0.07026963803168307	TSU-35	AIS B
ACTA2_MZB1	256	0.21424952515554502	TSU-35	AIS B
ACTA2_MZB1	32	0.0723444796935645	TSU-35	AIS B
ACTA2_MZB1	384	0.23205934296169936	TSU-35	AIS B
ACTA2_MZB1	48	0.07435240212902022	TSU-35	AIS B
ACTA2_MZB1	64	0.07891501976499464	TSU-35	AIS B
ACTA2_MZB1	8	0.033604017256743605	TSU-35	AIS B
ACTA2_MZB1	96	0.06642507591078883	TSU-35	AIS B
ADGRL4_MZB1	12	0.045122874657259344	TSU-35	AIS B
ADGRL4_MZB1	128	0.17221463941090098	TSU-35	AIS B
ADGRL4_MZB1	16	0.06426055722461145	TSU-35	AIS B
ADGRL4_MZB1	192	0.20331069130769527	TSU-35	AIS B
ADGRL4_MZB1	24	0.09353723147343158	TSU-35	AIS B
ADGRL4_MZB1	256	0.20682814517931417	TSU-35	AIS B
ADGRL4_MZB1	32	0.10952730550085385	TSU-35	AIS B
ADGRL4_MZB1	384	0.18463547463979746	TSU-35	AIS B
ADGRL4_MZB1	48	0.13483765301737785	TSU-35	AIS B
ADGRL4_MZB1	64	0.16014706947134535	TSU-35	AIS B
ADGRL4_MZB1	8	0.0225973881013513	TSU-35	AIS B
ADGRL4_MZB1	96	0.17711085635180418	TSU-35	AIS B
AGT_MZB1	12	0.015281088284020531	TSU-35	AIS B
AGT_MZB1	128	0.06338672000402017	TSU-35	AIS B
AGT_MZB1	16	0.023352458644802565	TSU-35	AIS B
AGT_MZB1	192	0.09952835816139839	TSU-35	AIS B
AGT_MZB1	24	0.03557802828863447	TSU-35	AIS B
AGT_MZB1	256	0.19673736658139504	TSU-35	AIS B
AGT_MZB1	32	0.04191405851746612	TSU-35	AIS B
AGT_MZB1	384	0.2688348405728638	TSU-35	AIS B
AGT_MZB1	48	0.04741360673541616	TSU-35	AIS B
AGT_MZB1	64	0.057073912386019936	TSU-35	AIS B
AGT_MZB1	8	0.009853494088573951	TSU-35	AIS B
AGT_MZB1	96	0.05818008661538234	TSU-35	AIS B
AK1_MZB1	12	0.010004356097876081	TSU-35	AIS B
AK1_MZB1	128	0.07929961815910276	TSU-35	AIS B
AK1_MZB1	16	0.015536771786827492	TSU-35	AIS B
AK1_MZB1	192	0.09546062666191012	TSU-35	AIS B
AK1_MZB1	24	0.034497204331796344	TSU-35	AIS B
AK1_MZB1	256	0.07520227605063932	TSU-35	AIS B
AK1_MZB1	32	0.04684794914384213	TSU-35	AIS B
AK1_MZB1	384	0.06475446766215334	TSU-35	AIS B
AK1_MZB1	48	0.06163430151910849	TSU-35	AIS B
AK1_MZB1	64	0.07948377073598516	TSU-35	AIS B
AK1_MZB1	8	0.004973800905504959	TSU-35	AIS B
AK1_MZB1	96	0.08654099419299491	TSU-35	AIS B
AKR1C1_MZB1	12	-0.016063804566322958	TSU-35	AIS B
AKR1C1_MZB1	128	-0.002651008706858534	TSU-35	AIS B
AKR1C1_MZB1	16	-0.020805950828010067	TSU-35	AIS B
AKR1C1_MZB1	192	-0.016726648970623585	TSU-35	AIS B
AKR1C1_MZB1	24	-0.022828786202763133	TSU-35	AIS B
AKR1C1_MZB1	256	-0.009905251121903899	TSU-35	AIS B
AKR1C1_MZB1	32	-0.01732875695959753	TSU-35	AIS B
AKR1C1_MZB1	384	0.015553146545243535	TSU-35	AIS B
AKR1C1_MZB1	48	-0.015710047465362517	TSU-35	AIS B
AKR1C1_MZB1	64	-0.01279495958538135	TSU-35	AIS B
AKR1C1_MZB1	8	-0.010771904619434001	TSU-35	AIS B
AKR1C1_MZB1	96	-0.020060139429707215	TSU-35	AIS B
ALDH1A3_MZB1	12	0.03156865829695408	TSU-35	AIS B
ALDH1A3_MZB1	128	0.23733523978831436	TSU-35	AIS B
ALDH1A3_MZB1	16	0.043845771349182314	TSU-35	AIS B
ALDH1A3_MZB1	192	0.2703767537851661	TSU-35	AIS B
ALDH1A3_MZB1	24	0.07447445687865568	TSU-35	AIS B
ALDH1A3_MZB1	256	0.3239316089245784	TSU-35	AIS B
ALDH1A3_MZB1	32	0.09718687736667755	TSU-35	AIS B
ALDH1A3_MZB1	384	0.3367260171004932	TSU-35	AIS B
ALDH1A3_MZB1	48	0.14130380914785853	TSU-35	AIS B
ALDH1A3_MZB1	64	0.17730047367468557	TSU-35	AIS B
ALDH1A3_MZB1	8	0.019970704001064953	TSU-35	AIS B
ALDH1A3_MZB1	96	0.21427898900149417	TSU-35	AIS B
APOE_MZB1	12	0.1357983145083031	TSU-35	AIS B
APOE_MZB1	128	0.2963541530965811	TSU-35	AIS B
APOE_MZB1	16	0.15921000660023304	TSU-35	AIS B
APOE_MZB1	192	0.35620279676854644	TSU-35	AIS B
APOE_MZB1	24	0.1936073456189489	TSU-35	AIS B
APOE_MZB1	256	0.39299577294559696	TSU-35	AIS B
APOE_MZB1	32	0.21112743438710982	TSU-35	AIS B
APOE_MZB1	384	0.40709723447679474	TSU-35	AIS B
APOE_MZB1	48	0.2428536703380529	TSU-35	AIS B
APOE_MZB1	64	0.27056181603939955	TSU-35	AIS B
APOE_MZB1	8	0.09797270859950463	TSU-35	AIS B
APOE_MZB1	96	0.2956251565999845	TSU-35	AIS B
APOLD1_MZB1	12	0.04507618453151582	TSU-35	AIS B
APOLD1_MZB1	128	0.2041013434261053	TSU-35	AIS B
APOLD1_MZB1	16	0.06944642171689427	TSU-35	AIS B
APOLD1_MZB1	192	0.22418189856118048	TSU-35	AIS B
APOLD1_MZB1	24	0.1008986947927257	TSU-35	AIS B
APOLD1_MZB1	256	0.2631642432213818	TSU-35	AIS B
APOLD1_MZB1	32	0.12758851068706606	TSU-35	AIS B
APOLD1_MZB1	384	0.36716383806090114	TSU-35	AIS B
APOLD1_MZB1	48	0.1532992410196371	TSU-35	AIS B
APOLD1_MZB1	64	0.18257560680789453	TSU-35	AIS B
APOLD1_MZB1	8	0.024757957491983385	TSU-35	AIS B
APOLD1_MZB1	96	0.20079911372618073	TSU-35	AIS B
AQP9_MZB1	12	0.0077071805667997895	TSU-35	AIS B
AQP9_MZB1	128	0.05046665359849302	TSU-35	AIS B
AQP9_MZB1	16	0.01074703136597205	TSU-35	AIS B
AQP9_MZB1	192	0.08742812164250659	TSU-35	AIS B
AQP9_MZB1	24	0.018875246643468086	TSU-35	AIS B
AQP9_MZB1	256	0.08768715928761714	TSU-35	AIS B
AQP9_MZB1	32	0.02258201788128495	TSU-35	AIS B
AQP9_MZB1	384	0.08243817640927784	TSU-35	AIS B
AQP9_MZB1	48	0.03821874185151669	TSU-35	AIS B
AQP9_MZB1	64	0.03732778604025423	TSU-35	AIS B
AQP9_MZB1	8	0.004120051080581779	TSU-35	AIS B
AQP9_MZB1	96	0.0638119144338148	TSU-35	AIS B
ASCL1_MZB1	12	0.013312022326324842	TSU-35	AIS B
ASCL1_MZB1	128	0.04187496140605385	TSU-35	AIS B
ASCL1_MZB1	16	0.013472263109309233	TSU-35	AIS B
ASCL1_MZB1	192	0.023701656669910264	TSU-35	AIS B
ASCL1_MZB1	24	0.01159382529106247	TSU-35	AIS B
ASCL1_MZB1	256	0.016797600647104352	TSU-35	AIS B
ASCL1_MZB1	32	0.009418866022182571	TSU-35	AIS B
ASCL1_MZB1	384	0.04128602215886335	TSU-35	AIS B
ASCL1_MZB1	48	0.012140851353608702	TSU-35	AIS B
ASCL1_MZB1	64	0.02185336567300209	TSU-35	AIS B
ASCL1_MZB1	8	0.010715328728139559	TSU-35	AIS B
ASCL1_MZB1	96	0.021519696481533603	TSU-35	AIS B
ASCL2_MZB1	12	0.009099258640437287	TSU-35	AIS B
ASCL2_MZB1	128	0.1073724670653829	TSU-35	AIS B
ASCL2_MZB1	16	0.011284617138421906	TSU-35	AIS B
ASCL2_MZB1	192	0.14216546449348502	TSU-35	AIS B
ASCL2_MZB1	24	0.018685265228406956	TSU-35	AIS B
ASCL2_MZB1	256	0.1666101891596596	TSU-35	AIS B
ASCL2_MZB1	32	0.025277978229590405	TSU-35	AIS B
ASCL2_MZB1	384	0.17214895907673794	TSU-35	AIS B
ASCL2_MZB1	48	0.04422791476024034	TSU-35	AIS B
ASCL2_MZB1	64	0.0598303699725296	TSU-35	AIS B
ASCL2_MZB1	8	0.00450582475289405	TSU-35	AIS B
ASCL2_MZB1	96	0.0792005367229788	TSU-35	AIS B
ASPM_MZB1	12	0.0044080101026906255	TSU-35	AIS B
ASPM_MZB1	128	0.06801833756666276	TSU-35	AIS B
ASPM_MZB1	16	0.006926664059657099	TSU-35	AIS B
ASPM_MZB1	192	0.08842943406195927	TSU-35	AIS B
ASPM_MZB1	24	0.013532582989213143	TSU-35	AIS B
ASPM_MZB1	256	0.12973181916692764	TSU-35	AIS B
ASPM_MZB1	32	0.022499434371890833	TSU-35	AIS B
ASPM_MZB1	384	0.12497473915351945	TSU-35	AIS B
ASPM_MZB1	48	0.026435872455084743	TSU-35	AIS B
ASPM_MZB1	64	0.05289891577683532	TSU-35	AIS B
ASPM_MZB1	8	0.004292181405616956	TSU-35	AIS B
ASPM_MZB1	96	0.0571666971010538	TSU-35	AIS B
ATF4_MZB1	12	0.10031173847010383	TSU-35	AIS B
ATF4_MZB1	128	0.19224110116610896	TSU-35	AIS B
ATF4_MZB1	16	0.10876634686763302	TSU-35	AIS B
ATF4_MZB1	192	0.24593954509469867	TSU-35	AIS B
ATF4_MZB1	24	0.12859464453357822	TSU-35	AIS B
ATF4_MZB1	256	0.3034906835752888	TSU-35	AIS B
ATF4_MZB1	32	0.13238087281198466	TSU-35	AIS B
ATF4_MZB1	384	0.2696747846690884	TSU-35	AIS B
ATF4_MZB1	48	0.14780249573948062	TSU-35	AIS B
ATF4_MZB1	64	0.17003636013976486	TSU-35	AIS B
ATF4_MZB1	8	0.08333213365322836	TSU-35	AIS B
ATF4_MZB1	96	0.18435510575447703	TSU-35	AIS B
ATF6_MZB1	12	0.034564525165852907	TSU-35	AIS B
ATF6_MZB1	128	0.16272410146204286	TSU-35	AIS B
ATF6_MZB1	16	0.046009626497416314	TSU-35	AIS B
ATF6_MZB1	192	0.2125804313447956	TSU-35	AIS B
ATF6_MZB1	24	0.06639280092032149	TSU-35	AIS B
ATF6_MZB1	256	0.22719033564392407	TSU-35	AIS B
ATF6_MZB1	32	0.08462089990330807	TSU-35	AIS B
ATF6_MZB1	384	0.231413853180665	TSU-35	AIS B
ATF6_MZB1	48	0.10475635682746698	TSU-35	AIS B
ATF6_MZB1	64	0.1363538237975283	TSU-35	AIS B
ATF6_MZB1	8	0.0235926600400485	TSU-35	AIS B
ATF6_MZB1	96	0.15211053885723796	TSU-35	AIS B
ATP6V1G3_MZB1	12	0.001858988010205456	TSU-35	AIS B
ATP6V1G3_MZB1	128	-0.02630389202582895	TSU-35	AIS B
ATP6V1G3_MZB1	16	9.551811380848469e-4	TSU-35	AIS B
ATP6V1G3_MZB1	192	-0.08365785089173305	TSU-35	AIS B
ATP6V1G3_MZB1	24	0.0017095808303373154	TSU-35	AIS B
ATP6V1G3_MZB1	256	-0.10054141552765412	TSU-35	AIS B
ATP6V1G3_MZB1	32	-0.0019085348380582022	TSU-35	AIS B
ATP6V1G3_MZB1	384	-0.1091857488359982	TSU-35	AIS B
ATP6V1G3_MZB1	48	-0.012831800085776236	TSU-35	AIS B
ATP6V1G3_MZB1	64	-0.01724151717095939	TSU-35	AIS B
ATP6V1G3_MZB1	8	0.003954008080056193	TSU-35	AIS B
ATP6V1G3_MZB1	96	-0.022919810834265603	TSU-35	AIS B
AXL_MZB1	12	0.057728148283225825	TSU-35	AIS B
AXL_MZB1	128	0.2056253337533831	TSU-35	AIS B
AXL_MZB1	16	0.07519959507821142	TSU-35	AIS B
AXL_MZB1	192	0.2750143109458832	TSU-35	AIS B
AXL_MZB1	24	0.1028208132407181	TSU-35	AIS B
AXL_MZB1	256	0.35606994957194	TSU-35	AIS B
AXL_MZB1	32	0.11426838771815216	TSU-35	AIS B
AXL_MZB1	384	0.33462280445329995	TSU-35	AIS B
AXL_MZB1	48	0.137865040469455	TSU-35	AIS B
AXL_MZB1	64	0.17183738313400787	TSU-35	AIS B
AXL_MZB1	8	0.03589049176834665	TSU-35	AIS B
AXL_MZB1	96	0.19750538240901955	TSU-35	AIS B
BANK1_MZB1	12	0.0535946816930399	TSU-35	AIS B
BANK1_MZB1	128	0.2092551841327199	TSU-35	AIS B
BANK1_MZB1	16	0.06023510184250528	TSU-35	AIS B
BANK1_MZB1	192	0.22381078807909205	TSU-35	AIS B
BANK1_MZB1	24	0.08537550528538516	TSU-35	AIS B
BANK1_MZB1	256	0.21351265970355957	TSU-35	AIS B
BANK1_MZB1	32	0.10642197870894374	TSU-35	AIS B
BANK1_MZB1	384	0.2057179006276881	TSU-35	AIS B
BANK1_MZB1	48	0.1274633377106294	TSU-35	AIS B
BANK1_MZB1	64	0.16184940919200408	TSU-35	AIS B
BANK1_MZB1	8	0.03450091452254993	TSU-35	AIS B
BANK1_MZB1	96	0.1961519375248886	TSU-35	AIS B
BIRC3_MZB1	12	0.12632517018889503	TSU-35	AIS B
BIRC3_MZB1	128	0.26154523779369676	TSU-35	AIS B
BIRC3_MZB1	16	0.1420402872049736	TSU-35	AIS B
BIRC3_MZB1	192	0.3129204020917499	TSU-35	AIS B
BIRC3_MZB1	24	0.16689012071452314	TSU-35	AIS B
BIRC3_MZB1	256	0.35448970101938293	TSU-35	AIS B
BIRC3_MZB1	32	0.18107302275182433	TSU-35	AIS B
BIRC3_MZB1	384	0.3572974542537604	TSU-35	AIS B
BIRC3_MZB1	48	0.201343687463046	TSU-35	AIS B
BIRC3_MZB1	64	0.22501358836816407	TSU-35	AIS B
BIRC3_MZB1	8	0.10284482770438229	TSU-35	AIS B
BIRC3_MZB1	96	0.24300069664040386	TSU-35	AIS B
BMX_MZB1	12	-0.005717166470651375	TSU-35	AIS B
BMX_MZB1	128	-0.037027706120767764	TSU-35	AIS B
BMX_MZB1	16	-0.005959035550217435	TSU-35	AIS B
BMX_MZB1	192	-0.03955559014881484	TSU-35	AIS B
BMX_MZB1	24	-0.01037365929573778	TSU-35	AIS B
BMX_MZB1	256	-0.016503718544382772	TSU-35	AIS B
BMX_MZB1	32	-0.012775825731029537	TSU-35	AIS B
BMX_MZB1	384	0.11808455389012065	TSU-35	AIS B
BMX_MZB1	48	-0.030513449027241943	TSU-35	AIS B
BMX_MZB1	64	-0.039434206476059414	TSU-35	AIS B
BMX_MZB1	8	-0.004845299622243172	TSU-35	AIS B
BMX_MZB1	96	-0.06311100593425276	TSU-35	AIS B
C16orf89_MZB1	12	-0.02032480521986232	TSU-35	AIS B
C16orf89_MZB1	128	0.03534696822228035	TSU-35	AIS B
C16orf89_MZB1	16	-0.02278782173738325	TSU-35	AIS B
C16orf89_MZB1	192	0.05725509602600006	TSU-35	AIS B
C16orf89_MZB1	24	-0.016612715937072323	TSU-35	AIS B
C16orf89_MZB1	256	0.07508391487122495	TSU-35	AIS B
C16orf89_MZB1	32	-0.009551812772049452	TSU-35	AIS B
C16orf89_MZB1	384	0.09007950061031542	TSU-35	AIS B
C16orf89_MZB1	48	0.006513786281163619	TSU-35	AIS B
C16orf89_MZB1	64	0.02085776162261271	TSU-35	AIS B
C16orf89_MZB1	8	-0.016325165521546198	TSU-35	AIS B
C16orf89_MZB1	96	0.03747731345623548	TSU-35	AIS B
C1QC_MZB1	12	0.07754454767541638	TSU-35	AIS B
C1QC_MZB1	128	0.2374158120793084	TSU-35	AIS B
C1QC_MZB1	16	0.0990721581222211	TSU-35	AIS B
C1QC_MZB1	192	0.31159437224205583	TSU-35	AIS B
C1QC_MZB1	24	0.12882136369455816	TSU-35	AIS B
C1QC_MZB1	256	0.3699931428157798	TSU-35	AIS B
C1QC_MZB1	32	0.14782094913529936	TSU-35	AIS B
C1QC_MZB1	384	0.3867657281628618	TSU-35	AIS B
C1QC_MZB1	48	0.1714904958539479	TSU-35	AIS B
C1QC_MZB1	64	0.1992035346670841	TSU-35	AIS B
C1QC_MZB1	8	0.051167256746332844	TSU-35	AIS B
C1QC_MZB1	96	0.2220138948425658	TSU-35	AIS B
CALB2_MZB1	12	0.020304413082400947	TSU-35	AIS B
CALB2_MZB1	128	0.10473447378462476	TSU-35	AIS B
CALB2_MZB1	16	0.029182491811925792	TSU-35	AIS B
CALB2_MZB1	192	0.12791339162172013	TSU-35	AIS B
CALB2_MZB1	24	0.044888886354314136	TSU-35	AIS B
CALB2_MZB1	256	0.16225091219735338	TSU-35	AIS B
CALB2_MZB1	32	0.05051191302468314	TSU-35	AIS B
CALB2_MZB1	384	0.09378529664428575	TSU-35	AIS B
CALB2_MZB1	48	0.06355429455105388	TSU-35	AIS B
CALB2_MZB1	64	0.0819198626638409	TSU-35	AIS B
CALB2_MZB1	8	0.013520153017151518	TSU-35	AIS B
CALB2_MZB1	96	0.0956878692301926	TSU-35	AIS B
CALCA_MZB1	12	-0.0020668756910906393	TSU-35	AIS B
CALCA_MZB1	128	-0.0037476679172466416	TSU-35	AIS B
CALCA_MZB1	16	-5.049573593431583e-4	TSU-35	AIS B
CALCA_MZB1	192	-0.03565491101940595	TSU-35	AIS B
CALCA_MZB1	24	-4.7008164223317356e-4	TSU-35	AIS B
CALCA_MZB1	256	0.006106884563608307	TSU-35	AIS B
CALCA_MZB1	32	0.0010686315689852665	TSU-35	AIS B
CALCA_MZB1	384	-0.043796066236423264	TSU-35	AIS B
CALCA_MZB1	48	-0.003770917685892477	TSU-35	AIS B
CALCA_MZB1	64	0.002688107646954219	TSU-35	AIS B
CALCA_MZB1	8	-7.204463301537178e-4	TSU-35	AIS B
CALCA_MZB1	96	-0.0015616969562028955	TSU-35	AIS B
CAV1_MZB1	12	-0.020605454010909845	TSU-35	AIS B
CAV1_MZB1	128	-0.12418555375459704	TSU-35	AIS B
CAV1_MZB1	16	-0.02341369387900631	TSU-35	AIS B
CAV1_MZB1	192	-0.1824652218317964	TSU-35	AIS B
CAV1_MZB1	24	-0.023757314748938236	TSU-35	AIS B
CAV1_MZB1	256	-0.2896591973619013	TSU-35	AIS B
CAV1_MZB1	32	-0.02448022813955696	TSU-35	AIS B
CAV1_MZB1	384	-0.2979410844284949	TSU-35	AIS B
CAV1_MZB1	48	-0.03978031018606892	TSU-35	AIS B
CAV1_MZB1	64	-0.04692793900554926	TSU-35	AIS B
CAV1_MZB1	8	-0.015365518018516773	TSU-35	AIS B
CAV1_MZB1	96	-0.09300735993509941	TSU-35	AIS B
CCDC78_MZB1	12	-0.01826288264358326	TSU-35	AIS B
CCDC78_MZB1	128	-0.03783979214240866	TSU-35	AIS B
CCDC78_MZB1	16	-0.024469758567009465	TSU-35	AIS B
CCDC78_MZB1	192	-0.05507828422835987	TSU-35	AIS B
CCDC78_MZB1	24	-0.03258464835852165	TSU-35	AIS B
CCDC78_MZB1	256	-0.030506440782837083	TSU-35	AIS B
CCDC78_MZB1	32	-0.03418170328467099	TSU-35	AIS B
CCDC78_MZB1	384	-0.038380533077189825	TSU-35	AIS B
CCDC78_MZB1	48	-0.038164797122998084	TSU-35	AIS B
CCDC78_MZB1	64	-0.04996822207604553	TSU-35	AIS B
CCDC78_MZB1	8	-0.01158091052259803	TSU-35	AIS B
CCDC78_MZB1	96	-0.04979532642834012	TSU-35	AIS B
CCKAR_MZB1	12	8.774031686212629e-4	TSU-35	AIS B
CCKAR_MZB1	128	0.029446383640937445	TSU-35	AIS B
CCKAR_MZB1	16	0.0015219563816574236	TSU-35	AIS B
CCKAR_MZB1	192	-0.00796863971854745	TSU-35	AIS B
CCKAR_MZB1	24	0.0014570157321019677	TSU-35	AIS B
CCKAR_MZB1	256	0.027822704003114096	TSU-35	AIS B
CCKAR_MZB1	32	0.004527457476456047	TSU-35	AIS B
CCKAR_MZB1	384	0.006809328445208646	TSU-35	AIS B
CCKAR_MZB1	48	0.007721943531232139	TSU-35	AIS B
CCKAR_MZB1	64	0.006626318922452531	TSU-35	AIS B
CCKAR_MZB1	8	-8.594494440492329e-5	TSU-35	AIS B
CCKAR_MZB1	96	0.01647187490030995	TSU-35	AIS B
CCL13_MZB1	12	0.05689402844161401	TSU-35	AIS B
CCL13_MZB1	128	0.22598510450065828	TSU-35	AIS B
CCL13_MZB1	16	0.07459693905288044	TSU-35	AIS B
CCL13_MZB1	192	0.26818670376908976	TSU-35	AIS B
CCL13_MZB1	24	0.10186041136805293	TSU-35	AIS B
CCL13_MZB1	256	0.3459588437490402	TSU-35	AIS B
CCL13_MZB1	32	0.12137583883911134	TSU-35	AIS B
CCL13_MZB1	384	0.3770535428977946	TSU-35	AIS B
CCL13_MZB1	48	0.15451500015518568	TSU-35	AIS B
CCL13_MZB1	64	0.17777808813131138	TSU-35	AIS B
CCL13_MZB1	8	0.03631833562973073	TSU-35	AIS B
CCL13_MZB1	96	0.19973471315299204	TSU-35	AIS B
CCL21_MZB1	12	0.019509920185017987	TSU-35	AIS B
CCL21_MZB1	128	0.12979344840792756	TSU-35	AIS B
CCL21_MZB1	16	0.032576804691044854	TSU-35	AIS B
CCL21_MZB1	192	0.1370560753168682	TSU-35	AIS B
CCL21_MZB1	24	0.05431557789595946	TSU-35	AIS B
CCL21_MZB1	256	0.18090722845852691	TSU-35	AIS B
CCL21_MZB1	32	0.07410596815624641	TSU-35	AIS B
CCL21_MZB1	384	0.29205664699375494	TSU-35	AIS B
CCL21_MZB1	48	0.09673718447289704	TSU-35	AIS B
CCL21_MZB1	64	0.11335112344116466	TSU-35	AIS B
CCL21_MZB1	8	0.00840784770302357	TSU-35	AIS B
CCL21_MZB1	96	0.12190674070617669	TSU-35	AIS B
CCL22_MZB1	12	0.01812048283577177	TSU-35	AIS B
CCL22_MZB1	128	0.1926126900896748	TSU-35	AIS B
CCL22_MZB1	16	0.024880659701058443	TSU-35	AIS B
CCL22_MZB1	192	0.251666366610703	TSU-35	AIS B
CCL22_MZB1	24	0.04999630019755879	TSU-35	AIS B
CCL22_MZB1	256	0.26539307119496336	TSU-35	AIS B
CCL22_MZB1	32	0.06216875449129174	TSU-35	AIS B
CCL22_MZB1	384	0.3142338302984413	TSU-35	AIS B
CCL22_MZB1	48	0.09941392538300503	TSU-35	AIS B
CCL22_MZB1	64	0.12590733976882995	TSU-35	AIS B
CCL22_MZB1	8	0.008693514198999164	TSU-35	AIS B
CCL22_MZB1	96	0.1659447246814598	TSU-35	AIS B
CCL23_MZB1	12	0.007009542557387675	TSU-35	AIS B
CCL23_MZB1	128	0.020604481057385663	TSU-35	AIS B
CCL23_MZB1	16	0.009100909505986502	TSU-35	AIS B
CCL23_MZB1	192	0.024247457727499148	TSU-35	AIS B
CCL23_MZB1	24	0.011925109012469796	TSU-35	AIS B
CCL23_MZB1	256	-0.02129214070487581	TSU-35	AIS B
CCL23_MZB1	32	0.012909537872275598	TSU-35	AIS B
CCL23_MZB1	384	-0.020223519349133294	TSU-35	AIS B
CCL23_MZB1	48	0.01814248599667089	TSU-35	AIS B
CCL23_MZB1	64	0.020193619868614465	TSU-35	AIS B
CCL23_MZB1	8	0.002256533410080985	TSU-35	AIS B
CCL23_MZB1	96	0.022014654440580032	TSU-35	AIS B
CCND1_MZB1	12	-0.014927050280666881	TSU-35	AIS B
CCND1_MZB1	128	0.013065149966648183	TSU-35	AIS B
CCND1_MZB1	16	-0.01823898955631365	TSU-35	AIS B
CCND1_MZB1	192	0.015493807547779447	TSU-35	AIS B
CCND1_MZB1	24	-0.011075154251798967	TSU-35	AIS B
CCND1_MZB1	256	-0.030086959907827542	TSU-35	AIS B
CCND1_MZB1	32	-0.0010954781479444935	TSU-35	AIS B
CCND1_MZB1	384	-0.02372574774656208	TSU-35	AIS B
CCND1_MZB1	48	0.005173191283792542	TSU-35	AIS B
CCND1_MZB1	64	0.029293178353211664	TSU-35	AIS B
CCND1_MZB1	8	-0.010974174778657931	TSU-35	AIS B
CCND1_MZB1	96	0.026158907900766675	TSU-35	AIS B
CCNO_MZB1	12	-0.01636629453256526	TSU-35	AIS B
CCNO_MZB1	128	0.022333914952379873	TSU-35	AIS B
CCNO_MZB1	16	-0.02254544955005903	TSU-35	AIS B
CCNO_MZB1	192	0.051083398163679884	TSU-35	AIS B
CCNO_MZB1	24	-0.027218938078376092	TSU-35	AIS B
CCNO_MZB1	256	0.1011124297299772	TSU-35	AIS B
CCNO_MZB1	32	-0.033021947315383694	TSU-35	AIS B
CCNO_MZB1	384	0.14333333877159737	TSU-35	AIS B
CCNO_MZB1	48	-0.030349934280483527	TSU-35	AIS B
CCNO_MZB1	64	-0.024153950627516498	TSU-35	AIS B
CCNO_MZB1	8	-0.009578229866949521	TSU-35	AIS B
CCNO_MZB1	96	-0.007672781546252004	TSU-35	AIS B
CCR7_MZB1	12	0.05675035219620556	TSU-35	AIS B
CCR7_MZB1	128	0.2870331159809866	TSU-35	AIS B
CCR7_MZB1	16	0.069891417851533	TSU-35	AIS B
CCR7_MZB1	192	0.32759668256361396	TSU-35	AIS B
CCR7_MZB1	24	0.11866019010787757	TSU-35	AIS B
CCR7_MZB1	256	0.3423113573668691	TSU-35	AIS B
CCR7_MZB1	32	0.15101258013728777	TSU-35	AIS B
CCR7_MZB1	384	0.4013775256241485	TSU-35	AIS B
CCR7_MZB1	48	0.1961268337479077	TSU-35	AIS B
CCR7_MZB1	64	0.23473126151567564	TSU-35	AIS B
CCR7_MZB1	8	0.03144136447054888	TSU-35	AIS B
CCR7_MZB1	96	0.2715619817642458	TSU-35	AIS B
CD163_MZB1	12	0.07880006262945316	TSU-35	AIS B
CD163_MZB1	128	0.2260490507878031	TSU-35	AIS B
CD163_MZB1	16	0.09803223121072582	TSU-35	AIS B
CD163_MZB1	192	0.2961394462628382	TSU-35	AIS B
CD163_MZB1	24	0.12739223541195882	TSU-35	AIS B
CD163_MZB1	256	0.34581756321952273	TSU-35	AIS B
CD163_MZB1	32	0.14557842548417294	TSU-35	AIS B
CD163_MZB1	384	0.3810107594877036	TSU-35	AIS B
CD163_MZB1	48	0.16729510010619897	TSU-35	AIS B
CD163_MZB1	64	0.19195429487081717	TSU-35	AIS B
CD163_MZB1	8	0.05131624439121368	TSU-35	AIS B
CD163_MZB1	96	0.2198011378476793	TSU-35	AIS B
CD19_MZB1	12	0.09674453416338295	TSU-35	AIS B
CD19_MZB1	128	0.3084144396583617	TSU-35	AIS B
CD19_MZB1	16	0.11709199392080988	TSU-35	AIS B
CD19_MZB1	192	0.3669932908267435	TSU-35	AIS B
CD19_MZB1	24	0.14742241962493866	TSU-35	AIS B
CD19_MZB1	256	0.3982737890499814	TSU-35	AIS B
CD19_MZB1	32	0.17785645732739072	TSU-35	AIS B
CD19_MZB1	384	0.42962651536601565	TSU-35	AIS B
CD19_MZB1	48	0.21205997072588875	TSU-35	AIS B
CD19_MZB1	64	0.24381774697281897	TSU-35	AIS B
CD19_MZB1	8	0.07252855068126268	TSU-35	AIS B
CD19_MZB1	96	0.29832607252261373	TSU-35	AIS B
CD1C_MZB1	12	0.02590679899870496	TSU-35	AIS B
CD1C_MZB1	128	0.19727740458057685	TSU-35	AIS B
CD1C_MZB1	16	0.03460549397849704	TSU-35	AIS B
CD1C_MZB1	192	0.2351561063801772	TSU-35	AIS B
CD1C_MZB1	24	0.05472861587703217	TSU-35	AIS B
CD1C_MZB1	256	0.26813458209385904	TSU-35	AIS B
CD1C_MZB1	32	0.07358367684340465	TSU-35	AIS B
CD1C_MZB1	384	0.2754180714500877	TSU-35	AIS B
CD1C_MZB1	48	0.11306387923485046	TSU-35	AIS B
CD1C_MZB1	64	0.14572872629992906	TSU-35	AIS B
CD1C_MZB1	8	0.015696302982424172	TSU-35	AIS B
CD1C_MZB1	96	0.1864533605923303	TSU-35	AIS B
CD1E_MZB1	12	0.017071926878551275	TSU-35	AIS B
CD1E_MZB1	128	0.19634142574918828	TSU-35	AIS B
CD1E_MZB1	16	0.025218648628393892	TSU-35	AIS B
CD1E_MZB1	192	0.24456359281698142	TSU-35	AIS B
CD1E_MZB1	24	0.04285183835506164	TSU-35	AIS B
CD1E_MZB1	256	0.2881375433771742	TSU-35	AIS B
CD1E_MZB1	32	0.061200747913702995	TSU-35	AIS B
CD1E_MZB1	384	0.28272277950304303	TSU-35	AIS B
CD1E_MZB1	48	0.09732038448647573	TSU-35	AIS B
CD1E_MZB1	64	0.12726611021461987	TSU-35	AIS B
CD1E_MZB1	8	0.008504289848624811	TSU-35	AIS B
CD1E_MZB1	96	0.171012718739771	TSU-35	AIS B
CD274_MZB1	12	0.022515681241844533	TSU-35	AIS B
CD274_MZB1	128	0.08964638602044497	TSU-35	AIS B
CD274_MZB1	16	0.030354378551789282	TSU-35	AIS B
CD274_MZB1	192	0.11064372764207012	TSU-35	AIS B
CD274_MZB1	24	0.04596315911210999	TSU-35	AIS B
CD274_MZB1	256	0.08563799772791217	TSU-35	AIS B
CD274_MZB1	32	0.062320534960537584	TSU-35	AIS B
CD274_MZB1	384	0.061452296264385795	TSU-35	AIS B
CD274_MZB1	48	0.07370735956170274	TSU-35	AIS B
CD274_MZB1	64	0.09837372969266941	TSU-35	AIS B
CD274_MZB1	8	0.012844963002106012	TSU-35	AIS B
CD274_MZB1	96	0.10642815136186548	TSU-35	AIS B
CD300E_MZB1	12	0.01360636279091563	TSU-35	AIS B
CD300E_MZB1	128	0.09163353175334564	TSU-35	AIS B
CD300E_MZB1	16	0.01833124148082371	TSU-35	AIS B
CD300E_MZB1	192	0.1461739491217424	TSU-35	AIS B
CD300E_MZB1	24	0.027847613801411496	TSU-35	AIS B
CD300E_MZB1	256	0.1015986736184532	TSU-35	AIS B
CD300E_MZB1	32	0.03371792563928369	TSU-35	AIS B
CD300E_MZB1	384	0.08334649173379526	TSU-35	AIS B
CD300E_MZB1	48	0.0498699198794003	TSU-35	AIS B
CD300E_MZB1	64	0.06168571575965347	TSU-35	AIS B
CD300E_MZB1	8	0.006703462655746995	TSU-35	AIS B
CD300E_MZB1	96	0.08529899950518485	TSU-35	AIS B
CD33_MZB1	12	0.04053702481891343	TSU-35	AIS B
CD33_MZB1	128	0.21324092390377342	TSU-35	AIS B
CD33_MZB1	16	0.05488296795199964	TSU-35	AIS B
CD33_MZB1	192	0.2717513805700943	TSU-35	AIS B
CD33_MZB1	24	0.07946050391889833	TSU-35	AIS B
CD33_MZB1	256	0.29286119842294667	TSU-35	AIS B
CD33_MZB1	32	0.10325616450502918	TSU-35	AIS B
CD33_MZB1	384	0.3230977162207964	TSU-35	AIS B
CD33_MZB1	48	0.13313828454521004	TSU-35	AIS B
CD33_MZB1	64	0.17190111437036462	TSU-35	AIS B
CD33_MZB1	8	0.025569843506880723	TSU-35	AIS B
CD33_MZB1	96	0.20262275336976304	TSU-35	AIS B
CD3E_MZB1	12	0.12313238128011043	TSU-35	AIS B
CD3E_MZB1	128	0.30223308192345294	TSU-35	AIS B
CD3E_MZB1	16	0.14924995367026114	TSU-35	AIS B
CD3E_MZB1	192	0.35302837456658265	TSU-35	AIS B
CD3E_MZB1	24	0.18770900411113708	TSU-35	AIS B
CD3E_MZB1	256	0.38437896633130864	TSU-35	AIS B
CD3E_MZB1	32	0.21668292197916617	TSU-35	AIS B
CD3E_MZB1	384	0.4041510751237786	TSU-35	AIS B
CD3E_MZB1	48	0.24298727881353335	TSU-35	AIS B
CD3E_MZB1	64	0.2671714316930407	TSU-35	AIS B
CD3E_MZB1	8	0.08512344264392119	TSU-35	AIS B
CD3E_MZB1	96	0.29486412476204765	TSU-35	AIS B
CD4_MZB1	12	0.1235869048270235	TSU-35	AIS B
CD4_MZB1	128	0.28309927302268084	TSU-35	AIS B
CD4_MZB1	16	0.1478264809479238	TSU-35	AIS B
CD4_MZB1	192	0.3264989916006466	TSU-35	AIS B
CD4_MZB1	24	0.18115154647361678	TSU-35	AIS B
CD4_MZB1	256	0.35258363843594753	TSU-35	AIS B
CD4_MZB1	32	0.20092423154167113	TSU-35	AIS B
CD4_MZB1	384	0.35853474553448217	TSU-35	AIS B
CD4_MZB1	48	0.23375674351258685	TSU-35	AIS B
CD4_MZB1	64	0.2636297194114442	TSU-35	AIS B
CD4_MZB1	8	0.0850978824853362	TSU-35	AIS B
CD4_MZB1	96	0.2827906321903725	TSU-35	AIS B
CD40LG_MZB1	12	0.0748063739654491	TSU-35	AIS B
CD40LG_MZB1	128	0.2975639417628941	TSU-35	AIS B
CD40LG_MZB1	16	0.09793888058242554	TSU-35	AIS B
CD40LG_MZB1	192	0.34031201402971195	TSU-35	AIS B
CD40LG_MZB1	24	0.14136768239906716	TSU-35	AIS B
CD40LG_MZB1	256	0.34295073123537123	TSU-35	AIS B
CD40LG_MZB1	32	0.17792556722382763	TSU-35	AIS B
CD40LG_MZB1	384	0.39206763537777056	TSU-35	AIS B
CD40LG_MZB1	48	0.21941114933192327	TSU-35	AIS B
CD40LG_MZB1	64	0.24840393835336325	TSU-35	AIS B
CD40LG_MZB1	8	0.046133711438562305	TSU-35	AIS B
CD40LG_MZB1	96	0.28036305505806014	TSU-35	AIS B
CD44_MZB1	12	0.10651362552064896	TSU-35	AIS B
CD44_MZB1	128	0.24108881409017918	TSU-35	AIS B
CD44_MZB1	16	0.12263905722631123	TSU-35	AIS B
CD44_MZB1	192	0.2667841118784217	TSU-35	AIS B
CD44_MZB1	24	0.15037096156505989	TSU-35	AIS B
CD44_MZB1	256	0.26662728927315316	TSU-35	AIS B
CD44_MZB1	32	0.16833569986007405	TSU-35	AIS B
CD44_MZB1	384	0.26242357796317306	TSU-35	AIS B
CD44_MZB1	48	0.19921167402674098	TSU-35	AIS B
CD44_MZB1	64	0.22851419870059422	TSU-35	AIS B
CD44_MZB1	8	0.08152967998135272	TSU-35	AIS B
CD44_MZB1	96	0.24807848539543315	TSU-35	AIS B
CD48_MZB1	12	0.14648362870581985	TSU-35	AIS B
CD48_MZB1	128	0.31000657810178966	TSU-35	AIS B
CD48_MZB1	16	0.17113308835066685	TSU-35	AIS B
CD48_MZB1	192	0.3632537387969119	TSU-35	AIS B
CD48_MZB1	24	0.2054638454281438	TSU-35	AIS B
CD48_MZB1	256	0.3742871372781539	TSU-35	AIS B
CD48_MZB1	32	0.226541374225936	TSU-35	AIS B
CD48_MZB1	384	0.3973713988173339	TSU-35	AIS B
CD48_MZB1	48	0.2551149396022521	TSU-35	AIS B
CD48_MZB1	64	0.27549933713774477	TSU-35	AIS B
CD48_MZB1	8	0.11182315861519776	TSU-35	AIS B
CD48_MZB1	96	0.3041504882667617	TSU-35	AIS B
CD68_MZB1	12	0.10145476317086513	TSU-35	AIS B
CD68_MZB1	128	0.2433589672552625	TSU-35	AIS B
CD68_MZB1	16	0.12372958078474834	TSU-35	AIS B
CD68_MZB1	192	0.29802416511992985	TSU-35	AIS B
CD68_MZB1	24	0.15280409364189212	TSU-35	AIS B
CD68_MZB1	256	0.32356022851010824	TSU-35	AIS B
CD68_MZB1	32	0.16845514623397476	TSU-35	AIS B
CD68_MZB1	384	0.329578606889425	TSU-35	AIS B
CD68_MZB1	48	0.19542814474821846	TSU-35	AIS B
CD68_MZB1	64	0.21956468921732222	TSU-35	AIS B
CD68_MZB1	8	0.07033535567800903	TSU-35	AIS B
CD68_MZB1	96	0.23969734324594666	TSU-35	AIS B
CD74_MZB1	12	0.09560671635037109	TSU-35	AIS B
CD74_MZB1	128	0.22174073305507244	TSU-35	AIS B
CD74_MZB1	16	0.11055236552748385	TSU-35	AIS B
CD74_MZB1	192	0.2625385776348486	TSU-35	AIS B
CD74_MZB1	24	0.13438469959066265	TSU-35	AIS B
CD74_MZB1	256	0.2638527215897004	TSU-35	AIS B
CD74_MZB1	32	0.1510126240545817	TSU-35	AIS B
CD74_MZB1	384	0.25230252318609725	TSU-35	AIS B
CD74_MZB1	48	0.1750671287702022	TSU-35	AIS B
CD74_MZB1	64	0.20624825640976102	TSU-35	AIS B
CD74_MZB1	8	0.07407227133982384	TSU-35	AIS B
CD74_MZB1	96	0.2262405864808547	TSU-35	AIS B
CD80_MZB1	12	0.04841418176712224	TSU-35	AIS B
CD80_MZB1	128	0.21983702821791584	TSU-35	AIS B
CD80_MZB1	16	0.06065726482247488	TSU-35	AIS B
CD80_MZB1	192	0.27060616893539036	TSU-35	AIS B
CD80_MZB1	24	0.08891174943852001	TSU-35	AIS B
CD80_MZB1	256	0.29259617757177203	TSU-35	AIS B
CD80_MZB1	32	0.10816491545570983	TSU-35	AIS B
CD80_MZB1	384	0.2830911021833695	TSU-35	AIS B
CD80_MZB1	48	0.1464833423020679	TSU-35	AIS B
CD80_MZB1	64	0.182648421268345	TSU-35	AIS B
CD80_MZB1	8	0.02893976463736507	TSU-35	AIS B
CD80_MZB1	96	0.21163490989831246	TSU-35	AIS B
CD86_MZB1	12	0.0529898877941881	TSU-35	AIS B
CD86_MZB1	128	0.2406196653738231	TSU-35	AIS B
CD86_MZB1	16	0.073135046993188	TSU-35	AIS B
CD86_MZB1	192	0.29065949433776406	TSU-35	AIS B
CD86_MZB1	24	0.10566995075108594	TSU-35	AIS B
CD86_MZB1	256	0.33070802921474923	TSU-35	AIS B
CD86_MZB1	32	0.1323380190368709	TSU-35	AIS B
CD86_MZB1	384	0.327834846915383	TSU-35	AIS B
CD86_MZB1	48	0.16597530556046683	TSU-35	AIS B
CD86_MZB1	64	0.20020441277931064	TSU-35	AIS B
CD86_MZB1	8	0.03176355913260671	TSU-35	AIS B
CD86_MZB1	96	0.23408363884046893	TSU-35	AIS B
CD8A_MZB1	12	0.09597812571245071	TSU-35	AIS B
CD8A_MZB1	128	0.2769282131990852	TSU-35	AIS B
CD8A_MZB1	16	0.1198967656430298	TSU-35	AIS B
CD8A_MZB1	192	0.3162281210922767	TSU-35	AIS B
CD8A_MZB1	24	0.15711454284220194	TSU-35	AIS B
CD8A_MZB1	256	0.35799758706785784	TSU-35	AIS B
CD8A_MZB1	32	0.1860204980052532	TSU-35	AIS B
CD8A_MZB1	384	0.37435967619759714	TSU-35	AIS B
CD8A_MZB1	48	0.21593199769744162	TSU-35	AIS B
CD8A_MZB1	64	0.23773127052402473	TSU-35	AIS B
CD8A_MZB1	8	0.06712888912325612	TSU-35	AIS B
CD8A_MZB1	96	0.2686596756110782	TSU-35	AIS B
CDH1_MZB1	12	-0.0341339823312302	TSU-35	AIS B
CDH1_MZB1	128	0.06143876580878615	TSU-35	AIS B
CDH1_MZB1	16	-0.03984384434632412	TSU-35	AIS B
CDH1_MZB1	192	0.08647772840857974	TSU-35	AIS B
CDH1_MZB1	24	-0.03076407579652922	TSU-35	AIS B
CDH1_MZB1	256	0.10052021233007763	TSU-35	AIS B
CDH1_MZB1	32	-0.021219894936417558	TSU-35	AIS B
CDH1_MZB1	384	0.07450113553339205	TSU-35	AIS B
CDH1_MZB1	48	0.004291187296148911	TSU-35	AIS B
CDH1_MZB1	64	0.034434364459182576	TSU-35	AIS B
CDH1_MZB1	8	-0.02678477765601987	TSU-35	AIS B
CDH1_MZB1	96	0.06445858458227471	TSU-35	AIS B
CFP_MZB1	12	0.023886771146027216	TSU-35	AIS B
CFP_MZB1	128	0.1710075856590761	TSU-35	AIS B
CFP_MZB1	16	0.03282832509038594	TSU-35	AIS B
CFP_MZB1	192	0.20213443933500821	TSU-35	AIS B
CFP_MZB1	24	0.05447121267170676	TSU-35	AIS B
CFP_MZB1	256	0.21343576021400643	TSU-35	AIS B
CFP_MZB1	32	0.07812887155912529	TSU-35	AIS B
CFP_MZB1	384	0.2261214515653016	TSU-35	AIS B
CFP_MZB1	48	0.10476684937801421	TSU-35	AIS B
CFP_MZB1	64	0.1360264082862806	TSU-35	AIS B
CFP_MZB1	8	0.013377804103555933	TSU-35	AIS B
CFP_MZB1	96	0.17553738263386598	TSU-35	AIS B
CFTR_MZB1	12	-0.019782030228467168	TSU-35	AIS B
CFTR_MZB1	128	-0.09783749825932819	TSU-35	AIS B
CFTR_MZB1	16	-0.026541530243901372	TSU-35	AIS B
CFTR_MZB1	192	-0.11791941125057892	TSU-35	AIS B
CFTR_MZB1	24	-0.04038521847236098	TSU-35	AIS B
CFTR_MZB1	256	-0.1681235259476348	TSU-35	AIS B
CFTR_MZB1	32	-0.050439674503750385	TSU-35	AIS B
CFTR_MZB1	384	-0.17098700107081782	TSU-35	AIS B
CFTR_MZB1	48	-0.0682208760445222	TSU-35	AIS B
CFTR_MZB1	64	-0.08162461716865822	TSU-35	AIS B
CFTR_MZB1	8	-0.009996688227752236	TSU-35	AIS B
CFTR_MZB1	96	-0.09516797562107174	TSU-35	AIS B
CHGA_MZB1	12	9.220366497866786e-4	TSU-35	AIS B
CHGA_MZB1	128	0.02345675734987065	TSU-35	AIS B
CHGA_MZB1	16	0.002577863138455073	TSU-35	AIS B
CHGA_MZB1	192	0.02281999144395922	TSU-35	AIS B
CHGA_MZB1	24	0.0019798998363097483	TSU-35	AIS B
CHGA_MZB1	256	0.059352303104627	TSU-35	AIS B
CHGA_MZB1	32	0.012270220397890259	TSU-35	AIS B
CHGA_MZB1	384	0.016766622027799216	TSU-35	AIS B
CHGA_MZB1	48	0.010813862228369612	TSU-35	AIS B
CHGA_MZB1	64	0.016576911507967324	TSU-35	AIS B
CHGA_MZB1	8	2.0608351074220252e-4	TSU-35	AIS B
CHGA_MZB1	96	0.01717297235931556	TSU-35	AIS B
CHGB_MZB1	12	0.0011657302973525502	TSU-35	AIS B
CHGB_MZB1	128	0.07401400661055979	TSU-35	AIS B
CHGB_MZB1	16	0.0033974515261726416	TSU-35	AIS B
CHGB_MZB1	192	0.0815721412980196	TSU-35	AIS B
CHGB_MZB1	24	0.010245677795379078	TSU-35	AIS B
CHGB_MZB1	256	0.07332900649923578	TSU-35	AIS B
CHGB_MZB1	32	0.019809904990663388	TSU-35	AIS B
CHGB_MZB1	384	0.058891992727413287	TSU-35	AIS B
CHGB_MZB1	48	0.02647265341216532	TSU-35	AIS B
CHGB_MZB1	64	0.04583893685754108	TSU-35	AIS B
CHGB_MZB1	8	0.0016033840667187464	TSU-35	AIS B
CHGB_MZB1	96	0.06948484725937916	TSU-35	AIS B
CLDN25_MZB1	12	8.16500768686196e-5	TSU-35	AIS B
CLDN25_MZB1	128	0.0012903860734426976	TSU-35	AIS B
CLDN25_MZB1	16	-0.0013183942942136394	TSU-35	AIS B
CLDN25_MZB1	192	0.002266089817264557	TSU-35	AIS B
CLDN25_MZB1	24	2.2321602796802849e-4	TSU-35	AIS B
CLDN25_MZB1	256	0.01702677937492672	TSU-35	AIS B
CLDN25_MZB1	32	0.0016490667057883594	TSU-35	AIS B
CLDN25_MZB1	384	-0.02886055722349859	TSU-35	AIS B
CLDN25_MZB1	48	0.0046101991046594215	TSU-35	AIS B
CLDN25_MZB1	64	0.002343538016400589	TSU-35	AIS B
CLDN25_MZB1	8	-3.283478952003425e-4	TSU-35	AIS B
CLDN25_MZB1	96	0.015519012190120187	TSU-35	AIS B
CLEC10A_MZB1	12	0.049099629438674776	TSU-35	AIS B
CLEC10A_MZB1	128	0.21511016590972154	TSU-35	AIS B
CLEC10A_MZB1	16	0.06456017701024375	TSU-35	AIS B
CLEC10A_MZB1	192	0.2642452513942867	TSU-35	AIS B
CLEC10A_MZB1	24	0.09255555246850494	TSU-35	AIS B
CLEC10A_MZB1	256	0.3171969048436814	TSU-35	AIS B
CLEC10A_MZB1	32	0.1075627225872091	TSU-35	AIS B
CLEC10A_MZB1	384	0.30543834369607487	TSU-35	AIS B
CLEC10A_MZB1	48	0.14578852800732356	TSU-35	AIS B
CLEC10A_MZB1	64	0.1756233922515188	TSU-35	AIS B
CLEC10A_MZB1	8	0.030431771680060553	TSU-35	AIS B
CLEC10A_MZB1	96	0.2065935015575766	TSU-35	AIS B
CLEC12A_MZB1	12	0.02956551668476029	TSU-35	AIS B
CLEC12A_MZB1	128	0.15684877568124106	TSU-35	AIS B
CLEC12A_MZB1	16	0.04158065634523639	TSU-35	AIS B
CLEC12A_MZB1	192	0.18335311744401164	TSU-35	AIS B
CLEC12A_MZB1	24	0.06228830817169005	TSU-35	AIS B
CLEC12A_MZB1	256	0.18600763712837112	TSU-35	AIS B
CLEC12A_MZB1	32	0.08455674109540987	TSU-35	AIS B
CLEC12A_MZB1	384	0.17616710582438982	TSU-35	AIS B
CLEC12A_MZB1	48	0.1102621137756441	TSU-35	AIS B
CLEC12A_MZB1	64	0.1341102925427618	TSU-35	AIS B
CLEC12A_MZB1	8	0.01820714233990347	TSU-35	AIS B
CLEC12A_MZB1	96	0.16820927809483338	TSU-35	AIS B
CLEC2D_MZB1	12	0.10833768507104378	TSU-35	AIS B
CLEC2D_MZB1	128	0.28630431869846185	TSU-35	AIS B
CLEC2D_MZB1	16	0.13387855437091192	TSU-35	AIS B
CLEC2D_MZB1	192	0.3429674648269982	TSU-35	AIS B
CLEC2D_MZB1	24	0.16835296479218811	TSU-35	AIS B
CLEC2D_MZB1	256	0.38950668277606737	TSU-35	AIS B
CLEC2D_MZB1	32	0.19405434693219445	TSU-35	AIS B
CLEC2D_MZB1	384	0.39819711052131235	TSU-35	AIS B
CLEC2D_MZB1	48	0.21933110466059685	TSU-35	AIS B
CLEC2D_MZB1	64	0.2520526813319549	TSU-35	AIS B
CLEC2D_MZB1	8	0.07493474035534346	TSU-35	AIS B
CLEC2D_MZB1	96	0.2792733908751764	TSU-35	AIS B
CLEC4C_MZB1	12	0.02083191178163201	TSU-35	AIS B
CLEC4C_MZB1	128	0.09079605379085567	TSU-35	AIS B
CLEC4C_MZB1	16	0.0256897010241031	TSU-35	AIS B
CLEC4C_MZB1	192	0.17060473398032913	TSU-35	AIS B
CLEC4C_MZB1	24	0.03650518975892805	TSU-35	AIS B
CLEC4C_MZB1	256	0.1262771667427177	TSU-35	AIS B
CLEC4C_MZB1	32	0.0456397516544565	TSU-35	AIS B
CLEC4C_MZB1	384	0.20634141433150766	TSU-35	AIS B
CLEC4C_MZB1	48	0.06603043276058186	TSU-35	AIS B
CLEC4C_MZB1	64	0.0844332771340545	TSU-35	AIS B
CLEC4C_MZB1	8	0.0136925852823959	TSU-35	AIS B
CLEC4C_MZB1	96	0.0942129558562266	TSU-35	AIS B
CLEC4E_MZB1	12	-9.34574453666075e-4	TSU-35	AIS B
CLEC4E_MZB1	128	-0.04883776909600762	TSU-35	AIS B
CLEC4E_MZB1	16	-0.004294102420519553	TSU-35	AIS B
CLEC4E_MZB1	192	-0.08595722110099853	TSU-35	AIS B
CLEC4E_MZB1	24	-0.010673405524508475	TSU-35	AIS B
CLEC4E_MZB1	256	-0.16519073246845511	TSU-35	AIS B
CLEC4E_MZB1	32	-0.013975530263875666	TSU-35	AIS B
CLEC4E_MZB1	384	-0.22185307078045613	TSU-35	AIS B
CLEC4E_MZB1	48	-0.01840445602854621	TSU-35	AIS B
CLEC4E_MZB1	64	-0.02362413919154882	TSU-35	AIS B
CLEC4E_MZB1	8	-0.001123992989147512	TSU-35	AIS B
CLEC4E_MZB1	96	-0.021180863484397038	TSU-35	AIS B
COL11A1_MZB1	12	0.022161795340992534	TSU-35	AIS B
COL11A1_MZB1	128	0.30837222912198536	TSU-35	AIS B
COL11A1_MZB1	16	0.03324439613875438	TSU-35	AIS B
COL11A1_MZB1	192	0.40619243710895236	TSU-35	AIS B
COL11A1_MZB1	24	0.06647148800756529	TSU-35	AIS B
COL11A1_MZB1	256	0.45135467067596813	TSU-35	AIS B
COL11A1_MZB1	32	0.0963796084572564	TSU-35	AIS B
COL11A1_MZB1	384	0.3865815534069667	TSU-35	AIS B
COL11A1_MZB1	48	0.1700924965235669	TSU-35	AIS B
COL11A1_MZB1	64	0.21569239891700576	TSU-35	AIS B
COL11A1_MZB1	8	0.00905029990230835	TSU-35	AIS B
COL11A1_MZB1	96	0.28438125998655217	TSU-35	AIS B
COL1A1_MZB1	12	0.10505668095365994	TSU-35	AIS B
COL1A1_MZB1	128	0.307201112591508	TSU-35	AIS B
COL1A1_MZB1	16	0.12464294829689472	TSU-35	AIS B
COL1A1_MZB1	192	0.37216296622743517	TSU-35	AIS B
COL1A1_MZB1	24	0.15555856026660178	TSU-35	AIS B
COL1A1_MZB1	256	0.44693085190553095	TSU-35	AIS B
COL1A1_MZB1	32	0.17677232824382047	TSU-35	AIS B
COL1A1_MZB1	384	0.4449984519439882	TSU-35	AIS B
COL1A1_MZB1	48	0.21038785378333655	TSU-35	AIS B
COL1A1_MZB1	64	0.2490162033388744	TSU-35	AIS B
COL1A1_MZB1	8	0.07839215468481588	TSU-35	AIS B
COL1A1_MZB1	96	0.2819551648295486	TSU-35	AIS B
COL21A1_MZB1	12	0.012242136359336298	TSU-35	AIS B
COL21A1_MZB1	128	0.12768050999549035	TSU-35	AIS B
COL21A1_MZB1	16	0.017582281480196957	TSU-35	AIS B
COL21A1_MZB1	192	0.1478862908714753	TSU-35	AIS B
COL21A1_MZB1	24	0.03577010806569895	TSU-35	AIS B
COL21A1_MZB1	256	0.1931389256845296	TSU-35	AIS B
COL21A1_MZB1	32	0.04580292363410585	TSU-35	AIS B
COL21A1_MZB1	384	0.14373283727742342	TSU-35	AIS B
COL21A1_MZB1	48	0.06455494518465413	TSU-35	AIS B
COL21A1_MZB1	64	0.08993209429618526	TSU-35	AIS B
COL21A1_MZB1	8	0.005217455845371862	TSU-35	AIS B
COL21A1_MZB1	96	0.10712099766794139	TSU-35	AIS B
CRELD2_MZB1	12	0.08486096247345921	TSU-35	AIS B
CRELD2_MZB1	128	0.22984363839757796	TSU-35	AIS B
CRELD2_MZB1	16	0.09908703838356679	TSU-35	AIS B
CRELD2_MZB1	192	0.27526786738378617	TSU-35	AIS B
CRELD2_MZB1	24	0.12249938401466919	TSU-35	AIS B
CRELD2_MZB1	256	0.32468194027821784	TSU-35	AIS B
CRELD2_MZB1	32	0.14021390724868454	TSU-35	AIS B
CRELD2_MZB1	384	0.2995415758558175	TSU-35	AIS B
CRELD2_MZB1	48	0.16550193142740008	TSU-35	AIS B
CRELD2_MZB1	64	0.19373952304473013	TSU-35	AIS B
CRELD2_MZB1	8	0.07009494612520062	TSU-35	AIS B
CRELD2_MZB1	96	0.21164184924282273	TSU-35	AIS B
CSPG4_MZB1	12	-0.01119300118614547	TSU-35	AIS B
CSPG4_MZB1	128	-0.12337313095469127	TSU-35	AIS B
CSPG4_MZB1	16	-0.01711080075575043	TSU-35	AIS B
CSPG4_MZB1	192	-0.1557244399627573	TSU-35	AIS B
CSPG4_MZB1	24	-0.024640804343870785	TSU-35	AIS B
CSPG4_MZB1	256	-0.17619472499198807	TSU-35	AIS B
CSPG4_MZB1	32	-0.0329340225293236	TSU-35	AIS B
CSPG4_MZB1	384	-0.13060958038985881	TSU-35	AIS B
CSPG4_MZB1	48	-0.05339559571037551	TSU-35	AIS B
CSPG4_MZB1	64	-0.06517953100987234	TSU-35	AIS B
CSPG4_MZB1	8	-0.005391426973552795	TSU-35	AIS B
CSPG4_MZB1	96	-0.09581689158896421	TSU-35	AIS B
CTLA4_MZB1	12	0.07033493466048442	TSU-35	AIS B
CTLA4_MZB1	128	0.2769255785904282	TSU-35	AIS B
CTLA4_MZB1	16	0.0949824153010178	TSU-35	AIS B
CTLA4_MZB1	192	0.30492406800531685	TSU-35	AIS B
CTLA4_MZB1	24	0.13413951767276364	TSU-35	AIS B
CTLA4_MZB1	256	0.3572099944498232	TSU-35	AIS B
CTLA4_MZB1	32	0.1689378165015307	TSU-35	AIS B
CTLA4_MZB1	384	0.3757881575973261	TSU-35	AIS B
CTLA4_MZB1	48	0.2090785692329276	TSU-35	AIS B
CTLA4_MZB1	64	0.23888789981150835	TSU-35	AIS B
CTLA4_MZB1	8	0.04400336476409377	TSU-35	AIS B
CTLA4_MZB1	96	0.26959740799064047	TSU-35	AIS B
CTNNB1_MZB1	12	0.03430674766953917	TSU-35	AIS B
CTNNB1_MZB1	128	0.11218365753472039	TSU-35	AIS B
CTNNB1_MZB1	16	0.0434110574615539	TSU-35	AIS B
CTNNB1_MZB1	192	0.1461244833923567	TSU-35	AIS B
CTNNB1_MZB1	24	0.06695223839801286	TSU-35	AIS B
CTNNB1_MZB1	256	0.18099566888901802	TSU-35	AIS B
CTNNB1_MZB1	32	0.07535715220903397	TSU-35	AIS B
CTNNB1_MZB1	384	0.1807660899439653	TSU-35	AIS B
CTNNB1_MZB1	48	0.08490777460565006	TSU-35	AIS B
CTNNB1_MZB1	64	0.10101470506490666	TSU-35	AIS B
CTNNB1_MZB1	8	0.020428250344320675	TSU-35	AIS B
CTNNB1_MZB1	96	0.11076606507497522	TSU-35	AIS B
CTSK_MZB1	12	0.10162694546694657	TSU-35	AIS B
CTSK_MZB1	128	0.24353406503734368	TSU-35	AIS B
CTSK_MZB1	16	0.12495642863927592	TSU-35	AIS B
CTSK_MZB1	192	0.3020252299690692	TSU-35	AIS B
CTSK_MZB1	24	0.15546114042406628	TSU-35	AIS B
CTSK_MZB1	256	0.3607751379841092	TSU-35	AIS B
CTSK_MZB1	32	0.17218604835995052	TSU-35	AIS B
CTSK_MZB1	384	0.3943991511248184	TSU-35	AIS B
CTSK_MZB1	48	0.19377796314288992	TSU-35	AIS B
CTSK_MZB1	64	0.209866989292068	TSU-35	AIS B
CTSK_MZB1	8	0.07046971891597471	TSU-35	AIS B
CTSK_MZB1	96	0.22113933705670677	TSU-35	AIS B
CXCL13_MZB1	12	0.017028148080837625	TSU-35	AIS B
CXCL13_MZB1	128	0.11925167513513725	TSU-35	AIS B
CXCL13_MZB1	16	0.01972473470041315	TSU-35	AIS B
CXCL13_MZB1	192	0.17432116189271502	TSU-35	AIS B
CXCL13_MZB1	24	0.030770391128098522	TSU-35	AIS B
CXCL13_MZB1	256	0.21472261922645422	TSU-35	AIS B
CXCL13_MZB1	32	0.04102238721225623	TSU-35	AIS B
CXCL13_MZB1	384	0.251219226849516	TSU-35	AIS B
CXCL13_MZB1	48	0.06182201548405479	TSU-35	AIS B
CXCL13_MZB1	64	0.07409595626186678	TSU-35	AIS B
CXCL13_MZB1	8	0.010179035401437973	TSU-35	AIS B
CXCL13_MZB1	96	0.10738980076408461	TSU-35	AIS B
CXCL14_MZB1	12	0.027591445930915434	TSU-35	AIS B
CXCL14_MZB1	128	0.2962826721904936	TSU-35	AIS B
CXCL14_MZB1	16	0.0413740881846661	TSU-35	AIS B
CXCL14_MZB1	192	0.3593711188508714	TSU-35	AIS B
CXCL14_MZB1	24	0.07562116580919918	TSU-35	AIS B
CXCL14_MZB1	256	0.4117905111031958	TSU-35	AIS B
CXCL14_MZB1	32	0.10417290851949598	TSU-35	AIS B
CXCL14_MZB1	384	0.4008469544828418	TSU-35	AIS B
CXCL14_MZB1	48	0.15916128421375303	TSU-35	AIS B
CXCL14_MZB1	64	0.21481494237248303	TSU-35	AIS B
CXCL14_MZB1	8	0.01317615787676013	TSU-35	AIS B
CXCL14_MZB1	96	0.274750374582207	TSU-35	AIS B
CXCL5_MZB1	12	-0.006917712169475379	TSU-35	AIS B
CXCL5_MZB1	128	-0.05066858580125683	TSU-35	AIS B
CXCL5_MZB1	16	-0.009787341559434462	TSU-35	AIS B
CXCL5_MZB1	192	-0.056958443772007525	TSU-35	AIS B
CXCL5_MZB1	24	-0.014517367997038472	TSU-35	AIS B
CXCL5_MZB1	256	-0.08297331831089688	TSU-35	AIS B
CXCL5_MZB1	32	-0.021470523990911924	TSU-35	AIS B
CXCL5_MZB1	384	-0.10062031692130997	TSU-35	AIS B
CXCL5_MZB1	48	-0.025714683978995925	TSU-35	AIS B
CXCL5_MZB1	64	-0.022207559913411175	TSU-35	AIS B
CXCL5_MZB1	8	-0.005411143224356463	TSU-35	AIS B
CXCL5_MZB1	96	-0.034122646270994164	TSU-35	AIS B
CXCL9_MZB1	12	0.05113731644583163	TSU-35	AIS B
CXCL9_MZB1	128	0.19672748923976335	TSU-35	AIS B
CXCL9_MZB1	16	0.05684856956159614	TSU-35	AIS B
CXCL9_MZB1	192	0.24342761998732793	TSU-35	AIS B
CXCL9_MZB1	24	0.07917747835926274	TSU-35	AIS B
CXCL9_MZB1	256	0.2567295536224595	TSU-35	AIS B
CXCL9_MZB1	32	0.0958194936329348	TSU-35	AIS B
CXCL9_MZB1	384	0.3075886753455563	TSU-35	AIS B
CXCL9_MZB1	48	0.11757595666497307	TSU-35	AIS B
CXCL9_MZB1	64	0.14240459986922432	TSU-35	AIS B
CXCL9_MZB1	8	0.03661442761807287	TSU-35	AIS B
CXCL9_MZB1	96	0.16960002830674564	TSU-35	AIS B
CXCR5_MZB1	12	0.04266540416591884	TSU-35	AIS B
CXCR5_MZB1	128	0.28818137128211596	TSU-35	AIS B
CXCR5_MZB1	16	0.05627403875919434	TSU-35	AIS B
CXCR5_MZB1	192	0.34898204933218807	TSU-35	AIS B
CXCR5_MZB1	24	0.09534343024727247	TSU-35	AIS B
CXCR5_MZB1	256	0.42465103992611997	TSU-35	AIS B
CXCR5_MZB1	32	0.1321568511546398	TSU-35	AIS B
CXCR5_MZB1	384	0.40433493345514054	TSU-35	AIS B
CXCR5_MZB1	48	0.17210121713801374	TSU-35	AIS B
CXCR5_MZB1	64	0.2080057660883101	TSU-35	AIS B
CXCR5_MZB1	8	0.026601212637154682	TSU-35	AIS B
CXCR5_MZB1	96	0.25041724425857403	TSU-35	AIS B
CXCR6_MZB1	12	0.08476903403724681	TSU-35	AIS B
CXCR6_MZB1	128	0.2723713129956736	TSU-35	AIS B
CXCR6_MZB1	16	0.1112627342491326	TSU-35	AIS B
CXCR6_MZB1	192	0.34219252341760426	TSU-35	AIS B
CXCR6_MZB1	24	0.14977491469670653	TSU-35	AIS B
CXCR6_MZB1	256	0.36574260376007944	TSU-35	AIS B
CXCR6_MZB1	32	0.1805525451184896	TSU-35	AIS B
CXCR6_MZB1	384	0.3912697520478421	TSU-35	AIS B
CXCR6_MZB1	48	0.2152101460224164	TSU-35	AIS B
CXCR6_MZB1	64	0.23777419951051382	TSU-35	AIS B
CXCR6_MZB1	8	0.054303460482727835	TSU-35	AIS B
CXCR6_MZB1	96	0.2643257366230623	TSU-35	AIS B
CYP2F1_MZB1	12	-0.02001724442728208	TSU-35	AIS B
CYP2F1_MZB1	128	-0.06719156809812253	TSU-35	AIS B
CYP2F1_MZB1	16	-0.0281451567522937	TSU-35	AIS B
CYP2F1_MZB1	192	-0.11313744950813681	TSU-35	AIS B
CYP2F1_MZB1	24	-0.039188712027105235	TSU-35	AIS B
CYP2F1_MZB1	256	-0.09179159497271552	TSU-35	AIS B
CYP2F1_MZB1	32	-0.047219114278376224	TSU-35	AIS B
CYP2F1_MZB1	384	-0.08883260810024696	TSU-35	AIS B
CYP2F1_MZB1	48	-0.054944569241633955	TSU-35	AIS B
CYP2F1_MZB1	64	-0.07287667560229022	TSU-35	AIS B
CYP2F1_MZB1	8	-0.012634348176771384	TSU-35	AIS B
CYP2F1_MZB1	96	-0.08462167125503131	TSU-35	AIS B
CYP3A5_MZB1	12	-0.014754687296246943	TSU-35	AIS B
CYP3A5_MZB1	128	0.09467700127912194	TSU-35	AIS B
CYP3A5_MZB1	16	-0.01628075685209629	TSU-35	AIS B
CYP3A5_MZB1	192	0.13542890014653045	TSU-35	AIS B
CYP3A5_MZB1	24	-0.010704228760420448	TSU-35	AIS B
CYP3A5_MZB1	256	0.12486663498626759	TSU-35	AIS B
CYP3A5_MZB1	32	-0.00180786369455919	TSU-35	AIS B
CYP3A5_MZB1	384	0.10719131546866945	TSU-35	AIS B
CYP3A5_MZB1	48	0.020549552729038443	TSU-35	AIS B
CYP3A5_MZB1	64	0.057857120725439914	TSU-35	AIS B
CYP3A5_MZB1	8	-0.010625750788404612	TSU-35	AIS B
CYP3A5_MZB1	96	0.09977986570982195	TSU-35	AIS B
CYTIP_MZB1	12	0.16737254964530282	TSU-35	AIS B
CYTIP_MZB1	128	0.31088946642084314	TSU-35	AIS B
CYTIP_MZB1	16	0.18639055342875552	TSU-35	AIS B
CYTIP_MZB1	192	0.36144425593827617	TSU-35	AIS B
CYTIP_MZB1	24	0.21487712071836404	TSU-35	AIS B
CYTIP_MZB1	256	0.3733850913654119	TSU-35	AIS B
CYTIP_MZB1	32	0.23402163754232314	TSU-35	AIS B
CYTIP_MZB1	384	0.3883366859208158	TSU-35	AIS B
CYTIP_MZB1	48	0.25805310105222634	TSU-35	AIS B
CYTIP_MZB1	64	0.28039020132759623	TSU-35	AIS B
CYTIP_MZB1	8	0.13750020768895216	TSU-35	AIS B
CYTIP_MZB1	96	0.313604209243302	TSU-35	AIS B
DAPL1_MZB1	12	1.2259355413367579e-5	TSU-35	AIS B
DAPL1_MZB1	128	0.03346463203137791	TSU-35	AIS B
DAPL1_MZB1	16	0.001853167929480551	TSU-35	AIS B
DAPL1_MZB1	192	0.04893358092446529	TSU-35	AIS B
DAPL1_MZB1	24	2.1346405311589058e-4	TSU-35	AIS B
DAPL1_MZB1	256	0.0976673618182932	TSU-35	AIS B
DAPL1_MZB1	32	1.0850842178798404e-4	TSU-35	AIS B
DAPL1_MZB1	384	0.09066771082316682	TSU-35	AIS B
DAPL1_MZB1	48	0.005670942995751128	TSU-35	AIS B
DAPL1_MZB1	64	0.010914280054346782	TSU-35	AIS B
DAPL1_MZB1	8	6.46744378637446e-5	TSU-35	AIS B
DAPL1_MZB1	96	0.008923514656095352	TSU-35	AIS B
DNAJB9_MZB1	12	0.13271417466122074	TSU-35	AIS B
DNAJB9_MZB1	128	0.26115151031512485	TSU-35	AIS B
DNAJB9_MZB1	16	0.14747945137948393	TSU-35	AIS B
DNAJB9_MZB1	192	0.31146232325621853	TSU-35	AIS B
DNAJB9_MZB1	24	0.17073043688875164	TSU-35	AIS B
DNAJB9_MZB1	256	0.3562543810511846	TSU-35	AIS B
DNAJB9_MZB1	32	0.18234257181154023	TSU-35	AIS B
DNAJB9_MZB1	384	0.3641618824762112	TSU-35	AIS B
DNAJB9_MZB1	48	0.2048521008857792	TSU-35	AIS B
DNAJB9_MZB1	64	0.228242721854853	TSU-35	AIS B
DNAJB9_MZB1	8	0.114177692302619	TSU-35	AIS B
DNAJB9_MZB1	96	0.2549313977559135	TSU-35	AIS B
DUOX1_MZB1	12	-0.027233103829800213	TSU-35	AIS B
DUOX1_MZB1	128	-0.161612432367707	TSU-35	AIS B
DUOX1_MZB1	16	-0.03855238577534581	TSU-35	AIS B
DUOX1_MZB1	192	-0.19611981223925934	TSU-35	AIS B
DUOX1_MZB1	24	-0.05814399921242816	TSU-35	AIS B
DUOX1_MZB1	256	-0.25669556167869373	TSU-35	AIS B
DUOX1_MZB1	32	-0.07101768380863374	TSU-35	AIS B
DUOX1_MZB1	384	-0.3096967144721198	TSU-35	AIS B
DUOX1_MZB1	48	-0.10143162013517736	TSU-35	AIS B
DUOX1_MZB1	64	-0.11274545109750828	TSU-35	AIS B
DUOX1_MZB1	8	-0.015922419124416685	TSU-35	AIS B
DUOX1_MZB1	96	-0.14708650879336987	TSU-35	AIS B
EGFR_MZB1	12	-0.016309962458848724	TSU-35	AIS B
EGFR_MZB1	128	0.029676654309825967	TSU-35	AIS B
EGFR_MZB1	16	-0.01929560364368206	TSU-35	AIS B
EGFR_MZB1	192	0.05007246633394685	TSU-35	AIS B
EGFR_MZB1	24	-0.012241887863663804	TSU-35	AIS B
EGFR_MZB1	256	0.0769571166670631	TSU-35	AIS B
EGFR_MZB1	32	-0.008942592069228263	TSU-35	AIS B
EGFR_MZB1	384	0.05854815789292307	TSU-35	AIS B
EGFR_MZB1	48	0.0012016346689561327	TSU-35	AIS B
EGFR_MZB1	64	0.014075578924893382	TSU-35	AIS B
EGFR_MZB1	8	-0.011411657958988497	TSU-35	AIS B
EGFR_MZB1	96	0.022047672795739787	TSU-35	AIS B
ELN_MZB1	12	0.0049682377131357	TSU-35	AIS B
ELN_MZB1	128	0.05155818416296179	TSU-35	AIS B
ELN_MZB1	16	0.006576220110809756	TSU-35	AIS B
ELN_MZB1	192	0.0347663605896414	TSU-35	AIS B
ELN_MZB1	24	0.010413419935726401	TSU-35	AIS B
ELN_MZB1	256	0.05739422278384735	TSU-35	AIS B
ELN_MZB1	32	0.012000402625661665	TSU-35	AIS B
ELN_MZB1	384	0.07025247721685	TSU-35	AIS B
ELN_MZB1	48	0.01322639478704924	TSU-35	AIS B
ELN_MZB1	64	0.02565359426849068	TSU-35	AIS B
ELN_MZB1	8	0.004319184200711389	TSU-35	AIS B
ELN_MZB1	96	0.02804391190071095	TSU-35	AIS B
ERBB2_MZB1	12	-0.02343031189496794	TSU-35	AIS B
ERBB2_MZB1	128	0.028630019660361338	TSU-35	AIS B
ERBB2_MZB1	16	-0.025031300298207677	TSU-35	AIS B
ERBB2_MZB1	192	0.058547520873589345	TSU-35	AIS B
ERBB2_MZB1	24	-0.016066510003836423	TSU-35	AIS B
ERBB2_MZB1	256	0.10405696713909822	TSU-35	AIS B
ERBB2_MZB1	32	-0.011245804692952615	TSU-35	AIS B
ERBB2_MZB1	384	0.09119049699859469	TSU-35	AIS B
ERBB2_MZB1	48	-0.0035503185053208618	TSU-35	AIS B
ERBB2_MZB1	64	0.013460141739402548	TSU-35	AIS B
ERBB2_MZB1	8	-0.01976980977099393	TSU-35	AIS B
ERBB2_MZB1	96	0.020558948469394007	TSU-35	AIS B
EREG_MZB1	12	-5.27653375007446e-4	TSU-35	AIS B
EREG_MZB1	128	-0.05241931404029181	TSU-35	AIS B
EREG_MZB1	16	-0.003240446127728113	TSU-35	AIS B
EREG_MZB1	192	-0.10427678975830516	TSU-35	AIS B
EREG_MZB1	24	-0.0057094402274022425	TSU-35	AIS B
EREG_MZB1	256	-0.11486685341023935	TSU-35	AIS B
EREG_MZB1	32	-0.010869005243218844	TSU-35	AIS B
EREG_MZB1	384	-0.18592092745017863	TSU-35	AIS B
EREG_MZB1	48	-0.021089591278239218	TSU-35	AIS B
EREG_MZB1	64	-0.02861167602805737	TSU-35	AIS B
EREG_MZB1	8	-0.0016117032480023265	TSU-35	AIS B
EREG_MZB1	96	-0.0542806011765981	TSU-35	AIS B
ETV5_MZB1	12	0.03567546772465325	TSU-35	AIS B
ETV5_MZB1	128	0.14158797115388091	TSU-35	AIS B
ETV5_MZB1	16	0.04509945898862407	TSU-35	AIS B
ETV5_MZB1	192	0.1692129118669409	TSU-35	AIS B
ETV5_MZB1	24	0.07136218359401557	TSU-35	AIS B
ETV5_MZB1	256	0.17733140706087736	TSU-35	AIS B
ETV5_MZB1	32	0.08786663917968375	TSU-35	AIS B
ETV5_MZB1	384	0.15213288095391	TSU-35	AIS B
ETV5_MZB1	48	0.10810341559073994	TSU-35	AIS B
ETV5_MZB1	64	0.1313547919355531	TSU-35	AIS B
ETV5_MZB1	8	0.02053679705614965	TSU-35	AIS B
ETV5_MZB1	96	0.1434757717069473	TSU-35	AIS B
F2RL3_MZB1	12	0.004956755959268317	TSU-35	AIS B
F2RL3_MZB1	128	0.024186108463997144	TSU-35	AIS B
F2RL3_MZB1	16	0.009014310094660232	TSU-35	AIS B
F2RL3_MZB1	192	-9.37767311761227e-4	TSU-35	AIS B
F2RL3_MZB1	24	0.013608597573509249	TSU-35	AIS B
F2RL3_MZB1	256	-0.019029727873211298	TSU-35	AIS B
F2RL3_MZB1	32	0.02206311569890663	TSU-35	AIS B
F2RL3_MZB1	384	-0.08421197059203973	TSU-35	AIS B
F2RL3_MZB1	48	0.030583911454207885	TSU-35	AIS B
F2RL3_MZB1	64	0.04588096204124782	TSU-35	AIS B
F2RL3_MZB1	8	0.00103568626524777	TSU-35	AIS B
F2RL3_MZB1	96	0.054381195491515655	TSU-35	AIS B
F3_MZB1	12	-0.02722890343253304	TSU-35	AIS B
F3_MZB1	128	-0.049458381366491666	TSU-35	AIS B
F3_MZB1	16	-0.037954386685336225	TSU-35	AIS B
F3_MZB1	192	-0.05855097435361288	TSU-35	AIS B
F3_MZB1	24	-0.045362063487001926	TSU-35	AIS B
F3_MZB1	256	-0.06279870999964154	TSU-35	AIS B
F3_MZB1	32	-0.048332739517903046	TSU-35	AIS B
F3_MZB1	384	-0.07463303533992438	TSU-35	AIS B
F3_MZB1	48	-0.05141221261860245	TSU-35	AIS B
F3_MZB1	64	-0.04627353906689828	TSU-35	AIS B
F3_MZB1	8	-0.017789154727713283	TSU-35	AIS B
F3_MZB1	96	-0.0522165603615299	TSU-35	AIS B
FABP4_MZB1	12	0.0030836334668833095	TSU-35	AIS B
FABP4_MZB1	128	0.027150713812770948	TSU-35	AIS B
FABP4_MZB1	16	0.0069314531669725	TSU-35	AIS B
FABP4_MZB1	192	0.006941409425745659	TSU-35	AIS B
FABP4_MZB1	24	0.01141425314294394	TSU-35	AIS B
FABP4_MZB1	256	-0.06742266064812377	TSU-35	AIS B
FABP4_MZB1	32	0.015366208895596183	TSU-35	AIS B
FABP4_MZB1	384	0.05929328346350799	TSU-35	AIS B
FABP4_MZB1	48	0.023137800496866066	TSU-35	AIS B
FABP4_MZB1	64	0.029269380884530946	TSU-35	AIS B
FABP4_MZB1	8	0.0022793212411511576	TSU-35	AIS B
FABP4_MZB1	96	0.025594118362797656	TSU-35	AIS B
FAP_MZB1	12	0.09127327502046378	TSU-35	AIS B
FAP_MZB1	128	0.3116998465938481	TSU-35	AIS B
FAP_MZB1	16	0.11933715781232361	TSU-35	AIS B
FAP_MZB1	192	0.3649893488412054	TSU-35	AIS B
FAP_MZB1	24	0.1639247739107948	TSU-35	AIS B
FAP_MZB1	256	0.42243153564026786	TSU-35	AIS B
FAP_MZB1	32	0.19656330753648676	TSU-35	AIS B
FAP_MZB1	384	0.42164624420786767	TSU-35	AIS B
FAP_MZB1	48	0.23834787459095164	TSU-35	AIS B
FAP_MZB1	64	0.2766175134744122	TSU-35	AIS B
FAP_MZB1	8	0.057077853700729465	TSU-35	AIS B
FAP_MZB1	96	0.29511896752218225	TSU-35	AIS B
FCGR2B_MZB1	12	0.06844884799175668	TSU-35	AIS B
FCGR2B_MZB1	128	0.22959438699987955	TSU-35	AIS B
FCGR2B_MZB1	16	0.08774863534404562	TSU-35	AIS B
FCGR2B_MZB1	192	0.2703348795452538	TSU-35	AIS B
FCGR2B_MZB1	24	0.11402932817405963	TSU-35	AIS B
FCGR2B_MZB1	256	0.29372651248877174	TSU-35	AIS B
FCGR2B_MZB1	32	0.13075228167898648	TSU-35	AIS B
FCGR2B_MZB1	384	0.27988498779240406	TSU-35	AIS B
FCGR2B_MZB1	48	0.166728044277152	TSU-35	AIS B
FCGR2B_MZB1	64	0.20043600614697119	TSU-35	AIS B
FCGR2B_MZB1	8	0.04845448004284305	TSU-35	AIS B
FCGR2B_MZB1	96	0.23024139053665532	TSU-35	AIS B
FCMR_MZB1	12	0.12986785856689437	TSU-35	AIS B
FCMR_MZB1	128	0.31296212109593163	TSU-35	AIS B
FCMR_MZB1	16	0.15768775400701843	TSU-35	AIS B
FCMR_MZB1	192	0.3714971485451587	TSU-35	AIS B
FCMR_MZB1	24	0.19981121872265098	TSU-35	AIS B
FCMR_MZB1	256	0.38971122612089915	TSU-35	AIS B
FCMR_MZB1	32	0.2291986175340384	TSU-35	AIS B
FCMR_MZB1	384	0.42639572167728873	TSU-35	AIS B
FCMR_MZB1	48	0.25622260206426933	TSU-35	AIS B
FCMR_MZB1	64	0.28169392381631786	TSU-35	AIS B
FCMR_MZB1	8	0.09048913885243995	TSU-35	AIS B
FCMR_MZB1	96	0.3084897632403899	TSU-35	AIS B
FDCSP_MZB1	12	0.023331777916868995	TSU-35	AIS B
FDCSP_MZB1	128	0.1381593856835665	TSU-35	AIS B
FDCSP_MZB1	16	0.024419246114532195	TSU-35	AIS B
FDCSP_MZB1	192	0.18202149041786642	TSU-35	AIS B
FDCSP_MZB1	24	0.041986181149321886	TSU-35	AIS B
FDCSP_MZB1	256	0.17769330874994158	TSU-35	AIS B
FDCSP_MZB1	32	0.05736194766023467	TSU-35	AIS B
FDCSP_MZB1	384	0.22712451246887752	TSU-35	AIS B
FDCSP_MZB1	48	0.06988631875543025	TSU-35	AIS B
FDCSP_MZB1	64	0.08481580405653387	TSU-35	AIS B
FDCSP_MZB1	8	0.01315452484112885	TSU-35	AIS B
FDCSP_MZB1	96	0.11091014028571441	TSU-35	AIS B
FGF18_MZB1	12	-0.001979515542421982	TSU-35	AIS B
FGF18_MZB1	128	0.02064430410083044	TSU-35	AIS B
FGF18_MZB1	16	-0.004650855870079614	TSU-35	AIS B
FGF18_MZB1	192	0.06959459967467652	TSU-35	AIS B
FGF18_MZB1	24	-0.0034425162409220333	TSU-35	AIS B
FGF18_MZB1	256	0.1427677646905142	TSU-35	AIS B
FGF18_MZB1	32	-0.0031104375881900763	TSU-35	AIS B
FGF18_MZB1	384	0.10248616566457217	TSU-35	AIS B
FGF18_MZB1	48	-0.0037775217258422295	TSU-35	AIS B
FGF18_MZB1	64	-0.00675572448390775	TSU-35	AIS B
FGF18_MZB1	8	-7.008544588119449e-4	TSU-35	AIS B
FGF18_MZB1	96	0.0018485768465832941	TSU-35	AIS B
FGFR4_MZB1	12	0.028342441352556823	TSU-35	AIS B
FGFR4_MZB1	128	0.037453663914943064	TSU-35	AIS B
FGFR4_MZB1	16	0.038208402693503764	TSU-35	AIS B
FGFR4_MZB1	192	-0.019395973422359106	TSU-35	AIS B
FGFR4_MZB1	24	0.049821831338006224	TSU-35	AIS B
FGFR4_MZB1	256	-0.0843200830643397	TSU-35	AIS B
FGFR4_MZB1	32	0.05548063278824704	TSU-35	AIS B
FGFR4_MZB1	384	-0.15412256731321458	TSU-35	AIS B
FGFR4_MZB1	48	0.05581122278982637	TSU-35	AIS B
FGFR4_MZB1	64	0.06407170534365367	TSU-35	AIS B
FGFR4_MZB1	8	0.021157251819873976	TSU-35	AIS B
FGFR4_MZB1	96	0.0511172135942253	TSU-35	AIS B
FOS_MZB1	12	0.01446286636602681	TSU-35	AIS B
FOS_MZB1	128	-0.012605661512702742	TSU-35	AIS B
FOS_MZB1	16	0.01586753756186081	TSU-35	AIS B
FOS_MZB1	192	-0.002453107572550413	TSU-35	AIS B
FOS_MZB1	24	0.020469892892221953	TSU-35	AIS B
FOS_MZB1	256	-0.023197105443259924	TSU-35	AIS B
FOS_MZB1	32	0.01746362194156856	TSU-35	AIS B
FOS_MZB1	384	-0.037009888871710916	TSU-35	AIS B
FOS_MZB1	48	0.0065522392656935805	TSU-35	AIS B
FOS_MZB1	64	0.011280697517171458	TSU-35	AIS B
FOS_MZB1	8	0.00981568138723733	TSU-35	AIS B
FOS_MZB1	96	-0.002331277643528906	TSU-35	AIS B
FOXA1_MZB1	12	-0.036967124049884635	TSU-35	AIS B
FOXA1_MZB1	128	0.05527230086752984	TSU-35	AIS B
FOXA1_MZB1	16	-0.04481233125321282	TSU-35	AIS B
FOXA1_MZB1	192	0.08652639746721942	TSU-35	AIS B
FOXA1_MZB1	24	-0.044036743085937205	TSU-35	AIS B
FOXA1_MZB1	256	0.11170436779495638	TSU-35	AIS B
FOXA1_MZB1	32	-0.03876175188818237	TSU-35	AIS B
FOXA1_MZB1	384	0.09910200848011394	TSU-35	AIS B
FOXA1_MZB1	48	-0.019105520468351893	TSU-35	AIS B
FOXA1_MZB1	64	0.0069515204493354864	TSU-35	AIS B
FOXA1_MZB1	8	-0.025689717534132295	TSU-35	AIS B
FOXA1_MZB1	96	0.035529572115525966	TSU-35	AIS B
FOXA2_MZB1	12	-0.03341760127448495	TSU-35	AIS B
FOXA2_MZB1	128	-0.005250957176618175	TSU-35	AIS B
FOXA2_MZB1	16	-0.044521382421806054	TSU-35	AIS B
FOXA2_MZB1	192	0.025968092559651313	TSU-35	AIS B
FOXA2_MZB1	24	-0.0494469596623847	TSU-35	AIS B
FOXA2_MZB1	256	0.0110917496831225	TSU-35	AIS B
FOXA2_MZB1	32	-0.050452926768984295	TSU-35	AIS B
FOXA2_MZB1	384	-0.022638119211938614	TSU-35	AIS B
FOXA2_MZB1	48	-0.03967423080530062	TSU-35	AIS B
FOXA2_MZB1	64	-0.025722855312427628	TSU-35	AIS B
FOXA2_MZB1	8	-0.02157071176572312	TSU-35	AIS B
FOXA2_MZB1	96	-0.007207833302388623	TSU-35	AIS B
FOXI1_MZB1	12	0.0020524092982781954	TSU-35	AIS B
FOXI1_MZB1	128	0.031040658215978113	TSU-35	AIS B
FOXI1_MZB1	16	0.0024670957318862646	TSU-35	AIS B
FOXI1_MZB1	192	0.06748074816891587	TSU-35	AIS B
FOXI1_MZB1	24	0.005341705882537077	TSU-35	AIS B
FOXI1_MZB1	256	0.06076598635046562	TSU-35	AIS B
FOXI1_MZB1	32	0.00578515160308469	TSU-35	AIS B
FOXI1_MZB1	384	0.1617137022883567	TSU-35	AIS B
FOXI1_MZB1	48	0.0029669446237896788	TSU-35	AIS B
FOXI1_MZB1	64	0.015414073179258143	TSU-35	AIS B
FOXI1_MZB1	8	7.472283115953564e-4	TSU-35	AIS B
FOXI1_MZB1	96	0.02965435729135021	TSU-35	AIS B
FOXJ1_MZB1	12	-0.020420911425052535	TSU-35	AIS B
FOXJ1_MZB1	128	-0.023906655520355997	TSU-35	AIS B
FOXJ1_MZB1	16	-0.027104651278108984	TSU-35	AIS B
FOXJ1_MZB1	192	-0.016709510498023543	TSU-35	AIS B
FOXJ1_MZB1	24	-0.038618329108307835	TSU-35	AIS B
FOXJ1_MZB1	256	0.00843723957236803	TSU-35	AIS B
FOXJ1_MZB1	32	-0.04285776315742318	TSU-35	AIS B
FOXJ1_MZB1	384	0.03848325995308835	TSU-35	AIS B
FOXJ1_MZB1	48	-0.04655360943921775	TSU-35	AIS B
FOXJ1_MZB1	64	-0.054800978901676053	TSU-35	AIS B
FOXJ1_MZB1	8	-0.01250510905590924	TSU-35	AIS B
FOXJ1_MZB1	96	-0.046260224103954056	TSU-35	AIS B
FOXP3_MZB1	12	0.03543230692075615	TSU-35	AIS B
FOXP3_MZB1	128	0.2411767561094559	TSU-35	AIS B
FOXP3_MZB1	16	0.04893792197066225	TSU-35	AIS B
FOXP3_MZB1	192	0.28982943618926066	TSU-35	AIS B
FOXP3_MZB1	24	0.07289238003315184	TSU-35	AIS B
FOXP3_MZB1	256	0.3438217541334259	TSU-35	AIS B
FOXP3_MZB1	32	0.09768664126853538	TSU-35	AIS B
FOXP3_MZB1	384	0.37664597244702835	TSU-35	AIS B
FOXP3_MZB1	48	0.12735164456098488	TSU-35	AIS B
FOXP3_MZB1	64	0.16937436064509523	TSU-35	AIS B
FOXP3_MZB1	8	0.023155566226353064	TSU-35	AIS B
FOXP3_MZB1	96	0.22422481858251825	TSU-35	AIS B
FOXS1_MZB1	12	0.012207099394980136	TSU-35	AIS B
FOXS1_MZB1	128	0.07884114405882013	TSU-35	AIS B
FOXS1_MZB1	16	0.0153892402354077	TSU-35	AIS B
FOXS1_MZB1	192	0.11746615956521156	TSU-35	AIS B
FOXS1_MZB1	24	0.02831982545837475	TSU-35	AIS B
FOXS1_MZB1	256	0.15636262035324971	TSU-35	AIS B
FOXS1_MZB1	32	0.037336815028170586	TSU-35	AIS B
FOXS1_MZB1	384	0.20821222697179848	TSU-35	AIS B
FOXS1_MZB1	48	0.048165294685793586	TSU-35	AIS B
FOXS1_MZB1	64	0.061931272881821695	TSU-35	AIS B
FOXS1_MZB1	8	0.006842143369747253	TSU-35	AIS B
FOXS1_MZB1	96	0.06841563610770748	TSU-35	AIS B
FRY_MZB1	12	2.973913419259701e-4	TSU-35	AIS B
FRY_MZB1	128	0.03131467397124215	TSU-35	AIS B
FRY_MZB1	16	-9.99043365032794e-4	TSU-35	AIS B
FRY_MZB1	192	0.08444922724785967	TSU-35	AIS B
FRY_MZB1	24	0.00620004193557426	TSU-35	AIS B
FRY_MZB1	256	0.13317455546777085	TSU-35	AIS B
FRY_MZB1	32	0.01218108292499419	TSU-35	AIS B
FRY_MZB1	384	0.1951175702515272	TSU-35	AIS B
FRY_MZB1	48	0.008995426411715175	TSU-35	AIS B
FRY_MZB1	64	0.01678847444737563	TSU-35	AIS B
FRY_MZB1	8	-7.157045398607729e-4	TSU-35	AIS B
FRY_MZB1	96	0.025023170517761886	TSU-35	AIS B
FRZB_MZB1	12	0.12082746846040225	TSU-35	AIS B
FRZB_MZB1	128	0.2904554938379769	TSU-35	AIS B
FRZB_MZB1	16	0.14976454314451382	TSU-35	AIS B
FRZB_MZB1	192	0.3343367664696706	TSU-35	AIS B
FRZB_MZB1	24	0.19003999751315964	TSU-35	AIS B
FRZB_MZB1	256	0.41907453323632565	TSU-35	AIS B
FRZB_MZB1	32	0.2153587522021383	TSU-35	AIS B
FRZB_MZB1	384	0.45445280335566823	TSU-35	AIS B
FRZB_MZB1	48	0.23764910439846212	TSU-35	AIS B
FRZB_MZB1	64	0.25903235498929567	TSU-35	AIS B
FRZB_MZB1	8	0.07848046902085931	TSU-35	AIS B
FRZB_MZB1	96	0.26537751167421914	TSU-35	AIS B
FSCN1_MZB1	12	0.04109947716208861	TSU-35	AIS B
FSCN1_MZB1	128	0.17998330164498372	TSU-35	AIS B
FSCN1_MZB1	16	0.061017918176137276	TSU-35	AIS B
FSCN1_MZB1	192	0.21369449138172047	TSU-35	AIS B
FSCN1_MZB1	24	0.09299566576314654	TSU-35	AIS B
FSCN1_MZB1	256	0.22344417411195644	TSU-35	AIS B
FSCN1_MZB1	32	0.11808607000049924	TSU-35	AIS B
FSCN1_MZB1	384	0.27128445119610267	TSU-35	AIS B
FSCN1_MZB1	48	0.15071332424299272	TSU-35	AIS B
FSCN1_MZB1	64	0.17362907738351757	TSU-35	AIS B
FSCN1_MZB1	8	0.021367363934174294	TSU-35	AIS B
FSCN1_MZB1	96	0.18617079880729662	TSU-35	AIS B
FURIN_MZB1	12	0.041357453207594826	TSU-35	AIS B
FURIN_MZB1	128	0.17122916846083144	TSU-35	AIS B
FURIN_MZB1	16	0.05435969602213133	TSU-35	AIS B
FURIN_MZB1	192	0.2204943367035848	TSU-35	AIS B
FURIN_MZB1	24	0.08136952090081491	TSU-35	AIS B
FURIN_MZB1	256	0.24603891348145604	TSU-35	AIS B
FURIN_MZB1	32	0.09845607807129204	TSU-35	AIS B
FURIN_MZB1	384	0.2159958035178611	TSU-35	AIS B
FURIN_MZB1	48	0.11673063706978201	TSU-35	AIS B
FURIN_MZB1	64	0.15001418473572176	TSU-35	AIS B
FURIN_MZB1	8	0.025811004315669597	TSU-35	AIS B
FURIN_MZB1	96	0.16845554122586787	TSU-35	AIS B
GATA2_MZB1	12	0.02365638492717899	TSU-35	AIS B
GATA2_MZB1	128	0.04087902181112499	TSU-35	AIS B
GATA2_MZB1	16	0.027518035159338535	TSU-35	AIS B
GATA2_MZB1	192	0.013092153172820906	TSU-35	AIS B
GATA2_MZB1	24	0.040677876824986414	TSU-35	AIS B
GATA2_MZB1	256	-0.03797840958825094	TSU-35	AIS B
GATA2_MZB1	32	0.05060346639649728	TSU-35	AIS B
GATA2_MZB1	384	-0.13862026827376023	TSU-35	AIS B
GATA2_MZB1	48	0.051588324595940635	TSU-35	AIS B
GATA2_MZB1	64	0.05353852384791506	TSU-35	AIS B
GATA2_MZB1	8	0.015965677782568657	TSU-35	AIS B
GATA2_MZB1	96	0.057972364565774114	TSU-35	AIS B
GATA3_MZB1	12	0.08182245973914096	TSU-35	AIS B
GATA3_MZB1	128	0.2706800569476704	TSU-35	AIS B
GATA3_MZB1	16	0.10526307382162788	TSU-35	AIS B
GATA3_MZB1	192	0.3076357745760109	TSU-35	AIS B
GATA3_MZB1	24	0.1454767014439358	TSU-35	AIS B
GATA3_MZB1	256	0.36032307304430217	TSU-35	AIS B
GATA3_MZB1	32	0.17923673939094442	TSU-35	AIS B
GATA3_MZB1	384	0.3541507053127584	TSU-35	AIS B
GATA3_MZB1	48	0.20785225795134252	TSU-35	AIS B
GATA3_MZB1	64	0.23940885828679953	TSU-35	AIS B
GATA3_MZB1	8	0.05099501393613589	TSU-35	AIS B
GATA3_MZB1	96	0.26204084660445626	TSU-35	AIS B
GDF10_MZB1	12	0.005864269339254105	TSU-35	AIS B
GDF10_MZB1	128	-0.041544151639510876	TSU-35	AIS B
GDF10_MZB1	16	0.007258234977496016	TSU-35	AIS B
GDF10_MZB1	192	-0.08699911030400471	TSU-35	AIS B
GDF10_MZB1	24	0.007671654656492046	TSU-35	AIS B
GDF10_MZB1	256	-0.14466935885008478	TSU-35	AIS B
GDF10_MZB1	32	0.005019817563314223	TSU-35	AIS B
GDF10_MZB1	384	-0.16835834868870733	TSU-35	AIS B
GDF10_MZB1	48	-0.0035651221334360517	TSU-35	AIS B
GDF10_MZB1	64	-0.0020512632848585354	TSU-35	AIS B
GDF10_MZB1	8	0.005715037685282744	TSU-35	AIS B
GDF10_MZB1	96	-0.037069947970168285	TSU-35	AIS B
GIMAP7_MZB1	12	0.06358356069657035	TSU-35	AIS B
GIMAP7_MZB1	128	0.1524783430140665	TSU-35	AIS B
GIMAP7_MZB1	16	0.08171543811516646	TSU-35	AIS B
GIMAP7_MZB1	192	0.1667564665236414	TSU-35	AIS B
GIMAP7_MZB1	24	0.11158111651974936	TSU-35	AIS B
GIMAP7_MZB1	256	0.1278186961280998	TSU-35	AIS B
GIMAP7_MZB1	32	0.13277998748397282	TSU-35	AIS B
GIMAP7_MZB1	384	0.12069370711854285	TSU-35	AIS B
GIMAP7_MZB1	48	0.14694217444970406	TSU-35	AIS B
GIMAP7_MZB1	64	0.17074884389803133	TSU-35	AIS B
GIMAP7_MZB1	8	0.04049376302868159	TSU-35	AIS B
GIMAP7_MZB1	96	0.178592640844893	TSU-35	AIS B
GJA5_MZB1	12	0.018198331493789435	TSU-35	AIS B
GJA5_MZB1	128	0.0848892563164954	TSU-35	AIS B
GJA5_MZB1	16	0.025817928101236755	TSU-35	AIS B
GJA5_MZB1	192	0.09398291470943548	TSU-35	AIS B
GJA5_MZB1	24	0.038719770606145294	TSU-35	AIS B
GJA5_MZB1	256	0.10969417397953012	TSU-35	AIS B
GJA5_MZB1	32	0.04632432904586905	TSU-35	AIS B
GJA5_MZB1	384	0.12837655759595631	TSU-35	AIS B
GJA5_MZB1	48	0.05801299840002647	TSU-35	AIS B
GJA5_MZB1	64	0.07090812459918573	TSU-35	AIS B
GJA5_MZB1	8	0.011518465022276993	TSU-35	AIS B
GJA5_MZB1	96	0.066352778579294	TSU-35	AIS B
GPR171_MZB1	12	0.07474585748932798	TSU-35	AIS B
GPR171_MZB1	128	0.2842017973014387	TSU-35	AIS B
GPR171_MZB1	16	0.09966347602418292	TSU-35	AIS B
GPR171_MZB1	192	0.32461910345806777	TSU-35	AIS B
GPR171_MZB1	24	0.13962348702431635	TSU-35	AIS B
GPR171_MZB1	256	0.33268394264380124	TSU-35	AIS B
GPR171_MZB1	32	0.17734773414266575	TSU-35	AIS B
GPR171_MZB1	384	0.37540521452652414	TSU-35	AIS B
GPR171_MZB1	48	0.20766784349653078	TSU-35	AIS B
GPR171_MZB1	64	0.23837931945950888	TSU-35	AIS B
GPR171_MZB1	8	0.04590809376836057	TSU-35	AIS B
GPR171_MZB1	96	0.26990172668336926	TSU-35	AIS B
GPR34_MZB1	12	0.07984606145013509	TSU-35	AIS B
GPR34_MZB1	128	0.2947950733966538	TSU-35	AIS B
GPR34_MZB1	16	0.10771914186876255	TSU-35	AIS B
GPR34_MZB1	192	0.3588392036107727	TSU-35	AIS B
GPR34_MZB1	24	0.1424747120924624	TSU-35	AIS B
GPR34_MZB1	256	0.43462678388259046	TSU-35	AIS B
GPR34_MZB1	32	0.17883664745121736	TSU-35	AIS B
GPR34_MZB1	384	0.4399988120695891	TSU-35	AIS B
GPR34_MZB1	48	0.2200618312292433	TSU-35	AIS B
GPR34_MZB1	64	0.2508152204278129	TSU-35	AIS B
GPR34_MZB1	8	0.05159469622431181	TSU-35	AIS B
GPR34_MZB1	96	0.2702776143679333	TSU-35	AIS B
GREM2_MZB1	12	-0.016951685394315755	TSU-35	AIS B
GREM2_MZB1	128	-0.17555258096576634	TSU-35	AIS B
GREM2_MZB1	16	-0.02616877214100042	TSU-35	AIS B
GREM2_MZB1	192	-0.22503266627385937	TSU-35	AIS B
GREM2_MZB1	24	-0.04344655463931972	TSU-35	AIS B
GREM2_MZB1	256	-0.24435579881983596	TSU-35	AIS B
GREM2_MZB1	32	-0.061385029217646846	TSU-35	AIS B
GREM2_MZB1	384	-0.24519677389798583	TSU-35	AIS B
GREM2_MZB1	48	-0.09256847855803939	TSU-35	AIS B
GREM2_MZB1	64	-0.12484877452652268	TSU-35	AIS B
GREM2_MZB1	8	-0.009719464133168628	TSU-35	AIS B
GREM2_MZB1	96	-0.1601182239414384	TSU-35	AIS B
GSR_MZB1	12	0.03500524146521586	TSU-35	AIS B
GSR_MZB1	128	0.15593631657092608	TSU-35	AIS B
GSR_MZB1	16	0.046746807475019324	TSU-35	AIS B
GSR_MZB1	192	0.182972663330775	TSU-35	AIS B
GSR_MZB1	24	0.0727106767147801	TSU-35	AIS B
GSR_MZB1	256	0.20322274374559937	TSU-35	AIS B
GSR_MZB1	32	0.08923667523604518	TSU-35	AIS B
GSR_MZB1	384	0.20267494144276338	TSU-35	AIS B
GSR_MZB1	48	0.11360719123821142	TSU-35	AIS B
GSR_MZB1	64	0.13719754173881124	TSU-35	AIS B
GSR_MZB1	8	0.02169038564646896	TSU-35	AIS B
GSR_MZB1	96	0.15123693572297997	TSU-35	AIS B
GZMA_MZB1	12	0.10401974618797981	TSU-35	AIS B
GZMA_MZB1	128	0.2923049997745784	TSU-35	AIS B
GZMA_MZB1	16	0.13084314780282388	TSU-35	AIS B
GZMA_MZB1	192	0.33896881742467255	TSU-35	AIS B
GZMA_MZB1	24	0.17195720032249942	TSU-35	AIS B
GZMA_MZB1	256	0.3572138350734349	TSU-35	AIS B
GZMA_MZB1	32	0.20003160636873285	TSU-35	AIS B
GZMA_MZB1	384	0.41127766921934733	TSU-35	AIS B
GZMA_MZB1	48	0.22962169668602442	TSU-35	AIS B
GZMA_MZB1	64	0.25477500380581936	TSU-35	AIS B
GZMA_MZB1	8	0.07000885055384046	TSU-35	AIS B
GZMA_MZB1	96	0.2847882931154104	TSU-35	AIS B
GZMB_MZB1	12	0.015068763754123807	TSU-35	AIS B
GZMB_MZB1	128	0.043288007042357135	TSU-35	AIS B
GZMB_MZB1	16	0.01936489591311418	TSU-35	AIS B
GZMB_MZB1	192	0.06480679338019418	TSU-35	AIS B
GZMB_MZB1	24	0.0256888506768544	TSU-35	AIS B
GZMB_MZB1	256	-0.017467911003233423	TSU-35	AIS B
GZMB_MZB1	32	0.033468577743880304	TSU-35	AIS B
GZMB_MZB1	384	-0.0999195342305017	TSU-35	AIS B
GZMB_MZB1	48	0.03915660922029398	TSU-35	AIS B
GZMB_MZB1	64	0.049600319117459254	TSU-35	AIS B
GZMB_MZB1	8	0.009763941028891653	TSU-35	AIS B
GZMB_MZB1	96	0.058729577910034504	TSU-35	AIS B
HEPACAM2_MZB1	12	-0.003404714285449357	TSU-35	AIS B
HEPACAM2_MZB1	128	-0.011496394806660525	TSU-35	AIS B
HEPACAM2_MZB1	16	-0.003963380063835377	TSU-35	AIS B
HEPACAM2_MZB1	192	-0.008893336472179807	TSU-35	AIS B
HEPACAM2_MZB1	24	-0.001373869350608112	TSU-35	AIS B
HEPACAM2_MZB1	256	-0.002594529823375709	TSU-35	AIS B
HEPACAM2_MZB1	32	-0.0061169846391703015	TSU-35	AIS B
HEPACAM2_MZB1	384	0.03667358644128912	TSU-35	AIS B
HEPACAM2_MZB1	48	-0.007768935270969025	TSU-35	AIS B
HEPACAM2_MZB1	64	-0.01762936031339534	TSU-35	AIS B
HEPACAM2_MZB1	8	-0.001424745532332935	TSU-35	AIS B
HEPACAM2_MZB1	96	-0.015833051655919465	TSU-35	AIS B
HLA-A_MZB1	12	0.07237628823276615	TSU-35	AIS B
HLA-A_MZB1	128	0.18977350425526324	TSU-35	AIS B
HLA-A_MZB1	16	0.08855754385168517	TSU-35	AIS B
HLA-A_MZB1	192	0.21365992512782664	TSU-35	AIS B
HLA-A_MZB1	24	0.11734624303987758	TSU-35	AIS B
HLA-A_MZB1	256	0.17777565522559521	TSU-35	AIS B
HLA-A_MZB1	32	0.1350086931351529	TSU-35	AIS B
HLA-A_MZB1	384	0.1652575310421519	TSU-35	AIS B
HLA-A_MZB1	48	0.15659434864820612	TSU-35	AIS B
HLA-A_MZB1	64	0.18901877950514534	TSU-35	AIS B
HLA-A_MZB1	8	0.047652042182698806	TSU-35	AIS B
HLA-A_MZB1	96	0.20429414165399207	TSU-35	AIS B
HLA-DPB1_MZB1	12	0.1090357705813761	TSU-35	AIS B
HLA-DPB1_MZB1	128	0.2633013791962456	TSU-35	AIS B
HLA-DPB1_MZB1	16	0.12750135857176303	TSU-35	AIS B
HLA-DPB1_MZB1	192	0.3130357892274911	TSU-35	AIS B
HLA-DPB1_MZB1	24	0.15780096552783016	TSU-35	AIS B
HLA-DPB1_MZB1	256	0.3279351485444244	TSU-35	AIS B
HLA-DPB1_MZB1	32	0.17686141412408343	TSU-35	AIS B
HLA-DPB1_MZB1	384	0.3155102847254655	TSU-35	AIS B
HLA-DPB1_MZB1	48	0.20596172227871629	TSU-35	AIS B
HLA-DPB1_MZB1	64	0.23597367244096504	TSU-35	AIS B
HLA-DPB1_MZB1	8	0.07921260362519303	TSU-35	AIS B
HLA-DPB1_MZB1	96	0.26197524470897104	TSU-35	AIS B
HLA-DQB2_MZB1	12	0.0633422989876069	TSU-35	AIS B
HLA-DQB2_MZB1	128	0.23042152027695684	TSU-35	AIS B
HLA-DQB2_MZB1	16	0.08098364740650302	TSU-35	AIS B
HLA-DQB2_MZB1	192	0.278685270622327	TSU-35	AIS B
HLA-DQB2_MZB1	24	0.11474540226356499	TSU-35	AIS B
HLA-DQB2_MZB1	256	0.29609090564758156	TSU-35	AIS B
HLA-DQB2_MZB1	32	0.13408999393437102	TSU-35	AIS B
HLA-DQB2_MZB1	384	0.28634523830190123	TSU-35	AIS B
HLA-DQB2_MZB1	48	0.17431213679256885	TSU-35	AIS B
HLA-DQB2_MZB1	64	0.2043041707617293	TSU-35	AIS B
HLA-DQB2_MZB1	8	0.03985107616281272	TSU-35	AIS B
HLA-DQB2_MZB1	96	0.23143217507891597	TSU-35	AIS B
HMGA1_MZB1	12	0.05681431326246348	TSU-35	AIS B
HMGA1_MZB1	128	0.22395835511831294	TSU-35	AIS B
HMGA1_MZB1	16	0.0769017360190805	TSU-35	AIS B
HMGA1_MZB1	192	0.25881088603778124	TSU-35	AIS B
HMGA1_MZB1	24	0.11025175790311731	TSU-35	AIS B
HMGA1_MZB1	256	0.2994844926049178	TSU-35	AIS B
HMGA1_MZB1	32	0.1313240131015975	TSU-35	AIS B
HMGA1_MZB1	384	0.3144455403307089	TSU-35	AIS B
HMGA1_MZB1	48	0.16521731156352865	TSU-35	AIS B
HMGA1_MZB1	64	0.18919017647335498	TSU-35	AIS B
HMGA1_MZB1	8	0.03703135062446531	TSU-35	AIS B
HMGA1_MZB1	96	0.20880252401201677	TSU-35	AIS B
HNF4A_MZB1	12	-0.006025464993103724	TSU-35	AIS B
HNF4A_MZB1	128	-2.229863881969638e-5	TSU-35	AIS B
HNF4A_MZB1	16	-0.007462456393135107	TSU-35	AIS B
HNF4A_MZB1	192	0.012882294461877945	TSU-35	AIS B
HNF4A_MZB1	24	-0.013571163334508675	TSU-35	AIS B
HNF4A_MZB1	256	0.009957189780457856	TSU-35	AIS B
HNF4A_MZB1	32	-0.012551387384358032	TSU-35	AIS B
HNF4A_MZB1	384	0.028530053357681003	TSU-35	AIS B
HNF4A_MZB1	48	-0.014946387983171015	TSU-35	AIS B
HNF4A_MZB1	64	-0.02028549792915884	TSU-35	AIS B
HNF4A_MZB1	8	-0.002788848612755928	TSU-35	AIS B
HNF4A_MZB1	96	-0.009496405953362708	TSU-35	AIS B
HOPX_MZB1	12	-0.03025622137494322	TSU-35	AIS B
HOPX_MZB1	128	0.02157595581925554	TSU-35	AIS B
HOPX_MZB1	16	-0.034685832066310214	TSU-35	AIS B
HOPX_MZB1	192	0.02933693035770403	TSU-35	AIS B
HOPX_MZB1	24	-0.02628637971167155	TSU-35	AIS B
HOPX_MZB1	256	0.003922246268112094	TSU-35	AIS B
HOPX_MZB1	32	-0.012775822429845153	TSU-35	AIS B
HOPX_MZB1	384	-0.07463938442677737	TSU-35	AIS B
HOPX_MZB1	48	0.0052382958456723494	TSU-35	AIS B
HOPX_MZB1	64	0.031760328703652085	TSU-35	AIS B
HOPX_MZB1	8	-0.023640129448336718	TSU-35	AIS B
HOPX_MZB1	96	0.03933398161489846	TSU-35	AIS B
HSD17B11_MZB1	12	0.019947636373520705	TSU-35	AIS B
HSD17B11_MZB1	128	0.11658996165939634	TSU-35	AIS B
HSD17B11_MZB1	16	0.026381671623179323	TSU-35	AIS B
HSD17B11_MZB1	192	0.13094875349573484	TSU-35	AIS B
HSD17B11_MZB1	24	0.04713378041272431	TSU-35	AIS B
HSD17B11_MZB1	256	0.15710734063141657	TSU-35	AIS B
HSD17B11_MZB1	32	0.05994493478181805	TSU-35	AIS B
HSD17B11_MZB1	384	0.11238163765668129	TSU-35	AIS B
HSD17B11_MZB1	48	0.07619798736341853	TSU-35	AIS B
HSD17B11_MZB1	64	0.09566108063807019	TSU-35	AIS B
HSD17B11_MZB1	8	0.01106866083771237	TSU-35	AIS B
HSD17B11_MZB1	96	0.1065421122828765	TSU-35	AIS B
HYOU1_MZB1	12	0.09897801432593853	TSU-35	AIS B
HYOU1_MZB1	128	0.21428990948017373	TSU-35	AIS B
HYOU1_MZB1	16	0.11039359439149546	TSU-35	AIS B
HYOU1_MZB1	192	0.2578831816409531	TSU-35	AIS B
HYOU1_MZB1	24	0.12827087322044337	TSU-35	AIS B
HYOU1_MZB1	256	0.28354438350347777	TSU-35	AIS B
HYOU1_MZB1	32	0.14084179174437525	TSU-35	AIS B
HYOU1_MZB1	384	0.28999985846928356	TSU-35	AIS B
HYOU1_MZB1	48	0.1577247179405784	TSU-35	AIS B
HYOU1_MZB1	64	0.18423472479426894	TSU-35	AIS B
HYOU1_MZB1	8	0.0841477274087282	TSU-35	AIS B
HYOU1_MZB1	96	0.2029400899881748	TSU-35	AIS B
ICAM1_MZB1	12	0.011261206986553063	TSU-35	AIS B
ICAM1_MZB1	128	0.10188741100200299	TSU-35	AIS B
ICAM1_MZB1	16	0.01686299879823628	TSU-35	AIS B
ICAM1_MZB1	192	0.13459908656673714	TSU-35	AIS B
ICAM1_MZB1	24	0.03546179861687316	TSU-35	AIS B
ICAM1_MZB1	256	0.13684540877492177	TSU-35	AIS B
ICAM1_MZB1	32	0.04876548490660387	TSU-35	AIS B
ICAM1_MZB1	384	0.08828020570865855	TSU-35	AIS B
ICAM1_MZB1	48	0.06910182278726204	TSU-35	AIS B
ICAM1_MZB1	64	0.09664256899412216	TSU-35	AIS B
ICAM1_MZB1	8	0.0043105796606626254	TSU-35	AIS B
ICAM1_MZB1	96	0.10960483281309813	TSU-35	AIS B
ICOS_MZB1	12	0.056733073550851984	TSU-35	AIS B
ICOS_MZB1	128	0.2996853371463784	TSU-35	AIS B
ICOS_MZB1	16	0.07332963161824552	TSU-35	AIS B
ICOS_MZB1	192	0.34608906370783343	TSU-35	AIS B
ICOS_MZB1	24	0.11643618993176343	TSU-35	AIS B
ICOS_MZB1	256	0.39038261812586134	TSU-35	AIS B
ICOS_MZB1	32	0.14806011937353533	TSU-35	AIS B
ICOS_MZB1	384	0.4127181502236894	TSU-35	AIS B
ICOS_MZB1	48	0.1930793535983962	TSU-35	AIS B
ICOS_MZB1	64	0.22816878768822604	TSU-35	AIS B
ICOS_MZB1	8	0.03573103557404415	TSU-35	AIS B
ICOS_MZB1	96	0.2718147802156206	TSU-35	AIS B
IDO1_MZB1	12	-0.001285509005639143	TSU-35	AIS B
IDO1_MZB1	128	0.11057555651393489	TSU-35	AIS B
IDO1_MZB1	16	-0.0033740526470314135	TSU-35	AIS B
IDO1_MZB1	192	0.19003798021914406	TSU-35	AIS B
IDO1_MZB1	24	0.005357038223576877	TSU-35	AIS B
IDO1_MZB1	256	0.24164325647455157	TSU-35	AIS B
IDO1_MZB1	32	0.015528898751258673	TSU-35	AIS B
IDO1_MZB1	384	0.24079571381444598	TSU-35	AIS B
IDO1_MZB1	48	0.035778014418359094	TSU-35	AIS B
IDO1_MZB1	64	0.06292550017528653	TSU-35	AIS B
IDO1_MZB1	8	-0.002386003626906153	TSU-35	AIS B
IDO1_MZB1	96	0.09927356974149334	TSU-35	AIS B
IGFBP3_MZB1	12	0.057063712913677726	TSU-35	AIS B
IGFBP3_MZB1	128	0.23743084958702448	TSU-35	AIS B
IGFBP3_MZB1	16	0.07748643504376827	TSU-35	AIS B
IGFBP3_MZB1	192	0.2960285020832973	TSU-35	AIS B
IGFBP3_MZB1	24	0.10702172295261128	TSU-35	AIS B
IGFBP3_MZB1	256	0.38500778451734613	TSU-35	AIS B
IGFBP3_MZB1	32	0.13028412573022025	TSU-35	AIS B
IGFBP3_MZB1	384	0.36942025105922194	TSU-35	AIS B
IGFBP3_MZB1	48	0.1580802217343219	TSU-35	AIS B
IGFBP3_MZB1	64	0.1789379751247401	TSU-35	AIS B
IGFBP3_MZB1	8	0.03100108338939035	TSU-35	AIS B
IGFBP3_MZB1	96	0.2073929624540367	TSU-35	AIS B
IL1B_MZB1	12	0.013307519692595015	TSU-35	AIS B
IL1B_MZB1	128	0.09736311489807785	TSU-35	AIS B
IL1B_MZB1	16	0.015759550758394945	TSU-35	AIS B
IL1B_MZB1	192	0.14973021906982617	TSU-35	AIS B
IL1B_MZB1	24	0.02378632882409311	TSU-35	AIS B
IL1B_MZB1	256	0.21719113138692894	TSU-35	AIS B
IL1B_MZB1	32	0.024789477722976523	TSU-35	AIS B
IL1B_MZB1	384	0.22987140748988596	TSU-35	AIS B
IL1B_MZB1	48	0.04676046410477328	TSU-35	AIS B
IL1B_MZB1	64	0.06297784664231432	TSU-35	AIS B
IL1B_MZB1	8	0.008191322147461582	TSU-35	AIS B
IL1B_MZB1	96	0.09426829151354425	TSU-35	AIS B
IL2RA_MZB1	12	0.08305901911490338	TSU-35	AIS B
IL2RA_MZB1	128	0.29859282772762497	TSU-35	AIS B
IL2RA_MZB1	16	0.10862104726944816	TSU-35	AIS B
IL2RA_MZB1	192	0.35153450478315124	TSU-35	AIS B
IL2RA_MZB1	24	0.14937197293246515	TSU-35	AIS B
IL2RA_MZB1	256	0.41771495825717553	TSU-35	AIS B
IL2RA_MZB1	32	0.180363304024778	TSU-35	AIS B
IL2RA_MZB1	384	0.4444374017778249	TSU-35	AIS B
IL2RA_MZB1	48	0.21475546077690374	TSU-35	AIS B
IL2RA_MZB1	64	0.2548843626804346	TSU-35	AIS B
IL2RA_MZB1	8	0.05129269415269969	TSU-35	AIS B
IL2RA_MZB1	96	0.27263497271761367	TSU-35	AIS B
IL2RG_MZB1	12	0.14684400651078824	TSU-35	AIS B
IL2RG_MZB1	128	0.30757742732329046	TSU-35	AIS B
IL2RG_MZB1	16	0.17153413195336945	TSU-35	AIS B
IL2RG_MZB1	192	0.3467067827331828	TSU-35	AIS B
IL2RG_MZB1	24	0.2038003592956312	TSU-35	AIS B
IL2RG_MZB1	256	0.3614832024312146	TSU-35	AIS B
IL2RG_MZB1	32	0.22886996372003102	TSU-35	AIS B
IL2RG_MZB1	384	0.38007540182305355	TSU-35	AIS B
IL2RG_MZB1	48	0.2587196180533071	TSU-35	AIS B
IL2RG_MZB1	64	0.2780156500235675	TSU-35	AIS B
IL2RG_MZB1	8	0.11364654370630273	TSU-35	AIS B
IL2RG_MZB1	96	0.3021911184071035	TSU-35	AIS B
IL6_MZB1	12	0.004255313090052452	TSU-35	AIS B
IL6_MZB1	128	0.005311054500688969	TSU-35	AIS B
IL6_MZB1	16	0.00807182773853166	TSU-35	AIS B
IL6_MZB1	192	0.03426322558713496	TSU-35	AIS B
IL6_MZB1	24	0.012019338080761305	TSU-35	AIS B
IL6_MZB1	256	-0.007800852146137634	TSU-35	AIS B
IL6_MZB1	32	0.009354584439114778	TSU-35	AIS B
IL6_MZB1	384	0.07956250496766498	TSU-35	AIS B
IL6_MZB1	48	0.00733084864691303	TSU-35	AIS B
IL6_MZB1	64	0.010861583560767477	TSU-35	AIS B
IL6_MZB1	8	9.459259218576764e-4	TSU-35	AIS B
IL6_MZB1	96	0.008430403133478735	TSU-35	AIS B
ISG20_MZB1	12	0.08131484014039568	TSU-35	AIS B
ISG20_MZB1	128	0.23037587993136927	TSU-35	AIS B
ISG20_MZB1	16	0.09071806485068025	TSU-35	AIS B
ISG20_MZB1	192	0.28547274226495417	TSU-35	AIS B
ISG20_MZB1	24	0.11410918882964721	TSU-35	AIS B
ISG20_MZB1	256	0.30659869031439324	TSU-35	AIS B
ISG20_MZB1	32	0.13130420831519218	TSU-35	AIS B
ISG20_MZB1	384	0.2884290721488011	TSU-35	AIS B
ISG20_MZB1	48	0.16194330051131173	TSU-35	AIS B
ISG20_MZB1	64	0.18507713014223776	TSU-35	AIS B
ISG20_MZB1	8	0.06792372487142694	TSU-35	AIS B
ISG20_MZB1	96	0.22510512316216175	TSU-35	AIS B
ITGAE_MZB1	12	0.03977141797334022	TSU-35	AIS B
ITGAE_MZB1	128	0.26305268126182274	TSU-35	AIS B
ITGAE_MZB1	16	0.05023979749959791	TSU-35	AIS B
ITGAE_MZB1	192	0.32106436543864325	TSU-35	AIS B
ITGAE_MZB1	24	0.08370691283642549	TSU-35	AIS B
ITGAE_MZB1	256	0.3395519489039623	TSU-35	AIS B
ITGAE_MZB1	32	0.1101031620983843	TSU-35	AIS B
ITGAE_MZB1	384	0.37560760463428045	TSU-35	AIS B
ITGAE_MZB1	48	0.15583416451297838	TSU-35	AIS B
ITGAE_MZB1	64	0.19317921079933784	TSU-35	AIS B
ITGAE_MZB1	8	0.023107603818191966	TSU-35	AIS B
ITGAE_MZB1	96	0.22995614761649297	TSU-35	AIS B
ITGAM_MZB1	12	0.06103651227341571	TSU-35	AIS B
ITGAM_MZB1	128	0.23023673401856715	TSU-35	AIS B
ITGAM_MZB1	16	0.08150246882092206	TSU-35	AIS B
ITGAM_MZB1	192	0.2759362593035755	TSU-35	AIS B
ITGAM_MZB1	24	0.1131308082528333	TSU-35	AIS B
ITGAM_MZB1	256	0.3078199650078687	TSU-35	AIS B
ITGAM_MZB1	32	0.13401599804779227	TSU-35	AIS B
ITGAM_MZB1	384	0.30246449152965915	TSU-35	AIS B
ITGAM_MZB1	48	0.17070832413159276	TSU-35	AIS B
ITGAM_MZB1	64	0.2010561632873868	TSU-35	AIS B
ITGAM_MZB1	8	0.037835680666237076	TSU-35	AIS B
ITGAM_MZB1	96	0.2263599704344478	TSU-35	AIS B
ITGAX_MZB1	12	0.07844742512417739	TSU-35	AIS B
ITGAX_MZB1	128	0.23751845281022274	TSU-35	AIS B
ITGAX_MZB1	16	0.09734219975062561	TSU-35	AIS B
ITGAX_MZB1	192	0.2782199004920256	TSU-35	AIS B
ITGAX_MZB1	24	0.12949133814634253	TSU-35	AIS B
ITGAX_MZB1	256	0.31059966198105476	TSU-35	AIS B
ITGAX_MZB1	32	0.1479939179167642	TSU-35	AIS B
ITGAX_MZB1	384	0.27189632914727285	TSU-35	AIS B
ITGAX_MZB1	48	0.1863720741648848	TSU-35	AIS B
ITGAX_MZB1	64	0.21052215218002043	TSU-35	AIS B
ITGAX_MZB1	8	0.05090981486932743	TSU-35	AIS B
ITGAX_MZB1	96	0.23967779572829118	TSU-35	AIS B
ITGBL1_MZB1	12	0.11598548677806143	TSU-35	AIS B
ITGBL1_MZB1	128	0.3387947938975082	TSU-35	AIS B
ITGBL1_MZB1	16	0.14046884336023063	TSU-35	AIS B
ITGBL1_MZB1	192	0.39001250466747295	TSU-35	AIS B
ITGBL1_MZB1	24	0.17521395686649502	TSU-35	AIS B
ITGBL1_MZB1	256	0.4308325805503705	TSU-35	AIS B
ITGBL1_MZB1	32	0.19989214578798425	TSU-35	AIS B
ITGBL1_MZB1	384	0.38671107004999694	TSU-35	AIS B
ITGBL1_MZB1	48	0.2427033084713549	TSU-35	AIS B
ITGBL1_MZB1	64	0.27612254416550536	TSU-35	AIS B
ITGBL1_MZB1	8	0.08467035531201972	TSU-35	AIS B
ITGBL1_MZB1	96	0.3148405374602695	TSU-35	AIS B
JUND_MZB1	12	0.03713170055304982	TSU-35	AIS B
JUND_MZB1	128	0.029573766040865264	TSU-35	AIS B
JUND_MZB1	16	0.041195213036405574	TSU-35	AIS B
JUND_MZB1	192	0.027746588063387777	TSU-35	AIS B
JUND_MZB1	24	0.051248271484221376	TSU-35	AIS B
JUND_MZB1	256	0.006384043217677567	TSU-35	AIS B
JUND_MZB1	32	0.051546373436278464	TSU-35	AIS B
JUND_MZB1	384	-0.0395962108544632	TSU-35	AIS B
JUND_MZB1	48	0.040388994755733355	TSU-35	AIS B
JUND_MZB1	64	0.045029352013788555	TSU-35	AIS B
JUND_MZB1	8	0.02916671065451	TSU-35	AIS B
JUND_MZB1	96	0.028796785747244296	TSU-35	AIS B
KCNK3_MZB1	12	-0.009549255079472534	TSU-35	AIS B
KCNK3_MZB1	128	-0.14461689748369094	TSU-35	AIS B
KCNK3_MZB1	16	-0.01569981810617415	TSU-35	AIS B
KCNK3_MZB1	192	-0.19766556931974294	TSU-35	AIS B
KCNK3_MZB1	24	-0.023026091969763286	TSU-35	AIS B
KCNK3_MZB1	256	-0.28984004944326436	TSU-35	AIS B
KCNK3_MZB1	32	-0.03036144830434761	TSU-35	AIS B
KCNK3_MZB1	384	-0.2926254832844765	TSU-35	AIS B
KCNK3_MZB1	48	-0.0557745183475704	TSU-35	AIS B
KCNK3_MZB1	64	-0.06671241385941029	TSU-35	AIS B
KCNK3_MZB1	8	-0.00691634990519149	TSU-35	AIS B
KCNK3_MZB1	96	-0.10863765138927127	TSU-35	AIS B
KDR_MZB1	12	-0.0014941734072461152	TSU-35	AIS B
KDR_MZB1	128	0.04886321693371358	TSU-35	AIS B
KDR_MZB1	16	0.0035733337972670798	TSU-35	AIS B
KDR_MZB1	192	0.03476570917726365	TSU-35	AIS B
KDR_MZB1	24	0.007622701508976618	TSU-35	AIS B
KDR_MZB1	256	-0.006232612158642215	TSU-35	AIS B
KDR_MZB1	32	0.01689819601237199	TSU-35	AIS B
KDR_MZB1	384	-0.04277256441424938	TSU-35	AIS B
KDR_MZB1	48	0.01875347168453269	TSU-35	AIS B
KDR_MZB1	64	0.049786628726282436	TSU-35	AIS B
KDR_MZB1	8	-0.0017346578082760252	TSU-35	AIS B
KDR_MZB1	96	0.06421604150538891	TSU-35	AIS B
KIT_MZB1	12	0.039436456053797204	TSU-35	AIS B
KIT_MZB1	128	0.10485090310182288	TSU-35	AIS B
KIT_MZB1	16	0.04580046453179648	TSU-35	AIS B
KIT_MZB1	192	0.10128717744919384	TSU-35	AIS B
KIT_MZB1	24	0.061531872415023066	TSU-35	AIS B
KIT_MZB1	256	0.0797547350677139	TSU-35	AIS B
KIT_MZB1	32	0.0740522363773916	TSU-35	AIS B
KIT_MZB1	384	-0.0016065697345182277	TSU-35	AIS B
KIT_MZB1	48	0.08861768690926314	TSU-35	AIS B
KIT_MZB1	64	0.09496579623989099	TSU-35	AIS B
KIT_MZB1	8	0.027513117413650413	TSU-35	AIS B
KIT_MZB1	96	0.11073128388841953	TSU-35	AIS B
KLF5_MZB1	12	-0.029701293191920303	TSU-35	AIS B
KLF5_MZB1	128	-0.0038357896349825067	TSU-35	AIS B
KLF5_MZB1	16	-0.03952370737562726	TSU-35	AIS B
KLF5_MZB1	192	0.0018475985564292974	TSU-35	AIS B
KLF5_MZB1	24	-0.04226729340588877	TSU-35	AIS B
KLF5_MZB1	256	0.0035742432030605228	TSU-35	AIS B
KLF5_MZB1	32	-0.04119692234957592	TSU-35	AIS B
KLF5_MZB1	384	-0.03584815703334525	TSU-35	AIS B
KLF5_MZB1	48	-0.03135871639279987	TSU-35	AIS B
KLF5_MZB1	64	-0.020244174061132082	TSU-35	AIS B
KLF5_MZB1	8	-0.019405200749791917	TSU-35	AIS B
KLF5_MZB1	96	-0.0023915846112912992	TSU-35	AIS B
KLK11_MZB1	12	-0.03339267103906962	TSU-35	AIS B
KLK11_MZB1	128	-0.06349285374838216	TSU-35	AIS B
KLK11_MZB1	16	-0.044853369122428974	TSU-35	AIS B
KLK11_MZB1	192	-0.06350147703127475	TSU-35	AIS B
KLK11_MZB1	24	-0.056448325292653645	TSU-35	AIS B
KLK11_MZB1	256	-0.0734180083597567	TSU-35	AIS B
KLK11_MZB1	32	-0.0647667665410539	TSU-35	AIS B
KLK11_MZB1	384	-0.12582124550015888	TSU-35	AIS B
KLK11_MZB1	48	-0.07116107211150921	TSU-35	AIS B
KLK11_MZB1	64	-0.06554755725533983	TSU-35	AIS B
KLK11_MZB1	8	-0.02159738268294867	TSU-35	AIS B
KLK11_MZB1	96	-0.05866541213560267	TSU-35	AIS B
KRT14_MZB1	12	-0.015674726091697195	TSU-35	AIS B
KRT14_MZB1	128	0.07536956834251908	TSU-35	AIS B
KRT14_MZB1	16	-0.022463980809680713	TSU-35	AIS B
KRT14_MZB1	192	0.12648716338053995	TSU-35	AIS B
KRT14_MZB1	24	-0.0235784481569918	TSU-35	AIS B
KRT14_MZB1	256	0.16158065099327754	TSU-35	AIS B
KRT14_MZB1	32	-0.022951166497497545	TSU-35	AIS B
KRT14_MZB1	384	0.12273350048923504	TSU-35	AIS B
KRT14_MZB1	48	-0.006117946069655012	TSU-35	AIS B
KRT14_MZB1	64	0.0042575114710519234	TSU-35	AIS B
KRT14_MZB1	8	-0.010630283610880385	TSU-35	AIS B
KRT14_MZB1	96	0.04846566103093376	TSU-35	AIS B
KRT5_MZB1	12	-0.017499898432673456	TSU-35	AIS B
KRT5_MZB1	128	-0.07877259643988448	TSU-35	AIS B
KRT5_MZB1	16	-0.023842723592854123	TSU-35	AIS B
KRT5_MZB1	192	-0.11254183778804094	TSU-35	AIS B
KRT5_MZB1	24	-0.03229672395453524	TSU-35	AIS B
KRT5_MZB1	256	-0.09724860968824547	TSU-35	AIS B
KRT5_MZB1	32	-0.038553982150560384	TSU-35	AIS B
KRT5_MZB1	384	-0.10195739413367338	TSU-35	AIS B
KRT5_MZB1	48	-0.04939648795223343	TSU-35	AIS B
KRT5_MZB1	64	-0.06301603748316491	TSU-35	AIS B
KRT5_MZB1	8	-0.011510489241982651	TSU-35	AIS B
KRT5_MZB1	96	-0.07614543050052164	TSU-35	AIS B
KRT8_MZB1	12	-0.02875854273611964	TSU-35	AIS B
KRT8_MZB1	128	0.0566111683717244	TSU-35	AIS B
KRT8_MZB1	16	-0.03305197156204014	TSU-35	AIS B
KRT8_MZB1	192	0.08329128831641126	TSU-35	AIS B
KRT8_MZB1	24	-0.025252009150160293	TSU-35	AIS B
KRT8_MZB1	256	0.08740150894154003	TSU-35	AIS B
KRT8_MZB1	32	-0.012609958580516818	TSU-35	AIS B
KRT8_MZB1	384	0.05374588967251418	TSU-35	AIS B
KRT8_MZB1	48	0.0070021769989369225	TSU-35	AIS B
KRT8_MZB1	64	0.034335293090482305	TSU-35	AIS B
KRT8_MZB1	8	-0.021061379314845963	TSU-35	AIS B
KRT8_MZB1	96	0.06058755963493318	TSU-35	AIS B
KRT81_MZB1	12	0.03691668532175324	TSU-35	AIS B
KRT81_MZB1	128	0.14465555098668692	TSU-35	AIS B
KRT81_MZB1	16	0.04987258232230211	TSU-35	AIS B
KRT81_MZB1	192	0.18453414034499488	TSU-35	AIS B
KRT81_MZB1	24	0.079370602648517	TSU-35	AIS B
KRT81_MZB1	256	0.2930300644399125	TSU-35	AIS B
KRT81_MZB1	32	0.0950775044027821	TSU-35	AIS B
KRT81_MZB1	384	0.3224956087684573	TSU-35	AIS B
KRT81_MZB1	48	0.11694870850703253	TSU-35	AIS B
KRT81_MZB1	64	0.12532195465903592	TSU-35	AIS B
KRT81_MZB1	8	0.022430084690129116	TSU-35	AIS B
KRT81_MZB1	96	0.13324547642736076	TSU-35	AIS B
KRT86_MZB1	12	0.03829939546837411	TSU-35	AIS B
KRT86_MZB1	128	0.14540153895483202	TSU-35	AIS B
KRT86_MZB1	16	0.053251250317184945	TSU-35	AIS B
KRT86_MZB1	192	0.19084087159227245	TSU-35	AIS B
KRT86_MZB1	24	0.0814660105959149	TSU-35	AIS B
KRT86_MZB1	256	0.2786097093076068	TSU-35	AIS B
KRT86_MZB1	32	0.09625606923460807	TSU-35	AIS B
KRT86_MZB1	384	0.31734261636422784	TSU-35	AIS B
KRT86_MZB1	48	0.11289072729733905	TSU-35	AIS B
KRT86_MZB1	64	0.1334601170973469	TSU-35	AIS B
KRT86_MZB1	8	0.022053760082447398	TSU-35	AIS B
KRT86_MZB1	96	0.1407710143196314	TSU-35	AIS B
LAG3_MZB1	12	0.038714993849115344	TSU-35	AIS B
LAG3_MZB1	128	0.17481430657641558	TSU-35	AIS B
LAG3_MZB1	16	0.05282254240089071	TSU-35	AIS B
LAG3_MZB1	192	0.216429559795344	TSU-35	AIS B
LAG3_MZB1	24	0.07837074388366244	TSU-35	AIS B
LAG3_MZB1	256	0.21764655796344476	TSU-35	AIS B
LAG3_MZB1	32	0.1020541189168123	TSU-35	AIS B
LAG3_MZB1	384	0.29277006443787457	TSU-35	AIS B
LAG3_MZB1	48	0.12300449599071188	TSU-35	AIS B
LAG3_MZB1	64	0.15062173955160196	TSU-35	AIS B
LAG3_MZB1	8	0.02484262694094459	TSU-35	AIS B
LAG3_MZB1	96	0.1754471479836508	TSU-35	AIS B
LAMC3_MZB1	12	0.015297552817586732	TSU-35	AIS B
LAMC3_MZB1	128	0.058717561825536654	TSU-35	AIS B
LAMC3_MZB1	16	0.021778194869130182	TSU-35	AIS B
LAMC3_MZB1	192	0.045413115993495644	TSU-35	AIS B
LAMC3_MZB1	24	0.03601873357629906	TSU-35	AIS B
LAMC3_MZB1	256	0.022261135521637998	TSU-35	AIS B
LAMC3_MZB1	32	0.04524875647444633	TSU-35	AIS B
LAMC3_MZB1	384	-0.09254799493422017	TSU-35	AIS B
LAMC3_MZB1	48	0.056340737639389855	TSU-35	AIS B
LAMC3_MZB1	64	0.07870102592536883	TSU-35	AIS B
LAMC3_MZB1	8	0.00798250710767385	TSU-35	AIS B
LAMC3_MZB1	96	0.09330867872920434	TSU-35	AIS B
LAMP3_MZB1	12	-0.006624239571457897	TSU-35	AIS B
LAMP3_MZB1	128	-0.009227519106005985	TSU-35	AIS B
LAMP3_MZB1	16	-0.012761098084469421	TSU-35	AIS B
LAMP3_MZB1	192	-0.027100082621065277	TSU-35	AIS B
LAMP3_MZB1	24	-0.01090573096333635	TSU-35	AIS B
LAMP3_MZB1	256	-0.1000910255060659	TSU-35	AIS B
LAMP3_MZB1	32	-0.01162574232490238	TSU-35	AIS B
LAMP3_MZB1	384	-0.1549204665728385	TSU-35	AIS B
LAMP3_MZB1	48	-0.009962202438435305	TSU-35	AIS B
LAMP3_MZB1	64	0.006017002140567669	TSU-35	AIS B
LAMP3_MZB1	8	-0.0031427914656516416	TSU-35	AIS B
LAMP3_MZB1	96	0.003919183245822199	TSU-35	AIS B
LAT_MZB1	12	0.07820178324451156	TSU-35	AIS B
LAT_MZB1	128	0.2855633451557973	TSU-35	AIS B
LAT_MZB1	16	0.10271259302880818	TSU-35	AIS B
LAT_MZB1	192	0.3358556982529343	TSU-35	AIS B
LAT_MZB1	24	0.14445888006283883	TSU-35	AIS B
LAT_MZB1	256	0.37972860969933725	TSU-35	AIS B
LAT_MZB1	32	0.17371246468204102	TSU-35	AIS B
LAT_MZB1	384	0.3666645586203975	TSU-35	AIS B
LAT_MZB1	48	0.2156132346243107	TSU-35	AIS B
LAT_MZB1	64	0.2378785818529561	TSU-35	AIS B
LAT_MZB1	8	0.04892318826571831	TSU-35	AIS B
LAT_MZB1	96	0.2583806106679222	TSU-35	AIS B
LCK_MZB1	12	0.09357626087020728	TSU-35	AIS B
LCK_MZB1	128	0.29124342020081007	TSU-35	AIS B
LCK_MZB1	16	0.1207634287878725	TSU-35	AIS B
LCK_MZB1	192	0.35238706002497144	TSU-35	AIS B
LCK_MZB1	24	0.1648380114863817	TSU-35	AIS B
LCK_MZB1	256	0.3601821312660216	TSU-35	AIS B
LCK_MZB1	32	0.20000183545890343	TSU-35	AIS B
LCK_MZB1	384	0.39190527273680686	TSU-35	AIS B
LCK_MZB1	48	0.23661825745416504	TSU-35	AIS B
LCK_MZB1	64	0.26276528799683746	TSU-35	AIS B
LCK_MZB1	8	0.06023914947926417	TSU-35	AIS B
LCK_MZB1	96	0.2995199419569739	TSU-35	AIS B
LGALS2_MZB1	12	0.032236159427623	TSU-35	AIS B
LGALS2_MZB1	128	0.2076372035776701	TSU-35	AIS B
LGALS2_MZB1	16	0.044306966646526176	TSU-35	AIS B
LGALS2_MZB1	192	0.2799845686933774	TSU-35	AIS B
LGALS2_MZB1	24	0.06980581221275692	TSU-35	AIS B
LGALS2_MZB1	256	0.3119496844781868	TSU-35	AIS B
LGALS2_MZB1	32	0.09712621074028857	TSU-35	AIS B
LGALS2_MZB1	384	0.31616148107724673	TSU-35	AIS B
LGALS2_MZB1	48	0.13658281504048544	TSU-35	AIS B
LGALS2_MZB1	64	0.1659173465846246	TSU-35	AIS B
LGALS2_MZB1	8	0.014914902306290709	TSU-35	AIS B
LGALS2_MZB1	96	0.20024349915775247	TSU-35	AIS B
LGALS3BP_MZB1	12	0.007021867913600335	TSU-35	AIS B
LGALS3BP_MZB1	128	0.12541216288598608	TSU-35	AIS B
LGALS3BP_MZB1	16	0.015321178496958753	TSU-35	AIS B
LGALS3BP_MZB1	192	0.167828798000749	TSU-35	AIS B
LGALS3BP_MZB1	24	0.03474061224575359	TSU-35	AIS B
LGALS3BP_MZB1	256	0.19796574229237748	TSU-35	AIS B
LGALS3BP_MZB1	32	0.05078338958505115	TSU-35	AIS B
LGALS3BP_MZB1	384	0.1997667398479771	TSU-35	AIS B
LGALS3BP_MZB1	48	0.07193943923600775	TSU-35	AIS B
LGALS3BP_MZB1	64	0.09640153160922249	TSU-35	AIS B
LGALS3BP_MZB1	8	-1.3104751187463227e-4	TSU-35	AIS B
LGALS3BP_MZB1	96	0.11498518687188689	TSU-35	AIS B
LGI4_MZB1	12	-0.0017371338554577156	TSU-35	AIS B
LGI4_MZB1	128	0.062228842258582724	TSU-35	AIS B
LGI4_MZB1	16	0.0021031504565788657	TSU-35	AIS B
LGI4_MZB1	192	0.09651591395009403	TSU-35	AIS B
LGI4_MZB1	24	0.003777759514774049	TSU-35	AIS B
LGI4_MZB1	256	0.10605487278554757	TSU-35	AIS B
LGI4_MZB1	32	0.011298332501258791	TSU-35	AIS B
LGI4_MZB1	384	0.15990296435268342	TSU-35	AIS B
LGI4_MZB1	48	0.026871555340025347	TSU-35	AIS B
LGI4_MZB1	64	0.03888332354645808	TSU-35	AIS B
LGI4_MZB1	8	-0.0010847412029849086	TSU-35	AIS B
LGI4_MZB1	96	0.0646738875466951	TSU-35	AIS B
LGR5_MZB1	12	0.031752288479239124	TSU-35	AIS B
LGR5_MZB1	128	0.21725020903162937	TSU-35	AIS B
LGR5_MZB1	16	0.04072332392281121	TSU-35	AIS B
LGR5_MZB1	192	0.23274692276519693	TSU-35	AIS B
LGR5_MZB1	24	0.06875073627263094	TSU-35	AIS B
LGR5_MZB1	256	0.2442877086142937	TSU-35	AIS B
LGR5_MZB1	32	0.08645326000042709	TSU-35	AIS B
LGR5_MZB1	384	0.17287113508222818	TSU-35	AIS B
LGR5_MZB1	48	0.13699421005495965	TSU-35	AIS B
LGR5_MZB1	64	0.1702661385282347	TSU-35	AIS B
LGR5_MZB1	8	0.019251117792785453	TSU-35	AIS B
LGR5_MZB1	96	0.1995139063030933	TSU-35	AIS B
LGR6_MZB1	12	-0.018587103245130972	TSU-35	AIS B
LGR6_MZB1	128	-0.014359689070612143	TSU-35	AIS B
LGR6_MZB1	16	-0.02537706353454476	TSU-35	AIS B
LGR6_MZB1	192	0.00937291691123026	TSU-35	AIS B
LGR6_MZB1	24	-0.031920421310319	TSU-35	AIS B
LGR6_MZB1	256	0.060848822739320636	TSU-35	AIS B
LGR6_MZB1	32	-0.03903406809148729	TSU-35	AIS B
LGR6_MZB1	384	0.09423790563039208	TSU-35	AIS B
LGR6_MZB1	48	-0.036098725605955895	TSU-35	AIS B
LGR6_MZB1	64	-0.03046257966683458	TSU-35	AIS B
LGR6_MZB1	8	-0.01139069953610591	TSU-35	AIS B
LGR6_MZB1	96	-0.02847372513426271	TSU-35	AIS B
LILRA1_MZB1	12	0.009465108520529253	TSU-35	AIS B
LILRA1_MZB1	128	0.0780031380789614	TSU-35	AIS B
LILRA1_MZB1	16	0.015615595889164167	TSU-35	AIS B
LILRA1_MZB1	192	0.1334344811623648	TSU-35	AIS B
LILRA1_MZB1	24	0.024778259278143103	TSU-35	AIS B
LILRA1_MZB1	256	0.1438101113081035	TSU-35	AIS B
LILRA1_MZB1	32	0.031749368401744846	TSU-35	AIS B
LILRA1_MZB1	384	0.10527253045857618	TSU-35	AIS B
LILRA1_MZB1	48	0.045944398725700136	TSU-35	AIS B
LILRA1_MZB1	64	0.0583846763066002	TSU-35	AIS B
LILRA1_MZB1	8	0.004896429549227526	TSU-35	AIS B
LILRA1_MZB1	96	0.08377329369784683	TSU-35	AIS B
LILRA5_MZB1	12	0.006705162487920839	TSU-35	AIS B
LILRA5_MZB1	128	0.04713311543322064	TSU-35	AIS B
LILRA5_MZB1	16	0.007618276738933812	TSU-35	AIS B
LILRA5_MZB1	192	0.07658158604647379	TSU-35	AIS B
LILRA5_MZB1	24	0.009708719806122012	TSU-35	AIS B
LILRA5_MZB1	256	0.09806656562352739	TSU-35	AIS B
LILRA5_MZB1	32	0.012892213309184889	TSU-35	AIS B
LILRA5_MZB1	384	0.08620052041942676	TSU-35	AIS B
LILRA5_MZB1	48	0.01970260931933577	TSU-35	AIS B
LILRA5_MZB1	64	0.022287410501598853	TSU-35	AIS B
LILRA5_MZB1	8	0.0033051614295927915	TSU-35	AIS B
LILRA5_MZB1	96	0.03788260154069219	TSU-35	AIS B
LILRB2_MZB1	12	0.0484975942714649	TSU-35	AIS B
LILRB2_MZB1	128	0.20009946977641013	TSU-35	AIS B
LILRB2_MZB1	16	0.06397241042030435	TSU-35	AIS B
LILRB2_MZB1	192	0.24200562579994184	TSU-35	AIS B
LILRB2_MZB1	24	0.08754648379888876	TSU-35	AIS B
LILRB2_MZB1	256	0.2857639519829989	TSU-35	AIS B
LILRB2_MZB1	32	0.10790524464768585	TSU-35	AIS B
LILRB2_MZB1	384	0.2893058649404993	TSU-35	AIS B
LILRB2_MZB1	48	0.13521000452727336	TSU-35	AIS B
LILRB2_MZB1	64	0.16481178468224533	TSU-35	AIS B
LILRB2_MZB1	8	0.029690608196369615	TSU-35	AIS B
LILRB2_MZB1	96	0.1942488908320794	TSU-35	AIS B
LILRB4_MZB1	12	0.06830706873285104	TSU-35	AIS B
LILRB4_MZB1	128	0.26636887833269907	TSU-35	AIS B
LILRB4_MZB1	16	0.08808152116423915	TSU-35	AIS B
LILRB4_MZB1	192	0.3335000237535555	TSU-35	AIS B
LILRB4_MZB1	24	0.12290038223220198	TSU-35	AIS B
LILRB4_MZB1	256	0.3467146218694438	TSU-35	AIS B
LILRB4_MZB1	32	0.14467565863351461	TSU-35	AIS B
LILRB4_MZB1	384	0.3758045356330519	TSU-35	AIS B
LILRB4_MZB1	48	0.19327495901181016	TSU-35	AIS B
LILRB4_MZB1	64	0.21993524572698667	TSU-35	AIS B
LILRB4_MZB1	8	0.04157621113504283	TSU-35	AIS B
LILRB4_MZB1	96	0.2530547253889066	TSU-35	AIS B
LIMD2_MZB1	12	0.07590857576386241	TSU-35	AIS B
LIMD2_MZB1	128	0.29226335516202373	TSU-35	AIS B
LIMD2_MZB1	16	0.09708729312586899	TSU-35	AIS B
LIMD2_MZB1	192	0.33910821153205023	TSU-35	AIS B
LIMD2_MZB1	24	0.1429058059867348	TSU-35	AIS B
LIMD2_MZB1	256	0.36110671964254026	TSU-35	AIS B
LIMD2_MZB1	32	0.17905671653161112	TSU-35	AIS B
LIMD2_MZB1	384	0.3755119384379295	TSU-35	AIS B
LIMD2_MZB1	48	0.21517657915998706	TSU-35	AIS B
LIMD2_MZB1	64	0.25367631148061126	TSU-35	AIS B
LIMD2_MZB1	8	0.045578131238759964	TSU-35	AIS B
LIMD2_MZB1	96	0.2904392045956664	TSU-35	AIS B
LMOD1_MZB1	12	-0.022171801123867504	TSU-35	AIS B
LMOD1_MZB1	128	-0.07523843464784068	TSU-35	AIS B
LMOD1_MZB1	16	-0.025201201413311898	TSU-35	AIS B
LMOD1_MZB1	192	-0.11939491656723245	TSU-35	AIS B
LMOD1_MZB1	24	-0.024650862137925916	TSU-35	AIS B
LMOD1_MZB1	256	-0.1110115973004843	TSU-35	AIS B
LMOD1_MZB1	32	-0.026541494591731715	TSU-35	AIS B
LMOD1_MZB1	384	-0.10300258282510932	TSU-35	AIS B
LMOD1_MZB1	48	-0.03882561970442254	TSU-35	AIS B
LMOD1_MZB1	64	-0.0534897277480557	TSU-35	AIS B
LMOD1_MZB1	8	-0.019474810788922124	TSU-35	AIS B
LMOD1_MZB1	96	-0.09074449182919052	TSU-35	AIS B
LPO_MZB1	12	5.353654591234279e-4	TSU-35	AIS B
LPO_MZB1	128	7.711239897020243e-4	TSU-35	AIS B
LPO_MZB1	16	-0.001605235021239213	TSU-35	AIS B
LPO_MZB1	192	0.0069252817006980215	TSU-35	AIS B
LPO_MZB1	24	-0.003236367691302669	TSU-35	AIS B
LPO_MZB1	256	0.020303495649888426	TSU-35	AIS B
LPO_MZB1	32	0.004368883751152056	TSU-35	AIS B
LPO_MZB1	384	-0.017512464266018574	TSU-35	AIS B
LPO_MZB1	48	0.006553929582638815	TSU-35	AIS B
LPO_MZB1	64	0.006911398856823141	TSU-35	AIS B
LPO_MZB1	8	-4.924475732825288e-4	TSU-35	AIS B
LPO_MZB1	96	0.008530093957595703	TSU-35	AIS B
LRRC70_MZB1	12	0.021703036248940887	TSU-35	AIS B
LRRC70_MZB1	128	0.14331620700522768	TSU-35	AIS B
LRRC70_MZB1	16	0.02901912788105868	TSU-35	AIS B
LRRC70_MZB1	192	0.1777880391590986	TSU-35	AIS B
LRRC70_MZB1	24	0.05469763509174542	TSU-35	AIS B
LRRC70_MZB1	256	0.22006254234885236	TSU-35	AIS B
LRRC70_MZB1	32	0.06997727435743613	TSU-35	AIS B
LRRC70_MZB1	384	0.29447782863735705	TSU-35	AIS B
LRRC70_MZB1	48	0.08443210033484683	TSU-35	AIS B
LRRC70_MZB1	64	0.1161819317298891	TSU-35	AIS B
LRRC70_MZB1	8	0.011244657815720526	TSU-35	AIS B
LRRC70_MZB1	96	0.12958513435148436	TSU-35	AIS B
LTBP2_MZB1	12	0.10297229092976673	TSU-35	AIS B
LTBP2_MZB1	128	0.2599605234919866	TSU-35	AIS B
LTBP2_MZB1	16	0.11811093365288419	TSU-35	AIS B
LTBP2_MZB1	192	0.29348202399494344	TSU-35	AIS B
LTBP2_MZB1	24	0.14595779815324644	TSU-35	AIS B
LTBP2_MZB1	256	0.33952268020164733	TSU-35	AIS B
LTBP2_MZB1	32	0.16117622034022897	TSU-35	AIS B
LTBP2_MZB1	384	0.29012231642062497	TSU-35	AIS B
LTBP2_MZB1	48	0.19141381412391573	TSU-35	AIS B
LTBP2_MZB1	64	0.22296002539615106	TSU-35	AIS B
LTBP2_MZB1	8	0.07823288452515868	TSU-35	AIS B
LTBP2_MZB1	96	0.23863398781490397	TSU-35	AIS B
LYVE1_MZB1	12	-0.01912810958635672	TSU-35	AIS B
LYVE1_MZB1	128	-0.13933792167005155	TSU-35	AIS B
LYVE1_MZB1	16	-0.02643789029045913	TSU-35	AIS B
LYVE1_MZB1	192	-0.1881501499609397	TSU-35	AIS B
LYVE1_MZB1	24	-0.03413969874032993	TSU-35	AIS B
LYVE1_MZB1	256	-0.27236093618485185	TSU-35	AIS B
LYVE1_MZB1	32	-0.04033018340761101	TSU-35	AIS B
LYVE1_MZB1	384	-0.24298922227173028	TSU-35	AIS B
LYVE1_MZB1	48	-0.06340685367250594	TSU-35	AIS B
LYVE1_MZB1	64	-0.08036097880814679	TSU-35	AIS B
LYVE1_MZB1	8	-0.012828326725365501	TSU-35	AIS B
LYVE1_MZB1	96	-0.11093273884195616	TSU-35	AIS B
MALL_MZB1	12	-0.024278923083914144	TSU-35	AIS B
MALL_MZB1	128	0.08676778545071201	TSU-35	AIS B
MALL_MZB1	16	-0.02447338266673844	TSU-35	AIS B
MALL_MZB1	192	0.12070097019825136	TSU-35	AIS B
MALL_MZB1	24	-0.007907307393056017	TSU-35	AIS B
MALL_MZB1	256	0.13731132721385367	TSU-35	AIS B
MALL_MZB1	32	0.008162000792792163	TSU-35	AIS B
MALL_MZB1	384	0.10522332158793746	TSU-35	AIS B
MALL_MZB1	48	0.03380459516889516	TSU-35	AIS B
MALL_MZB1	64	0.06485832103461814	TSU-35	AIS B
MALL_MZB1	8	-0.022772728694009297	TSU-35	AIS B
MALL_MZB1	96	0.09032586936678519	TSU-35	AIS B
MARCO_MZB1	12	0.018241069822095644	TSU-35	AIS B
MARCO_MZB1	128	0.1022489757306473	TSU-35	AIS B
MARCO_MZB1	16	0.02692476048279144	TSU-35	AIS B
MARCO_MZB1	192	0.12080285812823585	TSU-35	AIS B
MARCO_MZB1	24	0.04478731110875393	TSU-35	AIS B
MARCO_MZB1	256	0.10420681745762118	TSU-35	AIS B
MARCO_MZB1	32	0.04982479008202788	TSU-35	AIS B
MARCO_MZB1	384	0.05619490008597268	TSU-35	AIS B
MARCO_MZB1	48	0.07248041949793768	TSU-35	AIS B
MARCO_MZB1	64	0.09318346492122072	TSU-35	AIS B
MARCO_MZB1	8	0.01000683685664667	TSU-35	AIS B
MARCO_MZB1	96	0.11353019043870852	TSU-35	AIS B
MEDAG_MZB1	12	0.01602286415088715	TSU-35	AIS B
MEDAG_MZB1	128	0.14802825379328324	TSU-35	AIS B
MEDAG_MZB1	16	0.026075837885651508	TSU-35	AIS B
MEDAG_MZB1	192	0.2165398289954084	TSU-35	AIS B
MEDAG_MZB1	24	0.040810954033449	TSU-35	AIS B
MEDAG_MZB1	256	0.29502190357792707	TSU-35	AIS B
MEDAG_MZB1	32	0.054163181865953175	TSU-35	AIS B
MEDAG_MZB1	384	0.3694349926691153	TSU-35	AIS B
MEDAG_MZB1	48	0.07581594752513181	TSU-35	AIS B
MEDAG_MZB1	64	0.0933401203958491	TSU-35	AIS B
MEDAG_MZB1	8	0.009639874979226118	TSU-35	AIS B
MEDAG_MZB1	96	0.1098237933791261	TSU-35	AIS B
MET_MZB1	12	-0.029111219928661565	TSU-35	AIS B
MET_MZB1	128	0.07049921132381867	TSU-35	AIS B
MET_MZB1	16	-0.034527350227860965	TSU-35	AIS B
MET_MZB1	192	0.0851412420512125	TSU-35	AIS B
MET_MZB1	24	-0.028299458899940944	TSU-35	AIS B
MET_MZB1	256	0.11630702000848914	TSU-35	AIS B
MET_MZB1	32	-0.02312358701509965	TSU-35	AIS B
MET_MZB1	384	0.08151407986028991	TSU-35	AIS B
MET_MZB1	48	-0.0060964563126087445	TSU-35	AIS B
MET_MZB1	64	0.021781447179948718	TSU-35	AIS B
MET_MZB1	8	-0.021329987071738415	TSU-35	AIS B
MET_MZB1	96	0.04817293989162448	TSU-35	AIS B
MKI67_MZB1	12	0.004997049975316871	TSU-35	AIS B
MKI67_MZB1	128	0.08413698173866585	TSU-35	AIS B
MKI67_MZB1	16	0.009759263591878177	TSU-35	AIS B
MKI67_MZB1	192	0.09580386849083965	TSU-35	AIS B
MKI67_MZB1	24	0.011332602587879157	TSU-35	AIS B
MKI67_MZB1	256	0.08458778173489413	TSU-35	AIS B
MKI67_MZB1	32	0.019714333699663477	TSU-35	AIS B
MKI67_MZB1	384	0.19211258781587887	TSU-35	AIS B
MKI67_MZB1	48	0.030809201215727996	TSU-35	AIS B
MKI67_MZB1	64	0.0518471129781202	TSU-35	AIS B
MKI67_MZB1	8	0.003000306442429497	TSU-35	AIS B
MKI67_MZB1	96	0.0731899183175394	TSU-35	AIS B
MLLT11_MZB1	12	0.016457457530976934	TSU-35	AIS B
MLLT11_MZB1	128	0.15031529021111067	TSU-35	AIS B
MLLT11_MZB1	16	0.020309876083522693	TSU-35	AIS B
MLLT11_MZB1	192	0.26432372292956613	TSU-35	AIS B
MLLT11_MZB1	24	0.036745902469304245	TSU-35	AIS B
MLLT11_MZB1	256	0.3110014156932481	TSU-35	AIS B
MLLT11_MZB1	32	0.05013072644706966	TSU-35	AIS B
MLLT11_MZB1	384	0.39713482572537384	TSU-35	AIS B
MLLT11_MZB1	48	0.06541956847465574	TSU-35	AIS B
MLLT11_MZB1	64	0.09648913341755591	TSU-35	AIS B
MLLT11_MZB1	8	0.009636269822801346	TSU-35	AIS B
MLLT11_MZB1	96	0.131700102508812	TSU-35	AIS B
MMP11_MZB1	12	0.03489260382033463	TSU-35	AIS B
MMP11_MZB1	128	0.3067087369076107	TSU-35	AIS B
MMP11_MZB1	16	0.05378569452013063	TSU-35	AIS B
MMP11_MZB1	192	0.37413816494939384	TSU-35	AIS B
MMP11_MZB1	24	0.08938707526848318	TSU-35	AIS B
MMP11_MZB1	256	0.43406180721677734	TSU-35	AIS B
MMP11_MZB1	32	0.12467864168304622	TSU-35	AIS B
MMP11_MZB1	384	0.3967875794259411	TSU-35	AIS B
MMP11_MZB1	48	0.187506813441527	TSU-35	AIS B
MMP11_MZB1	64	0.23698527868503508	TSU-35	AIS B
MMP11_MZB1	8	0.01889205290505737	TSU-35	AIS B
MMP11_MZB1	96	0.2901475666731197	TSU-35	AIS B
MMP7_MZB1	12	-0.013613187321939602	TSU-35	AIS B
MMP7_MZB1	128	0.19799953039442914	TSU-35	AIS B
MMP7_MZB1	16	-0.01130135776892956	TSU-35	AIS B
MMP7_MZB1	192	0.26243321551331067	TSU-35	AIS B
MMP7_MZB1	24	0.005401098047944744	TSU-35	AIS B
MMP7_MZB1	256	0.3083719296872452	TSU-35	AIS B
MMP7_MZB1	32	0.024573291475385204	TSU-35	AIS B
MMP7_MZB1	384	0.32322528837199715	TSU-35	AIS B
MMP7_MZB1	48	0.07557519967560078	TSU-35	AIS B
MMP7_MZB1	64	0.1183165838798337	TSU-35	AIS B
MMP7_MZB1	8	-0.010817980985939269	TSU-35	AIS B
MMP7_MZB1	96	0.1808453755146297	TSU-35	AIS B
MMP9_MZB1	12	0.03438923237096173	TSU-35	AIS B
MMP9_MZB1	128	0.16244820231950804	TSU-35	AIS B
MMP9_MZB1	16	0.0421268281876588	TSU-35	AIS B
MMP9_MZB1	192	0.19075213211860842	TSU-35	AIS B
MMP9_MZB1	24	0.0666565540994422	TSU-35	AIS B
MMP9_MZB1	256	0.2221125279382335	TSU-35	AIS B
MMP9_MZB1	32	0.08083413549428824	TSU-35	AIS B
MMP9_MZB1	384	0.2725686693555426	TSU-35	AIS B
MMP9_MZB1	48	0.10249774708450052	TSU-35	AIS B
MMP9_MZB1	64	0.1175445554779782	TSU-35	AIS B
MMP9_MZB1	8	0.021153398686657634	TSU-35	AIS B
MMP9_MZB1	96	0.13358861474895828	TSU-35	AIS B
MMRN1_MZB1	12	0.023110084811360627	TSU-35	AIS B
MMRN1_MZB1	128	0.08527063635004878	TSU-35	AIS B
MMRN1_MZB1	16	0.037452240824219024	TSU-35	AIS B
MMRN1_MZB1	192	0.08530689344265185	TSU-35	AIS B
MMRN1_MZB1	24	0.058045383323976976	TSU-35	AIS B
MMRN1_MZB1	256	0.05843730409472279	TSU-35	AIS B
MMRN1_MZB1	32	0.07351542461428814	TSU-35	AIS B
MMRN1_MZB1	384	0.171420356394486	TSU-35	AIS B
MMRN1_MZB1	48	0.0923813777275655	TSU-35	AIS B
MMRN1_MZB1	64	0.10244130236255058	TSU-35	AIS B
MMRN1_MZB1	8	0.010569001566793714	TSU-35	AIS B
MMRN1_MZB1	96	0.09344334740280541	TSU-35	AIS B
MPEG1_MZB1	12	0.108810437814183	TSU-35	AIS B
MPEG1_MZB1	128	0.28285798422249947	TSU-35	AIS B
MPEG1_MZB1	16	0.13225236946464358	TSU-35	AIS B
MPEG1_MZB1	192	0.3392921090061698	TSU-35	AIS B
MPEG1_MZB1	24	0.16742637558048215	TSU-35	AIS B
MPEG1_MZB1	256	0.37581157456150394	TSU-35	AIS B
MPEG1_MZB1	32	0.18819835249318373	TSU-35	AIS B
MPEG1_MZB1	384	0.4005329317683451	TSU-35	AIS B
MPEG1_MZB1	48	0.21622057619119903	TSU-35	AIS B
MPEG1_MZB1	64	0.24400120710433623	TSU-35	AIS B
MPEG1_MZB1	8	0.0717977094908912	TSU-35	AIS B
MPEG1_MZB1	96	0.26873773436328086	TSU-35	AIS B
MS4A4A_MZB1	12	0.09795310701206814	TSU-35	AIS B
MS4A4A_MZB1	128	0.2620422638604548	TSU-35	AIS B
MS4A4A_MZB1	16	0.1218122236653228	TSU-35	AIS B
MS4A4A_MZB1	192	0.32316992982277926	TSU-35	AIS B
MS4A4A_MZB1	24	0.15478373393146036	TSU-35	AIS B
MS4A4A_MZB1	256	0.3820682742420112	TSU-35	AIS B
MS4A4A_MZB1	32	0.1750457988470601	TSU-35	AIS B
MS4A4A_MZB1	384	0.40187114527157175	TSU-35	AIS B
MS4A4A_MZB1	48	0.20219388490300716	TSU-35	AIS B
MS4A4A_MZB1	64	0.22265440355007943	TSU-35	AIS B
MS4A4A_MZB1	8	0.06500911686726893	TSU-35	AIS B
MS4A4A_MZB1	96	0.2504009567965868	TSU-35	AIS B
MSR1_MZB1	12	0.07859265403544952	TSU-35	AIS B
MSR1_MZB1	128	0.20293524798179485	TSU-35	AIS B
MSR1_MZB1	16	0.09804510671080566	TSU-35	AIS B
MSR1_MZB1	192	0.25443786709194804	TSU-35	AIS B
MSR1_MZB1	24	0.12496451832632195	TSU-35	AIS B
MSR1_MZB1	256	0.2663423259304255	TSU-35	AIS B
MSR1_MZB1	32	0.13507806437579511	TSU-35	AIS B
MSR1_MZB1	384	0.2608021199085193	TSU-35	AIS B
MSR1_MZB1	48	0.16668623877368777	TSU-35	AIS B
MSR1_MZB1	64	0.1851196416970712	TSU-35	AIS B
MSR1_MZB1	8	0.054024633212101464	TSU-35	AIS B
MSR1_MZB1	96	0.21032841928836227	TSU-35	AIS B
MUC5AC_MZB1	12	-0.004204599110076321	TSU-35	AIS B
MUC5AC_MZB1	128	0.00661706010989975	TSU-35	AIS B
MUC5AC_MZB1	16	-0.005760252492739855	TSU-35	AIS B
MUC5AC_MZB1	192	-0.026320494742411354	TSU-35	AIS B
MUC5AC_MZB1	24	-0.004190812907736229	TSU-35	AIS B
MUC5AC_MZB1	256	-0.09236989654608917	TSU-35	AIS B
MUC5AC_MZB1	32	0.002259659465162919	TSU-35	AIS B
MUC5AC_MZB1	384	-0.10379956420473183	TSU-35	AIS B
MUC5AC_MZB1	48	0.009179812715014963	TSU-35	AIS B
MUC5AC_MZB1	64	0.016164873411576318	TSU-35	AIS B
MUC5AC_MZB1	8	-0.002321736705744884	TSU-35	AIS B
MUC5AC_MZB1	96	0.008218267343676706	TSU-35	AIS B
MUC5B_MZB1	12	-0.01139191229373832	TSU-35	AIS B
MUC5B_MZB1	128	0.009146216028527093	TSU-35	AIS B
MUC5B_MZB1	16	-0.015098850334775378	TSU-35	AIS B
MUC5B_MZB1	192	0.007344882491963827	TSU-35	AIS B
MUC5B_MZB1	24	-0.015949679028832684	TSU-35	AIS B
MUC5B_MZB1	256	0.019677598650257543	TSU-35	AIS B
MUC5B_MZB1	32	-0.015993948986626504	TSU-35	AIS B
MUC5B_MZB1	384	0.054384817056000345	TSU-35	AIS B
MUC5B_MZB1	48	-0.013366656813533885	TSU-35	AIS B
MUC5B_MZB1	64	-0.018584630847762417	TSU-35	AIS B
MUC5B_MZB1	8	-0.007431355467279841	TSU-35	AIS B
MUC5B_MZB1	96	-0.010281739898393344	TSU-35	AIS B
MYOM2_MZB1	12	-0.01616960142190173	TSU-35	AIS B
MYOM2_MZB1	128	-0.15681544007131923	TSU-35	AIS B
MYOM2_MZB1	16	-0.02385969618439952	TSU-35	AIS B
MYOM2_MZB1	192	-0.1833414824664146	TSU-35	AIS B
MYOM2_MZB1	24	-0.040118853125888	TSU-35	AIS B
MYOM2_MZB1	256	-0.20073676849968472	TSU-35	AIS B
MYOM2_MZB1	32	-0.05626550608240262	TSU-35	AIS B
MYOM2_MZB1	384	-0.1362912916327623	TSU-35	AIS B
MYOM2_MZB1	48	-0.08924032941293207	TSU-35	AIS B
MYOM2_MZB1	64	-0.11199868594188878	TSU-35	AIS B
MYOM2_MZB1	8	-0.009407214024933077	TSU-35	AIS B
MYOM2_MZB1	96	-0.15320997471153855	TSU-35	AIS B
ACE_NAPSA	12	0.06295545207789086	TSU-35	AIS B
ACE_NAPSA	128	0.2781018428872502	TSU-35	AIS B
ACE_NAPSA	16	0.09801518286172275	TSU-35	AIS B
ACE_NAPSA	192	0.235383091518456	TSU-35	AIS B
ACE_NAPSA	24	0.1598209028763103	TSU-35	AIS B
ACE_NAPSA	256	0.21949921246790388	TSU-35	AIS B
ACE_NAPSA	32	0.20899009693351342	TSU-35	AIS B
ACE_NAPSA	384	0.09037338496493236	TSU-35	AIS B
ACE_NAPSA	48	0.2702090425186888	TSU-35	AIS B
ACE_NAPSA	64	0.2922671123788206	TSU-35	AIS B
ACE_NAPSA	8	0.02742668171997882	TSU-35	AIS B
ACE_NAPSA	96	0.31430667902794096	TSU-35	AIS B
ACE2_NAPSA	12	0.13696462150465352	TSU-35	AIS B
ACE2_NAPSA	128	0.42448162115721094	TSU-35	AIS B
ACE2_NAPSA	16	0.16508665807286013	TSU-35	AIS B
ACE2_NAPSA	192	0.439697185713327	TSU-35	AIS B
ACE2_NAPSA	24	0.21679387171175776	TSU-35	AIS B
ACE2_NAPSA	256	0.4896918618957309	TSU-35	AIS B
ACE2_NAPSA	32	0.25021053655392633	TSU-35	AIS B
ACE2_NAPSA	384	0.5212505729857824	TSU-35	AIS B
ACE2_NAPSA	48	0.3106209175283354	TSU-35	AIS B
ACE2_NAPSA	64	0.3515445985563123	TSU-35	AIS B
ACE2_NAPSA	8	0.10317506199959711	TSU-35	AIS B
ACE2_NAPSA	96	0.4209184366249441	TSU-35	AIS B
ACTA2_NAPSA	12	-0.04596372298233878	TSU-35	AIS B
ACTA2_NAPSA	128	-0.07264711861480867	TSU-35	AIS B
ACTA2_NAPSA	16	-0.044799906942767545	TSU-35	AIS B
ACTA2_NAPSA	192	-0.08561923981307107	TSU-35	AIS B
ACTA2_NAPSA	24	-0.04434596971287267	TSU-35	AIS B
ACTA2_NAPSA	256	-0.07095241123572375	TSU-35	AIS B
ACTA2_NAPSA	32	-0.05202995780288085	TSU-35	AIS B
ACTA2_NAPSA	384	-0.06591616663752711	TSU-35	AIS B
ACTA2_NAPSA	48	-0.0719197314322707	TSU-35	AIS B
ACTA2_NAPSA	64	-0.07687182156611336	TSU-35	AIS B
ACTA2_NAPSA	8	-0.050408319678145894	TSU-35	AIS B
ACTA2_NAPSA	96	-0.09116963251250045	TSU-35	AIS B
ADGRL4_NAPSA	12	0.0030033404345275036	TSU-35	AIS B
ADGRL4_NAPSA	128	0.22669666584302695	TSU-35	AIS B
ADGRL4_NAPSA	16	0.021831088439093628	TSU-35	AIS B
ADGRL4_NAPSA	192	0.20822620098227568	TSU-35	AIS B
ADGRL4_NAPSA	24	0.06434583371758335	TSU-35	AIS B
ADGRL4_NAPSA	256	0.23396005416398458	TSU-35	AIS B
ADGRL4_NAPSA	32	0.10251615165816644	TSU-35	AIS B
ADGRL4_NAPSA	384	0.1144264915608831	TSU-35	AIS B
ADGRL4_NAPSA	48	0.15930502439569472	TSU-35	AIS B
ADGRL4_NAPSA	64	0.19689791416740132	TSU-35	AIS B
ADGRL4_NAPSA	8	-0.011724191492334404	TSU-35	AIS B
ADGRL4_NAPSA	96	0.23067119332862476	TSU-35	AIS B
AGT_NAPSA	12	-0.02531424909727096	TSU-35	AIS B
AGT_NAPSA	128	-2.3035122765726473e-4	TSU-35	AIS B
AGT_NAPSA	16	-0.029035317473429106	TSU-35	AIS B
AGT_NAPSA	192	0.03999518388005969	TSU-35	AIS B
AGT_NAPSA	24	-0.025433788362348005	TSU-35	AIS B
AGT_NAPSA	256	0.10902282195359361	TSU-35	AIS B
AGT_NAPSA	32	-0.02384789916176269	TSU-35	AIS B
AGT_NAPSA	384	0.14748774689774244	TSU-35	AIS B
AGT_NAPSA	48	-0.026445330508407694	TSU-35	AIS B
AGT_NAPSA	64	-0.016858518488652455	TSU-35	AIS B
AGT_NAPSA	8	-0.018114480112886463	TSU-35	AIS B
AGT_NAPSA	96	6.411727294375788e-4	TSU-35	AIS B
AK1_NAPSA	12	0.32943986285630694	TSU-35	AIS B
AK1_NAPSA	128	0.4606261873381473	TSU-35	AIS B
AK1_NAPSA	16	0.3652954445873906	TSU-35	AIS B
AK1_NAPSA	192	0.43868212280246316	TSU-35	AIS B
AK1_NAPSA	24	0.410972051266288	TSU-35	AIS B
AK1_NAPSA	256	0.5083108900372802	TSU-35	AIS B
AK1_NAPSA	32	0.4367054495290238	TSU-35	AIS B
AK1_NAPSA	384	0.5092893917316237	TSU-35	AIS B
AK1_NAPSA	48	0.46268296191295427	TSU-35	AIS B
AK1_NAPSA	64	0.4816370575261004	TSU-35	AIS B
AK1_NAPSA	8	0.2775615570776282	TSU-35	AIS B
AK1_NAPSA	96	0.48120704894223953	TSU-35	AIS B
AKR1C1_NAPSA	12	0.10464340941882869	TSU-35	AIS B
AKR1C1_NAPSA	128	0.17276439109339542	TSU-35	AIS B
AKR1C1_NAPSA	16	0.1240775599459341	TSU-35	AIS B
AKR1C1_NAPSA	192	0.1573194249157517	TSU-35	AIS B
AKR1C1_NAPSA	24	0.15525295010422363	TSU-35	AIS B
AKR1C1_NAPSA	256	0.22971308839964844	TSU-35	AIS B
AKR1C1_NAPSA	32	0.17424974328580797	TSU-35	AIS B
AKR1C1_NAPSA	384	0.32241517172410994	TSU-35	AIS B
AKR1C1_NAPSA	48	0.1963481214701144	TSU-35	AIS B
AKR1C1_NAPSA	64	0.20262047968148422	TSU-35	AIS B
AKR1C1_NAPSA	8	0.08095477640354039	TSU-35	AIS B
AKR1C1_NAPSA	96	0.19678673444749836	TSU-35	AIS B
ALDH1A3_NAPSA	12	0.09416965759366337	TSU-35	AIS B
ALDH1A3_NAPSA	128	0.28811693195703814	TSU-35	AIS B
ALDH1A3_NAPSA	16	0.11662901340866084	TSU-35	AIS B
ALDH1A3_NAPSA	192	0.2857700751496538	TSU-35	AIS B
ALDH1A3_NAPSA	24	0.1576212227465638	TSU-35	AIS B
ALDH1A3_NAPSA	256	0.3374107223626386	TSU-35	AIS B
ALDH1A3_NAPSA	32	0.1910311804093073	TSU-35	AIS B
ALDH1A3_NAPSA	384	0.39178513475386934	TSU-35	AIS B
ALDH1A3_NAPSA	48	0.24299302692684363	TSU-35	AIS B
ALDH1A3_NAPSA	64	0.27803533865375113	TSU-35	AIS B
ALDH1A3_NAPSA	8	0.07068379394623683	TSU-35	AIS B
ALDH1A3_NAPSA	96	0.30190385120451835	TSU-35	AIS B
APOE_NAPSA	12	0.06237648100245808	TSU-35	AIS B
APOE_NAPSA	128	0.35866139154575527	TSU-35	AIS B
APOE_NAPSA	16	0.10353284712272026	TSU-35	AIS B
APOE_NAPSA	192	0.3693136384827068	TSU-35	AIS B
APOE_NAPSA	24	0.1776280125159385	TSU-35	AIS B
APOE_NAPSA	256	0.409004520873439	TSU-35	AIS B
APOE_NAPSA	32	0.23280936542597644	TSU-35	AIS B
APOE_NAPSA	384	0.4446264417717811	TSU-35	AIS B
APOE_NAPSA	48	0.2931149725275071	TSU-35	AIS B
APOE_NAPSA	64	0.33347860641597876	TSU-35	AIS B
APOE_NAPSA	8	0.022732309469840756	TSU-35	AIS B
APOE_NAPSA	96	0.3593081531924135	TSU-35	AIS B
APOLD1_NAPSA	12	-0.01973217095191816	TSU-35	AIS B
APOLD1_NAPSA	128	0.06604140832731176	TSU-35	AIS B
APOLD1_NAPSA	16	-0.019457574744931386	TSU-35	AIS B
APOLD1_NAPSA	192	0.07331527656145578	TSU-35	AIS B
APOLD1_NAPSA	24	-0.004578327252639579	TSU-35	AIS B
APOLD1_NAPSA	256	0.09096047230724748	TSU-35	AIS B
APOLD1_NAPSA	32	0.005678899379217386	TSU-35	AIS B
APOLD1_NAPSA	384	0.013265160802873268	TSU-35	AIS B
APOLD1_NAPSA	48	0.03899284737657142	TSU-35	AIS B
APOLD1_NAPSA	64	0.05440758061839144	TSU-35	AIS B
APOLD1_NAPSA	8	-0.017467383011640244	TSU-35	AIS B
APOLD1_NAPSA	96	0.09630324742784832	TSU-35	AIS B
AQP9_NAPSA	12	0.05899214708532405	TSU-35	AIS B
AQP9_NAPSA	128	0.38224829442074804	TSU-35	AIS B
AQP9_NAPSA	16	0.08653420946910026	TSU-35	AIS B
AQP9_NAPSA	192	0.3671748825173834	TSU-35	AIS B
AQP9_NAPSA	24	0.13918877505816873	TSU-35	AIS B
AQP9_NAPSA	256	0.3618353784377109	TSU-35	AIS B
AQP9_NAPSA	32	0.1821867509611593	TSU-35	AIS B
AQP9_NAPSA	384	0.4276675374921801	TSU-35	AIS B
AQP9_NAPSA	48	0.241466906153382	TSU-35	AIS B
AQP9_NAPSA	64	0.3056070230752613	TSU-35	AIS B
AQP9_NAPSA	8	0.029608171144660883	TSU-35	AIS B
AQP9_NAPSA	96	0.3646189939306086	TSU-35	AIS B
ASCL1_NAPSA	12	4.1523807732296895e-4	TSU-35	AIS B
ASCL1_NAPSA	128	0.0035503133165094526	TSU-35	AIS B
ASCL1_NAPSA	16	-3.5544811774182266e-4	TSU-35	AIS B
ASCL1_NAPSA	192	-0.006451849744030815	TSU-35	AIS B
ASCL1_NAPSA	24	-0.0020162578391884323	TSU-35	AIS B
ASCL1_NAPSA	256	0.010059896202070857	TSU-35	AIS B
ASCL1_NAPSA	32	-0.003322025053875025	TSU-35	AIS B
ASCL1_NAPSA	384	0.046009564612582224	TSU-35	AIS B
ASCL1_NAPSA	48	-0.0075136875353757045	TSU-35	AIS B
ASCL1_NAPSA	64	-7.02323399352665e-4	TSU-35	AIS B
ASCL1_NAPSA	8	2.223039643212875e-4	TSU-35	AIS B
ASCL1_NAPSA	96	-0.0020153500349553996	TSU-35	AIS B
ASCL2_NAPSA	12	0.03882977312379613	TSU-35	AIS B
ASCL2_NAPSA	128	0.23386665617812405	TSU-35	AIS B
ASCL2_NAPSA	16	0.04793307193515701	TSU-35	AIS B
ASCL2_NAPSA	192	0.24544595665760505	TSU-35	AIS B
ASCL2_NAPSA	24	0.07279649141555765	TSU-35	AIS B
ASCL2_NAPSA	256	0.33624805594343427	TSU-35	AIS B
ASCL2_NAPSA	32	0.08807870613607546	TSU-35	AIS B
ASCL2_NAPSA	384	0.40158148932872406	TSU-35	AIS B
ASCL2_NAPSA	48	0.12198837632340336	TSU-35	AIS B
ASCL2_NAPSA	64	0.1526598927302355	TSU-35	AIS B
ASCL2_NAPSA	8	0.025892789143158828	TSU-35	AIS B
ASCL2_NAPSA	96	0.19072813611598957	TSU-35	AIS B
ASPM_NAPSA	12	0.05258758776321174	TSU-35	AIS B
ASPM_NAPSA	128	0.31177366548678187	TSU-35	AIS B
ASPM_NAPSA	16	0.06949931965338098	TSU-35	AIS B
ASPM_NAPSA	192	0.3453356996395393	TSU-35	AIS B
ASPM_NAPSA	24	0.10499566500292466	TSU-35	AIS B
ASPM_NAPSA	256	0.4056289800511252	TSU-35	AIS B
ASPM_NAPSA	32	0.12899531206144935	TSU-35	AIS B
ASPM_NAPSA	384	0.4549315425149697	TSU-35	AIS B
ASPM_NAPSA	48	0.17887324195751372	TSU-35	AIS B
ASPM_NAPSA	64	0.21511013209419536	TSU-35	AIS B
ASPM_NAPSA	8	0.0353782958022112	TSU-35	AIS B
ASPM_NAPSA	96	0.2829569950891397	TSU-35	AIS B
ATF4_NAPSA	12	0.22504013335299364	TSU-35	AIS B
ATF4_NAPSA	128	0.3634192383238874	TSU-35	AIS B
ATF4_NAPSA	16	0.25560160789529957	TSU-35	AIS B
ATF4_NAPSA	192	0.3667086968805243	TSU-35	AIS B
ATF4_NAPSA	24	0.29179047126751867	TSU-35	AIS B
ATF4_NAPSA	256	0.4589615225907965	TSU-35	AIS B
ATF4_NAPSA	32	0.3070616519139736	TSU-35	AIS B
ATF4_NAPSA	384	0.4676714853392544	TSU-35	AIS B
ATF4_NAPSA	48	0.3345034292031521	TSU-35	AIS B
ATF4_NAPSA	64	0.3604384245526479	TSU-35	AIS B
ATF4_NAPSA	8	0.18309112061623745	TSU-35	AIS B
ATF4_NAPSA	96	0.3785758382215864	TSU-35	AIS B
ATF6_NAPSA	12	0.1804573671908917	TSU-35	AIS B
ATF6_NAPSA	128	0.4040143259841111	TSU-35	AIS B
ATF6_NAPSA	16	0.22365266627191613	TSU-35	AIS B
ATF6_NAPSA	192	0.42158112593233954	TSU-35	AIS B
ATF6_NAPSA	24	0.2920551457021493	TSU-35	AIS B
ATF6_NAPSA	256	0.496812119098484	TSU-35	AIS B
ATF6_NAPSA	32	0.3324461649978144	TSU-35	AIS B
ATF6_NAPSA	384	0.5318278788758838	TSU-35	AIS B
ATF6_NAPSA	48	0.3841473633437937	TSU-35	AIS B
ATF6_NAPSA	64	0.4083063510279532	TSU-35	AIS B
ATF6_NAPSA	8	0.12984256071090172	TSU-35	AIS B
ATF6_NAPSA	96	0.4172422078256886	TSU-35	AIS B
ATP6V1G3_NAPSA	12	-0.006359409428015817	TSU-35	AIS B
ATP6V1G3_NAPSA	128	-0.07764366895933619	TSU-35	AIS B
ATP6V1G3_NAPSA	16	-0.009028102930574603	TSU-35	AIS B
ATP6V1G3_NAPSA	192	-0.09667251990118605	TSU-35	AIS B
ATP6V1G3_NAPSA	24	-0.01600057236365988	TSU-35	AIS B
ATP6V1G3_NAPSA	256	-0.11091034331196767	TSU-35	AIS B
ATP6V1G3_NAPSA	32	-0.01995807841107309	TSU-35	AIS B
ATP6V1G3_NAPSA	384	-0.08795076671285051	TSU-35	AIS B
ATP6V1G3_NAPSA	48	-0.03378281850162138	TSU-35	AIS B
ATP6V1G3_NAPSA	64	-0.04946769257510564	TSU-35	AIS B
ATP6V1G3_NAPSA	8	-0.0036498826185182008	TSU-35	AIS B
ATP6V1G3_NAPSA	96	-0.06763615257452729	TSU-35	AIS B
AXL_NAPSA	12	0.09818934132583833	TSU-35	AIS B
AXL_NAPSA	128	0.3565415072183371	TSU-35	AIS B
AXL_NAPSA	16	0.1375585105812968	TSU-35	AIS B
AXL_NAPSA	192	0.38109151267581837	TSU-35	AIS B
AXL_NAPSA	24	0.20333277974649236	TSU-35	AIS B
AXL_NAPSA	256	0.46881635277583883	TSU-35	AIS B
AXL_NAPSA	32	0.24063659186647418	TSU-35	AIS B
AXL_NAPSA	384	0.4929450221067595	TSU-35	AIS B
AXL_NAPSA	48	0.29358917403307905	TSU-35	AIS B
AXL_NAPSA	64	0.33359400338173273	TSU-35	AIS B
AXL_NAPSA	8	0.060220465088128165	TSU-35	AIS B
AXL_NAPSA	96	0.3631731893525231	TSU-35	AIS B
BANK1_NAPSA	12	0.1043960580061995	TSU-35	AIS B
BANK1_NAPSA	128	0.4032733915943419	TSU-35	AIS B
BANK1_NAPSA	16	0.13835969350386756	TSU-35	AIS B
BANK1_NAPSA	192	0.3711984791410966	TSU-35	AIS B
BANK1_NAPSA	24	0.19817898472885678	TSU-35	AIS B
BANK1_NAPSA	256	0.3745267621224761	TSU-35	AIS B
BANK1_NAPSA	32	0.24936572627086076	TSU-35	AIS B
BANK1_NAPSA	384	0.38305374275431414	TSU-35	AIS B
BANK1_NAPSA	48	0.32628929365158493	TSU-35	AIS B
BANK1_NAPSA	64	0.3782417701840393	TSU-35	AIS B
BANK1_NAPSA	8	0.07357734472511729	TSU-35	AIS B
BANK1_NAPSA	96	0.41579283389666144	TSU-35	AIS B
BIRC3_NAPSA	12	0.144963138950202	TSU-35	AIS B
BIRC3_NAPSA	128	0.38118741674153395	TSU-35	AIS B
BIRC3_NAPSA	16	0.1856821633629524	TSU-35	AIS B
BIRC3_NAPSA	192	0.39241877115772617	TSU-35	AIS B
BIRC3_NAPSA	24	0.25388043209169997	TSU-35	AIS B
BIRC3_NAPSA	256	0.4363736624118477	TSU-35	AIS B
BIRC3_NAPSA	32	0.29580294016896147	TSU-35	AIS B
BIRC3_NAPSA	384	0.4755503759261251	TSU-35	AIS B
BIRC3_NAPSA	48	0.3517179699207626	TSU-35	AIS B
BIRC3_NAPSA	64	0.3788764649963634	TSU-35	AIS B
BIRC3_NAPSA	8	0.09696925007716524	TSU-35	AIS B
BIRC3_NAPSA	96	0.3925577778398093	TSU-35	AIS B
BMX_NAPSA	12	-0.05303644920933265	TSU-35	AIS B
BMX_NAPSA	128	-0.296557435511335	TSU-35	AIS B
BMX_NAPSA	16	-0.07079301570505796	TSU-35	AIS B
BMX_NAPSA	192	-0.28001050140975087	TSU-35	AIS B
BMX_NAPSA	24	-0.10713558785308423	TSU-35	AIS B
BMX_NAPSA	256	-0.29290679789283336	TSU-35	AIS B
BMX_NAPSA	32	-0.13651261572486792	TSU-35	AIS B
BMX_NAPSA	384	-0.19260306969238095	TSU-35	AIS B
BMX_NAPSA	48	-0.19254459636724242	TSU-35	AIS B
BMX_NAPSA	64	-0.2272756227840335	TSU-35	AIS B
BMX_NAPSA	8	-0.032011313401070614	TSU-35	AIS B
BMX_NAPSA	96	-0.26732597132055047	TSU-35	AIS B
C16orf89_NAPSA	12	0.47672936729099175	TSU-35	AIS B
C16orf89_NAPSA	128	0.4688376344166918	TSU-35	AIS B
C16orf89_NAPSA	16	0.4940721400103737	TSU-35	AIS B
C16orf89_NAPSA	192	0.44711969508949656	TSU-35	AIS B
C16orf89_NAPSA	24	0.5082991894660585	TSU-35	AIS B
C16orf89_NAPSA	256	0.5334759182405292	TSU-35	AIS B
C16orf89_NAPSA	32	0.5061728762722494	TSU-35	AIS B
C16orf89_NAPSA	384	0.5745541839590294	TSU-35	AIS B
C16orf89_NAPSA	48	0.5104738404671453	TSU-35	AIS B
C16orf89_NAPSA	64	0.5092298046474314	TSU-35	AIS B
C16orf89_NAPSA	8	0.45136196562470193	TSU-35	AIS B
C16orf89_NAPSA	96	0.49718833705321064	TSU-35	AIS B
C1QC_NAPSA	12	0.05953986492647771	TSU-35	AIS B
C1QC_NAPSA	128	0.3101720841867926	TSU-35	AIS B
C1QC_NAPSA	16	0.09402443926148542	TSU-35	AIS B
C1QC_NAPSA	192	0.32297960770046363	TSU-35	AIS B
C1QC_NAPSA	24	0.1504738350509156	TSU-35	AIS B
C1QC_NAPSA	256	0.39532373985807473	TSU-35	AIS B
C1QC_NAPSA	32	0.19340747523480237	TSU-35	AIS B
C1QC_NAPSA	384	0.45673412480691816	TSU-35	AIS B
C1QC_NAPSA	48	0.2481464314775867	TSU-35	AIS B
C1QC_NAPSA	64	0.279754584074675	TSU-35	AIS B
C1QC_NAPSA	8	0.028298484031247517	TSU-35	AIS B
C1QC_NAPSA	96	0.31197346877710064	TSU-35	AIS B
CALB2_NAPSA	12	-0.010217716878691017	TSU-35	AIS B
CALB2_NAPSA	128	0.038207261584627145	TSU-35	AIS B
CALB2_NAPSA	16	-0.0116253627721397	TSU-35	AIS B
CALB2_NAPSA	192	0.0753930590453197	TSU-35	AIS B
CALB2_NAPSA	24	-0.007939037156327428	TSU-35	AIS B
CALB2_NAPSA	256	0.09383281798354205	TSU-35	AIS B
CALB2_NAPSA	32	-0.00525325674279464	TSU-35	AIS B
CALB2_NAPSA	384	0.060236615181078194	TSU-35	AIS B
CALB2_NAPSA	48	0.0018985915015664301	TSU-35	AIS B
CALB2_NAPSA	64	0.00566822495906542	TSU-35	AIS B
CALB2_NAPSA	8	-0.008169593012538381	TSU-35	AIS B
CALB2_NAPSA	96	0.03043593371516927	TSU-35	AIS B
CALCA_NAPSA	12	0.0011212686120778599	TSU-35	AIS B
CALCA_NAPSA	128	0.04038781309977969	TSU-35	AIS B
CALCA_NAPSA	16	6.074119495589595e-4	TSU-35	AIS B
CALCA_NAPSA	192	0.03968643380675113	TSU-35	AIS B
CALCA_NAPSA	24	0.0027950518392203536	TSU-35	AIS B
CALCA_NAPSA	256	0.06950913677870708	TSU-35	AIS B
CALCA_NAPSA	32	0.0036269348279967507	TSU-35	AIS B
CALCA_NAPSA	384	0.0662260952644773	TSU-35	AIS B
CALCA_NAPSA	48	0.008478831390594644	TSU-35	AIS B
CALCA_NAPSA	64	0.016015749189686738	TSU-35	AIS B
CALCA_NAPSA	8	0.0012091504278376026	TSU-35	AIS B
CALCA_NAPSA	96	0.02999839295772211	TSU-35	AIS B
CAV1_NAPSA	12	-0.05723633883872284	TSU-35	AIS B
CAV1_NAPSA	128	-0.04814905772969925	TSU-35	AIS B
CAV1_NAPSA	16	-0.058423585242216	TSU-35	AIS B
CAV1_NAPSA	192	-0.07541433977083624	TSU-35	AIS B
CAV1_NAPSA	24	-0.04922403395712183	TSU-35	AIS B
CAV1_NAPSA	256	-0.1259818920402705	TSU-35	AIS B
CAV1_NAPSA	32	-0.03931384546475156	TSU-35	AIS B
CAV1_NAPSA	384	-0.18628097440005548	TSU-35	AIS B
CAV1_NAPSA	48	-0.02565949478628291	TSU-35	AIS B
CAV1_NAPSA	64	-0.018900697993674335	TSU-35	AIS B
CAV1_NAPSA	8	-0.048382054672790574	TSU-35	AIS B
CAV1_NAPSA	96	-0.018308165011025827	TSU-35	AIS B
CCDC78_NAPSA	12	-0.06563248722066335	TSU-35	AIS B
CCDC78_NAPSA	128	-0.1266964811114442	TSU-35	AIS B
CCDC78_NAPSA	16	-0.08165228859540742	TSU-35	AIS B
CCDC78_NAPSA	192	-0.10248519285504709	TSU-35	AIS B
CCDC78_NAPSA	24	-0.10323045245705767	TSU-35	AIS B
CCDC78_NAPSA	256	-0.07333081230274129	TSU-35	AIS B
CCDC78_NAPSA	32	-0.11878669802713954	TSU-35	AIS B
CCDC78_NAPSA	384	0.05928049900603184	TSU-35	AIS B
CCDC78_NAPSA	48	-0.1301169514592112	TSU-35	AIS B
CCDC78_NAPSA	64	-0.13851877614879343	TSU-35	AIS B
CCDC78_NAPSA	8	-0.0461230000138544	TSU-35	AIS B
CCDC78_NAPSA	96	-0.13832276858992137	TSU-35	AIS B
CCKAR_NAPSA	12	0.010431692208508179	TSU-35	AIS B
CCKAR_NAPSA	128	0.048647887768165046	TSU-35	AIS B
CCKAR_NAPSA	16	0.014526730041225115	TSU-35	AIS B
CCKAR_NAPSA	192	0.07898361350215956	TSU-35	AIS B
CCKAR_NAPSA	24	0.020750346487603433	TSU-35	AIS B
CCKAR_NAPSA	256	0.12200535557246152	TSU-35	AIS B
CCKAR_NAPSA	32	0.027761433840743855	TSU-35	AIS B
CCKAR_NAPSA	384	0.11484173038853422	TSU-35	AIS B
CCKAR_NAPSA	48	0.04103754142879196	TSU-35	AIS B
CCKAR_NAPSA	64	0.0543891626125189	TSU-35	AIS B
CCKAR_NAPSA	8	0.007425932867275273	TSU-35	AIS B
CCKAR_NAPSA	96	0.06320848579396501	TSU-35	AIS B
CCL13_NAPSA	12	0.017052922180778977	TSU-35	AIS B
CCL13_NAPSA	128	0.23722234437596673	TSU-35	AIS B
CCL13_NAPSA	16	0.03117765531827775	TSU-35	AIS B
CCL13_NAPSA	192	0.2920262635676733	TSU-35	AIS B
CCL13_NAPSA	24	0.06007194610861527	TSU-35	AIS B
CCL13_NAPSA	256	0.3830109469706628	TSU-35	AIS B
CCL13_NAPSA	32	0.08424754790210348	TSU-35	AIS B
CCL13_NAPSA	384	0.4020885279898455	TSU-35	AIS B
CCL13_NAPSA	48	0.1297574747374259	TSU-35	AIS B
CCL13_NAPSA	64	0.16255300294928032	TSU-35	AIS B
CCL13_NAPSA	8	0.0041309306555890905	TSU-35	AIS B
CCL13_NAPSA	96	0.2196969304634893	TSU-35	AIS B
CCL21_NAPSA	12	-0.07714432491738166	TSU-35	AIS B
CCL21_NAPSA	128	-0.1533264164199875	TSU-35	AIS B
CCL21_NAPSA	16	-0.08946051517825675	TSU-35	AIS B
CCL21_NAPSA	192	-0.13053300023083156	TSU-35	AIS B
CCL21_NAPSA	24	-0.10445127572924154	TSU-35	AIS B
CCL21_NAPSA	256	-0.11308518963674023	TSU-35	AIS B
CCL21_NAPSA	32	-0.1141635128042716	TSU-35	AIS B
CCL21_NAPSA	384	-0.1067569764046562	TSU-35	AIS B
CCL21_NAPSA	48	-0.12792701586926664	TSU-35	AIS B
CCL21_NAPSA	64	-0.14031215550982556	TSU-35	AIS B
CCL21_NAPSA	8	-0.05922119657858924	TSU-35	AIS B
CCL21_NAPSA	96	-0.13001632817114703	TSU-35	AIS B
CCL22_NAPSA	12	0.1451463205506712	TSU-35	AIS B
CCL22_NAPSA	128	0.45185291945367456	TSU-35	AIS B
CCL22_NAPSA	16	0.18686038715595638	TSU-35	AIS B
CCL22_NAPSA	192	0.4394514045722851	TSU-35	AIS B
CCL22_NAPSA	24	0.24522597552205747	TSU-35	AIS B
CCL22_NAPSA	256	0.4714952469104638	TSU-35	AIS B
CCL22_NAPSA	32	0.2884380042509263	TSU-35	AIS B
CCL22_NAPSA	384	0.46292505700909303	TSU-35	AIS B
CCL22_NAPSA	48	0.3541741465903113	TSU-35	AIS B
CCL22_NAPSA	64	0.39680285856038516	TSU-35	AIS B
CCL22_NAPSA	8	0.10351929815949347	TSU-35	AIS B
CCL22_NAPSA	96	0.44201327048522426	TSU-35	AIS B
CCL23_NAPSA	12	0.00884841544576922	TSU-35	AIS B
CCL23_NAPSA	128	0.17503237413294281	TSU-35	AIS B
CCL23_NAPSA	16	0.018138728247167748	TSU-35	AIS B
CCL23_NAPSA	192	0.1859592999831901	TSU-35	AIS B
CCL23_NAPSA	24	0.037567026901176144	TSU-35	AIS B
CCL23_NAPSA	256	0.22858411363709716	TSU-35	AIS B
CCL23_NAPSA	32	0.05363956932066214	TSU-35	AIS B
CCL23_NAPSA	384	0.24836236690943772	TSU-35	AIS B
CCL23_NAPSA	48	0.08951471647489644	TSU-35	AIS B
CCL23_NAPSA	64	0.10979176139626924	TSU-35	AIS B
CCL23_NAPSA	8	0.001608987344723779	TSU-35	AIS B
CCL23_NAPSA	96	0.14843320364906307	TSU-35	AIS B
CCND1_NAPSA	12	0.26932350852245074	TSU-35	AIS B
CCND1_NAPSA	128	0.35490932953867105	TSU-35	AIS B
CCND1_NAPSA	16	0.30608762634852194	TSU-35	AIS B
CCND1_NAPSA	192	0.3361342227525603	TSU-35	AIS B
CCND1_NAPSA	24	0.35091720767853524	TSU-35	AIS B
CCND1_NAPSA	256	0.35724559018046925	TSU-35	AIS B
CCND1_NAPSA	32	0.37004222036409007	TSU-35	AIS B
CCND1_NAPSA	384	0.3790145867684249	TSU-35	AIS B
CCND1_NAPSA	48	0.39295118341658153	TSU-35	AIS B
CCND1_NAPSA	64	0.40235488082646875	TSU-35	AIS B
CCND1_NAPSA	8	0.21367984596372464	TSU-35	AIS B
CCND1_NAPSA	96	0.38866416227823775	TSU-35	AIS B
CCNO_NAPSA	12	0.1141576451495138	TSU-35	AIS B
CCNO_NAPSA	128	0.3015300672334854	TSU-35	AIS B
CCNO_NAPSA	16	0.12870781183161994	TSU-35	AIS B
CCNO_NAPSA	192	0.3131449514755266	TSU-35	AIS B
CCNO_NAPSA	24	0.15828304785566133	TSU-35	AIS B
CCNO_NAPSA	256	0.38101973531390537	TSU-35	AIS B
CCNO_NAPSA	32	0.17745968779789173	TSU-35	AIS B
CCNO_NAPSA	384	0.4627185212364905	TSU-35	AIS B
CCNO_NAPSA	48	0.21621596877809454	TSU-35	AIS B
CCNO_NAPSA	64	0.25117273689200204	TSU-35	AIS B
CCNO_NAPSA	8	0.09123865046241852	TSU-35	AIS B
CCNO_NAPSA	96	0.28612141414012665	TSU-35	AIS B
CCR7_NAPSA	12	0.03408239467303737	TSU-35	AIS B
CCR7_NAPSA	128	0.32979166582438385	TSU-35	AIS B
CCR7_NAPSA	16	0.05685428724043486	TSU-35	AIS B
CCR7_NAPSA	192	0.3390952940705427	TSU-35	AIS B
CCR7_NAPSA	24	0.10188395863919197	TSU-35	AIS B
CCR7_NAPSA	256	0.3599113683844681	TSU-35	AIS B
CCR7_NAPSA	32	0.1429112906000218	TSU-35	AIS B
CCR7_NAPSA	384	0.3814347465171021	TSU-35	AIS B
CCR7_NAPSA	48	0.20300943988214604	TSU-35	AIS B
CCR7_NAPSA	64	0.24333622594643417	TSU-35	AIS B
CCR7_NAPSA	8	0.015069625078224076	TSU-35	AIS B
CCR7_NAPSA	96	0.3095139305281632	TSU-35	AIS B
CD163_NAPSA	12	0.05440192838205157	TSU-35	AIS B
CD163_NAPSA	128	0.30362704843344124	TSU-35	AIS B
CD163_NAPSA	16	0.085073397937943	TSU-35	AIS B
CD163_NAPSA	192	0.32085911793432303	TSU-35	AIS B
CD163_NAPSA	24	0.14057241080884045	TSU-35	AIS B
CD163_NAPSA	256	0.3663881541137492	TSU-35	AIS B
CD163_NAPSA	32	0.18283101449560818	TSU-35	AIS B
CD163_NAPSA	384	0.43123772312156977	TSU-35	AIS B
CD163_NAPSA	48	0.24028759860017448	TSU-35	AIS B
CD163_NAPSA	64	0.2725177171271556	TSU-35	AIS B
CD163_NAPSA	8	0.023201067648639103	TSU-35	AIS B
CD163_NAPSA	96	0.30509059983153247	TSU-35	AIS B
CD19_NAPSA	12	-0.0031848079181264173	TSU-35	AIS B
CD19_NAPSA	128	0.12019209625109435	TSU-35	AIS B
CD19_NAPSA	16	-0.001173874799831918	TSU-35	AIS B
CD19_NAPSA	192	0.16013163412829307	TSU-35	AIS B
CD19_NAPSA	24	0.008818874815175707	TSU-35	AIS B
CD19_NAPSA	256	0.1879997899984213	TSU-35	AIS B
CD19_NAPSA	32	0.02046835949407679	TSU-35	AIS B
CD19_NAPSA	384	0.21131178844857734	TSU-35	AIS B
CD19_NAPSA	48	0.04488701248984356	TSU-35	AIS B
CD19_NAPSA	64	0.06754656963939981	TSU-35	AIS B
CD19_NAPSA	8	-0.0031942863479540447	TSU-35	AIS B
CD19_NAPSA	96	0.1136836185933386	TSU-35	AIS B
CD1C_NAPSA	12	0.15286595316940704	TSU-35	AIS B
CD1C_NAPSA	128	0.4810986244076717	TSU-35	AIS B
CD1C_NAPSA	16	0.19862896018336343	TSU-35	AIS B
CD1C_NAPSA	192	0.45159937246532644	TSU-35	AIS B
CD1C_NAPSA	24	0.270595394664077	TSU-35	AIS B
CD1C_NAPSA	256	0.4764223807123606	TSU-35	AIS B
CD1C_NAPSA	32	0.3237257078267339	TSU-35	AIS B
CD1C_NAPSA	384	0.46417148773359895	TSU-35	AIS B
CD1C_NAPSA	48	0.3924557564148395	TSU-35	AIS B
CD1C_NAPSA	64	0.4437702024215409	TSU-35	AIS B
CD1C_NAPSA	8	0.10888059628709759	TSU-35	AIS B
CD1C_NAPSA	96	0.466295988534534	TSU-35	AIS B
CD1E_NAPSA	12	0.1266646845268047	TSU-35	AIS B
CD1E_NAPSA	128	0.4901161113735722	TSU-35	AIS B
CD1E_NAPSA	16	0.16279090612314784	TSU-35	AIS B
CD1E_NAPSA	192	0.4687477475365751	TSU-35	AIS B
CD1E_NAPSA	24	0.23037131523164614	TSU-35	AIS B
CD1E_NAPSA	256	0.48798384699565645	TSU-35	AIS B
CD1E_NAPSA	32	0.28268740291559197	TSU-35	AIS B
CD1E_NAPSA	384	0.46513930710667256	TSU-35	AIS B
CD1E_NAPSA	48	0.3586741320968759	TSU-35	AIS B
CD1E_NAPSA	64	0.4150749957214372	TSU-35	AIS B
CD1E_NAPSA	8	0.0833132681593222	TSU-35	AIS B
CD1E_NAPSA	96	0.4656971029928885	TSU-35	AIS B
CD274_NAPSA	12	0.05524507553269995	TSU-35	AIS B
CD274_NAPSA	128	0.28265644260692896	TSU-35	AIS B
CD274_NAPSA	16	0.07590028679279295	TSU-35	AIS B
CD274_NAPSA	192	0.25553809525225635	TSU-35	AIS B
CD274_NAPSA	24	0.12254919238793721	TSU-35	AIS B
CD274_NAPSA	256	0.26112471833888934	TSU-35	AIS B
CD274_NAPSA	32	0.1626859124577641	TSU-35	AIS B
CD274_NAPSA	384	0.2584748788477749	TSU-35	AIS B
CD274_NAPSA	48	0.22391016268537797	TSU-35	AIS B
CD274_NAPSA	64	0.26502770978995793	TSU-35	AIS B
CD274_NAPSA	8	0.03346735099500931	TSU-35	AIS B
CD274_NAPSA	96	0.3026993701153557	TSU-35	AIS B
CD300E_NAPSA	12	0.03430549848454745	TSU-35	AIS B
CD300E_NAPSA	128	0.3367538624508888	TSU-35	AIS B
CD300E_NAPSA	16	0.0550929295358883	TSU-35	AIS B
CD300E_NAPSA	192	0.37092908195797036	TSU-35	AIS B
CD300E_NAPSA	24	0.09717087406708363	TSU-35	AIS B
CD300E_NAPSA	256	0.3356803204155461	TSU-35	AIS B
CD300E_NAPSA	32	0.13254673991285465	TSU-35	AIS B
CD300E_NAPSA	384	0.37773619182176077	TSU-35	AIS B
CD300E_NAPSA	48	0.20437255557310602	TSU-35	AIS B
CD300E_NAPSA	64	0.2491558926338008	TSU-35	AIS B
CD300E_NAPSA	8	0.015827277356179812	TSU-35	AIS B
CD300E_NAPSA	96	0.3161815363715804	TSU-35	AIS B
CD33_NAPSA	12	0.05027621448682685	TSU-35	AIS B
CD33_NAPSA	128	0.39635349723314356	TSU-35	AIS B
CD33_NAPSA	16	0.07989712252079564	TSU-35	AIS B
CD33_NAPSA	192	0.41770059636440093	TSU-35	AIS B
CD33_NAPSA	24	0.13388352370984194	TSU-35	AIS B
CD33_NAPSA	256	0.4841974090777056	TSU-35	AIS B
CD33_NAPSA	32	0.18574039736585302	TSU-35	AIS B
CD33_NAPSA	384	0.4747099091738421	TSU-35	AIS B
CD33_NAPSA	48	0.2642141604843876	TSU-35	AIS B
CD33_NAPSA	64	0.320874425533023	TSU-35	AIS B
CD33_NAPSA	8	0.026372039583160013	TSU-35	AIS B
CD33_NAPSA	96	0.37974240027097844	TSU-35	AIS B
CD3E_NAPSA	12	0.050033922161657994	TSU-35	AIS B
CD3E_NAPSA	128	0.3390797070724272	TSU-35	AIS B
CD3E_NAPSA	16	0.08601898701870869	TSU-35	AIS B
CD3E_NAPSA	192	0.33649097994012755	TSU-35	AIS B
CD3E_NAPSA	24	0.15074382037636178	TSU-35	AIS B
CD3E_NAPSA	256	0.3894836964313325	TSU-35	AIS B
CD3E_NAPSA	32	0.2066701700420644	TSU-35	AIS B
CD3E_NAPSA	384	0.3694515447742394	TSU-35	AIS B
CD3E_NAPSA	48	0.2691979694250706	TSU-35	AIS B
CD3E_NAPSA	64	0.3123485735497366	TSU-35	AIS B
CD3E_NAPSA	8	0.019584629102384208	TSU-35	AIS B
CD3E_NAPSA	96	0.34459958321937095	TSU-35	AIS B
CD4_NAPSA	12	0.07911412711795184	TSU-35	AIS B
CD4_NAPSA	128	0.36421904504513825	TSU-35	AIS B
CD4_NAPSA	16	0.1279877688060975	TSU-35	AIS B
CD4_NAPSA	192	0.37137096411849846	TSU-35	AIS B
CD4_NAPSA	24	0.20786643340333796	TSU-35	AIS B
CD4_NAPSA	256	0.42359255661510536	TSU-35	AIS B
CD4_NAPSA	32	0.265911932454957	TSU-35	AIS B
CD4_NAPSA	384	0.4295049993238487	TSU-35	AIS B
CD4_NAPSA	48	0.3292380309361472	TSU-35	AIS B
CD4_NAPSA	64	0.3666048069639284	TSU-35	AIS B
CD4_NAPSA	8	0.0335532171293048	TSU-35	AIS B
CD4_NAPSA	96	0.3882812427825278	TSU-35	AIS B
CD40LG_NAPSA	12	0.03324730213153685	TSU-35	AIS B
CD40LG_NAPSA	128	0.3128574670383025	TSU-35	AIS B
CD40LG_NAPSA	16	0.05554090054277393	TSU-35	AIS B
CD40LG_NAPSA	192	0.32666429925844037	TSU-35	AIS B
CD40LG_NAPSA	24	0.10728431944158788	TSU-35	AIS B
CD40LG_NAPSA	256	0.3482129113418299	TSU-35	AIS B
CD40LG_NAPSA	32	0.1470555118270121	TSU-35	AIS B
CD40LG_NAPSA	384	0.3277471654693477	TSU-35	AIS B
CD40LG_NAPSA	48	0.21156399781864704	TSU-35	AIS B
CD40LG_NAPSA	64	0.24973331495907872	TSU-35	AIS B
CD40LG_NAPSA	8	0.012282075231380014	TSU-35	AIS B
CD40LG_NAPSA	96	0.3037315004577532	TSU-35	AIS B
CD44_NAPSA	12	0.35400486982326607	TSU-35	AIS B
CD44_NAPSA	128	0.5009980823098249	TSU-35	AIS B
CD44_NAPSA	16	0.3960113342101112	TSU-35	AIS B
CD44_NAPSA	192	0.47361308557131043	TSU-35	AIS B
CD44_NAPSA	24	0.4450127418680552	TSU-35	AIS B
CD44_NAPSA	256	0.5055315481569267	TSU-35	AIS B
CD44_NAPSA	32	0.4737837386888922	TSU-35	AIS B
CD44_NAPSA	384	0.5410947781602112	TSU-35	AIS B
CD44_NAPSA	48	0.507670166393595	TSU-35	AIS B
CD44_NAPSA	64	0.5275415144986276	TSU-35	AIS B
CD44_NAPSA	8	0.29142416989001857	TSU-35	AIS B
CD44_NAPSA	96	0.5255993711387211	TSU-35	AIS B
CD48_NAPSA	12	0.06904197234056303	TSU-35	AIS B
CD48_NAPSA	128	0.3563256469634843	TSU-35	AIS B
CD48_NAPSA	16	0.10743536523473977	TSU-35	AIS B
CD48_NAPSA	192	0.36753748621832844	TSU-35	AIS B
CD48_NAPSA	24	0.18018108626264603	TSU-35	AIS B
CD48_NAPSA	256	0.4088963734703497	TSU-35	AIS B
CD48_NAPSA	32	0.23632414633717147	TSU-35	AIS B
CD48_NAPSA	384	0.39264838761234877	TSU-35	AIS B
CD48_NAPSA	48	0.30735382540078543	TSU-35	AIS B
CD48_NAPSA	64	0.3470802416319479	TSU-35	AIS B
CD48_NAPSA	8	0.033353503434317366	TSU-35	AIS B
CD48_NAPSA	96	0.3749711256753331	TSU-35	AIS B
CD68_NAPSA	12	0.1363135706813181	TSU-35	AIS B
CD68_NAPSA	128	0.4019212258181079	TSU-35	AIS B
CD68_NAPSA	16	0.18592711831234152	TSU-35	AIS B
CD68_NAPSA	192	0.4004228838818236	TSU-35	AIS B
CD68_NAPSA	24	0.2643412585965278	TSU-35	AIS B
CD68_NAPSA	256	0.4310283012901579	TSU-35	AIS B
CD68_NAPSA	32	0.30960784641415273	TSU-35	AIS B
CD68_NAPSA	384	0.4711010775552028	TSU-35	AIS B
CD68_NAPSA	48	0.3634990402698906	TSU-35	AIS B
CD68_NAPSA	64	0.3892370958209551	TSU-35	AIS B
CD68_NAPSA	8	0.07852929934676675	TSU-35	AIS B
CD68_NAPSA	96	0.4108164190279883	TSU-35	AIS B
CD74_NAPSA	12	0.3818991586029593	TSU-35	AIS B
CD74_NAPSA	128	0.5179576744089502	TSU-35	AIS B
CD74_NAPSA	16	0.4183716904454541	TSU-35	AIS B
CD74_NAPSA	192	0.4996508345873083	TSU-35	AIS B
CD74_NAPSA	24	0.4626581277942527	TSU-35	AIS B
CD74_NAPSA	256	0.536694399180655	TSU-35	AIS B
CD74_NAPSA	32	0.4861412346130936	TSU-35	AIS B
CD74_NAPSA	384	0.5518742895282551	TSU-35	AIS B
CD74_NAPSA	48	0.5164160293327853	TSU-35	AIS B
CD74_NAPSA	64	0.5370734454355929	TSU-35	AIS B
CD74_NAPSA	8	0.32921994289157047	TSU-35	AIS B
CD74_NAPSA	96	0.5428186744229625	TSU-35	AIS B
CD80_NAPSA	12	0.13357362687245106	TSU-35	AIS B
CD80_NAPSA	128	0.4916031035300182	TSU-35	AIS B
CD80_NAPSA	16	0.17735016174235688	TSU-35	AIS B
CD80_NAPSA	192	0.48833636555818394	TSU-35	AIS B
CD80_NAPSA	24	0.2579681169247426	TSU-35	AIS B
CD80_NAPSA	256	0.5152097157483867	TSU-35	AIS B
CD80_NAPSA	32	0.32338175440551614	TSU-35	AIS B
CD80_NAPSA	384	0.5381602765885426	TSU-35	AIS B
CD80_NAPSA	48	0.4063125558330291	TSU-35	AIS B
CD80_NAPSA	64	0.4600154233777176	TSU-35	AIS B
CD80_NAPSA	8	0.08360558574765553	TSU-35	AIS B
CD80_NAPSA	96	0.4923095946201153	TSU-35	AIS B
CD86_NAPSA	12	0.09116064647409654	TSU-35	AIS B
CD86_NAPSA	128	0.4217545616741767	TSU-35	AIS B
CD86_NAPSA	16	0.1292832810240887	TSU-35	AIS B
CD86_NAPSA	192	0.42689704432711	TSU-35	AIS B
CD86_NAPSA	24	0.20180050566093688	TSU-35	AIS B
CD86_NAPSA	256	0.4625499904735743	TSU-35	AIS B
CD86_NAPSA	32	0.25665322810878166	TSU-35	AIS B
CD86_NAPSA	384	0.46394743802666005	TSU-35	AIS B
CD86_NAPSA	48	0.3359363995417589	TSU-35	AIS B
CD86_NAPSA	64	0.38321078141535986	TSU-35	AIS B
CD86_NAPSA	8	0.05118262645772696	TSU-35	AIS B
CD86_NAPSA	96	0.4248840912329093	TSU-35	AIS B
CD8A_NAPSA	12	0.030873301559974906	TSU-35	AIS B
CD8A_NAPSA	128	0.29610427405973466	TSU-35	AIS B
CD8A_NAPSA	16	0.057967118943209876	TSU-35	AIS B
CD8A_NAPSA	192	0.29730584714606734	TSU-35	AIS B
CD8A_NAPSA	24	0.10716768700492713	TSU-35	AIS B
CD8A_NAPSA	256	0.3688034052600516	TSU-35	AIS B
CD8A_NAPSA	32	0.15340621836602755	TSU-35	AIS B
CD8A_NAPSA	384	0.3807312281039043	TSU-35	AIS B
CD8A_NAPSA	48	0.22284565156006736	TSU-35	AIS B
CD8A_NAPSA	64	0.260618515712569	TSU-35	AIS B
CD8A_NAPSA	8	0.01041874400778183	TSU-35	AIS B
CD8A_NAPSA	96	0.30437849410569995	TSU-35	AIS B
CDH1_NAPSA	12	0.5179734957767985	TSU-35	AIS B
CDH1_NAPSA	128	0.5321323066011492	TSU-35	AIS B
CDH1_NAPSA	16	0.5423504049474827	TSU-35	AIS B
CDH1_NAPSA	192	0.49009870743894973	TSU-35	AIS B
CDH1_NAPSA	24	0.5666639956790883	TSU-35	AIS B
CDH1_NAPSA	256	0.5205918822758258	TSU-35	AIS B
CDH1_NAPSA	32	0.5764998636173302	TSU-35	AIS B
CDH1_NAPSA	384	0.5814900680799984	TSU-35	AIS B
CDH1_NAPSA	48	0.5864743112405669	TSU-35	AIS B
CDH1_NAPSA	64	0.5844621525013073	TSU-35	AIS B
CDH1_NAPSA	8	0.4740664932691093	TSU-35	AIS B
CDH1_NAPSA	96	0.5648626704274968	TSU-35	AIS B
CFP_NAPSA	12	0.04875803325778397	TSU-35	AIS B
CFP_NAPSA	128	0.40854933136692434	TSU-35	AIS B
CFP_NAPSA	16	0.07702919850003052	TSU-35	AIS B
CFP_NAPSA	192	0.4447557750307617	TSU-35	AIS B
CFP_NAPSA	24	0.13102778886543498	TSU-35	AIS B
CFP_NAPSA	256	0.4319212865532558	TSU-35	AIS B
CFP_NAPSA	32	0.1824471202599773	TSU-35	AIS B
CFP_NAPSA	384	0.47083939843023515	TSU-35	AIS B
CFP_NAPSA	48	0.263246861307217	TSU-35	AIS B
CFP_NAPSA	64	0.3185398826448219	TSU-35	AIS B
CFP_NAPSA	8	0.024996059814925708	TSU-35	AIS B
CFP_NAPSA	96	0.3983215663395915	TSU-35	AIS B
CFTR_NAPSA	12	0.04722766278441794	TSU-35	AIS B
CFTR_NAPSA	128	0.14975841774967685	TSU-35	AIS B
CFTR_NAPSA	16	0.05283325591006036	TSU-35	AIS B
CFTR_NAPSA	192	0.1413722376484547	TSU-35	AIS B
CFTR_NAPSA	24	0.06813706341864562	TSU-35	AIS B
CFTR_NAPSA	256	0.1452091637765761	TSU-35	AIS B
CFTR_NAPSA	32	0.07572148938903671	TSU-35	AIS B
CFTR_NAPSA	384	0.14804255424690232	TSU-35	AIS B
CFTR_NAPSA	48	0.10159620659455476	TSU-35	AIS B
CFTR_NAPSA	64	0.11682998955828043	TSU-35	AIS B
CFTR_NAPSA	8	0.03974815629542559	TSU-35	AIS B
CFTR_NAPSA	96	0.1464170145951806	TSU-35	AIS B
CHGA_NAPSA	12	0.0031156457217714094	TSU-35	AIS B
CHGA_NAPSA	128	0.04605928450460278	TSU-35	AIS B
CHGA_NAPSA	16	0.0021317851130241957	TSU-35	AIS B
CHGA_NAPSA	192	0.07711802138963779	TSU-35	AIS B
CHGA_NAPSA	24	0.008897704142247727	TSU-35	AIS B
CHGA_NAPSA	256	0.140759271773385	TSU-35	AIS B
CHGA_NAPSA	32	0.01070691061136752	TSU-35	AIS B
CHGA_NAPSA	384	0.2714452643253667	TSU-35	AIS B
CHGA_NAPSA	48	0.01616483151970004	TSU-35	AIS B
CHGA_NAPSA	64	0.02732781841434421	TSU-35	AIS B
CHGA_NAPSA	8	9.571232679233439e-4	TSU-35	AIS B
CHGA_NAPSA	96	0.0438896687665387	TSU-35	AIS B
CHGB_NAPSA	12	0.053942661738453135	TSU-35	AIS B
CHGB_NAPSA	128	0.15864955986615586	TSU-35	AIS B
CHGB_NAPSA	16	0.06343062851621241	TSU-35	AIS B
CHGB_NAPSA	192	0.15530366227745404	TSU-35	AIS B
CHGB_NAPSA	24	0.083617278034095	TSU-35	AIS B
CHGB_NAPSA	256	0.16222386783725176	TSU-35	AIS B
CHGB_NAPSA	32	0.09176149211396119	TSU-35	AIS B
CHGB_NAPSA	384	0.12474833834470526	TSU-35	AIS B
CHGB_NAPSA	48	0.11505743157715724	TSU-35	AIS B
CHGB_NAPSA	64	0.13155197346611283	TSU-35	AIS B
CHGB_NAPSA	8	0.04120448722432171	TSU-35	AIS B
CHGB_NAPSA	96	0.14807699731457913	TSU-35	AIS B
CLDN25_NAPSA	12	0.001713286175110704	TSU-35	AIS B
CLDN25_NAPSA	128	0.026806287829543002	TSU-35	AIS B
CLDN25_NAPSA	16	-4.928487159379444e-4	TSU-35	AIS B
CLDN25_NAPSA	192	0.03517348460647298	TSU-35	AIS B
CLDN25_NAPSA	24	0.005712451175146683	TSU-35	AIS B
CLDN25_NAPSA	256	0.03338790723704774	TSU-35	AIS B
CLDN25_NAPSA	32	0.0012323798234347859	TSU-35	AIS B
CLDN25_NAPSA	384	0.07668125481398183	TSU-35	AIS B
CLDN25_NAPSA	48	0.009788354600691294	TSU-35	AIS B
CLDN25_NAPSA	64	0.01288640239214184	TSU-35	AIS B
CLDN25_NAPSA	8	3.4501920925208453e-4	TSU-35	AIS B
CLDN25_NAPSA	96	0.0219440868137031	TSU-35	AIS B
CLEC10A_NAPSA	12	0.07205111736432357	TSU-35	AIS B
CLEC10A_NAPSA	128	0.38883437379890706	TSU-35	AIS B
CLEC10A_NAPSA	16	0.10501859699006076	TSU-35	AIS B
CLEC10A_NAPSA	192	0.40932526958807747	TSU-35	AIS B
CLEC10A_NAPSA	24	0.16246306250173118	TSU-35	AIS B
CLEC10A_NAPSA	256	0.44946063473328113	TSU-35	AIS B
CLEC10A_NAPSA	32	0.21260560663997236	TSU-35	AIS B
CLEC10A_NAPSA	384	0.44734545079018057	TSU-35	AIS B
CLEC10A_NAPSA	48	0.28276605753412143	TSU-35	AIS B
CLEC10A_NAPSA	64	0.33068703368970814	TSU-35	AIS B
CLEC10A_NAPSA	8	0.03764364708907529	TSU-35	AIS B
CLEC10A_NAPSA	96	0.38406277433147923	TSU-35	AIS B
CLEC12A_NAPSA	12	0.07720120108926445	TSU-35	AIS B
CLEC12A_NAPSA	128	0.43838824547621125	TSU-35	AIS B
CLEC12A_NAPSA	16	0.11688253345295631	TSU-35	AIS B
CLEC12A_NAPSA	192	0.425556391507375	TSU-35	AIS B
CLEC12A_NAPSA	24	0.18980122069815458	TSU-35	AIS B
CLEC12A_NAPSA	256	0.41242590095024445	TSU-35	AIS B
CLEC12A_NAPSA	32	0.24677388821071916	TSU-35	AIS B
CLEC12A_NAPSA	384	0.4956345298221716	TSU-35	AIS B
CLEC12A_NAPSA	48	0.3389209271819778	TSU-35	AIS B
CLEC12A_NAPSA	64	0.3919904753653692	TSU-35	AIS B
CLEC12A_NAPSA	8	0.039232087102178556	TSU-35	AIS B
CLEC12A_NAPSA	96	0.45303429622105273	TSU-35	AIS B
CLEC2D_NAPSA	12	0.0788271852325073	TSU-35	AIS B
CLEC2D_NAPSA	128	0.31912212340518004	TSU-35	AIS B
CLEC2D_NAPSA	16	0.11492341877886217	TSU-35	AIS B
CLEC2D_NAPSA	192	0.34190014652086204	TSU-35	AIS B
CLEC2D_NAPSA	24	0.17921154897750052	TSU-35	AIS B
CLEC2D_NAPSA	256	0.399122369097003	TSU-35	AIS B
CLEC2D_NAPSA	32	0.22102860145520206	TSU-35	AIS B
CLEC2D_NAPSA	384	0.42790488208375344	TSU-35	AIS B
CLEC2D_NAPSA	48	0.2721492062655425	TSU-35	AIS B
CLEC2D_NAPSA	64	0.30072583329467084	TSU-35	AIS B
CLEC2D_NAPSA	8	0.04567477559629821	TSU-35	AIS B
CLEC2D_NAPSA	96	0.3343247857615248	TSU-35	AIS B
CLEC4C_NAPSA	12	0.028104362621907002	TSU-35	AIS B
CLEC4C_NAPSA	128	0.24935152666290222	TSU-35	AIS B
CLEC4C_NAPSA	16	0.040102233967000994	TSU-35	AIS B
CLEC4C_NAPSA	192	0.2579839868665181	TSU-35	AIS B
CLEC4C_NAPSA	24	0.063864062823503	TSU-35	AIS B
CLEC4C_NAPSA	256	0.33882246400447474	TSU-35	AIS B
CLEC4C_NAPSA	32	0.08255841907368006	TSU-35	AIS B
CLEC4C_NAPSA	384	0.36053318257766503	TSU-35	AIS B
CLEC4C_NAPSA	48	0.12434857663750695	TSU-35	AIS B
CLEC4C_NAPSA	64	0.1523038462759692	TSU-35	AIS B
CLEC4C_NAPSA	8	0.015801815964497	TSU-35	AIS B
CLEC4C_NAPSA	96	0.21256843348302862	TSU-35	AIS B
CLEC4E_NAPSA	12	-0.010771709629441944	TSU-35	AIS B
CLEC4E_NAPSA	128	0.008697678948660796	TSU-35	AIS B
CLEC4E_NAPSA	16	-0.012043684834624124	TSU-35	AIS B
CLEC4E_NAPSA	192	0.015873840457827776	TSU-35	AIS B
CLEC4E_NAPSA	24	-0.009943551939458095	TSU-35	AIS B
CLEC4E_NAPSA	256	-0.05753955436538893	TSU-35	AIS B
CLEC4E_NAPSA	32	-0.0030757764964960818	TSU-35	AIS B
CLEC4E_NAPSA	384	-0.06963543531497865	TSU-35	AIS B
CLEC4E_NAPSA	48	0.012370362408608703	TSU-35	AIS B
CLEC4E_NAPSA	64	0.010823995461856986	TSU-35	AIS B
CLEC4E_NAPSA	8	-0.0091844548850622	TSU-35	AIS B
CLEC4E_NAPSA	96	0.025818154776393102	TSU-35	AIS B
COL11A1_NAPSA	12	0.016710204733580345	TSU-35	AIS B
COL11A1_NAPSA	128	0.3214633107006478	TSU-35	AIS B
COL11A1_NAPSA	16	0.03176855405681464	TSU-35	AIS B
COL11A1_NAPSA	192	0.3318446556208857	TSU-35	AIS B
COL11A1_NAPSA	24	0.06715577934488061	TSU-35	AIS B
COL11A1_NAPSA	256	0.3411769977460661	TSU-35	AIS B
COL11A1_NAPSA	32	0.10276632483392747	TSU-35	AIS B
COL11A1_NAPSA	384	0.3207876912806006	TSU-35	AIS B
COL11A1_NAPSA	48	0.1605357884791118	TSU-35	AIS B
COL11A1_NAPSA	64	0.21487927409162247	TSU-35	AIS B
COL11A1_NAPSA	8	0.004636882695538801	TSU-35	AIS B
COL11A1_NAPSA	96	0.27178266613697855	TSU-35	AIS B
COL1A1_NAPSA	12	0.16133257279688387	TSU-35	AIS B
COL1A1_NAPSA	128	0.342831945634535	TSU-35	AIS B
COL1A1_NAPSA	16	0.19418019384605886	TSU-35	AIS B
COL1A1_NAPSA	192	0.345453445840036	TSU-35	AIS B
COL1A1_NAPSA	24	0.23831840829773224	TSU-35	AIS B
COL1A1_NAPSA	256	0.4012863838250988	TSU-35	AIS B
COL1A1_NAPSA	32	0.25996309740442664	TSU-35	AIS B
COL1A1_NAPSA	384	0.4074815673677825	TSU-35	AIS B
COL1A1_NAPSA	48	0.2927812332446202	TSU-35	AIS B
COL1A1_NAPSA	64	0.31313330975460213	TSU-35	AIS B
COL1A1_NAPSA	8	0.11338445441824511	TSU-35	AIS B
COL1A1_NAPSA	96	0.33700884334762443	TSU-35	AIS B
COL21A1_NAPSA	12	0.12021513891711341	TSU-35	AIS B
COL21A1_NAPSA	128	0.27383893626778233	TSU-35	AIS B
COL21A1_NAPSA	16	0.13870145772676315	TSU-35	AIS B
COL21A1_NAPSA	192	0.2872530559388349	TSU-35	AIS B
COL21A1_NAPSA	24	0.1756296549326583	TSU-35	AIS B
COL21A1_NAPSA	256	0.35022083160851136	TSU-35	AIS B
COL21A1_NAPSA	32	0.19435556787391453	TSU-35	AIS B
COL21A1_NAPSA	384	0.4103838823576291	TSU-35	AIS B
COL21A1_NAPSA	48	0.2372558572223161	TSU-35	AIS B
COL21A1_NAPSA	64	0.26508482186397325	TSU-35	AIS B
COL21A1_NAPSA	8	0.09719646702658331	TSU-35	AIS B
COL21A1_NAPSA	96	0.2871603853157377	TSU-35	AIS B
CRELD2_NAPSA	12	0.22512454486447786	TSU-35	AIS B
CRELD2_NAPSA	128	0.4469173182094949	TSU-35	AIS B
CRELD2_NAPSA	16	0.2705324206792341	TSU-35	AIS B
CRELD2_NAPSA	192	0.4473931715373335	TSU-35	AIS B
CRELD2_NAPSA	24	0.34025075179368847	TSU-35	AIS B
CRELD2_NAPSA	256	0.5215491317714208	TSU-35	AIS B
CRELD2_NAPSA	32	0.3830629482129355	TSU-35	AIS B
CRELD2_NAPSA	384	0.5626454573417492	TSU-35	AIS B
CRELD2_NAPSA	48	0.4326652282062949	TSU-35	AIS B
CRELD2_NAPSA	64	0.4543757383669645	TSU-35	AIS B
CRELD2_NAPSA	8	0.1691276687997692	TSU-35	AIS B
CRELD2_NAPSA	96	0.46695773935877327	TSU-35	AIS B
CSPG4_NAPSA	12	-0.04024988408608631	TSU-35	AIS B
CSPG4_NAPSA	128	-0.08041893123985813	TSU-35	AIS B
CSPG4_NAPSA	16	-0.053561533869643976	TSU-35	AIS B
CSPG4_NAPSA	192	-0.1161531219899462	TSU-35	AIS B
CSPG4_NAPSA	24	-0.06475002122889459	TSU-35	AIS B
CSPG4_NAPSA	256	-0.12501457709680686	TSU-35	AIS B
CSPG4_NAPSA	32	-0.07334210203986938	TSU-35	AIS B
CSPG4_NAPSA	384	-0.17127382035472116	TSU-35	AIS B
CSPG4_NAPSA	48	-0.07345587051472673	TSU-35	AIS B
CSPG4_NAPSA	64	-0.06793676917479627	TSU-35	AIS B
CSPG4_NAPSA	8	-0.026054669582089483	TSU-35	AIS B
CSPG4_NAPSA	96	-0.06716164033948113	TSU-35	AIS B
CTLA4_NAPSA	12	0.03275501423939532	TSU-35	AIS B
CTLA4_NAPSA	128	0.3383570533489471	TSU-35	AIS B
CTLA4_NAPSA	16	0.055539725727854775	TSU-35	AIS B
CTLA4_NAPSA	192	0.33755417909238405	TSU-35	AIS B
CTLA4_NAPSA	24	0.10195369717880846	TSU-35	AIS B
CTLA4_NAPSA	256	0.39293372295014134	TSU-35	AIS B
CTLA4_NAPSA	32	0.14679358505066437	TSU-35	AIS B
CTLA4_NAPSA	384	0.3841051835817939	TSU-35	AIS B
CTLA4_NAPSA	48	0.21274559029900852	TSU-35	AIS B
CTLA4_NAPSA	64	0.2619408842527159	TSU-35	AIS B
CTLA4_NAPSA	8	0.012804640792587712	TSU-35	AIS B
CTLA4_NAPSA	96	0.31975220876765753	TSU-35	AIS B
CTNNB1_NAPSA	12	0.17746469061949066	TSU-35	AIS B
CTNNB1_NAPSA	128	0.28624242779284864	TSU-35	AIS B
CTNNB1_NAPSA	16	0.20922442730906446	TSU-35	AIS B
CTNNB1_NAPSA	192	0.2865937664484833	TSU-35	AIS B
CTNNB1_NAPSA	24	0.25118202995940664	TSU-35	AIS B
CTNNB1_NAPSA	256	0.3627620679624127	TSU-35	AIS B
CTNNB1_NAPSA	32	0.26587925343258034	TSU-35	AIS B
CTNNB1_NAPSA	384	0.4099444130801436	TSU-35	AIS B
CTNNB1_NAPSA	48	0.28677668928109196	TSU-35	AIS B
CTNNB1_NAPSA	64	0.29971731375772065	TSU-35	AIS B
CTNNB1_NAPSA	8	0.13193632955202453	TSU-35	AIS B
CTNNB1_NAPSA	96	0.3023239673947152	TSU-35	AIS B
CTSK_NAPSA	12	0.08260204257081366	TSU-35	AIS B
CTSK_NAPSA	128	0.23299503904847385	TSU-35	AIS B
CTSK_NAPSA	16	0.1158198868130555	TSU-35	AIS B
CTSK_NAPSA	192	0.2519757211149343	TSU-35	AIS B
CTSK_NAPSA	24	0.16403085807109116	TSU-35	AIS B
CTSK_NAPSA	256	0.31420583380046513	TSU-35	AIS B
CTSK_NAPSA	32	0.1891436924457482	TSU-35	AIS B
CTSK_NAPSA	384	0.35075386539170716	TSU-35	AIS B
CTSK_NAPSA	48	0.2119969018513089	TSU-35	AIS B
CTSK_NAPSA	64	0.21702706168483205	TSU-35	AIS B
CTSK_NAPSA	8	0.050846244029607995	TSU-35	AIS B
CTSK_NAPSA	96	0.23185411937784317	TSU-35	AIS B
CXCL13_NAPSA	12	0.0044690992763320135	TSU-35	AIS B
CXCL13_NAPSA	128	0.061379900247649485	TSU-35	AIS B
CXCL13_NAPSA	16	0.008204256750974847	TSU-35	AIS B
CXCL13_NAPSA	192	0.08689286073190217	TSU-35	AIS B
CXCL13_NAPSA	24	0.01515260710777776	TSU-35	AIS B
CXCL13_NAPSA	256	0.12313622436406155	TSU-35	AIS B
CXCL13_NAPSA	32	0.018827045558370687	TSU-35	AIS B
CXCL13_NAPSA	384	0.18006811153317256	TSU-35	AIS B
CXCL13_NAPSA	48	0.03329810118777736	TSU-35	AIS B
CXCL13_NAPSA	64	0.05148818888551869	TSU-35	AIS B
CXCL13_NAPSA	8	0.0012842003278503847	TSU-35	AIS B
CXCL13_NAPSA	96	0.05284066816614665	TSU-35	AIS B
CXCL14_NAPSA	12	0.12210831491495905	TSU-35	AIS B
CXCL14_NAPSA	128	0.42756549051685566	TSU-35	AIS B
CXCL14_NAPSA	16	0.15426860918035556	TSU-35	AIS B
CXCL14_NAPSA	192	0.4076845548864917	TSU-35	AIS B
CXCL14_NAPSA	24	0.22150447667090026	TSU-35	AIS B
CXCL14_NAPSA	256	0.46002690295684523	TSU-35	AIS B
CXCL14_NAPSA	32	0.2685266987218326	TSU-35	AIS B
CXCL14_NAPSA	384	0.44277952745390803	TSU-35	AIS B
CXCL14_NAPSA	48	0.34246154094768927	TSU-35	AIS B
CXCL14_NAPSA	64	0.3908749080569634	TSU-35	AIS B
CXCL14_NAPSA	8	0.08140097352400447	TSU-35	AIS B
CXCL14_NAPSA	96	0.42642413929475276	TSU-35	AIS B
CXCL5_NAPSA	12	0.039530647779813084	TSU-35	AIS B
CXCL5_NAPSA	128	0.2259071474468605	TSU-35	AIS B
CXCL5_NAPSA	16	0.05806557755094909	TSU-35	AIS B
CXCL5_NAPSA	192	0.19494762105524865	TSU-35	AIS B
CXCL5_NAPSA	24	0.08707893410166319	TSU-35	AIS B
CXCL5_NAPSA	256	0.17569686859110975	TSU-35	AIS B
CXCL5_NAPSA	32	0.11339306098275373	TSU-35	AIS B
CXCL5_NAPSA	384	0.2688134539207182	TSU-35	AIS B
CXCL5_NAPSA	48	0.14803671915473776	TSU-35	AIS B
CXCL5_NAPSA	64	0.18423273100916784	TSU-35	AIS B
CXCL5_NAPSA	8	0.02050728129879334	TSU-35	AIS B
CXCL5_NAPSA	96	0.20603992958201572	TSU-35	AIS B
CXCL9_NAPSA	12	0.041003526075482556	TSU-35	AIS B
CXCL9_NAPSA	128	0.2682024999692204	TSU-35	AIS B
CXCL9_NAPSA	16	0.06046692386519877	TSU-35	AIS B
CXCL9_NAPSA	192	0.3038517574612585	TSU-35	AIS B
CXCL9_NAPSA	24	0.09567292026107108	TSU-35	AIS B
CXCL9_NAPSA	256	0.33911276371104415	TSU-35	AIS B
CXCL9_NAPSA	32	0.12294755601654576	TSU-35	AIS B
CXCL9_NAPSA	384	0.3222454671309376	TSU-35	AIS B
CXCL9_NAPSA	48	0.1650366416886382	TSU-35	AIS B
CXCL9_NAPSA	64	0.19807195940557476	TSU-35	AIS B
CXCL9_NAPSA	8	0.020368450213022228	TSU-35	AIS B
CXCL9_NAPSA	96	0.23836394862046717	TSU-35	AIS B
CXCR5_NAPSA	12	0.005522961453216376	TSU-35	AIS B
CXCR5_NAPSA	128	0.1833791026859946	TSU-35	AIS B
CXCR5_NAPSA	16	0.010805943025233182	TSU-35	AIS B
CXCR5_NAPSA	192	0.22585171175517688	TSU-35	AIS B
CXCR5_NAPSA	24	0.030578243968068616	TSU-35	AIS B
CXCR5_NAPSA	256	0.2757473154891989	TSU-35	AIS B
CXCR5_NAPSA	32	0.04748406525425381	TSU-35	AIS B
CXCR5_NAPSA	384	0.26070161187842583	TSU-35	AIS B
CXCR5_NAPSA	48	0.08065490238271578	TSU-35	AIS B
CXCR5_NAPSA	64	0.11257288671517232	TSU-35	AIS B
CXCR5_NAPSA	8	-2.0881375998738676e-4	TSU-35	AIS B
CXCR5_NAPSA	96	0.1519425532772159	TSU-35	AIS B
CXCR6_NAPSA	12	0.03850557275581949	TSU-35	AIS B
CXCR6_NAPSA	128	0.3134726935869967	TSU-35	AIS B
CXCR6_NAPSA	16	0.06788643837924252	TSU-35	AIS B
CXCR6_NAPSA	192	0.3239295314847207	TSU-35	AIS B
CXCR6_NAPSA	24	0.12131254310002994	TSU-35	AIS B
CXCR6_NAPSA	256	0.39722078654658405	TSU-35	AIS B
CXCR6_NAPSA	32	0.16991366041260364	TSU-35	AIS B
CXCR6_NAPSA	384	0.4121534321308048	TSU-35	AIS B
CXCR6_NAPSA	48	0.23406267945407125	TSU-35	AIS B
CXCR6_NAPSA	64	0.2759916404489713	TSU-35	AIS B
CXCR6_NAPSA	8	0.014757995371424895	TSU-35	AIS B
CXCR6_NAPSA	96	0.3103290998759311	TSU-35	AIS B
CYP2F1_NAPSA	12	-0.05836050392356572	TSU-35	AIS B
CYP2F1_NAPSA	128	-0.1855471167983483	TSU-35	AIS B
CYP2F1_NAPSA	16	-0.07508864422615608	TSU-35	AIS B
CYP2F1_NAPSA	192	-0.19301690916576894	TSU-35	AIS B
CYP2F1_NAPSA	24	-0.09935481070919924	TSU-35	AIS B
CYP2F1_NAPSA	256	-0.1648433553229051	TSU-35	AIS B
CYP2F1_NAPSA	32	-0.11993685860207062	TSU-35	AIS B
CYP2F1_NAPSA	384	-0.05560932486986224	TSU-35	AIS B
CYP2F1_NAPSA	48	-0.14221165163503793	TSU-35	AIS B
CYP2F1_NAPSA	64	-0.15284637290150133	TSU-35	AIS B
CYP2F1_NAPSA	8	-0.03754331874790272	TSU-35	AIS B
CYP2F1_NAPSA	96	-0.1815616968953163	TSU-35	AIS B
CYP3A5_NAPSA	12	0.29805518925741104	TSU-35	AIS B
CYP3A5_NAPSA	128	0.4913739489022008	TSU-35	AIS B
CYP3A5_NAPSA	16	0.3365578338048627	TSU-35	AIS B
CYP3A5_NAPSA	192	0.44671181329238363	TSU-35	AIS B
CYP3A5_NAPSA	24	0.3966777546173071	TSU-35	AIS B
CYP3A5_NAPSA	256	0.4420307315168276	TSU-35	AIS B
CYP3A5_NAPSA	32	0.4312488569269346	TSU-35	AIS B
CYP3A5_NAPSA	384	0.44964926068892574	TSU-35	AIS B
CYP3A5_NAPSA	48	0.4856189915367426	TSU-35	AIS B
CYP3A5_NAPSA	64	0.5072280338769521	TSU-35	AIS B
CYP3A5_NAPSA	8	0.24246906756741632	TSU-35	AIS B
CYP3A5_NAPSA	96	0.5213713200948781	TSU-35	AIS B
CYTIP_NAPSA	12	0.15543664200265905	TSU-35	AIS B
CYTIP_NAPSA	128	0.42559424318837	TSU-35	AIS B
CYTIP_NAPSA	16	0.20842267406161075	TSU-35	AIS B
CYTIP_NAPSA	192	0.41915684059886726	TSU-35	AIS B
CYTIP_NAPSA	24	0.2929341598072836	TSU-35	AIS B
CYTIP_NAPSA	256	0.44778537227430876	TSU-35	AIS B
CYTIP_NAPSA	32	0.34732576182573355	TSU-35	AIS B
CYTIP_NAPSA	384	0.44552738286041094	TSU-35	AIS B
CYTIP_NAPSA	48	0.40402946554585994	TSU-35	AIS B
CYTIP_NAPSA	64	0.4313894376773524	TSU-35	AIS B
CYTIP_NAPSA	8	0.0994312297514659	TSU-35	AIS B
CYTIP_NAPSA	96	0.443549192247787	TSU-35	AIS B
DAPL1_NAPSA	12	0.015548856855230277	TSU-35	AIS B
DAPL1_NAPSA	128	0.07168030674572612	TSU-35	AIS B
DAPL1_NAPSA	16	0.017629604168263997	TSU-35	AIS B
DAPL1_NAPSA	192	0.11980500464077574	TSU-35	AIS B
DAPL1_NAPSA	24	0.018768926388554798	TSU-35	AIS B
DAPL1_NAPSA	256	0.15345825517320932	TSU-35	AIS B
DAPL1_NAPSA	32	0.01876194016886798	TSU-35	AIS B
DAPL1_NAPSA	384	0.2835767481656925	TSU-35	AIS B
DAPL1_NAPSA	48	0.02482898089338538	TSU-35	AIS B
DAPL1_NAPSA	64	0.03236672639413032	TSU-35	AIS B
DAPL1_NAPSA	8	0.01326745763867012	TSU-35	AIS B
DAPL1_NAPSA	96	0.05263811494962441	TSU-35	AIS B
DNAJB9_NAPSA	12	0.2243610075500557	TSU-35	AIS B
DNAJB9_NAPSA	128	0.42648734849015774	TSU-35	AIS B
DNAJB9_NAPSA	16	0.26788277893354157	TSU-35	AIS B
DNAJB9_NAPSA	192	0.4109253123718968	TSU-35	AIS B
DNAJB9_NAPSA	24	0.33153501099940197	TSU-35	AIS B
DNAJB9_NAPSA	256	0.49797208383502206	TSU-35	AIS B
DNAJB9_NAPSA	32	0.3694093484636248	TSU-35	AIS B
DNAJB9_NAPSA	384	0.5240039729613917	TSU-35	AIS B
DNAJB9_NAPSA	48	0.41096004330183084	TSU-35	AIS B
DNAJB9_NAPSA	64	0.4298717268410313	TSU-35	AIS B
DNAJB9_NAPSA	8	0.17225417873597906	TSU-35	AIS B
DNAJB9_NAPSA	96	0.44370282365264424	TSU-35	AIS B
DUOX1_NAPSA	12	0.0878294555587635	TSU-35	AIS B
DUOX1_NAPSA	128	0.17174141795914769	TSU-35	AIS B
DUOX1_NAPSA	16	0.10040877641287652	TSU-35	AIS B
DUOX1_NAPSA	192	0.13831531662169452	TSU-35	AIS B
DUOX1_NAPSA	24	0.12664787710519174	TSU-35	AIS B
DUOX1_NAPSA	256	0.1264482096756711	TSU-35	AIS B
DUOX1_NAPSA	32	0.1437615391698115	TSU-35	AIS B
DUOX1_NAPSA	384	0.09822229712543395	TSU-35	AIS B
DUOX1_NAPSA	48	0.175922459055592	TSU-35	AIS B
DUOX1_NAPSA	64	0.19184523804180806	TSU-35	AIS B
DUOX1_NAPSA	8	0.07069584496229601	TSU-35	AIS B
DUOX1_NAPSA	96	0.19428259795312577	TSU-35	AIS B
EGFR_NAPSA	12	0.3432043830063314	TSU-35	AIS B
EGFR_NAPSA	128	0.38541920468179236	TSU-35	AIS B
EGFR_NAPSA	16	0.3653906719178397	TSU-35	AIS B
EGFR_NAPSA	192	0.37626117352947813	TSU-35	AIS B
EGFR_NAPSA	24	0.3899138027074655	TSU-35	AIS B
EGFR_NAPSA	256	0.4420549641335282	TSU-35	AIS B
EGFR_NAPSA	32	0.3927160618460165	TSU-35	AIS B
EGFR_NAPSA	384	0.4936668687252239	TSU-35	AIS B
EGFR_NAPSA	48	0.39880898266529913	TSU-35	AIS B
EGFR_NAPSA	64	0.40793254071848967	TSU-35	AIS B
EGFR_NAPSA	8	0.30327274373492663	TSU-35	AIS B
EGFR_NAPSA	96	0.40347021650089915	TSU-35	AIS B
ELN_NAPSA	12	0.004215963023545557	TSU-35	AIS B
ELN_NAPSA	128	0.04439152157903918	TSU-35	AIS B
ELN_NAPSA	16	0.006108510926934823	TSU-35	AIS B
ELN_NAPSA	192	0.04687846660845959	TSU-35	AIS B
ELN_NAPSA	24	0.011032442797770423	TSU-35	AIS B
ELN_NAPSA	256	0.06872279294128454	TSU-35	AIS B
ELN_NAPSA	32	0.01843097294095707	TSU-35	AIS B
ELN_NAPSA	384	0.07083306649748107	TSU-35	AIS B
ELN_NAPSA	48	0.02536400188195129	TSU-35	AIS B
ELN_NAPSA	64	0.03031866293426163	TSU-35	AIS B
ELN_NAPSA	8	0.0029916475758084487	TSU-35	AIS B
ELN_NAPSA	96	0.04873099627780965	TSU-35	AIS B
ERBB2_NAPSA	12	0.42045554820486475	TSU-35	AIS B
ERBB2_NAPSA	128	0.4272318593879607	TSU-35	AIS B
ERBB2_NAPSA	16	0.4341377638047956	TSU-35	AIS B
ERBB2_NAPSA	192	0.418078288458381	TSU-35	AIS B
ERBB2_NAPSA	24	0.4480438508574322	TSU-35	AIS B
ERBB2_NAPSA	256	0.4876544218672623	TSU-35	AIS B
ERBB2_NAPSA	32	0.4443210429425183	TSU-35	AIS B
ERBB2_NAPSA	384	0.5549986116449173	TSU-35	AIS B
ERBB2_NAPSA	48	0.4467764806476854	TSU-35	AIS B
ERBB2_NAPSA	64	0.447382058747611	TSU-35	AIS B
ERBB2_NAPSA	8	0.39574092260008864	TSU-35	AIS B
ERBB2_NAPSA	96	0.43956270361101374	TSU-35	AIS B
EREG_NAPSA	12	0.0026093642828661444	TSU-35	AIS B
EREG_NAPSA	128	0.0321362749053816	TSU-35	AIS B
EREG_NAPSA	16	0.005240278855715679	TSU-35	AIS B
EREG_NAPSA	192	0.03062135720010794	TSU-35	AIS B
EREG_NAPSA	24	0.004782640816786884	TSU-35	AIS B
EREG_NAPSA	256	-0.0010750053829718545	TSU-35	AIS B
EREG_NAPSA	32	0.007939522587236793	TSU-35	AIS B
EREG_NAPSA	384	0.048830352469401	TSU-35	AIS B
EREG_NAPSA	48	0.00798809860804659	TSU-35	AIS B
EREG_NAPSA	64	0.02306534109528857	TSU-35	AIS B
EREG_NAPSA	8	-3.3190133273721176e-4	TSU-35	AIS B
EREG_NAPSA	96	0.019230919365101844	TSU-35	AIS B
ETV5_NAPSA	12	0.30337646837186893	TSU-35	AIS B
ETV5_NAPSA	128	0.500114344288575	TSU-35	AIS B
ETV5_NAPSA	16	0.35344578784333436	TSU-35	AIS B
ETV5_NAPSA	192	0.48637129638983995	TSU-35	AIS B
ETV5_NAPSA	24	0.4187687599817049	TSU-35	AIS B
ETV5_NAPSA	256	0.5625940448046349	TSU-35	AIS B
ETV5_NAPSA	32	0.45364252358071	TSU-35	AIS B
ETV5_NAPSA	384	0.5514107033243315	TSU-35	AIS B
ETV5_NAPSA	48	0.4921479286137886	TSU-35	AIS B
ETV5_NAPSA	64	0.5131721512178224	TSU-35	AIS B
ETV5_NAPSA	8	0.23929818995690658	TSU-35	AIS B
ETV5_NAPSA	96	0.521908329794886	TSU-35	AIS B
F2RL3_NAPSA	12	-0.0036570687320346845	TSU-35	AIS B
F2RL3_NAPSA	128	0.06916827087554103	TSU-35	AIS B
F2RL3_NAPSA	16	-4.990570256364969e-6	TSU-35	AIS B
F2RL3_NAPSA	192	0.05932239732713096	TSU-35	AIS B
F2RL3_NAPSA	24	0.009995678335806585	TSU-35	AIS B
F2RL3_NAPSA	256	4.106353085796786e-5	TSU-35	AIS B
F2RL3_NAPSA	32	0.023877817301367964	TSU-35	AIS B
F2RL3_NAPSA	384	-0.12901923700493323	TSU-35	AIS B
F2RL3_NAPSA	48	0.043928810806819346	TSU-35	AIS B
F2RL3_NAPSA	64	0.05813572532961506	TSU-35	AIS B
F2RL3_NAPSA	8	-0.006112960898620272	TSU-35	AIS B
F2RL3_NAPSA	96	0.08745054173154544	TSU-35	AIS B
F3_NAPSA	12	0.17296480208105347	TSU-35	AIS B
F3_NAPSA	128	0.20966793896753472	TSU-35	AIS B
F3_NAPSA	16	0.1999344981630579	TSU-35	AIS B
F3_NAPSA	192	0.1991110318199773	TSU-35	AIS B
F3_NAPSA	24	0.23153533771353343	TSU-35	AIS B
F3_NAPSA	256	0.2679836874163838	TSU-35	AIS B
F3_NAPSA	32	0.2456014492116297	TSU-35	AIS B
F3_NAPSA	384	0.31754849185084355	TSU-35	AIS B
F3_NAPSA	48	0.25121408726984873	TSU-35	AIS B
F3_NAPSA	64	0.2503542681139211	TSU-35	AIS B
F3_NAPSA	8	0.14107281893703555	TSU-35	AIS B
F3_NAPSA	96	0.23450795730715193	TSU-35	AIS B
FABP4_NAPSA	12	-0.03497523854919808	TSU-35	AIS B
FABP4_NAPSA	128	-0.04710919710567743	TSU-35	AIS B
FABP4_NAPSA	16	-0.03727495024761365	TSU-35	AIS B
FABP4_NAPSA	192	-0.07803941040970619	TSU-35	AIS B
FABP4_NAPSA	24	-0.03571844643487307	TSU-35	AIS B
FABP4_NAPSA	256	-0.1333530011530816	TSU-35	AIS B
FABP4_NAPSA	32	-0.032090943012608605	TSU-35	AIS B
FABP4_NAPSA	384	-0.18707332565454188	TSU-35	AIS B
FABP4_NAPSA	48	-0.025505213686695432	TSU-35	AIS B
FABP4_NAPSA	64	-0.02028020881196467	TSU-35	AIS B
FABP4_NAPSA	8	-0.029969338894467734	TSU-35	AIS B
FABP4_NAPSA	96	-0.02585893607112224	TSU-35	AIS B
FAP_NAPSA	12	0.049810770985051184	TSU-35	AIS B
FAP_NAPSA	128	0.4002239614947823	TSU-35	AIS B
FAP_NAPSA	16	0.09042871056608608	TSU-35	AIS B
FAP_NAPSA	192	0.38366243082234486	TSU-35	AIS B
FAP_NAPSA	24	0.16791291176654616	TSU-35	AIS B
FAP_NAPSA	256	0.43046004592116843	TSU-35	AIS B
FAP_NAPSA	32	0.23023952364807443	TSU-35	AIS B
FAP_NAPSA	384	0.4351822589489056	TSU-35	AIS B
FAP_NAPSA	48	0.31045599621377107	TSU-35	AIS B
FAP_NAPSA	64	0.3604630178783451	TSU-35	AIS B
FAP_NAPSA	8	0.014946407695029902	TSU-35	AIS B
FAP_NAPSA	96	0.3921570323172734	TSU-35	AIS B
FCGR2B_NAPSA	12	0.07891996151420354	TSU-35	AIS B
FCGR2B_NAPSA	128	0.43705510706321055	TSU-35	AIS B
FCGR2B_NAPSA	16	0.11338030171800575	TSU-35	AIS B
FCGR2B_NAPSA	192	0.4310972325170839	TSU-35	AIS B
FCGR2B_NAPSA	24	0.18565352598515808	TSU-35	AIS B
FCGR2B_NAPSA	256	0.46830563975494094	TSU-35	AIS B
FCGR2B_NAPSA	32	0.23992307987773986	TSU-35	AIS B
FCGR2B_NAPSA	384	0.4755548474524956	TSU-35	AIS B
FCGR2B_NAPSA	48	0.3243943775697909	TSU-35	AIS B
FCGR2B_NAPSA	64	0.37386151990936783	TSU-35	AIS B
FCGR2B_NAPSA	8	0.043502781919603835	TSU-35	AIS B
FCGR2B_NAPSA	96	0.42536788034887	TSU-35	AIS B
FCMR_NAPSA	12	0.04417397641582936	TSU-35	AIS B
FCMR_NAPSA	128	0.307727262283309	TSU-35	AIS B
FCMR_NAPSA	16	0.07437456987538776	TSU-35	AIS B
FCMR_NAPSA	192	0.30890563480128574	TSU-35	AIS B
FCMR_NAPSA	24	0.13466194182182317	TSU-35	AIS B
FCMR_NAPSA	256	0.3491246601386665	TSU-35	AIS B
FCMR_NAPSA	32	0.18486212129298837	TSU-35	AIS B
FCMR_NAPSA	384	0.35335159251172543	TSU-35	AIS B
FCMR_NAPSA	48	0.2519613984457498	TSU-35	AIS B
FCMR_NAPSA	64	0.2883802090180846	TSU-35	AIS B
FCMR_NAPSA	8	0.01780906107652399	TSU-35	AIS B
FCMR_NAPSA	96	0.3141490172923655	TSU-35	AIS B
FDCSP_NAPSA	12	-8.709690037089262e-4	TSU-35	AIS B
FDCSP_NAPSA	128	0.050869597013164604	TSU-35	AIS B
FDCSP_NAPSA	16	-0.0010060138888485705	TSU-35	AIS B
FDCSP_NAPSA	192	0.0690638000756673	TSU-35	AIS B
FDCSP_NAPSA	24	8.021263095803824e-4	TSU-35	AIS B
FDCSP_NAPSA	256	0.10106656279245872	TSU-35	AIS B
FDCSP_NAPSA	32	0.006028319618595193	TSU-35	AIS B
FDCSP_NAPSA	384	0.19435465264466273	TSU-35	AIS B
FDCSP_NAPSA	48	0.012764308775434687	TSU-35	AIS B
FDCSP_NAPSA	64	0.01831980857156751	TSU-35	AIS B
FDCSP_NAPSA	8	-1.3221314919810342e-4	TSU-35	AIS B
FDCSP_NAPSA	96	0.033743148379829196	TSU-35	AIS B
FGF18_NAPSA	12	-0.0129365377257836	TSU-35	AIS B
FGF18_NAPSA	128	0.006353426484041684	TSU-35	AIS B
FGF18_NAPSA	16	-0.014875906133708162	TSU-35	AIS B
FGF18_NAPSA	192	-1.0418194939466366e-4	TSU-35	AIS B
FGF18_NAPSA	24	-0.019623215761829255	TSU-35	AIS B
FGF18_NAPSA	256	0.00793017156708716	TSU-35	AIS B
FGF18_NAPSA	32	-0.02627143096980014	TSU-35	AIS B
FGF18_NAPSA	384	-0.07245048216420294	TSU-35	AIS B
FGF18_NAPSA	48	-0.02200843147524668	TSU-35	AIS B
FGF18_NAPSA	64	-0.020381596768696653	TSU-35	AIS B
FGF18_NAPSA	8	-0.0083951764327239	TSU-35	AIS B
FGF18_NAPSA	96	-0.012958542755668833	TSU-35	AIS B
FGFR4_NAPSA	12	0.012835461394618821	TSU-35	AIS B
FGFR4_NAPSA	128	0.1607409751947994	TSU-35	AIS B
FGFR4_NAPSA	16	0.030386163552953337	TSU-35	AIS B
FGFR4_NAPSA	192	0.1134566093651311	TSU-35	AIS B
FGFR4_NAPSA	24	0.0680939380862068	TSU-35	AIS B
FGFR4_NAPSA	256	0.09784504009313225	TSU-35	AIS B
FGFR4_NAPSA	32	0.09816937876724414	TSU-35	AIS B
FGFR4_NAPSA	384	-0.003097533602214325	TSU-35	AIS B
FGFR4_NAPSA	48	0.14873306238445583	TSU-35	AIS B
FGFR4_NAPSA	64	0.16946787307346697	TSU-35	AIS B
FGFR4_NAPSA	8	-8.983839988735848e-4	TSU-35	AIS B
FGFR4_NAPSA	96	0.18865668470399774	TSU-35	AIS B
FOS_NAPSA	12	0.228869475798175	TSU-35	AIS B
FOS_NAPSA	128	0.24340235192501775	TSU-35	AIS B
FOS_NAPSA	16	0.2457578562020068	TSU-35	AIS B
FOS_NAPSA	192	0.24178489267354658	TSU-35	AIS B
FOS_NAPSA	24	0.26736510942252184	TSU-35	AIS B
FOS_NAPSA	256	0.2778537747406429	TSU-35	AIS B
FOS_NAPSA	32	0.2686469843744013	TSU-35	AIS B
FOS_NAPSA	384	0.2803471247580081	TSU-35	AIS B
FOS_NAPSA	48	0.2710816440280888	TSU-35	AIS B
FOS_NAPSA	64	0.281014121219198	TSU-35	AIS B
FOS_NAPSA	8	0.20159337112256762	TSU-35	AIS B
FOS_NAPSA	96	0.27011476677593904	TSU-35	AIS B
FOXA1_NAPSA	12	0.3231443695144013	TSU-35	AIS B
FOXA1_NAPSA	128	0.41081972094730757	TSU-35	AIS B
FOXA1_NAPSA	16	0.35167212380336055	TSU-35	AIS B
FOXA1_NAPSA	192	0.3878002756965865	TSU-35	AIS B
FOXA1_NAPSA	24	0.3891276610348006	TSU-35	AIS B
FOXA1_NAPSA	256	0.42525346745945986	TSU-35	AIS B
FOXA1_NAPSA	32	0.40325374138701053	TSU-35	AIS B
FOXA1_NAPSA	384	0.5059308870165211	TSU-35	AIS B
FOXA1_NAPSA	48	0.42653576787185316	TSU-35	AIS B
FOXA1_NAPSA	64	0.4364487936669178	TSU-35	AIS B
FOXA1_NAPSA	8	0.27617743563682223	TSU-35	AIS B
FOXA1_NAPSA	96	0.4335942071304417	TSU-35	AIS B
FOXA2_NAPSA	12	0.35834093657754684	TSU-35	AIS B
FOXA2_NAPSA	128	0.4666282283187386	TSU-35	AIS B
FOXA2_NAPSA	16	0.40223687088223453	TSU-35	AIS B
FOXA2_NAPSA	192	0.4294246679176172	TSU-35	AIS B
FOXA2_NAPSA	24	0.4480872871179504	TSU-35	AIS B
FOXA2_NAPSA	256	0.4519541151872743	TSU-35	AIS B
FOXA2_NAPSA	32	0.4724376334409393	TSU-35	AIS B
FOXA2_NAPSA	384	0.4971582005679017	TSU-35	AIS B
FOXA2_NAPSA	48	0.4985215318008951	TSU-35	AIS B
FOXA2_NAPSA	64	0.5100367123174496	TSU-35	AIS B
FOXA2_NAPSA	8	0.2961482129088562	TSU-35	AIS B
FOXA2_NAPSA	96	0.5000688496589126	TSU-35	AIS B
FOXI1_NAPSA	12	0.01336320830353168	TSU-35	AIS B
FOXI1_NAPSA	128	0.08522814837667805	TSU-35	AIS B
FOXI1_NAPSA	16	0.015541702241344631	TSU-35	AIS B
FOXI1_NAPSA	192	0.11325305466789999	TSU-35	AIS B
FOXI1_NAPSA	24	0.02478498848342588	TSU-35	AIS B
FOXI1_NAPSA	256	0.12424290880638539	TSU-35	AIS B
FOXI1_NAPSA	32	0.02777945537487656	TSU-35	AIS B
FOXI1_NAPSA	384	0.17925073578386017	TSU-35	AIS B
FOXI1_NAPSA	48	0.04153334812871971	TSU-35	AIS B
FOXI1_NAPSA	64	0.05235268125862273	TSU-35	AIS B
FOXI1_NAPSA	8	0.007220007750312585	TSU-35	AIS B
FOXI1_NAPSA	96	0.08291624618013936	TSU-35	AIS B
FOXJ1_NAPSA	12	-0.025085489857866072	TSU-35	AIS B
FOXJ1_NAPSA	128	0.04169100524300684	TSU-35	AIS B
FOXJ1_NAPSA	16	-0.03245091019805315	TSU-35	AIS B
FOXJ1_NAPSA	192	0.08347317463113135	TSU-35	AIS B
FOXJ1_NAPSA	24	-0.03971902228293468	TSU-35	AIS B
FOXJ1_NAPSA	256	0.12321667631498442	TSU-35	AIS B
FOXJ1_NAPSA	32	-0.04281479080007334	TSU-35	AIS B
FOXJ1_NAPSA	384	0.22736182967573207	TSU-35	AIS B
FOXJ1_NAPSA	48	-0.0330641167053913	TSU-35	AIS B
FOXJ1_NAPSA	64	-0.02269260386827044	TSU-35	AIS B
FOXJ1_NAPSA	8	-0.015502967246004007	TSU-35	AIS B
FOXJ1_NAPSA	96	0.016280841223446328	TSU-35	AIS B
FOXP3_NAPSA	12	0.03179317666871491	TSU-35	AIS B
FOXP3_NAPSA	128	0.3097513718399238	TSU-35	AIS B
FOXP3_NAPSA	16	0.04930105961048574	TSU-35	AIS B
FOXP3_NAPSA	192	0.32027747299727216	TSU-35	AIS B
FOXP3_NAPSA	24	0.08118662899482393	TSU-35	AIS B
FOXP3_NAPSA	256	0.37357594676469613	TSU-35	AIS B
FOXP3_NAPSA	32	0.1084909952549533	TSU-35	AIS B
FOXP3_NAPSA	384	0.3591317433378874	TSU-35	AIS B
FOXP3_NAPSA	48	0.15955992812639333	TSU-35	AIS B
FOXP3_NAPSA	64	0.20708486488658626	TSU-35	AIS B
FOXP3_NAPSA	8	0.01633714004165299	TSU-35	AIS B
FOXP3_NAPSA	96	0.2832934581563614	TSU-35	AIS B
FOXS1_NAPSA	12	-0.012400234171852013	TSU-35	AIS B
FOXS1_NAPSA	128	0.017918804195911426	TSU-35	AIS B
FOXS1_NAPSA	16	-0.01410121612796842	TSU-35	AIS B
FOXS1_NAPSA	192	0.025446320141091376	TSU-35	AIS B
FOXS1_NAPSA	24	-0.010773987540744281	TSU-35	AIS B
FOXS1_NAPSA	256	0.055691294760887966	TSU-35	AIS B
FOXS1_NAPSA	32	-0.009435198666646006	TSU-35	AIS B
FOXS1_NAPSA	384	0.02585833930257865	TSU-35	AIS B
FOXS1_NAPSA	48	-0.005426245083514028	TSU-35	AIS B
FOXS1_NAPSA	64	0.002554328608498657	TSU-35	AIS B
FOXS1_NAPSA	8	-0.010061924408088736	TSU-35	AIS B
FOXS1_NAPSA	96	0.02436709501266308	TSU-35	AIS B
FRY_NAPSA	12	-0.009690112889280867	TSU-35	AIS B
FRY_NAPSA	128	0.023513125566068948	TSU-35	AIS B
FRY_NAPSA	16	-0.012675747928676597	TSU-35	AIS B
FRY_NAPSA	192	0.010860870975432441	TSU-35	AIS B
FRY_NAPSA	24	-0.0105992115539423	TSU-35	AIS B
FRY_NAPSA	256	0.048987219067379274	TSU-35	AIS B
FRY_NAPSA	32	-0.005625572215521796	TSU-35	AIS B
FRY_NAPSA	384	0.10464187543306128	TSU-35	AIS B
FRY_NAPSA	48	0.011980320823559964	TSU-35	AIS B
FRY_NAPSA	64	0.031491040810677974	TSU-35	AIS B
FRY_NAPSA	8	-0.004700320273624247	TSU-35	AIS B
FRY_NAPSA	96	0.03676207030574136	TSU-35	AIS B
FRZB_NAPSA	12	-0.02410643134622089	TSU-35	AIS B
FRZB_NAPSA	128	0.14687516582676097	TSU-35	AIS B
FRZB_NAPSA	16	-0.010597117924686875	TSU-35	AIS B
FRZB_NAPSA	192	0.15931874381897967	TSU-35	AIS B
FRZB_NAPSA	24	0.02289979721903636	TSU-35	AIS B
FRZB_NAPSA	256	0.21435655145484667	TSU-35	AIS B
FRZB_NAPSA	32	0.04715884839256531	TSU-35	AIS B
FRZB_NAPSA	384	0.23126711632437208	TSU-35	AIS B
FRZB_NAPSA	48	0.07683279090242393	TSU-35	AIS B
FRZB_NAPSA	64	0.10035820143875981	TSU-35	AIS B
FRZB_NAPSA	8	-0.028102877538582805	TSU-35	AIS B
FRZB_NAPSA	96	0.128909680728449	TSU-35	AIS B
FSCN1_NAPSA	12	0.046372118220438456	TSU-35	AIS B
FSCN1_NAPSA	128	0.30523246129017517	TSU-35	AIS B
FSCN1_NAPSA	16	0.07819453082391167	TSU-35	AIS B
FSCN1_NAPSA	192	0.2953377275428014	TSU-35	AIS B
FSCN1_NAPSA	24	0.13152972475899938	TSU-35	AIS B
FSCN1_NAPSA	256	0.33971665704600373	TSU-35	AIS B
FSCN1_NAPSA	32	0.18003100739753095	TSU-35	AIS B
FSCN1_NAPSA	384	0.3098918203151075	TSU-35	AIS B
FSCN1_NAPSA	48	0.2447395785865838	TSU-35	AIS B
FSCN1_NAPSA	64	0.2844260613739706	TSU-35	AIS B
FSCN1_NAPSA	8	0.01995849903496554	TSU-35	AIS B
FSCN1_NAPSA	96	0.3248640603856085	TSU-35	AIS B
FURIN_NAPSA	12	0.3593747070342023	TSU-35	AIS B
FURIN_NAPSA	128	0.5070351776875652	TSU-35	AIS B
FURIN_NAPSA	16	0.4033120648753728	TSU-35	AIS B
FURIN_NAPSA	192	0.4920165690098022	TSU-35	AIS B
FURIN_NAPSA	24	0.45296547622977384	TSU-35	AIS B
FURIN_NAPSA	256	0.5480322862893791	TSU-35	AIS B
FURIN_NAPSA	32	0.47467728387584657	TSU-35	AIS B
FURIN_NAPSA	384	0.5516441694516946	TSU-35	AIS B
FURIN_NAPSA	48	0.5014191730032102	TSU-35	AIS B
FURIN_NAPSA	64	0.5176328964062434	TSU-35	AIS B
FURIN_NAPSA	8	0.2957853818164302	TSU-35	AIS B
FURIN_NAPSA	96	0.5282799632253217	TSU-35	AIS B
GATA2_NAPSA	12	-0.007219984904618014	TSU-35	AIS B
GATA2_NAPSA	128	0.03920193668584107	TSU-35	AIS B
GATA2_NAPSA	16	3.2633599465028035e-4	TSU-35	AIS B
GATA2_NAPSA	192	0.0245855157495851	TSU-35	AIS B
GATA2_NAPSA	24	0.02093437664298268	TSU-35	AIS B
GATA2_NAPSA	256	8.85210515979133e-4	TSU-35	AIS B
GATA2_NAPSA	32	0.03924762486160176	TSU-35	AIS B
GATA2_NAPSA	384	-0.09529864720017889	TSU-35	AIS B
GATA2_NAPSA	48	0.059069160678559704	TSU-35	AIS B
GATA2_NAPSA	64	0.06726943238321872	TSU-35	AIS B
GATA2_NAPSA	8	-0.010575768818581736	TSU-35	AIS B
GATA2_NAPSA	96	0.07555544593328972	TSU-35	AIS B
GATA3_NAPSA	12	0.026232526829119585	TSU-35	AIS B
GATA3_NAPSA	128	0.3217991721808857	TSU-35	AIS B
GATA3_NAPSA	16	0.05210466199314255	TSU-35	AIS B
GATA3_NAPSA	192	0.3204782560113772	TSU-35	AIS B
GATA3_NAPSA	24	0.10229275547378198	TSU-35	AIS B
GATA3_NAPSA	256	0.37037761756979387	TSU-35	AIS B
GATA3_NAPSA	32	0.15175021257837637	TSU-35	AIS B
GATA3_NAPSA	384	0.35784467484459426	TSU-35	AIS B
GATA3_NAPSA	48	0.2162327609625176	TSU-35	AIS B
GATA3_NAPSA	64	0.27251051073636706	TSU-35	AIS B
GATA3_NAPSA	8	0.007319668778215841	TSU-35	AIS B
GATA3_NAPSA	96	0.32143340740792575	TSU-35	AIS B
GDF10_NAPSA	12	-0.059577673669188556	TSU-35	AIS B
GDF10_NAPSA	128	-0.030079622437160187	TSU-35	AIS B
GDF10_NAPSA	16	-0.06547667710750606	TSU-35	AIS B
GDF10_NAPSA	192	-0.03048218059791665	TSU-35	AIS B
GDF10_NAPSA	24	-0.0639401709145577	TSU-35	AIS B
GDF10_NAPSA	256	-0.04104809106221268	TSU-35	AIS B
GDF10_NAPSA	32	-0.06228303699642951	TSU-35	AIS B
GDF10_NAPSA	384	-0.04849361623208473	TSU-35	AIS B
GDF10_NAPSA	48	-0.04647234228750919	TSU-35	AIS B
GDF10_NAPSA	64	-0.03263853990970422	TSU-35	AIS B
GDF10_NAPSA	8	-0.048520274945552715	TSU-35	AIS B
GDF10_NAPSA	96	-0.0239550063887852	TSU-35	AIS B
GIMAP7_NAPSA	12	0.0012621800851738347	TSU-35	AIS B
GIMAP7_NAPSA	128	0.17884029906590918	TSU-35	AIS B
GIMAP7_NAPSA	16	0.01935670259415696	TSU-35	AIS B
GIMAP7_NAPSA	192	0.18228018316913075	TSU-35	AIS B
GIMAP7_NAPSA	24	0.06427511687811838	TSU-35	AIS B
GIMAP7_NAPSA	256	0.17585616717468405	TSU-35	AIS B
GIMAP7_NAPSA	32	0.10055884746524457	TSU-35	AIS B
GIMAP7_NAPSA	384	0.13718743724599303	TSU-35	AIS B
GIMAP7_NAPSA	48	0.15359429191234747	TSU-35	AIS B
GIMAP7_NAPSA	64	0.17730148105443916	TSU-35	AIS B
GIMAP7_NAPSA	8	-0.011984667491339196	TSU-35	AIS B
GIMAP7_NAPSA	96	0.20978502227264878	TSU-35	AIS B
GJA5_NAPSA	12	-0.05111320635980792	TSU-35	AIS B
GJA5_NAPSA	128	0.03086838236865533	TSU-35	AIS B
GJA5_NAPSA	16	-0.05435653658456166	TSU-35	AIS B
GJA5_NAPSA	192	0.02294067818819016	TSU-35	AIS B
GJA5_NAPSA	24	-0.049077781135360286	TSU-35	AIS B
GJA5_NAPSA	256	0.01882859332359696	TSU-35	AIS B
GJA5_NAPSA	32	-0.03841661923147277	TSU-35	AIS B
GJA5_NAPSA	384	-0.016070158838554012	TSU-35	AIS B
GJA5_NAPSA	48	-0.027444155536418303	TSU-35	AIS B
GJA5_NAPSA	64	-0.007041981408716154	TSU-35	AIS B
GJA5_NAPSA	8	-0.04289233774840955	TSU-35	AIS B
GJA5_NAPSA	96	0.01676428096660436	TSU-35	AIS B
GPR171_NAPSA	12	0.04058425441711966	TSU-35	AIS B
GPR171_NAPSA	128	0.345126881674657	TSU-35	AIS B
GPR171_NAPSA	16	0.06597919219896765	TSU-35	AIS B
GPR171_NAPSA	192	0.32524908006443853	TSU-35	AIS B
GPR171_NAPSA	24	0.11951151166908594	TSU-35	AIS B
GPR171_NAPSA	256	0.36619590653365786	TSU-35	AIS B
GPR171_NAPSA	32	0.16681702662986556	TSU-35	AIS B
GPR171_NAPSA	384	0.4102363930290314	TSU-35	AIS B
GPR171_NAPSA	48	0.23582724026251128	TSU-35	AIS B
GPR171_NAPSA	64	0.2848872271260712	TSU-35	AIS B
GPR171_NAPSA	8	0.018853567253046738	TSU-35	AIS B
GPR171_NAPSA	96	0.33071368481799135	TSU-35	AIS B
GPR34_NAPSA	12	0.022735462804602452	TSU-35	AIS B
GPR34_NAPSA	128	0.28293449266758053	TSU-35	AIS B
GPR34_NAPSA	16	0.03807071188060438	TSU-35	AIS B
GPR34_NAPSA	192	0.317430658281986	TSU-35	AIS B
GPR34_NAPSA	24	0.07957646310998417	TSU-35	AIS B
GPR34_NAPSA	256	0.39010751795479803	TSU-35	AIS B
GPR34_NAPSA	32	0.11420957166552065	TSU-35	AIS B
GPR34_NAPSA	384	0.4291600655773321	TSU-35	AIS B
GPR34_NAPSA	48	0.17755978299034267	TSU-35	AIS B
GPR34_NAPSA	64	0.20855929300887704	TSU-35	AIS B
GPR34_NAPSA	8	0.00705027582134641	TSU-35	AIS B
GPR34_NAPSA	96	0.2732391771662077	TSU-35	AIS B
GREM2_NAPSA	12	-0.06423656548563512	TSU-35	AIS B
GREM2_NAPSA	128	-0.29236383500028135	TSU-35	AIS B
GREM2_NAPSA	16	-0.08746362880035477	TSU-35	AIS B
GREM2_NAPSA	192	-0.30604618858254706	TSU-35	AIS B
GREM2_NAPSA	24	-0.12329184903609942	TSU-35	AIS B
GREM2_NAPSA	256	-0.3306134670959931	TSU-35	AIS B
GREM2_NAPSA	32	-0.15702432122175627	TSU-35	AIS B
GREM2_NAPSA	384	-0.34439057484388685	TSU-35	AIS B
GREM2_NAPSA	48	-0.2078318066812625	TSU-35	AIS B
GREM2_NAPSA	64	-0.2375926700199442	TSU-35	AIS B
GREM2_NAPSA	8	-0.038922092972717794	TSU-35	AIS B
GREM2_NAPSA	96	-0.271012296088063	TSU-35	AIS B
GSR_NAPSA	12	0.33031377398993234	TSU-35	AIS B
GSR_NAPSA	128	0.4330414226845983	TSU-35	AIS B
GSR_NAPSA	16	0.3685496250704419	TSU-35	AIS B
GSR_NAPSA	192	0.41754185412215483	TSU-35	AIS B
GSR_NAPSA	24	0.41471903316904046	TSU-35	AIS B
GSR_NAPSA	256	0.48446967528970547	TSU-35	AIS B
GSR_NAPSA	32	0.4330664314825944	TSU-35	AIS B
GSR_NAPSA	384	0.5337240865832699	TSU-35	AIS B
GSR_NAPSA	48	0.454328490795346	TSU-35	AIS B
GSR_NAPSA	64	0.46213019276851447	TSU-35	AIS B
GSR_NAPSA	8	0.2747298192236267	TSU-35	AIS B
GSR_NAPSA	96	0.4546509000103752	TSU-35	AIS B
GZMA_NAPSA	12	0.026642951559224446	TSU-35	AIS B
GZMA_NAPSA	128	0.2893817748097205	TSU-35	AIS B
GZMA_NAPSA	16	0.05274547450797651	TSU-35	AIS B
GZMA_NAPSA	192	0.28940436532949093	TSU-35	AIS B
GZMA_NAPSA	24	0.1069977529134118	TSU-35	AIS B
GZMA_NAPSA	256	0.34127602352258496	TSU-35	AIS B
GZMA_NAPSA	32	0.15547510481719531	TSU-35	AIS B
GZMA_NAPSA	384	0.3457362370162642	TSU-35	AIS B
GZMA_NAPSA	48	0.2197931186569248	TSU-35	AIS B
GZMA_NAPSA	64	0.26196750063809793	TSU-35	AIS B
GZMA_NAPSA	8	0.005941323105187413	TSU-35	AIS B
GZMA_NAPSA	96	0.3050567429079727	TSU-35	AIS B
GZMB_NAPSA	12	0.00937606673104708	TSU-35	AIS B
GZMB_NAPSA	128	0.1611449294121584	TSU-35	AIS B
GZMB_NAPSA	16	0.02004924284025902	TSU-35	AIS B
GZMB_NAPSA	192	0.17964216815532102	TSU-35	AIS B
GZMB_NAPSA	24	0.04151243312677563	TSU-35	AIS B
GZMB_NAPSA	256	0.17586041956600332	TSU-35	AIS B
GZMB_NAPSA	32	0.05918573371106503	TSU-35	AIS B
GZMB_NAPSA	384	0.10351638097783294	TSU-35	AIS B
GZMB_NAPSA	48	0.1045248702344167	TSU-35	AIS B
GZMB_NAPSA	64	0.12974550575966812	TSU-35	AIS B
GZMB_NAPSA	8	0.002175812951919609	TSU-35	AIS B
GZMB_NAPSA	96	0.1831405763895465	TSU-35	AIS B
HEPACAM2_NAPSA	12	0.009423248476634947	TSU-35	AIS B
HEPACAM2_NAPSA	128	0.04720321264659819	TSU-35	AIS B
HEPACAM2_NAPSA	16	0.01074087643299223	TSU-35	AIS B
HEPACAM2_NAPSA	192	0.0954980998322303	TSU-35	AIS B
HEPACAM2_NAPSA	24	0.01711778430464824	TSU-35	AIS B
HEPACAM2_NAPSA	256	0.13554952078803562	TSU-35	AIS B
HEPACAM2_NAPSA	32	0.018240328487895634	TSU-35	AIS B
HEPACAM2_NAPSA	384	0.29060354721176906	TSU-35	AIS B
HEPACAM2_NAPSA	48	0.022242087525509043	TSU-35	AIS B
HEPACAM2_NAPSA	64	0.030562802337059373	TSU-35	AIS B
HEPACAM2_NAPSA	8	0.005791543983197109	TSU-35	AIS B
HEPACAM2_NAPSA	96	0.049101293235378596	TSU-35	AIS B
HLA-A_NAPSA	12	0.21415172443950256	TSU-35	AIS B
HLA-A_NAPSA	128	0.36100527983556696	TSU-35	AIS B
HLA-A_NAPSA	16	0.26057324986657254	TSU-35	AIS B
HLA-A_NAPSA	192	0.34110161981720755	TSU-35	AIS B
HLA-A_NAPSA	24	0.3136696841425309	TSU-35	AIS B
HLA-A_NAPSA	256	0.35736070822219845	TSU-35	AIS B
HLA-A_NAPSA	32	0.34610500459622423	TSU-35	AIS B
HLA-A_NAPSA	384	0.3238180726186959	TSU-35	AIS B
HLA-A_NAPSA	48	0.3844530949413571	TSU-35	AIS B
HLA-A_NAPSA	64	0.40811497674117064	TSU-35	AIS B
HLA-A_NAPSA	8	0.15813881118605358	TSU-35	AIS B
HLA-A_NAPSA	96	0.4052473261797694	TSU-35	AIS B
HLA-DPB1_NAPSA	12	0.2726535446270044	TSU-35	AIS B
HLA-DPB1_NAPSA	128	0.4964899576626936	TSU-35	AIS B
HLA-DPB1_NAPSA	16	0.3260744735570435	TSU-35	AIS B
HLA-DPB1_NAPSA	192	0.48305326239282403	TSU-35	AIS B
HLA-DPB1_NAPSA	24	0.3924881628137095	TSU-35	AIS B
HLA-DPB1_NAPSA	256	0.5226108384254955	TSU-35	AIS B
HLA-DPB1_NAPSA	32	0.42840393480119243	TSU-35	AIS B
HLA-DPB1_NAPSA	384	0.5154651004916098	TSU-35	AIS B
HLA-DPB1_NAPSA	48	0.47189869398019657	TSU-35	AIS B
HLA-DPB1_NAPSA	64	0.49490094398491674	TSU-35	AIS B
HLA-DPB1_NAPSA	8	0.205502798031441	TSU-35	AIS B
HLA-DPB1_NAPSA	96	0.5071099226854553	TSU-35	AIS B
HLA-DQB2_NAPSA	12	0.27009101487607073	TSU-35	AIS B
HLA-DQB2_NAPSA	128	0.5604406159165193	TSU-35	AIS B
HLA-DQB2_NAPSA	16	0.3336359073257866	TSU-35	AIS B
HLA-DQB2_NAPSA	192	0.5425680157078772	TSU-35	AIS B
HLA-DQB2_NAPSA	24	0.42053405612126804	TSU-35	AIS B
HLA-DQB2_NAPSA	256	0.5621422678347996	TSU-35	AIS B
HLA-DQB2_NAPSA	32	0.4719423929127041	TSU-35	AIS B
HLA-DQB2_NAPSA	384	0.5756231114716895	TSU-35	AIS B
HLA-DQB2_NAPSA	48	0.5264735230751794	TSU-35	AIS B
HLA-DQB2_NAPSA	64	0.5543888850596409	TSU-35	AIS B
HLA-DQB2_NAPSA	8	0.19579254991769618	TSU-35	AIS B
HLA-DQB2_NAPSA	96	0.5701149715592554	TSU-35	AIS B
HMGA1_NAPSA	12	0.18330021751001946	TSU-35	AIS B
HMGA1_NAPSA	128	0.4309081276193063	TSU-35	AIS B
HMGA1_NAPSA	16	0.22801705988563364	TSU-35	AIS B
HMGA1_NAPSA	192	0.4305144467388741	TSU-35	AIS B
HMGA1_NAPSA	24	0.30086448735945703	TSU-35	AIS B
HMGA1_NAPSA	256	0.4891330086075688	TSU-35	AIS B
HMGA1_NAPSA	32	0.3454545477837662	TSU-35	AIS B
HMGA1_NAPSA	384	0.521750220379115	TSU-35	AIS B
HMGA1_NAPSA	48	0.39663909139392306	TSU-35	AIS B
HMGA1_NAPSA	64	0.426436172933977	TSU-35	AIS B
HMGA1_NAPSA	8	0.12956384745455013	TSU-35	AIS B
HMGA1_NAPSA	96	0.4411947769268789	TSU-35	AIS B
HNF4A_NAPSA	12	0.0061080920162791515	TSU-35	AIS B
HNF4A_NAPSA	128	0.05322833273224445	TSU-35	AIS B
HNF4A_NAPSA	16	0.007679411390322318	TSU-35	AIS B
HNF4A_NAPSA	192	0.07643554958005368	TSU-35	AIS B
HNF4A_NAPSA	24	0.011616522000508035	TSU-35	AIS B
HNF4A_NAPSA	256	0.12811113385051728	TSU-35	AIS B
HNF4A_NAPSA	32	0.011524538852587356	TSU-35	AIS B
HNF4A_NAPSA	384	0.15141076183769023	TSU-35	AIS B
HNF4A_NAPSA	48	0.021049566939589058	TSU-35	AIS B
HNF4A_NAPSA	64	0.028729676054874236	TSU-35	AIS B
HNF4A_NAPSA	8	0.005376367671252004	TSU-35	AIS B
HNF4A_NAPSA	96	0.04194946718174091	TSU-35	AIS B
HOPX_NAPSA	12	0.4592148413246945	TSU-35	AIS B
HOPX_NAPSA	128	0.49633569856189147	TSU-35	AIS B
HOPX_NAPSA	16	0.49259741391107376	TSU-35	AIS B
HOPX_NAPSA	192	0.44440582924015415	TSU-35	AIS B
HOPX_NAPSA	24	0.5283630472505318	TSU-35	AIS B
HOPX_NAPSA	256	0.46546697160261064	TSU-35	AIS B
HOPX_NAPSA	32	0.5426520817230983	TSU-35	AIS B
HOPX_NAPSA	384	0.47320459852553554	TSU-35	AIS B
HOPX_NAPSA	48	0.5623081230408392	TSU-35	AIS B
HOPX_NAPSA	64	0.5627834846241776	TSU-35	AIS B
HOPX_NAPSA	8	0.4058910054363567	TSU-35	AIS B
HOPX_NAPSA	96	0.540846937675592	TSU-35	AIS B
HSD17B11_NAPSA	12	0.20562164615333248	TSU-35	AIS B
HSD17B11_NAPSA	128	0.3600770190468676	TSU-35	AIS B
HSD17B11_NAPSA	16	0.2443597664609625	TSU-35	AIS B
HSD17B11_NAPSA	192	0.3589527828262754	TSU-35	AIS B
HSD17B11_NAPSA	24	0.2976820053451241	TSU-35	AIS B
HSD17B11_NAPSA	256	0.4192332943437896	TSU-35	AIS B
HSD17B11_NAPSA	32	0.3285161649644687	TSU-35	AIS B
HSD17B11_NAPSA	384	0.4603045838913802	TSU-35	AIS B
HSD17B11_NAPSA	48	0.35964896478084474	TSU-35	AIS B
HSD17B11_NAPSA	64	0.38231784202117136	TSU-35	AIS B
HSD17B11_NAPSA	8	0.1577034676108424	TSU-35	AIS B
HSD17B11_NAPSA	96	0.3887456979044177	TSU-35	AIS B
HYOU1_NAPSA	12	0.3541746676088572	TSU-35	AIS B
HYOU1_NAPSA	128	0.46852592586868735	TSU-35	AIS B
HYOU1_NAPSA	16	0.39027944495169387	TSU-35	AIS B
HYOU1_NAPSA	192	0.4588841680124283	TSU-35	AIS B
HYOU1_NAPSA	24	0.4325240516508344	TSU-35	AIS B
HYOU1_NAPSA	256	0.5288701538993061	TSU-35	AIS B
HYOU1_NAPSA	32	0.44824884901563206	TSU-35	AIS B
HYOU1_NAPSA	384	0.5597183057792317	TSU-35	AIS B
HYOU1_NAPSA	48	0.47427948361007205	TSU-35	AIS B
HYOU1_NAPSA	64	0.4852078535618976	TSU-35	AIS B
HYOU1_NAPSA	8	0.30174273083052716	TSU-35	AIS B
HYOU1_NAPSA	96	0.4849686705986814	TSU-35	AIS B
ICAM1_NAPSA	12	0.4096364736199145	TSU-35	AIS B
ICAM1_NAPSA	128	0.5022625914139687	TSU-35	AIS B
ICAM1_NAPSA	16	0.44899996138594117	TSU-35	AIS B
ICAM1_NAPSA	192	0.4785504959402303	TSU-35	AIS B
ICAM1_NAPSA	24	0.4980605166079474	TSU-35	AIS B
ICAM1_NAPSA	256	0.5124024686514705	TSU-35	AIS B
ICAM1_NAPSA	32	0.5174669374234782	TSU-35	AIS B
ICAM1_NAPSA	384	0.5417339489412255	TSU-35	AIS B
ICAM1_NAPSA	48	0.5409573148343959	TSU-35	AIS B
ICAM1_NAPSA	64	0.5492039154543726	TSU-35	AIS B
ICAM1_NAPSA	8	0.34832280756950856	TSU-35	AIS B
ICAM1_NAPSA	96	0.536911712186669	TSU-35	AIS B
ICOS_NAPSA	12	0.03085091862495525	TSU-35	AIS B
ICOS_NAPSA	128	0.3322624873916257	TSU-35	AIS B
ICOS_NAPSA	16	0.05200233841367729	TSU-35	AIS B
ICOS_NAPSA	192	0.34584610036913366	TSU-35	AIS B
ICOS_NAPSA	24	0.09781710439645606	TSU-35	AIS B
ICOS_NAPSA	256	0.37438732151397464	TSU-35	AIS B
ICOS_NAPSA	32	0.14125783281811338	TSU-35	AIS B
ICOS_NAPSA	384	0.3996035927435253	TSU-35	AIS B
ICOS_NAPSA	48	0.20320207511573302	TSU-35	AIS B
ICOS_NAPSA	64	0.25559963238852096	TSU-35	AIS B
ICOS_NAPSA	8	0.012031031247837047	TSU-35	AIS B
ICOS_NAPSA	96	0.31069747210772175	TSU-35	AIS B
IDO1_NAPSA	12	0.21048510614707966	TSU-35	AIS B
IDO1_NAPSA	128	0.3443343155491	TSU-35	AIS B
IDO1_NAPSA	16	0.23848447984813545	TSU-35	AIS B
IDO1_NAPSA	192	0.3477374708744375	TSU-35	AIS B
IDO1_NAPSA	24	0.2757242498580284	TSU-35	AIS B
IDO1_NAPSA	256	0.37045183503337614	TSU-35	AIS B
IDO1_NAPSA	32	0.3017368763799127	TSU-35	AIS B
IDO1_NAPSA	384	0.40237869896512146	TSU-35	AIS B
IDO1_NAPSA	48	0.3297783373965984	TSU-35	AIS B
IDO1_NAPSA	64	0.34961300396811157	TSU-35	AIS B
IDO1_NAPSA	8	0.17446918893160104	TSU-35	AIS B
IDO1_NAPSA	96	0.35309286225432346	TSU-35	AIS B
IGFBP3_NAPSA	12	-0.02089838224908638	TSU-35	AIS B
IGFBP3_NAPSA	128	0.08199160135701197	TSU-35	AIS B
IGFBP3_NAPSA	16	-0.009002688099347046	TSU-35	AIS B
IGFBP3_NAPSA	192	0.09507388987286498	TSU-35	AIS B
IGFBP3_NAPSA	24	0.015075629471883255	TSU-35	AIS B
IGFBP3_NAPSA	256	0.11890750812533094	TSU-35	AIS B
IGFBP3_NAPSA	32	0.03169797268367449	TSU-35	AIS B
IGFBP3_NAPSA	384	0.17562080771245997	TSU-35	AIS B
IGFBP3_NAPSA	48	0.04058241902143227	TSU-35	AIS B
IGFBP3_NAPSA	64	0.051970854559661085	TSU-35	AIS B
IGFBP3_NAPSA	8	-0.02967864042105343	TSU-35	AIS B
IGFBP3_NAPSA	96	0.05386786167680144	TSU-35	AIS B
IL1B_NAPSA	12	0.03736452863114855	TSU-35	AIS B
IL1B_NAPSA	128	0.25656516708851973	TSU-35	AIS B
IL1B_NAPSA	16	0.05366918897391969	TSU-35	AIS B
IL1B_NAPSA	192	0.2919511655942011	TSU-35	AIS B
IL1B_NAPSA	24	0.0859864394179245	TSU-35	AIS B
IL1B_NAPSA	256	0.31234180063374356	TSU-35	AIS B
IL1B_NAPSA	32	0.11098960570400088	TSU-35	AIS B
IL1B_NAPSA	384	0.3958611305817602	TSU-35	AIS B
IL1B_NAPSA	48	0.15963325674623677	TSU-35	AIS B
IL1B_NAPSA	64	0.19101846935497108	TSU-35	AIS B
IL1B_NAPSA	8	0.02027303065270113	TSU-35	AIS B
IL1B_NAPSA	96	0.24570953948255098	TSU-35	AIS B
IL2RA_NAPSA	12	0.009397382817203816	TSU-35	AIS B
IL2RA_NAPSA	128	0.26890340488546277	TSU-35	AIS B
IL2RA_NAPSA	16	0.02313455386125736	TSU-35	AIS B
IL2RA_NAPSA	192	0.30067824373138086	TSU-35	AIS B
IL2RA_NAPSA	24	0.05935379488694547	TSU-35	AIS B
IL2RA_NAPSA	256	0.3646636955439891	TSU-35	AIS B
IL2RA_NAPSA	32	0.08923093032856419	TSU-35	AIS B
IL2RA_NAPSA	384	0.36465336638435775	TSU-35	AIS B
IL2RA_NAPSA	48	0.14093960167643219	TSU-35	AIS B
IL2RA_NAPSA	64	0.18463528809697313	TSU-35	AIS B
IL2RA_NAPSA	8	-0.0016516180902503984	TSU-35	AIS B
IL2RA_NAPSA	96	0.2639105851728798	TSU-35	AIS B
IL2RG_NAPSA	12	0.07446317201769888	TSU-35	AIS B
IL2RG_NAPSA	128	0.38154322917108285	TSU-35	AIS B
IL2RG_NAPSA	16	0.11594820246322753	TSU-35	AIS B
IL2RG_NAPSA	192	0.36985055987061954	TSU-35	AIS B
IL2RG_NAPSA	24	0.19143598503506004	TSU-35	AIS B
IL2RG_NAPSA	256	0.4109914374498931	TSU-35	AIS B
IL2RG_NAPSA	32	0.25249297168794815	TSU-35	AIS B
IL2RG_NAPSA	384	0.409785387129342	TSU-35	AIS B
IL2RG_NAPSA	48	0.3277803805796904	TSU-35	AIS B
IL2RG_NAPSA	64	0.37076504486592704	TSU-35	AIS B
IL2RG_NAPSA	8	0.033903196894216905	TSU-35	AIS B
IL2RG_NAPSA	96	0.39243965464165803	TSU-35	AIS B
IL6_NAPSA	12	0.025870417206975874	TSU-35	AIS B
IL6_NAPSA	128	0.09976259587447955	TSU-35	AIS B
IL6_NAPSA	16	0.03436219781005292	TSU-35	AIS B
IL6_NAPSA	192	0.07826988991468498	TSU-35	AIS B
IL6_NAPSA	24	0.03832748557457692	TSU-35	AIS B
IL6_NAPSA	256	0.11039507445698052	TSU-35	AIS B
IL6_NAPSA	32	0.05223863926257358	TSU-35	AIS B
IL6_NAPSA	384	0.06464974381497568	TSU-35	AIS B
IL6_NAPSA	48	0.0604406150394911	TSU-35	AIS B
IL6_NAPSA	64	0.07011531044078573	TSU-35	AIS B
IL6_NAPSA	8	0.024938303130310775	TSU-35	AIS B
IL6_NAPSA	96	0.08822991197905555	TSU-35	AIS B
ISG20_NAPSA	12	0.20573443338157665	TSU-35	AIS B
ISG20_NAPSA	128	0.45413464376430424	TSU-35	AIS B
ISG20_NAPSA	16	0.24961518899746632	TSU-35	AIS B
ISG20_NAPSA	192	0.4360179738178006	TSU-35	AIS B
ISG20_NAPSA	24	0.316677304616419	TSU-35	AIS B
ISG20_NAPSA	256	0.4981377044094351	TSU-35	AIS B
ISG20_NAPSA	32	0.3668142954420311	TSU-35	AIS B
ISG20_NAPSA	384	0.5199065260719662	TSU-35	AIS B
ISG20_NAPSA	48	0.42903479313659987	TSU-35	AIS B
ISG20_NAPSA	64	0.4616844778005213	TSU-35	AIS B
ISG20_NAPSA	8	0.1546108972793395	TSU-35	AIS B
ISG20_NAPSA	96	0.47592067580859515	TSU-35	AIS B
ITGAE_NAPSA	12	0.04436697353909681	TSU-35	AIS B
ITGAE_NAPSA	128	0.3634945665790451	TSU-35	AIS B
ITGAE_NAPSA	16	0.06740862307276115	TSU-35	AIS B
ITGAE_NAPSA	192	0.3609682731126923	TSU-35	AIS B
ITGAE_NAPSA	24	0.11278796292710361	TSU-35	AIS B
ITGAE_NAPSA	256	0.3815096424973959	TSU-35	AIS B
ITGAE_NAPSA	32	0.15484101821939933	TSU-35	AIS B
ITGAE_NAPSA	384	0.4331944059018723	TSU-35	AIS B
ITGAE_NAPSA	48	0.227545332144617	TSU-35	AIS B
ITGAE_NAPSA	64	0.2696414952785992	TSU-35	AIS B
ITGAE_NAPSA	8	0.024412889102132265	TSU-35	AIS B
ITGAE_NAPSA	96	0.34178645098552146	TSU-35	AIS B
ITGAM_NAPSA	12	0.08708691185653773	TSU-35	AIS B
ITGAM_NAPSA	128	0.433056736883319	TSU-35	AIS B
ITGAM_NAPSA	16	0.12913615756595723	TSU-35	AIS B
ITGAM_NAPSA	192	0.43769943560221136	TSU-35	AIS B
ITGAM_NAPSA	24	0.2056181882527596	TSU-35	AIS B
ITGAM_NAPSA	256	0.48089992090136713	TSU-35	AIS B
ITGAM_NAPSA	32	0.2651011994409169	TSU-35	AIS B
ITGAM_NAPSA	384	0.5176005567785221	TSU-35	AIS B
ITGAM_NAPSA	48	0.34741374924490515	TSU-35	AIS B
ITGAM_NAPSA	64	0.39312459897307156	TSU-35	AIS B
ITGAM_NAPSA	8	0.046039711824694005	TSU-35	AIS B
ITGAM_NAPSA	96	0.43715243024404643	TSU-35	AIS B
ITGAX_NAPSA	12	0.07831501434675894	TSU-35	AIS B
ITGAX_NAPSA	128	0.4160494769143194	TSU-35	AIS B
ITGAX_NAPSA	16	0.12071847750873817	TSU-35	AIS B
ITGAX_NAPSA	192	0.3987910490961889	TSU-35	AIS B
ITGAX_NAPSA	24	0.19888244671799313	TSU-35	AIS B
ITGAX_NAPSA	256	0.4353279255084897	TSU-35	AIS B
ITGAX_NAPSA	32	0.26125601227820633	TSU-35	AIS B
ITGAX_NAPSA	384	0.4499621498357073	TSU-35	AIS B
ITGAX_NAPSA	48	0.342296644603151	TSU-35	AIS B
ITGAX_NAPSA	64	0.38875043703014317	TSU-35	AIS B
ITGAX_NAPSA	8	0.037661540784430333	TSU-35	AIS B
ITGAX_NAPSA	96	0.4273608223517749	TSU-35	AIS B
ITGBL1_NAPSA	12	0.009529400405772104	TSU-35	AIS B
ITGBL1_NAPSA	128	0.2716575930429515	TSU-35	AIS B
ITGBL1_NAPSA	16	0.03972567475854841	TSU-35	AIS B
ITGBL1_NAPSA	192	0.2585401377323761	TSU-35	AIS B
ITGBL1_NAPSA	24	0.09739983413133607	TSU-35	AIS B
ITGBL1_NAPSA	256	0.3036124646103299	TSU-35	AIS B
ITGBL1_NAPSA	32	0.1381608738930985	TSU-35	AIS B
ITGBL1_NAPSA	384	0.28729290726730794	TSU-35	AIS B
ITGBL1_NAPSA	48	0.19501120458768792	TSU-35	AIS B
ITGBL1_NAPSA	64	0.2277553057896986	TSU-35	AIS B
ITGBL1_NAPSA	8	-0.01742747065424031	TSU-35	AIS B
ITGBL1_NAPSA	96	0.2608862644178679	TSU-35	AIS B
JUND_NAPSA	12	0.1561507701066035	TSU-35	AIS B
JUND_NAPSA	128	0.21824410974573713	TSU-35	AIS B
JUND_NAPSA	16	0.18211044528990705	TSU-35	AIS B
JUND_NAPSA	192	0.2054332565011705	TSU-35	AIS B
JUND_NAPSA	24	0.21866908236208776	TSU-35	AIS B
JUND_NAPSA	256	0.24508483612055967	TSU-35	AIS B
JUND_NAPSA	32	0.23238138679816842	TSU-35	AIS B
JUND_NAPSA	384	0.23033442899801604	TSU-35	AIS B
JUND_NAPSA	48	0.24281464293954888	TSU-35	AIS B
JUND_NAPSA	64	0.2577629286685206	TSU-35	AIS B
JUND_NAPSA	8	0.11959395671346547	TSU-35	AIS B
JUND_NAPSA	96	0.25321840575133336	TSU-35	AIS B
KCNK3_NAPSA	12	-8.587145360413507e-4	TSU-35	AIS B
KCNK3_NAPSA	128	0.06747977256178551	TSU-35	AIS B
KCNK3_NAPSA	16	0.005828757139896274	TSU-35	AIS B
KCNK3_NAPSA	192	0.03924026748345062	TSU-35	AIS B
KCNK3_NAPSA	24	0.027432432773882118	TSU-35	AIS B
KCNK3_NAPSA	256	-0.009642114715456503	TSU-35	AIS B
KCNK3_NAPSA	32	0.04113941532314504	TSU-35	AIS B
KCNK3_NAPSA	384	-0.1204315803922758	TSU-35	AIS B
KCNK3_NAPSA	48	0.06577165912607465	TSU-35	AIS B
KCNK3_NAPSA	64	0.07581585021229524	TSU-35	AIS B
KCNK3_NAPSA	8	-0.006600919203610396	TSU-35	AIS B
KCNK3_NAPSA	96	0.09478523270703837	TSU-35	AIS B
KDR_NAPSA	12	0.05834835349173207	TSU-35	AIS B
KDR_NAPSA	128	0.19286606849557172	TSU-35	AIS B
KDR_NAPSA	16	0.08029706007367074	TSU-35	AIS B
KDR_NAPSA	192	0.15778121988482355	TSU-35	AIS B
KDR_NAPSA	24	0.12083464759219689	TSU-35	AIS B
KDR_NAPSA	256	0.13089529134559927	TSU-35	AIS B
KDR_NAPSA	32	0.14946857177804254	TSU-35	AIS B
KDR_NAPSA	384	0.08201858083688238	TSU-35	AIS B
KDR_NAPSA	48	0.19664469651537447	TSU-35	AIS B
KDR_NAPSA	64	0.21835539566243467	TSU-35	AIS B
KDR_NAPSA	8	0.03962920067599201	TSU-35	AIS B
KDR_NAPSA	96	0.23307310153730706	TSU-35	AIS B
KIT_NAPSA	12	0.007362486718111424	TSU-35	AIS B
KIT_NAPSA	128	0.10223985773114065	TSU-35	AIS B
KIT_NAPSA	16	0.014404775471847287	TSU-35	AIS B
KIT_NAPSA	192	0.09989346554501896	TSU-35	AIS B
KIT_NAPSA	24	0.03824037172210374	TSU-35	AIS B
KIT_NAPSA	256	0.07248518372033212	TSU-35	AIS B
KIT_NAPSA	32	0.05964933194193893	TSU-35	AIS B
KIT_NAPSA	384	0.058066242562897705	TSU-35	AIS B
KIT_NAPSA	48	0.0889759141622226	TSU-35	AIS B
KIT_NAPSA	64	0.10585548330185238	TSU-35	AIS B
KIT_NAPSA	8	-0.001991489167491713	TSU-35	AIS B
KIT_NAPSA	96	0.1291480779757626	TSU-35	AIS B
KLF5_NAPSA	12	0.23099129942293475	TSU-35	AIS B
KLF5_NAPSA	128	0.35790315229032854	TSU-35	AIS B
KLF5_NAPSA	16	0.2708711740528842	TSU-35	AIS B
KLF5_NAPSA	192	0.3285075337037259	TSU-35	AIS B
KLF5_NAPSA	24	0.3278941709871979	TSU-35	AIS B
KLF5_NAPSA	256	0.3719969052441605	TSU-35	AIS B
KLF5_NAPSA	32	0.3538356507526384	TSU-35	AIS B
KLF5_NAPSA	384	0.40974652651857285	TSU-35	AIS B
KLF5_NAPSA	48	0.3863075293258074	TSU-35	AIS B
KLF5_NAPSA	64	0.39377605962946544	TSU-35	AIS B
KLF5_NAPSA	8	0.17835527474210594	TSU-35	AIS B
KLF5_NAPSA	96	0.3843694931588462	TSU-35	AIS B
KLK11_NAPSA	12	0.12071646686341252	TSU-35	AIS B
KLK11_NAPSA	128	0.28273640202442135	TSU-35	AIS B
KLK11_NAPSA	16	0.1418890270137258	TSU-35	AIS B
KLK11_NAPSA	192	0.2528768408513161	TSU-35	AIS B
KLK11_NAPSA	24	0.18224321900235796	TSU-35	AIS B
KLK11_NAPSA	256	0.26646529240305855	TSU-35	AIS B
KLK11_NAPSA	32	0.20851937325568365	TSU-35	AIS B
KLK11_NAPSA	384	0.3239507995598195	TSU-35	AIS B
KLK11_NAPSA	48	0.2511070469616917	TSU-35	AIS B
KLK11_NAPSA	64	0.2805619984975534	TSU-35	AIS B
KLK11_NAPSA	8	0.09487227843368105	TSU-35	AIS B
KLK11_NAPSA	96	0.29709399246424734	TSU-35	AIS B
KRT14_NAPSA	12	0.12287928931615467	TSU-35	AIS B
KRT14_NAPSA	128	0.29847593255905225	TSU-35	AIS B
KRT14_NAPSA	16	0.14118724666267576	TSU-35	AIS B
KRT14_NAPSA	192	0.297548075242738	TSU-35	AIS B
KRT14_NAPSA	24	0.17139657197082844	TSU-35	AIS B
KRT14_NAPSA	256	0.3176700714931139	TSU-35	AIS B
KRT14_NAPSA	32	0.18802491739242672	TSU-35	AIS B
KRT14_NAPSA	384	0.4252942870200279	TSU-35	AIS B
KRT14_NAPSA	48	0.2209043185782624	TSU-35	AIS B
KRT14_NAPSA	64	0.25431877634532435	TSU-35	AIS B
KRT14_NAPSA	8	0.09523741651878462	TSU-35	AIS B
KRT14_NAPSA	96	0.28157436956900783	TSU-35	AIS B
KRT5_NAPSA	12	-0.06240648991376731	TSU-35	AIS B
KRT5_NAPSA	128	-0.13562238047003783	TSU-35	AIS B
KRT5_NAPSA	16	-0.07766610753265238	TSU-35	AIS B
KRT5_NAPSA	192	-0.1237345974945368	TSU-35	AIS B
KRT5_NAPSA	24	-0.10224009663808488	TSU-35	AIS B
KRT5_NAPSA	256	-0.08815683594803299	TSU-35	AIS B
KRT5_NAPSA	32	-0.11946859832083861	TSU-35	AIS B
KRT5_NAPSA	384	0.03357656962084452	TSU-35	AIS B
KRT5_NAPSA	48	-0.13708795552998973	TSU-35	AIS B
KRT5_NAPSA	64	-0.14124506717642057	TSU-35	AIS B
KRT5_NAPSA	8	-0.042230348024529	TSU-35	AIS B
KRT5_NAPSA	96	-0.1442304183064409	TSU-35	AIS B
KRT8_NAPSA	12	0.4752110701212835	TSU-35	AIS B
KRT8_NAPSA	128	0.5423754678021944	TSU-35	AIS B
KRT8_NAPSA	16	0.5108215143234163	TSU-35	AIS B
KRT8_NAPSA	192	0.5119523774834432	TSU-35	AIS B
KRT8_NAPSA	24	0.548017330136795	TSU-35	AIS B
KRT8_NAPSA	256	0.5346499183801149	TSU-35	AIS B
KRT8_NAPSA	32	0.5610373015880714	TSU-35	AIS B
KRT8_NAPSA	384	0.6013411446197521	TSU-35	AIS B
KRT8_NAPSA	48	0.5840810723330149	TSU-35	AIS B
KRT8_NAPSA	64	0.5871145171441845	TSU-35	AIS B
KRT8_NAPSA	8	0.4108923284451751	TSU-35	AIS B
KRT8_NAPSA	96	0.5693738474551354	TSU-35	AIS B
KRT81_NAPSA	12	0.02024312933620659	TSU-35	AIS B
KRT81_NAPSA	128	0.19085767701951023	TSU-35	AIS B
KRT81_NAPSA	16	0.03653584280047828	TSU-35	AIS B
KRT81_NAPSA	192	0.21892220319443356	TSU-35	AIS B
KRT81_NAPSA	24	0.0699948992462912	TSU-35	AIS B
KRT81_NAPSA	256	0.3437184710055327	TSU-35	AIS B
KRT81_NAPSA	32	0.09544778897260695	TSU-35	AIS B
KRT81_NAPSA	384	0.3409875282413202	TSU-35	AIS B
KRT81_NAPSA	48	0.1373391074370679	TSU-35	AIS B
KRT81_NAPSA	64	0.1634030077128504	TSU-35	AIS B
KRT81_NAPSA	8	0.008453073035515112	TSU-35	AIS B
KRT81_NAPSA	96	0.1958102538977885	TSU-35	AIS B
KRT86_NAPSA	12	0.02811336266538532	TSU-35	AIS B
KRT86_NAPSA	128	0.16866624340750974	TSU-35	AIS B
KRT86_NAPSA	16	0.04345990718357287	TSU-35	AIS B
KRT86_NAPSA	192	0.196919897021855	TSU-35	AIS B
KRT86_NAPSA	24	0.07819197423470857	TSU-35	AIS B
KRT86_NAPSA	256	0.26022149473040307	TSU-35	AIS B
KRT86_NAPSA	32	0.10203204452282987	TSU-35	AIS B
KRT86_NAPSA	384	0.27889662728486614	TSU-35	AIS B
KRT86_NAPSA	48	0.13615597423101233	TSU-35	AIS B
KRT86_NAPSA	64	0.1628528727249916	TSU-35	AIS B
KRT86_NAPSA	8	0.016971493188805937	TSU-35	AIS B
KRT86_NAPSA	96	0.17989978359226683	TSU-35	AIS B
LAG3_NAPSA	12	0.010059067711089074	TSU-35	AIS B
LAG3_NAPSA	128	0.13958894550023887	TSU-35	AIS B
LAG3_NAPSA	16	0.017807953365489123	TSU-35	AIS B
LAG3_NAPSA	192	0.16987319181513164	TSU-35	AIS B
LAG3_NAPSA	24	0.036413304350454194	TSU-35	AIS B
LAG3_NAPSA	256	0.2005070634901935	TSU-35	AIS B
LAG3_NAPSA	32	0.05548997087080854	TSU-35	AIS B
LAG3_NAPSA	384	0.198319536804875	TSU-35	AIS B
LAG3_NAPSA	48	0.08369576353889736	TSU-35	AIS B
LAG3_NAPSA	64	0.11175193999487351	TSU-35	AIS B
LAG3_NAPSA	8	0.00574690880363897	TSU-35	AIS B
LAG3_NAPSA	96	0.15491168594404406	TSU-35	AIS B
LAMC3_NAPSA	12	0.027055520973867615	TSU-35	AIS B
LAMC3_NAPSA	128	0.2816182054751121	TSU-35	AIS B
LAMC3_NAPSA	16	0.04747843166013667	TSU-35	AIS B
LAMC3_NAPSA	192	0.2326985358227911	TSU-35	AIS B
LAMC3_NAPSA	24	0.09568097949765096	TSU-35	AIS B
LAMC3_NAPSA	256	0.23459702491175777	TSU-35	AIS B
LAMC3_NAPSA	32	0.1316572166922863	TSU-35	AIS B
LAMC3_NAPSA	384	0.0783278772241178	TSU-35	AIS B
LAMC3_NAPSA	48	0.20627522755472988	TSU-35	AIS B
LAMC3_NAPSA	64	0.2511697586236205	TSU-35	AIS B
LAMC3_NAPSA	8	0.008671924575957732	TSU-35	AIS B
LAMC3_NAPSA	96	0.29777245109972905	TSU-35	AIS B
LAMP3_NAPSA	12	0.1715547329465488	TSU-35	AIS B
LAMP3_NAPSA	128	0.3838871516744011	TSU-35	AIS B
LAMP3_NAPSA	16	0.21584186341522968	TSU-35	AIS B
LAMP3_NAPSA	192	0.3413904197467428	TSU-35	AIS B
LAMP3_NAPSA	24	0.27848985665563863	TSU-35	AIS B
LAMP3_NAPSA	256	0.34837212305144877	TSU-35	AIS B
LAMP3_NAPSA	32	0.3261745118842118	TSU-35	AIS B
LAMP3_NAPSA	384	0.2998245381425675	TSU-35	AIS B
LAMP3_NAPSA	48	0.3781411985855045	TSU-35	AIS B
LAMP3_NAPSA	64	0.40250550642628163	TSU-35	AIS B
LAMP3_NAPSA	8	0.12330832867327272	TSU-35	AIS B
LAMP3_NAPSA	96	0.4061750627892014	TSU-35	AIS B
LAT_NAPSA	12	0.04318555442999229	TSU-35	AIS B
LAT_NAPSA	128	0.31373994005308364	TSU-35	AIS B
LAT_NAPSA	16	0.06893663496991828	TSU-35	AIS B
LAT_NAPSA	192	0.32529649514402137	TSU-35	AIS B
LAT_NAPSA	24	0.12040958354148161	TSU-35	AIS B
LAT_NAPSA	256	0.3749545583907975	TSU-35	AIS B
LAT_NAPSA	32	0.1643454449719535	TSU-35	AIS B
LAT_NAPSA	384	0.38561614436860836	TSU-35	AIS B
LAT_NAPSA	48	0.23027216448575855	TSU-35	AIS B
LAT_NAPSA	64	0.27905210151722076	TSU-35	AIS B
LAT_NAPSA	8	0.021253781068988165	TSU-35	AIS B
LAT_NAPSA	96	0.30865339011777326	TSU-35	AIS B
LCK_NAPSA	12	0.03211233304916341	TSU-35	AIS B
LCK_NAPSA	128	0.3246605506352447	TSU-35	AIS B
LCK_NAPSA	16	0.05855268502384346	TSU-35	AIS B
LCK_NAPSA	192	0.3442558632532253	TSU-35	AIS B
LCK_NAPSA	24	0.11437202440451211	TSU-35	AIS B
LCK_NAPSA	256	0.37264665554476456	TSU-35	AIS B
LCK_NAPSA	32	0.16135285994029935	TSU-35	AIS B
LCK_NAPSA	384	0.37057871821747157	TSU-35	AIS B
LCK_NAPSA	48	0.22854582193902973	TSU-35	AIS B
LCK_NAPSA	64	0.2772228302425634	TSU-35	AIS B
LCK_NAPSA	8	0.009329969083446552	TSU-35	AIS B
LCK_NAPSA	96	0.33005134946663117	TSU-35	AIS B
LGALS2_NAPSA	12	0.008817434380064562	TSU-35	AIS B
LGALS2_NAPSA	128	0.21778940561880775	TSU-35	AIS B
LGALS2_NAPSA	16	0.020008432028956614	TSU-35	AIS B
LGALS2_NAPSA	192	0.25546047422538226	TSU-35	AIS B
LGALS2_NAPSA	24	0.04491788400022365	TSU-35	AIS B
LGALS2_NAPSA	256	0.2681351863589078	TSU-35	AIS B
LGALS2_NAPSA	32	0.06713161735117391	TSU-35	AIS B
LGALS2_NAPSA	384	0.23419988616836523	TSU-35	AIS B
LGALS2_NAPSA	48	0.10896060188941116	TSU-35	AIS B
LGALS2_NAPSA	64	0.13776143428654242	TSU-35	AIS B
LGALS2_NAPSA	8	4.498498964436863e-4	TSU-35	AIS B
LGALS2_NAPSA	96	0.1897842696868364	TSU-35	AIS B
LGALS3BP_NAPSA	12	0.5126436024792064	TSU-35	AIS B
LGALS3BP_NAPSA	128	0.5257176680211517	TSU-35	AIS B
LGALS3BP_NAPSA	16	0.5296238607344812	TSU-35	AIS B
LGALS3BP_NAPSA	192	0.5074889976019908	TSU-35	AIS B
LGALS3BP_NAPSA	24	0.5475520394637764	TSU-35	AIS B
LGALS3BP_NAPSA	256	0.5698985943146493	TSU-35	AIS B
LGALS3BP_NAPSA	32	0.5477945320523919	TSU-35	AIS B
LGALS3BP_NAPSA	384	0.6258409492862315	TSU-35	AIS B
LGALS3BP_NAPSA	48	0.5525481554928625	TSU-35	AIS B
LGALS3BP_NAPSA	64	0.5544338815343932	TSU-35	AIS B
LGALS3BP_NAPSA	8	0.4820140052544772	TSU-35	AIS B
LGALS3BP_NAPSA	96	0.5430419591518101	TSU-35	AIS B
LGI4_NAPSA	12	-5.924094605589808e-4	TSU-35	AIS B
LGI4_NAPSA	128	0.07890145792400423	TSU-35	AIS B
LGI4_NAPSA	16	0.004296827177229552	TSU-35	AIS B
LGI4_NAPSA	192	0.09397609101394262	TSU-35	AIS B
LGI4_NAPSA	24	0.014474882749750608	TSU-35	AIS B
LGI4_NAPSA	256	0.04726629333018351	TSU-35	AIS B
LGI4_NAPSA	32	0.020573280062173013	TSU-35	AIS B
LGI4_NAPSA	384	0.08627220617615192	TSU-35	AIS B
LGI4_NAPSA	48	0.03564627159553711	TSU-35	AIS B
LGI4_NAPSA	64	0.051463568270758674	TSU-35	AIS B
LGI4_NAPSA	8	-0.0011435229286412545	TSU-35	AIS B
LGI4_NAPSA	96	0.07539595104368188	TSU-35	AIS B
LGR5_NAPSA	12	-0.0012600433453318007	TSU-35	AIS B
LGR5_NAPSA	128	0.15297259969326552	TSU-35	AIS B
LGR5_NAPSA	16	0.0026827260231290146	TSU-35	AIS B
LGR5_NAPSA	192	0.14001020148233917	TSU-35	AIS B
LGR5_NAPSA	24	0.018745120879516915	TSU-35	AIS B
LGR5_NAPSA	256	0.12909827996236495	TSU-35	AIS B
LGR5_NAPSA	32	0.036085999442611275	TSU-35	AIS B
LGR5_NAPSA	384	0.11316502343507745	TSU-35	AIS B
LGR5_NAPSA	48	0.06458892363443351	TSU-35	AIS B
LGR5_NAPSA	64	0.09156665310018498	TSU-35	AIS B
LGR5_NAPSA	8	-0.0023949518623913374	TSU-35	AIS B
LGR5_NAPSA	96	0.1314007449861535	TSU-35	AIS B
LGR6_NAPSA	12	0.03624021511323879	TSU-35	AIS B
LGR6_NAPSA	128	0.01563271822954931	TSU-35	AIS B
LGR6_NAPSA	16	0.028480219048202228	TSU-35	AIS B
LGR6_NAPSA	192	0.005997530024778059	TSU-35	AIS B
LGR6_NAPSA	24	0.022783928111408756	TSU-35	AIS B
LGR6_NAPSA	256	0.0416795938293345	TSU-35	AIS B
LGR6_NAPSA	32	0.01231940995589433	TSU-35	AIS B
LGR6_NAPSA	384	0.047932252023029795	TSU-35	AIS B
LGR6_NAPSA	48	0.007645309818701829	TSU-35	AIS B
LGR6_NAPSA	64	0.009721537749011239	TSU-35	AIS B
LGR6_NAPSA	8	0.040372306581655075	TSU-35	AIS B
LGR6_NAPSA	96	0.009807676626770217	TSU-35	AIS B
LILRA1_NAPSA	12	0.026568040793621194	TSU-35	AIS B
LILRA1_NAPSA	128	0.283336533490874	TSU-35	AIS B
LILRA1_NAPSA	16	0.04173771870019483	TSU-35	AIS B
LILRA1_NAPSA	192	0.34782719304112547	TSU-35	AIS B
LILRA1_NAPSA	24	0.07138650987574663	TSU-35	AIS B
LILRA1_NAPSA	256	0.3221877224393406	TSU-35	AIS B
LILRA1_NAPSA	32	0.10225635900926014	TSU-35	AIS B
LILRA1_NAPSA	384	0.36553843967120203	TSU-35	AIS B
LILRA1_NAPSA	48	0.15527560039751573	TSU-35	AIS B
LILRA1_NAPSA	64	0.2012875691061141	TSU-35	AIS B
LILRA1_NAPSA	8	0.012198293254445325	TSU-35	AIS B
LILRA1_NAPSA	96	0.2608017290771469	TSU-35	AIS B
LILRA5_NAPSA	12	0.019399243800216688	TSU-35	AIS B
LILRA5_NAPSA	128	0.2540164240047964	TSU-35	AIS B
LILRA5_NAPSA	16	0.03272402149135672	TSU-35	AIS B
LILRA5_NAPSA	192	0.2934665774469756	TSU-35	AIS B
LILRA5_NAPSA	24	0.05667859849533695	TSU-35	AIS B
LILRA5_NAPSA	256	0.3099075364935582	TSU-35	AIS B
LILRA5_NAPSA	32	0.08068636331661236	TSU-35	AIS B
LILRA5_NAPSA	384	0.3533994185442677	TSU-35	AIS B
LILRA5_NAPSA	48	0.12088456278098045	TSU-35	AIS B
LILRA5_NAPSA	64	0.16033166857564496	TSU-35	AIS B
LILRA5_NAPSA	8	0.008395293322493795	TSU-35	AIS B
LILRA5_NAPSA	96	0.20945917922317173	TSU-35	AIS B
LILRB2_NAPSA	12	0.02015950597414954	TSU-35	AIS B
LILRB2_NAPSA	128	0.29640786208550446	TSU-35	AIS B
LILRB2_NAPSA	16	0.04242549942885161	TSU-35	AIS B
LILRB2_NAPSA	192	0.30814603333026347	TSU-35	AIS B
LILRB2_NAPSA	24	0.08418875031256155	TSU-35	AIS B
LILRB2_NAPSA	256	0.3211672560021627	TSU-35	AIS B
LILRB2_NAPSA	32	0.12632843930192764	TSU-35	AIS B
LILRB2_NAPSA	384	0.40098228651216283	TSU-35	AIS B
LILRB2_NAPSA	48	0.18854081357140418	TSU-35	AIS B
LILRB2_NAPSA	64	0.23557363482386698	TSU-35	AIS B
LILRB2_NAPSA	8	0.004192199293926959	TSU-35	AIS B
LILRB2_NAPSA	96	0.28776348475587227	TSU-35	AIS B
LILRB4_NAPSA	12	0.04407590886734012	TSU-35	AIS B
LILRB4_NAPSA	128	0.36734305768927283	TSU-35	AIS B
LILRB4_NAPSA	16	0.07138871460783204	TSU-35	AIS B
LILRB4_NAPSA	192	0.37453193810917196	TSU-35	AIS B
LILRB4_NAPSA	24	0.1265756594524025	TSU-35	AIS B
LILRB4_NAPSA	256	0.4009845345103297	TSU-35	AIS B
LILRB4_NAPSA	32	0.1739862369232542	TSU-35	AIS B
LILRB4_NAPSA	384	0.45326467632129674	TSU-35	AIS B
LILRB4_NAPSA	48	0.2429013245248362	TSU-35	AIS B
LILRB4_NAPSA	64	0.2931149298173809	TSU-35	AIS B
LILRB4_NAPSA	8	0.019298029296808586	TSU-35	AIS B
LILRB4_NAPSA	96	0.3544025508427205	TSU-35	AIS B
LIMD2_NAPSA	12	0.03664547321207862	TSU-35	AIS B
LIMD2_NAPSA	128	0.3374608942580689	TSU-35	AIS B
LIMD2_NAPSA	16	0.063275598187038	TSU-35	AIS B
LIMD2_NAPSA	192	0.34138433587297745	TSU-35	AIS B
LIMD2_NAPSA	24	0.11911204827969821	TSU-35	AIS B
LIMD2_NAPSA	256	0.38081636440032884	TSU-35	AIS B
LIMD2_NAPSA	32	0.16612281477900856	TSU-35	AIS B
LIMD2_NAPSA	384	0.37353824425400717	TSU-35	AIS B
LIMD2_NAPSA	48	0.2431205497237799	TSU-35	AIS B
LIMD2_NAPSA	64	0.29448245052240946	TSU-35	AIS B
LIMD2_NAPSA	8	0.01358430333713841	TSU-35	AIS B
LIMD2_NAPSA	96	0.3459527230917775	TSU-35	AIS B
LMOD1_NAPSA	12	-0.1853402311136673	TSU-35	AIS B
LMOD1_NAPSA	128	-0.3157770646777375	TSU-35	AIS B
LMOD1_NAPSA	16	-0.22142465491540686	TSU-35	AIS B
LMOD1_NAPSA	192	-0.3353125623752269	TSU-35	AIS B
LMOD1_NAPSA	24	-0.26151152997983923	TSU-35	AIS B
LMOD1_NAPSA	256	-0.35709364289990014	TSU-35	AIS B
LMOD1_NAPSA	32	-0.2854549902625128	TSU-35	AIS B
LMOD1_NAPSA	384	-0.36067771266816034	TSU-35	AIS B
LMOD1_NAPSA	48	-0.31316079157777893	TSU-35	AIS B
LMOD1_NAPSA	64	-0.32688672861121937	TSU-35	AIS B
LMOD1_NAPSA	8	-0.13601250154245362	TSU-35	AIS B
LMOD1_NAPSA	96	-0.3355569348271062	TSU-35	AIS B
LPO_NAPSA	12	0.007664999628239796	TSU-35	AIS B
LPO_NAPSA	128	0.017823177225785768	TSU-35	AIS B
LPO_NAPSA	16	0.0065179039247231915	TSU-35	AIS B
LPO_NAPSA	192	0.026770185989833592	TSU-35	AIS B
LPO_NAPSA	24	0.011854818459501282	TSU-35	AIS B
LPO_NAPSA	256	0.04147404850470936	TSU-35	AIS B
LPO_NAPSA	32	0.014581230793914145	TSU-35	AIS B
LPO_NAPSA	384	0.10389379739302987	TSU-35	AIS B
LPO_NAPSA	48	0.02146532775247997	TSU-35	AIS B
LPO_NAPSA	64	0.019339097902609383	TSU-35	AIS B
LPO_NAPSA	8	0.004106298705750226	TSU-35	AIS B
LPO_NAPSA	96	0.033238992241794954	TSU-35	AIS B
LRRC70_NAPSA	12	0.06223598697468384	TSU-35	AIS B
LRRC70_NAPSA	128	0.24260604620569223	TSU-35	AIS B
LRRC70_NAPSA	16	0.08011142325479131	TSU-35	AIS B
LRRC70_NAPSA	192	0.25433793755300055	TSU-35	AIS B
LRRC70_NAPSA	24	0.11314038476228769	TSU-35	AIS B
LRRC70_NAPSA	256	0.34180220535995803	TSU-35	AIS B
LRRC70_NAPSA	32	0.1388030780934062	TSU-35	AIS B
LRRC70_NAPSA	384	0.3685957562198547	TSU-35	AIS B
LRRC70_NAPSA	48	0.18652455584548583	TSU-35	AIS B
LRRC70_NAPSA	64	0.21746666043599452	TSU-35	AIS B
LRRC70_NAPSA	8	0.04644257630837976	TSU-35	AIS B
LRRC70_NAPSA	96	0.2480888319352534	TSU-35	AIS B
LTBP2_NAPSA	12	0.034700411975342266	TSU-35	AIS B
LTBP2_NAPSA	128	0.33962309020153014	TSU-35	AIS B
LTBP2_NAPSA	16	0.07001158823961645	TSU-35	AIS B
LTBP2_NAPSA	192	0.3293895299174622	TSU-35	AIS B
LTBP2_NAPSA	24	0.1319899789423489	TSU-35	AIS B
LTBP2_NAPSA	256	0.3805311773423203	TSU-35	AIS B
LTBP2_NAPSA	32	0.17526158769248718	TSU-35	AIS B
LTBP2_NAPSA	384	0.3734814914732074	TSU-35	AIS B
LTBP2_NAPSA	48	0.24177849617461855	TSU-35	AIS B
LTBP2_NAPSA	64	0.28551357287590123	TSU-35	AIS B
LTBP2_NAPSA	8	-9.805899099477233e-4	TSU-35	AIS B
LTBP2_NAPSA	96	0.3212642068076968	TSU-35	AIS B
LYVE1_NAPSA	12	-0.0495952171943854	TSU-35	AIS B
LYVE1_NAPSA	128	-0.12188749858146634	TSU-35	AIS B
LYVE1_NAPSA	16	-0.05309567269141251	TSU-35	AIS B
LYVE1_NAPSA	192	-0.14690631563457401	TSU-35	AIS B
LYVE1_NAPSA	24	-0.054183180840469504	TSU-35	AIS B
LYVE1_NAPSA	256	-0.22584108508200332	TSU-35	AIS B
LYVE1_NAPSA	32	-0.0551927841244208	TSU-35	AIS B
LYVE1_NAPSA	384	-0.25732440474491847	TSU-35	AIS B
LYVE1_NAPSA	48	-0.06026684568798972	TSU-35	AIS B
LYVE1_NAPSA	64	-0.07520345250640285	TSU-35	AIS B
LYVE1_NAPSA	8	-0.04094448348462296	TSU-35	AIS B
LYVE1_NAPSA	96	-0.0796108912106745	TSU-35	AIS B
MALL_NAPSA	12	0.5587345660318004	TSU-35	AIS B
MALL_NAPSA	128	0.5499689251570055	TSU-35	AIS B
MALL_NAPSA	16	0.5768082727980924	TSU-35	AIS B
MALL_NAPSA	192	0.5187720182946878	TSU-35	AIS B
MALL_NAPSA	24	0.5974276341496961	TSU-35	AIS B
MALL_NAPSA	256	0.5662018709353117	TSU-35	AIS B
MALL_NAPSA	32	0.6013040842777088	TSU-35	AIS B
MALL_NAPSA	384	0.6008904982272062	TSU-35	AIS B
MALL_NAPSA	48	0.6074193904299833	TSU-35	AIS B
MALL_NAPSA	64	0.6033388268721624	TSU-35	AIS B
MALL_NAPSA	8	0.5212753224344826	TSU-35	AIS B
MALL_NAPSA	96	0.5831023658259973	TSU-35	AIS B
MARCO_NAPSA	12	0.13726243734332202	TSU-35	AIS B
MARCO_NAPSA	128	0.4666810282068786	TSU-35	AIS B
MARCO_NAPSA	16	0.18766804472758342	TSU-35	AIS B
MARCO_NAPSA	192	0.4406956641649079	TSU-35	AIS B
MARCO_NAPSA	24	0.2649757189166812	TSU-35	AIS B
MARCO_NAPSA	256	0.42915622251644625	TSU-35	AIS B
MARCO_NAPSA	32	0.32634436598394134	TSU-35	AIS B
MARCO_NAPSA	384	0.45988211509600774	TSU-35	AIS B
MARCO_NAPSA	48	0.39631023705999213	TSU-35	AIS B
MARCO_NAPSA	64	0.4495218311765019	TSU-35	AIS B
MARCO_NAPSA	8	0.0803646740086045	TSU-35	AIS B
MARCO_NAPSA	96	0.48251133621404557	TSU-35	AIS B
MEDAG_NAPSA	12	-0.056926381150946906	TSU-35	AIS B
MEDAG_NAPSA	128	-0.09875416333027659	TSU-35	AIS B
MEDAG_NAPSA	16	-0.07504025601901888	TSU-35	AIS B
MEDAG_NAPSA	192	-0.038582520568088335	TSU-35	AIS B
MEDAG_NAPSA	24	-0.09733883207386043	TSU-35	AIS B
MEDAG_NAPSA	256	0.022450366920250788	TSU-35	AIS B
MEDAG_NAPSA	32	-0.11774824770314783	TSU-35	AIS B
MEDAG_NAPSA	384	0.08515925400946883	TSU-35	AIS B
MEDAG_NAPSA	48	-0.14393423290941446	TSU-35	AIS B
MEDAG_NAPSA	64	-0.15267031666784495	TSU-35	AIS B
MEDAG_NAPSA	8	-0.03723500979013786	TSU-35	AIS B
MEDAG_NAPSA	96	-0.1389514169686071	TSU-35	AIS B
MET_NAPSA	12	0.3084430468593981	TSU-35	AIS B
MET_NAPSA	128	0.3781695183678717	TSU-35	AIS B
MET_NAPSA	16	0.33929598604089306	TSU-35	AIS B
MET_NAPSA	192	0.3467092597551116	TSU-35	AIS B
MET_NAPSA	24	0.3734712010529763	TSU-35	AIS B
MET_NAPSA	256	0.40846754008941155	TSU-35	AIS B
MET_NAPSA	32	0.38902459940943857	TSU-35	AIS B
MET_NAPSA	384	0.4852581643409769	TSU-35	AIS B
MET_NAPSA	48	0.4060993158214739	TSU-35	AIS B
MET_NAPSA	64	0.4087247201091833	TSU-35	AIS B
MET_NAPSA	8	0.25900676685632723	TSU-35	AIS B
MET_NAPSA	96	0.39522759780214806	TSU-35	AIS B
MKI67_NAPSA	12	0.04000865990893005	TSU-35	AIS B
MKI67_NAPSA	128	0.25272637551621674	TSU-35	AIS B
MKI67_NAPSA	16	0.05469672018494384	TSU-35	AIS B
MKI67_NAPSA	192	0.2852969033520975	TSU-35	AIS B
MKI67_NAPSA	24	0.0833575952359581	TSU-35	AIS B
MKI67_NAPSA	256	0.3054007635098334	TSU-35	AIS B
MKI67_NAPSA	32	0.10339415834027965	TSU-35	AIS B
MKI67_NAPSA	384	0.4231032090739925	TSU-35	AIS B
MKI67_NAPSA	48	0.14213180317492108	TSU-35	AIS B
MKI67_NAPSA	64	0.17972366853827706	TSU-35	AIS B
MKI67_NAPSA	8	0.024353346909567333	TSU-35	AIS B
MKI67_NAPSA	96	0.22351888146412152	TSU-35	AIS B
MLLT11_NAPSA	12	0.024084787564803894	TSU-35	AIS B
MLLT11_NAPSA	128	0.14701449944407796	TSU-35	AIS B
MLLT11_NAPSA	16	0.03267506127430057	TSU-35	AIS B
MLLT11_NAPSA	192	0.18865804356875035	TSU-35	AIS B
MLLT11_NAPSA	24	0.049323917897190435	TSU-35	AIS B
MLLT11_NAPSA	256	0.26413273217208855	TSU-35	AIS B
MLLT11_NAPSA	32	0.06028222741772521	TSU-35	AIS B
MLLT11_NAPSA	384	0.295789465164699	TSU-35	AIS B
MLLT11_NAPSA	48	0.09099008093437796	TSU-35	AIS B
MLLT11_NAPSA	64	0.10738331446614797	TSU-35	AIS B
MLLT11_NAPSA	8	0.016683289529037817	TSU-35	AIS B
MLLT11_NAPSA	96	0.13190434989698133	TSU-35	AIS B
MMP11_NAPSA	12	0.09332365859878251	TSU-35	AIS B
MMP11_NAPSA	128	0.44907210877651327	TSU-35	AIS B
MMP11_NAPSA	16	0.1352961633547104	TSU-35	AIS B
MMP11_NAPSA	192	0.42802833216149727	TSU-35	AIS B
MMP11_NAPSA	24	0.21522811057321461	TSU-35	AIS B
MMP11_NAPSA	256	0.46067804555838365	TSU-35	AIS B
MMP11_NAPSA	32	0.27404742058853787	TSU-35	AIS B
MMP11_NAPSA	384	0.46497730371049517	TSU-35	AIS B
MMP11_NAPSA	48	0.3573493251552067	TSU-35	AIS B
MMP11_NAPSA	64	0.39855818464996706	TSU-35	AIS B
MMP11_NAPSA	8	0.0484225865771619	TSU-35	AIS B
MMP11_NAPSA	96	0.44345760354836217	TSU-35	AIS B
MMP7_NAPSA	12	0.38428246110641107	TSU-35	AIS B
MMP7_NAPSA	128	0.5175556661563978	TSU-35	AIS B
MMP7_NAPSA	16	0.4233436690880871	TSU-35	AIS B
MMP7_NAPSA	192	0.47584590310521013	TSU-35	AIS B
MMP7_NAPSA	24	0.4723750440147373	TSU-35	AIS B
MMP7_NAPSA	256	0.49724870503002183	TSU-35	AIS B
MMP7_NAPSA	32	0.5015159434479506	TSU-35	AIS B
MMP7_NAPSA	384	0.5253300933359591	TSU-35	AIS B
MMP7_NAPSA	48	0.5351112665242459	TSU-35	AIS B
MMP7_NAPSA	64	0.5439464874332972	TSU-35	AIS B
MMP7_NAPSA	8	0.3228710575121598	TSU-35	AIS B
MMP7_NAPSA	96	0.5438066783739146	TSU-35	AIS B
MMP9_NAPSA	12	0.010822735978520574	TSU-35	AIS B
MMP9_NAPSA	128	0.1472226276738983	TSU-35	AIS B
MMP9_NAPSA	16	0.019040902403342327	TSU-35	AIS B
MMP9_NAPSA	192	0.18804180795259826	TSU-35	AIS B
MMP9_NAPSA	24	0.03929894901956269	TSU-35	AIS B
MMP9_NAPSA	256	0.21421047567862417	TSU-35	AIS B
MMP9_NAPSA	32	0.05288602015043233	TSU-35	AIS B
MMP9_NAPSA	384	0.22112907952518174	TSU-35	AIS B
MMP9_NAPSA	48	0.07569175488879427	TSU-35	AIS B
MMP9_NAPSA	64	0.09617115367295072	TSU-35	AIS B
MMP9_NAPSA	8	0.003766772165525759	TSU-35	AIS B
MMP9_NAPSA	96	0.13633724992045088	TSU-35	AIS B
MMRN1_NAPSA	12	-0.08405437757943235	TSU-35	AIS B
MMRN1_NAPSA	128	-0.16323323799254555	TSU-35	AIS B
MMRN1_NAPSA	16	-0.09978231421187672	TSU-35	AIS B
MMRN1_NAPSA	192	-0.14310887958230215	TSU-35	AIS B
MMRN1_NAPSA	24	-0.11455998845895703	TSU-35	AIS B
MMRN1_NAPSA	256	-0.15628755643660475	TSU-35	AIS B
MMRN1_NAPSA	32	-0.12655558005558562	TSU-35	AIS B
MMRN1_NAPSA	384	-0.18687255664357308	TSU-35	AIS B
MMRN1_NAPSA	48	-0.1327444552879131	TSU-35	AIS B
MMRN1_NAPSA	64	-0.1450116623567674	TSU-35	AIS B
MMRN1_NAPSA	8	-0.06289952354247814	TSU-35	AIS B
MMRN1_NAPSA	96	-0.13342026012494196	TSU-35	AIS B
MPEG1_NAPSA	12	0.07049518165376273	TSU-35	AIS B
MPEG1_NAPSA	128	0.36983242355696594	TSU-35	AIS B
MPEG1_NAPSA	16	0.10707595155324537	TSU-35	AIS B
MPEG1_NAPSA	192	0.37673802535827816	TSU-35	AIS B
MPEG1_NAPSA	24	0.17939965758140602	TSU-35	AIS B
MPEG1_NAPSA	256	0.42202543214280913	TSU-35	AIS B
MPEG1_NAPSA	32	0.23057806874029485	TSU-35	AIS B
MPEG1_NAPSA	384	0.4643930826107403	TSU-35	AIS B
MPEG1_NAPSA	48	0.2981458057868698	TSU-35	AIS B
MPEG1_NAPSA	64	0.33758329788751695	TSU-35	AIS B
MPEG1_NAPSA	8	0.031808480436817374	TSU-35	AIS B
MPEG1_NAPSA	96	0.371428702622863	TSU-35	AIS B
MS4A4A_NAPSA	12	0.03771280532572362	TSU-35	AIS B
MS4A4A_NAPSA	128	0.2999542106933297	TSU-35	AIS B
MS4A4A_NAPSA	16	0.06547542570134587	TSU-35	AIS B
MS4A4A_NAPSA	192	0.31658003580524974	TSU-35	AIS B
MS4A4A_NAPSA	24	0.12115618975304407	TSU-35	AIS B
MS4A4A_NAPSA	256	0.36129732623567407	TSU-35	AIS B
MS4A4A_NAPSA	32	0.16028482009124467	TSU-35	AIS B
MS4A4A_NAPSA	384	0.4148592366873889	TSU-35	AIS B
MS4A4A_NAPSA	48	0.2243748218669696	TSU-35	AIS B
MS4A4A_NAPSA	64	0.2624690873282562	TSU-35	AIS B
MS4A4A_NAPSA	8	0.011680209198143159	TSU-35	AIS B
MS4A4A_NAPSA	96	0.29983353907346594	TSU-35	AIS B
MSR1_NAPSA	12	0.07697353371856877	TSU-35	AIS B
MSR1_NAPSA	128	0.3697345653916968	TSU-35	AIS B
MSR1_NAPSA	16	0.11749864304532337	TSU-35	AIS B
MSR1_NAPSA	192	0.3744916917659303	TSU-35	AIS B
MSR1_NAPSA	24	0.1871331085819471	TSU-35	AIS B
MSR1_NAPSA	256	0.38739749384388	TSU-35	AIS B
MSR1_NAPSA	32	0.2389345820528763	TSU-35	AIS B
MSR1_NAPSA	384	0.4194468202597762	TSU-35	AIS B
MSR1_NAPSA	48	0.3052401938670635	TSU-35	AIS B
MSR1_NAPSA	64	0.3441563500774426	TSU-35	AIS B
MSR1_NAPSA	8	0.03690526223261208	TSU-35	AIS B
MSR1_NAPSA	96	0.379722433661478	TSU-35	AIS B
MUC5AC_NAPSA	12	-0.016166254539508235	TSU-35	AIS B
MUC5AC_NAPSA	128	-0.055586802537448056	TSU-35	AIS B
MUC5AC_NAPSA	16	-0.020917910588296552	TSU-35	AIS B
MUC5AC_NAPSA	192	-0.07605722921935398	TSU-35	AIS B
MUC5AC_NAPSA	24	-0.027400994789940722	TSU-35	AIS B
MUC5AC_NAPSA	256	-0.07799162744201683	TSU-35	AIS B
MUC5AC_NAPSA	32	-0.03438433061358257	TSU-35	AIS B
MUC5AC_NAPSA	384	-0.08767023929530265	TSU-35	AIS B
MUC5AC_NAPSA	48	-0.04392015090353215	TSU-35	AIS B
MUC5AC_NAPSA	64	-0.041423823793799566	TSU-35	AIS B
MUC5AC_NAPSA	8	-0.01083836598479317	TSU-35	AIS B
MUC5AC_NAPSA	96	-0.06419613534683724	TSU-35	AIS B
MUC5B_NAPSA	12	0.08860207167660152	TSU-35	AIS B
MUC5B_NAPSA	128	0.23157859658648772	TSU-35	AIS B
MUC5B_NAPSA	16	0.10326930774248082	TSU-35	AIS B
MUC5B_NAPSA	192	0.2339039892488757	TSU-35	AIS B
MUC5B_NAPSA	24	0.1300855331372001	TSU-35	AIS B
MUC5B_NAPSA	256	0.278042567564605	TSU-35	AIS B
MUC5B_NAPSA	32	0.15206044193417267	TSU-35	AIS B
MUC5B_NAPSA	384	0.3414097991797894	TSU-35	AIS B
MUC5B_NAPSA	48	0.18612592117965124	TSU-35	AIS B
MUC5B_NAPSA	64	0.21110623304186507	TSU-35	AIS B
MUC5B_NAPSA	8	0.07019842660560398	TSU-35	AIS B
MUC5B_NAPSA	96	0.22730159642078873	TSU-35	AIS B
MYOM2_NAPSA	12	-0.03988211510408165	TSU-35	AIS B
MYOM2_NAPSA	128	-0.16944668114561862	TSU-35	AIS B
MYOM2_NAPSA	16	-0.05641447486599046	TSU-35	AIS B
MYOM2_NAPSA	192	-0.17343418373834513	TSU-35	AIS B
MYOM2_NAPSA	24	-0.0828568863811434	TSU-35	AIS B
MYOM2_NAPSA	256	-0.1565962952963521	TSU-35	AIS B
MYOM2_NAPSA	32	-0.10279424616573474	TSU-35	AIS B
MYOM2_NAPSA	384	-0.2029881227349008	TSU-35	AIS B
MYOM2_NAPSA	48	-0.137017769774909	TSU-35	AIS B
MYOM2_NAPSA	64	-0.14715687814141926	TSU-35	AIS B
MYOM2_NAPSA	8	-0.023254174147118577	TSU-35	AIS B
MYOM2_NAPSA	96	-0.16801110602019	TSU-35	AIS B
MZB1_NAPSA	12	-0.015905566675411445	TSU-35	AIS B
MZB1_NAPSA	128	0.11753122296400285	TSU-35	AIS B
MZB1_NAPSA	16	-0.012561557635770977	TSU-35	AIS B
MZB1_NAPSA	192	0.161159413382414	TSU-35	AIS B
MZB1_NAPSA	24	0.010654302891027654	TSU-35	AIS B
MZB1_NAPSA	256	0.16706281017728136	TSU-35	AIS B
MZB1_NAPSA	32	0.029453830957062166	TSU-35	AIS B
MZB1_NAPSA	384	0.16563150284946065	TSU-35	AIS B
MZB1_NAPSA	48	0.06301784150619698	TSU-35	AIS B
MZB1_NAPSA	64	0.09850942419207524	TSU-35	AIS B
MZB1_NAPSA	8	-0.01828350893747854	TSU-35	AIS B
MZB1_NAPSA	96	0.12484560015871787	TSU-35	AIS B
ACE_NCAM1	12	-0.0037361537834477727	TSU-35	AIS B
ACE_NCAM1	128	0.17594559710506488	TSU-35	AIS B
ACE_NCAM1	16	0.0015900701458069675	TSU-35	AIS B
ACE_NCAM1	192	0.20974448709832827	TSU-35	AIS B
ACE_NCAM1	24	0.014754870502045995	TSU-35	AIS B
ACE_NCAM1	256	0.19755928050935317	TSU-35	AIS B
ACE_NCAM1	32	0.036508834062543565	TSU-35	AIS B
ACE_NCAM1	384	0.13079549727638454	TSU-35	AIS B
ACE_NCAM1	48	0.0770083413818932	TSU-35	AIS B
ACE_NCAM1	64	0.10267490393345924	TSU-35	AIS B
ACE_NCAM1	8	-0.0037660711742790692	TSU-35	AIS B
ACE_NCAM1	96	0.15243509609582875	TSU-35	AIS B
ACE2_NCAM1	12	-8.419021376498158e-4	TSU-35	AIS B
ACE2_NCAM1	128	0.2024677376047655	TSU-35	AIS B
ACE2_NCAM1	16	0.0016607085745634128	TSU-35	AIS B
ACE2_NCAM1	192	0.21731162929761472	TSU-35	AIS B
ACE2_NCAM1	24	0.013726592797821208	TSU-35	AIS B
ACE2_NCAM1	256	0.21734897553935964	TSU-35	AIS B
ACE2_NCAM1	32	0.024794907020715455	TSU-35	AIS B
ACE2_NCAM1	384	0.2421543438172455	TSU-35	AIS B
ACE2_NCAM1	48	0.061687811989078	TSU-35	AIS B
ACE2_NCAM1	64	0.09751456434739848	TSU-35	AIS B
ACE2_NCAM1	8	-0.0016908784403397807	TSU-35	AIS B
ACE2_NCAM1	96	0.171541427965244	TSU-35	AIS B
ACTA2_NCAM1	12	0.10059245710165189	TSU-35	AIS B
ACTA2_NCAM1	128	0.08723452601670324	TSU-35	AIS B
ACTA2_NCAM1	16	0.11434153342328157	TSU-35	AIS B
ACTA2_NCAM1	192	0.0329299932967516	TSU-35	AIS B
ACTA2_NCAM1	24	0.12658303844611962	TSU-35	AIS B
ACTA2_NCAM1	256	0.06872128651829272	TSU-35	AIS B
ACTA2_NCAM1	32	0.13386837015645714	TSU-35	AIS B
ACTA2_NCAM1	384	0.03401376499063815	TSU-35	AIS B
ACTA2_NCAM1	48	0.13604736521614097	TSU-35	AIS B
ACTA2_NCAM1	64	0.12509417931629077	TSU-35	AIS B
ACTA2_NCAM1	8	0.0848400646282108	TSU-35	AIS B
ACTA2_NCAM1	96	0.09716243319969292	TSU-35	AIS B
ADGRL4_NCAM1	12	0.007400974526088587	TSU-35	AIS B
ADGRL4_NCAM1	128	0.23786953072706424	TSU-35	AIS B
ADGRL4_NCAM1	16	0.01752391692567778	TSU-35	AIS B
ADGRL4_NCAM1	192	0.2800199323950268	TSU-35	AIS B
ADGRL4_NCAM1	24	0.0399806266068126	TSU-35	AIS B
ADGRL4_NCAM1	256	0.263521318411689	TSU-35	AIS B
ADGRL4_NCAM1	32	0.07158119759407022	TSU-35	AIS B
ADGRL4_NCAM1	384	0.10704940500815788	TSU-35	AIS B
ADGRL4_NCAM1	48	0.11680038859567249	TSU-35	AIS B
ADGRL4_NCAM1	64	0.15146834426500486	TSU-35	AIS B
ADGRL4_NCAM1	8	0.001927513261834461	TSU-35	AIS B
ADGRL4_NCAM1	96	0.2047537847850532	TSU-35	AIS B
AGT_NCAM1	12	0.015214678395901663	TSU-35	AIS B
AGT_NCAM1	128	0.038575796199065905	TSU-35	AIS B
AGT_NCAM1	16	0.021911639070174387	TSU-35	AIS B
AGT_NCAM1	192	0.04714800782650402	TSU-35	AIS B
AGT_NCAM1	24	0.02656805452748382	TSU-35	AIS B
AGT_NCAM1	256	0.05444775397844074	TSU-35	AIS B
AGT_NCAM1	32	0.030121655776556785	TSU-35	AIS B
AGT_NCAM1	384	0.06194783040641985	TSU-35	AIS B
AGT_NCAM1	48	0.02929376552502834	TSU-35	AIS B
AGT_NCAM1	64	0.02780881729333736	TSU-35	AIS B
AGT_NCAM1	8	0.00998812193354762	TSU-35	AIS B
AGT_NCAM1	96	0.0356971026559324	TSU-35	AIS B
AK1_NCAM1	12	0.023387004172200403	TSU-35	AIS B
AK1_NCAM1	128	0.30039069663060614	TSU-35	AIS B
AK1_NCAM1	16	0.03844848402884671	TSU-35	AIS B
AK1_NCAM1	192	0.3029001428337459	TSU-35	AIS B
AK1_NCAM1	24	0.07285774972238528	TSU-35	AIS B
AK1_NCAM1	256	0.2711646265779109	TSU-35	AIS B
AK1_NCAM1	32	0.10741000341876768	TSU-35	AIS B
AK1_NCAM1	384	0.20418133181084946	TSU-35	AIS B
AK1_NCAM1	48	0.16233054900692823	TSU-35	AIS B
AK1_NCAM1	64	0.2063695336766886	TSU-35	AIS B
AK1_NCAM1	8	0.012523380228150669	TSU-35	AIS B
AK1_NCAM1	96	0.2695013093739818	TSU-35	AIS B
AKR1C1_NCAM1	12	0.0036736883239048817	TSU-35	AIS B
AKR1C1_NCAM1	128	0.188524954379894	TSU-35	AIS B
AKR1C1_NCAM1	16	0.010273498607460671	TSU-35	AIS B
AKR1C1_NCAM1	192	0.1816565506907705	TSU-35	AIS B
AKR1C1_NCAM1	24	0.03127154177819907	TSU-35	AIS B
AKR1C1_NCAM1	256	0.156395321982198	TSU-35	AIS B
AKR1C1_NCAM1	32	0.05466001714923087	TSU-35	AIS B
AKR1C1_NCAM1	384	0.11190792340835852	TSU-35	AIS B
AKR1C1_NCAM1	48	0.09491770582052622	TSU-35	AIS B
AKR1C1_NCAM1	64	0.12424912369383402	TSU-35	AIS B
AKR1C1_NCAM1	8	2.5908109996504637e-4	TSU-35	AIS B
AKR1C1_NCAM1	96	0.1682146141141945	TSU-35	AIS B
ALDH1A3_NCAM1	12	0.014330236615154352	TSU-35	AIS B
ALDH1A3_NCAM1	128	0.26737820843356863	TSU-35	AIS B
ALDH1A3_NCAM1	16	0.026995418755137137	TSU-35	AIS B
ALDH1A3_NCAM1	192	0.2625005790316619	TSU-35	AIS B
ALDH1A3_NCAM1	24	0.05997749862360345	TSU-35	AIS B
ALDH1A3_NCAM1	256	0.2544024704499506	TSU-35	AIS B
ALDH1A3_NCAM1	32	0.09021329090443274	TSU-35	AIS B
ALDH1A3_NCAM1	384	0.15497560079284523	TSU-35	AIS B
ALDH1A3_NCAM1	48	0.15276465160774577	TSU-35	AIS B
ALDH1A3_NCAM1	64	0.19753781461698708	TSU-35	AIS B
ALDH1A3_NCAM1	8	0.006724871105999625	TSU-35	AIS B
ALDH1A3_NCAM1	96	0.23764378752980125	TSU-35	AIS B
APOE_NCAM1	12	0.019662497939687478	TSU-35	AIS B
APOE_NCAM1	128	0.22801535160217923	TSU-35	AIS B
APOE_NCAM1	16	0.03463742998982918	TSU-35	AIS B
APOE_NCAM1	192	0.2198767821955142	TSU-35	AIS B
APOE_NCAM1	24	0.06433253971880543	TSU-35	AIS B
APOE_NCAM1	256	0.22295362121403914	TSU-35	AIS B
APOE_NCAM1	32	0.09562130378831152	TSU-35	AIS B
APOE_NCAM1	384	0.1777269095373648	TSU-35	AIS B
APOE_NCAM1	48	0.14687430774837326	TSU-35	AIS B
APOE_NCAM1	64	0.180862880774687	TSU-35	AIS B
APOE_NCAM1	8	0.009174054433130015	TSU-35	AIS B
APOE_NCAM1	96	0.22127196072845373	TSU-35	AIS B
APOLD1_NCAM1	12	-0.001098641063530803	TSU-35	AIS B
APOLD1_NCAM1	128	0.11792747135664443	TSU-35	AIS B
APOLD1_NCAM1	16	0.0023239003659426207	TSU-35	AIS B
APOLD1_NCAM1	192	0.11072717686918557	TSU-35	AIS B
APOLD1_NCAM1	24	0.011993990583906902	TSU-35	AIS B
APOLD1_NCAM1	256	0.09728058598163085	TSU-35	AIS B
APOLD1_NCAM1	32	0.026441497696811624	TSU-35	AIS B
APOLD1_NCAM1	384	0.005416888758951887	TSU-35	AIS B
APOLD1_NCAM1	48	0.05765560599636283	TSU-35	AIS B
APOLD1_NCAM1	64	0.07021881422795095	TSU-35	AIS B
APOLD1_NCAM1	8	-4.928874561767949e-4	TSU-35	AIS B
APOLD1_NCAM1	96	0.10634497381810978	TSU-35	AIS B
AQP9_NCAM1	12	-6.086106352368716e-4	TSU-35	AIS B
AQP9_NCAM1	128	0.18018305614072813	TSU-35	AIS B
AQP9_NCAM1	16	0.0014145421702332006	TSU-35	AIS B
AQP9_NCAM1	192	0.22443152985838194	TSU-35	AIS B
AQP9_NCAM1	24	0.010976587503161262	TSU-35	AIS B
AQP9_NCAM1	256	0.25398064548740684	TSU-35	AIS B
AQP9_NCAM1	32	0.023149782934667542	TSU-35	AIS B
AQP9_NCAM1	384	0.23065991993464946	TSU-35	AIS B
AQP9_NCAM1	48	0.05634935144340196	TSU-35	AIS B
AQP9_NCAM1	64	0.08519747330233322	TSU-35	AIS B
AQP9_NCAM1	8	-0.0018785031149475444	TSU-35	AIS B
AQP9_NCAM1	96	0.15234804142369004	TSU-35	AIS B
ASCL1_NCAM1	12	0.00460869508319357	TSU-35	AIS B
ASCL1_NCAM1	128	0.005397698770802817	TSU-35	AIS B
ASCL1_NCAM1	16	0.0031069281357424894	TSU-35	AIS B
ASCL1_NCAM1	192	-0.004768467135528833	TSU-35	AIS B
ASCL1_NCAM1	24	0.008522750469597105	TSU-35	AIS B
ASCL1_NCAM1	256	-0.018805149293594413	TSU-35	AIS B
ASCL1_NCAM1	32	0.004231178975814611	TSU-35	AIS B
ASCL1_NCAM1	384	0.014482585066444707	TSU-35	AIS B
ASCL1_NCAM1	48	0.007318311207948285	TSU-35	AIS B
ASCL1_NCAM1	64	0.007288458836093168	TSU-35	AIS B
ASCL1_NCAM1	8	0.004530895321192125	TSU-35	AIS B
ASCL1_NCAM1	96	0.0066145470514244395	TSU-35	AIS B
ASCL2_NCAM1	12	0.0048700549109182536	TSU-35	AIS B
ASCL2_NCAM1	128	0.2075163209957757	TSU-35	AIS B
ASCL2_NCAM1	16	0.008959705498125	TSU-35	AIS B
ASCL2_NCAM1	192	0.22784551788491444	TSU-35	AIS B
ASCL2_NCAM1	24	0.02356913657043147	TSU-35	AIS B
ASCL2_NCAM1	256	0.25689054833715724	TSU-35	AIS B
ASCL2_NCAM1	32	0.040577505791658364	TSU-35	AIS B
ASCL2_NCAM1	384	0.17322467493579763	TSU-35	AIS B
ASCL2_NCAM1	48	0.06596165670673257	TSU-35	AIS B
ASCL2_NCAM1	64	0.10809732129393683	TSU-35	AIS B
ASCL2_NCAM1	8	0.0013807766051574838	TSU-35	AIS B
ASCL2_NCAM1	96	0.15767105833486397	TSU-35	AIS B
ASPM_NCAM1	12	0.0033575441198864684	TSU-35	AIS B
ASPM_NCAM1	128	0.12259432643278906	TSU-35	AIS B
ASPM_NCAM1	16	0.006607764757284836	TSU-35	AIS B
ASPM_NCAM1	192	0.13441661800010402	TSU-35	AIS B
ASPM_NCAM1	24	0.011464222734616138	TSU-35	AIS B
ASPM_NCAM1	256	0.17560530450945422	TSU-35	AIS B
ASPM_NCAM1	32	0.015005076139546953	TSU-35	AIS B
ASPM_NCAM1	384	0.08559754199783456	TSU-35	AIS B
ASPM_NCAM1	48	0.0363038450489502	TSU-35	AIS B
ASPM_NCAM1	64	0.04496761260978365	TSU-35	AIS B
ASPM_NCAM1	8	0.0024653533311415382	TSU-35	AIS B
ASPM_NCAM1	96	0.09239776558208142	TSU-35	AIS B
ATF4_NCAM1	12	0.06812600934790304	TSU-35	AIS B
ATF4_NCAM1	128	0.35181940431268854	TSU-35	AIS B
ATF4_NCAM1	16	0.09218296085342288	TSU-35	AIS B
ATF4_NCAM1	192	0.38066049084321146	TSU-35	AIS B
ATF4_NCAM1	24	0.13310448021259405	TSU-35	AIS B
ATF4_NCAM1	256	0.39145776450094183	TSU-35	AIS B
ATF4_NCAM1	32	0.16937188758923033	TSU-35	AIS B
ATF4_NCAM1	384	0.2943866689546786	TSU-35	AIS B
ATF4_NCAM1	48	0.21976375444120858	TSU-35	AIS B
ATF4_NCAM1	64	0.2748006313825487	TSU-35	AIS B
ATF4_NCAM1	8	0.045203331268942284	TSU-35	AIS B
ATF4_NCAM1	96	0.32831981684430034	TSU-35	AIS B
ATF6_NCAM1	12	0.02681522037970828	TSU-35	AIS B
ATF6_NCAM1	128	0.3292950790272478	TSU-35	AIS B
ATF6_NCAM1	16	0.04137812471648801	TSU-35	AIS B
ATF6_NCAM1	192	0.3634171679920998	TSU-35	AIS B
ATF6_NCAM1	24	0.07683902228877171	TSU-35	AIS B
ATF6_NCAM1	256	0.3672308276131743	TSU-35	AIS B
ATF6_NCAM1	32	0.11852571250816904	TSU-35	AIS B
ATF6_NCAM1	384	0.3012141150367741	TSU-35	AIS B
ATF6_NCAM1	48	0.18574207252416533	TSU-35	AIS B
ATF6_NCAM1	64	0.23706984172488874	TSU-35	AIS B
ATF6_NCAM1	8	0.0136914258610331	TSU-35	AIS B
ATF6_NCAM1	96	0.3142602606511734	TSU-35	AIS B
ATP6V1G3_NCAM1	12	0.006915980854404293	TSU-35	AIS B
ATP6V1G3_NCAM1	128	-0.018215691659223477	TSU-35	AIS B
ATP6V1G3_NCAM1	16	0.0053602973142316815	TSU-35	AIS B
ATP6V1G3_NCAM1	192	0.001663485525425577	TSU-35	AIS B
ATP6V1G3_NCAM1	24	0.005111495997626269	TSU-35	AIS B
ATP6V1G3_NCAM1	256	-8.066836775081318e-4	TSU-35	AIS B
ATP6V1G3_NCAM1	32	0.002080188950085397	TSU-35	AIS B
ATP6V1G3_NCAM1	384	-0.01150114073254444	TSU-35	AIS B
ATP6V1G3_NCAM1	48	0.009182181456585808	TSU-35	AIS B
ATP6V1G3_NCAM1	64	-0.0042518250331036525	TSU-35	AIS B
ATP6V1G3_NCAM1	8	0.006804905335225387	TSU-35	AIS B
ATP6V1G3_NCAM1	96	0.0107295799440244	TSU-35	AIS B
AXL_NCAM1	12	0.05191938623419185	TSU-35	AIS B
AXL_NCAM1	128	0.32644867844995507	TSU-35	AIS B
AXL_NCAM1	16	0.0722301684528764	TSU-35	AIS B
AXL_NCAM1	192	0.35493965108894593	TSU-35	AIS B
AXL_NCAM1	24	0.1109578331181666	TSU-35	AIS B
AXL_NCAM1	256	0.37587629236309716	TSU-35	AIS B
AXL_NCAM1	32	0.1396933391182645	TSU-35	AIS B
AXL_NCAM1	384	0.28587061361669286	TSU-35	AIS B
AXL_NCAM1	48	0.19695652991477935	TSU-35	AIS B
AXL_NCAM1	64	0.2432884516352014	TSU-35	AIS B
AXL_NCAM1	8	0.03453957001076958	TSU-35	AIS B
AXL_NCAM1	96	0.29715588192654874	TSU-35	AIS B
BANK1_NCAM1	12	0.014058379450830006	TSU-35	AIS B
BANK1_NCAM1	128	0.31532769937068517	TSU-35	AIS B
BANK1_NCAM1	16	0.0275072819204903	TSU-35	AIS B
BANK1_NCAM1	192	0.36102730214348744	TSU-35	AIS B
BANK1_NCAM1	24	0.050691677517398545	TSU-35	AIS B
BANK1_NCAM1	256	0.3256165139487035	TSU-35	AIS B
BANK1_NCAM1	32	0.08160567837190126	TSU-35	AIS B
BANK1_NCAM1	384	0.2677363641753773	TSU-35	AIS B
BANK1_NCAM1	48	0.13377256392730363	TSU-35	AIS B
BANK1_NCAM1	64	0.19138831964232123	TSU-35	AIS B
BANK1_NCAM1	8	0.008546571497747832	TSU-35	AIS B
BANK1_NCAM1	96	0.28416152948782936	TSU-35	AIS B
BIRC3_NCAM1	12	0.032151142650785156	TSU-35	AIS B
BIRC3_NCAM1	128	0.3275905778984346	TSU-35	AIS B
BIRC3_NCAM1	16	0.05045219042464155	TSU-35	AIS B
BIRC3_NCAM1	192	0.3600018046961334	TSU-35	AIS B
BIRC3_NCAM1	24	0.08638434996688767	TSU-35	AIS B
BIRC3_NCAM1	256	0.3635558050815115	TSU-35	AIS B
BIRC3_NCAM1	32	0.12826570262736658	TSU-35	AIS B
BIRC3_NCAM1	384	0.26571664233689385	TSU-35	AIS B
BIRC3_NCAM1	48	0.18740339619909915	TSU-35	AIS B
BIRC3_NCAM1	64	0.23852762387729703	TSU-35	AIS B
BIRC3_NCAM1	8	0.01777684733753804	TSU-35	AIS B
BIRC3_NCAM1	96	0.29948521862286326	TSU-35	AIS B
BMX_NCAM1	12	-0.010290648169446272	TSU-35	AIS B
BMX_NCAM1	128	-0.19570010895949644	TSU-35	AIS B
BMX_NCAM1	16	-0.01859047771099433	TSU-35	AIS B
BMX_NCAM1	192	-0.19686765115122254	TSU-35	AIS B
BMX_NCAM1	24	-0.03877417857564593	TSU-35	AIS B
BMX_NCAM1	256	-0.21432501124504383	TSU-35	AIS B
BMX_NCAM1	32	-0.05293721776227227	TSU-35	AIS B
BMX_NCAM1	384	-0.12125301630094734	TSU-35	AIS B
BMX_NCAM1	48	-0.0907179883175353	TSU-35	AIS B
BMX_NCAM1	64	-0.1252186916518148	TSU-35	AIS B
BMX_NCAM1	8	-0.004152125676542349	TSU-35	AIS B
BMX_NCAM1	96	-0.17990498024224771	TSU-35	AIS B
C16orf89_NCAM1	12	0.005406451380507312	TSU-35	AIS B
C16orf89_NCAM1	128	0.23040649539411542	TSU-35	AIS B
C16orf89_NCAM1	16	0.017726619124916135	TSU-35	AIS B
C16orf89_NCAM1	192	0.20527413805668124	TSU-35	AIS B
C16orf89_NCAM1	24	0.04523694024266223	TSU-35	AIS B
C16orf89_NCAM1	256	0.205300564425354	TSU-35	AIS B
C16orf89_NCAM1	32	0.07410983446858452	TSU-35	AIS B
C16orf89_NCAM1	384	0.15897341393232767	TSU-35	AIS B
C16orf89_NCAM1	48	0.12083925643977263	TSU-35	AIS B
C16orf89_NCAM1	64	0.16755480721467442	TSU-35	AIS B
C16orf89_NCAM1	8	2.235939325009947e-4	TSU-35	AIS B
C16orf89_NCAM1	96	0.21516691171664754	TSU-35	AIS B
C1QC_NCAM1	12	0.009580915411058153	TSU-35	AIS B
C1QC_NCAM1	128	0.22352140194574788	TSU-35	AIS B
C1QC_NCAM1	16	0.022882233107684467	TSU-35	AIS B
C1QC_NCAM1	192	0.25343865660520476	TSU-35	AIS B
C1QC_NCAM1	24	0.045762094933665884	TSU-35	AIS B
C1QC_NCAM1	256	0.25961166536467456	TSU-35	AIS B
C1QC_NCAM1	32	0.07102047517976703	TSU-35	AIS B
C1QC_NCAM1	384	0.216704225432666	TSU-35	AIS B
C1QC_NCAM1	48	0.11613829904473377	TSU-35	AIS B
C1QC_NCAM1	64	0.14919305841152147	TSU-35	AIS B
C1QC_NCAM1	8	0.00379666393252372	TSU-35	AIS B
C1QC_NCAM1	96	0.20038725161668586	TSU-35	AIS B
CALB2_NCAM1	12	0.004609095123907781	TSU-35	AIS B
CALB2_NCAM1	128	0.12905914040377792	TSU-35	AIS B
CALB2_NCAM1	16	0.00973875625270328	TSU-35	AIS B
CALB2_NCAM1	192	0.21086003006855075	TSU-35	AIS B
CALB2_NCAM1	24	0.021554182681113736	TSU-35	AIS B
CALB2_NCAM1	256	0.1747700943993651	TSU-35	AIS B
CALB2_NCAM1	32	0.02986125882291676	TSU-35	AIS B
CALB2_NCAM1	384	0.044733459440723405	TSU-35	AIS B
CALB2_NCAM1	48	0.05871324762490719	TSU-35	AIS B
CALB2_NCAM1	64	0.07952958638208743	TSU-35	AIS B
CALB2_NCAM1	8	0.0017791703509344116	TSU-35	AIS B
CALB2_NCAM1	96	0.12226198476346216	TSU-35	AIS B
CALCA_NCAM1	12	0.0066224521399978215	TSU-35	AIS B
CALCA_NCAM1	128	0.07247828233539742	TSU-35	AIS B
CALCA_NCAM1	16	0.005144828807050795	TSU-35	AIS B
CALCA_NCAM1	192	0.08299987507292414	TSU-35	AIS B
CALCA_NCAM1	24	0.00939384206097692	TSU-35	AIS B
CALCA_NCAM1	256	0.12413789405110305	TSU-35	AIS B
CALCA_NCAM1	32	0.01423837580959625	TSU-35	AIS B
CALCA_NCAM1	384	0.11697824296576179	TSU-35	AIS B
CALCA_NCAM1	48	0.020099570525882206	TSU-35	AIS B
CALCA_NCAM1	64	0.02986291344023959	TSU-35	AIS B
CALCA_NCAM1	8	0.004689371010148306	TSU-35	AIS B
CALCA_NCAM1	96	0.038702188416401245	TSU-35	AIS B
CAV1_NCAM1	12	0.009267816045703354	TSU-35	AIS B
CAV1_NCAM1	128	0.06560160042456073	TSU-35	AIS B
CAV1_NCAM1	16	0.014441146283522973	TSU-35	AIS B
CAV1_NCAM1	192	0.08158878325727818	TSU-35	AIS B
CAV1_NCAM1	24	0.021694808291127878	TSU-35	AIS B
CAV1_NCAM1	256	0.017689549378738293	TSU-35	AIS B
CAV1_NCAM1	32	0.0337234559558882	TSU-35	AIS B
CAV1_NCAM1	384	-0.03453603507920913	TSU-35	AIS B
CAV1_NCAM1	48	0.04422613102410115	TSU-35	AIS B
CAV1_NCAM1	64	0.045779564941347224	TSU-35	AIS B
CAV1_NCAM1	8	0.0072454061467961935	TSU-35	AIS B
CAV1_NCAM1	96	0.060797567222390145	TSU-35	AIS B
CCDC78_NCAM1	12	0.001068316313914923	TSU-35	AIS B
CCDC78_NCAM1	128	0.09999633121718585	TSU-35	AIS B
CCDC78_NCAM1	16	0.004292312515475273	TSU-35	AIS B
CCDC78_NCAM1	192	0.10004598948539101	TSU-35	AIS B
CCDC78_NCAM1	24	0.015077608727999242	TSU-35	AIS B
CCDC78_NCAM1	256	0.0800015032990027	TSU-35	AIS B
CCDC78_NCAM1	32	0.02324458601942018	TSU-35	AIS B
CCDC78_NCAM1	384	0.04199941381783373	TSU-35	AIS B
CCDC78_NCAM1	48	0.0401139564921299	TSU-35	AIS B
CCDC78_NCAM1	64	0.06010977565354454	TSU-35	AIS B
CCDC78_NCAM1	8	-6.151461928945526e-4	TSU-35	AIS B
CCDC78_NCAM1	96	0.07076599938943691	TSU-35	AIS B
CCKAR_NCAM1	12	0.007059817405116909	TSU-35	AIS B
CCKAR_NCAM1	128	0.022361628532361597	TSU-35	AIS B
CCKAR_NCAM1	16	0.005416485796270991	TSU-35	AIS B
CCKAR_NCAM1	192	0.01666401496643837	TSU-35	AIS B
CCKAR_NCAM1	24	0.006967314955384335	TSU-35	AIS B
CCKAR_NCAM1	256	0.06631609321794549	TSU-35	AIS B
CCKAR_NCAM1	32	0.010542941796489708	TSU-35	AIS B
CCKAR_NCAM1	384	0.014411709782318535	TSU-35	AIS B
CCKAR_NCAM1	48	0.016838118600772323	TSU-35	AIS B
CCKAR_NCAM1	64	0.022220300508589627	TSU-35	AIS B
CCKAR_NCAM1	8	0.003614987021042125	TSU-35	AIS B
CCKAR_NCAM1	96	0.03648500524787952	TSU-35	AIS B
CCL13_NCAM1	12	0.006019032195292205	TSU-35	AIS B
CCL13_NCAM1	128	0.11004468546680549	TSU-35	AIS B
CCL13_NCAM1	16	0.010314842603883002	TSU-35	AIS B
CCL13_NCAM1	192	0.11144773372816777	TSU-35	AIS B
CCL13_NCAM1	24	0.021941670634375163	TSU-35	AIS B
CCL13_NCAM1	256	0.1518401343974586	TSU-35	AIS B
CCL13_NCAM1	32	0.03443655615093522	TSU-35	AIS B
CCL13_NCAM1	384	0.11507322392729716	TSU-35	AIS B
CCL13_NCAM1	48	0.053841106352325696	TSU-35	AIS B
CCL13_NCAM1	64	0.06660169931108863	TSU-35	AIS B
CCL13_NCAM1	8	0.0014099449471473356	TSU-35	AIS B
CCL13_NCAM1	96	0.08935699066404283	TSU-35	AIS B
CCL21_NCAM1	12	-0.010257173295572367	TSU-35	AIS B
CCL21_NCAM1	128	-0.04086234367693336	TSU-35	AIS B
CCL21_NCAM1	16	-0.018058659487623297	TSU-35	AIS B
CCL21_NCAM1	192	-0.04907648033515434	TSU-35	AIS B
CCL21_NCAM1	24	-0.0260635750296721	TSU-35	AIS B
CCL21_NCAM1	256	-0.06097207594847365	TSU-35	AIS B
CCL21_NCAM1	32	-0.030564265327265243	TSU-35	AIS B
CCL21_NCAM1	384	-0.0639177676334907	TSU-35	AIS B
CCL21_NCAM1	48	-0.04083677917410876	TSU-35	AIS B
CCL21_NCAM1	64	-0.05129006698655683	TSU-35	AIS B
CCL21_NCAM1	8	-0.00424374155380591	TSU-35	AIS B
CCL21_NCAM1	96	-0.04690327451090738	TSU-35	AIS B
CCL22_NCAM1	12	0.018825267709917853	TSU-35	AIS B
CCL22_NCAM1	128	0.23228251263496028	TSU-35	AIS B
CCL22_NCAM1	16	0.027784311096892358	TSU-35	AIS B
CCL22_NCAM1	192	0.21946601249762374	TSU-35	AIS B
CCL22_NCAM1	24	0.05070009312231327	TSU-35	AIS B
CCL22_NCAM1	256	0.21314417412838993	TSU-35	AIS B
CCL22_NCAM1	32	0.07729021284815425	TSU-35	AIS B
CCL22_NCAM1	384	0.1525724927718328	TSU-35	AIS B
CCL22_NCAM1	48	0.1197437743974938	TSU-35	AIS B
CCL22_NCAM1	64	0.15717656586684153	TSU-35	AIS B
CCL22_NCAM1	8	0.009589210042695062	TSU-35	AIS B
CCL22_NCAM1	96	0.2129671221983276	TSU-35	AIS B
CCL23_NCAM1	12	-9.76927194486588e-4	TSU-35	AIS B
CCL23_NCAM1	128	0.10621093050905908	TSU-35	AIS B
CCL23_NCAM1	16	0.0016277486221459125	TSU-35	AIS B
CCL23_NCAM1	192	0.15471603817473634	TSU-35	AIS B
CCL23_NCAM1	24	0.006766772946287094	TSU-35	AIS B
CCL23_NCAM1	256	0.15649358647128336	TSU-35	AIS B
CCL23_NCAM1	32	0.011404670065453867	TSU-35	AIS B
CCL23_NCAM1	384	0.15517667315200245	TSU-35	AIS B
CCL23_NCAM1	48	0.02443218432486211	TSU-35	AIS B
CCL23_NCAM1	64	0.042030322357292704	TSU-35	AIS B
CCL23_NCAM1	8	-9.485544397388264e-4	TSU-35	AIS B
CCL23_NCAM1	96	0.08816251380493774	TSU-35	AIS B
CCND1_NCAM1	12	0.021670105980989965	TSU-35	AIS B
CCND1_NCAM1	128	0.2750135271300014	TSU-35	AIS B
CCND1_NCAM1	16	0.033993673494152526	TSU-35	AIS B
CCND1_NCAM1	192	0.2835534363418745	TSU-35	AIS B
CCND1_NCAM1	24	0.062257157946366964	TSU-35	AIS B
CCND1_NCAM1	256	0.25860395632714656	TSU-35	AIS B
CCND1_NCAM1	32	0.08947702497066147	TSU-35	AIS B
CCND1_NCAM1	384	0.19346447737401018	TSU-35	AIS B
CCND1_NCAM1	48	0.14041021808206583	TSU-35	AIS B
CCND1_NCAM1	64	0.18434099393919953	TSU-35	AIS B
CCND1_NCAM1	8	0.011735193521104498	TSU-35	AIS B
CCND1_NCAM1	96	0.24405258743028552	TSU-35	AIS B
CCNO_NCAM1	12	0.002324111901774783	TSU-35	AIS B
CCNO_NCAM1	128	0.19100331671117526	TSU-35	AIS B
CCNO_NCAM1	16	0.001995283394074041	TSU-35	AIS B
CCNO_NCAM1	192	0.19100271638838937	TSU-35	AIS B
CCNO_NCAM1	24	0.01953808700329215	TSU-35	AIS B
CCNO_NCAM1	256	0.17673526033590803	TSU-35	AIS B
CCNO_NCAM1	32	0.031605403049485094	TSU-35	AIS B
CCNO_NCAM1	384	0.18465926355268752	TSU-35	AIS B
CCNO_NCAM1	48	0.06427355753632417	TSU-35	AIS B
CCNO_NCAM1	64	0.10589332600862475	TSU-35	AIS B
CCNO_NCAM1	8	-9.941863812933651e-4	TSU-35	AIS B
CCNO_NCAM1	96	0.1494477823073742	TSU-35	AIS B
CCR7_NCAM1	12	0.019582208869914887	TSU-35	AIS B
CCR7_NCAM1	128	0.24136474565617486	TSU-35	AIS B
CCR7_NCAM1	16	0.030162177630137517	TSU-35	AIS B
CCR7_NCAM1	192	0.2655953634187026	TSU-35	AIS B
CCR7_NCAM1	24	0.05059131540165353	TSU-35	AIS B
CCR7_NCAM1	256	0.2772228126608542	TSU-35	AIS B
CCR7_NCAM1	32	0.07564621892502002	TSU-35	AIS B
CCR7_NCAM1	384	0.20804593679193945	TSU-35	AIS B
CCR7_NCAM1	48	0.12180801228989897	TSU-35	AIS B
CCR7_NCAM1	64	0.15129456220118132	TSU-35	AIS B
CCR7_NCAM1	8	0.010818712846301358	TSU-35	AIS B
CCR7_NCAM1	96	0.20111115232104443	TSU-35	AIS B
CD163_NCAM1	12	0.005473516888541538	TSU-35	AIS B
CD163_NCAM1	128	0.188280680840934	TSU-35	AIS B
CD163_NCAM1	16	0.01231781048534188	TSU-35	AIS B
CD163_NCAM1	192	0.21200927976632958	TSU-35	AIS B
CD163_NCAM1	24	0.033531247415594496	TSU-35	AIS B
CD163_NCAM1	256	0.2344743953877649	TSU-35	AIS B
CD163_NCAM1	32	0.05283216866258515	TSU-35	AIS B
CD163_NCAM1	384	0.21746139149213844	TSU-35	AIS B
CD163_NCAM1	48	0.09322594410385668	TSU-35	AIS B
CD163_NCAM1	64	0.11708169291920231	TSU-35	AIS B
CD163_NCAM1	8	2.0809343805427465e-4	TSU-35	AIS B
CD163_NCAM1	96	0.17274398230062726	TSU-35	AIS B
CD19_NCAM1	12	0.008408467844028353	TSU-35	AIS B
CD19_NCAM1	128	0.15684141081022068	TSU-35	AIS B
CD19_NCAM1	16	0.013812954840991536	TSU-35	AIS B
CD19_NCAM1	192	0.21667557103284493	TSU-35	AIS B
CD19_NCAM1	24	0.02747346231892764	TSU-35	AIS B
CD19_NCAM1	256	0.2065525779716823	TSU-35	AIS B
CD19_NCAM1	32	0.049526018481697416	TSU-35	AIS B
CD19_NCAM1	384	0.15602628070419947	TSU-35	AIS B
CD19_NCAM1	48	0.07626013560614175	TSU-35	AIS B
CD19_NCAM1	64	0.1039709031916166	TSU-35	AIS B
CD19_NCAM1	8	0.004813519812589109	TSU-35	AIS B
CD19_NCAM1	96	0.16001742943425762	TSU-35	AIS B
CD1C_NCAM1	12	0.021031393312334595	TSU-35	AIS B
CD1C_NCAM1	128	0.29107163305687483	TSU-35	AIS B
CD1C_NCAM1	16	0.0357588455401272	TSU-35	AIS B
CD1C_NCAM1	192	0.292237200477687	TSU-35	AIS B
CD1C_NCAM1	24	0.05886560369654196	TSU-35	AIS B
CD1C_NCAM1	256	0.29843695794665004	TSU-35	AIS B
CD1C_NCAM1	32	0.09263176183405031	TSU-35	AIS B
CD1C_NCAM1	384	0.21616586883457722	TSU-35	AIS B
CD1C_NCAM1	48	0.1455084447215744	TSU-35	AIS B
CD1C_NCAM1	64	0.195660430549822	TSU-35	AIS B
CD1C_NCAM1	8	0.013516585007558072	TSU-35	AIS B
CD1C_NCAM1	96	0.24782102106045256	TSU-35	AIS B
CD1E_NCAM1	12	0.01889182968621005	TSU-35	AIS B
CD1E_NCAM1	128	0.2809102386897559	TSU-35	AIS B
CD1E_NCAM1	16	0.02809196411990088	TSU-35	AIS B
CD1E_NCAM1	192	0.27597419392375405	TSU-35	AIS B
CD1E_NCAM1	24	0.050102873761133995	TSU-35	AIS B
CD1E_NCAM1	256	0.28651267156152493	TSU-35	AIS B
CD1E_NCAM1	32	0.07424308641738854	TSU-35	AIS B
CD1E_NCAM1	384	0.2049793839823723	TSU-35	AIS B
CD1E_NCAM1	48	0.12340422440705434	TSU-35	AIS B
CD1E_NCAM1	64	0.1710205501923277	TSU-35	AIS B
CD1E_NCAM1	8	0.01059241038568743	TSU-35	AIS B
CD1E_NCAM1	96	0.2302406032189955	TSU-35	AIS B
CD274_NCAM1	12	0.005431200463196659	TSU-35	AIS B
CD274_NCAM1	128	0.233533421434354	TSU-35	AIS B
CD274_NCAM1	16	0.00935309568666682	TSU-35	AIS B
CD274_NCAM1	192	0.28618500667669083	TSU-35	AIS B
CD274_NCAM1	24	0.026877335911885302	TSU-35	AIS B
CD274_NCAM1	256	0.28443516794784107	TSU-35	AIS B
CD274_NCAM1	32	0.046051863665916896	TSU-35	AIS B
CD274_NCAM1	384	0.23492522142888064	TSU-35	AIS B
CD274_NCAM1	48	0.09140263986576944	TSU-35	AIS B
CD274_NCAM1	64	0.12600374216701257	TSU-35	AIS B
CD274_NCAM1	8	0.0016847063172410785	TSU-35	AIS B
CD274_NCAM1	96	0.20335999143716837	TSU-35	AIS B
CD300E_NCAM1	12	0.006340117232600689	TSU-35	AIS B
CD300E_NCAM1	128	0.19945361419167162	TSU-35	AIS B
CD300E_NCAM1	16	0.012648581879352635	TSU-35	AIS B
CD300E_NCAM1	192	0.25451385840304974	TSU-35	AIS B
CD300E_NCAM1	24	0.02589202394383322	TSU-35	AIS B
CD300E_NCAM1	256	0.2472047668613048	TSU-35	AIS B
CD300E_NCAM1	32	0.03832571993689841	TSU-35	AIS B
CD300E_NCAM1	384	0.2384004753089122	TSU-35	AIS B
CD300E_NCAM1	48	0.06485155132683527	TSU-35	AIS B
CD300E_NCAM1	64	0.08984356659091366	TSU-35	AIS B
CD300E_NCAM1	8	0.0016682716627440747	TSU-35	AIS B
CD300E_NCAM1	96	0.14287283479351615	TSU-35	AIS B
CD33_NCAM1	12	0.008876893091881593	TSU-35	AIS B
CD33_NCAM1	128	0.26539545192053027	TSU-35	AIS B
CD33_NCAM1	16	0.019996348135199772	TSU-35	AIS B
CD33_NCAM1	192	0.2922467160291456	TSU-35	AIS B
CD33_NCAM1	24	0.04313948738183655	TSU-35	AIS B
CD33_NCAM1	256	0.32652470818770307	TSU-35	AIS B
CD33_NCAM1	32	0.07013188372484329	TSU-35	AIS B
CD33_NCAM1	384	0.2568159143940899	TSU-35	AIS B
CD33_NCAM1	48	0.11586915291841751	TSU-35	AIS B
CD33_NCAM1	64	0.1592851440738174	TSU-35	AIS B
CD33_NCAM1	8	0.0042332681135347	TSU-35	AIS B
CD33_NCAM1	96	0.22596960632671864	TSU-35	AIS B
CD3E_NCAM1	12	0.03802034675549808	TSU-35	AIS B
CD3E_NCAM1	128	0.31279076084821816	TSU-35	AIS B
CD3E_NCAM1	16	0.055268226205384186	TSU-35	AIS B
CD3E_NCAM1	192	0.337026337126473	TSU-35	AIS B
CD3E_NCAM1	24	0.09069613507723659	TSU-35	AIS B
CD3E_NCAM1	256	0.31329090654380237	TSU-35	AIS B
CD3E_NCAM1	32	0.12818773531771807	TSU-35	AIS B
CD3E_NCAM1	384	0.2003423178246282	TSU-35	AIS B
CD3E_NCAM1	48	0.18033627628422083	TSU-35	AIS B
CD3E_NCAM1	64	0.22358171020891995	TSU-35	AIS B
CD3E_NCAM1	8	0.02307141950540986	TSU-35	AIS B
CD3E_NCAM1	96	0.28521470296589185	TSU-35	AIS B
CD4_NCAM1	12	0.04422219607198848	TSU-35	AIS B
CD4_NCAM1	128	0.3544466860899498	TSU-35	AIS B
CD4_NCAM1	16	0.06587292819207129	TSU-35	AIS B
CD4_NCAM1	192	0.3870303757857564	TSU-35	AIS B
CD4_NCAM1	24	0.10265705376653136	TSU-35	AIS B
CD4_NCAM1	256	0.38090992235639115	TSU-35	AIS B
CD4_NCAM1	32	0.14504408599619212	TSU-35	AIS B
CD4_NCAM1	384	0.2653667110621315	TSU-35	AIS B
CD4_NCAM1	48	0.21003601874288544	TSU-35	AIS B
CD4_NCAM1	64	0.2609206194837281	TSU-35	AIS B
CD4_NCAM1	8	0.02623799357213585	TSU-35	AIS B
CD4_NCAM1	96	0.332494778318071	TSU-35	AIS B
CD40LG_NCAM1	12	0.022984533899788655	TSU-35	AIS B
CD40LG_NCAM1	128	0.28695520216229264	TSU-35	AIS B
CD40LG_NCAM1	16	0.036245562553227306	TSU-35	AIS B
CD40LG_NCAM1	192	0.30205117720249663	TSU-35	AIS B
CD40LG_NCAM1	24	0.06533184869393893	TSU-35	AIS B
CD40LG_NCAM1	256	0.3053449855474386	TSU-35	AIS B
CD40LG_NCAM1	32	0.0964580675016951	TSU-35	AIS B
CD40LG_NCAM1	384	0.1978667685273791	TSU-35	AIS B
CD40LG_NCAM1	48	0.1483351721616866	TSU-35	AIS B
CD40LG_NCAM1	64	0.18789485181598672	TSU-35	AIS B
CD40LG_NCAM1	8	0.012136028453510722	TSU-35	AIS B
CD40LG_NCAM1	96	0.24604683938570382	TSU-35	AIS B
CD44_NCAM1	12	0.07123516110957932	TSU-35	AIS B
CD44_NCAM1	128	0.3957148925190603	TSU-35	AIS B
CD44_NCAM1	16	0.09832722229897851	TSU-35	AIS B
CD44_NCAM1	192	0.392792310435369	TSU-35	AIS B
CD44_NCAM1	24	0.15075100366496022	TSU-35	AIS B
CD44_NCAM1	256	0.3820704405023106	TSU-35	AIS B
CD44_NCAM1	32	0.1938909170094729	TSU-35	AIS B
CD44_NCAM1	384	0.3002315397361917	TSU-35	AIS B
CD44_NCAM1	48	0.26376236972928563	TSU-35	AIS B
CD44_NCAM1	64	0.3200405256385034	TSU-35	AIS B
CD44_NCAM1	8	0.04507819249358282	TSU-35	AIS B
CD44_NCAM1	96	0.383110748660754	TSU-35	AIS B
CD48_NCAM1	12	0.03992082203538225	TSU-35	AIS B
CD48_NCAM1	128	0.311981308373675	TSU-35	AIS B
CD48_NCAM1	16	0.05620261534513241	TSU-35	AIS B
CD48_NCAM1	192	0.33386062320710774	TSU-35	AIS B
CD48_NCAM1	24	0.09484156330407792	TSU-35	AIS B
CD48_NCAM1	256	0.3153164040208821	TSU-35	AIS B
CD48_NCAM1	32	0.12969392688139147	TSU-35	AIS B
CD48_NCAM1	384	0.21985969824314433	TSU-35	AIS B
CD48_NCAM1	48	0.18615860774844634	TSU-35	AIS B
CD48_NCAM1	64	0.23075768243447103	TSU-35	AIS B
CD48_NCAM1	8	0.02409558201598871	TSU-35	AIS B
CD48_NCAM1	96	0.29113019875381774	TSU-35	AIS B
CD68_NCAM1	12	0.018530458567694814	TSU-35	AIS B
CD68_NCAM1	128	0.2532137533723654	TSU-35	AIS B
CD68_NCAM1	16	0.03270918749301081	TSU-35	AIS B
CD68_NCAM1	192	0.24861296616483408	TSU-35	AIS B
CD68_NCAM1	24	0.06376671590971479	TSU-35	AIS B
CD68_NCAM1	256	0.2546963486193758	TSU-35	AIS B
CD68_NCAM1	32	0.09190804478984654	TSU-35	AIS B
CD68_NCAM1	384	0.2072091222650232	TSU-35	AIS B
CD68_NCAM1	48	0.1484851412805369	TSU-35	AIS B
CD68_NCAM1	64	0.17805178644241113	TSU-35	AIS B
CD68_NCAM1	8	0.007776282372663234	TSU-35	AIS B
CD68_NCAM1	96	0.22742715004017633	TSU-35	AIS B
CD74_NCAM1	12	0.03086294452669705	TSU-35	AIS B
CD74_NCAM1	128	0.35039614115998474	TSU-35	AIS B
CD74_NCAM1	16	0.05175664776690558	TSU-35	AIS B
CD74_NCAM1	192	0.3487919900593457	TSU-35	AIS B
CD74_NCAM1	24	0.09536482803620895	TSU-35	AIS B
CD74_NCAM1	256	0.33612043683890724	TSU-35	AIS B
CD74_NCAM1	32	0.13791143874269857	TSU-35	AIS B
CD74_NCAM1	384	0.2638011592004329	TSU-35	AIS B
CD74_NCAM1	48	0.20225344894174777	TSU-35	AIS B
CD74_NCAM1	64	0.2584672222637109	TSU-35	AIS B
CD74_NCAM1	8	0.015603268419333636	TSU-35	AIS B
CD74_NCAM1	96	0.3268963361041314	TSU-35	AIS B
CD80_NCAM1	12	0.02277595801242656	TSU-35	AIS B
CD80_NCAM1	128	0.31831676605157194	TSU-35	AIS B
CD80_NCAM1	16	0.033515714646133975	TSU-35	AIS B
CD80_NCAM1	192	0.3092744985140095	TSU-35	AIS B
CD80_NCAM1	24	0.063277596094276925	TSU-35	AIS B
CD80_NCAM1	256	0.32780550767163474	TSU-35	AIS B
CD80_NCAM1	32	0.09750517463833659	TSU-35	AIS B
CD80_NCAM1	384	0.21414040708537213	TSU-35	AIS B
CD80_NCAM1	48	0.15850847211543367	TSU-35	AIS B
CD80_NCAM1	64	0.21129101290589072	TSU-35	AIS B
CD80_NCAM1	8	0.011951972148382636	TSU-35	AIS B
CD80_NCAM1	96	0.27814580638247893	TSU-35	AIS B
CD86_NCAM1	12	0.018333421818542535	TSU-35	AIS B
CD86_NCAM1	128	0.2838627342118901	TSU-35	AIS B
CD86_NCAM1	16	0.03268923164840185	TSU-35	AIS B
CD86_NCAM1	192	0.2942629212127412	TSU-35	AIS B
CD86_NCAM1	24	0.06005467005363099	TSU-35	AIS B
CD86_NCAM1	256	0.2957654542175868	TSU-35	AIS B
CD86_NCAM1	32	0.09111017277170091	TSU-35	AIS B
CD86_NCAM1	384	0.21768642732598786	TSU-35	AIS B
CD86_NCAM1	48	0.14451399395264344	TSU-35	AIS B
CD86_NCAM1	64	0.18837572965814947	TSU-35	AIS B
CD86_NCAM1	8	0.00855394208843502	TSU-35	AIS B
CD86_NCAM1	96	0.2657587510031286	TSU-35	AIS B
CD8A_NCAM1	12	0.02959191105808007	TSU-35	AIS B
CD8A_NCAM1	128	0.2957836435547775	TSU-35	AIS B
CD8A_NCAM1	16	0.04330346725921598	TSU-35	AIS B
CD8A_NCAM1	192	0.3219536230635365	TSU-35	AIS B
CD8A_NCAM1	24	0.07361621511223594	TSU-35	AIS B
CD8A_NCAM1	256	0.300363536629268	TSU-35	AIS B
CD8A_NCAM1	32	0.10376420330613341	TSU-35	AIS B
CD8A_NCAM1	384	0.205873545487465	TSU-35	AIS B
CD8A_NCAM1	48	0.15140968918861458	TSU-35	AIS B
CD8A_NCAM1	64	0.20307535642638194	TSU-35	AIS B
CD8A_NCAM1	8	0.01899009012603965	TSU-35	AIS B
CD8A_NCAM1	96	0.2567771213449285	TSU-35	AIS B
CDH1_NCAM1	12	0.007454964806253857	TSU-35	AIS B
CDH1_NCAM1	128	0.30907804686702506	TSU-35	AIS B
CDH1_NCAM1	16	0.02475255970650672	TSU-35	AIS B
CDH1_NCAM1	192	0.2890144524231175	TSU-35	AIS B
CDH1_NCAM1	24	0.06141864695928166	TSU-35	AIS B
CDH1_NCAM1	256	0.2824245194702198	TSU-35	AIS B
CDH1_NCAM1	32	0.09878708175134479	TSU-35	AIS B
CDH1_NCAM1	384	0.20751432500449543	TSU-35	AIS B
CDH1_NCAM1	48	0.16421754666959332	TSU-35	AIS B
CDH1_NCAM1	64	0.21887524710982795	TSU-35	AIS B
CDH1_NCAM1	8	-0.0010243378375804878	TSU-35	AIS B
CDH1_NCAM1	96	0.285176960595239	TSU-35	AIS B
CFP_NCAM1	12	0.011346774354667674	TSU-35	AIS B
CFP_NCAM1	128	0.23852660025946507	TSU-35	AIS B
CFP_NCAM1	16	0.021683961473066934	TSU-35	AIS B
CFP_NCAM1	192	0.27163485986764874	TSU-35	AIS B
CFP_NCAM1	24	0.03315085784683088	TSU-35	AIS B
CFP_NCAM1	256	0.293177598034102	TSU-35	AIS B
CFP_NCAM1	32	0.05239371024209191	TSU-35	AIS B
CFP_NCAM1	384	0.2624179623741724	TSU-35	AIS B
CFP_NCAM1	48	0.09379588032440925	TSU-35	AIS B
CFP_NCAM1	64	0.12965170411940047	TSU-35	AIS B
CFP_NCAM1	8	0.006559547985452215	TSU-35	AIS B
CFP_NCAM1	96	0.191320182362296	TSU-35	AIS B
CFTR_NCAM1	12	-0.0012181497971512094	TSU-35	AIS B
CFTR_NCAM1	128	0.1747369013338206	TSU-35	AIS B
CFTR_NCAM1	16	0.003615641496712416	TSU-35	AIS B
CFTR_NCAM1	192	0.2031786248638015	TSU-35	AIS B
CFTR_NCAM1	24	0.012250351229211635	TSU-35	AIS B
CFTR_NCAM1	256	0.14626845539374186	TSU-35	AIS B
CFTR_NCAM1	32	0.03156146870316525	TSU-35	AIS B
CFTR_NCAM1	384	0.08790241621189097	TSU-35	AIS B
CFTR_NCAM1	48	0.055819551210568835	TSU-35	AIS B
CFTR_NCAM1	64	0.09471041225642528	TSU-35	AIS B
CFTR_NCAM1	8	-0.0012391443412905058	TSU-35	AIS B
CFTR_NCAM1	96	0.15123486640838468	TSU-35	AIS B
CHGA_NCAM1	12	0.008716987902730875	TSU-35	AIS B
CHGA_NCAM1	128	0.04039236495811204	TSU-35	AIS B
CHGA_NCAM1	16	0.010277134276918055	TSU-35	AIS B
CHGA_NCAM1	192	0.057869185191633345	TSU-35	AIS B
CHGA_NCAM1	24	0.008732140878135937	TSU-35	AIS B
CHGA_NCAM1	256	0.09918305079800512	TSU-35	AIS B
CHGA_NCAM1	32	0.007075060629631181	TSU-35	AIS B
CHGA_NCAM1	384	0.10722879728919496	TSU-35	AIS B
CHGA_NCAM1	48	0.016382018809061268	TSU-35	AIS B
CHGA_NCAM1	64	0.03286103742086798	TSU-35	AIS B
CHGA_NCAM1	8	0.008744671805155585	TSU-35	AIS B
CHGA_NCAM1	96	0.02597806041282994	TSU-35	AIS B
CHGB_NCAM1	12	-0.0014030775237156069	TSU-35	AIS B
CHGB_NCAM1	128	0.1166495480884378	TSU-35	AIS B
CHGB_NCAM1	16	-0.003665723685124088	TSU-35	AIS B
CHGB_NCAM1	192	0.09088778548488481	TSU-35	AIS B
CHGB_NCAM1	24	-0.0018575250403275972	TSU-35	AIS B
CHGB_NCAM1	256	0.10284145285300347	TSU-35	AIS B
CHGB_NCAM1	32	0.0023614666363062304	TSU-35	AIS B
CHGB_NCAM1	384	0.07696604972723502	TSU-35	AIS B
CHGB_NCAM1	48	0.013900532483984582	TSU-35	AIS B
CHGB_NCAM1	64	0.033031135897632874	TSU-35	AIS B
CHGB_NCAM1	8	-0.0015173989094962334	TSU-35	AIS B
CHGB_NCAM1	96	0.08909588901959839	TSU-35	AIS B
CLDN25_NCAM1	12	-3.9758599823419986e-5	TSU-35	AIS B
CLDN25_NCAM1	128	0.030218008089047173	TSU-35	AIS B
CLDN25_NCAM1	16	0.006333184790934715	TSU-35	AIS B
CLDN25_NCAM1	192	0.03345056240880661	TSU-35	AIS B
CLDN25_NCAM1	24	0.009750713240570617	TSU-35	AIS B
CLDN25_NCAM1	256	0.04981174637995937	TSU-35	AIS B
CLDN25_NCAM1	32	0.008579754102942296	TSU-35	AIS B
CLDN25_NCAM1	384	0.09680763703684137	TSU-35	AIS B
CLDN25_NCAM1	48	0.00829634635509638	TSU-35	AIS B
CLDN25_NCAM1	64	0.010854616114195196	TSU-35	AIS B
CLDN25_NCAM1	8	2.8973213815205428e-5	TSU-35	AIS B
CLDN25_NCAM1	96	0.02557204469220445	TSU-35	AIS B
CLEC10A_NCAM1	12	0.03050362970640537	TSU-35	AIS B
CLEC10A_NCAM1	128	0.2772618142901207	TSU-35	AIS B
CLEC10A_NCAM1	16	0.04434255464428749	TSU-35	AIS B
CLEC10A_NCAM1	192	0.2916231556132376	TSU-35	AIS B
CLEC10A_NCAM1	24	0.07205770773419665	TSU-35	AIS B
CLEC10A_NCAM1	256	0.3257406422381237	TSU-35	AIS B
CLEC10A_NCAM1	32	0.10248014684426422	TSU-35	AIS B
CLEC10A_NCAM1	384	0.25861485331786915	TSU-35	AIS B
CLEC10A_NCAM1	48	0.15311142266841568	TSU-35	AIS B
CLEC10A_NCAM1	64	0.19125083307617147	TSU-35	AIS B
CLEC10A_NCAM1	8	0.01777479494546968	TSU-35	AIS B
CLEC10A_NCAM1	96	0.2395873883151396	TSU-35	AIS B
CLEC12A_NCAM1	12	0.00813503773215168	TSU-35	AIS B
CLEC12A_NCAM1	128	0.3039237520256115	TSU-35	AIS B
CLEC12A_NCAM1	16	0.01702629699639428	TSU-35	AIS B
CLEC12A_NCAM1	192	0.31402230353447613	TSU-35	AIS B
CLEC12A_NCAM1	24	0.03642335584339418	TSU-35	AIS B
CLEC12A_NCAM1	256	0.3300179631555023	TSU-35	AIS B
CLEC12A_NCAM1	32	0.06653286209486557	TSU-35	AIS B
CLEC12A_NCAM1	384	0.28597728913437287	TSU-35	AIS B
CLEC12A_NCAM1	48	0.12389087422168163	TSU-35	AIS B
CLEC12A_NCAM1	64	0.17113688548107941	TSU-35	AIS B
CLEC12A_NCAM1	8	0.003171475524678131	TSU-35	AIS B
CLEC12A_NCAM1	96	0.2542390838646443	TSU-35	AIS B
CLEC2D_NCAM1	12	0.03865917935860269	TSU-35	AIS B
CLEC2D_NCAM1	128	0.33339920677583446	TSU-35	AIS B
CLEC2D_NCAM1	16	0.05751605708959801	TSU-35	AIS B
CLEC2D_NCAM1	192	0.35764758590769524	TSU-35	AIS B
CLEC2D_NCAM1	24	0.09882633029518344	TSU-35	AIS B
CLEC2D_NCAM1	256	0.3495628285428209	TSU-35	AIS B
CLEC2D_NCAM1	32	0.13561954032227666	TSU-35	AIS B
CLEC2D_NCAM1	384	0.2502928352223494	TSU-35	AIS B
CLEC2D_NCAM1	48	0.19504922823386153	TSU-35	AIS B
CLEC2D_NCAM1	64	0.24858125053077573	TSU-35	AIS B
CLEC2D_NCAM1	8	0.022220184551867986	TSU-35	AIS B
CLEC2D_NCAM1	96	0.318831499147783	TSU-35	AIS B
CLEC4C_NCAM1	12	0.0019523869260031571	TSU-35	AIS B
CLEC4C_NCAM1	128	0.13120692252403057	TSU-35	AIS B
CLEC4C_NCAM1	16	0.002082675816777534	TSU-35	AIS B
CLEC4C_NCAM1	192	0.148661280220585	TSU-35	AIS B
CLEC4C_NCAM1	24	0.012756258419303423	TSU-35	AIS B
CLEC4C_NCAM1	256	0.14690770978783138	TSU-35	AIS B
CLEC4C_NCAM1	32	0.019194041225707233	TSU-35	AIS B
CLEC4C_NCAM1	384	0.13055303442308824	TSU-35	AIS B
CLEC4C_NCAM1	48	0.04243840612495451	TSU-35	AIS B
CLEC4C_NCAM1	64	0.054829730985706496	TSU-35	AIS B
CLEC4C_NCAM1	8	0.0016068063740960938	TSU-35	AIS B
CLEC4C_NCAM1	96	0.08948685359828493	TSU-35	AIS B
CLEC4E_NCAM1	12	-4.3311249184073343e-4	TSU-35	AIS B
CLEC4E_NCAM1	128	0.031239862881557008	TSU-35	AIS B
CLEC4E_NCAM1	16	-4.776659990476927e-4	TSU-35	AIS B
CLEC4E_NCAM1	192	0.09372096749672665	TSU-35	AIS B
CLEC4E_NCAM1	24	-0.003703918378429644	TSU-35	AIS B
CLEC4E_NCAM1	256	0.08795832619192415	TSU-35	AIS B
CLEC4E_NCAM1	32	0.0017412731947486746	TSU-35	AIS B
CLEC4E_NCAM1	384	0.07401924350115445	TSU-35	AIS B
CLEC4E_NCAM1	48	-0.002175854184198964	TSU-35	AIS B
CLEC4E_NCAM1	64	0.0070630482040344045	TSU-35	AIS B
CLEC4E_NCAM1	8	-0.0017867764573826308	TSU-35	AIS B
CLEC4E_NCAM1	96	0.023631326485670064	TSU-35	AIS B
COL11A1_NCAM1	12	0.0640042538342391	TSU-35	AIS B
COL11A1_NCAM1	128	0.3356544654979535	TSU-35	AIS B
COL11A1_NCAM1	16	0.07913287029143959	TSU-35	AIS B
COL11A1_NCAM1	192	0.359241237074349	TSU-35	AIS B
COL11A1_NCAM1	24	0.11818625086581293	TSU-35	AIS B
COL11A1_NCAM1	256	0.33359397916800015	TSU-35	AIS B
COL11A1_NCAM1	32	0.14835873507086533	TSU-35	AIS B
COL11A1_NCAM1	384	0.24394478775002582	TSU-35	AIS B
COL11A1_NCAM1	48	0.20554146031723455	TSU-35	AIS B
COL11A1_NCAM1	64	0.2499373960396519	TSU-35	AIS B
COL11A1_NCAM1	8	0.0454192441087178	TSU-35	AIS B
COL11A1_NCAM1	96	0.29817264076024863	TSU-35	AIS B
COL1A1_NCAM1	12	0.11680531033147072	TSU-35	AIS B
COL1A1_NCAM1	128	0.2882706555946257	TSU-35	AIS B
COL1A1_NCAM1	16	0.13616723871608652	TSU-35	AIS B
COL1A1_NCAM1	192	0.25896110963935287	TSU-35	AIS B
COL1A1_NCAM1	24	0.16588236920508395	TSU-35	AIS B
COL1A1_NCAM1	256	0.26940447424131264	TSU-35	AIS B
COL1A1_NCAM1	32	0.19116578353436922	TSU-35	AIS B
COL1A1_NCAM1	384	0.18864362387583752	TSU-35	AIS B
COL1A1_NCAM1	48	0.22482428287829329	TSU-35	AIS B
COL1A1_NCAM1	64	0.2594827174093981	TSU-35	AIS B
COL1A1_NCAM1	8	0.09523888211482645	TSU-35	AIS B
COL1A1_NCAM1	96	0.27376419171238014	TSU-35	AIS B
COL21A1_NCAM1	12	0.028941225548425462	TSU-35	AIS B
COL21A1_NCAM1	128	0.31109497524582197	TSU-35	AIS B
COL21A1_NCAM1	16	0.040923665138900764	TSU-35	AIS B
COL21A1_NCAM1	192	0.33483208207843096	TSU-35	AIS B
COL21A1_NCAM1	24	0.07104630395240487	TSU-35	AIS B
COL21A1_NCAM1	256	0.3422075536040103	TSU-35	AIS B
COL21A1_NCAM1	32	0.10611499340032905	TSU-35	AIS B
COL21A1_NCAM1	384	0.24456582290432224	TSU-35	AIS B
COL21A1_NCAM1	48	0.16392966161779976	TSU-35	AIS B
COL21A1_NCAM1	64	0.21453325196719922	TSU-35	AIS B
COL21A1_NCAM1	8	0.015801462316541604	TSU-35	AIS B
COL21A1_NCAM1	96	0.2792615106098993	TSU-35	AIS B
CRELD2_NCAM1	12	0.028401847063188792	TSU-35	AIS B
CRELD2_NCAM1	128	0.3447435354388637	TSU-35	AIS B
CRELD2_NCAM1	16	0.04622632807990345	TSU-35	AIS B
CRELD2_NCAM1	192	0.3588230167816865	TSU-35	AIS B
CRELD2_NCAM1	24	0.08821494976516059	TSU-35	AIS B
CRELD2_NCAM1	256	0.3606502004613256	TSU-35	AIS B
CRELD2_NCAM1	32	0.12952956448037112	TSU-35	AIS B
CRELD2_NCAM1	384	0.27381875761324703	TSU-35	AIS B
CRELD2_NCAM1	48	0.1972882665797526	TSU-35	AIS B
CRELD2_NCAM1	64	0.24710462530384758	TSU-35	AIS B
CRELD2_NCAM1	8	0.017189880067845234	TSU-35	AIS B
CRELD2_NCAM1	96	0.32374775057802185	TSU-35	AIS B
CSPG4_NCAM1	12	0.014411958036205097	TSU-35	AIS B
CSPG4_NCAM1	128	-0.016405906434519973	TSU-35	AIS B
CSPG4_NCAM1	16	0.0144414645210471	TSU-35	AIS B
CSPG4_NCAM1	192	-0.06563410473403397	TSU-35	AIS B
CSPG4_NCAM1	24	0.011586979865940204	TSU-35	AIS B
CSPG4_NCAM1	256	-0.06877664965194749	TSU-35	AIS B
CSPG4_NCAM1	32	0.008923767992189396	TSU-35	AIS B
CSPG4_NCAM1	384	-0.056615386523230976	TSU-35	AIS B
CSPG4_NCAM1	48	0.003211098911732455	TSU-35	AIS B
CSPG4_NCAM1	64	-3.128046090853376e-4	TSU-35	AIS B
CSPG4_NCAM1	8	0.012730762327240505	TSU-35	AIS B
CSPG4_NCAM1	96	-0.008664565727451272	TSU-35	AIS B
CTLA4_NCAM1	12	0.022852067939864613	TSU-35	AIS B
CTLA4_NCAM1	128	0.27771519316564375	TSU-35	AIS B
CTLA4_NCAM1	16	0.034818632889600284	TSU-35	AIS B
CTLA4_NCAM1	192	0.26719096356765115	TSU-35	AIS B
CTLA4_NCAM1	24	0.0663001367426254	TSU-35	AIS B
CTLA4_NCAM1	256	0.26937910506461776	TSU-35	AIS B
CTLA4_NCAM1	32	0.10026070698567816	TSU-35	AIS B
CTLA4_NCAM1	384	0.18835978711085016	TSU-35	AIS B
CTLA4_NCAM1	48	0.1495587468652223	TSU-35	AIS B
CTLA4_NCAM1	64	0.19445270240386894	TSU-35	AIS B
CTLA4_NCAM1	8	0.012204801900537644	TSU-35	AIS B
CTLA4_NCAM1	96	0.2534103144601778	TSU-35	AIS B
CTNNB1_NCAM1	12	0.04142734804939214	TSU-35	AIS B
CTNNB1_NCAM1	128	0.3031287345224578	TSU-35	AIS B
CTNNB1_NCAM1	16	0.06175823950256122	TSU-35	AIS B
CTNNB1_NCAM1	192	0.3255584778641783	TSU-35	AIS B
CTNNB1_NCAM1	24	0.10087304458080967	TSU-35	AIS B
CTNNB1_NCAM1	256	0.32832731869021115	TSU-35	AIS B
CTNNB1_NCAM1	32	0.1328111918179596	TSU-35	AIS B
CTNNB1_NCAM1	384	0.2338813272089934	TSU-35	AIS B
CTNNB1_NCAM1	48	0.18125213973755347	TSU-35	AIS B
CTNNB1_NCAM1	64	0.2190700193442232	TSU-35	AIS B
CTNNB1_NCAM1	8	0.027257689630425425	TSU-35	AIS B
CTNNB1_NCAM1	96	0.27298993129726473	TSU-35	AIS B
CTSK_NCAM1	12	0.05077269259990365	TSU-35	AIS B
CTSK_NCAM1	128	0.14623992554517012	TSU-35	AIS B
CTSK_NCAM1	16	0.06788743431132667	TSU-35	AIS B
CTSK_NCAM1	192	0.11389196393556658	TSU-35	AIS B
CTSK_NCAM1	24	0.09819887894154782	TSU-35	AIS B
CTSK_NCAM1	256	0.1048094549206326	TSU-35	AIS B
CTSK_NCAM1	32	0.11712276912857163	TSU-35	AIS B
CTSK_NCAM1	384	0.07001592231445306	TSU-35	AIS B
CTSK_NCAM1	48	0.13832057633276057	TSU-35	AIS B
CTSK_NCAM1	64	0.147206021656387	TSU-35	AIS B
CTSK_NCAM1	8	0.035296368230166277	TSU-35	AIS B
CTSK_NCAM1	96	0.14274491638894965	TSU-35	AIS B
CXCL13_NCAM1	12	0.006106674583633367	TSU-35	AIS B
CXCL13_NCAM1	128	0.12489349318522022	TSU-35	AIS B
CXCL13_NCAM1	16	0.009984073143619392	TSU-35	AIS B
CXCL13_NCAM1	192	0.16421671534659832	TSU-35	AIS B
CXCL13_NCAM1	24	0.01801956372365798	TSU-35	AIS B
CXCL13_NCAM1	256	0.15099628096411813	TSU-35	AIS B
CXCL13_NCAM1	32	0.03122058633267513	TSU-35	AIS B
CXCL13_NCAM1	384	0.1591628604696867	TSU-35	AIS B
CXCL13_NCAM1	48	0.046457784212098965	TSU-35	AIS B
CXCL13_NCAM1	64	0.058454364038058974	TSU-35	AIS B
CXCL13_NCAM1	8	0.0011477796571789528	TSU-35	AIS B
CXCL13_NCAM1	96	0.11353130866053596	TSU-35	AIS B
CXCL14_NCAM1	12	0.05674505409149092	TSU-35	AIS B
CXCL14_NCAM1	128	0.3233600712068684	TSU-35	AIS B
CXCL14_NCAM1	16	0.07242552238669747	TSU-35	AIS B
CXCL14_NCAM1	192	0.30314815864753825	TSU-35	AIS B
CXCL14_NCAM1	24	0.11295364282964247	TSU-35	AIS B
CXCL14_NCAM1	256	0.2952928387068686	TSU-35	AIS B
CXCL14_NCAM1	32	0.14342069654668516	TSU-35	AIS B
CXCL14_NCAM1	384	0.20957934115662213	TSU-35	AIS B
CXCL14_NCAM1	48	0.20588969965211204	TSU-35	AIS B
CXCL14_NCAM1	64	0.2587698800125075	TSU-35	AIS B
CXCL14_NCAM1	8	0.037175546423159636	TSU-35	AIS B
CXCL14_NCAM1	96	0.2966248584527762	TSU-35	AIS B
CXCL5_NCAM1	12	-0.007581099534204935	TSU-35	AIS B
CXCL5_NCAM1	128	0.07854772860605592	TSU-35	AIS B
CXCL5_NCAM1	16	-0.008892944432112651	TSU-35	AIS B
CXCL5_NCAM1	192	0.08867660223828937	TSU-35	AIS B
CXCL5_NCAM1	24	-0.006093024605259941	TSU-35	AIS B
CXCL5_NCAM1	256	0.07688849389810028	TSU-35	AIS B
CXCL5_NCAM1	32	-0.0021600616817644414	TSU-35	AIS B
CXCL5_NCAM1	384	0.08021220519173379	TSU-35	AIS B
CXCL5_NCAM1	48	0.011366477516992247	TSU-35	AIS B
CXCL5_NCAM1	64	0.0235895312182658	TSU-35	AIS B
CXCL5_NCAM1	8	-0.004980252884667489	TSU-35	AIS B
CXCL5_NCAM1	96	0.050831859654494486	TSU-35	AIS B
CXCL9_NCAM1	12	0.009663970097865926	TSU-35	AIS B
CXCL9_NCAM1	128	0.16668347430085392	TSU-35	AIS B
CXCL9_NCAM1	16	0.016078814650564145	TSU-35	AIS B
CXCL9_NCAM1	192	0.18645446437645527	TSU-35	AIS B
CXCL9_NCAM1	24	0.02763371010129655	TSU-35	AIS B
CXCL9_NCAM1	256	0.17628011360060242	TSU-35	AIS B
CXCL9_NCAM1	32	0.04256150351819575	TSU-35	AIS B
CXCL9_NCAM1	384	0.1266602113943337	TSU-35	AIS B
CXCL9_NCAM1	48	0.06830202320136552	TSU-35	AIS B
CXCL9_NCAM1	64	0.09163714328669761	TSU-35	AIS B
CXCL9_NCAM1	8	0.006782037295375868	TSU-35	AIS B
CXCL9_NCAM1	96	0.13018792803551454	TSU-35	AIS B
CXCR5_NCAM1	12	0.009001827811346829	TSU-35	AIS B
CXCR5_NCAM1	128	0.1626161634863097	TSU-35	AIS B
CXCR5_NCAM1	16	0.016344594385031254	TSU-35	AIS B
CXCR5_NCAM1	192	0.226746864305419	TSU-35	AIS B
CXCR5_NCAM1	24	0.02950731474719363	TSU-35	AIS B
CXCR5_NCAM1	256	0.26110277310391855	TSU-35	AIS B
CXCR5_NCAM1	32	0.052616400707433474	TSU-35	AIS B
CXCR5_NCAM1	384	0.19257557293795757	TSU-35	AIS B
CXCR5_NCAM1	48	0.0856705162164007	TSU-35	AIS B
CXCR5_NCAM1	64	0.1067427886841235	TSU-35	AIS B
CXCR5_NCAM1	8	0.004534602801678096	TSU-35	AIS B
CXCR5_NCAM1	96	0.144931411075396	TSU-35	AIS B
CXCR6_NCAM1	12	0.02927902937412181	TSU-35	AIS B
CXCR6_NCAM1	128	0.28102699873468523	TSU-35	AIS B
CXCR6_NCAM1	16	0.04313426174942887	TSU-35	AIS B
CXCR6_NCAM1	192	0.31776773117849205	TSU-35	AIS B
CXCR6_NCAM1	24	0.0749340905793936	TSU-35	AIS B
CXCR6_NCAM1	256	0.3100602090247232	TSU-35	AIS B
CXCR6_NCAM1	32	0.10903346334195677	TSU-35	AIS B
CXCR6_NCAM1	384	0.20053513135173032	TSU-35	AIS B
CXCR6_NCAM1	48	0.15672283037284512	TSU-35	AIS B
CXCR6_NCAM1	64	0.20002569246853955	TSU-35	AIS B
CXCR6_NCAM1	8	0.016488839495389512	TSU-35	AIS B
CXCR6_NCAM1	96	0.25690641429692807	TSU-35	AIS B
CYP2F1_NCAM1	12	-0.001012952990080161	TSU-35	AIS B
CYP2F1_NCAM1	128	0.052579081330442076	TSU-35	AIS B
CYP2F1_NCAM1	16	0.0022581298215245678	TSU-35	AIS B
CYP2F1_NCAM1	192	0.04549008356790335	TSU-35	AIS B
CYP2F1_NCAM1	24	0.014185236436335673	TSU-35	AIS B
CYP2F1_NCAM1	256	0.029993805199975514	TSU-35	AIS B
CYP2F1_NCAM1	32	0.02024761822628995	TSU-35	AIS B
CYP2F1_NCAM1	384	0.010414239288101977	TSU-35	AIS B
CYP2F1_NCAM1	48	0.03550073183676859	TSU-35	AIS B
CYP2F1_NCAM1	64	0.045358820004245785	TSU-35	AIS B
CYP2F1_NCAM1	8	-0.002108560159249013	TSU-35	AIS B
CYP2F1_NCAM1	96	0.0510132826326927	TSU-35	AIS B
CYP3A5_NCAM1	12	0.002368088362436582	TSU-35	AIS B
CYP3A5_NCAM1	128	0.2784659400882451	TSU-35	AIS B
CYP3A5_NCAM1	16	0.009082280958221155	TSU-35	AIS B
CYP3A5_NCAM1	192	0.2835295931092874	TSU-35	AIS B
CYP3A5_NCAM1	24	0.031324475594895505	TSU-35	AIS B
CYP3A5_NCAM1	256	0.2852834318025447	TSU-35	AIS B
CYP3A5_NCAM1	32	0.06113270581908804	TSU-35	AIS B
CYP3A5_NCAM1	384	0.28422400538688974	TSU-35	AIS B
CYP3A5_NCAM1	48	0.11670128639245338	TSU-35	AIS B
CYP3A5_NCAM1	64	0.1820219692267274	TSU-35	AIS B
CYP3A5_NCAM1	8	-0.002507142740584122	TSU-35	AIS B
CYP3A5_NCAM1	96	0.255231524990467	TSU-35	AIS B
CYTIP_NCAM1	12	0.04659420834894159	TSU-35	AIS B
CYTIP_NCAM1	128	0.34768329966981176	TSU-35	AIS B
CYTIP_NCAM1	16	0.06458223118398235	TSU-35	AIS B
CYTIP_NCAM1	192	0.369856693960444	TSU-35	AIS B
CYTIP_NCAM1	24	0.106082164924584	TSU-35	AIS B
CYTIP_NCAM1	256	0.35315382815848884	TSU-35	AIS B
CYTIP_NCAM1	32	0.14755430285157012	TSU-35	AIS B
CYTIP_NCAM1	384	0.25933559556777885	TSU-35	AIS B
CYTIP_NCAM1	48	0.20951901009841645	TSU-35	AIS B
CYTIP_NCAM1	64	0.2582758003678128	TSU-35	AIS B
CYTIP_NCAM1	8	0.029430227430486715	TSU-35	AIS B
CYTIP_NCAM1	96	0.3293752184952269	TSU-35	AIS B
DAPL1_NCAM1	12	4.598929743284931e-4	TSU-35	AIS B
DAPL1_NCAM1	128	0.10223607093273276	TSU-35	AIS B
DAPL1_NCAM1	16	0.002155867401026686	TSU-35	AIS B
DAPL1_NCAM1	192	0.11588061453624889	TSU-35	AIS B
DAPL1_NCAM1	24	0.008026605272956023	TSU-35	AIS B
DAPL1_NCAM1	256	0.14510319703021754	TSU-35	AIS B
DAPL1_NCAM1	32	0.01126628056803092	TSU-35	AIS B
DAPL1_NCAM1	384	0.10500243072048206	TSU-35	AIS B
DAPL1_NCAM1	48	0.033157119362821744	TSU-35	AIS B
DAPL1_NCAM1	64	0.05324532564775169	TSU-35	AIS B
DAPL1_NCAM1	8	2.5064482495813496e-4	TSU-35	AIS B
DAPL1_NCAM1	96	0.07554159594645148	TSU-35	AIS B
DNAJB9_NCAM1	12	0.031750964127161045	TSU-35	AIS B
DNAJB9_NCAM1	128	0.34309483078929426	TSU-35	AIS B
DNAJB9_NCAM1	16	0.053943517924950675	TSU-35	AIS B
DNAJB9_NCAM1	192	0.3690665663801006	TSU-35	AIS B
DNAJB9_NCAM1	24	0.10003635170847512	TSU-35	AIS B
DNAJB9_NCAM1	256	0.3683678352454427	TSU-35	AIS B
DNAJB9_NCAM1	32	0.14058480901901038	TSU-35	AIS B
DNAJB9_NCAM1	384	0.2831055520098916	TSU-35	AIS B
DNAJB9_NCAM1	48	0.20592348152136092	TSU-35	AIS B
DNAJB9_NCAM1	64	0.26142889307774797	TSU-35	AIS B
DNAJB9_NCAM1	8	0.01886872022209227	TSU-35	AIS B
DNAJB9_NCAM1	96	0.3226894005665691	TSU-35	AIS B
DUOX1_NCAM1	12	-0.006450715730524516	TSU-35	AIS B
DUOX1_NCAM1	128	0.16026194991155854	TSU-35	AIS B
DUOX1_NCAM1	16	-0.005702765550437773	TSU-35	AIS B
DUOX1_NCAM1	192	0.17012713720754957	TSU-35	AIS B
DUOX1_NCAM1	24	0.003990316147224649	TSU-35	AIS B
DUOX1_NCAM1	256	0.1419638002909307	TSU-35	AIS B
DUOX1_NCAM1	32	0.017884085430566275	TSU-35	AIS B
DUOX1_NCAM1	384	0.043043021961417086	TSU-35	AIS B
DUOX1_NCAM1	48	0.04670412747656071	TSU-35	AIS B
DUOX1_NCAM1	64	0.07953239565143419	TSU-35	AIS B
DUOX1_NCAM1	8	-0.005633121459243915	TSU-35	AIS B
DUOX1_NCAM1	96	0.123785027387585	TSU-35	AIS B
EGFR_NCAM1	12	0.02794113123505881	TSU-35	AIS B
EGFR_NCAM1	128	0.2984876577846667	TSU-35	AIS B
EGFR_NCAM1	16	0.04647360421916497	TSU-35	AIS B
EGFR_NCAM1	192	0.30267577834161574	TSU-35	AIS B
EGFR_NCAM1	24	0.08323052546388524	TSU-35	AIS B
EGFR_NCAM1	256	0.29946593123117365	TSU-35	AIS B
EGFR_NCAM1	32	0.11288321720039211	TSU-35	AIS B
EGFR_NCAM1	384	0.23895951428715068	TSU-35	AIS B
EGFR_NCAM1	48	0.16385572736169052	TSU-35	AIS B
EGFR_NCAM1	64	0.20975452166074898	TSU-35	AIS B
EGFR_NCAM1	8	0.016498195688255297	TSU-35	AIS B
EGFR_NCAM1	96	0.2647380199513213	TSU-35	AIS B
ELN_NCAM1	12	-0.001166291772555439	TSU-35	AIS B
ELN_NCAM1	128	0.038840931966858325	TSU-35	AIS B
ELN_NCAM1	16	2.714386340819743e-4	TSU-35	AIS B
ELN_NCAM1	192	0.03994736143974705	TSU-35	AIS B
ELN_NCAM1	24	8.947480959558033e-4	TSU-35	AIS B
ELN_NCAM1	256	0.06384496502969533	TSU-35	AIS B
ELN_NCAM1	32	-0.0014022851042008663	TSU-35	AIS B
ELN_NCAM1	384	0.041135542329144445	TSU-35	AIS B
ELN_NCAM1	48	0.012508033351320507	TSU-35	AIS B
ELN_NCAM1	64	0.013345645463682387	TSU-35	AIS B
ELN_NCAM1	8	-5.106423968816837e-4	TSU-35	AIS B
ELN_NCAM1	96	0.02197506409249687	TSU-35	AIS B
ERBB2_NCAM1	12	0.026114024855272026	TSU-35	AIS B
ERBB2_NCAM1	128	0.2731698472837053	TSU-35	AIS B
ERBB2_NCAM1	16	0.044556728605318736	TSU-35	AIS B
ERBB2_NCAM1	192	0.26326840136801344	TSU-35	AIS B
ERBB2_NCAM1	24	0.07957631507344132	TSU-35	AIS B
ERBB2_NCAM1	256	0.26450901058915466	TSU-35	AIS B
ERBB2_NCAM1	32	0.10951623381095649	TSU-35	AIS B
ERBB2_NCAM1	384	0.21736931957792388	TSU-35	AIS B
ERBB2_NCAM1	48	0.15605523402452606	TSU-35	AIS B
ERBB2_NCAM1	64	0.2005337256478122	TSU-35	AIS B
ERBB2_NCAM1	8	0.014290715913627655	TSU-35	AIS B
ERBB2_NCAM1	96	0.24778254016336906	TSU-35	AIS B
EREG_NCAM1	12	0.0015128750016398266	TSU-35	AIS B
EREG_NCAM1	128	0.06002037965569303	TSU-35	AIS B
EREG_NCAM1	16	0.005719030141560149	TSU-35	AIS B
EREG_NCAM1	192	0.047098451538318174	TSU-35	AIS B
EREG_NCAM1	24	0.0044676168762576565	TSU-35	AIS B
EREG_NCAM1	256	0.04246446143749726	TSU-35	AIS B
EREG_NCAM1	32	0.009020664883681737	TSU-35	AIS B
EREG_NCAM1	384	0.008026455146687808	TSU-35	AIS B
EREG_NCAM1	48	0.01517110211240413	TSU-35	AIS B
EREG_NCAM1	64	0.02561673138493136	TSU-35	AIS B
EREG_NCAM1	8	0.0026470220076162247	TSU-35	AIS B
EREG_NCAM1	96	0.04569886868542716	TSU-35	AIS B
ETV5_NCAM1	12	0.032018529819945046	TSU-35	AIS B
ETV5_NCAM1	128	0.31362382991831916	TSU-35	AIS B
ETV5_NCAM1	16	0.05063636160732514	TSU-35	AIS B
ETV5_NCAM1	192	0.3192791251761977	TSU-35	AIS B
ETV5_NCAM1	24	0.08806307323777275	TSU-35	AIS B
ETV5_NCAM1	256	0.3146216014858154	TSU-35	AIS B
ETV5_NCAM1	32	0.12457361643671577	TSU-35	AIS B
ETV5_NCAM1	384	0.2398321230908435	TSU-35	AIS B
ETV5_NCAM1	48	0.18690549948332394	TSU-35	AIS B
ETV5_NCAM1	64	0.2329255725451769	TSU-35	AIS B
ETV5_NCAM1	8	0.01951363575259752	TSU-35	AIS B
ETV5_NCAM1	96	0.2905919448819805	TSU-35	AIS B
F2RL3_NCAM1	12	0.002998435012962017	TSU-35	AIS B
F2RL3_NCAM1	128	0.12866298623009703	TSU-35	AIS B
F2RL3_NCAM1	16	0.0027851573913554527	TSU-35	AIS B
F2RL3_NCAM1	192	0.18729669533360047	TSU-35	AIS B
F2RL3_NCAM1	24	0.008040809696798382	TSU-35	AIS B
F2RL3_NCAM1	256	0.1911394672920465	TSU-35	AIS B
F2RL3_NCAM1	32	0.021541756667719316	TSU-35	AIS B
F2RL3_NCAM1	384	0.11498672491521901	TSU-35	AIS B
F2RL3_NCAM1	48	0.03952814885309983	TSU-35	AIS B
F2RL3_NCAM1	64	0.06079616755530794	TSU-35	AIS B
F2RL3_NCAM1	8	-5.252780286497176e-4	TSU-35	AIS B
F2RL3_NCAM1	96	0.11749711040723972	TSU-35	AIS B
F3_NCAM1	12	0.006756277796464633	TSU-35	AIS B
F3_NCAM1	128	0.21292937497065365	TSU-35	AIS B
F3_NCAM1	16	0.016162927626076393	TSU-35	AIS B
F3_NCAM1	192	0.2053748033661921	TSU-35	AIS B
F3_NCAM1	24	0.03649694919325122	TSU-35	AIS B
F3_NCAM1	256	0.22404386611578242	TSU-35	AIS B
F3_NCAM1	32	0.05819325452713021	TSU-35	AIS B
F3_NCAM1	384	0.1553886465463214	TSU-35	AIS B
F3_NCAM1	48	0.09449146566054166	TSU-35	AIS B
F3_NCAM1	64	0.12966158148987328	TSU-35	AIS B
F3_NCAM1	8	0.0034048074205278887	TSU-35	AIS B
F3_NCAM1	96	0.1765132621539015	TSU-35	AIS B
FABP4_NCAM1	12	-0.005263510706539659	TSU-35	AIS B
FABP4_NCAM1	128	-0.0230330028485053	TSU-35	AIS B
FABP4_NCAM1	16	-0.014174360237406234	TSU-35	AIS B
FABP4_NCAM1	192	-0.029112381039273376	TSU-35	AIS B
FABP4_NCAM1	24	-0.017915491863337164	TSU-35	AIS B
FABP4_NCAM1	256	-0.11065129849857432	TSU-35	AIS B
FABP4_NCAM1	32	-0.0262722605489343	TSU-35	AIS B
FABP4_NCAM1	384	-0.09495095200912793	TSU-35	AIS B
FABP4_NCAM1	48	-0.026037759414258205	TSU-35	AIS B
FABP4_NCAM1	64	-0.039595595206515254	TSU-35	AIS B
FABP4_NCAM1	8	-0.0016934846865462967	TSU-35	AIS B
FABP4_NCAM1	96	-0.024070332631754864	TSU-35	AIS B
FAP_NCAM1	12	0.07598112418554434	TSU-35	AIS B
FAP_NCAM1	128	0.2847981563078602	TSU-35	AIS B
FAP_NCAM1	16	0.10203098762776977	TSU-35	AIS B
FAP_NCAM1	192	0.25156083390930867	TSU-35	AIS B
FAP_NCAM1	24	0.15279367746892752	TSU-35	AIS B
FAP_NCAM1	256	0.24331922367138065	TSU-35	AIS B
FAP_NCAM1	32	0.18692000691869973	TSU-35	AIS B
FAP_NCAM1	384	0.1641493447614362	TSU-35	AIS B
FAP_NCAM1	48	0.23389178774162792	TSU-35	AIS B
FAP_NCAM1	64	0.26135799463118115	TSU-35	AIS B
FAP_NCAM1	8	0.04803867092927825	TSU-35	AIS B
FAP_NCAM1	96	0.2701281662212824	TSU-35	AIS B
FCGR2B_NCAM1	12	0.020738882659072446	TSU-35	AIS B
FCGR2B_NCAM1	128	0.3055160710708469	TSU-35	AIS B
FCGR2B_NCAM1	16	0.033109431468543414	TSU-35	AIS B
FCGR2B_NCAM1	192	0.3113634265100004	TSU-35	AIS B
FCGR2B_NCAM1	24	0.06118708046269265	TSU-35	AIS B
FCGR2B_NCAM1	256	0.3266036661434687	TSU-35	AIS B
FCGR2B_NCAM1	32	0.09323903315977446	TSU-35	AIS B
FCGR2B_NCAM1	384	0.2379972245499154	TSU-35	AIS B
FCGR2B_NCAM1	48	0.15547205053792984	TSU-35	AIS B
FCGR2B_NCAM1	64	0.20106174872953417	TSU-35	AIS B
FCGR2B_NCAM1	8	0.010606704085435008	TSU-35	AIS B
FCGR2B_NCAM1	96	0.2681869457801882	TSU-35	AIS B
FCMR_NCAM1	12	0.03407953775707317	TSU-35	AIS B
FCMR_NCAM1	128	0.3147778936858378	TSU-35	AIS B
FCMR_NCAM1	16	0.049144575247017916	TSU-35	AIS B
FCMR_NCAM1	192	0.34052417958594355	TSU-35	AIS B
FCMR_NCAM1	24	0.08509218843819248	TSU-35	AIS B
FCMR_NCAM1	256	0.31625626056150563	TSU-35	AIS B
FCMR_NCAM1	32	0.12023617054778699	TSU-35	AIS B
FCMR_NCAM1	384	0.21853185234412964	TSU-35	AIS B
FCMR_NCAM1	48	0.1793501422606685	TSU-35	AIS B
FCMR_NCAM1	64	0.2202235946299056	TSU-35	AIS B
FCMR_NCAM1	8	0.02074036980615623	TSU-35	AIS B
FCMR_NCAM1	96	0.2889774863194725	TSU-35	AIS B
FDCSP_NCAM1	12	0.0059798196909012615	TSU-35	AIS B
FDCSP_NCAM1	128	0.0674289162460768	TSU-35	AIS B
FDCSP_NCAM1	16	0.011612687269994535	TSU-35	AIS B
FDCSP_NCAM1	192	0.10798630109846122	TSU-35	AIS B
FDCSP_NCAM1	24	0.015698536063413218	TSU-35	AIS B
FDCSP_NCAM1	256	0.0928930318331937	TSU-35	AIS B
FDCSP_NCAM1	32	0.027450937397947274	TSU-35	AIS B
FDCSP_NCAM1	384	0.12334952911876904	TSU-35	AIS B
FDCSP_NCAM1	48	0.03456807267727584	TSU-35	AIS B
FDCSP_NCAM1	64	0.04205503600120456	TSU-35	AIS B
FDCSP_NCAM1	8	0.0036002797780874053	TSU-35	AIS B
FDCSP_NCAM1	96	0.06240261465863119	TSU-35	AIS B
FGF18_NCAM1	12	0.048267864224314394	TSU-35	AIS B
FGF18_NCAM1	128	0.18764514110360778	TSU-35	AIS B
FGF18_NCAM1	16	0.06143502414601248	TSU-35	AIS B
FGF18_NCAM1	192	0.23363420888917763	TSU-35	AIS B
FGF18_NCAM1	24	0.083232462264251	TSU-35	AIS B
FGF18_NCAM1	256	0.2535854251138699	TSU-35	AIS B
FGF18_NCAM1	32	0.08913455229919788	TSU-35	AIS B
FGF18_NCAM1	384	0.182541679856083	TSU-35	AIS B
FGF18_NCAM1	48	0.11245082236594055	TSU-35	AIS B
FGF18_NCAM1	64	0.1341797171656619	TSU-35	AIS B
FGF18_NCAM1	8	0.032379472896973384	TSU-35	AIS B
FGF18_NCAM1	96	0.1669260436133448	TSU-35	AIS B
FGFR4_NCAM1	12	0.010741269709153732	TSU-35	AIS B
FGFR4_NCAM1	128	0.22951068303828728	TSU-35	AIS B
FGFR4_NCAM1	16	0.018934351275917454	TSU-35	AIS B
FGFR4_NCAM1	192	0.25240944854014635	TSU-35	AIS B
FGFR4_NCAM1	24	0.038407134788614614	TSU-35	AIS B
FGFR4_NCAM1	256	0.21803947239432173	TSU-35	AIS B
FGFR4_NCAM1	32	0.06511618858902424	TSU-35	AIS B
FGFR4_NCAM1	384	0.06554370620883937	TSU-35	AIS B
FGFR4_NCAM1	48	0.10991880789608158	TSU-35	AIS B
FGFR4_NCAM1	64	0.14388219398264335	TSU-35	AIS B
FGFR4_NCAM1	8	0.005175708946808829	TSU-35	AIS B
FGFR4_NCAM1	96	0.2010369378869864	TSU-35	AIS B
FOS_NCAM1	12	-0.005925554298069551	TSU-35	AIS B
FOS_NCAM1	128	0.13791312927811752	TSU-35	AIS B
FOS_NCAM1	16	-9.302765383340732e-4	TSU-35	AIS B
FOS_NCAM1	192	0.1667880092750629	TSU-35	AIS B
FOS_NCAM1	24	0.01562161055413902	TSU-35	AIS B
FOS_NCAM1	256	0.15417369548404813	TSU-35	AIS B
FOS_NCAM1	32	0.03463572447025192	TSU-35	AIS B
FOS_NCAM1	384	0.18199186599013523	TSU-35	AIS B
FOS_NCAM1	48	0.05492132926372271	TSU-35	AIS B
FOS_NCAM1	64	0.08196028463216606	TSU-35	AIS B
FOS_NCAM1	8	-0.004398920934657579	TSU-35	AIS B
FOS_NCAM1	96	0.12688323638007573	TSU-35	AIS B
FOXA1_NCAM1	12	0.008410669901569785	TSU-35	AIS B
FOXA1_NCAM1	128	0.28003385690822613	TSU-35	AIS B
FOXA1_NCAM1	16	0.01843238887050526	TSU-35	AIS B
FOXA1_NCAM1	192	0.26079786470723554	TSU-35	AIS B
FOXA1_NCAM1	24	0.05228324245725225	TSU-35	AIS B
FOXA1_NCAM1	256	0.2558499065782282	TSU-35	AIS B
FOXA1_NCAM1	32	0.08153548809371898	TSU-35	AIS B
FOXA1_NCAM1	384	0.1815650198828414	TSU-35	AIS B
FOXA1_NCAM1	48	0.14168461705479957	TSU-35	AIS B
FOXA1_NCAM1	64	0.19634544821214944	TSU-35	AIS B
FOXA1_NCAM1	8	-4.8610497692944484e-4	TSU-35	AIS B
FOXA1_NCAM1	96	0.24919310668008599	TSU-35	AIS B
FOXA2_NCAM1	12	0.0024459315837626608	TSU-35	AIS B
FOXA2_NCAM1	128	0.28637860629864303	TSU-35	AIS B
FOXA2_NCAM1	16	0.01311247044055267	TSU-35	AIS B
FOXA2_NCAM1	192	0.2969786963744857	TSU-35	AIS B
FOXA2_NCAM1	24	0.04156753111944456	TSU-35	AIS B
FOXA2_NCAM1	256	0.2733032441863427	TSU-35	AIS B
FOXA2_NCAM1	32	0.07162589970426415	TSU-35	AIS B
FOXA2_NCAM1	384	0.2035195687818548	TSU-35	AIS B
FOXA2_NCAM1	48	0.12735561579383767	TSU-35	AIS B
FOXA2_NCAM1	64	0.1828117545668684	TSU-35	AIS B
FOXA2_NCAM1	8	-0.0018824743867485252	TSU-35	AIS B
FOXA2_NCAM1	96	0.2531493418899845	TSU-35	AIS B
FOXI1_NCAM1	12	0.0020478658054174656	TSU-35	AIS B
FOXI1_NCAM1	128	0.05603899896493048	TSU-35	AIS B
FOXI1_NCAM1	16	8.717205829666811e-4	TSU-35	AIS B
FOXI1_NCAM1	192	0.09131774434562742	TSU-35	AIS B
FOXI1_NCAM1	24	0.004092619523863322	TSU-35	AIS B
FOXI1_NCAM1	256	0.107344915353048	TSU-35	AIS B
FOXI1_NCAM1	32	0.005376359431685112	TSU-35	AIS B
FOXI1_NCAM1	384	0.137215697698092	TSU-35	AIS B
FOXI1_NCAM1	48	0.005494509018872834	TSU-35	AIS B
FOXI1_NCAM1	64	0.019880014897074957	TSU-35	AIS B
FOXI1_NCAM1	8	0.0024149430771535623	TSU-35	AIS B
FOXI1_NCAM1	96	0.040451115080096404	TSU-35	AIS B
FOXJ1_NCAM1	12	6.01304693171739e-4	TSU-35	AIS B
FOXJ1_NCAM1	128	0.15519148318628098	TSU-35	AIS B
FOXJ1_NCAM1	16	0.0018392210804243064	TSU-35	AIS B
FOXJ1_NCAM1	192	0.16035272345668403	TSU-35	AIS B
FOXJ1_NCAM1	24	0.011066172226264031	TSU-35	AIS B
FOXJ1_NCAM1	256	0.1332673856178721	TSU-35	AIS B
FOXJ1_NCAM1	32	0.0247514594407662	TSU-35	AIS B
FOXJ1_NCAM1	384	0.09561486019565091	TSU-35	AIS B
FOXJ1_NCAM1	48	0.05036309724201857	TSU-35	AIS B
FOXJ1_NCAM1	64	0.08203716852021664	TSU-35	AIS B
FOXJ1_NCAM1	8	-0.0018257919553749669	TSU-35	AIS B
FOXJ1_NCAM1	96	0.11373416300510902	TSU-35	AIS B
FOXP3_NCAM1	12	0.014512065552989614	TSU-35	AIS B
FOXP3_NCAM1	128	0.21296305529949602	TSU-35	AIS B
FOXP3_NCAM1	16	0.017918390198550106	TSU-35	AIS B
FOXP3_NCAM1	192	0.21598140589180465	TSU-35	AIS B
FOXP3_NCAM1	24	0.03483937073262454	TSU-35	AIS B
FOXP3_NCAM1	256	0.24063911067743102	TSU-35	AIS B
FOXP3_NCAM1	32	0.0494158676361292	TSU-35	AIS B
FOXP3_NCAM1	384	0.17272969369108354	TSU-35	AIS B
FOXP3_NCAM1	48	0.08457439385718592	TSU-35	AIS B
FOXP3_NCAM1	64	0.11261723677949778	TSU-35	AIS B
FOXP3_NCAM1	8	0.007062158153565808	TSU-35	AIS B
FOXP3_NCAM1	96	0.17816772802416786	TSU-35	AIS B
FOXS1_NCAM1	12	0.0010930541653549777	TSU-35	AIS B
FOXS1_NCAM1	128	0.0853809649403398	TSU-35	AIS B
FOXS1_NCAM1	16	0.0031656006440914995	TSU-35	AIS B
FOXS1_NCAM1	192	0.11974663265059741	TSU-35	AIS B
FOXS1_NCAM1	24	0.009430691108224965	TSU-35	AIS B
FOXS1_NCAM1	256	0.10856274354594024	TSU-35	AIS B
FOXS1_NCAM1	32	0.016488440442711597	TSU-35	AIS B
FOXS1_NCAM1	384	0.05331979048415275	TSU-35	AIS B
FOXS1_NCAM1	48	0.026851105227992788	TSU-35	AIS B
FOXS1_NCAM1	64	0.03451058656221475	TSU-35	AIS B
FOXS1_NCAM1	8	3.083987653740016e-4	TSU-35	AIS B
FOXS1_NCAM1	96	0.05006027436792877	TSU-35	AIS B
FRY_NCAM1	12	0.021653223896536282	TSU-35	AIS B
FRY_NCAM1	128	0.1342470364885772	TSU-35	AIS B
FRY_NCAM1	16	0.02533657542039483	TSU-35	AIS B
FRY_NCAM1	192	0.13281735406553874	TSU-35	AIS B
FRY_NCAM1	24	0.040990095990264326	TSU-35	AIS B
FRY_NCAM1	256	0.1663242835909127	TSU-35	AIS B
FRY_NCAM1	32	0.054065692652605926	TSU-35	AIS B
FRY_NCAM1	384	0.1514400841129472	TSU-35	AIS B
FRY_NCAM1	48	0.0759360960486502	TSU-35	AIS B
FRY_NCAM1	64	0.09116116269448643	TSU-35	AIS B
FRY_NCAM1	8	0.015539202874849783	TSU-35	AIS B
FRY_NCAM1	96	0.11624257586563147	TSU-35	AIS B
FRZB_NCAM1	12	0.039012852851455074	TSU-35	AIS B
FRZB_NCAM1	128	0.13829782868429963	TSU-35	AIS B
FRZB_NCAM1	16	0.05502604097418077	TSU-35	AIS B
FRZB_NCAM1	192	0.1268846361448084	TSU-35	AIS B
FRZB_NCAM1	24	0.08026164429694634	TSU-35	AIS B
FRZB_NCAM1	256	0.1212802215847436	TSU-35	AIS B
FRZB_NCAM1	32	0.10074059880391224	TSU-35	AIS B
FRZB_NCAM1	384	0.08205975151930224	TSU-35	AIS B
FRZB_NCAM1	48	0.11894286882746448	TSU-35	AIS B
FRZB_NCAM1	64	0.126045221008659	TSU-35	AIS B
FRZB_NCAM1	8	0.024088530684965463	TSU-35	AIS B
FRZB_NCAM1	96	0.13475093740384222	TSU-35	AIS B
FSCN1_NCAM1	12	0.02558836600036756	TSU-35	AIS B
FSCN1_NCAM1	128	0.2539334322541873	TSU-35	AIS B
FSCN1_NCAM1	16	0.03702436876729482	TSU-35	AIS B
FSCN1_NCAM1	192	0.28881761863905453	TSU-35	AIS B
FSCN1_NCAM1	24	0.0669438365080947	TSU-35	AIS B
FSCN1_NCAM1	256	0.26992218270144164	TSU-35	AIS B
FSCN1_NCAM1	32	0.09946404738090815	TSU-35	AIS B
FSCN1_NCAM1	384	0.14637175001316172	TSU-35	AIS B
FSCN1_NCAM1	48	0.15224625220967128	TSU-35	AIS B
FSCN1_NCAM1	64	0.18181251299259552	TSU-35	AIS B
FSCN1_NCAM1	8	0.013867835331227667	TSU-35	AIS B
FSCN1_NCAM1	96	0.22824819048472156	TSU-35	AIS B
FURIN_NCAM1	12	0.034909014089077546	TSU-35	AIS B
FURIN_NCAM1	128	0.35577726161096346	TSU-35	AIS B
FURIN_NCAM1	16	0.05726170184752595	TSU-35	AIS B
FURIN_NCAM1	192	0.37380850771469293	TSU-35	AIS B
FURIN_NCAM1	24	0.10081738100085458	TSU-35	AIS B
FURIN_NCAM1	256	0.37285614691653074	TSU-35	AIS B
FURIN_NCAM1	32	0.1398431522682465	TSU-35	AIS B
FURIN_NCAM1	384	0.3018136615314624	TSU-35	AIS B
FURIN_NCAM1	48	0.2031776501611534	TSU-35	AIS B
FURIN_NCAM1	64	0.26040073517065715	TSU-35	AIS B
FURIN_NCAM1	8	0.020608083529112586	TSU-35	AIS B
FURIN_NCAM1	96	0.3193374876595808	TSU-35	AIS B
GATA2_NCAM1	12	0.001206777468155088	TSU-35	AIS B
GATA2_NCAM1	128	0.1757898970160239	TSU-35	AIS B
GATA2_NCAM1	16	0.005186770830614276	TSU-35	AIS B
GATA2_NCAM1	192	0.2462714954983367	TSU-35	AIS B
GATA2_NCAM1	24	0.01964207367553652	TSU-35	AIS B
GATA2_NCAM1	256	0.24525058772776734	TSU-35	AIS B
GATA2_NCAM1	32	0.03595239005870198	TSU-35	AIS B
GATA2_NCAM1	384	0.09086415422220884	TSU-35	AIS B
GATA2_NCAM1	48	0.07363747834010594	TSU-35	AIS B
GATA2_NCAM1	64	0.0987339839524912	TSU-35	AIS B
GATA2_NCAM1	8	0.0010846522707648523	TSU-35	AIS B
GATA2_NCAM1	96	0.1581075395222997	TSU-35	AIS B
GATA3_NCAM1	12	0.020742842062497626	TSU-35	AIS B
GATA3_NCAM1	128	0.2867642735294941	TSU-35	AIS B
GATA3_NCAM1	16	0.02960880663152163	TSU-35	AIS B
GATA3_NCAM1	192	0.3266285906931465	TSU-35	AIS B
GATA3_NCAM1	24	0.05876240735383347	TSU-35	AIS B
GATA3_NCAM1	256	0.34334785699832227	TSU-35	AIS B
GATA3_NCAM1	32	0.08758368971042343	TSU-35	AIS B
GATA3_NCAM1	384	0.23830666353546084	TSU-35	AIS B
GATA3_NCAM1	48	0.13519276199152022	TSU-35	AIS B
GATA3_NCAM1	64	0.17579272586433836	TSU-35	AIS B
GATA3_NCAM1	8	0.011481009588474552	TSU-35	AIS B
GATA3_NCAM1	96	0.24798890473899937	TSU-35	AIS B
GDF10_NCAM1	12	0.038753635422569585	TSU-35	AIS B
GDF10_NCAM1	128	0.16964306891361192	TSU-35	AIS B
GDF10_NCAM1	16	0.05163278597780019	TSU-35	AIS B
GDF10_NCAM1	192	0.18628492665478583	TSU-35	AIS B
GDF10_NCAM1	24	0.0693849890014592	TSU-35	AIS B
GDF10_NCAM1	256	0.13931890936742666	TSU-35	AIS B
GDF10_NCAM1	32	0.08468721732203613	TSU-35	AIS B
GDF10_NCAM1	384	0.04539057624299826	TSU-35	AIS B
GDF10_NCAM1	48	0.10584705020292004	TSU-35	AIS B
GDF10_NCAM1	64	0.12518075145943774	TSU-35	AIS B
GDF10_NCAM1	8	0.026231495987919757	TSU-35	AIS B
GDF10_NCAM1	96	0.15419261562482756	TSU-35	AIS B
GIMAP7_NCAM1	12	0.009363591412560563	TSU-35	AIS B
GIMAP7_NCAM1	128	0.21351156687256997	TSU-35	AIS B
GIMAP7_NCAM1	16	0.014676079821208804	TSU-35	AIS B
GIMAP7_NCAM1	192	0.29307407323190193	TSU-35	AIS B
GIMAP7_NCAM1	24	0.02967630966974504	TSU-35	AIS B
GIMAP7_NCAM1	256	0.24520057563404782	TSU-35	AIS B
GIMAP7_NCAM1	32	0.05227574708832701	TSU-35	AIS B
GIMAP7_NCAM1	384	0.17766610518699816	TSU-35	AIS B
GIMAP7_NCAM1	48	0.09246343726508983	TSU-35	AIS B
GIMAP7_NCAM1	64	0.1184077056617177	TSU-35	AIS B
GIMAP7_NCAM1	8	0.0053359617229297145	TSU-35	AIS B
GIMAP7_NCAM1	96	0.1877059500071588	TSU-35	AIS B
GJA5_NCAM1	12	9.766181447275904e-4	TSU-35	AIS B
GJA5_NCAM1	128	0.04091076449774757	TSU-35	AIS B
GJA5_NCAM1	16	0.002374165292925417	TSU-35	AIS B
GJA5_NCAM1	192	0.046781872902749294	TSU-35	AIS B
GJA5_NCAM1	24	0.006395795256851505	TSU-35	AIS B
GJA5_NCAM1	256	0.02428820348850225	TSU-35	AIS B
GJA5_NCAM1	32	0.012228529948481021	TSU-35	AIS B
GJA5_NCAM1	384	0.05017092700474508	TSU-35	AIS B
GJA5_NCAM1	48	0.014696623487081784	TSU-35	AIS B
GJA5_NCAM1	64	0.0233246578077692	TSU-35	AIS B
GJA5_NCAM1	8	0.002882713158149134	TSU-35	AIS B
GJA5_NCAM1	96	0.018318913274465696	TSU-35	AIS B
GPR171_NCAM1	12	0.02181830766961222	TSU-35	AIS B
GPR171_NCAM1	128	0.2879650698760161	TSU-35	AIS B
GPR171_NCAM1	16	0.03421746356825384	TSU-35	AIS B
GPR171_NCAM1	192	0.317946660733978	TSU-35	AIS B
GPR171_NCAM1	24	0.062243148963730434	TSU-35	AIS B
GPR171_NCAM1	256	0.2798182285579512	TSU-35	AIS B
GPR171_NCAM1	32	0.09512403333400994	TSU-35	AIS B
GPR171_NCAM1	384	0.2107042816024477	TSU-35	AIS B
GPR171_NCAM1	48	0.14451625282901517	TSU-35	AIS B
GPR171_NCAM1	64	0.18347757950479848	TSU-35	AIS B
GPR171_NCAM1	8	0.012610027731241903	TSU-35	AIS B
GPR171_NCAM1	96	0.2473585542531637	TSU-35	AIS B
GPR34_NCAM1	12	0.016999363060474927	TSU-35	AIS B
GPR34_NCAM1	128	0.20998550810028835	TSU-35	AIS B
GPR34_NCAM1	16	0.030666794474940213	TSU-35	AIS B
GPR34_NCAM1	192	0.21250320091277528	TSU-35	AIS B
GPR34_NCAM1	24	0.057434146015935945	TSU-35	AIS B
GPR34_NCAM1	256	0.23698302661345572	TSU-35	AIS B
GPR34_NCAM1	32	0.08361207300162933	TSU-35	AIS B
GPR34_NCAM1	384	0.1752078551215302	TSU-35	AIS B
GPR34_NCAM1	48	0.13444893496209942	TSU-35	AIS B
GPR34_NCAM1	64	0.15430568386577728	TSU-35	AIS B
GPR34_NCAM1	8	0.008712412291763835	TSU-35	AIS B
GPR34_NCAM1	96	0.20419708640280082	TSU-35	AIS B
GREM2_NCAM1	12	0.03846891274863683	TSU-35	AIS B
GREM2_NCAM1	128	-0.06568581232733989	TSU-35	AIS B
GREM2_NCAM1	16	0.04212578798880349	TSU-35	AIS B
GREM2_NCAM1	192	-0.10859410519874568	TSU-35	AIS B
GREM2_NCAM1	24	0.04007366906362368	TSU-35	AIS B
GREM2_NCAM1	256	-0.1292108574988879	TSU-35	AIS B
GREM2_NCAM1	32	0.0317003374746997	TSU-35	AIS B
GREM2_NCAM1	384	-0.17993674116935668	TSU-35	AIS B
GREM2_NCAM1	48	0.013262864619845632	TSU-35	AIS B
GREM2_NCAM1	64	-0.007999708529520783	TSU-35	AIS B
GREM2_NCAM1	8	0.02559501128891064	TSU-35	AIS B
GREM2_NCAM1	96	-0.02713349919721618	TSU-35	AIS B
GSR_NCAM1	12	0.02778993553502996	TSU-35	AIS B
GSR_NCAM1	128	0.3259220256594477	TSU-35	AIS B
GSR_NCAM1	16	0.04809609186279397	TSU-35	AIS B
GSR_NCAM1	192	0.3235757995173174	TSU-35	AIS B
GSR_NCAM1	24	0.09447702669684319	TSU-35	AIS B
GSR_NCAM1	256	0.30183483248568965	TSU-35	AIS B
GSR_NCAM1	32	0.1347546070430213	TSU-35	AIS B
GSR_NCAM1	384	0.21800975772403092	TSU-35	AIS B
GSR_NCAM1	48	0.20350997395236306	TSU-35	AIS B
GSR_NCAM1	64	0.25178042480497254	TSU-35	AIS B
GSR_NCAM1	8	0.01415707188735267	TSU-35	AIS B
GSR_NCAM1	96	0.30745082054671097	TSU-35	AIS B
GZMA_NCAM1	12	0.033535430099748825	TSU-35	AIS B
GZMA_NCAM1	128	0.276283182224939	TSU-35	AIS B
GZMA_NCAM1	16	0.04775911015959824	TSU-35	AIS B
GZMA_NCAM1	192	0.29280590772782444	TSU-35	AIS B
GZMA_NCAM1	24	0.08021732147166838	TSU-35	AIS B
GZMA_NCAM1	256	0.26728777220405214	TSU-35	AIS B
GZMA_NCAM1	32	0.11171272895320704	TSU-35	AIS B
GZMA_NCAM1	384	0.19427657435518111	TSU-35	AIS B
GZMA_NCAM1	48	0.1630552809985827	TSU-35	AIS B
GZMA_NCAM1	64	0.2027196912613513	TSU-35	AIS B
GZMA_NCAM1	8	0.019578521932510223	TSU-35	AIS B
GZMA_NCAM1	96	0.2520576176198317	TSU-35	AIS B
GZMB_NCAM1	12	0.0230030178745825	TSU-35	AIS B
GZMB_NCAM1	128	0.15152742033602035	TSU-35	AIS B
GZMB_NCAM1	16	0.023201920046306612	TSU-35	AIS B
GZMB_NCAM1	192	0.22860795460840977	TSU-35	AIS B
GZMB_NCAM1	24	0.03198605982316424	TSU-35	AIS B
GZMB_NCAM1	256	0.16369570323453825	TSU-35	AIS B
GZMB_NCAM1	32	0.043873572308373014	TSU-35	AIS B
GZMB_NCAM1	384	0.11842189195537596	TSU-35	AIS B
GZMB_NCAM1	48	0.0614928592742338	TSU-35	AIS B
GZMB_NCAM1	64	0.07969394600931826	TSU-35	AIS B
GZMB_NCAM1	8	0.017532587729731083	TSU-35	AIS B
GZMB_NCAM1	96	0.1304303575001983	TSU-35	AIS B
HEPACAM2_NCAM1	12	9.629364301216539e-4	TSU-35	AIS B
HEPACAM2_NCAM1	128	0.05901481940755603	TSU-35	AIS B
HEPACAM2_NCAM1	16	0.002208929468709707	TSU-35	AIS B
HEPACAM2_NCAM1	192	0.08081135323897955	TSU-35	AIS B
HEPACAM2_NCAM1	24	0.0072718266612768695	TSU-35	AIS B
HEPACAM2_NCAM1	256	0.12470075575517373	TSU-35	AIS B
HEPACAM2_NCAM1	32	0.012057198204933475	TSU-35	AIS B
HEPACAM2_NCAM1	384	0.16674596360958777	TSU-35	AIS B
HEPACAM2_NCAM1	48	0.023825705742054892	TSU-35	AIS B
HEPACAM2_NCAM1	64	0.028033021652132218	TSU-35	AIS B
HEPACAM2_NCAM1	8	0.001930759346063703	TSU-35	AIS B
HEPACAM2_NCAM1	96	0.05818547064784696	TSU-35	AIS B
HLA-A_NCAM1	12	0.014250167284143252	TSU-35	AIS B
HLA-A_NCAM1	128	0.289188649090538	TSU-35	AIS B
HLA-A_NCAM1	16	0.026328833804484267	TSU-35	AIS B
HLA-A_NCAM1	192	0.33258220005728467	TSU-35	AIS B
HLA-A_NCAM1	24	0.05767755568476491	TSU-35	AIS B
HLA-A_NCAM1	256	0.31093852837120983	TSU-35	AIS B
HLA-A_NCAM1	32	0.0867255269664397	TSU-35	AIS B
HLA-A_NCAM1	384	0.26089832142058655	TSU-35	AIS B
HLA-A_NCAM1	48	0.1386304212097047	TSU-35	AIS B
HLA-A_NCAM1	64	0.18369132302087698	TSU-35	AIS B
HLA-A_NCAM1	8	0.0070152515824974055	TSU-35	AIS B
HLA-A_NCAM1	96	0.2564180345296195	TSU-35	AIS B
HLA-DPB1_NCAM1	12	0.03863823899001425	TSU-35	AIS B
HLA-DPB1_NCAM1	128	0.3439870242158271	TSU-35	AIS B
HLA-DPB1_NCAM1	16	0.055587603812981765	TSU-35	AIS B
HLA-DPB1_NCAM1	192	0.3458728984111635	TSU-35	AIS B
HLA-DPB1_NCAM1	24	0.0978831283243257	TSU-35	AIS B
HLA-DPB1_NCAM1	256	0.34604612608237034	TSU-35	AIS B
HLA-DPB1_NCAM1	32	0.13650816662497275	TSU-35	AIS B
HLA-DPB1_NCAM1	384	0.26226813483770356	TSU-35	AIS B
HLA-DPB1_NCAM1	48	0.2035183310101544	TSU-35	AIS B
HLA-DPB1_NCAM1	64	0.25345820144141734	TSU-35	AIS B
HLA-DPB1_NCAM1	8	0.020716870142677174	TSU-35	AIS B
HLA-DPB1_NCAM1	96	0.31641337937712555	TSU-35	AIS B
HLA-DQB2_NCAM1	12	0.029928065265440226	TSU-35	AIS B
HLA-DQB2_NCAM1	128	0.33809887378908876	TSU-35	AIS B
HLA-DQB2_NCAM1	16	0.0475642745496779	TSU-35	AIS B
HLA-DQB2_NCAM1	192	0.3217180810409942	TSU-35	AIS B
HLA-DQB2_NCAM1	24	0.08640745097764516	TSU-35	AIS B
HLA-DQB2_NCAM1	256	0.32085978641804797	TSU-35	AIS B
HLA-DQB2_NCAM1	32	0.12462145119228396	TSU-35	AIS B
HLA-DQB2_NCAM1	384	0.23132271746560595	TSU-35	AIS B
HLA-DQB2_NCAM1	48	0.19266568921594238	TSU-35	AIS B
HLA-DQB2_NCAM1	64	0.24643929765569988	TSU-35	AIS B
HLA-DQB2_NCAM1	8	0.016196748720487347	TSU-35	AIS B
HLA-DQB2_NCAM1	96	0.3099900820414429	TSU-35	AIS B
HMGA1_NCAM1	12	0.02387277468757905	TSU-35	AIS B
HMGA1_NCAM1	128	0.33654508495935903	TSU-35	AIS B
HMGA1_NCAM1	16	0.04242210238655953	TSU-35	AIS B
HMGA1_NCAM1	192	0.3453332533705979	TSU-35	AIS B
HMGA1_NCAM1	24	0.07959448141278354	TSU-35	AIS B
HMGA1_NCAM1	256	0.359480416331007	TSU-35	AIS B
HMGA1_NCAM1	32	0.118324849839822	TSU-35	AIS B
HMGA1_NCAM1	384	0.2664234368226614	TSU-35	AIS B
HMGA1_NCAM1	48	0.19123724420896115	TSU-35	AIS B
HMGA1_NCAM1	64	0.24085562151019935	TSU-35	AIS B
HMGA1_NCAM1	8	0.012516567446189775	TSU-35	AIS B
HMGA1_NCAM1	96	0.3136145729815919	TSU-35	AIS B
HNF4A_NCAM1	12	-0.0020514188380908855	TSU-35	AIS B
HNF4A_NCAM1	128	0.12362048235728505	TSU-35	AIS B
HNF4A_NCAM1	16	0.0010709786534964794	TSU-35	AIS B
HNF4A_NCAM1	192	0.15799935377108215	TSU-35	AIS B
HNF4A_NCAM1	24	0.0066763726546063	TSU-35	AIS B
HNF4A_NCAM1	256	0.17896758047348335	TSU-35	AIS B
HNF4A_NCAM1	32	0.011170410040268109	TSU-35	AIS B
HNF4A_NCAM1	384	0.11157140419120551	TSU-35	AIS B
HNF4A_NCAM1	48	0.0292195970893909	TSU-35	AIS B
HNF4A_NCAM1	64	0.05011608574785743	TSU-35	AIS B
HNF4A_NCAM1	8	-0.001140753993220153	TSU-35	AIS B
HNF4A_NCAM1	96	0.09267998334786014	TSU-35	AIS B
HOPX_NCAM1	12	0.023391927568078855	TSU-35	AIS B
HOPX_NCAM1	128	0.31299230757659535	TSU-35	AIS B
HOPX_NCAM1	16	0.04363480584131041	TSU-35	AIS B
HOPX_NCAM1	192	0.31549420902223463	TSU-35	AIS B
HOPX_NCAM1	24	0.08276338127509238	TSU-35	AIS B
HOPX_NCAM1	256	0.29536476174568305	TSU-35	AIS B
HOPX_NCAM1	32	0.12073972648281979	TSU-35	AIS B
HOPX_NCAM1	384	0.20659549975201164	TSU-35	AIS B
HOPX_NCAM1	48	0.18593968872840455	TSU-35	AIS B
HOPX_NCAM1	64	0.23666105378958185	TSU-35	AIS B
HOPX_NCAM1	8	0.009560487445452024	TSU-35	AIS B
HOPX_NCAM1	96	0.2993478552318738	TSU-35	AIS B
HSD17B11_NCAM1	12	0.02283881891838145	TSU-35	AIS B
HSD17B11_NCAM1	128	0.32582756477259955	TSU-35	AIS B
HSD17B11_NCAM1	16	0.03921124296541481	TSU-35	AIS B
HSD17B11_NCAM1	192	0.34576870668959736	TSU-35	AIS B
HSD17B11_NCAM1	24	0.07567631930691819	TSU-35	AIS B
HSD17B11_NCAM1	256	0.3307294265207196	TSU-35	AIS B
HSD17B11_NCAM1	32	0.11184226983904538	TSU-35	AIS B
HSD17B11_NCAM1	384	0.24306988486941633	TSU-35	AIS B
HSD17B11_NCAM1	48	0.17808091938922763	TSU-35	AIS B
HSD17B11_NCAM1	64	0.23034401225443465	TSU-35	AIS B
HSD17B11_NCAM1	8	0.011699503041478728	TSU-35	AIS B
HSD17B11_NCAM1	96	0.3040976457334793	TSU-35	AIS B
HYOU1_NCAM1	12	0.040347410976623865	TSU-35	AIS B
HYOU1_NCAM1	128	0.3439994594337269	TSU-35	AIS B
HYOU1_NCAM1	16	0.0634792578697158	TSU-35	AIS B
HYOU1_NCAM1	192	0.3620154934855955	TSU-35	AIS B
HYOU1_NCAM1	24	0.10958776478792114	TSU-35	AIS B
HYOU1_NCAM1	256	0.35057062266765665	TSU-35	AIS B
HYOU1_NCAM1	32	0.14970274060017508	TSU-35	AIS B
HYOU1_NCAM1	384	0.27102097093876615	TSU-35	AIS B
HYOU1_NCAM1	48	0.21002081461225758	TSU-35	AIS B
HYOU1_NCAM1	64	0.2602987474076709	TSU-35	AIS B
HYOU1_NCAM1	8	0.023332640824707238	TSU-35	AIS B
HYOU1_NCAM1	96	0.3198970982741065	TSU-35	AIS B
ICAM1_NCAM1	12	0.013207356036263477	TSU-35	AIS B
ICAM1_NCAM1	128	0.33041136484578215	TSU-35	AIS B
ICAM1_NCAM1	16	0.030303188428319548	TSU-35	AIS B
ICAM1_NCAM1	192	0.3355511871007542	TSU-35	AIS B
ICAM1_NCAM1	24	0.07204769328757478	TSU-35	AIS B
ICAM1_NCAM1	256	0.3366000611664299	TSU-35	AIS B
ICAM1_NCAM1	32	0.11006842549880164	TSU-35	AIS B
ICAM1_NCAM1	384	0.25485349859820305	TSU-35	AIS B
ICAM1_NCAM1	48	0.17824096864149885	TSU-35	AIS B
ICAM1_NCAM1	64	0.2347285414451605	TSU-35	AIS B
ICAM1_NCAM1	8	0.002319140907602173	TSU-35	AIS B
ICAM1_NCAM1	96	0.29826718531717467	TSU-35	AIS B
ICOS_NCAM1	12	0.018133597697069265	TSU-35	AIS B
ICOS_NCAM1	128	0.2619105154186073	TSU-35	AIS B
ICOS_NCAM1	16	0.026676270665440767	TSU-35	AIS B
ICOS_NCAM1	192	0.2854009657630261	TSU-35	AIS B
ICOS_NCAM1	24	0.05115953741818183	TSU-35	AIS B
ICOS_NCAM1	256	0.27979721600759716	TSU-35	AIS B
ICOS_NCAM1	32	0.08263628433778272	TSU-35	AIS B
ICOS_NCAM1	384	0.17518880848495577	TSU-35	AIS B
ICOS_NCAM1	48	0.13733634634698813	TSU-35	AIS B
ICOS_NCAM1	64	0.17390789155136985	TSU-35	AIS B
ICOS_NCAM1	8	0.00907471496883285	TSU-35	AIS B
ICOS_NCAM1	96	0.22477188623380057	TSU-35	AIS B
IDO1_NCAM1	12	0.0014961592458104123	TSU-35	AIS B
IDO1_NCAM1	128	0.19671605944320786	TSU-35	AIS B
IDO1_NCAM1	16	0.005685128898462329	TSU-35	AIS B
IDO1_NCAM1	192	0.21845886953629626	TSU-35	AIS B
IDO1_NCAM1	24	0.02151135858009592	TSU-35	AIS B
IDO1_NCAM1	256	0.24358410543520162	TSU-35	AIS B
IDO1_NCAM1	32	0.039097648964114384	TSU-35	AIS B
IDO1_NCAM1	384	0.27554525773937333	TSU-35	AIS B
IDO1_NCAM1	48	0.07429227574672384	TSU-35	AIS B
IDO1_NCAM1	64	0.11653108486278836	TSU-35	AIS B
IDO1_NCAM1	8	-9.207710679780192e-4	TSU-35	AIS B
IDO1_NCAM1	96	0.1609588284669413	TSU-35	AIS B
IGFBP3_NCAM1	12	0.10031654025856016	TSU-35	AIS B
IGFBP3_NCAM1	128	0.21314962376076893	TSU-35	AIS B
IGFBP3_NCAM1	16	0.11690453850604396	TSU-35	AIS B
IGFBP3_NCAM1	192	0.1894003013672642	TSU-35	AIS B
IGFBP3_NCAM1	24	0.1431837448766947	TSU-35	AIS B
IGFBP3_NCAM1	256	0.19919583973546467	TSU-35	AIS B
IGFBP3_NCAM1	32	0.16236358458773717	TSU-35	AIS B
IGFBP3_NCAM1	384	0.16366301006223088	TSU-35	AIS B
IGFBP3_NCAM1	48	0.17633692685392455	TSU-35	AIS B
IGFBP3_NCAM1	64	0.20269609578332926	TSU-35	AIS B
IGFBP3_NCAM1	8	0.07913084414706419	TSU-35	AIS B
IGFBP3_NCAM1	96	0.19958287235643962	TSU-35	AIS B
IL1B_NCAM1	12	0.0036949215706547954	TSU-35	AIS B
IL1B_NCAM1	128	0.1684755971112251	TSU-35	AIS B
IL1B_NCAM1	16	0.007175125220649153	TSU-35	AIS B
IL1B_NCAM1	192	0.18879105721627154	TSU-35	AIS B
IL1B_NCAM1	24	0.018153073606974508	TSU-35	AIS B
IL1B_NCAM1	256	0.20826808170750016	TSU-35	AIS B
IL1B_NCAM1	32	0.03373939595133606	TSU-35	AIS B
IL1B_NCAM1	384	0.18891359081000259	TSU-35	AIS B
IL1B_NCAM1	48	0.06429466438176437	TSU-35	AIS B
IL1B_NCAM1	64	0.10127538650407585	TSU-35	AIS B
IL1B_NCAM1	8	9.656172947663612e-4	TSU-35	AIS B
IL1B_NCAM1	96	0.14240389709143297	TSU-35	AIS B
IL2RA_NCAM1	12	0.01684582071542491	TSU-35	AIS B
IL2RA_NCAM1	128	0.1886259688167906	TSU-35	AIS B
IL2RA_NCAM1	16	0.023870631351219335	TSU-35	AIS B
IL2RA_NCAM1	192	0.20313893412194411	TSU-35	AIS B
IL2RA_NCAM1	24	0.04907442868376222	TSU-35	AIS B
IL2RA_NCAM1	256	0.20447217000483342	TSU-35	AIS B
IL2RA_NCAM1	32	0.06838409025179797	TSU-35	AIS B
IL2RA_NCAM1	384	0.15707186606948859	TSU-35	AIS B
IL2RA_NCAM1	48	0.10469840366949164	TSU-35	AIS B
IL2RA_NCAM1	64	0.12866641310550567	TSU-35	AIS B
IL2RA_NCAM1	8	0.007988016785315516	TSU-35	AIS B
IL2RA_NCAM1	96	0.1848702439366433	TSU-35	AIS B
IL2RG_NCAM1	12	0.035326076270904436	TSU-35	AIS B
IL2RG_NCAM1	128	0.325266945296013	TSU-35	AIS B
IL2RG_NCAM1	16	0.05150229700142713	TSU-35	AIS B
IL2RG_NCAM1	192	0.3401531604252624	TSU-35	AIS B
IL2RG_NCAM1	24	0.08661306814693542	TSU-35	AIS B
IL2RG_NCAM1	256	0.33917550975743893	TSU-35	AIS B
IL2RG_NCAM1	32	0.11902688272259804	TSU-35	AIS B
IL2RG_NCAM1	384	0.2369347825866469	TSU-35	AIS B
IL2RG_NCAM1	48	0.17639118447499127	TSU-35	AIS B
IL2RG_NCAM1	64	0.22301283636525307	TSU-35	AIS B
IL2RG_NCAM1	8	0.021331177225748843	TSU-35	AIS B
IL2RG_NCAM1	96	0.28821349201942026	TSU-35	AIS B
IL6_NCAM1	12	-0.006089364790538189	TSU-35	AIS B
IL6_NCAM1	128	-0.006143510914804712	TSU-35	AIS B
IL6_NCAM1	16	-0.006014648603273828	TSU-35	AIS B
IL6_NCAM1	192	0.001029886042195522	TSU-35	AIS B
IL6_NCAM1	24	-0.005759323318791958	TSU-35	AIS B
IL6_NCAM1	256	-0.027138481695757312	TSU-35	AIS B
IL6_NCAM1	32	-0.007161631343689399	TSU-35	AIS B
IL6_NCAM1	384	0.03113296592447745	TSU-35	AIS B
IL6_NCAM1	48	-0.014237560165836624	TSU-35	AIS B
IL6_NCAM1	64	-0.019811758047233945	TSU-35	AIS B
IL6_NCAM1	8	-0.002292885170920197	TSU-35	AIS B
IL6_NCAM1	96	-0.006141899599102378	TSU-35	AIS B
ISG20_NCAM1	12	0.009877814544047729	TSU-35	AIS B
ISG20_NCAM1	128	0.3357514771468654	TSU-35	AIS B
ISG20_NCAM1	16	0.022137261684339066	TSU-35	AIS B
ISG20_NCAM1	192	0.35887980126164254	TSU-35	AIS B
ISG20_NCAM1	24	0.05302896761846284	TSU-35	AIS B
ISG20_NCAM1	256	0.3540337152364634	TSU-35	AIS B
ISG20_NCAM1	32	0.08759823717579103	TSU-35	AIS B
ISG20_NCAM1	384	0.3034227378471712	TSU-35	AIS B
ISG20_NCAM1	48	0.15435054017955527	TSU-35	AIS B
ISG20_NCAM1	64	0.2077740077460507	TSU-35	AIS B
ISG20_NCAM1	8	0.004475790376338113	TSU-35	AIS B
ISG20_NCAM1	96	0.2988843653430881	TSU-35	AIS B
ITGAE_NCAM1	12	0.01381550453304993	TSU-35	AIS B
ITGAE_NCAM1	128	0.29800407241938065	TSU-35	AIS B
ITGAE_NCAM1	16	0.023029401121544953	TSU-35	AIS B
ITGAE_NCAM1	192	0.3300595306872819	TSU-35	AIS B
ITGAE_NCAM1	24	0.04563756349881551	TSU-35	AIS B
ITGAE_NCAM1	256	0.2800495558765202	TSU-35	AIS B
ITGAE_NCAM1	32	0.0762186564201564	TSU-35	AIS B
ITGAE_NCAM1	384	0.19786831964812684	TSU-35	AIS B
ITGAE_NCAM1	48	0.12745904137793668	TSU-35	AIS B
ITGAE_NCAM1	64	0.17871248543893525	TSU-35	AIS B
ITGAE_NCAM1	8	0.008080004966949496	TSU-35	AIS B
ITGAE_NCAM1	96	0.256417736130499	TSU-35	AIS B
ITGAM_NCAM1	12	0.017251599690035913	TSU-35	AIS B
ITGAM_NCAM1	128	0.30492333446082026	TSU-35	AIS B
ITGAM_NCAM1	16	0.03045607710768825	TSU-35	AIS B
ITGAM_NCAM1	192	0.3197760962603518	TSU-35	AIS B
ITGAM_NCAM1	24	0.059514170083603726	TSU-35	AIS B
ITGAM_NCAM1	256	0.3178222468070462	TSU-35	AIS B
ITGAM_NCAM1	32	0.09466945733887633	TSU-35	AIS B
ITGAM_NCAM1	384	0.26392022802275206	TSU-35	AIS B
ITGAM_NCAM1	48	0.1487757429319733	TSU-35	AIS B
ITGAM_NCAM1	64	0.19052018549217567	TSU-35	AIS B
ITGAM_NCAM1	8	0.00881029221277224	TSU-35	AIS B
ITGAM_NCAM1	96	0.26714616554908244	TSU-35	AIS B
ITGAX_NCAM1	12	0.023718177136776576	TSU-35	AIS B
ITGAX_NCAM1	128	0.3467207933131404	TSU-35	AIS B
ITGAX_NCAM1	16	0.039080183750198255	TSU-35	AIS B
ITGAX_NCAM1	192	0.36454948065726145	TSU-35	AIS B
ITGAX_NCAM1	24	0.06839373113651435	TSU-35	AIS B
ITGAX_NCAM1	256	0.37247281012335337	TSU-35	AIS B
ITGAX_NCAM1	32	0.10906194906164997	TSU-35	AIS B
ITGAX_NCAM1	384	0.2866396316065765	TSU-35	AIS B
ITGAX_NCAM1	48	0.17346828455301366	TSU-35	AIS B
ITGAX_NCAM1	64	0.23002084419234597	TSU-35	AIS B
ITGAX_NCAM1	8	0.01297111724259749	TSU-35	AIS B
ITGAX_NCAM1	96	0.31108184442397097	TSU-35	AIS B
ITGBL1_NCAM1	12	0.13903732661995796	TSU-35	AIS B
ITGBL1_NCAM1	128	0.3986564969869239	TSU-35	AIS B
ITGBL1_NCAM1	16	0.16467962199800315	TSU-35	AIS B
ITGBL1_NCAM1	192	0.3853910651285429	TSU-35	AIS B
ITGBL1_NCAM1	24	0.20653193129467107	TSU-35	AIS B
ITGBL1_NCAM1	256	0.3765472087367376	TSU-35	AIS B
ITGBL1_NCAM1	32	0.2385916431241165	TSU-35	AIS B
ITGBL1_NCAM1	384	0.22398982418399577	TSU-35	AIS B
ITGBL1_NCAM1	48	0.29451495428290286	TSU-35	AIS B
ITGBL1_NCAM1	64	0.3406709854305825	TSU-35	AIS B
ITGBL1_NCAM1	8	0.11001331902170935	TSU-35	AIS B
ITGBL1_NCAM1	96	0.38330199191864917	TSU-35	AIS B
JUND_NCAM1	12	0.020748295476843696	TSU-35	AIS B
JUND_NCAM1	128	0.25255838406620656	TSU-35	AIS B
JUND_NCAM1	16	0.03627638708232832	TSU-35	AIS B
JUND_NCAM1	192	0.28676442761431875	TSU-35	AIS B
JUND_NCAM1	24	0.06578708837179226	TSU-35	AIS B
JUND_NCAM1	256	0.2659612562486146	TSU-35	AIS B
JUND_NCAM1	32	0.09705364611744537	TSU-35	AIS B
JUND_NCAM1	384	0.18933114468541906	TSU-35	AIS B
JUND_NCAM1	48	0.13766883711233774	TSU-35	AIS B
JUND_NCAM1	64	0.1743245734922181	TSU-35	AIS B
JUND_NCAM1	8	0.012539906206296173	TSU-35	AIS B
JUND_NCAM1	96	0.22917846763713665	TSU-35	AIS B
KCNK3_NCAM1	12	0.0015539846865318548	TSU-35	AIS B
KCNK3_NCAM1	128	0.03380156375916502	TSU-35	AIS B
KCNK3_NCAM1	16	0.0047074746263672885	TSU-35	AIS B
KCNK3_NCAM1	192	0.05898975001350633	TSU-35	AIS B
KCNK3_NCAM1	24	0.005384348180095791	TSU-35	AIS B
KCNK3_NCAM1	256	0.0011016679694877253	TSU-35	AIS B
KCNK3_NCAM1	32	0.011350776532557392	TSU-35	AIS B
KCNK3_NCAM1	384	-0.02436865664366201	TSU-35	AIS B
KCNK3_NCAM1	48	0.024323331492994066	TSU-35	AIS B
KCNK3_NCAM1	64	0.030209399508243744	TSU-35	AIS B
KCNK3_NCAM1	8	0.002043232088847667	TSU-35	AIS B
KCNK3_NCAM1	96	0.042613855137062465	TSU-35	AIS B
KDR_NCAM1	12	8.719848821381601e-4	TSU-35	AIS B
KDR_NCAM1	128	0.24780052854526424	TSU-35	AIS B
KDR_NCAM1	16	0.007237814934339576	TSU-35	AIS B
KDR_NCAM1	192	0.2843752902877358	TSU-35	AIS B
KDR_NCAM1	24	0.020269674080569518	TSU-35	AIS B
KDR_NCAM1	256	0.26401347031660666	TSU-35	AIS B
KDR_NCAM1	32	0.04316522273204631	TSU-35	AIS B
KDR_NCAM1	384	0.16756104568166735	TSU-35	AIS B
KDR_NCAM1	48	0.09420963473993711	TSU-35	AIS B
KDR_NCAM1	64	0.13853653253439446	TSU-35	AIS B
KDR_NCAM1	8	9.187525522104616e-5	TSU-35	AIS B
KDR_NCAM1	96	0.20926324458365486	TSU-35	AIS B
KIT_NCAM1	12	0.010428095727922032	TSU-35	AIS B
KIT_NCAM1	128	0.21257908751762203	TSU-35	AIS B
KIT_NCAM1	16	0.017865563357003306	TSU-35	AIS B
KIT_NCAM1	192	0.28154390139189867	TSU-35	AIS B
KIT_NCAM1	24	0.032089031559348	TSU-35	AIS B
KIT_NCAM1	256	0.2522990397595649	TSU-35	AIS B
KIT_NCAM1	32	0.05210956072016642	TSU-35	AIS B
KIT_NCAM1	384	0.11366242764904678	TSU-35	AIS B
KIT_NCAM1	48	0.09247530171497317	TSU-35	AIS B
KIT_NCAM1	64	0.11926671064897083	TSU-35	AIS B
KIT_NCAM1	8	0.005065257505667695	TSU-35	AIS B
KIT_NCAM1	96	0.18698756209070247	TSU-35	AIS B
KLF5_NCAM1	12	0.011702136632298552	TSU-35	AIS B
KLF5_NCAM1	128	0.28606125017498973	TSU-35	AIS B
KLF5_NCAM1	16	0.021203952751658223	TSU-35	AIS B
KLF5_NCAM1	192	0.2914008936053256	TSU-35	AIS B
KLF5_NCAM1	24	0.04854222082920135	TSU-35	AIS B
KLF5_NCAM1	256	0.2664433014728708	TSU-35	AIS B
KLF5_NCAM1	32	0.08059758125933024	TSU-35	AIS B
KLF5_NCAM1	384	0.17991574995661538	TSU-35	AIS B
KLF5_NCAM1	48	0.1402126174687435	TSU-35	AIS B
KLF5_NCAM1	64	0.18655131023877508	TSU-35	AIS B
KLF5_NCAM1	8	0.00489769562045674	TSU-35	AIS B
KLF5_NCAM1	96	0.25022017433256466	TSU-35	AIS B
KLK11_NCAM1	12	0.0012783830161069644	TSU-35	AIS B
KLK11_NCAM1	128	0.23012602613597555	TSU-35	AIS B
KLK11_NCAM1	16	0.008288636795547423	TSU-35	AIS B
KLK11_NCAM1	192	0.23875624467891465	TSU-35	AIS B
KLK11_NCAM1	24	0.029455872983769345	TSU-35	AIS B
KLK11_NCAM1	256	0.21474547365954239	TSU-35	AIS B
KLK11_NCAM1	32	0.05086295096361959	TSU-35	AIS B
KLK11_NCAM1	384	0.15612884610244268	TSU-35	AIS B
KLK11_NCAM1	48	0.09370070941010489	TSU-35	AIS B
KLK11_NCAM1	64	0.13902336682147787	TSU-35	AIS B
KLK11_NCAM1	8	-0.002011876702184889	TSU-35	AIS B
KLK11_NCAM1	96	0.19956290896881543	TSU-35	AIS B
KRT14_NCAM1	12	0.005903676543207376	TSU-35	AIS B
KRT14_NCAM1	128	0.27967584574039595	TSU-35	AIS B
KRT14_NCAM1	16	0.012666938328927495	TSU-35	AIS B
KRT14_NCAM1	192	0.26296553515054977	TSU-35	AIS B
KRT14_NCAM1	24	0.0381332206001362	TSU-35	AIS B
KRT14_NCAM1	256	0.251954269922014	TSU-35	AIS B
KRT14_NCAM1	32	0.0572314018436179	TSU-35	AIS B
KRT14_NCAM1	384	0.17312417980793593	TSU-35	AIS B
KRT14_NCAM1	48	0.11254273688050477	TSU-35	AIS B
KRT14_NCAM1	64	0.1662492403780239	TSU-35	AIS B
KRT14_NCAM1	8	7.508321855807291e-4	TSU-35	AIS B
KRT14_NCAM1	96	0.23888388248560405	TSU-35	AIS B
KRT5_NCAM1	12	0.004064611976302915	TSU-35	AIS B
KRT5_NCAM1	128	0.07237892998991419	TSU-35	AIS B
KRT5_NCAM1	16	0.006645233231020988	TSU-35	AIS B
KRT5_NCAM1	192	0.055934455674067345	TSU-35	AIS B
KRT5_NCAM1	24	0.01711357430496592	TSU-35	AIS B
KRT5_NCAM1	256	0.03470513800049471	TSU-35	AIS B
KRT5_NCAM1	32	0.023245160646739517	TSU-35	AIS B
KRT5_NCAM1	384	0.01931588119157365	TSU-35	AIS B
KRT5_NCAM1	48	0.033283421233026904	TSU-35	AIS B
KRT5_NCAM1	64	0.04715927251256815	TSU-35	AIS B
KRT5_NCAM1	8	0.002651020968884645	TSU-35	AIS B
KRT5_NCAM1	96	0.05820232880105036	TSU-35	AIS B
KRT8_NCAM1	12	0.008535095904368555	TSU-35	AIS B
KRT8_NCAM1	128	0.31454030759870577	TSU-35	AIS B
KRT8_NCAM1	16	0.02269527760249837	TSU-35	AIS B
KRT8_NCAM1	192	0.2994314175918861	TSU-35	AIS B
KRT8_NCAM1	24	0.05686519780263923	TSU-35	AIS B
KRT8_NCAM1	256	0.29229751097456463	TSU-35	AIS B
KRT8_NCAM1	32	0.0914306170953828	TSU-35	AIS B
KRT8_NCAM1	384	0.2353157089772377	TSU-35	AIS B
KRT8_NCAM1	48	0.16102415383848692	TSU-35	AIS B
KRT8_NCAM1	64	0.21751467524106805	TSU-35	AIS B
KRT8_NCAM1	8	-0.0010684856199207702	TSU-35	AIS B
KRT8_NCAM1	96	0.28482147717988865	TSU-35	AIS B
KRT81_NCAM1	12	0.03390072335692029	TSU-35	AIS B
KRT81_NCAM1	128	0.21360224148974882	TSU-35	AIS B
KRT81_NCAM1	16	0.049144097253918655	TSU-35	AIS B
KRT81_NCAM1	192	0.21542312697318766	TSU-35	AIS B
KRT81_NCAM1	24	0.07315173105496006	TSU-35	AIS B
KRT81_NCAM1	256	0.24481439938981342	TSU-35	AIS B
KRT81_NCAM1	32	0.09840875856104558	TSU-35	AIS B
KRT81_NCAM1	384	0.17927289155075488	TSU-35	AIS B
KRT81_NCAM1	48	0.13239179819888233	TSU-35	AIS B
KRT81_NCAM1	64	0.15633404074920695	TSU-35	AIS B
KRT81_NCAM1	8	0.021031715807842754	TSU-35	AIS B
KRT81_NCAM1	96	0.19512081267344453	TSU-35	AIS B
KRT86_NCAM1	12	0.030437294049650915	TSU-35	AIS B
KRT86_NCAM1	128	0.21787058060688702	TSU-35	AIS B
KRT86_NCAM1	16	0.04583046733930144	TSU-35	AIS B
KRT86_NCAM1	192	0.24104631277069832	TSU-35	AIS B
KRT86_NCAM1	24	0.0697685078923072	TSU-35	AIS B
KRT86_NCAM1	256	0.22926418904880436	TSU-35	AIS B
KRT86_NCAM1	32	0.09238062638829236	TSU-35	AIS B
KRT86_NCAM1	384	0.2043502079077963	TSU-35	AIS B
KRT86_NCAM1	48	0.12230150170286871	TSU-35	AIS B
KRT86_NCAM1	64	0.1550758942704981	TSU-35	AIS B
KRT86_NCAM1	8	0.020697207445935274	TSU-35	AIS B
KRT86_NCAM1	96	0.1979325857986418	TSU-35	AIS B
LAG3_NCAM1	12	0.0072092036292003	TSU-35	AIS B
LAG3_NCAM1	128	0.20564807720994172	TSU-35	AIS B
LAG3_NCAM1	16	0.011196547773913448	TSU-35	AIS B
LAG3_NCAM1	192	0.2707168052581066	TSU-35	AIS B
LAG3_NCAM1	24	0.026053391104650988	TSU-35	AIS B
LAG3_NCAM1	256	0.2858915003335551	TSU-35	AIS B
LAG3_NCAM1	32	0.03161647866865373	TSU-35	AIS B
LAG3_NCAM1	384	0.2176100148742618	TSU-35	AIS B
LAG3_NCAM1	48	0.0740430359481049	TSU-35	AIS B
LAG3_NCAM1	64	0.10415634019176051	TSU-35	AIS B
LAG3_NCAM1	8	0.0036115093601593027	TSU-35	AIS B
LAG3_NCAM1	96	0.16602309887576888	TSU-35	AIS B
LAMC3_NCAM1	12	0.009313717228238177	TSU-35	AIS B
LAMC3_NCAM1	128	0.25041405257881183	TSU-35	AIS B
LAMC3_NCAM1	16	0.018619722079413915	TSU-35	AIS B
LAMC3_NCAM1	192	0.2929289308744682	TSU-35	AIS B
LAMC3_NCAM1	24	0.037056237542876506	TSU-35	AIS B
LAMC3_NCAM1	256	0.26815452473893336	TSU-35	AIS B
LAMC3_NCAM1	32	0.06012366472157953	TSU-35	AIS B
LAMC3_NCAM1	384	0.11899471613746418	TSU-35	AIS B
LAMC3_NCAM1	48	0.11781154456607304	TSU-35	AIS B
LAMC3_NCAM1	64	0.1587541074317385	TSU-35	AIS B
LAMC3_NCAM1	8	0.00493679331873293	TSU-35	AIS B
LAMC3_NCAM1	96	0.23156624168286102	TSU-35	AIS B
LAMP3_NCAM1	12	-0.0021887036409440493	TSU-35	AIS B
LAMP3_NCAM1	128	0.21413287725235503	TSU-35	AIS B
LAMP3_NCAM1	16	5.3792004650562754e-5	TSU-35	AIS B
LAMP3_NCAM1	192	0.2292166818118267	TSU-35	AIS B
LAMP3_NCAM1	24	0.00863411374972338	TSU-35	AIS B
LAMP3_NCAM1	256	0.2250742127207429	TSU-35	AIS B
LAMP3_NCAM1	32	0.023906535977269584	TSU-35	AIS B
LAMP3_NCAM1	384	0.13645867557736957	TSU-35	AIS B
LAMP3_NCAM1	48	0.06560578392841641	TSU-35	AIS B
LAMP3_NCAM1	64	0.10189509419622607	TSU-35	AIS B
LAMP3_NCAM1	8	-0.0019942269890456427	TSU-35	AIS B
LAMP3_NCAM1	96	0.1671159186589083	TSU-35	AIS B
LAT_NCAM1	12	0.02597180625707968	TSU-35	AIS B
LAT_NCAM1	128	0.29976631317207825	TSU-35	AIS B
LAT_NCAM1	16	0.03940455953008345	TSU-35	AIS B
LAT_NCAM1	192	0.3088324944426359	TSU-35	AIS B
LAT_NCAM1	24	0.07041076926937556	TSU-35	AIS B
LAT_NCAM1	256	0.3118685896553005	TSU-35	AIS B
LAT_NCAM1	32	0.10313485731043957	TSU-35	AIS B
LAT_NCAM1	384	0.21958280716310513	TSU-35	AIS B
LAT_NCAM1	48	0.15387908341136974	TSU-35	AIS B
LAT_NCAM1	64	0.20356655614013008	TSU-35	AIS B
LAT_NCAM1	8	0.014827347162665467	TSU-35	AIS B
LAT_NCAM1	96	0.2593081863217847	TSU-35	AIS B
LCK_NCAM1	12	0.02642740482956488	TSU-35	AIS B
LCK_NCAM1	128	0.30078084839892855	TSU-35	AIS B
LCK_NCAM1	16	0.04043383670103513	TSU-35	AIS B
LCK_NCAM1	192	0.33304588738674523	TSU-35	AIS B
LCK_NCAM1	24	0.07211640136037101	TSU-35	AIS B
LCK_NCAM1	256	0.3097634233645201	TSU-35	AIS B
LCK_NCAM1	32	0.10602874415337826	TSU-35	AIS B
LCK_NCAM1	384	0.2197492952380128	TSU-35	AIS B
LCK_NCAM1	48	0.15774828178068492	TSU-35	AIS B
LCK_NCAM1	64	0.2026321162479748	TSU-35	AIS B
LCK_NCAM1	8	0.014652499112274382	TSU-35	AIS B
LCK_NCAM1	96	0.26945164852370895	TSU-35	AIS B
LGALS2_NCAM1	12	0.014001892796453001	TSU-35	AIS B
LGALS2_NCAM1	128	0.2227662433472184	TSU-35	AIS B
LGALS2_NCAM1	16	0.019605835858333764	TSU-35	AIS B
LGALS2_NCAM1	192	0.2646891994716577	TSU-35	AIS B
LGALS2_NCAM1	24	0.035852991171057995	TSU-35	AIS B
LGALS2_NCAM1	256	0.3030755353397958	TSU-35	AIS B
LGALS2_NCAM1	32	0.05755054129581322	TSU-35	AIS B
LGALS2_NCAM1	384	0.23998521955268515	TSU-35	AIS B
LGALS2_NCAM1	48	0.09487068556540915	TSU-35	AIS B
LGALS2_NCAM1	64	0.12611983855708175	TSU-35	AIS B
LGALS2_NCAM1	8	0.007486245305379333	TSU-35	AIS B
LGALS2_NCAM1	96	0.1835435566369703	TSU-35	AIS B
LGALS3BP_NCAM1	12	0.025342670304540016	TSU-35	AIS B
LGALS3BP_NCAM1	128	0.3027541890739402	TSU-35	AIS B
LGALS3BP_NCAM1	16	0.04517442409064367	TSU-35	AIS B
LGALS3BP_NCAM1	192	0.28837868650772713	TSU-35	AIS B
LGALS3BP_NCAM1	24	0.0874199738275032	TSU-35	AIS B
LGALS3BP_NCAM1	256	0.2845677217781347	TSU-35	AIS B
LGALS3BP_NCAM1	32	0.12470609359159539	TSU-35	AIS B
LGALS3BP_NCAM1	384	0.2302172031763714	TSU-35	AIS B
LGALS3BP_NCAM1	48	0.17721662760847084	TSU-35	AIS B
LGALS3BP_NCAM1	64	0.22761422462785405	TSU-35	AIS B
LGALS3BP_NCAM1	8	0.011715599904530237	TSU-35	AIS B
LGALS3BP_NCAM1	96	0.2770838972401468	TSU-35	AIS B
LGI4_NCAM1	12	0.006795806626495715	TSU-35	AIS B
LGI4_NCAM1	128	0.07872376684914273	TSU-35	AIS B
LGI4_NCAM1	16	0.01370254116741507	TSU-35	AIS B
LGI4_NCAM1	192	0.127467402074932	TSU-35	AIS B
LGI4_NCAM1	24	0.01927729600404399	TSU-35	AIS B
LGI4_NCAM1	256	0.12364456419399858	TSU-35	AIS B
LGI4_NCAM1	32	0.02225447741960294	TSU-35	AIS B
LGI4_NCAM1	384	0.11571958589710205	TSU-35	AIS B
LGI4_NCAM1	48	0.03228145997520242	TSU-35	AIS B
LGI4_NCAM1	64	0.03262558994530734	TSU-35	AIS B
LGI4_NCAM1	8	0.0048735564540094345	TSU-35	AIS B
LGI4_NCAM1	96	0.04840181928560286	TSU-35	AIS B
LGR5_NCAM1	12	0.07781113972531992	TSU-35	AIS B
LGR5_NCAM1	128	0.38469181276889536	TSU-35	AIS B
LGR5_NCAM1	16	0.09962534120517147	TSU-35	AIS B
LGR5_NCAM1	192	0.3888067704976406	TSU-35	AIS B
LGR5_NCAM1	24	0.13957039055777362	TSU-35	AIS B
LGR5_NCAM1	256	0.35828652346213025	TSU-35	AIS B
LGR5_NCAM1	32	0.1760286539722733	TSU-35	AIS B
LGR5_NCAM1	384	0.21343063366497278	TSU-35	AIS B
LGR5_NCAM1	48	0.23813301581102075	TSU-35	AIS B
LGR5_NCAM1	64	0.29560220381710844	TSU-35	AIS B
LGR5_NCAM1	8	0.056593936040670284	TSU-35	AIS B
LGR5_NCAM1	96	0.35494979658984	TSU-35	AIS B
LGR6_NCAM1	12	0.043238468584844786	TSU-35	AIS B
LGR6_NCAM1	128	0.06689280647552949	TSU-35	AIS B
LGR6_NCAM1	16	0.045924155206200946	TSU-35	AIS B
LGR6_NCAM1	192	0.03553130835596688	TSU-35	AIS B
LGR6_NCAM1	24	0.0460028733706777	TSU-35	AIS B
LGR6_NCAM1	256	0.0784717634157322	TSU-35	AIS B
LGR6_NCAM1	32	0.04592311431522232	TSU-35	AIS B
LGR6_NCAM1	384	0.08749975723708754	TSU-35	AIS B
LGR6_NCAM1	48	0.04380306734619985	TSU-35	AIS B
LGR6_NCAM1	64	0.055832642167309834	TSU-35	AIS B
LGR6_NCAM1	8	0.03643760774533475	TSU-35	AIS B
LGR6_NCAM1	96	0.061449122332672614	TSU-35	AIS B
LILRA1_NCAM1	12	0.006005527428739191	TSU-35	AIS B
LILRA1_NCAM1	128	0.17678718898938223	TSU-35	AIS B
LILRA1_NCAM1	16	0.008431410346856582	TSU-35	AIS B
LILRA1_NCAM1	192	0.2503160192048563	TSU-35	AIS B
LILRA1_NCAM1	24	0.018683350724307768	TSU-35	AIS B
LILRA1_NCAM1	256	0.27539824796444495	TSU-35	AIS B
LILRA1_NCAM1	32	0.03584809039199451	TSU-35	AIS B
LILRA1_NCAM1	384	0.25626719053530617	TSU-35	AIS B
LILRA1_NCAM1	48	0.0594890308464627	TSU-35	AIS B
LILRA1_NCAM1	64	0.08702962863209306	TSU-35	AIS B
LILRA1_NCAM1	8	0.00423753655276239	TSU-35	AIS B
LILRA1_NCAM1	96	0.14788843576587365	TSU-35	AIS B
LILRA5_NCAM1	12	4.4701605045524415e-4	TSU-35	AIS B
LILRA5_NCAM1	128	0.10341726582894477	TSU-35	AIS B
LILRA5_NCAM1	16	0.0033045226797485394	TSU-35	AIS B
LILRA5_NCAM1	192	0.11266047524173155	TSU-35	AIS B
LILRA5_NCAM1	24	0.008245799141829836	TSU-35	AIS B
LILRA5_NCAM1	256	0.17187055210905006	TSU-35	AIS B
LILRA5_NCAM1	32	0.018504201734967012	TSU-35	AIS B
LILRA5_NCAM1	384	0.18986764432211184	TSU-35	AIS B
LILRA5_NCAM1	48	0.027150264455997015	TSU-35	AIS B
LILRA5_NCAM1	64	0.03973676710921016	TSU-35	AIS B
LILRA5_NCAM1	8	0.0017846709186314915	TSU-35	AIS B
LILRA5_NCAM1	96	0.07544834788494678	TSU-35	AIS B
LILRB2_NCAM1	12	0.011981916364977009	TSU-35	AIS B
LILRB2_NCAM1	128	0.2310012885081699	TSU-35	AIS B
LILRB2_NCAM1	16	0.01912787435416832	TSU-35	AIS B
LILRB2_NCAM1	192	0.2825880967404696	TSU-35	AIS B
LILRB2_NCAM1	24	0.0360274871285222	TSU-35	AIS B
LILRB2_NCAM1	256	0.2961894828163061	TSU-35	AIS B
LILRB2_NCAM1	32	0.06096154924457219	TSU-35	AIS B
LILRB2_NCAM1	384	0.27665400070455104	TSU-35	AIS B
LILRB2_NCAM1	48	0.0992831450960521	TSU-35	AIS B
LILRB2_NCAM1	64	0.13580856171412017	TSU-35	AIS B
LILRB2_NCAM1	8	0.00574676385692838	TSU-35	AIS B
LILRB2_NCAM1	96	0.1924145495624987	TSU-35	AIS B
LILRB4_NCAM1	12	0.011440033566725946	TSU-35	AIS B
LILRB4_NCAM1	128	0.24781515656292047	TSU-35	AIS B
LILRB4_NCAM1	16	0.023733369218007873	TSU-35	AIS B
LILRB4_NCAM1	192	0.25576706959449313	TSU-35	AIS B
LILRB4_NCAM1	24	0.048388925792087714	TSU-35	AIS B
LILRB4_NCAM1	256	0.2605805147229223	TSU-35	AIS B
LILRB4_NCAM1	32	0.0801013277067906	TSU-35	AIS B
LILRB4_NCAM1	384	0.21040591783226253	TSU-35	AIS B
LILRB4_NCAM1	48	0.12074818052636249	TSU-35	AIS B
LILRB4_NCAM1	64	0.15761811757441463	TSU-35	AIS B
LILRB4_NCAM1	8	0.004121853169370019	TSU-35	AIS B
LILRB4_NCAM1	96	0.21814409737172463	TSU-35	AIS B
LIMD2_NCAM1	12	0.028333943852870875	TSU-35	AIS B
LIMD2_NCAM1	128	0.31226182646384026	TSU-35	AIS B
LIMD2_NCAM1	16	0.040584305714487935	TSU-35	AIS B
LIMD2_NCAM1	192	0.3448797326400128	TSU-35	AIS B
LIMD2_NCAM1	24	0.06894880230990168	TSU-35	AIS B
LIMD2_NCAM1	256	0.34994951295734783	TSU-35	AIS B
LIMD2_NCAM1	32	0.09652197407304414	TSU-35	AIS B
LIMD2_NCAM1	384	0.25788034318782815	TSU-35	AIS B
LIMD2_NCAM1	48	0.16068667612430665	TSU-35	AIS B
LIMD2_NCAM1	64	0.20620465253447606	TSU-35	AIS B
LIMD2_NCAM1	8	0.01443449500015225	TSU-35	AIS B
LIMD2_NCAM1	96	0.2825685633495386	TSU-35	AIS B
LMOD1_NCAM1	12	0.03517280605011876	TSU-35	AIS B
LMOD1_NCAM1	128	-0.06714630817298428	TSU-35	AIS B
LMOD1_NCAM1	16	0.03382235406292034	TSU-35	AIS B
LMOD1_NCAM1	192	-0.10994801810985914	TSU-35	AIS B
LMOD1_NCAM1	24	0.028208435281866884	TSU-35	AIS B
LMOD1_NCAM1	256	-0.11125342411164153	TSU-35	AIS B
LMOD1_NCAM1	32	0.019130847201094245	TSU-35	AIS B
LMOD1_NCAM1	384	-0.12888126060080538	TSU-35	AIS B
LMOD1_NCAM1	48	0.0024579536985794405	TSU-35	AIS B
LMOD1_NCAM1	64	-0.02563688942931861	TSU-35	AIS B
LMOD1_NCAM1	8	0.0323921631424487	TSU-35	AIS B
LMOD1_NCAM1	96	-0.0551190252635245	TSU-35	AIS B
LPO_NCAM1	12	-0.001160202490085961	TSU-35	AIS B
LPO_NCAM1	128	0.022738581989122073	TSU-35	AIS B
LPO_NCAM1	16	-3.435767705518762e-4	TSU-35	AIS B
LPO_NCAM1	192	0.03652664296578014	TSU-35	AIS B
LPO_NCAM1	24	6.792180209417607e-4	TSU-35	AIS B
LPO_NCAM1	256	0.06822426288760246	TSU-35	AIS B
LPO_NCAM1	32	0.0012606980450993463	TSU-35	AIS B
LPO_NCAM1	384	0.14569392390970987	TSU-35	AIS B
LPO_NCAM1	48	0.0037636152985874786	TSU-35	AIS B
LPO_NCAM1	64	0.004872369237052883	TSU-35	AIS B
LPO_NCAM1	8	3.3912405638336537e-4	TSU-35	AIS B
LPO_NCAM1	96	0.02026386315852737	TSU-35	AIS B
LRRC70_NCAM1	12	0.010577844781068333	TSU-35	AIS B
LRRC70_NCAM1	128	0.24653334761623252	TSU-35	AIS B
LRRC70_NCAM1	16	0.015722733041081766	TSU-35	AIS B
LRRC70_NCAM1	192	0.2659971629701034	TSU-35	AIS B
LRRC70_NCAM1	24	0.03822985110679694	TSU-35	AIS B
LRRC70_NCAM1	256	0.242891028590459	TSU-35	AIS B
LRRC70_NCAM1	32	0.06383610342683375	TSU-35	AIS B
LRRC70_NCAM1	384	0.1950465248652124	TSU-35	AIS B
LRRC70_NCAM1	48	0.10474160409374181	TSU-35	AIS B
LRRC70_NCAM1	64	0.14461227840279034	TSU-35	AIS B
LRRC70_NCAM1	8	0.0068684473276974575	TSU-35	AIS B
LRRC70_NCAM1	96	0.20067388661798846	TSU-35	AIS B
LTBP2_NCAM1	12	0.13054540129154618	TSU-35	AIS B
LTBP2_NCAM1	128	0.42877032651995206	TSU-35	AIS B
LTBP2_NCAM1	16	0.15421772324495966	TSU-35	AIS B
LTBP2_NCAM1	192	0.44317125814783204	TSU-35	AIS B
LTBP2_NCAM1	24	0.19435754129557778	TSU-35	AIS B
LTBP2_NCAM1	256	0.43559952869938917	TSU-35	AIS B
LTBP2_NCAM1	32	0.23018382781259877	TSU-35	AIS B
LTBP2_NCAM1	384	0.26667426832880387	TSU-35	AIS B
LTBP2_NCAM1	48	0.2904014138975972	TSU-35	AIS B
LTBP2_NCAM1	64	0.3434257059726467	TSU-35	AIS B
LTBP2_NCAM1	8	0.10416086872493162	TSU-35	AIS B
LTBP2_NCAM1	96	0.39680629070831064	TSU-35	AIS B
LYVE1_NCAM1	12	-0.010200831210443151	TSU-35	AIS B
LYVE1_NCAM1	128	-0.04045154178930721	TSU-35	AIS B
LYVE1_NCAM1	16	-0.015248043697298892	TSU-35	AIS B
LYVE1_NCAM1	192	0.007749575405603327	TSU-35	AIS B
LYVE1_NCAM1	24	-0.025741679003811514	TSU-35	AIS B
LYVE1_NCAM1	256	-0.05435097559023713	TSU-35	AIS B
LYVE1_NCAM1	32	-0.030575144881364393	TSU-35	AIS B
LYVE1_NCAM1	384	-0.06211892862761546	TSU-35	AIS B
LYVE1_NCAM1	48	-0.04004964526353985	TSU-35	AIS B
LYVE1_NCAM1	64	-0.056283235721384474	TSU-35	AIS B
LYVE1_NCAM1	8	-0.003765028177796313	TSU-35	AIS B
LYVE1_NCAM1	96	-0.04496820680037423	TSU-35	AIS B
MALL_NCAM1	12	0.01674020030747448	TSU-35	AIS B
MALL_NCAM1	128	0.31816551976751456	TSU-35	AIS B
MALL_NCAM1	16	0.03423939795122742	TSU-35	AIS B
MALL_NCAM1	192	0.304001328596391	TSU-35	AIS B
MALL_NCAM1	24	0.07281410688239665	TSU-35	AIS B
MALL_NCAM1	256	0.293889901491062	TSU-35	AIS B
MALL_NCAM1	32	0.11244876209985878	TSU-35	AIS B
MALL_NCAM1	384	0.21653598161444043	TSU-35	AIS B
MALL_NCAM1	48	0.1782041749598151	TSU-35	AIS B
MALL_NCAM1	64	0.23478507046651648	TSU-35	AIS B
MALL_NCAM1	8	0.004688849267001335	TSU-35	AIS B
MALL_NCAM1	96	0.29292930387578564	TSU-35	AIS B
MARCO_NCAM1	12	-7.02887590137624e-5	TSU-35	AIS B
MARCO_NCAM1	128	0.23227219838782218	TSU-35	AIS B
MARCO_NCAM1	16	0.00782540616803202	TSU-35	AIS B
MARCO_NCAM1	192	0.23696409013539096	TSU-35	AIS B
MARCO_NCAM1	24	0.028237487773197876	TSU-35	AIS B
MARCO_NCAM1	256	0.23409203686692584	TSU-35	AIS B
MARCO_NCAM1	32	0.05236238254079194	TSU-35	AIS B
MARCO_NCAM1	384	0.2068643272132401	TSU-35	AIS B
MARCO_NCAM1	48	0.09824404334770763	TSU-35	AIS B
MARCO_NCAM1	64	0.14326187773295693	TSU-35	AIS B
MARCO_NCAM1	8	-0.003153776959023132	TSU-35	AIS B
MARCO_NCAM1	96	0.20669645556830357	TSU-35	AIS B
MEDAG_NCAM1	12	0.005857013444345707	TSU-35	AIS B
MEDAG_NCAM1	128	-0.045486276929656205	TSU-35	AIS B
MEDAG_NCAM1	16	0.005897148219799697	TSU-35	AIS B
MEDAG_NCAM1	192	-0.03524403267757481	TSU-35	AIS B
MEDAG_NCAM1	24	-4.3760641691349456e-4	TSU-35	AIS B
MEDAG_NCAM1	256	-0.05575789977040369	TSU-35	AIS B
MEDAG_NCAM1	32	-0.008565074959150654	TSU-35	AIS B
MEDAG_NCAM1	384	-0.01264815652781599	TSU-35	AIS B
MEDAG_NCAM1	48	-0.027186414237620925	TSU-35	AIS B
MEDAG_NCAM1	64	-0.04729214408047759	TSU-35	AIS B
MEDAG_NCAM1	8	0.0067752890675644864	TSU-35	AIS B
MEDAG_NCAM1	96	-0.06902736931572115	TSU-35	AIS B
MET_NCAM1	12	0.012427861135419058	TSU-35	AIS B
MET_NCAM1	128	0.3049604737044621	TSU-35	AIS B
MET_NCAM1	16	0.025381783789120153	TSU-35	AIS B
MET_NCAM1	192	0.30549950372199125	TSU-35	AIS B
MET_NCAM1	24	0.06106744169917149	TSU-35	AIS B
MET_NCAM1	256	0.2814062463099889	TSU-35	AIS B
MET_NCAM1	32	0.0925834108588912	TSU-35	AIS B
MET_NCAM1	384	0.22214344696064126	TSU-35	AIS B
MET_NCAM1	48	0.15323755319535043	TSU-35	AIS B
MET_NCAM1	64	0.2134922889520651	TSU-35	AIS B
MET_NCAM1	8	0.0029826960195364505	TSU-35	AIS B
MET_NCAM1	96	0.27428660213856754	TSU-35	AIS B
MKI67_NCAM1	12	1.422917301013926e-4	TSU-35	AIS B
MKI67_NCAM1	128	0.07936623550581731	TSU-35	AIS B
MKI67_NCAM1	16	-0.0019545506101844292	TSU-35	AIS B
MKI67_NCAM1	192	0.05415891038494666	TSU-35	AIS B
MKI67_NCAM1	24	0.0013329383421885656	TSU-35	AIS B
MKI67_NCAM1	256	0.04179156762276692	TSU-35	AIS B
MKI67_NCAM1	32	0.0036746270970290304	TSU-35	AIS B
MKI67_NCAM1	384	0.048832747511456935	TSU-35	AIS B
MKI67_NCAM1	48	0.015399801607394431	TSU-35	AIS B
MKI67_NCAM1	64	0.018798882174742175	TSU-35	AIS B
MKI67_NCAM1	8	6.351353994147782e-4	TSU-35	AIS B
MKI67_NCAM1	96	0.045101902789171935	TSU-35	AIS B
MLLT11_NCAM1	12	0.016079090877234845	TSU-35	AIS B
MLLT11_NCAM1	128	0.11512058241627016	TSU-35	AIS B
MLLT11_NCAM1	16	0.017141286301881303	TSU-35	AIS B
MLLT11_NCAM1	192	0.15188098574592168	TSU-35	AIS B
MLLT11_NCAM1	24	0.027689833876498073	TSU-35	AIS B
MLLT11_NCAM1	256	0.14343238624681484	TSU-35	AIS B
MLLT11_NCAM1	32	0.03903791469467459	TSU-35	AIS B
MLLT11_NCAM1	384	0.13170551586596563	TSU-35	AIS B
MLLT11_NCAM1	48	0.055435217258300765	TSU-35	AIS B
MLLT11_NCAM1	64	0.0651239548698942	TSU-35	AIS B
MLLT11_NCAM1	8	0.013314715987274078	TSU-35	AIS B
MLLT11_NCAM1	96	0.08834955707288235	TSU-35	AIS B
MMP11_NCAM1	12	0.09405169565276361	TSU-35	AIS B
MMP11_NCAM1	128	0.3395313178626834	TSU-35	AIS B
MMP11_NCAM1	16	0.11990476779373585	TSU-35	AIS B
MMP11_NCAM1	192	0.3161948036750698	TSU-35	AIS B
MMP11_NCAM1	24	0.16339804701741828	TSU-35	AIS B
MMP11_NCAM1	256	0.3120961250090294	TSU-35	AIS B
MMP11_NCAM1	32	0.2006295286915356	TSU-35	AIS B
MMP11_NCAM1	384	0.22022197243841352	TSU-35	AIS B
MMP11_NCAM1	48	0.25758489596541706	TSU-35	AIS B
MMP11_NCAM1	64	0.29969589944778185	TSU-35	AIS B
MMP11_NCAM1	8	0.06900319527556406	TSU-35	AIS B
MMP11_NCAM1	96	0.3214237192107928	TSU-35	AIS B
MMP7_NCAM1	12	0.01147443495639705	TSU-35	AIS B
MMP7_NCAM1	128	0.27799783890959795	TSU-35	AIS B
MMP7_NCAM1	16	0.026245834931443984	TSU-35	AIS B
MMP7_NCAM1	192	0.23243371293194895	TSU-35	AIS B
MMP7_NCAM1	24	0.059634164568687635	TSU-35	AIS B
MMP7_NCAM1	256	0.23499503749668058	TSU-35	AIS B
MMP7_NCAM1	32	0.09793085593984625	TSU-35	AIS B
MMP7_NCAM1	384	0.16084374200822288	TSU-35	AIS B
MMP7_NCAM1	48	0.16116277523060593	TSU-35	AIS B
MMP7_NCAM1	64	0.21659320449396544	TSU-35	AIS B
MMP7_NCAM1	8	0.0011343459261412127	TSU-35	AIS B
MMP7_NCAM1	96	0.2622979793724574	TSU-35	AIS B
MMP9_NCAM1	12	0.004900690331272459	TSU-35	AIS B
MMP9_NCAM1	128	0.08566663195801356	TSU-35	AIS B
MMP9_NCAM1	16	0.007601080904667679	TSU-35	AIS B
MMP9_NCAM1	192	0.10935505988500396	TSU-35	AIS B
MMP9_NCAM1	24	0.011464167428923484	TSU-35	AIS B
MMP9_NCAM1	256	0.10135173970930693	TSU-35	AIS B
MMP9_NCAM1	32	0.017595556781595273	TSU-35	AIS B
MMP9_NCAM1	384	0.01205213527413528	TSU-35	AIS B
MMP9_NCAM1	48	0.03722853125214013	TSU-35	AIS B
MMP9_NCAM1	64	0.038539075078715374	TSU-35	AIS B
MMP9_NCAM1	8	0.003457065885168294	TSU-35	AIS B
MMP9_NCAM1	96	0.07050889554872554	TSU-35	AIS B
MMRN1_NCAM1	12	-0.0047186680316789785	TSU-35	AIS B
MMRN1_NCAM1	128	-0.024476888731568166	TSU-35	AIS B
MMRN1_NCAM1	16	-0.009626278872804714	TSU-35	AIS B
MMRN1_NCAM1	192	-0.010208140357422978	TSU-35	AIS B
MMRN1_NCAM1	24	-0.014418369947767786	TSU-35	AIS B
MMRN1_NCAM1	256	-0.07718169114771696	TSU-35	AIS B
MMRN1_NCAM1	32	-0.018689192847644608	TSU-35	AIS B
MMRN1_NCAM1	384	-0.09861370002201189	TSU-35	AIS B
MMRN1_NCAM1	48	-0.017732218052659846	TSU-35	AIS B
MMRN1_NCAM1	64	-0.02787106036415193	TSU-35	AIS B
MMRN1_NCAM1	8	2.0366103785447823e-4	TSU-35	AIS B
MMRN1_NCAM1	96	-0.025285485896271186	TSU-35	AIS B
MPEG1_NCAM1	12	0.020770671765055638	TSU-35	AIS B
MPEG1_NCAM1	128	0.2643222260513035	TSU-35	AIS B
MPEG1_NCAM1	16	0.03142213226340058	TSU-35	AIS B
MPEG1_NCAM1	192	0.2834776840583572	TSU-35	AIS B
MPEG1_NCAM1	24	0.0589705188683944	TSU-35	AIS B
MPEG1_NCAM1	256	0.2919034698434898	TSU-35	AIS B
MPEG1_NCAM1	32	0.08887444498103188	TSU-35	AIS B
MPEG1_NCAM1	384	0.2562334683779779	TSU-35	AIS B
MPEG1_NCAM1	48	0.1359927577315459	TSU-35	AIS B
MPEG1_NCAM1	64	0.17308593368221778	TSU-35	AIS B
MPEG1_NCAM1	8	0.011844758302881933	TSU-35	AIS B
MPEG1_NCAM1	96	0.24094618802146323	TSU-35	AIS B
MS4A4A_NCAM1	12	0.009234697347594143	TSU-35	AIS B
MS4A4A_NCAM1	128	0.19779897641887273	TSU-35	AIS B
MS4A4A_NCAM1	16	0.019750718602356356	TSU-35	AIS B
MS4A4A_NCAM1	192	0.20643477539116117	TSU-35	AIS B
MS4A4A_NCAM1	24	0.04212770265702531	TSU-35	AIS B
MS4A4A_NCAM1	256	0.22229147287810735	TSU-35	AIS B
MS4A4A_NCAM1	32	0.06548328355499043	TSU-35	AIS B
MS4A4A_NCAM1	384	0.18814653226137887	TSU-35	AIS B
MS4A4A_NCAM1	48	0.10738322669247244	TSU-35	AIS B
MS4A4A_NCAM1	64	0.12777442695232238	TSU-35	AIS B
MS4A4A_NCAM1	8	0.004276222029078019	TSU-35	AIS B
MS4A4A_NCAM1	96	0.18089015751293522	TSU-35	AIS B
MSR1_NCAM1	12	0.012322917083556807	TSU-35	AIS B
MSR1_NCAM1	128	0.24127469228541984	TSU-35	AIS B
MSR1_NCAM1	16	0.025973836407355913	TSU-35	AIS B
MSR1_NCAM1	192	0.24805647583452906	TSU-35	AIS B
MSR1_NCAM1	24	0.050866519973318466	TSU-35	AIS B
MSR1_NCAM1	256	0.2604008179203413	TSU-35	AIS B
MSR1_NCAM1	32	0.07651834199968684	TSU-35	AIS B
MSR1_NCAM1	384	0.22474235996619107	TSU-35	AIS B
MSR1_NCAM1	48	0.12953444897070487	TSU-35	AIS B
MSR1_NCAM1	64	0.16238586987600806	TSU-35	AIS B
MSR1_NCAM1	8	0.003033921323534429	TSU-35	AIS B
MSR1_NCAM1	96	0.2235247724017591	TSU-35	AIS B
MUC5AC_NCAM1	12	-0.002011168655809208	TSU-35	AIS B
MUC5AC_NCAM1	128	0.010271693261364134	TSU-35	AIS B
MUC5AC_NCAM1	16	-0.0034739874355919865	TSU-35	AIS B
MUC5AC_NCAM1	192	-0.023211276403278046	TSU-35	AIS B
MUC5AC_NCAM1	24	-0.002934264064191701	TSU-35	AIS B
MUC5AC_NCAM1	256	-0.044405206129502335	TSU-35	AIS B
MUC5AC_NCAM1	32	-0.0010040932870731885	TSU-35	AIS B
MUC5AC_NCAM1	384	-0.09290290346017946	TSU-35	AIS B
MUC5AC_NCAM1	48	-1.976205357849581e-4	TSU-35	AIS B
MUC5AC_NCAM1	64	0.007985714915281687	TSU-35	AIS B
MUC5AC_NCAM1	8	-2.0634830053007695e-4	TSU-35	AIS B
MUC5AC_NCAM1	96	0.01204221231326591	TSU-35	AIS B
MUC5B_NCAM1	12	-0.0020181727147774624	TSU-35	AIS B
MUC5B_NCAM1	128	0.09057146245064009	TSU-35	AIS B
MUC5B_NCAM1	16	-5.376923934502853e-4	TSU-35	AIS B
MUC5B_NCAM1	192	0.06556915621877159	TSU-35	AIS B
MUC5B_NCAM1	24	0.00413158699091263	TSU-35	AIS B
MUC5B_NCAM1	256	0.06542608875659675	TSU-35	AIS B
MUC5B_NCAM1	32	0.014697295083849735	TSU-35	AIS B
MUC5B_NCAM1	384	0.03447422693627972	TSU-35	AIS B
MUC5B_NCAM1	48	0.025621569648513448	TSU-35	AIS B
MUC5B_NCAM1	64	0.04359214642481018	TSU-35	AIS B
MUC5B_NCAM1	8	-6.831748515910489e-4	TSU-35	AIS B
MUC5B_NCAM1	96	0.0731287558803775	TSU-35	AIS B
MYOM2_NCAM1	12	0.008907711524451167	TSU-35	AIS B
MYOM2_NCAM1	128	-0.1434773083094316	TSU-35	AIS B
MYOM2_NCAM1	16	0.002875203707668494	TSU-35	AIS B
MYOM2_NCAM1	192	-0.17876392032355246	TSU-35	AIS B
MYOM2_NCAM1	24	-0.012634210542689229	TSU-35	AIS B
MYOM2_NCAM1	256	-0.1633392313956507	TSU-35	AIS B
MYOM2_NCAM1	32	-0.023981778969273723	TSU-35	AIS B
MYOM2_NCAM1	384	-0.11470116267504518	TSU-35	AIS B
MYOM2_NCAM1	48	-0.06169597867133129	TSU-35	AIS B
MYOM2_NCAM1	64	-0.09275564188724247	TSU-35	AIS B
MYOM2_NCAM1	8	0.009707736744119795	TSU-35	AIS B
MYOM2_NCAM1	96	-0.13016800003449502	TSU-35	AIS B
MZB1_NCAM1	12	0.014196070219111534	TSU-35	AIS B
MZB1_NCAM1	128	0.198627868442946	TSU-35	AIS B
MZB1_NCAM1	16	0.022609836060916322	TSU-35	AIS B
MZB1_NCAM1	192	0.2501691946898237	TSU-35	AIS B
MZB1_NCAM1	24	0.05095861088950396	TSU-35	AIS B
MZB1_NCAM1	256	0.2788178493452733	TSU-35	AIS B
MZB1_NCAM1	32	0.06950124789434173	TSU-35	AIS B
MZB1_NCAM1	384	0.20187158528603322	TSU-35	AIS B
MZB1_NCAM1	48	0.11048186906283074	TSU-35	AIS B
MZB1_NCAM1	64	0.15000431952902116	TSU-35	AIS B
MZB1_NCAM1	8	0.0071205473619196	TSU-35	AIS B
MZB1_NCAM1	96	0.19467797981968918	TSU-35	AIS B
NAPSA_NCAM1	12	0.012909995932898025	TSU-35	AIS B
NAPSA_NCAM1	128	0.2563973997151434	TSU-35	AIS B
NAPSA_NCAM1	16	0.027397708337931467	TSU-35	AIS B
NAPSA_NCAM1	192	0.23508998945183618	TSU-35	AIS B
NAPSA_NCAM1	24	0.06105829292922022	TSU-35	AIS B
NAPSA_NCAM1	256	0.24048962148708264	TSU-35	AIS B
NAPSA_NCAM1	32	0.09145986065896133	TSU-35	AIS B
NAPSA_NCAM1	384	0.2152435400535839	TSU-35	AIS B
NAPSA_NCAM1	48	0.14527278775483596	TSU-35	AIS B
NAPSA_NCAM1	64	0.1944250864590563	TSU-35	AIS B
NAPSA_NCAM1	8	0.0010444662430439302	TSU-35	AIS B
NAPSA_NCAM1	96	0.243177473784792	TSU-35	AIS B
ACE_NDRG2	12	0.14722876328761145	TSU-35	AIS B
ACE_NDRG2	128	0.40215959377415667	TSU-35	AIS B
ACE_NDRG2	16	0.18546149029996525	TSU-35	AIS B
ACE_NDRG2	192	0.41284699945658776	TSU-35	AIS B
ACE_NDRG2	24	0.24955292553757824	TSU-35	AIS B
ACE_NDRG2	256	0.4572084309104121	TSU-35	AIS B
ACE_NDRG2	32	0.28630847437886725	TSU-35	AIS B
ACE_NDRG2	384	0.47054649644458557	TSU-35	AIS B
ACE_NDRG2	48	0.3224912670608794	TSU-35	AIS B
ACE_NDRG2	64	0.3445528408429448	TSU-35	AIS B
ACE_NDRG2	8	0.10002826170420988	TSU-35	AIS B
ACE_NDRG2	96	0.37532237942935476	TSU-35	AIS B
ACE2_NDRG2	12	0.010587872970937186	TSU-35	AIS B
ACE2_NDRG2	128	0.12701688896103802	TSU-35	AIS B
ACE2_NDRG2	16	0.013588314116519316	TSU-35	AIS B
ACE2_NDRG2	192	0.12413413173083668	TSU-35	AIS B
ACE2_NDRG2	24	0.0200620136553796	TSU-35	AIS B
ACE2_NDRG2	256	0.14334647059240999	TSU-35	AIS B
ACE2_NDRG2	32	0.028588314556181306	TSU-35	AIS B
ACE2_NDRG2	384	0.11439445171346002	TSU-35	AIS B
ACE2_NDRG2	48	0.06131489072650197	TSU-35	AIS B
ACE2_NDRG2	64	0.09069437692562579	TSU-35	AIS B
ACE2_NDRG2	8	0.007798568857892462	TSU-35	AIS B
ACE2_NDRG2	96	0.13051726229388774	TSU-35	AIS B
ACTA2_NDRG2	12	0.0063007532581394726	TSU-35	AIS B
ACTA2_NDRG2	128	-0.04535101973837613	TSU-35	AIS B
ACTA2_NDRG2	16	0.0020865312722168333	TSU-35	AIS B
ACTA2_NDRG2	192	-0.10449091251899562	TSU-35	AIS B
ACTA2_NDRG2	24	0.006896585443372243	TSU-35	AIS B
ACTA2_NDRG2	256	-0.19493693566662856	TSU-35	AIS B
ACTA2_NDRG2	32	9.554118114716175e-4	TSU-35	AIS B
ACTA2_NDRG2	384	-0.15500733710686931	TSU-35	AIS B
ACTA2_NDRG2	48	-0.02491483576105861	TSU-35	AIS B
ACTA2_NDRG2	64	-0.046546528463263	TSU-35	AIS B
ACTA2_NDRG2	8	0.007172229365388483	TSU-35	AIS B
ACTA2_NDRG2	96	-0.0735568942854396	TSU-35	AIS B
ADGRL4_NDRG2	12	0.12383212691588831	TSU-35	AIS B
ADGRL4_NDRG2	128	0.3211609653372791	TSU-35	AIS B
ADGRL4_NDRG2	16	0.15568437292600745	TSU-35	AIS B
ADGRL4_NDRG2	192	0.2908942060176827	TSU-35	AIS B
ADGRL4_NDRG2	24	0.21180679484796608	TSU-35	AIS B
ADGRL4_NDRG2	256	0.1999744620790906	TSU-35	AIS B
ADGRL4_NDRG2	32	0.24393629221845395	TSU-35	AIS B
ADGRL4_NDRG2	384	0.13721152984422114	TSU-35	AIS B
ADGRL4_NDRG2	48	0.2731344556474392	TSU-35	AIS B
ADGRL4_NDRG2	64	0.29908823873059653	TSU-35	AIS B
ADGRL4_NDRG2	8	0.08727425275669905	TSU-35	AIS B
ADGRL4_NDRG2	96	0.3130813993825725	TSU-35	AIS B
AGT_NDRG2	12	0.037448369640740525	TSU-35	AIS B
AGT_NDRG2	128	0.13705019770651522	TSU-35	AIS B
AGT_NDRG2	16	0.05064186273846907	TSU-35	AIS B
AGT_NDRG2	192	0.10335158048248805	TSU-35	AIS B
AGT_NDRG2	24	0.07340539916756483	TSU-35	AIS B
AGT_NDRG2	256	-0.02190053804900516	TSU-35	AIS B
AGT_NDRG2	32	0.08633162646012789	TSU-35	AIS B
AGT_NDRG2	384	0.01424885679402504	TSU-35	AIS B
AGT_NDRG2	48	0.09973149256234969	TSU-35	AIS B
AGT_NDRG2	64	0.10110182490164472	TSU-35	AIS B
AGT_NDRG2	8	0.02524468713731975	TSU-35	AIS B
AGT_NDRG2	96	0.10567287362868238	TSU-35	AIS B
AK1_NDRG2	12	0.10307926251578194	TSU-35	AIS B
AK1_NDRG2	128	0.40070369449042625	TSU-35	AIS B
AK1_NDRG2	16	0.13860118618136458	TSU-35	AIS B
AK1_NDRG2	192	0.3743639653990495	TSU-35	AIS B
AK1_NDRG2	24	0.21110117011652318	TSU-35	AIS B
AK1_NDRG2	256	0.36486152343140954	TSU-35	AIS B
AK1_NDRG2	32	0.2550364923372562	TSU-35	AIS B
AK1_NDRG2	384	0.28166083950780524	TSU-35	AIS B
AK1_NDRG2	48	0.31547363387765703	TSU-35	AIS B
AK1_NDRG2	64	0.350520019515963	TSU-35	AIS B
AK1_NDRG2	8	0.06096593875117913	TSU-35	AIS B
AK1_NDRG2	96	0.3962342409401986	TSU-35	AIS B
AKR1C1_NDRG2	12	0.08188942231422397	TSU-35	AIS B
AKR1C1_NDRG2	128	0.32174141829410985	TSU-35	AIS B
AKR1C1_NDRG2	16	0.1055272580816851	TSU-35	AIS B
AKR1C1_NDRG2	192	0.31805190813597484	TSU-35	AIS B
AKR1C1_NDRG2	24	0.1508832498332724	TSU-35	AIS B
AKR1C1_NDRG2	256	0.2969209533254531	TSU-35	AIS B
AKR1C1_NDRG2	32	0.1857012927843629	TSU-35	AIS B
AKR1C1_NDRG2	384	0.2161312011745416	TSU-35	AIS B
AKR1C1_NDRG2	48	0.2327925853452818	TSU-35	AIS B
AKR1C1_NDRG2	64	0.2653367306795416	TSU-35	AIS B
AKR1C1_NDRG2	8	0.05556367970109988	TSU-35	AIS B
AKR1C1_NDRG2	96	0.31239453807683415	TSU-35	AIS B
ALDH1A3_NDRG2	12	0.03832978689010377	TSU-35	AIS B
ALDH1A3_NDRG2	128	0.09578818037150136	TSU-35	AIS B
ALDH1A3_NDRG2	16	0.04900029837318567	TSU-35	AIS B
ALDH1A3_NDRG2	192	0.048594817393728576	TSU-35	AIS B
ALDH1A3_NDRG2	24	0.06961671390934278	TSU-35	AIS B
ALDH1A3_NDRG2	256	0.004649308389347854	TSU-35	AIS B
ALDH1A3_NDRG2	32	0.07800419885220185	TSU-35	AIS B
ALDH1A3_NDRG2	384	-0.10166672842878476	TSU-35	AIS B
ALDH1A3_NDRG2	48	0.08844582394970014	TSU-35	AIS B
ALDH1A3_NDRG2	64	0.0989894520409629	TSU-35	AIS B
ALDH1A3_NDRG2	8	0.027406329306417232	TSU-35	AIS B
ALDH1A3_NDRG2	96	0.11244573054169806	TSU-35	AIS B
APOE_NDRG2	12	0.04392553140039717	TSU-35	AIS B
APOE_NDRG2	128	0.034366729055675324	TSU-35	AIS B
APOE_NDRG2	16	0.05641638651047104	TSU-35	AIS B
APOE_NDRG2	192	-0.04695171363035863	TSU-35	AIS B
APOE_NDRG2	24	0.08081501998307115	TSU-35	AIS B
APOE_NDRG2	256	-0.16201550728150035	TSU-35	AIS B
APOE_NDRG2	32	0.09216772980856655	TSU-35	AIS B
APOE_NDRG2	384	-0.18810094616601253	TSU-35	AIS B
APOE_NDRG2	48	0.09339181555149782	TSU-35	AIS B
APOE_NDRG2	64	0.09313809113160999	TSU-35	AIS B
APOE_NDRG2	8	0.027433169891864652	TSU-35	AIS B
APOE_NDRG2	96	0.06712651122218707	TSU-35	AIS B
APOLD1_NDRG2	12	0.07009997560266851	TSU-35	AIS B
APOLD1_NDRG2	128	0.10050525131741501	TSU-35	AIS B
APOLD1_NDRG2	16	0.08671787976779906	TSU-35	AIS B
APOLD1_NDRG2	192	0.018207787271260788	TSU-35	AIS B
APOLD1_NDRG2	24	0.11765090411999148	TSU-35	AIS B
APOLD1_NDRG2	256	-0.1072025524496367	TSU-35	AIS B
APOLD1_NDRG2	32	0.13061289190122832	TSU-35	AIS B
APOLD1_NDRG2	384	-0.17936551106441484	TSU-35	AIS B
APOLD1_NDRG2	48	0.13945439566325887	TSU-35	AIS B
APOLD1_NDRG2	64	0.13093972283076705	TSU-35	AIS B
APOLD1_NDRG2	8	0.05045750285477271	TSU-35	AIS B
APOLD1_NDRG2	96	0.1300121437741922	TSU-35	AIS B
AQP9_NDRG2	12	5.075629644661188e-4	TSU-35	AIS B
AQP9_NDRG2	128	0.18198518641402328	TSU-35	AIS B
AQP9_NDRG2	16	0.0038800160940203436	TSU-35	AIS B
AQP9_NDRG2	192	0.20558859722654957	TSU-35	AIS B
AQP9_NDRG2	24	0.021875612562927794	TSU-35	AIS B
AQP9_NDRG2	256	0.2100932016986853	TSU-35	AIS B
AQP9_NDRG2	32	0.037558321248545766	TSU-35	AIS B
AQP9_NDRG2	384	0.2141027401258474	TSU-35	AIS B
AQP9_NDRG2	48	0.07115864688711558	TSU-35	AIS B
AQP9_NDRG2	64	0.09635129739418886	TSU-35	AIS B
AQP9_NDRG2	8	-0.0016785965023373216	TSU-35	AIS B
AQP9_NDRG2	96	0.15102801639054622	TSU-35	AIS B
ASCL1_NDRG2	12	0.00288799997013956	TSU-35	AIS B
ASCL1_NDRG2	128	0.0426764916418718	TSU-35	AIS B
ASCL1_NDRG2	16	0.0019269151028039415	TSU-35	AIS B
ASCL1_NDRG2	192	0.031124037806291183	TSU-35	AIS B
ASCL1_NDRG2	24	0.0067833192249342105	TSU-35	AIS B
ASCL1_NDRG2	256	0.05668588912559661	TSU-35	AIS B
ASCL1_NDRG2	32	0.007803398965219064	TSU-35	AIS B
ASCL1_NDRG2	384	0.09107425135429242	TSU-35	AIS B
ASCL1_NDRG2	48	0.006717135640033421	TSU-35	AIS B
ASCL1_NDRG2	64	0.01702915499662095	TSU-35	AIS B
ASCL1_NDRG2	8	0.0012000667785004471	TSU-35	AIS B
ASCL1_NDRG2	96	0.03053479404856513	TSU-35	AIS B
ASCL2_NDRG2	12	0.026832633408880594	TSU-35	AIS B
ASCL2_NDRG2	128	0.1656783124118335	TSU-35	AIS B
ASCL2_NDRG2	16	0.03653207171736248	TSU-35	AIS B
ASCL2_NDRG2	192	0.18159425892424252	TSU-35	AIS B
ASCL2_NDRG2	24	0.05696556487016355	TSU-35	AIS B
ASCL2_NDRG2	256	0.15843237879133448	TSU-35	AIS B
ASCL2_NDRG2	32	0.07415440960633929	TSU-35	AIS B
ASCL2_NDRG2	384	0.10345534326621929	TSU-35	AIS B
ASCL2_NDRG2	48	0.10482736120224756	TSU-35	AIS B
ASCL2_NDRG2	64	0.12401736534384135	TSU-35	AIS B
ASCL2_NDRG2	8	0.015706229256398762	TSU-35	AIS B
ASCL2_NDRG2	96	0.16484618596901146	TSU-35	AIS B
ASPM_NDRG2	12	0.014844089663131142	TSU-35	AIS B
ASPM_NDRG2	128	0.13976240522047706	TSU-35	AIS B
ASPM_NDRG2	16	0.02053669437811906	TSU-35	AIS B
ASPM_NDRG2	192	0.14710189170672383	TSU-35	AIS B
ASPM_NDRG2	24	0.03570876628603707	TSU-35	AIS B
ASPM_NDRG2	256	0.13305144245296693	TSU-35	AIS B
ASPM_NDRG2	32	0.0466665563959938	TSU-35	AIS B
ASPM_NDRG2	384	0.12103283281493768	TSU-35	AIS B
ASPM_NDRG2	48	0.06824244348801634	TSU-35	AIS B
ASPM_NDRG2	64	0.08570868171407577	TSU-35	AIS B
ASPM_NDRG2	8	0.008239278834973877	TSU-35	AIS B
ASPM_NDRG2	96	0.12164144270517192	TSU-35	AIS B
ATF4_NDRG2	12	0.15152551671871886	TSU-35	AIS B
ATF4_NDRG2	128	0.3569952577182923	TSU-35	AIS B
ATF4_NDRG2	16	0.19023309422560328	TSU-35	AIS B
ATF4_NDRG2	192	0.31721164081480163	TSU-35	AIS B
ATF4_NDRG2	24	0.25323442919384676	TSU-35	AIS B
ATF4_NDRG2	256	0.26893035345522726	TSU-35	AIS B
ATF4_NDRG2	32	0.28398636547916406	TSU-35	AIS B
ATF4_NDRG2	384	0.1883076809648973	TSU-35	AIS B
ATF4_NDRG2	48	0.31610866679699634	TSU-35	AIS B
ATF4_NDRG2	64	0.3423212731387544	TSU-35	AIS B
ATF4_NDRG2	8	0.1037378461842756	TSU-35	AIS B
ATF4_NDRG2	96	0.3579794842179562	TSU-35	AIS B
ATF6_NDRG2	12	0.06813391500623699	TSU-35	AIS B
ATF6_NDRG2	128	0.3296441173296231	TSU-35	AIS B
ATF6_NDRG2	16	0.10069311014004947	TSU-35	AIS B
ATF6_NDRG2	192	0.3112677316370713	TSU-35	AIS B
ATF6_NDRG2	24	0.15592005263695588	TSU-35	AIS B
ATF6_NDRG2	256	0.29186167021750764	TSU-35	AIS B
ATF6_NDRG2	32	0.20066646784602316	TSU-35	AIS B
ATF6_NDRG2	384	0.20342330251718801	TSU-35	AIS B
ATF6_NDRG2	48	0.2615338462531849	TSU-35	AIS B
ATF6_NDRG2	64	0.30682336296082485	TSU-35	AIS B
ATF6_NDRG2	8	0.04351085958126168	TSU-35	AIS B
ATF6_NDRG2	96	0.35107478847722623	TSU-35	AIS B
ATP6V1G3_NDRG2	12	0.0041531306487832854	TSU-35	AIS B
ATP6V1G3_NDRG2	128	0.06222447650172938	TSU-35	AIS B
ATP6V1G3_NDRG2	16	0.0053178279367713036	TSU-35	AIS B
ATP6V1G3_NDRG2	192	0.06537486445279597	TSU-35	AIS B
ATP6V1G3_NDRG2	24	0.011227611970691618	TSU-35	AIS B
ATP6V1G3_NDRG2	256	0.12121654683118063	TSU-35	AIS B
ATP6V1G3_NDRG2	32	0.01430594377635664	TSU-35	AIS B
ATP6V1G3_NDRG2	384	0.1368666744653961	TSU-35	AIS B
ATP6V1G3_NDRG2	48	0.018386569405076353	TSU-35	AIS B
ATP6V1G3_NDRG2	64	0.01413592048464608	TSU-35	AIS B
ATP6V1G3_NDRG2	8	0.005405345868758894	TSU-35	AIS B
ATP6V1G3_NDRG2	96	0.03704084162189655	TSU-35	AIS B
AXL_NDRG2	12	0.08531373433785495	TSU-35	AIS B
AXL_NDRG2	128	0.28614084345021706	TSU-35	AIS B
AXL_NDRG2	16	0.10586621013222694	TSU-35	AIS B
AXL_NDRG2	192	0.22254149149241695	TSU-35	AIS B
AXL_NDRG2	24	0.15372809455070155	TSU-35	AIS B
AXL_NDRG2	256	0.13019419887300526	TSU-35	AIS B
AXL_NDRG2	32	0.1797957992347866	TSU-35	AIS B
AXL_NDRG2	384	0.042627853780413755	TSU-35	AIS B
AXL_NDRG2	48	0.21997694115173708	TSU-35	AIS B
AXL_NDRG2	64	0.2449841881312475	TSU-35	AIS B
AXL_NDRG2	8	0.060533575532365665	TSU-35	AIS B
AXL_NDRG2	96	0.2787051762755317	TSU-35	AIS B
BANK1_NDRG2	12	0.052138881535461666	TSU-35	AIS B
BANK1_NDRG2	128	0.26583345382622975	TSU-35	AIS B
BANK1_NDRG2	16	0.07643843889209893	TSU-35	AIS B
BANK1_NDRG2	192	0.277859951350911	TSU-35	AIS B
BANK1_NDRG2	24	0.12371850928295988	TSU-35	AIS B
BANK1_NDRG2	256	0.25389929527777616	TSU-35	AIS B
BANK1_NDRG2	32	0.15248809125057827	TSU-35	AIS B
BANK1_NDRG2	384	0.19728049116194704	TSU-35	AIS B
BANK1_NDRG2	48	0.20109733635785565	TSU-35	AIS B
BANK1_NDRG2	64	0.23710416151238856	TSU-35	AIS B
BANK1_NDRG2	8	0.029241530642262495	TSU-35	AIS B
BANK1_NDRG2	96	0.2881084860556014	TSU-35	AIS B
BIRC3_NDRG2	12	0.08673186697791548	TSU-35	AIS B
BIRC3_NDRG2	128	0.24625547755429966	TSU-35	AIS B
BIRC3_NDRG2	16	0.11442364777578826	TSU-35	AIS B
BIRC3_NDRG2	192	0.2071979227811772	TSU-35	AIS B
BIRC3_NDRG2	24	0.16698580282186815	TSU-35	AIS B
BIRC3_NDRG2	256	0.1556336455217366	TSU-35	AIS B
BIRC3_NDRG2	32	0.19447785236200515	TSU-35	AIS B
BIRC3_NDRG2	384	0.056199327090712625	TSU-35	AIS B
BIRC3_NDRG2	48	0.22384465722103022	TSU-35	AIS B
BIRC3_NDRG2	64	0.24912505404331278	TSU-35	AIS B
BIRC3_NDRG2	8	0.05542657200659447	TSU-35	AIS B
BIRC3_NDRG2	96	0.25689441272825375	TSU-35	AIS B
BMX_NDRG2	12	0.0013913509902971366	TSU-35	AIS B
BMX_NDRG2	128	-0.08079852419089018	TSU-35	AIS B
BMX_NDRG2	16	-0.0020448079431340514	TSU-35	AIS B
BMX_NDRG2	192	-0.07999169174520512	TSU-35	AIS B
BMX_NDRG2	24	-0.012386882273835732	TSU-35	AIS B
BMX_NDRG2	256	-0.1698344184799573	TSU-35	AIS B
BMX_NDRG2	32	-0.01852218583375591	TSU-35	AIS B
BMX_NDRG2	384	-0.1146381518593547	TSU-35	AIS B
BMX_NDRG2	48	-0.046380995730899696	TSU-35	AIS B
BMX_NDRG2	64	-0.06468449383004564	TSU-35	AIS B
BMX_NDRG2	8	0.0037965340985617302	TSU-35	AIS B
BMX_NDRG2	96	-0.08030792466962244	TSU-35	AIS B
C16orf89_NDRG2	12	0.06537860865992721	TSU-35	AIS B
C16orf89_NDRG2	128	0.23266388906954752	TSU-35	AIS B
C16orf89_NDRG2	16	0.09051180391227746	TSU-35	AIS B
C16orf89_NDRG2	192	0.2005131226828915	TSU-35	AIS B
C16orf89_NDRG2	24	0.13370983850313856	TSU-35	AIS B
C16orf89_NDRG2	256	0.20057600443998272	TSU-35	AIS B
C16orf89_NDRG2	32	0.1640226967708508	TSU-35	AIS B
C16orf89_NDRG2	384	0.11503662717445128	TSU-35	AIS B
C16orf89_NDRG2	48	0.21055231652518047	TSU-35	AIS B
C16orf89_NDRG2	64	0.23813135091916443	TSU-35	AIS B
C16orf89_NDRG2	8	0.03811902098118769	TSU-35	AIS B
C16orf89_NDRG2	96	0.26135597335831623	TSU-35	AIS B
C1QC_NDRG2	12	0.027710644758766174	TSU-35	AIS B
C1QC_NDRG2	128	0.17317343606869046	TSU-35	AIS B
C1QC_NDRG2	16	0.04083854214634826	TSU-35	AIS B
C1QC_NDRG2	192	0.12510468312055883	TSU-35	AIS B
C1QC_NDRG2	24	0.06852668374239082	TSU-35	AIS B
C1QC_NDRG2	256	0.033431027721028427	TSU-35	AIS B
C1QC_NDRG2	32	0.09184806291725688	TSU-35	AIS B
C1QC_NDRG2	384	-0.04334228156556248	TSU-35	AIS B
C1QC_NDRG2	48	0.11884427088519925	TSU-35	AIS B
C1QC_NDRG2	64	0.1309709891638288	TSU-35	AIS B
C1QC_NDRG2	8	0.013700025143515438	TSU-35	AIS B
C1QC_NDRG2	96	0.1452354198684294	TSU-35	AIS B
CALB2_NDRG2	12	0.016887160689856056	TSU-35	AIS B
CALB2_NDRG2	128	0.12187378518085981	TSU-35	AIS B
CALB2_NDRG2	16	0.023199528584483712	TSU-35	AIS B
CALB2_NDRG2	192	0.17601955554258322	TSU-35	AIS B
CALB2_NDRG2	24	0.042126699475909746	TSU-35	AIS B
CALB2_NDRG2	256	0.08479081199301998	TSU-35	AIS B
CALB2_NDRG2	32	0.049482047334819305	TSU-35	AIS B
CALB2_NDRG2	384	0.09921012694467131	TSU-35	AIS B
CALB2_NDRG2	48	0.07755441136638419	TSU-35	AIS B
CALB2_NDRG2	64	0.09629593507559502	TSU-35	AIS B
CALB2_NDRG2	8	0.009305885911646607	TSU-35	AIS B
CALB2_NDRG2	96	0.11725735215627016	TSU-35	AIS B
CALCA_NDRG2	12	0.0033137581429616265	TSU-35	AIS B
CALCA_NDRG2	128	0.08087467812908639	TSU-35	AIS B
CALCA_NDRG2	16	0.0021620164883314865	TSU-35	AIS B
CALCA_NDRG2	192	0.08953364613380141	TSU-35	AIS B
CALCA_NDRG2	24	0.00958458013111857	TSU-35	AIS B
CALCA_NDRG2	256	0.12338551104044614	TSU-35	AIS B
CALCA_NDRG2	32	0.016330323756147708	TSU-35	AIS B
CALCA_NDRG2	384	0.19199806812480555	TSU-35	AIS B
CALCA_NDRG2	48	0.02032986830751207	TSU-35	AIS B
CALCA_NDRG2	64	0.03849310192009685	TSU-35	AIS B
CALCA_NDRG2	8	0.0024915042959949138	TSU-35	AIS B
CALCA_NDRG2	96	0.06017937530533732	TSU-35	AIS B
CAV1_NDRG2	12	0.21890918642251622	TSU-35	AIS B
CAV1_NDRG2	128	0.4937316301811604	TSU-35	AIS B
CAV1_NDRG2	16	0.2680426320715071	TSU-35	AIS B
CAV1_NDRG2	192	0.4996766491944539	TSU-35	AIS B
CAV1_NDRG2	24	0.33852256077786586	TSU-35	AIS B
CAV1_NDRG2	256	0.5359143719199632	TSU-35	AIS B
CAV1_NDRG2	32	0.3784106214776267	TSU-35	AIS B
CAV1_NDRG2	384	0.5384257328930577	TSU-35	AIS B
CAV1_NDRG2	48	0.42398898717079214	TSU-35	AIS B
CAV1_NDRG2	64	0.44710263831334374	TSU-35	AIS B
CAV1_NDRG2	8	0.15381683627690287	TSU-35	AIS B
CAV1_NDRG2	96	0.4832896635340481	TSU-35	AIS B
CCDC78_NDRG2	12	0.07637649358927877	TSU-35	AIS B
CCDC78_NDRG2	128	0.19151093289208898	TSU-35	AIS B
CCDC78_NDRG2	16	0.08806938795880301	TSU-35	AIS B
CCDC78_NDRG2	192	0.21392846291824005	TSU-35	AIS B
CCDC78_NDRG2	24	0.1037186248792421	TSU-35	AIS B
CCDC78_NDRG2	256	0.19160594612832296	TSU-35	AIS B
CCDC78_NDRG2	32	0.1154360758787734	TSU-35	AIS B
CCDC78_NDRG2	384	0.14881494043133575	TSU-35	AIS B
CCDC78_NDRG2	48	0.1337085295114572	TSU-35	AIS B
CCDC78_NDRG2	64	0.15497733905758249	TSU-35	AIS B
CCDC78_NDRG2	8	0.05838649751818964	TSU-35	AIS B
CCDC78_NDRG2	96	0.18001743968142786	TSU-35	AIS B
CCKAR_NDRG2	12	-0.0029524742742637563	TSU-35	AIS B
CCKAR_NDRG2	128	0.014452113552940748	TSU-35	AIS B
CCKAR_NDRG2	16	-0.0015866870608699803	TSU-35	AIS B
CCKAR_NDRG2	192	-0.005862119028802109	TSU-35	AIS B
CCKAR_NDRG2	24	-0.0013197363801608429	TSU-35	AIS B
CCKAR_NDRG2	256	0.0024172159290196185	TSU-35	AIS B
CCKAR_NDRG2	32	-0.0026038319972802584	TSU-35	AIS B
CCKAR_NDRG2	384	-0.01382058467150812	TSU-35	AIS B
CCKAR_NDRG2	48	-0.003938691374279941	TSU-35	AIS B
CCKAR_NDRG2	64	-2.71767194082062e-4	TSU-35	AIS B
CCKAR_NDRG2	8	-0.001438086632187454	TSU-35	AIS B
CCKAR_NDRG2	96	0.006481962792191714	TSU-35	AIS B
CCL13_NDRG2	12	0.022127772972511835	TSU-35	AIS B
CCL13_NDRG2	128	-0.01988080471435371	TSU-35	AIS B
CCL13_NDRG2	16	0.028203607915148025	TSU-35	AIS B
CCL13_NDRG2	192	-0.08431928634733428	TSU-35	AIS B
CCL13_NDRG2	24	0.041740434012620516	TSU-35	AIS B
CCL13_NDRG2	256	-0.1838417160438911	TSU-35	AIS B
CCL13_NDRG2	32	0.04791690500497772	TSU-35	AIS B
CCL13_NDRG2	384	-0.2065727436917828	TSU-35	AIS B
CCL13_NDRG2	48	0.04744133678288261	TSU-35	AIS B
CCL13_NDRG2	64	0.03228155681799506	TSU-35	AIS B
CCL13_NDRG2	8	0.010170023939558145	TSU-35	AIS B
CCL13_NDRG2	96	-0.005589299290515604	TSU-35	AIS B
CCL21_NDRG2	12	0.04544352459360715	TSU-35	AIS B
CCL21_NDRG2	128	-0.02539866990277656	TSU-35	AIS B
CCL21_NDRG2	16	0.05226859350645677	TSU-35	AIS B
CCL21_NDRG2	192	-0.057169268297352874	TSU-35	AIS B
CCL21_NDRG2	24	0.05787831579454717	TSU-35	AIS B
CCL21_NDRG2	256	-0.14457985723655908	TSU-35	AIS B
CCL21_NDRG2	32	0.056072119631359746	TSU-35	AIS B
CCL21_NDRG2	384	-0.1577066309813	TSU-35	AIS B
CCL21_NDRG2	48	0.03463298162170542	TSU-35	AIS B
CCL21_NDRG2	64	0.014866837943060918	TSU-35	AIS B
CCL21_NDRG2	8	0.03428157963880902	TSU-35	AIS B
CCL21_NDRG2	96	0.0022395951715120134	TSU-35	AIS B
CCL22_NDRG2	12	0.037699716678334425	TSU-35	AIS B
CCL22_NDRG2	128	0.04861722982264473	TSU-35	AIS B
CCL22_NDRG2	16	0.04683125441978118	TSU-35	AIS B
CCL22_NDRG2	192	-5.98384815730095e-4	TSU-35	AIS B
CCL22_NDRG2	24	0.06474633210209325	TSU-35	AIS B
CCL22_NDRG2	256	-0.04496833460291738	TSU-35	AIS B
CCL22_NDRG2	32	0.06982036688613533	TSU-35	AIS B
CCL22_NDRG2	384	-0.1678649027442019	TSU-35	AIS B
CCL22_NDRG2	48	0.06814113099583373	TSU-35	AIS B
CCL22_NDRG2	64	0.06368937452530977	TSU-35	AIS B
CCL22_NDRG2	8	0.025896852024149843	TSU-35	AIS B
CCL22_NDRG2	96	0.052629553801108474	TSU-35	AIS B
CCL23_NDRG2	12	0.021887371649577474	TSU-35	AIS B
CCL23_NDRG2	128	0.21982461906803902	TSU-35	AIS B
CCL23_NDRG2	16	0.03319142060041619	TSU-35	AIS B
CCL23_NDRG2	192	0.2763367975579132	TSU-35	AIS B
CCL23_NDRG2	24	0.0539724487410986	TSU-35	AIS B
CCL23_NDRG2	256	0.372127212225949	TSU-35	AIS B
CCL23_NDRG2	32	0.07717778540015477	TSU-35	AIS B
CCL23_NDRG2	384	0.3574043681847384	TSU-35	AIS B
CCL23_NDRG2	48	0.110093967392273	TSU-35	AIS B
CCL23_NDRG2	64	0.1337407748490116	TSU-35	AIS B
CCL23_NDRG2	8	0.01233860611038098	TSU-35	AIS B
CCL23_NDRG2	96	0.19258996711632367	TSU-35	AIS B
CCND1_NDRG2	12	0.13829324849142574	TSU-35	AIS B
CCND1_NDRG2	128	0.4631552103827864	TSU-35	AIS B
CCND1_NDRG2	16	0.18481466493173876	TSU-35	AIS B
CCND1_NDRG2	192	0.4374175566074799	TSU-35	AIS B
CCND1_NDRG2	24	0.25564268883307445	TSU-35	AIS B
CCND1_NDRG2	256	0.4788925204939628	TSU-35	AIS B
CCND1_NDRG2	32	0.3030824096542208	TSU-35	AIS B
CCND1_NDRG2	384	0.4059225785567638	TSU-35	AIS B
CCND1_NDRG2	48	0.35965527447603135	TSU-35	AIS B
CCND1_NDRG2	64	0.4073542506106133	TSU-35	AIS B
CCND1_NDRG2	8	0.0882139047928847	TSU-35	AIS B
CCND1_NDRG2	96	0.44524678074188917	TSU-35	AIS B
CCNO_NDRG2	12	0.033783649979213896	TSU-35	AIS B
CCNO_NDRG2	128	0.15603244966699098	TSU-35	AIS B
CCNO_NDRG2	16	0.04594920680076576	TSU-35	AIS B
CCNO_NDRG2	192	0.1413653115863306	TSU-35	AIS B
CCNO_NDRG2	24	0.06535830035450949	TSU-35	AIS B
CCNO_NDRG2	256	0.0992862487550984	TSU-35	AIS B
CCNO_NDRG2	32	0.07866811219751439	TSU-35	AIS B
CCNO_NDRG2	384	0.0272712450551401	TSU-35	AIS B
CCNO_NDRG2	48	0.09801030752433387	TSU-35	AIS B
CCNO_NDRG2	64	0.12031822129597024	TSU-35	AIS B
CCNO_NDRG2	8	0.022047436519993063	TSU-35	AIS B
CCNO_NDRG2	96	0.1526270511957563	TSU-35	AIS B
CCR7_NDRG2	12	0.033796677308912684	TSU-35	AIS B
CCR7_NDRG2	128	0.04290823215316917	TSU-35	AIS B
CCR7_NDRG2	16	0.04591052368423055	TSU-35	AIS B
CCR7_NDRG2	192	0.010397617374566546	TSU-35	AIS B
CCR7_NDRG2	24	0.06913068957571478	TSU-35	AIS B
CCR7_NDRG2	256	-0.03491780457500949	TSU-35	AIS B
CCR7_NDRG2	32	0.07654659889248915	TSU-35	AIS B
CCR7_NDRG2	384	-0.12302383595704956	TSU-35	AIS B
CCR7_NDRG2	48	0.07770212588541917	TSU-35	AIS B
CCR7_NDRG2	64	0.0737323292013064	TSU-35	AIS B
CCR7_NDRG2	8	0.019698659131035738	TSU-35	AIS B
CCR7_NDRG2	96	0.05268380791521269	TSU-35	AIS B
CD163_NDRG2	12	0.018482629770653566	TSU-35	AIS B
CD163_NDRG2	128	0.1434515973490669	TSU-35	AIS B
CD163_NDRG2	16	0.03103716735899278	TSU-35	AIS B
CD163_NDRG2	192	0.11053736107956336	TSU-35	AIS B
CD163_NDRG2	24	0.062329471862351916	TSU-35	AIS B
CD163_NDRG2	256	0.04297167804523232	TSU-35	AIS B
CD163_NDRG2	32	0.08503346742070234	TSU-35	AIS B
CD163_NDRG2	384	-4.2944723264051103e-4	TSU-35	AIS B
CD163_NDRG2	48	0.11269326196991249	TSU-35	AIS B
CD163_NDRG2	64	0.12576060660176652	TSU-35	AIS B
CD163_NDRG2	8	0.006235933850696545	TSU-35	AIS B
CD163_NDRG2	96	0.14587212474118127	TSU-35	AIS B
CD19_NDRG2	12	0.012733689084463038	TSU-35	AIS B
CD19_NDRG2	128	-0.014330127836476133	TSU-35	AIS B
CD19_NDRG2	16	0.018630897991233627	TSU-35	AIS B
CD19_NDRG2	192	-0.03846162888303579	TSU-35	AIS B
CD19_NDRG2	24	0.03135097458836465	TSU-35	AIS B
CD19_NDRG2	256	-0.14741406084565079	TSU-35	AIS B
CD19_NDRG2	32	0.035839862106578434	TSU-35	AIS B
CD19_NDRG2	384	-0.19239949603826018	TSU-35	AIS B
CD19_NDRG2	48	0.037962500991556944	TSU-35	AIS B
CD19_NDRG2	64	0.030816321888368654	TSU-35	AIS B
CD19_NDRG2	8	0.007358139499354986	TSU-35	AIS B
CD19_NDRG2	96	0.023458193839291878	TSU-35	AIS B
CD1C_NDRG2	12	0.05653926472851937	TSU-35	AIS B
CD1C_NDRG2	128	0.12029052017894604	TSU-35	AIS B
CD1C_NDRG2	16	0.062797771016367	TSU-35	AIS B
CD1C_NDRG2	192	0.09785664615160071	TSU-35	AIS B
CD1C_NDRG2	24	0.07589599416518598	TSU-35	AIS B
CD1C_NDRG2	256	0.04235454021416766	TSU-35	AIS B
CD1C_NDRG2	32	0.08455758958885824	TSU-35	AIS B
CD1C_NDRG2	384	-0.0591079845804806	TSU-35	AIS B
CD1C_NDRG2	48	0.09142723596883318	TSU-35	AIS B
CD1C_NDRG2	64	0.09894513902862724	TSU-35	AIS B
CD1C_NDRG2	8	0.04615070035225941	TSU-35	AIS B
CD1C_NDRG2	96	0.1176980225261572	TSU-35	AIS B
CD1E_NDRG2	12	0.04491636323592685	TSU-35	AIS B
CD1E_NDRG2	128	0.07304776456721596	TSU-35	AIS B
CD1E_NDRG2	16	0.05462850947708408	TSU-35	AIS B
CD1E_NDRG2	192	0.030645015637556023	TSU-35	AIS B
CD1E_NDRG2	24	0.06934708916617033	TSU-35	AIS B
CD1E_NDRG2	256	0.00136070630037313	TSU-35	AIS B
CD1E_NDRG2	32	0.07831739194933024	TSU-35	AIS B
CD1E_NDRG2	384	-0.07908573046328866	TSU-35	AIS B
CD1E_NDRG2	48	0.0828907749252009	TSU-35	AIS B
CD1E_NDRG2	64	0.0805024859683837	TSU-35	AIS B
CD1E_NDRG2	8	0.03346809721853549	TSU-35	AIS B
CD1E_NDRG2	96	0.08283240129439637	TSU-35	AIS B
CD274_NDRG2	12	0.05336037283995514	TSU-35	AIS B
CD274_NDRG2	128	0.3495025932261794	TSU-35	AIS B
CD274_NDRG2	16	0.07100383369325884	TSU-35	AIS B
CD274_NDRG2	192	0.3586062214882283	TSU-35	AIS B
CD274_NDRG2	24	0.11836067724883129	TSU-35	AIS B
CD274_NDRG2	256	0.3818765562334006	TSU-35	AIS B
CD274_NDRG2	32	0.1538425235006939	TSU-35	AIS B
CD274_NDRG2	384	0.3372584422642494	TSU-35	AIS B
CD274_NDRG2	48	0.20320457581183388	TSU-35	AIS B
CD274_NDRG2	64	0.25314711097897746	TSU-35	AIS B
CD274_NDRG2	8	0.03128935486063486	TSU-35	AIS B
CD274_NDRG2	96	0.3195023568000427	TSU-35	AIS B
CD300E_NDRG2	12	0.02549783463769176	TSU-35	AIS B
CD300E_NDRG2	128	0.20409436993032468	TSU-35	AIS B
CD300E_NDRG2	16	0.03361089805110655	TSU-35	AIS B
CD300E_NDRG2	192	0.217923326032692	TSU-35	AIS B
CD300E_NDRG2	24	0.056396293600165834	TSU-35	AIS B
CD300E_NDRG2	256	0.2606047858082215	TSU-35	AIS B
CD300E_NDRG2	32	0.06679004517847123	TSU-35	AIS B
CD300E_NDRG2	384	0.16673804700087524	TSU-35	AIS B
CD300E_NDRG2	48	0.09974195850135151	TSU-35	AIS B
CD300E_NDRG2	64	0.12259831175934649	TSU-35	AIS B
CD300E_NDRG2	8	0.015719356186961558	TSU-35	AIS B
CD300E_NDRG2	96	0.1581810831582453	TSU-35	AIS B
CD33_NDRG2	12	0.020599753017474673	TSU-35	AIS B
CD33_NDRG2	128	0.17386706481382902	TSU-35	AIS B
CD33_NDRG2	16	0.031508751539692674	TSU-35	AIS B
CD33_NDRG2	192	0.14045048000835247	TSU-35	AIS B
CD33_NDRG2	24	0.05157528722450383	TSU-35	AIS B
CD33_NDRG2	256	0.11637784577680216	TSU-35	AIS B
CD33_NDRG2	32	0.06945034483805561	TSU-35	AIS B
CD33_NDRG2	384	0.016610081811347512	TSU-35	AIS B
CD33_NDRG2	48	0.09765139096173377	TSU-35	AIS B
CD33_NDRG2	64	0.11598080349773197	TSU-35	AIS B
CD33_NDRG2	8	0.012213734925296831	TSU-35	AIS B
CD33_NDRG2	96	0.12983890865744074	TSU-35	AIS B
CD3E_NDRG2	12	0.060795315653865076	TSU-35	AIS B
CD3E_NDRG2	128	0.1816859178980331	TSU-35	AIS B
CD3E_NDRG2	16	0.07972464026644623	TSU-35	AIS B
CD3E_NDRG2	192	0.13318035608811127	TSU-35	AIS B
CD3E_NDRG2	24	0.11575354471999476	TSU-35	AIS B
CD3E_NDRG2	256	0.00802197825884558	TSU-35	AIS B
CD3E_NDRG2	32	0.13378665221894892	TSU-35	AIS B
CD3E_NDRG2	384	-0.09339927747078836	TSU-35	AIS B
CD3E_NDRG2	48	0.1512325622735309	TSU-35	AIS B
CD3E_NDRG2	64	0.1647905638525222	TSU-35	AIS B
CD3E_NDRG2	8	0.03767648229231217	TSU-35	AIS B
CD3E_NDRG2	96	0.17683617329758555	TSU-35	AIS B
CD4_NDRG2	12	0.11938028269416863	TSU-35	AIS B
CD4_NDRG2	128	0.33125163173766964	TSU-35	AIS B
CD4_NDRG2	16	0.15330513732037593	TSU-35	AIS B
CD4_NDRG2	192	0.25586657430265924	TSU-35	AIS B
CD4_NDRG2	24	0.21451792393252428	TSU-35	AIS B
CD4_NDRG2	256	0.16152393644567914	TSU-35	AIS B
CD4_NDRG2	32	0.25552581899977134	TSU-35	AIS B
CD4_NDRG2	384	0.05556603821247247	TSU-35	AIS B
CD4_NDRG2	48	0.29538006521737004	TSU-35	AIS B
CD4_NDRG2	64	0.31712429620250676	TSU-35	AIS B
CD4_NDRG2	8	0.08164834694818573	TSU-35	AIS B
CD4_NDRG2	96	0.3345593734707889	TSU-35	AIS B
CD40LG_NDRG2	12	0.040077389235567036	TSU-35	AIS B
CD40LG_NDRG2	128	0.12314172453814402	TSU-35	AIS B
CD40LG_NDRG2	16	0.05522176978183085	TSU-35	AIS B
CD40LG_NDRG2	192	0.0965077699194125	TSU-35	AIS B
CD40LG_NDRG2	24	0.0848884603360866	TSU-35	AIS B
CD40LG_NDRG2	256	0.019874832811057726	TSU-35	AIS B
CD40LG_NDRG2	32	0.10068316634589529	TSU-35	AIS B
CD40LG_NDRG2	384	-0.09081976191771707	TSU-35	AIS B
CD40LG_NDRG2	48	0.10851489044048307	TSU-35	AIS B
CD40LG_NDRG2	64	0.11220704073883206	TSU-35	AIS B
CD40LG_NDRG2	8	0.023570035478882423	TSU-35	AIS B
CD40LG_NDRG2	96	0.11226370797537727	TSU-35	AIS B
CD44_NDRG2	12	0.1307169609359781	TSU-35	AIS B
CD44_NDRG2	128	0.30323215902389444	TSU-35	AIS B
CD44_NDRG2	16	0.16976274234134758	TSU-35	AIS B
CD44_NDRG2	192	0.26416025218438577	TSU-35	AIS B
CD44_NDRG2	24	0.23572195076360786	TSU-35	AIS B
CD44_NDRG2	256	0.23976177211011734	TSU-35	AIS B
CD44_NDRG2	32	0.2682898865572838	TSU-35	AIS B
CD44_NDRG2	384	0.13093271556488692	TSU-35	AIS B
CD44_NDRG2	48	0.3064776844290253	TSU-35	AIS B
CD44_NDRG2	64	0.3210355505718977	TSU-35	AIS B
CD44_NDRG2	8	0.08671954205231222	TSU-35	AIS B
CD44_NDRG2	96	0.32752806683782887	TSU-35	AIS B
CD48_NDRG2	12	0.06742126535262749	TSU-35	AIS B
CD48_NDRG2	128	0.17036857168302977	TSU-35	AIS B
CD48_NDRG2	16	0.08669088073677657	TSU-35	AIS B
CD48_NDRG2	192	0.11701371726274394	TSU-35	AIS B
CD48_NDRG2	24	0.12371334045140372	TSU-35	AIS B
CD48_NDRG2	256	0.012381470354663077	TSU-35	AIS B
CD48_NDRG2	32	0.14312975376123535	TSU-35	AIS B
CD48_NDRG2	384	-0.07437926507622862	TSU-35	AIS B
CD48_NDRG2	48	0.15961084716734758	TSU-35	AIS B
CD48_NDRG2	64	0.1664792135103522	TSU-35	AIS B
CD48_NDRG2	8	0.042876361887677905	TSU-35	AIS B
CD48_NDRG2	96	0.17253598555720337	TSU-35	AIS B
CD68_NDRG2	12	0.043608664472920194	TSU-35	AIS B
CD68_NDRG2	128	0.148825400245589	TSU-35	AIS B
CD68_NDRG2	16	0.05986029949074227	TSU-35	AIS B
CD68_NDRG2	192	0.10637431310853276	TSU-35	AIS B
CD68_NDRG2	24	0.09724275023799546	TSU-35	AIS B
CD68_NDRG2	256	0.03792272692110295	TSU-35	AIS B
CD68_NDRG2	32	0.11563308553104143	TSU-35	AIS B
CD68_NDRG2	384	-0.020823351616613448	TSU-35	AIS B
CD68_NDRG2	48	0.14543169922985355	TSU-35	AIS B
CD68_NDRG2	64	0.15692272037523358	TSU-35	AIS B
CD68_NDRG2	8	0.024929371494832906	TSU-35	AIS B
CD68_NDRG2	96	0.16094592447569658	TSU-35	AIS B
CD74_NDRG2	12	0.13875072739525263	TSU-35	AIS B
CD74_NDRG2	128	0.29524072465128776	TSU-35	AIS B
CD74_NDRG2	16	0.17217091644620341	TSU-35	AIS B
CD74_NDRG2	192	0.24107114226010112	TSU-35	AIS B
CD74_NDRG2	24	0.22742541735241276	TSU-35	AIS B
CD74_NDRG2	256	0.2260440519560522	TSU-35	AIS B
CD74_NDRG2	32	0.2545364429017533	TSU-35	AIS B
CD74_NDRG2	384	0.12521450313625465	TSU-35	AIS B
CD74_NDRG2	48	0.28470776542796955	TSU-35	AIS B
CD74_NDRG2	64	0.30499279177865873	TSU-35	AIS B
CD74_NDRG2	8	0.09804588241253599	TSU-35	AIS B
CD74_NDRG2	96	0.3111235813544457	TSU-35	AIS B
CD80_NDRG2	12	0.049626469997326846	TSU-35	AIS B
CD80_NDRG2	128	0.16135544924551343	TSU-35	AIS B
CD80_NDRG2	16	0.061835829722243205	TSU-35	AIS B
CD80_NDRG2	192	0.12521686141288904	TSU-35	AIS B
CD80_NDRG2	24	0.08353058994097186	TSU-35	AIS B
CD80_NDRG2	256	0.09802453862143294	TSU-35	AIS B
CD80_NDRG2	32	0.10329083226172511	TSU-35	AIS B
CD80_NDRG2	384	-0.05164320204998059	TSU-35	AIS B
CD80_NDRG2	48	0.11995041096559286	TSU-35	AIS B
CD80_NDRG2	64	0.1290127171486553	TSU-35	AIS B
CD80_NDRG2	8	0.03729583540180035	TSU-35	AIS B
CD80_NDRG2	96	0.15488171109332005	TSU-35	AIS B
CD86_NDRG2	12	0.04354454139775677	TSU-35	AIS B
CD86_NDRG2	128	0.1666894768002566	TSU-35	AIS B
CD86_NDRG2	16	0.057352967454262896	TSU-35	AIS B
CD86_NDRG2	192	0.13318112699097462	TSU-35	AIS B
CD86_NDRG2	24	0.08773333790114476	TSU-35	AIS B
CD86_NDRG2	256	0.07450729672868711	TSU-35	AIS B
CD86_NDRG2	32	0.10475381511639273	TSU-35	AIS B
CD86_NDRG2	384	-0.009800406999746082	TSU-35	AIS B
CD86_NDRG2	48	0.12920114028485685	TSU-35	AIS B
CD86_NDRG2	64	0.1414196462946021	TSU-35	AIS B
CD86_NDRG2	8	0.029110348290665278	TSU-35	AIS B
CD86_NDRG2	96	0.1601217212262468	TSU-35	AIS B
CD8A_NDRG2	12	0.04816571398611432	TSU-35	AIS B
CD8A_NDRG2	128	0.21149823923922725	TSU-35	AIS B
CD8A_NDRG2	16	0.06359039208670453	TSU-35	AIS B
CD8A_NDRG2	192	0.16541584981471108	TSU-35	AIS B
CD8A_NDRG2	24	0.09725631067750645	TSU-35	AIS B
CD8A_NDRG2	256	0.03978853724403334	TSU-35	AIS B
CD8A_NDRG2	32	0.1150312883113229	TSU-35	AIS B
CD8A_NDRG2	384	-0.06969284887922712	TSU-35	AIS B
CD8A_NDRG2	48	0.1390050939197201	TSU-35	AIS B
CD8A_NDRG2	64	0.156794884431923	TSU-35	AIS B
CD8A_NDRG2	8	0.02903584650438418	TSU-35	AIS B
CD8A_NDRG2	96	0.1877895598598123	TSU-35	AIS B
CDH1_NDRG2	12	0.04326723415485124	TSU-35	AIS B
CDH1_NDRG2	128	0.22754568879350534	TSU-35	AIS B
CDH1_NDRG2	16	0.06439351438832065	TSU-35	AIS B
CDH1_NDRG2	192	0.2047607274230716	TSU-35	AIS B
CDH1_NDRG2	24	0.105372885081399	TSU-35	AIS B
CDH1_NDRG2	256	0.22620556375471754	TSU-35	AIS B
CDH1_NDRG2	32	0.13556373544312386	TSU-35	AIS B
CDH1_NDRG2	384	0.10484414934575773	TSU-35	AIS B
CDH1_NDRG2	48	0.18168585206061955	TSU-35	AIS B
CDH1_NDRG2	64	0.21553399385679262	TSU-35	AIS B
CDH1_NDRG2	8	0.027038079307734383	TSU-35	AIS B
CDH1_NDRG2	96	0.2468276201494059	TSU-35	AIS B
CFP_NDRG2	12	0.03421740561421869	TSU-35	AIS B
CFP_NDRG2	128	0.17779320525517056	TSU-35	AIS B
CFP_NDRG2	16	0.045751718540551906	TSU-35	AIS B
CFP_NDRG2	192	0.1813634080151673	TSU-35	AIS B
CFP_NDRG2	24	0.07083461073394148	TSU-35	AIS B
CFP_NDRG2	256	0.18519589670865302	TSU-35	AIS B
CFP_NDRG2	32	0.08960841749402991	TSU-35	AIS B
CFP_NDRG2	384	0.12285364166680215	TSU-35	AIS B
CFP_NDRG2	48	0.11056002468350076	TSU-35	AIS B
CFP_NDRG2	64	0.13101192126979871	TSU-35	AIS B
CFP_NDRG2	8	0.022979323828586126	TSU-35	AIS B
CFP_NDRG2	96	0.15574623378112212	TSU-35	AIS B
CFTR_NDRG2	12	0.053488678354873795	TSU-35	AIS B
CFTR_NDRG2	128	0.3218575738109924	TSU-35	AIS B
CFTR_NDRG2	16	0.076134910689777	TSU-35	AIS B
CFTR_NDRG2	192	0.38826888062587533	TSU-35	AIS B
CFTR_NDRG2	24	0.11399433397749598	TSU-35	AIS B
CFTR_NDRG2	256	0.4425757997957464	TSU-35	AIS B
CFTR_NDRG2	32	0.14402284034496776	TSU-35	AIS B
CFTR_NDRG2	384	0.383552531084163	TSU-35	AIS B
CFTR_NDRG2	48	0.19197515785263933	TSU-35	AIS B
CFTR_NDRG2	64	0.24088101478237345	TSU-35	AIS B
CFTR_NDRG2	8	0.030669415358857297	TSU-35	AIS B
CFTR_NDRG2	96	0.3175969490186233	TSU-35	AIS B
CHGA_NDRG2	12	0.00342685807019551	TSU-35	AIS B
CHGA_NDRG2	128	0.03702142406158833	TSU-35	AIS B
CHGA_NDRG2	16	0.002937287052630491	TSU-35	AIS B
CHGA_NDRG2	192	0.06017194583191286	TSU-35	AIS B
CHGA_NDRG2	24	0.006095371942457281	TSU-35	AIS B
CHGA_NDRG2	256	0.06998840058454814	TSU-35	AIS B
CHGA_NDRG2	32	0.006849425080584093	TSU-35	AIS B
CHGA_NDRG2	384	0.12513631988450719	TSU-35	AIS B
CHGA_NDRG2	48	0.01635138855672944	TSU-35	AIS B
CHGA_NDRG2	64	0.02534326463296548	TSU-35	AIS B
CHGA_NDRG2	8	0.0037987909637455164	TSU-35	AIS B
CHGA_NDRG2	96	0.040455467100614866	TSU-35	AIS B
CHGB_NDRG2	12	-0.01894882197341277	TSU-35	AIS B
CHGB_NDRG2	128	-0.03292482631667016	TSU-35	AIS B
CHGB_NDRG2	16	-0.026923188308656837	TSU-35	AIS B
CHGB_NDRG2	192	-0.06821304329329142	TSU-35	AIS B
CHGB_NDRG2	24	-0.04231211742819469	TSU-35	AIS B
CHGB_NDRG2	256	-0.05268091611197303	TSU-35	AIS B
CHGB_NDRG2	32	-0.04354734405875583	TSU-35	AIS B
CHGB_NDRG2	384	-0.1672574777804907	TSU-35	AIS B
CHGB_NDRG2	48	-0.054811538775279924	TSU-35	AIS B
CHGB_NDRG2	64	-0.050012428790041565	TSU-35	AIS B
CHGB_NDRG2	8	-0.009588699594977103	TSU-35	AIS B
CHGB_NDRG2	96	-0.032386668608296046	TSU-35	AIS B
CLDN25_NDRG2	12	-8.822461517570674e-4	TSU-35	AIS B
CLDN25_NDRG2	128	0.0044177690079439495	TSU-35	AIS B
CLDN25_NDRG2	16	4.4890383605919085e-4	TSU-35	AIS B
CLDN25_NDRG2	192	-0.0013508014040948745	TSU-35	AIS B
CLDN25_NDRG2	24	6.220596159910943e-4	TSU-35	AIS B
CLDN25_NDRG2	256	0.014287421759767507	TSU-35	AIS B
CLDN25_NDRG2	32	-6.850916254757986e-4	TSU-35	AIS B
CLDN25_NDRG2	384	-0.04835693358661511	TSU-35	AIS B
CLDN25_NDRG2	48	0.0026444358723452218	TSU-35	AIS B
CLDN25_NDRG2	64	0.005475636893497108	TSU-35	AIS B
CLDN25_NDRG2	8	-4.469844749795406e-4	TSU-35	AIS B
CLDN25_NDRG2	96	0.010062721404325986	TSU-35	AIS B
CLEC10A_NDRG2	12	0.054692898945366254	TSU-35	AIS B
CLEC10A_NDRG2	128	0.12627720160402434	TSU-35	AIS B
CLEC10A_NDRG2	16	0.06303908280361285	TSU-35	AIS B
CLEC10A_NDRG2	192	0.10928248182170094	TSU-35	AIS B
CLEC10A_NDRG2	24	0.0790556717537656	TSU-35	AIS B
CLEC10A_NDRG2	256	0.06760397949623072	TSU-35	AIS B
CLEC10A_NDRG2	32	0.08769260277066143	TSU-35	AIS B
CLEC10A_NDRG2	384	0.005254463174402887	TSU-35	AIS B
CLEC10A_NDRG2	48	0.09374908073085297	TSU-35	AIS B
CLEC10A_NDRG2	64	0.10066788197040669	TSU-35	AIS B
CLEC10A_NDRG2	8	0.04479948568066057	TSU-35	AIS B
CLEC10A_NDRG2	96	0.12595961645044795	TSU-35	AIS B
CLEC12A_NDRG2	12	0.01991811784780731	TSU-35	AIS B
CLEC12A_NDRG2	128	0.25332924498787324	TSU-35	AIS B
CLEC12A_NDRG2	16	0.033784642631486936	TSU-35	AIS B
CLEC12A_NDRG2	192	0.27461667370181836	TSU-35	AIS B
CLEC12A_NDRG2	24	0.06876460787301401	TSU-35	AIS B
CLEC12A_NDRG2	256	0.2741052087358233	TSU-35	AIS B
CLEC12A_NDRG2	32	0.09816388765292405	TSU-35	AIS B
CLEC12A_NDRG2	384	0.21239487146623603	TSU-35	AIS B
CLEC12A_NDRG2	48	0.14182416459028682	TSU-35	AIS B
CLEC12A_NDRG2	64	0.1767005958608817	TSU-35	AIS B
CLEC12A_NDRG2	8	0.010454417575312602	TSU-35	AIS B
CLEC12A_NDRG2	96	0.22104899640738956	TSU-35	AIS B
CLEC2D_NDRG2	12	0.08458235615146201	TSU-35	AIS B
CLEC2D_NDRG2	128	0.25392121927869227	TSU-35	AIS B
CLEC2D_NDRG2	16	0.11333929552810917	TSU-35	AIS B
CLEC2D_NDRG2	192	0.17990342343869264	TSU-35	AIS B
CLEC2D_NDRG2	24	0.1673885681215181	TSU-35	AIS B
CLEC2D_NDRG2	256	0.07973397619648716	TSU-35	AIS B
CLEC2D_NDRG2	32	0.19610748832292016	TSU-35	AIS B
CLEC2D_NDRG2	384	-0.016004679109999476	TSU-35	AIS B
CLEC2D_NDRG2	48	0.2320065794955656	TSU-35	AIS B
CLEC2D_NDRG2	64	0.25450757055224954	TSU-35	AIS B
CLEC2D_NDRG2	8	0.052721840591640395	TSU-35	AIS B
CLEC2D_NDRG2	96	0.26882178970778076	TSU-35	AIS B
CLEC4C_NDRG2	12	0.015177705530993185	TSU-35	AIS B
CLEC4C_NDRG2	128	0.0835384765233777	TSU-35	AIS B
CLEC4C_NDRG2	16	0.01765096832202997	TSU-35	AIS B
CLEC4C_NDRG2	192	0.05746280941513304	TSU-35	AIS B
CLEC4C_NDRG2	24	0.03134004279031282	TSU-35	AIS B
CLEC4C_NDRG2	256	0.05400271052294189	TSU-35	AIS B
CLEC4C_NDRG2	32	0.04005530064770387	TSU-35	AIS B
CLEC4C_NDRG2	384	0.023748417550109514	TSU-35	AIS B
CLEC4C_NDRG2	48	0.05994648115060341	TSU-35	AIS B
CLEC4C_NDRG2	64	0.06759606581217663	TSU-35	AIS B
CLEC4C_NDRG2	8	0.009979456613209274	TSU-35	AIS B
CLEC4C_NDRG2	96	0.06597934703272272	TSU-35	AIS B
CLEC4E_NDRG2	12	0.03061789918036779	TSU-35	AIS B
CLEC4E_NDRG2	128	0.24232881699257058	TSU-35	AIS B
CLEC4E_NDRG2	16	0.04255363757832906	TSU-35	AIS B
CLEC4E_NDRG2	192	0.31815691692454307	TSU-35	AIS B
CLEC4E_NDRG2	24	0.07048934524042112	TSU-35	AIS B
CLEC4E_NDRG2	256	0.3901371144643504	TSU-35	AIS B
CLEC4E_NDRG2	32	0.08893179364362315	TSU-35	AIS B
CLEC4E_NDRG2	384	0.3835297827212613	TSU-35	AIS B
CLEC4E_NDRG2	48	0.13635121358920044	TSU-35	AIS B
CLEC4E_NDRG2	64	0.1749922756870587	TSU-35	AIS B
CLEC4E_NDRG2	8	0.018025324611379432	TSU-35	AIS B
CLEC4E_NDRG2	96	0.23123459666190904	TSU-35	AIS B
COL11A1_NDRG2	12	-0.016811251451758324	TSU-35	AIS B
COL11A1_NDRG2	128	-0.1013788341446611	TSU-35	AIS B
COL11A1_NDRG2	16	-0.023002340271816756	TSU-35	AIS B
COL11A1_NDRG2	192	-0.1204641621727711	TSU-35	AIS B
COL11A1_NDRG2	24	-0.032764996187435946	TSU-35	AIS B
COL11A1_NDRG2	256	-0.2056607700100949	TSU-35	AIS B
COL11A1_NDRG2	32	-0.04467441917524243	TSU-35	AIS B
COL11A1_NDRG2	384	-0.2568827217017838	TSU-35	AIS B
COL11A1_NDRG2	48	-0.06261558972121135	TSU-35	AIS B
COL11A1_NDRG2	64	-0.06913341303666018	TSU-35	AIS B
COL11A1_NDRG2	8	-0.01029252562443092	TSU-35	AIS B
COL11A1_NDRG2	96	-0.0998514396636812	TSU-35	AIS B
COL1A1_NDRG2	12	0.020021236279966784	TSU-35	AIS B
COL1A1_NDRG2	128	-0.047342998900077815	TSU-35	AIS B
COL1A1_NDRG2	16	0.01894056587003389	TSU-35	AIS B
COL1A1_NDRG2	192	-0.12590835426129665	TSU-35	AIS B
COL1A1_NDRG2	24	0.025105751004076988	TSU-35	AIS B
COL1A1_NDRG2	256	-0.24235730145727127	TSU-35	AIS B
COL1A1_NDRG2	32	0.022221219904813686	TSU-35	AIS B
COL1A1_NDRG2	384	-0.2995475907942442	TSU-35	AIS B
COL1A1_NDRG2	48	0.010030263581347055	TSU-35	AIS B
COL1A1_NDRG2	64	-0.005365751830620893	TSU-35	AIS B
COL1A1_NDRG2	8	0.024363126217261506	TSU-35	AIS B
COL1A1_NDRG2	96	-0.029047241294981593	TSU-35	AIS B
COL21A1_NDRG2	12	0.07971153530863097	TSU-35	AIS B
COL21A1_NDRG2	128	0.34322405702722336	TSU-35	AIS B
COL21A1_NDRG2	16	0.09764433334340988	TSU-35	AIS B
COL21A1_NDRG2	192	0.3213819266288166	TSU-35	AIS B
COL21A1_NDRG2	24	0.14252574228077794	TSU-35	AIS B
COL21A1_NDRG2	256	0.28358607242529227	TSU-35	AIS B
COL21A1_NDRG2	32	0.17895837294091693	TSU-35	AIS B
COL21A1_NDRG2	384	0.19278960966683778	TSU-35	AIS B
COL21A1_NDRG2	48	0.23410566242226724	TSU-35	AIS B
COL21A1_NDRG2	64	0.2762335396528773	TSU-35	AIS B
COL21A1_NDRG2	8	0.05546706202754464	TSU-35	AIS B
COL21A1_NDRG2	96	0.3375880941395386	TSU-35	AIS B
CRELD2_NDRG2	12	0.06683575848322254	TSU-35	AIS B
CRELD2_NDRG2	128	0.26192217972000753	TSU-35	AIS B
CRELD2_NDRG2	16	0.09086321561572688	TSU-35	AIS B
CRELD2_NDRG2	192	0.2150142742724035	TSU-35	AIS B
CRELD2_NDRG2	24	0.1397850654136898	TSU-35	AIS B
CRELD2_NDRG2	256	0.1799085267032654	TSU-35	AIS B
CRELD2_NDRG2	32	0.17281744446020877	TSU-35	AIS B
CRELD2_NDRG2	384	0.053546344798348786	TSU-35	AIS B
CRELD2_NDRG2	48	0.22096095645301617	TSU-35	AIS B
CRELD2_NDRG2	64	0.24960609235637213	TSU-35	AIS B
CRELD2_NDRG2	8	0.040989980459678985	TSU-35	AIS B
CRELD2_NDRG2	96	0.27912785707828774	TSU-35	AIS B
CSPG4_NDRG2	12	0.05347465456122002	TSU-35	AIS B
CSPG4_NDRG2	128	0.22478941672735595	TSU-35	AIS B
CSPG4_NDRG2	16	0.06023495666277495	TSU-35	AIS B
CSPG4_NDRG2	192	0.22014483382302372	TSU-35	AIS B
CSPG4_NDRG2	24	0.08161117468673347	TSU-35	AIS B
CSPG4_NDRG2	256	0.21248817475805012	TSU-35	AIS B
CSPG4_NDRG2	32	0.10030175356430557	TSU-35	AIS B
CSPG4_NDRG2	384	0.3091622824282743	TSU-35	AIS B
CSPG4_NDRG2	48	0.12316208313333063	TSU-35	AIS B
CSPG4_NDRG2	64	0.14764644162995455	TSU-35	AIS B
CSPG4_NDRG2	8	0.04225562623964957	TSU-35	AIS B
CSPG4_NDRG2	96	0.18824143639734534	TSU-35	AIS B
CTLA4_NDRG2	12	0.034283678549546615	TSU-35	AIS B
CTLA4_NDRG2	128	0.0782271495216405	TSU-35	AIS B
CTLA4_NDRG2	16	0.04423337357009866	TSU-35	AIS B
CTLA4_NDRG2	192	0.06245949975006237	TSU-35	AIS B
CTLA4_NDRG2	24	0.07174729942185405	TSU-35	AIS B
CTLA4_NDRG2	256	-0.04086364592508233	TSU-35	AIS B
CTLA4_NDRG2	32	0.08030734070401976	TSU-35	AIS B
CTLA4_NDRG2	384	-0.12223672720045545	TSU-35	AIS B
CTLA4_NDRG2	48	0.08906727422363414	TSU-35	AIS B
CTLA4_NDRG2	64	0.09854636278580159	TSU-35	AIS B
CTLA4_NDRG2	8	0.017453311617233045	TSU-35	AIS B
CTLA4_NDRG2	96	0.09567394905911045	TSU-35	AIS B
CTNNB1_NDRG2	12	0.13889398525289118	TSU-35	AIS B
CTNNB1_NDRG2	128	0.39927116527354317	TSU-35	AIS B
CTNNB1_NDRG2	16	0.17856846302960802	TSU-35	AIS B
CTNNB1_NDRG2	192	0.3597206106378815	TSU-35	AIS B
CTNNB1_NDRG2	24	0.2453900513953912	TSU-35	AIS B
CTNNB1_NDRG2	256	0.337743635688224	TSU-35	AIS B
CTNNB1_NDRG2	32	0.278644294082221	TSU-35	AIS B
CTNNB1_NDRG2	384	0.2293875927293959	TSU-35	AIS B
CTNNB1_NDRG2	48	0.32684988028386136	TSU-35	AIS B
CTNNB1_NDRG2	64	0.3527514208767131	TSU-35	AIS B
CTNNB1_NDRG2	8	0.09351263776802789	TSU-35	AIS B
CTNNB1_NDRG2	96	0.3977514446256288	TSU-35	AIS B
CTSK_NDRG2	12	0.030958038016035413	TSU-35	AIS B
CTSK_NDRG2	128	-0.07156011106619227	TSU-35	AIS B
CTSK_NDRG2	16	0.03691756267375143	TSU-35	AIS B
CTSK_NDRG2	192	-0.15184838966957115	TSU-35	AIS B
CTSK_NDRG2	24	0.04364066236772003	TSU-35	AIS B
CTSK_NDRG2	256	-0.30340377528536727	TSU-35	AIS B
CTSK_NDRG2	32	0.03950735709623283	TSU-35	AIS B
CTSK_NDRG2	384	-0.32686756784522875	TSU-35	AIS B
CTSK_NDRG2	48	0.02337920374848082	TSU-35	AIS B
CTSK_NDRG2	64	-0.005176325844287963	TSU-35	AIS B
CTSK_NDRG2	8	0.023727954504362544	TSU-35	AIS B
CTSK_NDRG2	96	-0.034516293212233345	TSU-35	AIS B
CXCL13_NDRG2	12	0.006642405018441126	TSU-35	AIS B
CXCL13_NDRG2	128	0.06942148523578393	TSU-35	AIS B
CXCL13_NDRG2	16	0.009582027321661947	TSU-35	AIS B
CXCL13_NDRG2	192	0.07103492544626279	TSU-35	AIS B
CXCL13_NDRG2	24	0.022057474550460716	TSU-35	AIS B
CXCL13_NDRG2	256	0.010760576453760119	TSU-35	AIS B
CXCL13_NDRG2	32	0.027512986975518124	TSU-35	AIS B
CXCL13_NDRG2	384	0.00380550615232583	TSU-35	AIS B
CXCL13_NDRG2	48	0.034779651511615044	TSU-35	AIS B
CXCL13_NDRG2	64	0.04511047220831073	TSU-35	AIS B
CXCL13_NDRG2	8	0.004751939697938261	TSU-35	AIS B
CXCL13_NDRG2	96	0.057898356959807884	TSU-35	AIS B
CXCL14_NDRG2	12	-0.005362285260229115	TSU-35	AIS B
CXCL14_NDRG2	128	-0.03650903123169853	TSU-35	AIS B
CXCL14_NDRG2	16	-0.007317548883538209	TSU-35	AIS B
CXCL14_NDRG2	192	-0.08552294778932393	TSU-35	AIS B
CXCL14_NDRG2	24	-0.00832884318452016	TSU-35	AIS B
CXCL14_NDRG2	256	-0.14051301613506748	TSU-35	AIS B
CXCL14_NDRG2	32	-0.014791716577160373	TSU-35	AIS B
CXCL14_NDRG2	384	-0.23005888491557647	TSU-35	AIS B
CXCL14_NDRG2	48	-0.016425541993763382	TSU-35	AIS B
CXCL14_NDRG2	64	-0.018042736987848508	TSU-35	AIS B
CXCL14_NDRG2	8	-8.05902938911148e-4	TSU-35	AIS B
CXCL14_NDRG2	96	-0.032159174893358934	TSU-35	AIS B
CXCL5_NDRG2	12	-4.006742698963015e-4	TSU-35	AIS B
CXCL5_NDRG2	128	0.17042677898941305	TSU-35	AIS B
CXCL5_NDRG2	16	0.006659503119355244	TSU-35	AIS B
CXCL5_NDRG2	192	0.21826340386995616	TSU-35	AIS B
CXCL5_NDRG2	24	0.019442362044296873	TSU-35	AIS B
CXCL5_NDRG2	256	0.24464312865270127	TSU-35	AIS B
CXCL5_NDRG2	32	0.03892612261260874	TSU-35	AIS B
CXCL5_NDRG2	384	0.268352881345481	TSU-35	AIS B
CXCL5_NDRG2	48	0.0722281462596549	TSU-35	AIS B
CXCL5_NDRG2	64	0.09412423362811499	TSU-35	AIS B
CXCL5_NDRG2	8	-0.0031122581610711357	TSU-35	AIS B
CXCL5_NDRG2	96	0.13328150742764788	TSU-35	AIS B
CXCL9_NDRG2	12	0.03729287887392766	TSU-35	AIS B
CXCL9_NDRG2	128	0.04517423586509399	TSU-35	AIS B
CXCL9_NDRG2	16	0.04416331833849539	TSU-35	AIS B
CXCL9_NDRG2	192	0.017919576191777448	TSU-35	AIS B
CXCL9_NDRG2	24	0.055595849418115906	TSU-35	AIS B
CXCL9_NDRG2	256	-0.013535684903941862	TSU-35	AIS B
CXCL9_NDRG2	32	0.05852575715582546	TSU-35	AIS B
CXCL9_NDRG2	384	-0.0952923295689585	TSU-35	AIS B
CXCL9_NDRG2	48	0.05089410398790136	TSU-35	AIS B
CXCL9_NDRG2	64	0.04770920157168779	TSU-35	AIS B
CXCL9_NDRG2	8	0.024546936486364523	TSU-35	AIS B
CXCL9_NDRG2	96	0.03219444936570497	TSU-35	AIS B
CXCR5_NDRG2	12	0.016543228124295	TSU-35	AIS B
CXCR5_NDRG2	128	-0.012515750883193096	TSU-35	AIS B
CXCR5_NDRG2	16	0.021509021837754255	TSU-35	AIS B
CXCR5_NDRG2	192	-0.05445419283066915	TSU-35	AIS B
CXCR5_NDRG2	24	0.03718387202552635	TSU-35	AIS B
CXCR5_NDRG2	256	-0.14538329128557406	TSU-35	AIS B
CXCR5_NDRG2	32	0.042283280220874346	TSU-35	AIS B
CXCR5_NDRG2	384	-0.17855199940781388	TSU-35	AIS B
CXCR5_NDRG2	48	0.04003138750352791	TSU-35	AIS B
CXCR5_NDRG2	64	0.03931866611074389	TSU-35	AIS B
CXCR5_NDRG2	8	0.008203118047083813	TSU-35	AIS B
CXCR5_NDRG2	96	0.026862220743842553	TSU-35	AIS B
CXCR6_NDRG2	12	0.042036949205481386	TSU-35	AIS B
CXCR6_NDRG2	128	0.14010039978098826	TSU-35	AIS B
CXCR6_NDRG2	16	0.05576949963701609	TSU-35	AIS B
CXCR6_NDRG2	192	0.09028261366822002	TSU-35	AIS B
CXCR6_NDRG2	24	0.0868900178377291	TSU-35	AIS B
CXCR6_NDRG2	256	-0.017450244432300796	TSU-35	AIS B
CXCR6_NDRG2	32	0.10205416915558585	TSU-35	AIS B
CXCR6_NDRG2	384	-0.130755342584868	TSU-35	AIS B
CXCR6_NDRG2	48	0.11316600521864655	TSU-35	AIS B
CXCR6_NDRG2	64	0.11986485355596431	TSU-35	AIS B
CXCR6_NDRG2	8	0.025009546175107655	TSU-35	AIS B
CXCR6_NDRG2	96	0.1272293762876127	TSU-35	AIS B
CYP2F1_NDRG2	12	0.04677702301582069	TSU-35	AIS B
CYP2F1_NDRG2	128	0.16584641590806404	TSU-35	AIS B
CYP2F1_NDRG2	16	0.05850420467311066	TSU-35	AIS B
CYP2F1_NDRG2	192	0.19631216428842982	TSU-35	AIS B
CYP2F1_NDRG2	24	0.07665811043793996	TSU-35	AIS B
CYP2F1_NDRG2	256	0.2062703277237696	TSU-35	AIS B
CYP2F1_NDRG2	32	0.0904273341535414	TSU-35	AIS B
CYP2F1_NDRG2	384	0.19307823583230305	TSU-35	AIS B
CYP2F1_NDRG2	48	0.10735963104308353	TSU-35	AIS B
CYP2F1_NDRG2	64	0.12795751922396192	TSU-35	AIS B
CYP2F1_NDRG2	8	0.02970232759889324	TSU-35	AIS B
CYP2F1_NDRG2	96	0.1523113313568541	TSU-35	AIS B
CYP3A5_NDRG2	12	0.01255551056943146	TSU-35	AIS B
CYP3A5_NDRG2	128	0.17718546394273613	TSU-35	AIS B
CYP3A5_NDRG2	16	0.019609420113873597	TSU-35	AIS B
CYP3A5_NDRG2	192	0.16307339822852568	TSU-35	AIS B
CYP3A5_NDRG2	24	0.045835028769326464	TSU-35	AIS B
CYP3A5_NDRG2	256	0.19464772455876894	TSU-35	AIS B
CYP3A5_NDRG2	32	0.07317267320994217	TSU-35	AIS B
CYP3A5_NDRG2	384	0.11834594906455828	TSU-35	AIS B
CYP3A5_NDRG2	48	0.12682083596822655	TSU-35	AIS B
CYP3A5_NDRG2	64	0.16566641261214637	TSU-35	AIS B
CYP3A5_NDRG2	8	0.008339555372516039	TSU-35	AIS B
CYP3A5_NDRG2	96	0.20414254606046298	TSU-35	AIS B
CYTIP_NDRG2	12	0.07449109527194712	TSU-35	AIS B
CYTIP_NDRG2	128	0.20657881992712307	TSU-35	AIS B
CYTIP_NDRG2	16	0.0954809104210699	TSU-35	AIS B
CYTIP_NDRG2	192	0.1556110367082697	TSU-35	AIS B
CYTIP_NDRG2	24	0.1399188684074027	TSU-35	AIS B
CYTIP_NDRG2	256	0.0900263357675516	TSU-35	AIS B
CYTIP_NDRG2	32	0.16404551660997957	TSU-35	AIS B
CYTIP_NDRG2	384	-0.02623436227973254	TSU-35	AIS B
CYTIP_NDRG2	48	0.19455105518946927	TSU-35	AIS B
CYTIP_NDRG2	64	0.20367613641404855	TSU-35	AIS B
CYTIP_NDRG2	8	0.048642723711810755	TSU-35	AIS B
CYTIP_NDRG2	96	0.21648802975700174	TSU-35	AIS B
DAPL1_NDRG2	12	0.01513676391593129	TSU-35	AIS B
DAPL1_NDRG2	128	0.09257171268981546	TSU-35	AIS B
DAPL1_NDRG2	16	0.01786003344140574	TSU-35	AIS B
DAPL1_NDRG2	192	0.06906673172604241	TSU-35	AIS B
DAPL1_NDRG2	24	0.030038053297520323	TSU-35	AIS B
DAPL1_NDRG2	256	0.0605508689506271	TSU-35	AIS B
DAPL1_NDRG2	32	0.03568326663658664	TSU-35	AIS B
DAPL1_NDRG2	384	-0.01671809858627857	TSU-35	AIS B
DAPL1_NDRG2	48	0.04871362996118202	TSU-35	AIS B
DAPL1_NDRG2	64	0.06553699391867907	TSU-35	AIS B
DAPL1_NDRG2	8	0.010908946887878199	TSU-35	AIS B
DAPL1_NDRG2	96	0.0877264403953107	TSU-35	AIS B
DNAJB9_NDRG2	12	0.07105478602585748	TSU-35	AIS B
DNAJB9_NDRG2	128	0.27742287459249876	TSU-35	AIS B
DNAJB9_NDRG2	16	0.09603643544113925	TSU-35	AIS B
DNAJB9_NDRG2	192	0.23426454707951166	TSU-35	AIS B
DNAJB9_NDRG2	24	0.15247167777074006	TSU-35	AIS B
DNAJB9_NDRG2	256	0.17322848487077128	TSU-35	AIS B
DNAJB9_NDRG2	32	0.18416228139866272	TSU-35	AIS B
DNAJB9_NDRG2	384	0.0657178825810876	TSU-35	AIS B
DNAJB9_NDRG2	48	0.2215157048810801	TSU-35	AIS B
DNAJB9_NDRG2	64	0.25601510909115277	TSU-35	AIS B
DNAJB9_NDRG2	8	0.041415875651370636	TSU-35	AIS B
DNAJB9_NDRG2	96	0.28475814124830484	TSU-35	AIS B
DUOX1_NDRG2	12	0.09826477031520772	TSU-35	AIS B
DUOX1_NDRG2	128	0.4486892043733708	TSU-35	AIS B
DUOX1_NDRG2	16	0.13281841270067934	TSU-35	AIS B
DUOX1_NDRG2	192	0.4729975375590111	TSU-35	AIS B
DUOX1_NDRG2	24	0.19639376426565516	TSU-35	AIS B
DUOX1_NDRG2	256	0.5325008388546396	TSU-35	AIS B
DUOX1_NDRG2	32	0.24071036467727186	TSU-35	AIS B
DUOX1_NDRG2	384	0.4630890390219711	TSU-35	AIS B
DUOX1_NDRG2	48	0.31403945342346856	TSU-35	AIS B
DUOX1_NDRG2	64	0.36864247925744575	TSU-35	AIS B
DUOX1_NDRG2	8	0.05827140368150375	TSU-35	AIS B
DUOX1_NDRG2	96	0.4308012994469836	TSU-35	AIS B
EGFR_NDRG2	12	0.10615747827160668	TSU-35	AIS B
EGFR_NDRG2	128	0.373055203954397	TSU-35	AIS B
EGFR_NDRG2	16	0.14127904192079743	TSU-35	AIS B
EGFR_NDRG2	192	0.3555705031746034	TSU-35	AIS B
EGFR_NDRG2	24	0.2052026342316866	TSU-35	AIS B
EGFR_NDRG2	256	0.36943335429768365	TSU-35	AIS B
EGFR_NDRG2	32	0.24296195458110834	TSU-35	AIS B
EGFR_NDRG2	384	0.25954564083207304	TSU-35	AIS B
EGFR_NDRG2	48	0.2966396698006979	TSU-35	AIS B
EGFR_NDRG2	64	0.33783435586906313	TSU-35	AIS B
EGFR_NDRG2	8	0.06887805340658386	TSU-35	AIS B
EGFR_NDRG2	96	0.38271197710460153	TSU-35	AIS B
ELN_NDRG2	12	-2.4575074892808094e-4	TSU-35	AIS B
ELN_NDRG2	128	0.02884430939115436	TSU-35	AIS B
ELN_NDRG2	16	-0.00017004349152808224	TSU-35	AIS B
ELN_NDRG2	192	0.038579358140174914	TSU-35	AIS B
ELN_NDRG2	24	0.003444411531372549	TSU-35	AIS B
ELN_NDRG2	256	0.01633543254046718	TSU-35	AIS B
ELN_NDRG2	32	0.004071421653837035	TSU-35	AIS B
ELN_NDRG2	384	0.030372804826205028	TSU-35	AIS B
ELN_NDRG2	48	0.010710051126662245	TSU-35	AIS B
ELN_NDRG2	64	0.015536547566610472	TSU-35	AIS B
ELN_NDRG2	8	-8.664868435966327e-5	TSU-35	AIS B
ELN_NDRG2	96	0.021196816901259956	TSU-35	AIS B
ERBB2_NDRG2	12	0.07325430579001271	TSU-35	AIS B
ERBB2_NDRG2	128	0.27960379912896666	TSU-35	AIS B
ERBB2_NDRG2	16	0.09692635331289921	TSU-35	AIS B
ERBB2_NDRG2	192	0.2541953522920447	TSU-35	AIS B
ERBB2_NDRG2	24	0.14519685799213164	TSU-35	AIS B
ERBB2_NDRG2	256	0.2493560308379192	TSU-35	AIS B
ERBB2_NDRG2	32	0.17688698942838024	TSU-35	AIS B
ERBB2_NDRG2	384	0.1592621985824224	TSU-35	AIS B
ERBB2_NDRG2	48	0.22160513894289327	TSU-35	AIS B
ERBB2_NDRG2	64	0.25455018450274414	TSU-35	AIS B
ERBB2_NDRG2	8	0.04914083021142724	TSU-35	AIS B
ERBB2_NDRG2	96	0.29224418555998316	TSU-35	AIS B
EREG_NDRG2	12	0.007057506538877681	TSU-35	AIS B
EREG_NDRG2	128	0.18317119074004956	TSU-35	AIS B
EREG_NDRG2	16	0.010896244883528413	TSU-35	AIS B
EREG_NDRG2	192	0.2275554770784768	TSU-35	AIS B
EREG_NDRG2	24	0.024159048568785223	TSU-35	AIS B
EREG_NDRG2	256	0.23115712244112932	TSU-35	AIS B
EREG_NDRG2	32	0.03338741646752931	TSU-35	AIS B
EREG_NDRG2	384	0.19318035604250713	TSU-35	AIS B
EREG_NDRG2	48	0.05583872158770662	TSU-35	AIS B
EREG_NDRG2	64	0.09066377015233827	TSU-35	AIS B
EREG_NDRG2	8	0.00519685880545853	TSU-35	AIS B
EREG_NDRG2	96	0.14512491174721542	TSU-35	AIS B
ETV5_NDRG2	12	0.09181063060906777	TSU-35	AIS B
ETV5_NDRG2	128	0.314354737686253	TSU-35	AIS B
ETV5_NDRG2	16	0.12256402896736968	TSU-35	AIS B
ETV5_NDRG2	192	0.27283721500110275	TSU-35	AIS B
ETV5_NDRG2	24	0.18222499806917275	TSU-35	AIS B
ETV5_NDRG2	256	0.2615127408445396	TSU-35	AIS B
ETV5_NDRG2	32	0.21694040626454406	TSU-35	AIS B
ETV5_NDRG2	384	0.16471547462579353	TSU-35	AIS B
ETV5_NDRG2	48	0.26322654845587645	TSU-35	AIS B
ETV5_NDRG2	64	0.2900911262745439	TSU-35	AIS B
ETV5_NDRG2	8	0.058327615657549	TSU-35	AIS B
ETV5_NDRG2	96	0.3134878693029351	TSU-35	AIS B
F2RL3_NDRG2	12	0.045221520381127395	TSU-35	AIS B
F2RL3_NDRG2	128	0.270064273345667	TSU-35	AIS B
F2RL3_NDRG2	16	0.06113212518144597	TSU-35	AIS B
F2RL3_NDRG2	192	0.31909262970279456	TSU-35	AIS B
F2RL3_NDRG2	24	0.09369352079545938	TSU-35	AIS B
F2RL3_NDRG2	256	0.34850897328168984	TSU-35	AIS B
F2RL3_NDRG2	32	0.12089949216624299	TSU-35	AIS B
F2RL3_NDRG2	384	0.40153446562502726	TSU-35	AIS B
F2RL3_NDRG2	48	0.16455133878330877	TSU-35	AIS B
F2RL3_NDRG2	64	0.1955590926678357	TSU-35	AIS B
F2RL3_NDRG2	8	0.030214186432291196	TSU-35	AIS B
F2RL3_NDRG2	96	0.25382534084738106	TSU-35	AIS B
F3_NDRG2	12	0.10238395134174062	TSU-35	AIS B
F3_NDRG2	128	0.40042784676072796	TSU-35	AIS B
F3_NDRG2	16	0.1346967134607393	TSU-35	AIS B
F3_NDRG2	192	0.37132637581842814	TSU-35	AIS B
F3_NDRG2	24	0.18783588695418202	TSU-35	AIS B
F3_NDRG2	256	0.4032339361621128	TSU-35	AIS B
F3_NDRG2	32	0.23077871452849016	TSU-35	AIS B
F3_NDRG2	384	0.3177586311113013	TSU-35	AIS B
F3_NDRG2	48	0.2835118565657164	TSU-35	AIS B
F3_NDRG2	64	0.3341193090159038	TSU-35	AIS B
F3_NDRG2	8	0.06770881479024247	TSU-35	AIS B
F3_NDRG2	96	0.3829920382172631	TSU-35	AIS B
FABP4_NDRG2	12	0.03538081414083341	TSU-35	AIS B
FABP4_NDRG2	128	0.13504483267512135	TSU-35	AIS B
FABP4_NDRG2	16	0.05153017098010604	TSU-35	AIS B
FABP4_NDRG2	192	0.11253003165386019	TSU-35	AIS B
FABP4_NDRG2	24	0.07225582407159863	TSU-35	AIS B
FABP4_NDRG2	256	0.07815481479508828	TSU-35	AIS B
FABP4_NDRG2	32	0.08974667749239457	TSU-35	AIS B
FABP4_NDRG2	384	0.09277105995275522	TSU-35	AIS B
FABP4_NDRG2	48	0.11018230965356801	TSU-35	AIS B
FABP4_NDRG2	64	0.11399963115766533	TSU-35	AIS B
FABP4_NDRG2	8	0.022728007264971636	TSU-35	AIS B
FABP4_NDRG2	96	0.13005138432984986	TSU-35	AIS B
FAP_NDRG2	12	0.03083201339087725	TSU-35	AIS B
FAP_NDRG2	128	-0.03877222916062015	TSU-35	AIS B
FAP_NDRG2	16	0.034210269951309005	TSU-35	AIS B
FAP_NDRG2	192	-0.11775475320183035	TSU-35	AIS B
FAP_NDRG2	24	0.04709622887227486	TSU-35	AIS B
FAP_NDRG2	256	-0.23613188209517066	TSU-35	AIS B
FAP_NDRG2	32	0.04657346171162568	TSU-35	AIS B
FAP_NDRG2	384	-0.3031131057119284	TSU-35	AIS B
FAP_NDRG2	48	0.03358188245925064	TSU-35	AIS B
FAP_NDRG2	64	0.014827539618056391	TSU-35	AIS B
FAP_NDRG2	8	0.020833361916910997	TSU-35	AIS B
FAP_NDRG2	96	-0.016409495382043907	TSU-35	AIS B
FCGR2B_NDRG2	12	0.04470403165191551	TSU-35	AIS B
FCGR2B_NDRG2	128	0.15655965486458445	TSU-35	AIS B
FCGR2B_NDRG2	16	0.05266535494750922	TSU-35	AIS B
FCGR2B_NDRG2	192	0.11933257073829526	TSU-35	AIS B
FCGR2B_NDRG2	24	0.07195512963993235	TSU-35	AIS B
FCGR2B_NDRG2	256	0.08393315245623446	TSU-35	AIS B
FCGR2B_NDRG2	32	0.08569074746573889	TSU-35	AIS B
FCGR2B_NDRG2	384	-0.005561759214852143	TSU-35	AIS B
FCGR2B_NDRG2	48	0.10286647359472641	TSU-35	AIS B
FCGR2B_NDRG2	64	0.11418927444854707	TSU-35	AIS B
FCGR2B_NDRG2	8	0.03408886623782019	TSU-35	AIS B
FCGR2B_NDRG2	96	0.1566330262485412	TSU-35	AIS B
FCMR_NDRG2	12	0.05728287979453485	TSU-35	AIS B
FCMR_NDRG2	128	0.1524380913632542	TSU-35	AIS B
FCMR_NDRG2	16	0.07405390509631005	TSU-35	AIS B
FCMR_NDRG2	192	0.1010252052166797	TSU-35	AIS B
FCMR_NDRG2	24	0.10950317440231505	TSU-35	AIS B
FCMR_NDRG2	256	-0.006957551685346166	TSU-35	AIS B
FCMR_NDRG2	32	0.1262918872441444	TSU-35	AIS B
FCMR_NDRG2	384	-0.10830247595698539	TSU-35	AIS B
FCMR_NDRG2	48	0.13304606019892287	TSU-35	AIS B
FCMR_NDRG2	64	0.15174007529898367	TSU-35	AIS B
FCMR_NDRG2	8	0.0346157400229055	TSU-35	AIS B
FCMR_NDRG2	96	0.16445769707205216	TSU-35	AIS B
FDCSP_NDRG2	12	0.003627732645426554	TSU-35	AIS B
FDCSP_NDRG2	128	-0.0026317930742014357	TSU-35	AIS B
FDCSP_NDRG2	16	0.0038149420422990718	TSU-35	AIS B
FDCSP_NDRG2	192	-0.017382260702506643	TSU-35	AIS B
FDCSP_NDRG2	24	0.009007963690064225	TSU-35	AIS B
FDCSP_NDRG2	256	-0.06111756613372402	TSU-35	AIS B
FDCSP_NDRG2	32	0.014621934711046683	TSU-35	AIS B
FDCSP_NDRG2	384	-0.14547686639463087	TSU-35	AIS B
FDCSP_NDRG2	48	0.011471276661440863	TSU-35	AIS B
FDCSP_NDRG2	64	0.008004506826910516	TSU-35	AIS B
FDCSP_NDRG2	8	-8.060792790951516e-5	TSU-35	AIS B
FDCSP_NDRG2	96	-0.005221539628892871	TSU-35	AIS B
FGF18_NDRG2	12	-0.0032535467588530294	TSU-35	AIS B
FGF18_NDRG2	128	0.0716966744747883	TSU-35	AIS B
FGF18_NDRG2	16	-0.004589083638301693	TSU-35	AIS B
FGF18_NDRG2	192	0.09083454921049836	TSU-35	AIS B
FGF18_NDRG2	24	-0.0023850365401969094	TSU-35	AIS B
FGF18_NDRG2	256	0.11959831087700037	TSU-35	AIS B
FGF18_NDRG2	32	1.2793611609841229e-4	TSU-35	AIS B
FGF18_NDRG2	384	0.08359845891805986	TSU-35	AIS B
FGF18_NDRG2	48	0.005852691354423894	TSU-35	AIS B
FGF18_NDRG2	64	0.013728083054672241	TSU-35	AIS B
FGF18_NDRG2	8	-0.001761561024025055	TSU-35	AIS B
FGF18_NDRG2	96	0.03717422171575357	TSU-35	AIS B
FGFR4_NDRG2	12	0.14991113213402835	TSU-35	AIS B
FGFR4_NDRG2	128	0.497938619196843	TSU-35	AIS B
FGFR4_NDRG2	16	0.19651482496078446	TSU-35	AIS B
FGFR4_NDRG2	192	0.5130533027303767	TSU-35	AIS B
FGFR4_NDRG2	24	0.27724514300570824	TSU-35	AIS B
FGFR4_NDRG2	256	0.5103398013577723	TSU-35	AIS B
FGFR4_NDRG2	32	0.33034313584524877	TSU-35	AIS B
FGFR4_NDRG2	384	0.48724025568188667	TSU-35	AIS B
FGFR4_NDRG2	48	0.4036176004120142	TSU-35	AIS B
FGFR4_NDRG2	64	0.4439177160439631	TSU-35	AIS B
FGFR4_NDRG2	8	0.09845002802188815	TSU-35	AIS B
FGFR4_NDRG2	96	0.4795628037723312	TSU-35	AIS B
FOS_NDRG2	12	0.1346476573510467	TSU-35	AIS B
FOS_NDRG2	128	0.4149230637701866	TSU-35	AIS B
FOS_NDRG2	16	0.17205631087012901	TSU-35	AIS B
FOS_NDRG2	192	0.4033667747333763	TSU-35	AIS B
FOS_NDRG2	24	0.2355635530749287	TSU-35	AIS B
FOS_NDRG2	256	0.4316279649500117	TSU-35	AIS B
FOS_NDRG2	32	0.27581032073789746	TSU-35	AIS B
FOS_NDRG2	384	0.44893261126883405	TSU-35	AIS B
FOS_NDRG2	48	0.32636564332218343	TSU-35	AIS B
FOS_NDRG2	64	0.362982808769342	TSU-35	AIS B
FOS_NDRG2	8	0.09123878604593455	TSU-35	AIS B
FOS_NDRG2	96	0.40671812518987477	TSU-35	AIS B
FOXA1_NDRG2	12	0.04931004055401269	TSU-35	AIS B
FOXA1_NDRG2	128	0.1978311703337321	TSU-35	AIS B
FOXA1_NDRG2	16	0.06027732320203946	TSU-35	AIS B
FOXA1_NDRG2	192	0.19020130164745236	TSU-35	AIS B
FOXA1_NDRG2	24	0.08519087998663259	TSU-35	AIS B
FOXA1_NDRG2	256	0.19216250796893664	TSU-35	AIS B
FOXA1_NDRG2	32	0.10646053135967617	TSU-35	AIS B
FOXA1_NDRG2	384	0.09378197863638382	TSU-35	AIS B
FOXA1_NDRG2	48	0.14308099848133288	TSU-35	AIS B
FOXA1_NDRG2	64	0.1771286004318263	TSU-35	AIS B
FOXA1_NDRG2	8	0.0382329565581513	TSU-35	AIS B
FOXA1_NDRG2	96	0.20877156849144782	TSU-35	AIS B
FOXA2_NDRG2	12	0.059155959867018194	TSU-35	AIS B
FOXA2_NDRG2	128	0.30217733135378044	TSU-35	AIS B
FOXA2_NDRG2	16	0.08630871320952813	TSU-35	AIS B
FOXA2_NDRG2	192	0.3117379842499005	TSU-35	AIS B
FOXA2_NDRG2	24	0.1306841129113392	TSU-35	AIS B
FOXA2_NDRG2	256	0.33963819911545734	TSU-35	AIS B
FOXA2_NDRG2	32	0.1679215535348141	TSU-35	AIS B
FOXA2_NDRG2	384	0.24110477827506543	TSU-35	AIS B
FOXA2_NDRG2	48	0.22137522259892314	TSU-35	AIS B
FOXA2_NDRG2	64	0.2673396712854064	TSU-35	AIS B
FOXA2_NDRG2	8	0.03637526614236873	TSU-35	AIS B
FOXA2_NDRG2	96	0.309641577237916	TSU-35	AIS B
FOXI1_NDRG2	12	-0.007290515165734467	TSU-35	AIS B
FOXI1_NDRG2	128	-0.022251002230287583	TSU-35	AIS B
FOXI1_NDRG2	16	-0.010975688696393161	TSU-35	AIS B
FOXI1_NDRG2	192	0.01316625606172233	TSU-35	AIS B
FOXI1_NDRG2	24	-0.008984877250355065	TSU-35	AIS B
FOXI1_NDRG2	256	0.0014423777417734238	TSU-35	AIS B
FOXI1_NDRG2	32	-0.015474496085353518	TSU-35	AIS B
FOXI1_NDRG2	384	-0.009790659318135914	TSU-35	AIS B
FOXI1_NDRG2	48	-0.021334251036030778	TSU-35	AIS B
FOXI1_NDRG2	64	-0.01897731309564442	TSU-35	AIS B
FOXI1_NDRG2	8	-0.004098376890302894	TSU-35	AIS B
FOXI1_NDRG2	96	-0.012795399014717762	TSU-35	AIS B
FOXJ1_NDRG2	12	0.06748491945561026	TSU-35	AIS B
FOXJ1_NDRG2	128	0.19214145952279263	TSU-35	AIS B
FOXJ1_NDRG2	16	0.08104977516145292	TSU-35	AIS B
FOXJ1_NDRG2	192	0.20101350643825797	TSU-35	AIS B
FOXJ1_NDRG2	24	0.09541593445936125	TSU-35	AIS B
FOXJ1_NDRG2	256	0.22668934439985947	TSU-35	AIS B
FOXJ1_NDRG2	32	0.10707899700872626	TSU-35	AIS B
FOXJ1_NDRG2	384	0.127708608195719	TSU-35	AIS B
FOXJ1_NDRG2	48	0.12624352018417914	TSU-35	AIS B
FOXJ1_NDRG2	64	0.15319475570943522	TSU-35	AIS B
FOXJ1_NDRG2	8	0.050257901916466896	TSU-35	AIS B
FOXJ1_NDRG2	96	0.18342998609618577	TSU-35	AIS B
FOXP3_NDRG2	12	0.014111291003951948	TSU-35	AIS B
FOXP3_NDRG2	128	0.04704406769295934	TSU-35	AIS B
FOXP3_NDRG2	16	0.020735102286643565	TSU-35	AIS B
FOXP3_NDRG2	192	0.022065659740291017	TSU-35	AIS B
FOXP3_NDRG2	24	0.03623214934988868	TSU-35	AIS B
FOXP3_NDRG2	256	-0.06473834276177237	TSU-35	AIS B
FOXP3_NDRG2	32	0.04623371461256352	TSU-35	AIS B
FOXP3_NDRG2	384	-0.05046160613122809	TSU-35	AIS B
FOXP3_NDRG2	48	0.04818141707273957	TSU-35	AIS B
FOXP3_NDRG2	64	0.05093164920736419	TSU-35	AIS B
FOXP3_NDRG2	8	0.009051456074269812	TSU-35	AIS B
FOXP3_NDRG2	96	0.04558050956575632	TSU-35	AIS B
FOXS1_NDRG2	12	0.033287071813368665	TSU-35	AIS B
FOXS1_NDRG2	128	0.09679353924176394	TSU-35	AIS B
FOXS1_NDRG2	16	0.041907086260427905	TSU-35	AIS B
FOXS1_NDRG2	192	0.10568434126754635	TSU-35	AIS B
FOXS1_NDRG2	24	0.05667024735668878	TSU-35	AIS B
FOXS1_NDRG2	256	0.06081964913256082	TSU-35	AIS B
FOXS1_NDRG2	32	0.06677252169926515	TSU-35	AIS B
FOXS1_NDRG2	384	0.09319858966255176	TSU-35	AIS B
FOXS1_NDRG2	48	0.06188165164235881	TSU-35	AIS B
FOXS1_NDRG2	64	0.07194266935381408	TSU-35	AIS B
FOXS1_NDRG2	8	0.023724195951783426	TSU-35	AIS B
FOXS1_NDRG2	96	0.07758966883066928	TSU-35	AIS B
FRY_NDRG2	12	0.0429737710751371	TSU-35	AIS B
FRY_NDRG2	128	0.2080756452890893	TSU-35	AIS B
FRY_NDRG2	16	0.05122664109685244	TSU-35	AIS B
FRY_NDRG2	192	0.19349752165659218	TSU-35	AIS B
FRY_NDRG2	24	0.07784819032547158	TSU-35	AIS B
FRY_NDRG2	256	0.1580817776995202	TSU-35	AIS B
FRY_NDRG2	32	0.09536579674135755	TSU-35	AIS B
FRY_NDRG2	384	0.18446194667094296	TSU-35	AIS B
FRY_NDRG2	48	0.11507547534224417	TSU-35	AIS B
FRY_NDRG2	64	0.1397507210172354	TSU-35	AIS B
FRY_NDRG2	8	0.03128363608089486	TSU-35	AIS B
FRY_NDRG2	96	0.18543512894955957	TSU-35	AIS B
FRZB_NDRG2	12	0.06319439641427096	TSU-35	AIS B
FRZB_NDRG2	128	-0.04195651914825244	TSU-35	AIS B
FRZB_NDRG2	16	0.07171153935851876	TSU-35	AIS B
FRZB_NDRG2	192	-0.14262637437553688	TSU-35	AIS B
FRZB_NDRG2	24	0.08150352608160467	TSU-35	AIS B
FRZB_NDRG2	256	-0.3332119284436052	TSU-35	AIS B
FRZB_NDRG2	32	0.07494042202539761	TSU-35	AIS B
FRZB_NDRG2	384	-0.30388042956455036	TSU-35	AIS B
FRZB_NDRG2	48	0.043569880565067234	TSU-35	AIS B
FRZB_NDRG2	64	0.014369108424889594	TSU-35	AIS B
FRZB_NDRG2	8	0.047367015648946756	TSU-35	AIS B
FRZB_NDRG2	96	-0.029124117031024348	TSU-35	AIS B
FSCN1_NDRG2	12	0.1100405817752395	TSU-35	AIS B
FSCN1_NDRG2	128	0.28057805424364934	TSU-35	AIS B
FSCN1_NDRG2	16	0.14167660130815535	TSU-35	AIS B
FSCN1_NDRG2	192	0.2474501265061754	TSU-35	AIS B
FSCN1_NDRG2	24	0.19691959917535473	TSU-35	AIS B
FSCN1_NDRG2	256	0.17919572624351543	TSU-35	AIS B
FSCN1_NDRG2	32	0.23264740250608842	TSU-35	AIS B
FSCN1_NDRG2	384	0.08982682831650862	TSU-35	AIS B
FSCN1_NDRG2	48	0.266248598558771	TSU-35	AIS B
FSCN1_NDRG2	64	0.27773731417808817	TSU-35	AIS B
FSCN1_NDRG2	8	0.07228347615514327	TSU-35	AIS B
FSCN1_NDRG2	96	0.29298496130155965	TSU-35	AIS B
FURIN_NDRG2	12	0.1081423308776805	TSU-35	AIS B
FURIN_NDRG2	128	0.33983704937772014	TSU-35	AIS B
FURIN_NDRG2	16	0.14347416023777723	TSU-35	AIS B
FURIN_NDRG2	192	0.30001007629580856	TSU-35	AIS B
FURIN_NDRG2	24	0.20715963686006603	TSU-35	AIS B
FURIN_NDRG2	256	0.2860788449350719	TSU-35	AIS B
FURIN_NDRG2	32	0.24486860988681355	TSU-35	AIS B
FURIN_NDRG2	384	0.19066737536739567	TSU-35	AIS B
FURIN_NDRG2	48	0.2872640320437743	TSU-35	AIS B
FURIN_NDRG2	64	0.31547398187136533	TSU-35	AIS B
FURIN_NDRG2	8	0.06964695308101279	TSU-35	AIS B
FURIN_NDRG2	96	0.34242286791103016	TSU-35	AIS B
GATA2_NDRG2	12	0.11940437963797781	TSU-35	AIS B
GATA2_NDRG2	128	0.43623589974349686	TSU-35	AIS B
GATA2_NDRG2	16	0.1565300770584681	TSU-35	AIS B
GATA2_NDRG2	192	0.485525613777512	TSU-35	AIS B
GATA2_NDRG2	24	0.21808885532896413	TSU-35	AIS B
GATA2_NDRG2	256	0.5215071894943779	TSU-35	AIS B
GATA2_NDRG2	32	0.2549163586823955	TSU-35	AIS B
GATA2_NDRG2	384	0.48686721247450115	TSU-35	AIS B
GATA2_NDRG2	48	0.3052755751692512	TSU-35	AIS B
GATA2_NDRG2	64	0.3483121928806875	TSU-35	AIS B
GATA2_NDRG2	8	0.07723509555657769	TSU-35	AIS B
GATA2_NDRG2	96	0.40077337898608767	TSU-35	AIS B
GATA3_NDRG2	12	0.05402918853711489	TSU-35	AIS B
GATA3_NDRG2	128	0.20254962759141362	TSU-35	AIS B
GATA3_NDRG2	16	0.07276896249851364	TSU-35	AIS B
GATA3_NDRG2	192	0.1745354393091411	TSU-35	AIS B
GATA3_NDRG2	24	0.11295400096808299	TSU-35	AIS B
GATA3_NDRG2	256	0.10704257866654808	TSU-35	AIS B
GATA3_NDRG2	32	0.13905618519884844	TSU-35	AIS B
GATA3_NDRG2	384	0.01984505845793809	TSU-35	AIS B
GATA3_NDRG2	48	0.15704042503183124	TSU-35	AIS B
GATA3_NDRG2	64	0.1793810482735811	TSU-35	AIS B
GATA3_NDRG2	8	0.031729352491216924	TSU-35	AIS B
GATA3_NDRG2	96	0.19557192269999005	TSU-35	AIS B
GDF10_NDRG2	12	0.09800107721404676	TSU-35	AIS B
GDF10_NDRG2	128	0.4506871390014452	TSU-35	AIS B
GDF10_NDRG2	16	0.13334062136575595	TSU-35	AIS B
GDF10_NDRG2	192	0.44830665178539797	TSU-35	AIS B
GDF10_NDRG2	24	0.19923537465770427	TSU-35	AIS B
GDF10_NDRG2	256	0.4429641578974445	TSU-35	AIS B
GDF10_NDRG2	32	0.2487671023366677	TSU-35	AIS B
GDF10_NDRG2	384	0.44504231058667126	TSU-35	AIS B
GDF10_NDRG2	48	0.3275324690721664	TSU-35	AIS B
GDF10_NDRG2	64	0.36136144216034566	TSU-35	AIS B
GDF10_NDRG2	8	0.060233719834162217	TSU-35	AIS B
GDF10_NDRG2	96	0.42119903454249225	TSU-35	AIS B
GIMAP7_NDRG2	12	0.1182636991377372	TSU-35	AIS B
GIMAP7_NDRG2	128	0.3813424647913118	TSU-35	AIS B
GIMAP7_NDRG2	16	0.15570551463542504	TSU-35	AIS B
GIMAP7_NDRG2	192	0.40214913952858067	TSU-35	AIS B
GIMAP7_NDRG2	24	0.2226946885929024	TSU-35	AIS B
GIMAP7_NDRG2	256	0.3538270806043735	TSU-35	AIS B
GIMAP7_NDRG2	32	0.2571694244983817	TSU-35	AIS B
GIMAP7_NDRG2	384	0.3745505481971612	TSU-35	AIS B
GIMAP7_NDRG2	48	0.29338458329006906	TSU-35	AIS B
GIMAP7_NDRG2	64	0.32644886392680406	TSU-35	AIS B
GIMAP7_NDRG2	8	0.07439442397765421	TSU-35	AIS B
GIMAP7_NDRG2	96	0.3740582777778809	TSU-35	AIS B
GJA5_NDRG2	12	0.04137573219697241	TSU-35	AIS B
GJA5_NDRG2	128	0.07398999736064417	TSU-35	AIS B
GJA5_NDRG2	16	0.045005579849356984	TSU-35	AIS B
GJA5_NDRG2	192	0.07553675874841531	TSU-35	AIS B
GJA5_NDRG2	24	0.05315194157149481	TSU-35	AIS B
GJA5_NDRG2	256	-0.01757709116925916	TSU-35	AIS B
GJA5_NDRG2	32	0.05559373343930334	TSU-35	AIS B
GJA5_NDRG2	384	0.07828893352173008	TSU-35	AIS B
GJA5_NDRG2	48	0.047343735920944784	TSU-35	AIS B
GJA5_NDRG2	64	0.042971210724197274	TSU-35	AIS B
GJA5_NDRG2	8	0.03183750133464103	TSU-35	AIS B
GJA5_NDRG2	96	0.05437426261732961	TSU-35	AIS B
GPR171_NDRG2	12	0.04545227123583547	TSU-35	AIS B
GPR171_NDRG2	128	0.15690646895929922	TSU-35	AIS B
GPR171_NDRG2	16	0.06049638577862387	TSU-35	AIS B
GPR171_NDRG2	192	0.14295045392064565	TSU-35	AIS B
GPR171_NDRG2	24	0.09358529880494501	TSU-35	AIS B
GPR171_NDRG2	256	0.032473246973814526	TSU-35	AIS B
GPR171_NDRG2	32	0.1151700748038456	TSU-35	AIS B
GPR171_NDRG2	384	-0.059317865853912057	TSU-35	AIS B
GPR171_NDRG2	48	0.13026069075957528	TSU-35	AIS B
GPR171_NDRG2	64	0.13485240667128176	TSU-35	AIS B
GPR171_NDRG2	8	0.025725427427916423	TSU-35	AIS B
GPR171_NDRG2	96	0.15566110453545726	TSU-35	AIS B
GPR34_NDRG2	12	0.025592220254183604	TSU-35	AIS B
GPR34_NDRG2	128	0.04058687185528667	TSU-35	AIS B
GPR34_NDRG2	16	0.03473061924702583	TSU-35	AIS B
GPR34_NDRG2	192	-0.029358278746300148	TSU-35	AIS B
GPR34_NDRG2	24	0.049820286051561344	TSU-35	AIS B
GPR34_NDRG2	256	-0.1343032689490284	TSU-35	AIS B
GPR34_NDRG2	32	0.059719275240999715	TSU-35	AIS B
GPR34_NDRG2	384	-0.18727050056848812	TSU-35	AIS B
GPR34_NDRG2	48	0.06415930999243802	TSU-35	AIS B
GPR34_NDRG2	64	0.06187593064648	TSU-35	AIS B
GPR34_NDRG2	8	0.014585201438063683	TSU-35	AIS B
GPR34_NDRG2	96	0.0467390027909259	TSU-35	AIS B
GREM2_NDRG2	12	-0.0028984113606017577	TSU-35	AIS B
GREM2_NDRG2	128	0.07579846891071047	TSU-35	AIS B
GREM2_NDRG2	16	-0.004137772384443883	TSU-35	AIS B
GREM2_NDRG2	192	0.09639399298171232	TSU-35	AIS B
GREM2_NDRG2	24	0.0029914156606826252	TSU-35	AIS B
GREM2_NDRG2	256	0.10212198196879517	TSU-35	AIS B
GREM2_NDRG2	32	0.0037693114477305215	TSU-35	AIS B
GREM2_NDRG2	384	0.15244239480105157	TSU-35	AIS B
GREM2_NDRG2	48	0.010274579695641613	TSU-35	AIS B
GREM2_NDRG2	64	0.02115561581347746	TSU-35	AIS B
GREM2_NDRG2	8	-0.002781480227209961	TSU-35	AIS B
GREM2_NDRG2	96	0.042637374020471984	TSU-35	AIS B
GSR_NDRG2	12	0.09848644563547512	TSU-35	AIS B
GSR_NDRG2	128	0.3009829986616097	TSU-35	AIS B
GSR_NDRG2	16	0.13102237931762312	TSU-35	AIS B
GSR_NDRG2	192	0.27366899252826715	TSU-35	AIS B
GSR_NDRG2	24	0.19215234834073833	TSU-35	AIS B
GSR_NDRG2	256	0.239231106803558	TSU-35	AIS B
GSR_NDRG2	32	0.22800335189119902	TSU-35	AIS B
GSR_NDRG2	384	0.12080726409418857	TSU-35	AIS B
GSR_NDRG2	48	0.2717187752708103	TSU-35	AIS B
GSR_NDRG2	64	0.3008617882922075	TSU-35	AIS B
GSR_NDRG2	8	0.06313955853169097	TSU-35	AIS B
GSR_NDRG2	96	0.3240488272040142	TSU-35	AIS B
GZMA_NDRG2	12	0.05034611145278454	TSU-35	AIS B
GZMA_NDRG2	128	0.11374609409584328	TSU-35	AIS B
GZMA_NDRG2	16	0.06477524304251468	TSU-35	AIS B
GZMA_NDRG2	192	0.0886282831519919	TSU-35	AIS B
GZMA_NDRG2	24	0.09613413488062406	TSU-35	AIS B
GZMA_NDRG2	256	-0.03771554083300983	TSU-35	AIS B
GZMA_NDRG2	32	0.1161965106020508	TSU-35	AIS B
GZMA_NDRG2	384	-0.11050463052088194	TSU-35	AIS B
GZMA_NDRG2	48	0.12290780703007789	TSU-35	AIS B
GZMA_NDRG2	64	0.13498906324192955	TSU-35	AIS B
GZMA_NDRG2	8	0.029576926427763876	TSU-35	AIS B
GZMA_NDRG2	96	0.13682231095826702	TSU-35	AIS B
GZMB_NDRG2	12	0.034463169057936394	TSU-35	AIS B
GZMB_NDRG2	128	0.25193110672428465	TSU-35	AIS B
GZMB_NDRG2	16	0.04783656525433771	TSU-35	AIS B
GZMB_NDRG2	192	0.3244247124882401	TSU-35	AIS B
GZMB_NDRG2	24	0.07596049878090587	TSU-35	AIS B
GZMB_NDRG2	256	0.3341419728486849	TSU-35	AIS B
GZMB_NDRG2	32	0.10238269854234901	TSU-35	AIS B
GZMB_NDRG2	384	0.39416891137439286	TSU-35	AIS B
GZMB_NDRG2	48	0.1473887984371426	TSU-35	AIS B
GZMB_NDRG2	64	0.17593187421634895	TSU-35	AIS B
GZMB_NDRG2	8	0.020335412948761972	TSU-35	AIS B
GZMB_NDRG2	96	0.24038380162278483	TSU-35	AIS B
HEPACAM2_NDRG2	12	0.0038460947158967308	TSU-35	AIS B
HEPACAM2_NDRG2	128	0.05138405143583037	TSU-35	AIS B
HEPACAM2_NDRG2	16	0.007945433950889425	TSU-35	AIS B
HEPACAM2_NDRG2	192	0.05563666723890884	TSU-35	AIS B
HEPACAM2_NDRG2	24	0.010567114812218672	TSU-35	AIS B
HEPACAM2_NDRG2	256	0.11357291746752467	TSU-35	AIS B
HEPACAM2_NDRG2	32	0.019174275692262044	TSU-35	AIS B
HEPACAM2_NDRG2	384	0.06843543870672808	TSU-35	AIS B
HEPACAM2_NDRG2	48	0.026650943252018364	TSU-35	AIS B
HEPACAM2_NDRG2	64	0.032095460731827126	TSU-35	AIS B
HEPACAM2_NDRG2	8	0.0028030930055986847	TSU-35	AIS B
HEPACAM2_NDRG2	96	0.05118323707817819	TSU-35	AIS B
HLA-A_NDRG2	12	0.1538706645794762	TSU-35	AIS B
HLA-A_NDRG2	128	0.40243495611599467	TSU-35	AIS B
HLA-A_NDRG2	16	0.19841092148593098	TSU-35	AIS B
HLA-A_NDRG2	192	0.37248069052868993	TSU-35	AIS B
HLA-A_NDRG2	24	0.26785573808310426	TSU-35	AIS B
HLA-A_NDRG2	256	0.36804856282680304	TSU-35	AIS B
HLA-A_NDRG2	32	0.3023415573179662	TSU-35	AIS B
HLA-A_NDRG2	384	0.34746975097453675	TSU-35	AIS B
HLA-A_NDRG2	48	0.34075374430799543	TSU-35	AIS B
HLA-A_NDRG2	64	0.3720479729992235	TSU-35	AIS B
HLA-A_NDRG2	8	0.10294794478758022	TSU-35	AIS B
HLA-A_NDRG2	96	0.40506169663177477	TSU-35	AIS B
HLA-DPB1_NDRG2	12	0.11326698638300063	TSU-35	AIS B
HLA-DPB1_NDRG2	128	0.23774391386086763	TSU-35	AIS B
HLA-DPB1_NDRG2	16	0.14220824780302896	TSU-35	AIS B
HLA-DPB1_NDRG2	192	0.18146753903487045	TSU-35	AIS B
HLA-DPB1_NDRG2	24	0.19412314145609103	TSU-35	AIS B
HLA-DPB1_NDRG2	256	0.1340844624004409	TSU-35	AIS B
HLA-DPB1_NDRG2	32	0.21850286131739044	TSU-35	AIS B
HLA-DPB1_NDRG2	384	0.03589954726650153	TSU-35	AIS B
HLA-DPB1_NDRG2	48	0.24472039428407827	TSU-35	AIS B
HLA-DPB1_NDRG2	64	0.25682847641538564	TSU-35	AIS B
HLA-DPB1_NDRG2	8	0.0793033791937965	TSU-35	AIS B
HLA-DPB1_NDRG2	96	0.2566270478890395	TSU-35	AIS B
HLA-DQB2_NDRG2	12	0.059771890159552636	TSU-35	AIS B
HLA-DQB2_NDRG2	128	0.17510749471989873	TSU-35	AIS B
HLA-DQB2_NDRG2	16	0.07496899914238593	TSU-35	AIS B
HLA-DQB2_NDRG2	192	0.12130353012276154	TSU-35	AIS B
HLA-DQB2_NDRG2	24	0.10434799675979307	TSU-35	AIS B
HLA-DQB2_NDRG2	256	0.09161679016104507	TSU-35	AIS B
HLA-DQB2_NDRG2	32	0.12631669590282557	TSU-35	AIS B
HLA-DQB2_NDRG2	384	-0.029513801695153143	TSU-35	AIS B
HLA-DQB2_NDRG2	48	0.1480996371151416	TSU-35	AIS B
HLA-DQB2_NDRG2	64	0.168468308089888	TSU-35	AIS B
HLA-DQB2_NDRG2	8	0.04629035487761704	TSU-35	AIS B
HLA-DQB2_NDRG2	96	0.18560685940416038	TSU-35	AIS B
HMGA1_NDRG2	12	0.05909859638095295	TSU-35	AIS B
HMGA1_NDRG2	128	0.20211913284216237	TSU-35	AIS B
HMGA1_NDRG2	16	0.07776519231329344	TSU-35	AIS B
HMGA1_NDRG2	192	0.15136780401779706	TSU-35	AIS B
HMGA1_NDRG2	24	0.1148199944532811	TSU-35	AIS B
HMGA1_NDRG2	256	0.13147284327387657	TSU-35	AIS B
HMGA1_NDRG2	32	0.13721308764550832	TSU-35	AIS B
HMGA1_NDRG2	384	0.006524485693075638	TSU-35	AIS B
HMGA1_NDRG2	48	0.16852233615596698	TSU-35	AIS B
HMGA1_NDRG2	64	0.1852717248497814	TSU-35	AIS B
HMGA1_NDRG2	8	0.03764709142159359	TSU-35	AIS B
HMGA1_NDRG2	96	0.2168653080801209	TSU-35	AIS B
HNF4A_NDRG2	12	0.01638854479132104	TSU-35	AIS B
HNF4A_NDRG2	128	0.1580752386926799	TSU-35	AIS B
HNF4A_NDRG2	16	0.02109074493951389	TSU-35	AIS B
HNF4A_NDRG2	192	0.18923729418814178	TSU-35	AIS B
HNF4A_NDRG2	24	0.027016244733146982	TSU-35	AIS B
HNF4A_NDRG2	256	0.21532302213356475	TSU-35	AIS B
HNF4A_NDRG2	32	0.03791316222337067	TSU-35	AIS B
HNF4A_NDRG2	384	0.1650166031235636	TSU-35	AIS B
HNF4A_NDRG2	48	0.060552587140631275	TSU-35	AIS B
HNF4A_NDRG2	64	0.08207966238682088	TSU-35	AIS B
HNF4A_NDRG2	8	0.011998102553006141	TSU-35	AIS B
HNF4A_NDRG2	96	0.1269415567339599	TSU-35	AIS B
HOPX_NDRG2	12	0.10974908469493205	TSU-35	AIS B
HOPX_NDRG2	128	0.3522098165482135	TSU-35	AIS B
HOPX_NDRG2	16	0.1457082539739901	TSU-35	AIS B
HOPX_NDRG2	192	0.34467302402811784	TSU-35	AIS B
HOPX_NDRG2	24	0.2028637786432549	TSU-35	AIS B
HOPX_NDRG2	256	0.39190830502471874	TSU-35	AIS B
HOPX_NDRG2	32	0.24104637476745674	TSU-35	AIS B
HOPX_NDRG2	384	0.3084633218697459	TSU-35	AIS B
HOPX_NDRG2	48	0.29331246103478414	TSU-35	AIS B
HOPX_NDRG2	64	0.3280438668961084	TSU-35	AIS B
HOPX_NDRG2	8	0.06895935582843776	TSU-35	AIS B
HOPX_NDRG2	96	0.36384532221937543	TSU-35	AIS B
HSD17B11_NDRG2	12	0.09565875632865765	TSU-35	AIS B
HSD17B11_NDRG2	128	0.3749036116516748	TSU-35	AIS B
HSD17B11_NDRG2	16	0.1293414582917001	TSU-35	AIS B
HSD17B11_NDRG2	192	0.35263776917242806	TSU-35	AIS B
HSD17B11_NDRG2	24	0.19434839967643452	TSU-35	AIS B
HSD17B11_NDRG2	256	0.3339054800459434	TSU-35	AIS B
HSD17B11_NDRG2	32	0.24184187892789372	TSU-35	AIS B
HSD17B11_NDRG2	384	0.23038454533186808	TSU-35	AIS B
HSD17B11_NDRG2	48	0.29227870466977646	TSU-35	AIS B
HSD17B11_NDRG2	64	0.3294877297040345	TSU-35	AIS B
HSD17B11_NDRG2	8	0.05946754815561055	TSU-35	AIS B
HSD17B11_NDRG2	96	0.3712602932672194	TSU-35	AIS B
HYOU1_NDRG2	12	0.11350471730887265	TSU-35	AIS B
HYOU1_NDRG2	128	0.3035042929395199	TSU-35	AIS B
HYOU1_NDRG2	16	0.14719450254474786	TSU-35	AIS B
HYOU1_NDRG2	192	0.2623976503213796	TSU-35	AIS B
HYOU1_NDRG2	24	0.2093030931928175	TSU-35	AIS B
HYOU1_NDRG2	256	0.22184771476661083	TSU-35	AIS B
HYOU1_NDRG2	32	0.24410566730109493	TSU-35	AIS B
HYOU1_NDRG2	384	0.11632989418622336	TSU-35	AIS B
HYOU1_NDRG2	48	0.27841982178072455	TSU-35	AIS B
HYOU1_NDRG2	64	0.2994752785421974	TSU-35	AIS B
HYOU1_NDRG2	8	0.07430783756050745	TSU-35	AIS B
HYOU1_NDRG2	96	0.3185996457066474	TSU-35	AIS B
ICAM1_NDRG2	12	0.0845373694895819	TSU-35	AIS B
ICAM1_NDRG2	128	0.3002047936079103	TSU-35	AIS B
ICAM1_NDRG2	16	0.11556203438566576	TSU-35	AIS B
ICAM1_NDRG2	192	0.2713198326297023	TSU-35	AIS B
ICAM1_NDRG2	24	0.17502918188957386	TSU-35	AIS B
ICAM1_NDRG2	256	0.27397450202916934	TSU-35	AIS B
ICAM1_NDRG2	32	0.2117830583723246	TSU-35	AIS B
ICAM1_NDRG2	384	0.16728005701617493	TSU-35	AIS B
ICAM1_NDRG2	48	0.25799731514148744	TSU-35	AIS B
ICAM1_NDRG2	64	0.28119879493434013	TSU-35	AIS B
ICAM1_NDRG2	8	0.049969002194894904	TSU-35	AIS B
ICAM1_NDRG2	96	0.31862610736750807	TSU-35	AIS B
ICOS_NDRG2	12	0.020710707262552242	TSU-35	AIS B
ICOS_NDRG2	128	0.046211446677760504	TSU-35	AIS B
ICOS_NDRG2	16	0.027887248705010557	TSU-35	AIS B
ICOS_NDRG2	192	0.030219731275161144	TSU-35	AIS B
ICOS_NDRG2	24	0.05058299462343944	TSU-35	AIS B
ICOS_NDRG2	256	-0.04911326967401463	TSU-35	AIS B
ICOS_NDRG2	32	0.05961847038171244	TSU-35	AIS B
ICOS_NDRG2	384	-0.1640755122909215	TSU-35	AIS B
ICOS_NDRG2	48	0.06132695407751203	TSU-35	AIS B
ICOS_NDRG2	64	0.06402461619019048	TSU-35	AIS B
ICOS_NDRG2	8	0.010449910788772056	TSU-35	AIS B
ICOS_NDRG2	96	0.05618506232891475	TSU-35	AIS B
IDO1_NDRG2	12	0.02212862590478169	TSU-35	AIS B
IDO1_NDRG2	128	0.07058927488405028	TSU-35	AIS B
IDO1_NDRG2	16	0.02884546946552857	TSU-35	AIS B
IDO1_NDRG2	192	0.0687747689223237	TSU-35	AIS B
IDO1_NDRG2	24	0.044118990759406944	TSU-35	AIS B
IDO1_NDRG2	256	0.07960670649864429	TSU-35	AIS B
IDO1_NDRG2	32	0.050766603204976155	TSU-35	AIS B
IDO1_NDRG2	384	0.05444596137442556	TSU-35	AIS B
IDO1_NDRG2	48	0.06442666423772235	TSU-35	AIS B
IDO1_NDRG2	64	0.07368460499306789	TSU-35	AIS B
IDO1_NDRG2	8	0.01645767928614061	TSU-35	AIS B
IDO1_NDRG2	96	0.0728132924496228	TSU-35	AIS B
IGFBP3_NDRG2	12	-0.020089348423551277	TSU-35	AIS B
IGFBP3_NDRG2	128	-0.1231487836473169	TSU-35	AIS B
IGFBP3_NDRG2	16	-0.031948059102910945	TSU-35	AIS B
IGFBP3_NDRG2	192	-0.19459064902696394	TSU-35	AIS B
IGFBP3_NDRG2	24	-0.046444953835135486	TSU-35	AIS B
IGFBP3_NDRG2	256	-0.2895369177629187	TSU-35	AIS B
IGFBP3_NDRG2	32	-0.05994531856897384	TSU-35	AIS B
IGFBP3_NDRG2	384	-0.31012114821897774	TSU-35	AIS B
IGFBP3_NDRG2	48	-0.10394428369740813	TSU-35	AIS B
IGFBP3_NDRG2	64	-0.10818888880168956	TSU-35	AIS B
IGFBP3_NDRG2	8	-0.008627955117281922	TSU-35	AIS B
IGFBP3_NDRG2	96	-0.13918649628057905	TSU-35	AIS B
IL1B_NDRG2	12	0.00796841153544096	TSU-35	AIS B
IL1B_NDRG2	128	0.0622306468239662	TSU-35	AIS B
IL1B_NDRG2	16	0.009323795789661483	TSU-35	AIS B
IL1B_NDRG2	192	0.03198811401724831	TSU-35	AIS B
IL1B_NDRG2	24	0.012118056653328083	TSU-35	AIS B
IL1B_NDRG2	256	0.04149522362064087	TSU-35	AIS B
IL1B_NDRG2	32	0.013058817787398811	TSU-35	AIS B
IL1B_NDRG2	384	-0.07460218640569838	TSU-35	AIS B
IL1B_NDRG2	48	0.01571033651553267	TSU-35	AIS B
IL1B_NDRG2	64	0.02176615305773568	TSU-35	AIS B
IL1B_NDRG2	8	0.00687069750398691	TSU-35	AIS B
IL1B_NDRG2	96	0.046753029977867185	TSU-35	AIS B
IL2RA_NDRG2	12	0.02109259885780996	TSU-35	AIS B
IL2RA_NDRG2	128	4.030440613012297e-4	TSU-35	AIS B
IL2RA_NDRG2	16	0.027520125524844632	TSU-35	AIS B
IL2RA_NDRG2	192	-0.03721838518929398	TSU-35	AIS B
IL2RA_NDRG2	24	0.04332893797706752	TSU-35	AIS B
IL2RA_NDRG2	256	-0.17469903318858301	TSU-35	AIS B
IL2RA_NDRG2	32	0.05312153695745959	TSU-35	AIS B
IL2RA_NDRG2	384	-0.1983477949934267	TSU-35	AIS B
IL2RA_NDRG2	48	0.04511352634948255	TSU-35	AIS B
IL2RA_NDRG2	64	0.043622398459047744	TSU-35	AIS B
IL2RA_NDRG2	8	0.01019410934066463	TSU-35	AIS B
IL2RA_NDRG2	96	0.011568852313900781	TSU-35	AIS B
IL2RG_NDRG2	12	0.06394082529077913	TSU-35	AIS B
IL2RG_NDRG2	128	0.17996674546429403	TSU-35	AIS B
IL2RG_NDRG2	16	0.08277631984991064	TSU-35	AIS B
IL2RG_NDRG2	192	0.13752407360973595	TSU-35	AIS B
IL2RG_NDRG2	24	0.1211081413057527	TSU-35	AIS B
IL2RG_NDRG2	256	0.0704936284277716	TSU-35	AIS B
IL2RG_NDRG2	32	0.1436404462945118	TSU-35	AIS B
IL2RG_NDRG2	384	-0.037120960544305644	TSU-35	AIS B
IL2RG_NDRG2	48	0.16476623685501007	TSU-35	AIS B
IL2RG_NDRG2	64	0.1812523162592626	TSU-35	AIS B
IL2RG_NDRG2	8	0.04083738910567214	TSU-35	AIS B
IL2RG_NDRG2	96	0.1820869688486463	TSU-35	AIS B
IL6_NDRG2	12	0.019375663336077237	TSU-35	AIS B
IL6_NDRG2	128	0.049809566481324986	TSU-35	AIS B
IL6_NDRG2	16	0.02509930743646239	TSU-35	AIS B
IL6_NDRG2	192	0.034287206551590725	TSU-35	AIS B
IL6_NDRG2	24	0.034069108979923754	TSU-35	AIS B
IL6_NDRG2	256	0.01720467279512137	TSU-35	AIS B
IL6_NDRG2	32	0.033748084132326266	TSU-35	AIS B
IL6_NDRG2	384	0.01941562980547584	TSU-35	AIS B
IL6_NDRG2	48	0.04470855660440244	TSU-35	AIS B
IL6_NDRG2	64	0.040733168090999736	TSU-35	AIS B
IL6_NDRG2	8	0.014965217635258779	TSU-35	AIS B
IL6_NDRG2	96	0.06494102475752529	TSU-35	AIS B
ISG20_NDRG2	12	0.03251452783775682	TSU-35	AIS B
ISG20_NDRG2	128	0.25714604056109946	TSU-35	AIS B
ISG20_NDRG2	16	0.047905897949591596	TSU-35	AIS B
ISG20_NDRG2	192	0.23909646808445997	TSU-35	AIS B
ISG20_NDRG2	24	0.08531574322460102	TSU-35	AIS B
ISG20_NDRG2	256	0.2023433063868408	TSU-35	AIS B
ISG20_NDRG2	32	0.11374571279070726	TSU-35	AIS B
ISG20_NDRG2	384	0.11803526027007102	TSU-35	AIS B
ISG20_NDRG2	48	0.15789623658871696	TSU-35	AIS B
ISG20_NDRG2	64	0.19640014420419788	TSU-35	AIS B
ISG20_NDRG2	8	0.016347897496964074	TSU-35	AIS B
ISG20_NDRG2	96	0.24390162503785967	TSU-35	AIS B
ITGAE_NDRG2	12	0.016221526266502216	TSU-35	AIS B
ITGAE_NDRG2	128	0.09571070013254195	TSU-35	AIS B
ITGAE_NDRG2	16	0.019748947560011252	TSU-35	AIS B
ITGAE_NDRG2	192	0.08696120652139819	TSU-35	AIS B
ITGAE_NDRG2	24	0.0349029063288361	TSU-35	AIS B
ITGAE_NDRG2	256	-0.0017763345939618802	TSU-35	AIS B
ITGAE_NDRG2	32	0.04496635206462286	TSU-35	AIS B
ITGAE_NDRG2	384	-0.14073466179352004	TSU-35	AIS B
ITGAE_NDRG2	48	0.06486937111857938	TSU-35	AIS B
ITGAE_NDRG2	64	0.07110056643847554	TSU-35	AIS B
ITGAE_NDRG2	8	0.009326267674225239	TSU-35	AIS B
ITGAE_NDRG2	96	0.09358321596653106	TSU-35	AIS B
ITGAM_NDRG2	12	0.029730018130567276	TSU-35	AIS B
ITGAM_NDRG2	128	0.19378478936413868	TSU-35	AIS B
ITGAM_NDRG2	16	0.04411121854282317	TSU-35	AIS B
ITGAM_NDRG2	192	0.17882894140513925	TSU-35	AIS B
ITGAM_NDRG2	24	0.07468950539443873	TSU-35	AIS B
ITGAM_NDRG2	256	0.11988671080633202	TSU-35	AIS B
ITGAM_NDRG2	32	0.09985373416655978	TSU-35	AIS B
ITGAM_NDRG2	384	0.04730762384056153	TSU-35	AIS B
ITGAM_NDRG2	48	0.13334265904282744	TSU-35	AIS B
ITGAM_NDRG2	64	0.1592661705929472	TSU-35	AIS B
ITGAM_NDRG2	8	0.017055436048941545	TSU-35	AIS B
ITGAM_NDRG2	96	0.18409101568861222	TSU-35	AIS B
ITGAX_NDRG2	12	0.04041265375760916	TSU-35	AIS B
ITGAX_NDRG2	128	0.21915479066264112	TSU-35	AIS B
ITGAX_NDRG2	16	0.05481506112425354	TSU-35	AIS B
ITGAX_NDRG2	192	0.20311175615392707	TSU-35	AIS B
ITGAX_NDRG2	24	0.09144269132917644	TSU-35	AIS B
ITGAX_NDRG2	256	0.13899644958737237	TSU-35	AIS B
ITGAX_NDRG2	32	0.11312974590150171	TSU-35	AIS B
ITGAX_NDRG2	384	0.06445465686796056	TSU-35	AIS B
ITGAX_NDRG2	48	0.15025998261701534	TSU-35	AIS B
ITGAX_NDRG2	64	0.1844906540881396	TSU-35	AIS B
ITGAX_NDRG2	8	0.027711349674516265	TSU-35	AIS B
ITGAX_NDRG2	96	0.22761761709561926	TSU-35	AIS B
ITGBL1_NDRG2	12	0.042695037315883165	TSU-35	AIS B
ITGBL1_NDRG2	128	0.08435358313739733	TSU-35	AIS B
ITGBL1_NDRG2	16	0.05734927858452807	TSU-35	AIS B
ITGBL1_NDRG2	192	0.007309009477093684	TSU-35	AIS B
ITGBL1_NDRG2	24	0.0925704688517224	TSU-35	AIS B
ITGBL1_NDRG2	256	-0.12355780135844069	TSU-35	AIS B
ITGBL1_NDRG2	32	0.11079087811209208	TSU-35	AIS B
ITGBL1_NDRG2	384	-0.22981224540557596	TSU-35	AIS B
ITGBL1_NDRG2	48	0.12640200704385857	TSU-35	AIS B
ITGBL1_NDRG2	64	0.13112345368910117	TSU-35	AIS B
ITGBL1_NDRG2	8	0.02901429948271392	TSU-35	AIS B
ITGBL1_NDRG2	96	0.11246976697568065	TSU-35	AIS B
JUND_NDRG2	12	0.17090234668298077	TSU-35	AIS B
JUND_NDRG2	128	0.5145090555417616	TSU-35	AIS B
JUND_NDRG2	16	0.22308559638047845	TSU-35	AIS B
JUND_NDRG2	192	0.5059518797311131	TSU-35	AIS B
JUND_NDRG2	24	0.30692870333076694	TSU-35	AIS B
JUND_NDRG2	256	0.5406814572262422	TSU-35	AIS B
JUND_NDRG2	32	0.3547118264082496	TSU-35	AIS B
JUND_NDRG2	384	0.5013709044923113	TSU-35	AIS B
JUND_NDRG2	48	0.41143612149336733	TSU-35	AIS B
JUND_NDRG2	64	0.4546391701548676	TSU-35	AIS B
JUND_NDRG2	8	0.11190298008671065	TSU-35	AIS B
JUND_NDRG2	96	0.5004822248520874	TSU-35	AIS B
KCNK3_NDRG2	12	0.14024910908726096	TSU-35	AIS B
KCNK3_NDRG2	128	0.3876244077255238	TSU-35	AIS B
KCNK3_NDRG2	16	0.1712753474420814	TSU-35	AIS B
KCNK3_NDRG2	192	0.40841157278565854	TSU-35	AIS B
KCNK3_NDRG2	24	0.22109921301493865	TSU-35	AIS B
KCNK3_NDRG2	256	0.4223110522784853	TSU-35	AIS B
KCNK3_NDRG2	32	0.25677380095528096	TSU-35	AIS B
KCNK3_NDRG2	384	0.5067096405525187	TSU-35	AIS B
KCNK3_NDRG2	48	0.3044069949387665	TSU-35	AIS B
KCNK3_NDRG2	64	0.3277010895436744	TSU-35	AIS B
KCNK3_NDRG2	8	0.10545137667762973	TSU-35	AIS B
KCNK3_NDRG2	96	0.37139052047921733	TSU-35	AIS B
KDR_NDRG2	12	0.13982806754537686	TSU-35	AIS B
KDR_NDRG2	128	0.4679155359435592	TSU-35	AIS B
KDR_NDRG2	16	0.18199723423515327	TSU-35	AIS B
KDR_NDRG2	192	0.4451891841439975	TSU-35	AIS B
KDR_NDRG2	24	0.2517376841522837	TSU-35	AIS B
KDR_NDRG2	256	0.48956082755479213	TSU-35	AIS B
KDR_NDRG2	32	0.29486902525203995	TSU-35	AIS B
KDR_NDRG2	384	0.43222695515933934	TSU-35	AIS B
KDR_NDRG2	48	0.3496235498038273	TSU-35	AIS B
KDR_NDRG2	64	0.39644271907744993	TSU-35	AIS B
KDR_NDRG2	8	0.09225802311899936	TSU-35	AIS B
KDR_NDRG2	96	0.4562009489274413	TSU-35	AIS B
KIT_NDRG2	12	0.07934329892336908	TSU-35	AIS B
KIT_NDRG2	128	0.369482850327988	TSU-35	AIS B
KIT_NDRG2	16	0.10821951840839975	TSU-35	AIS B
KIT_NDRG2	192	0.4136990895451236	TSU-35	AIS B
KIT_NDRG2	24	0.16453392598388364	TSU-35	AIS B
KIT_NDRG2	256	0.41596795016878507	TSU-35	AIS B
KIT_NDRG2	32	0.20717003808405396	TSU-35	AIS B
KIT_NDRG2	384	0.3498891941277004	TSU-35	AIS B
KIT_NDRG2	48	0.26161763064516924	TSU-35	AIS B
KIT_NDRG2	64	0.308101338525867	TSU-35	AIS B
KIT_NDRG2	8	0.049453443407592855	TSU-35	AIS B
KIT_NDRG2	96	0.34786496878397344	TSU-35	AIS B
KLF5_NDRG2	12	0.08432795304442312	TSU-35	AIS B
KLF5_NDRG2	128	0.34837218668077774	TSU-35	AIS B
KLF5_NDRG2	16	0.11305209627974339	TSU-35	AIS B
KLF5_NDRG2	192	0.3511347342800095	TSU-35	AIS B
KLF5_NDRG2	24	0.15751469800677298	TSU-35	AIS B
KLF5_NDRG2	256	0.36829757137351643	TSU-35	AIS B
KLF5_NDRG2	32	0.19711930280500875	TSU-35	AIS B
KLF5_NDRG2	384	0.26045717476732216	TSU-35	AIS B
KLF5_NDRG2	48	0.2534179147768608	TSU-35	AIS B
KLF5_NDRG2	64	0.2981780991825287	TSU-35	AIS B
KLF5_NDRG2	8	0.056233735674267156	TSU-35	AIS B
KLF5_NDRG2	96	0.34614603855551834	TSU-35	AIS B
KLK11_NDRG2	12	0.06461658642627502	TSU-35	AIS B
KLK11_NDRG2	128	0.3156082304730367	TSU-35	AIS B
KLK11_NDRG2	16	0.08545554358147792	TSU-35	AIS B
KLK11_NDRG2	192	0.3350602372658276	TSU-35	AIS B
KLK11_NDRG2	24	0.12134733033418899	TSU-35	AIS B
KLK11_NDRG2	256	0.39421357555733694	TSU-35	AIS B
KLK11_NDRG2	32	0.15073506531932737	TSU-35	AIS B
KLK11_NDRG2	384	0.3323350591152153	TSU-35	AIS B
KLK11_NDRG2	48	0.20316231336903404	TSU-35	AIS B
KLK11_NDRG2	64	0.25145608952287724	TSU-35	AIS B
KLK11_NDRG2	8	0.04184584917677775	TSU-35	AIS B
KLK11_NDRG2	96	0.2996167246142184	TSU-35	AIS B
KRT14_NDRG2	12	0.007133791861665108	TSU-35	AIS B
KRT14_NDRG2	128	0.0686426542148158	TSU-35	AIS B
KRT14_NDRG2	16	0.006690723119674297	TSU-35	AIS B
KRT14_NDRG2	192	0.06103329816802451	TSU-35	AIS B
KRT14_NDRG2	24	0.0074897946565997825	TSU-35	AIS B
KRT14_NDRG2	256	0.0326476202394188	TSU-35	AIS B
KRT14_NDRG2	32	0.012016311092355693	TSU-35	AIS B
KRT14_NDRG2	384	-0.07679185838528305	TSU-35	AIS B
KRT14_NDRG2	48	0.02229766530005943	TSU-35	AIS B
KRT14_NDRG2	64	0.04353826175787196	TSU-35	AIS B
KRT14_NDRG2	8	0.007245220357889954	TSU-35	AIS B
KRT14_NDRG2	96	0.06773334725971583	TSU-35	AIS B
KRT5_NDRG2	12	0.06018147052878344	TSU-35	AIS B
KRT5_NDRG2	128	0.17429649269189434	TSU-35	AIS B
KRT5_NDRG2	16	0.0725817468691562	TSU-35	AIS B
KRT5_NDRG2	192	0.20113235670602275	TSU-35	AIS B
KRT5_NDRG2	24	0.09006151880660335	TSU-35	AIS B
KRT5_NDRG2	256	0.180843554088975	TSU-35	AIS B
KRT5_NDRG2	32	0.10106999039831306	TSU-35	AIS B
KRT5_NDRG2	384	0.16793485900480767	TSU-35	AIS B
KRT5_NDRG2	48	0.1187921392609929	TSU-35	AIS B
KRT5_NDRG2	64	0.1406273021976434	TSU-35	AIS B
KRT5_NDRG2	8	0.04359319896301461	TSU-35	AIS B
KRT5_NDRG2	96	0.17035432490782826	TSU-35	AIS B
KRT8_NDRG2	12	0.040450899187667054	TSU-35	AIS B
KRT8_NDRG2	128	0.22466211035555134	TSU-35	AIS B
KRT8_NDRG2	16	0.061572477359441165	TSU-35	AIS B
KRT8_NDRG2	192	0.2120620020659838	TSU-35	AIS B
KRT8_NDRG2	24	0.10570493838977937	TSU-35	AIS B
KRT8_NDRG2	256	0.2296489361704001	TSU-35	AIS B
KRT8_NDRG2	32	0.13881555270478127	TSU-35	AIS B
KRT8_NDRG2	384	0.12706248071543358	TSU-35	AIS B
KRT8_NDRG2	48	0.1862295660555642	TSU-35	AIS B
KRT8_NDRG2	64	0.21764611386454655	TSU-35	AIS B
KRT8_NDRG2	8	0.02282290032941641	TSU-35	AIS B
KRT8_NDRG2	96	0.2476190777848109	TSU-35	AIS B
KRT81_NDRG2	12	0.06674373768710395	TSU-35	AIS B
KRT81_NDRG2	128	0.25868853770948363	TSU-35	AIS B
KRT81_NDRG2	16	0.0898992129454138	TSU-35	AIS B
KRT81_NDRG2	192	0.21013077471554586	TSU-35	AIS B
KRT81_NDRG2	24	0.14038396285808305	TSU-35	AIS B
KRT81_NDRG2	256	0.09808446769674466	TSU-35	AIS B
KRT81_NDRG2	32	0.16810700629661388	TSU-35	AIS B
KRT81_NDRG2	384	0.08402770937653488	TSU-35	AIS B
KRT81_NDRG2	48	0.2007058136979153	TSU-35	AIS B
KRT81_NDRG2	64	0.21643186506260903	TSU-35	AIS B
KRT81_NDRG2	8	0.042473390779546344	TSU-35	AIS B
KRT81_NDRG2	96	0.25106724192810104	TSU-35	AIS B
KRT86_NDRG2	12	0.060138788643627414	TSU-35	AIS B
KRT86_NDRG2	128	0.28037189997939954	TSU-35	AIS B
KRT86_NDRG2	16	0.08598576079813773	TSU-35	AIS B
KRT86_NDRG2	192	0.23558632341842825	TSU-35	AIS B
KRT86_NDRG2	24	0.13468632946067574	TSU-35	AIS B
KRT86_NDRG2	256	0.12882789497803018	TSU-35	AIS B
KRT86_NDRG2	32	0.17281901052057871	TSU-35	AIS B
KRT86_NDRG2	384	0.13378871896129574	TSU-35	AIS B
KRT86_NDRG2	48	0.20746867929918358	TSU-35	AIS B
KRT86_NDRG2	64	0.21714288092329836	TSU-35	AIS B
KRT86_NDRG2	8	0.039755522646861254	TSU-35	AIS B
KRT86_NDRG2	96	0.261100759842728	TSU-35	AIS B
LAG3_NDRG2	12	0.021473474553389146	TSU-35	AIS B
LAG3_NDRG2	128	0.13730216007562723	TSU-35	AIS B
LAG3_NDRG2	16	0.029707503644891227	TSU-35	AIS B
LAG3_NDRG2	192	0.18649253104641317	TSU-35	AIS B
LAG3_NDRG2	24	0.055256506268576616	TSU-35	AIS B
LAG3_NDRG2	256	0.1766865911616265	TSU-35	AIS B
LAG3_NDRG2	32	0.06421603701174668	TSU-35	AIS B
LAG3_NDRG2	384	0.015943793417793197	TSU-35	AIS B
LAG3_NDRG2	48	0.0895258192435423	TSU-35	AIS B
LAG3_NDRG2	64	0.10451335996735402	TSU-35	AIS B
LAG3_NDRG2	8	0.011776794079776111	TSU-35	AIS B
LAG3_NDRG2	96	0.15459059899827848	TSU-35	AIS B
LAMC3_NDRG2	12	0.11908976170016843	TSU-35	AIS B
LAMC3_NDRG2	128	0.3800277185264201	TSU-35	AIS B
LAMC3_NDRG2	16	0.14387077301641757	TSU-35	AIS B
LAMC3_NDRG2	192	0.39244628020372974	TSU-35	AIS B
LAMC3_NDRG2	24	0.1956439336903091	TSU-35	AIS B
LAMC3_NDRG2	256	0.3680107784397967	TSU-35	AIS B
LAMC3_NDRG2	32	0.22859861794635714	TSU-35	AIS B
LAMC3_NDRG2	384	0.3748741443627963	TSU-35	AIS B
LAMC3_NDRG2	48	0.28277324856973957	TSU-35	AIS B
LAMC3_NDRG2	64	0.31984604118635473	TSU-35	AIS B
LAMC3_NDRG2	8	0.09112397561863662	TSU-35	AIS B
LAMC3_NDRG2	96	0.36291776871914244	TSU-35	AIS B
LAMP3_NDRG2	12	0.07777972812792765	TSU-35	AIS B
LAMP3_NDRG2	128	0.3579952436438312	TSU-35	AIS B
LAMP3_NDRG2	16	0.10949615428006947	TSU-35	AIS B
LAMP3_NDRG2	192	0.3818452538666934	TSU-35	AIS B
LAMP3_NDRG2	24	0.16544515041613267	TSU-35	AIS B
LAMP3_NDRG2	256	0.4357978557902493	TSU-35	AIS B
LAMP3_NDRG2	32	0.2070954446198003	TSU-35	AIS B
LAMP3_NDRG2	384	0.4035860382449782	TSU-35	AIS B
LAMP3_NDRG2	48	0.26092702899507414	TSU-35	AIS B
LAMP3_NDRG2	64	0.3062150262738109	TSU-35	AIS B
LAMP3_NDRG2	8	0.044581605689231536	TSU-35	AIS B
LAMP3_NDRG2	96	0.35442869493572426	TSU-35	AIS B
LAT_NDRG2	12	0.03974633500547872	TSU-35	AIS B
LAT_NDRG2	128	0.1559742042554964	TSU-35	AIS B
LAT_NDRG2	16	0.05453060440488233	TSU-35	AIS B
LAT_NDRG2	192	0.11288274499830171	TSU-35	AIS B
LAT_NDRG2	24	0.08452579787880539	TSU-35	AIS B
LAT_NDRG2	256	0.011523196216661799	TSU-35	AIS B
LAT_NDRG2	32	0.10277895935537708	TSU-35	AIS B
LAT_NDRG2	384	-0.04721220471686936	TSU-35	AIS B
LAT_NDRG2	48	0.12209472138922309	TSU-35	AIS B
LAT_NDRG2	64	0.1358645129535543	TSU-35	AIS B
LAT_NDRG2	8	0.02436406554322815	TSU-35	AIS B
LAT_NDRG2	96	0.14996553093836337	TSU-35	AIS B
LCK_NDRG2	12	0.04249193934033282	TSU-35	AIS B
LCK_NDRG2	128	0.13905856754481405	TSU-35	AIS B
LCK_NDRG2	16	0.05653897433024239	TSU-35	AIS B
LCK_NDRG2	192	0.10038563219343158	TSU-35	AIS B
LCK_NDRG2	24	0.08688563627038504	TSU-35	AIS B
LCK_NDRG2	256	0.003604217647492538	TSU-35	AIS B
LCK_NDRG2	32	0.10658161223343135	TSU-35	AIS B
LCK_NDRG2	384	-0.09388514414687602	TSU-35	AIS B
LCK_NDRG2	48	0.11759957977441127	TSU-35	AIS B
LCK_NDRG2	64	0.1273874298224464	TSU-35	AIS B
LCK_NDRG2	8	0.024723943336660253	TSU-35	AIS B
LCK_NDRG2	96	0.13481043292360304	TSU-35	AIS B
LGALS2_NDRG2	12	0.028672075250566507	TSU-35	AIS B
LGALS2_NDRG2	128	0.07078687381655022	TSU-35	AIS B
LGALS2_NDRG2	16	0.03503597869638541	TSU-35	AIS B
LGALS2_NDRG2	192	0.04713494814973712	TSU-35	AIS B
LGALS2_NDRG2	24	0.05414345480891992	TSU-35	AIS B
LGALS2_NDRG2	256	0.004383663464240383	TSU-35	AIS B
LGALS2_NDRG2	32	0.06367787261782433	TSU-35	AIS B
LGALS2_NDRG2	384	-0.0451745663651639	TSU-35	AIS B
LGALS2_NDRG2	48	0.0695508005185513	TSU-35	AIS B
LGALS2_NDRG2	64	0.06910943800908108	TSU-35	AIS B
LGALS2_NDRG2	8	0.01769690541249346	TSU-35	AIS B
LGALS2_NDRG2	96	0.0715063793412055	TSU-35	AIS B
LGALS3BP_NDRG2	12	0.07622736371338092	TSU-35	AIS B
LGALS3BP_NDRG2	128	0.24114378629646308	TSU-35	AIS B
LGALS3BP_NDRG2	16	0.10695304107223833	TSU-35	AIS B
LGALS3BP_NDRG2	192	0.20390049659902326	TSU-35	AIS B
LGALS3BP_NDRG2	24	0.16147845174976255	TSU-35	AIS B
LGALS3BP_NDRG2	256	0.1921677717703557	TSU-35	AIS B
LGALS3BP_NDRG2	32	0.19019291141893702	TSU-35	AIS B
LGALS3BP_NDRG2	384	0.07505077944267825	TSU-35	AIS B
LGALS3BP_NDRG2	48	0.22839048578710458	TSU-35	AIS B
LGALS3BP_NDRG2	64	0.24998943407031596	TSU-35	AIS B
LGALS3BP_NDRG2	8	0.04555073899967882	TSU-35	AIS B
LGALS3BP_NDRG2	96	0.26270696626228246	TSU-35	AIS B
LGI4_NDRG2	12	0.012033108524932484	TSU-35	AIS B
LGI4_NDRG2	128	0.0630894175864429	TSU-35	AIS B
LGI4_NDRG2	16	0.01565004293425321	TSU-35	AIS B
LGI4_NDRG2	192	0.08520716527992406	TSU-35	AIS B
LGI4_NDRG2	24	0.02140268698353789	TSU-35	AIS B
LGI4_NDRG2	256	0.08293582722904258	TSU-35	AIS B
LGI4_NDRG2	32	0.02709963400119849	TSU-35	AIS B
LGI4_NDRG2	384	0.10193737423994889	TSU-35	AIS B
LGI4_NDRG2	48	0.038621903786842784	TSU-35	AIS B
LGI4_NDRG2	64	0.051553624329730985	TSU-35	AIS B
LGI4_NDRG2	8	0.007792069308032681	TSU-35	AIS B
LGI4_NDRG2	96	0.057151075966901124	TSU-35	AIS B
LGR5_NDRG2	12	0.021254314246099276	TSU-35	AIS B
LGR5_NDRG2	128	0.1832472261538131	TSU-35	AIS B
LGR5_NDRG2	16	0.02860366350816423	TSU-35	AIS B
LGR5_NDRG2	192	0.1868742338534	TSU-35	AIS B
LGR5_NDRG2	24	0.04932072526790304	TSU-35	AIS B
LGR5_NDRG2	256	0.14690099798585965	TSU-35	AIS B
LGR5_NDRG2	32	0.0685181843764203	TSU-35	AIS B
LGR5_NDRG2	384	0.08614172019552754	TSU-35	AIS B
LGR5_NDRG2	48	0.09804673047938796	TSU-35	AIS B
LGR5_NDRG2	64	0.12737291331233735	TSU-35	AIS B
LGR5_NDRG2	8	0.012067713605298517	TSU-35	AIS B
LGR5_NDRG2	96	0.1533066449178429	TSU-35	AIS B
LGR6_NDRG2	12	-0.025215486195622014	TSU-35	AIS B
LGR6_NDRG2	128	0.03287576790264597	TSU-35	AIS B
LGR6_NDRG2	16	-0.03391359652157145	TSU-35	AIS B
LGR6_NDRG2	192	0.033033917967636876	TSU-35	AIS B
LGR6_NDRG2	24	-0.04071416679092346	TSU-35	AIS B
LGR6_NDRG2	256	0.03602911977769094	TSU-35	AIS B
LGR6_NDRG2	32	-0.043156185815548184	TSU-35	AIS B
LGR6_NDRG2	384	0.008924559745793707	TSU-35	AIS B
LGR6_NDRG2	48	-0.04112084434499112	TSU-35	AIS B
LGR6_NDRG2	64	-0.035780121042280934	TSU-35	AIS B
LGR6_NDRG2	8	-0.014640693831777251	TSU-35	AIS B
LGR6_NDRG2	96	-0.00251883778235441	TSU-35	AIS B
LILRA1_NDRG2	12	0.024865170247312874	TSU-35	AIS B
LILRA1_NDRG2	128	0.1670014575113642	TSU-35	AIS B
LILRA1_NDRG2	16	0.03275646741721485	TSU-35	AIS B
LILRA1_NDRG2	192	0.20565812851767448	TSU-35	AIS B
LILRA1_NDRG2	24	0.04984671326398908	TSU-35	AIS B
LILRA1_NDRG2	256	0.2619956956428083	TSU-35	AIS B
LILRA1_NDRG2	32	0.05921868859171085	TSU-35	AIS B
LILRA1_NDRG2	384	0.22763915087105013	TSU-35	AIS B
LILRA1_NDRG2	48	0.0836558617939584	TSU-35	AIS B
LILRA1_NDRG2	64	0.10304336360488389	TSU-35	AIS B
LILRA1_NDRG2	8	0.017686028316593005	TSU-35	AIS B
LILRA1_NDRG2	96	0.13565077888367247	TSU-35	AIS B
LILRA5_NDRG2	12	0.009234952403107115	TSU-35	AIS B
LILRA5_NDRG2	128	0.10273647161878982	TSU-35	AIS B
LILRA5_NDRG2	16	0.010317878011286644	TSU-35	AIS B
LILRA5_NDRG2	192	0.09809659391070244	TSU-35	AIS B
LILRA5_NDRG2	24	0.02313265974474639	TSU-35	AIS B
LILRA5_NDRG2	256	0.1256532827602546	TSU-35	AIS B
LILRA5_NDRG2	32	0.032279719046804316	TSU-35	AIS B
LILRA5_NDRG2	384	0.10284169055842496	TSU-35	AIS B
LILRA5_NDRG2	48	0.05610477677632123	TSU-35	AIS B
LILRA5_NDRG2	64	0.053150445850591845	TSU-35	AIS B
LILRA5_NDRG2	8	0.0038952616494235203	TSU-35	AIS B
LILRA5_NDRG2	96	0.09472088607963822	TSU-35	AIS B
LILRB2_NDRG2	12	0.033537173552855536	TSU-35	AIS B
LILRB2_NDRG2	128	0.21560565481722666	TSU-35	AIS B
LILRB2_NDRG2	16	0.047083221043742456	TSU-35	AIS B
LILRB2_NDRG2	192	0.21078218285556638	TSU-35	AIS B
LILRB2_NDRG2	24	0.0689832551642459	TSU-35	AIS B
LILRB2_NDRG2	256	0.17564152999251284	TSU-35	AIS B
LILRB2_NDRG2	32	0.0894444240662792	TSU-35	AIS B
LILRB2_NDRG2	384	0.15369289698922375	TSU-35	AIS B
LILRB2_NDRG2	48	0.12059825074916113	TSU-35	AIS B
LILRB2_NDRG2	64	0.13811203894819202	TSU-35	AIS B
LILRB2_NDRG2	8	0.020537819875069585	TSU-35	AIS B
LILRB2_NDRG2	96	0.19083131143007	TSU-35	AIS B
LILRB4_NDRG2	12	0.012339541107798006	TSU-35	AIS B
LILRB4_NDRG2	128	0.06481732349563779	TSU-35	AIS B
LILRB4_NDRG2	16	0.017881928041613062	TSU-35	AIS B
LILRB4_NDRG2	192	0.026424316775647598	TSU-35	AIS B
LILRB4_NDRG2	24	0.034700480827532514	TSU-35	AIS B
LILRB4_NDRG2	256	-0.02672754435558024	TSU-35	AIS B
LILRB4_NDRG2	32	0.04520144988011099	TSU-35	AIS B
LILRB4_NDRG2	384	-0.08560189551850587	TSU-35	AIS B
LILRB4_NDRG2	48	0.04752106276241734	TSU-35	AIS B
LILRB4_NDRG2	64	0.055681238128371204	TSU-35	AIS B
LILRB4_NDRG2	8	0.0058913775586194525	TSU-35	AIS B
LILRB4_NDRG2	96	0.056314216780337704	TSU-35	AIS B
LIMD2_NDRG2	12	0.04422052300948739	TSU-35	AIS B
LIMD2_NDRG2	128	0.17770383471545778	TSU-35	AIS B
LIMD2_NDRG2	16	0.0608592243911119	TSU-35	AIS B
LIMD2_NDRG2	192	0.15715316221930387	TSU-35	AIS B
LIMD2_NDRG2	24	0.09240217561866304	TSU-35	AIS B
LIMD2_NDRG2	256	0.0956266027967804	TSU-35	AIS B
LIMD2_NDRG2	32	0.1122700903337167	TSU-35	AIS B
LIMD2_NDRG2	384	-0.029982589109730298	TSU-35	AIS B
LIMD2_NDRG2	48	0.13109515589545737	TSU-35	AIS B
LIMD2_NDRG2	64	0.15076328138226827	TSU-35	AIS B
LIMD2_NDRG2	8	0.028186618183837615	TSU-35	AIS B
LIMD2_NDRG2	96	0.17408891199885854	TSU-35	AIS B
LMOD1_NDRG2	12	-0.013543222070053393	TSU-35	AIS B
LMOD1_NDRG2	128	0.08029742035715624	TSU-35	AIS B
LMOD1_NDRG2	16	-0.01848833566785501	TSU-35	AIS B
LMOD1_NDRG2	192	0.07370240849655532	TSU-35	AIS B
LMOD1_NDRG2	24	-0.01156327449659825	TSU-35	AIS B
LMOD1_NDRG2	256	0.05332614660626435	TSU-35	AIS B
LMOD1_NDRG2	32	-0.002158967974498839	TSU-35	AIS B
LMOD1_NDRG2	384	0.1362051257753746	TSU-35	AIS B
LMOD1_NDRG2	48	0.008970132949787648	TSU-35	AIS B
LMOD1_NDRG2	64	0.008130573504013397	TSU-35	AIS B
LMOD1_NDRG2	8	-0.005806038789447595	TSU-35	AIS B
LMOD1_NDRG2	96	0.03266863230768535	TSU-35	AIS B
LPO_NDRG2	12	-9.327319823091967e-4	TSU-35	AIS B
LPO_NDRG2	128	0.008771573195090563	TSU-35	AIS B
LPO_NDRG2	16	0.003632187787546282	TSU-35	AIS B
LPO_NDRG2	192	0.031129303781444958	TSU-35	AIS B
LPO_NDRG2	24	0.005681094135554462	TSU-35	AIS B
LPO_NDRG2	256	0.0332685818870872	TSU-35	AIS B
LPO_NDRG2	32	0.01139880380081896	TSU-35	AIS B
LPO_NDRG2	384	0.12355809361207135	TSU-35	AIS B
LPO_NDRG2	48	0.008778975811383379	TSU-35	AIS B
LPO_NDRG2	64	0.012120912103182833	TSU-35	AIS B
LPO_NDRG2	8	0.0016401371904207719	TSU-35	AIS B
LPO_NDRG2	96	0.01120457043024373	TSU-35	AIS B
LRRC70_NDRG2	12	0.06423216723865972	TSU-35	AIS B
LRRC70_NDRG2	128	0.3110430381053875	TSU-35	AIS B
LRRC70_NDRG2	16	0.08512316862706591	TSU-35	AIS B
LRRC70_NDRG2	192	0.28115720191047355	TSU-35	AIS B
LRRC70_NDRG2	24	0.12871355124768996	TSU-35	AIS B
LRRC70_NDRG2	256	0.229340501366145	TSU-35	AIS B
LRRC70_NDRG2	32	0.15756332892819078	TSU-35	AIS B
LRRC70_NDRG2	384	0.11185476183803139	TSU-35	AIS B
LRRC70_NDRG2	48	0.20236536473789693	TSU-35	AIS B
LRRC70_NDRG2	64	0.23691902438233306	TSU-35	AIS B
LRRC70_NDRG2	8	0.039607407466639405	TSU-35	AIS B
LRRC70_NDRG2	96	0.2891938830667666	TSU-35	AIS B
LTBP2_NDRG2	12	0.13457865250947518	TSU-35	AIS B
LTBP2_NDRG2	128	0.3140459937920981	TSU-35	AIS B
LTBP2_NDRG2	16	0.1640893084647524	TSU-35	AIS B
LTBP2_NDRG2	192	0.2632801097526468	TSU-35	AIS B
LTBP2_NDRG2	24	0.22097552839894977	TSU-35	AIS B
LTBP2_NDRG2	256	0.16009400249773562	TSU-35	AIS B
LTBP2_NDRG2	32	0.25226514304336145	TSU-35	AIS B
LTBP2_NDRG2	384	0.038435657747561996	TSU-35	AIS B
LTBP2_NDRG2	48	0.28436533230859123	TSU-35	AIS B
LTBP2_NDRG2	64	0.30290056836751783	TSU-35	AIS B
LTBP2_NDRG2	8	0.09810766089946174	TSU-35	AIS B
LTBP2_NDRG2	96	0.31728892481341187	TSU-35	AIS B
LYVE1_NDRG2	12	0.1368358366276465	TSU-35	AIS B
LYVE1_NDRG2	128	0.39850050589271835	TSU-35	AIS B
LYVE1_NDRG2	16	0.17209574855721005	TSU-35	AIS B
LYVE1_NDRG2	192	0.4490069767876228	TSU-35	AIS B
LYVE1_NDRG2	24	0.22996733031479047	TSU-35	AIS B
LYVE1_NDRG2	256	0.45579496731077546	TSU-35	AIS B
LYVE1_NDRG2	32	0.26016376284200804	TSU-35	AIS B
LYVE1_NDRG2	384	0.4968654568399564	TSU-35	AIS B
LYVE1_NDRG2	48	0.3050564093347312	TSU-35	AIS B
LYVE1_NDRG2	64	0.32225483796063803	TSU-35	AIS B
LYVE1_NDRG2	8	0.09447080485874204	TSU-35	AIS B
LYVE1_NDRG2	96	0.3722590718699111	TSU-35	AIS B
MALL_NDRG2	12	0.07171403418316312	TSU-35	AIS B
MALL_NDRG2	128	0.2543771595641676	TSU-35	AIS B
MALL_NDRG2	16	0.09743003664281792	TSU-35	AIS B
MALL_NDRG2	192	0.23010399280158814	TSU-35	AIS B
MALL_NDRG2	24	0.14440279411547613	TSU-35	AIS B
MALL_NDRG2	256	0.23549545858741847	TSU-35	AIS B
MALL_NDRG2	32	0.1783237317899349	TSU-35	AIS B
MALL_NDRG2	384	0.13174560356422985	TSU-35	AIS B
MALL_NDRG2	48	0.21915160622194024	TSU-35	AIS B
MALL_NDRG2	64	0.25387381255030533	TSU-35	AIS B
MALL_NDRG2	8	0.04318034432930746	TSU-35	AIS B
MALL_NDRG2	96	0.2791622720112895	TSU-35	AIS B
MARCO_NDRG2	12	0.0017901110011805305	TSU-35	AIS B
MARCO_NDRG2	128	0.17126303044846117	TSU-35	AIS B
MARCO_NDRG2	16	0.010995155293078795	TSU-35	AIS B
MARCO_NDRG2	192	0.1763155013550981	TSU-35	AIS B
MARCO_NDRG2	24	0.044295923193096505	TSU-35	AIS B
MARCO_NDRG2	256	0.19485963389219899	TSU-35	AIS B
MARCO_NDRG2	32	0.0703601279025811	TSU-35	AIS B
MARCO_NDRG2	384	0.2067125526678822	TSU-35	AIS B
MARCO_NDRG2	48	0.10494891346887775	TSU-35	AIS B
MARCO_NDRG2	64	0.13493954833483546	TSU-35	AIS B
MARCO_NDRG2	8	-0.005674671673740807	TSU-35	AIS B
MARCO_NDRG2	96	0.1727141070785505	TSU-35	AIS B
MEDAG_NDRG2	12	0.0020609222969391085	TSU-35	AIS B
MEDAG_NDRG2	128	-0.18883379641312842	TSU-35	AIS B
MEDAG_NDRG2	16	-0.0013341946232772886	TSU-35	AIS B
MEDAG_NDRG2	192	-0.22544180238155756	TSU-35	AIS B
MEDAG_NDRG2	24	-0.018743958227481237	TSU-35	AIS B
MEDAG_NDRG2	256	-0.35977364380661725	TSU-35	AIS B
MEDAG_NDRG2	32	-0.04275415007181221	TSU-35	AIS B
MEDAG_NDRG2	384	-0.32450578730025714	TSU-35	AIS B
MEDAG_NDRG2	48	-0.08758420615551918	TSU-35	AIS B
MEDAG_NDRG2	64	-0.13984765398753318	TSU-35	AIS B
MEDAG_NDRG2	8	0.002681031280551688	TSU-35	AIS B
MEDAG_NDRG2	96	-0.18213824578476448	TSU-35	AIS B
MET_NDRG2	12	0.05225354205442473	TSU-35	AIS B
MET_NDRG2	128	0.2604056189076174	TSU-35	AIS B
MET_NDRG2	16	0.0678625090957629	TSU-35	AIS B
MET_NDRG2	192	0.27362688484112	TSU-35	AIS B
MET_NDRG2	24	0.10406992108526897	TSU-35	AIS B
MET_NDRG2	256	0.28421503736167403	TSU-35	AIS B
MET_NDRG2	32	0.13193668885533621	TSU-35	AIS B
MET_NDRG2	384	0.18721948659504592	TSU-35	AIS B
MET_NDRG2	48	0.17653763204466907	TSU-35	AIS B
MET_NDRG2	64	0.2194180196827161	TSU-35	AIS B
MET_NDRG2	8	0.03457357633260999	TSU-35	AIS B
MET_NDRG2	96	0.25965507923793113	TSU-35	AIS B
MKI67_NDRG2	12	0.00743230148822484	TSU-35	AIS B
MKI67_NDRG2	128	0.06491473988119084	TSU-35	AIS B
MKI67_NDRG2	16	0.011473378546859096	TSU-35	AIS B
MKI67_NDRG2	192	0.047620596921347846	TSU-35	AIS B
MKI67_NDRG2	24	0.013259259998063126	TSU-35	AIS B
MKI67_NDRG2	256	0.012888837017635891	TSU-35	AIS B
MKI67_NDRG2	32	0.024729191161897014	TSU-35	AIS B
MKI67_NDRG2	384	-0.012999012184208463	TSU-35	AIS B
MKI67_NDRG2	48	0.02870516812093769	TSU-35	AIS B
MKI67_NDRG2	64	0.03625702061495935	TSU-35	AIS B
MKI67_NDRG2	8	0.005974961028456514	TSU-35	AIS B
MKI67_NDRG2	96	0.05593433074777505	TSU-35	AIS B
MLLT11_NDRG2	12	0.016426997228221305	TSU-35	AIS B
MLLT11_NDRG2	128	0.04494979093675574	TSU-35	AIS B
MLLT11_NDRG2	16	0.021756318691709204	TSU-35	AIS B
MLLT11_NDRG2	192	-0.0032062329320124345	TSU-35	AIS B
MLLT11_NDRG2	24	0.0323269886221071	TSU-35	AIS B
MLLT11_NDRG2	256	-0.10328641161488938	TSU-35	AIS B
MLLT11_NDRG2	32	0.04192351079829746	TSU-35	AIS B
MLLT11_NDRG2	384	-0.15506170857340765	TSU-35	AIS B
MLLT11_NDRG2	48	0.03759105762381327	TSU-35	AIS B
MLLT11_NDRG2	64	0.035059754951119126	TSU-35	AIS B
MLLT11_NDRG2	8	0.011651279144390955	TSU-35	AIS B
MLLT11_NDRG2	96	0.034540494553097316	TSU-35	AIS B
MMP11_NDRG2	12	-0.014085270694749148	TSU-35	AIS B
MMP11_NDRG2	128	-0.08187734671740349	TSU-35	AIS B
MMP11_NDRG2	16	-0.01771296833137757	TSU-35	AIS B
MMP11_NDRG2	192	-0.1255889507521036	TSU-35	AIS B
MMP11_NDRG2	24	-0.02496423662256621	TSU-35	AIS B
MMP11_NDRG2	256	-0.20450113888817784	TSU-35	AIS B
MMP11_NDRG2	32	-0.03379507654555326	TSU-35	AIS B
MMP11_NDRG2	384	-0.28442978920874384	TSU-35	AIS B
MMP11_NDRG2	48	-0.0440077496368483	TSU-35	AIS B
MMP11_NDRG2	64	-0.0486586115367046	TSU-35	AIS B
MMP11_NDRG2	8	-0.0055860195362576375	TSU-35	AIS B
MMP11_NDRG2	96	-0.06502153289926713	TSU-35	AIS B
MMP7_NDRG2	12	-0.03340070552501123	TSU-35	AIS B
MMP7_NDRG2	128	-0.060494830837397165	TSU-35	AIS B
MMP7_NDRG2	16	-0.04174961405536695	TSU-35	AIS B
MMP7_NDRG2	192	-0.10240189827753614	TSU-35	AIS B
MMP7_NDRG2	24	-0.04052310126455703	TSU-35	AIS B
MMP7_NDRG2	256	-0.12631733169542042	TSU-35	AIS B
MMP7_NDRG2	32	-0.03486281935822314	TSU-35	AIS B
MMP7_NDRG2	384	-0.21980961561666623	TSU-35	AIS B
MMP7_NDRG2	48	-0.03022315363358748	TSU-35	AIS B
MMP7_NDRG2	64	-0.01595195039239059	TSU-35	AIS B
MMP7_NDRG2	8	-0.022324364669098356	TSU-35	AIS B
MMP7_NDRG2	96	-0.026135952683653395	TSU-35	AIS B
MMP9_NDRG2	12	0.01674068278347826	TSU-35	AIS B
MMP9_NDRG2	128	-0.00733734091908602	TSU-35	AIS B
MMP9_NDRG2	16	0.023895764843532338	TSU-35	AIS B
MMP9_NDRG2	192	-0.05154350834740412	TSU-35	AIS B
MMP9_NDRG2	24	0.03401596268766857	TSU-35	AIS B
MMP9_NDRG2	256	-0.1755491040746132	TSU-35	AIS B
MMP9_NDRG2	32	0.03799516350465764	TSU-35	AIS B
MMP9_NDRG2	384	-0.2174452028698451	TSU-35	AIS B
MMP9_NDRG2	48	0.02861978855324478	TSU-35	AIS B
MMP9_NDRG2	64	0.017120885199640012	TSU-35	AIS B
MMP9_NDRG2	8	0.010802039101116245	TSU-35	AIS B
MMP9_NDRG2	96	0.010108128741433603	TSU-35	AIS B
MMRN1_NDRG2	12	0.06072262993895985	TSU-35	AIS B
MMRN1_NDRG2	128	0.11996261402023324	TSU-35	AIS B
MMRN1_NDRG2	16	0.07438722556387652	TSU-35	AIS B
MMRN1_NDRG2	192	0.11846815822311263	TSU-35	AIS B
MMRN1_NDRG2	24	0.09330086824125358	TSU-35	AIS B
MMRN1_NDRG2	256	0.029727782356929335	TSU-35	AIS B
MMRN1_NDRG2	32	0.1012756055072019	TSU-35	AIS B
MMRN1_NDRG2	384	0.0634451693228057	TSU-35	AIS B
MMRN1_NDRG2	48	0.10644700383459649	TSU-35	AIS B
MMRN1_NDRG2	64	0.10673982081029655	TSU-35	AIS B
MMRN1_NDRG2	8	0.04428082448427197	TSU-35	AIS B
MMRN1_NDRG2	96	0.120097790075752	TSU-35	AIS B
MPEG1_NDRG2	12	0.047896375952216186	TSU-35	AIS B
MPEG1_NDRG2	128	0.18861558012046037	TSU-35	AIS B
MPEG1_NDRG2	16	0.06321354343801211	TSU-35	AIS B
MPEG1_NDRG2	192	0.1356253706646619	TSU-35	AIS B
MPEG1_NDRG2	24	0.09801472530021557	TSU-35	AIS B
MPEG1_NDRG2	256	0.05963288383586401	TSU-35	AIS B
MPEG1_NDRG2	32	0.11770557302489001	TSU-35	AIS B
MPEG1_NDRG2	384	-0.011103644995175299	TSU-35	AIS B
MPEG1_NDRG2	48	0.14378505201603525	TSU-35	AIS B
MPEG1_NDRG2	64	0.1616452064175768	TSU-35	AIS B
MPEG1_NDRG2	8	0.029539341918215077	TSU-35	AIS B
MPEG1_NDRG2	96	0.18709846851045134	TSU-35	AIS B
MS4A4A_NDRG2	12	0.025777798112783384	TSU-35	AIS B
MS4A4A_NDRG2	128	0.12643527662823134	TSU-35	AIS B
MS4A4A_NDRG2	16	0.03935544335144938	TSU-35	AIS B
MS4A4A_NDRG2	192	0.07130683797303987	TSU-35	AIS B
MS4A4A_NDRG2	24	0.06928493399243713	TSU-35	AIS B
MS4A4A_NDRG2	256	-0.011994766443387274	TSU-35	AIS B
MS4A4A_NDRG2	32	0.09136647972512454	TSU-35	AIS B
MS4A4A_NDRG2	384	-0.07410619402275116	TSU-35	AIS B
MS4A4A_NDRG2	48	0.11777013880633774	TSU-35	AIS B
MS4A4A_NDRG2	64	0.12313317226267162	TSU-35	AIS B
MS4A4A_NDRG2	8	0.012884742766603544	TSU-35	AIS B
MS4A4A_NDRG2	96	0.13230489267964587	TSU-35	AIS B
MSR1_NDRG2	12	0.021765106144207354	TSU-35	AIS B
MSR1_NDRG2	128	0.16123927998104645	TSU-35	AIS B
MSR1_NDRG2	16	0.03672606689193261	TSU-35	AIS B
MSR1_NDRG2	192	0.1291783110995099	TSU-35	AIS B
MSR1_NDRG2	24	0.0656511435932744	TSU-35	AIS B
MSR1_NDRG2	256	0.08814153854054749	TSU-35	AIS B
MSR1_NDRG2	32	0.08701557533864344	TSU-35	AIS B
MSR1_NDRG2	384	0.07096923664141669	TSU-35	AIS B
MSR1_NDRG2	48	0.11646782515129765	TSU-35	AIS B
MSR1_NDRG2	64	0.13385923496412072	TSU-35	AIS B
MSR1_NDRG2	8	0.010926701436906775	TSU-35	AIS B
MSR1_NDRG2	96	0.1554064300332981	TSU-35	AIS B
MUC5AC_NDRG2	12	0.014845621543748336	TSU-35	AIS B
MUC5AC_NDRG2	128	0.055728015915336056	TSU-35	AIS B
MUC5AC_NDRG2	16	0.019846301129193174	TSU-35	AIS B
MUC5AC_NDRG2	192	0.006138032254947828	TSU-35	AIS B
MUC5AC_NDRG2	24	0.027886056126864612	TSU-35	AIS B
MUC5AC_NDRG2	256	0.024924031801585103	TSU-35	AIS B
MUC5AC_NDRG2	32	0.03210810855077372	TSU-35	AIS B
MUC5AC_NDRG2	384	0.009341755231432707	TSU-35	AIS B
MUC5AC_NDRG2	48	0.039538195183574446	TSU-35	AIS B
MUC5AC_NDRG2	64	0.044200052120451354	TSU-35	AIS B
MUC5AC_NDRG2	8	0.010258766515784301	TSU-35	AIS B
MUC5AC_NDRG2	96	0.049562162934076046	TSU-35	AIS B
MUC5B_NDRG2	12	0.029098854753460246	TSU-35	AIS B
MUC5B_NDRG2	128	0.15473770682448496	TSU-35	AIS B
MUC5B_NDRG2	16	0.03899375291821289	TSU-35	AIS B
MUC5B_NDRG2	192	0.134767539995092	TSU-35	AIS B
MUC5B_NDRG2	24	0.057831504624295614	TSU-35	AIS B
MUC5B_NDRG2	256	0.10163604613490368	TSU-35	AIS B
MUC5B_NDRG2	32	0.07267840258759545	TSU-35	AIS B
MUC5B_NDRG2	384	0.045252586502255866	TSU-35	AIS B
MUC5B_NDRG2	48	0.09754735539417654	TSU-35	AIS B
MUC5B_NDRG2	64	0.12155776371285199	TSU-35	AIS B
MUC5B_NDRG2	8	0.0171746099706754	TSU-35	AIS B
MUC5B_NDRG2	96	0.14775994322558655	TSU-35	AIS B
MYOM2_NDRG2	12	0.003741940116246937	TSU-35	AIS B
MYOM2_NDRG2	128	0.0857424485773868	TSU-35	AIS B
MYOM2_NDRG2	16	0.0025333765267987	TSU-35	AIS B
MYOM2_NDRG2	192	0.0754340336119126	TSU-35	AIS B
MYOM2_NDRG2	24	-0.005199201175937023	TSU-35	AIS B
MYOM2_NDRG2	256	0.09859211497997239	TSU-35	AIS B
MYOM2_NDRG2	32	-0.005037564532146721	TSU-35	AIS B
MYOM2_NDRG2	384	0.1424259886573003	TSU-35	AIS B
MYOM2_NDRG2	48	-0.0071397843391111425	TSU-35	AIS B
MYOM2_NDRG2	64	0.005691037377767603	TSU-35	AIS B
MYOM2_NDRG2	8	0.00513848655995437	TSU-35	AIS B
MYOM2_NDRG2	96	0.03128676137662661	TSU-35	AIS B
MZB1_NDRG2	12	0.017719102692538975	TSU-35	AIS B
MZB1_NDRG2	128	0.0012470979796151615	TSU-35	AIS B
MZB1_NDRG2	16	0.02000078918867668	TSU-35	AIS B
MZB1_NDRG2	192	-0.037744465406138655	TSU-35	AIS B
MZB1_NDRG2	24	0.0344135384880326	TSU-35	AIS B
MZB1_NDRG2	256	-0.12079703079072279	TSU-35	AIS B
MZB1_NDRG2	32	0.04162975983421376	TSU-35	AIS B
MZB1_NDRG2	384	-0.12012685650357761	TSU-35	AIS B
MZB1_NDRG2	48	0.04323802327932777	TSU-35	AIS B
MZB1_NDRG2	64	0.04682886726342365	TSU-35	AIS B
MZB1_NDRG2	8	0.010370531105391887	TSU-35	AIS B
MZB1_NDRG2	96	0.024391842645925973	TSU-35	AIS B
NAPSA_NDRG2	12	0.01663915907084254	TSU-35	AIS B
NAPSA_NDRG2	128	0.08404780273874368	TSU-35	AIS B
NAPSA_NDRG2	16	0.029459303291467072	TSU-35	AIS B
NAPSA_NDRG2	192	0.06694884585605351	TSU-35	AIS B
NAPSA_NDRG2	24	0.05641965855191638	TSU-35	AIS B
NAPSA_NDRG2	256	0.06980899089999319	TSU-35	AIS B
NAPSA_NDRG2	32	0.07365337904944717	TSU-35	AIS B
NAPSA_NDRG2	384	0.009586858341596446	TSU-35	AIS B
NAPSA_NDRG2	48	0.10062682915071759	TSU-35	AIS B
NAPSA_NDRG2	64	0.11697162336190886	TSU-35	AIS B
NAPSA_NDRG2	8	0.007687310924519118	TSU-35	AIS B
NAPSA_NDRG2	96	0.12047113631353713	TSU-35	AIS B
NCAM1_NDRG2	12	0.016994568707759835	TSU-35	AIS B
NCAM1_NDRG2	128	0.1760033900618982	TSU-35	AIS B
NCAM1_NDRG2	16	0.027441762690633704	TSU-35	AIS B
NCAM1_NDRG2	192	0.214425030353168	TSU-35	AIS B
NCAM1_NDRG2	24	0.044964542708067844	TSU-35	AIS B
NCAM1_NDRG2	256	0.17594304210868236	TSU-35	AIS B
NCAM1_NDRG2	32	0.061954476549129826	TSU-35	AIS B
NCAM1_NDRG2	384	0.07591739337722417	TSU-35	AIS B
NCAM1_NDRG2	48	0.10066799944342018	TSU-35	AIS B
NCAM1_NDRG2	64	0.12620210031070855	TSU-35	AIS B
NCAM1_NDRG2	8	0.011874577439456673	TSU-35	AIS B
NCAM1_NDRG2	96	0.16464168367468407	TSU-35	AIS B
ACE_NECTIN2	12	0.08508716700174725	TSU-35	AIS B
ACE_NECTIN2	128	0.353843427730975	TSU-35	AIS B
ACE_NECTIN2	16	0.11505484398801645	TSU-35	AIS B
ACE_NECTIN2	192	0.3515112843078383	TSU-35	AIS B
ACE_NECTIN2	24	0.1692512574136115	TSU-35	AIS B
ACE_NECTIN2	256	0.3506414091909066	TSU-35	AIS B
ACE_NECTIN2	32	0.21572488845305432	TSU-35	AIS B
ACE_NECTIN2	384	0.2716768535890199	TSU-35	AIS B
ACE_NECTIN2	48	0.27187736266351553	TSU-35	AIS B
ACE_NECTIN2	64	0.305988745207496	TSU-35	AIS B
ACE_NECTIN2	8	0.056554165546812245	TSU-35	AIS B
ACE_NECTIN2	96	0.34748086219861424	TSU-35	AIS B
ACE2_NECTIN2	12	0.06645485408245246	TSU-35	AIS B
ACE2_NECTIN2	128	0.36414180795309925	TSU-35	AIS B
ACE2_NECTIN2	16	0.09340840325978342	TSU-35	AIS B
ACE2_NECTIN2	192	0.38942141590863233	TSU-35	AIS B
ACE2_NECTIN2	24	0.1388886370164736	TSU-35	AIS B
ACE2_NECTIN2	256	0.4695464085365216	TSU-35	AIS B
ACE2_NECTIN2	32	0.17603280894723516	TSU-35	AIS B
ACE2_NECTIN2	384	0.49631422483717214	TSU-35	AIS B
ACE2_NECTIN2	48	0.23474686895251828	TSU-35	AIS B
ACE2_NECTIN2	64	0.28208112590481593	TSU-35	AIS B
ACE2_NECTIN2	8	0.0430082480462845	TSU-35	AIS B
ACE2_NECTIN2	96	0.3537598301707859	TSU-35	AIS B
ACTA2_NECTIN2	12	0.009092521449768291	TSU-35	AIS B
ACTA2_NECTIN2	128	-0.016277903008402053	TSU-35	AIS B
ACTA2_NECTIN2	16	0.011259439958998968	TSU-35	AIS B
ACTA2_NECTIN2	192	-0.06030328922408078	TSU-35	AIS B
ACTA2_NECTIN2	24	0.02728297625212565	TSU-35	AIS B
ACTA2_NECTIN2	256	-0.10546416728989587	TSU-35	AIS B
ACTA2_NECTIN2	32	0.02412365453281483	TSU-35	AIS B
ACTA2_NECTIN2	384	-0.07733071645537845	TSU-35	AIS B
ACTA2_NECTIN2	48	0.008088819348976237	TSU-35	AIS B
ACTA2_NECTIN2	64	-0.005068489477304635	TSU-35	AIS B
ACTA2_NECTIN2	8	0.004601620831734751	TSU-35	AIS B
ACTA2_NECTIN2	96	-0.028396406085516166	TSU-35	AIS B
ADGRL4_NECTIN2	12	0.07213318868741739	TSU-35	AIS B
ADGRL4_NECTIN2	128	0.3271828180511352	TSU-35	AIS B
ADGRL4_NECTIN2	16	0.0897533325883223	TSU-35	AIS B
ADGRL4_NECTIN2	192	0.3311538784632757	TSU-35	AIS B
ADGRL4_NECTIN2	24	0.12714997171008982	TSU-35	AIS B
ADGRL4_NECTIN2	256	0.3128737719785182	TSU-35	AIS B
ADGRL4_NECTIN2	32	0.16468944375791064	TSU-35	AIS B
ADGRL4_NECTIN2	384	0.19569911743860113	TSU-35	AIS B
ADGRL4_NECTIN2	48	0.21404700447166825	TSU-35	AIS B
ADGRL4_NECTIN2	64	0.25719742231908377	TSU-35	AIS B
ADGRL4_NECTIN2	8	0.051208770195096336	TSU-35	AIS B
ADGRL4_NECTIN2	96	0.30504705366981005	TSU-35	AIS B
AGT_NECTIN2	12	0.006020320949048053	TSU-35	AIS B
AGT_NECTIN2	128	0.132299075955955	TSU-35	AIS B
AGT_NECTIN2	16	0.008335850720634993	TSU-35	AIS B
AGT_NECTIN2	192	0.16628219394402902	TSU-35	AIS B
AGT_NECTIN2	24	0.024369656551647294	TSU-35	AIS B
AGT_NECTIN2	256	0.161217742620088	TSU-35	AIS B
AGT_NECTIN2	32	0.03352792899747456	TSU-35	AIS B
AGT_NECTIN2	384	0.17229152038853118	TSU-35	AIS B
AGT_NECTIN2	48	0.05235318528076285	TSU-35	AIS B
AGT_NECTIN2	64	0.0729451033049076	TSU-35	AIS B
AGT_NECTIN2	8	0.0032149498433779833	TSU-35	AIS B
AGT_NECTIN2	96	0.115124515682031	TSU-35	AIS B
AK1_NECTIN2	12	0.1821121781923516	TSU-35	AIS B
AK1_NECTIN2	128	0.5540851832937035	TSU-35	AIS B
AK1_NECTIN2	16	0.233068409692295	TSU-35	AIS B
AK1_NECTIN2	192	0.5633630027770367	TSU-35	AIS B
AK1_NECTIN2	24	0.3224209764916158	TSU-35	AIS B
AK1_NECTIN2	256	0.6122738141698704	TSU-35	AIS B
AK1_NECTIN2	32	0.3771070237293227	TSU-35	AIS B
AK1_NECTIN2	384	0.5476033887223729	TSU-35	AIS B
AK1_NECTIN2	48	0.448504237564689	TSU-35	AIS B
AK1_NECTIN2	64	0.4983383564720282	TSU-35	AIS B
AK1_NECTIN2	8	0.11877961322352575	TSU-35	AIS B
AK1_NECTIN2	96	0.549173944931788	TSU-35	AIS B
AKR1C1_NECTIN2	12	0.14143606803238012	TSU-35	AIS B
AKR1C1_NECTIN2	128	0.40231643962219293	TSU-35	AIS B
AKR1C1_NECTIN2	16	0.17188429553013293	TSU-35	AIS B
AKR1C1_NECTIN2	192	0.39839141652228327	TSU-35	AIS B
AKR1C1_NECTIN2	24	0.23001315362494734	TSU-35	AIS B
AKR1C1_NECTIN2	256	0.4309758047594527	TSU-35	AIS B
AKR1C1_NECTIN2	32	0.26847259072244956	TSU-35	AIS B
AKR1C1_NECTIN2	384	0.40183958577519413	TSU-35	AIS B
AKR1C1_NECTIN2	48	0.3260235314789673	TSU-35	AIS B
AKR1C1_NECTIN2	64	0.3630122663020747	TSU-35	AIS B
AKR1C1_NECTIN2	8	0.09580038949920197	TSU-35	AIS B
AKR1C1_NECTIN2	96	0.41114423976264214	TSU-35	AIS B
ALDH1A3_NECTIN2	12	0.10221623549323337	TSU-35	AIS B
ALDH1A3_NECTIN2	128	0.3557405194962121	TSU-35	AIS B
ALDH1A3_NECTIN2	16	0.1330376173591786	TSU-35	AIS B
ALDH1A3_NECTIN2	192	0.3649185684871631	TSU-35	AIS B
ALDH1A3_NECTIN2	24	0.18822651487187136	TSU-35	AIS B
ALDH1A3_NECTIN2	256	0.4039804763313689	TSU-35	AIS B
ALDH1A3_NECTIN2	32	0.2296115301811044	TSU-35	AIS B
ALDH1A3_NECTIN2	384	0.35858179232942466	TSU-35	AIS B
ALDH1A3_NECTIN2	48	0.28763719321585685	TSU-35	AIS B
ALDH1A3_NECTIN2	64	0.3316907502769909	TSU-35	AIS B
ALDH1A3_NECTIN2	8	0.06315702818678116	TSU-35	AIS B
ALDH1A3_NECTIN2	96	0.36734460851369233	TSU-35	AIS B
APOE_NECTIN2	12	0.04784631944145368	TSU-35	AIS B
APOE_NECTIN2	128	0.2935745544136359	TSU-35	AIS B
APOE_NECTIN2	16	0.07538014154392529	TSU-35	AIS B
APOE_NECTIN2	192	0.2933368113051903	TSU-35	AIS B
APOE_NECTIN2	24	0.12879604385853785	TSU-35	AIS B
APOE_NECTIN2	256	0.3073398740629789	TSU-35	AIS B
APOE_NECTIN2	32	0.17491201892934222	TSU-35	AIS B
APOE_NECTIN2	384	0.3317389325383347	TSU-35	AIS B
APOE_NECTIN2	48	0.23078118306201328	TSU-35	AIS B
APOE_NECTIN2	64	0.2721003104274896	TSU-35	AIS B
APOE_NECTIN2	8	0.025907195180874407	TSU-35	AIS B
APOE_NECTIN2	96	0.30145675209060036	TSU-35	AIS B
APOLD1_NECTIN2	12	0.035132641830315024	TSU-35	AIS B
APOLD1_NECTIN2	128	0.11461395325128294	TSU-35	AIS B
APOLD1_NECTIN2	16	0.04224476516606944	TSU-35	AIS B
APOLD1_NECTIN2	192	0.08839210773787817	TSU-35	AIS B
APOLD1_NECTIN2	24	0.055145997688497296	TSU-35	AIS B
APOLD1_NECTIN2	256	0.05608081745668012	TSU-35	AIS B
APOLD1_NECTIN2	32	0.07096688028029617	TSU-35	AIS B
APOLD1_NECTIN2	384	-0.014811707338120737	TSU-35	AIS B
APOLD1_NECTIN2	48	0.08310783952491471	TSU-35	AIS B
APOLD1_NECTIN2	64	0.09886015660501851	TSU-35	AIS B
APOLD1_NECTIN2	8	0.026576675709564204	TSU-35	AIS B
APOLD1_NECTIN2	96	0.13939822521759732	TSU-35	AIS B
AQP9_NECTIN2	12	0.027259087177909275	TSU-35	AIS B
AQP9_NECTIN2	128	0.3590821205362784	TSU-35	AIS B
AQP9_NECTIN2	16	0.04443575767619346	TSU-35	AIS B
AQP9_NECTIN2	192	0.38550525864480123	TSU-35	AIS B
AQP9_NECTIN2	24	0.0858524605014335	TSU-35	AIS B
AQP9_NECTIN2	256	0.39816510239232	TSU-35	AIS B
AQP9_NECTIN2	32	0.12364100333138572	TSU-35	AIS B
AQP9_NECTIN2	384	0.4632984975216321	TSU-35	AIS B
AQP9_NECTIN2	48	0.1802677264738367	TSU-35	AIS B
AQP9_NECTIN2	64	0.23633951974441636	TSU-35	AIS B
AQP9_NECTIN2	8	0.012594084369586969	TSU-35	AIS B
AQP9_NECTIN2	96	0.315177622448899	TSU-35	AIS B
ASCL1_NECTIN2	12	0.004393970873077444	TSU-35	AIS B
ASCL1_NECTIN2	128	0.03751318760360036	TSU-35	AIS B
ASCL1_NECTIN2	16	0.007939013292432576	TSU-35	AIS B
ASCL1_NECTIN2	192	0.035730855414704235	TSU-35	AIS B
ASCL1_NECTIN2	24	0.009918072213810145	TSU-35	AIS B
ASCL1_NECTIN2	256	0.037729868938617045	TSU-35	AIS B
ASCL1_NECTIN2	32	0.01536320037246525	TSU-35	AIS B
ASCL1_NECTIN2	384	0.06814149656844957	TSU-35	AIS B
ASCL1_NECTIN2	48	0.012938023933149214	TSU-35	AIS B
ASCL1_NECTIN2	64	0.0211526998934517	TSU-35	AIS B
ASCL1_NECTIN2	8	0.0049600281235190795	TSU-35	AIS B
ASCL1_NECTIN2	96	0.02746468097016517	TSU-35	AIS B
ASCL2_NECTIN2	12	0.04395448422965273	TSU-35	AIS B
ASCL2_NECTIN2	128	0.32412208373911483	TSU-35	AIS B
ASCL2_NECTIN2	16	0.059888471566356356	TSU-35	AIS B
ASCL2_NECTIN2	192	0.3710206951190653	TSU-35	AIS B
ASCL2_NECTIN2	24	0.09756562108003007	TSU-35	AIS B
ASCL2_NECTIN2	256	0.43826119956354836	TSU-35	AIS B
ASCL2_NECTIN2	32	0.12993716734010294	TSU-35	AIS B
ASCL2_NECTIN2	384	0.4435357979449042	TSU-35	AIS B
ASCL2_NECTIN2	48	0.1799728068372293	TSU-35	AIS B
ASCL2_NECTIN2	64	0.2183839467297499	TSU-35	AIS B
ASCL2_NECTIN2	8	0.025435088964074894	TSU-35	AIS B
ASCL2_NECTIN2	96	0.28773911703196386	TSU-35	AIS B
ASPM_NECTIN2	12	0.028003427200230177	TSU-35	AIS B
ASPM_NECTIN2	128	0.2920414870667896	TSU-35	AIS B
ASPM_NECTIN2	16	0.04414001355162966	TSU-35	AIS B
ASPM_NECTIN2	192	0.3485449552015458	TSU-35	AIS B
ASPM_NECTIN2	24	0.07151787376064202	TSU-35	AIS B
ASPM_NECTIN2	256	0.4357111627506697	TSU-35	AIS B
ASPM_NECTIN2	32	0.09939609269432616	TSU-35	AIS B
ASPM_NECTIN2	384	0.42160657293867376	TSU-35	AIS B
ASPM_NECTIN2	48	0.14582722126896952	TSU-35	AIS B
ASPM_NECTIN2	64	0.18186906694403565	TSU-35	AIS B
ASPM_NECTIN2	8	0.016630042819087157	TSU-35	AIS B
ASPM_NECTIN2	96	0.25192706656608	TSU-35	AIS B
ATF4_NECTIN2	12	0.19132317014454553	TSU-35	AIS B
ATF4_NECTIN2	128	0.5221536778704213	TSU-35	AIS B
ATF4_NECTIN2	16	0.2390188212995148	TSU-35	AIS B
ATF4_NECTIN2	192	0.5432801715732662	TSU-35	AIS B
ATF4_NECTIN2	24	0.31707672552831406	TSU-35	AIS B
ATF4_NECTIN2	256	0.5913153373747881	TSU-35	AIS B
ATF4_NECTIN2	32	0.36272680645063005	TSU-35	AIS B
ATF4_NECTIN2	384	0.5252556993088953	TSU-35	AIS B
ATF4_NECTIN2	48	0.4238293273581447	TSU-35	AIS B
ATF4_NECTIN2	64	0.4767057777668197	TSU-35	AIS B
ATF4_NECTIN2	8	0.13068496341030061	TSU-35	AIS B
ATF4_NECTIN2	96	0.521191248371216	TSU-35	AIS B
ATF6_NECTIN2	12	0.12345517477703984	TSU-35	AIS B
ATF6_NECTIN2	128	0.5415438828783511	TSU-35	AIS B
ATF6_NECTIN2	16	0.1714919786119264	TSU-35	AIS B
ATF6_NECTIN2	192	0.5700928388116123	TSU-35	AIS B
ATF6_NECTIN2	24	0.2618410040221415	TSU-35	AIS B
ATF6_NECTIN2	256	0.6275286156973878	TSU-35	AIS B
ATF6_NECTIN2	32	0.3261657306109101	TSU-35	AIS B
ATF6_NECTIN2	384	0.584060649189885	TSU-35	AIS B
ATF6_NECTIN2	48	0.4140962363825201	TSU-35	AIS B
ATF6_NECTIN2	64	0.47797453314120136	TSU-35	AIS B
ATF6_NECTIN2	8	0.07276730861560594	TSU-35	AIS B
ATF6_NECTIN2	96	0.5296312604261186	TSU-35	AIS B
ATP6V1G3_NECTIN2	12	0.001086395327413806	TSU-35	AIS B
ATP6V1G3_NECTIN2	128	0.0017382800542226607	TSU-35	AIS B
ATP6V1G3_NECTIN2	16	0.0023186671016197677	TSU-35	AIS B
ATP6V1G3_NECTIN2	192	0.00531983955693849	TSU-35	AIS B
ATP6V1G3_NECTIN2	24	0.0017615827405799412	TSU-35	AIS B
ATP6V1G3_NECTIN2	256	0.030811833510418888	TSU-35	AIS B
ATP6V1G3_NECTIN2	32	0.0041108762204027085	TSU-35	AIS B
ATP6V1G3_NECTIN2	384	-0.002146814211663338	TSU-35	AIS B
ATP6V1G3_NECTIN2	48	0.006034338860571843	TSU-35	AIS B
ATP6V1G3_NECTIN2	64	-0.008089276328116443	TSU-35	AIS B
ATP6V1G3_NECTIN2	8	3.534639880542343e-5	TSU-35	AIS B
ATP6V1G3_NECTIN2	96	0.006185963205417974	TSU-35	AIS B
AXL_NECTIN2	12	0.08564562737038965	TSU-35	AIS B
AXL_NECTIN2	128	0.47364429028764604	TSU-35	AIS B
AXL_NECTIN2	16	0.12410153432367606	TSU-35	AIS B
AXL_NECTIN2	192	0.5037008070977664	TSU-35	AIS B
AXL_NECTIN2	24	0.20292577955827248	TSU-35	AIS B
AXL_NECTIN2	256	0.5416106746950324	TSU-35	AIS B
AXL_NECTIN2	32	0.2566387922625889	TSU-35	AIS B
AXL_NECTIN2	384	0.4952457455107794	TSU-35	AIS B
AXL_NECTIN2	48	0.337966934941788	TSU-35	AIS B
AXL_NECTIN2	64	0.39889535683845284	TSU-35	AIS B
AXL_NECTIN2	8	0.05200975397420747	TSU-35	AIS B
AXL_NECTIN2	96	0.4689985100652771	TSU-35	AIS B
BANK1_NECTIN2	12	0.061273452592611057	TSU-35	AIS B
BANK1_NECTIN2	128	0.4118059086458227	TSU-35	AIS B
BANK1_NECTIN2	16	0.08874611825108149	TSU-35	AIS B
BANK1_NECTIN2	192	0.43946822893059706	TSU-35	AIS B
BANK1_NECTIN2	24	0.14832063808209825	TSU-35	AIS B
BANK1_NECTIN2	256	0.4450179411379142	TSU-35	AIS B
BANK1_NECTIN2	32	0.19767497649572657	TSU-35	AIS B
BANK1_NECTIN2	384	0.4135265037630518	TSU-35	AIS B
BANK1_NECTIN2	48	0.27090667316985956	TSU-35	AIS B
BANK1_NECTIN2	64	0.3363116616792728	TSU-35	AIS B
BANK1_NECTIN2	8	0.034047190514161683	TSU-35	AIS B
BANK1_NECTIN2	96	0.41003603311259346	TSU-35	AIS B
BIRC3_NECTIN2	12	0.12508271404556814	TSU-35	AIS B
BIRC3_NECTIN2	128	0.47120971163740855	TSU-35	AIS B
BIRC3_NECTIN2	16	0.16656256539745554	TSU-35	AIS B
BIRC3_NECTIN2	192	0.4996026415850919	TSU-35	AIS B
BIRC3_NECTIN2	24	0.24858342418677304	TSU-35	AIS B
BIRC3_NECTIN2	256	0.5270744651226362	TSU-35	AIS B
BIRC3_NECTIN2	32	0.30179266908453367	TSU-35	AIS B
BIRC3_NECTIN2	384	0.4787076376122418	TSU-35	AIS B
BIRC3_NECTIN2	48	0.3740603994180687	TSU-35	AIS B
BIRC3_NECTIN2	64	0.42230015764925816	TSU-35	AIS B
BIRC3_NECTIN2	8	0.07428265858083115	TSU-35	AIS B
BIRC3_NECTIN2	96	0.47257148701740204	TSU-35	AIS B
BMX_NECTIN2	12	0.00687622990196029	TSU-35	AIS B
BMX_NECTIN2	128	-0.16754846357714043	TSU-35	AIS B
BMX_NECTIN2	16	-0.002183562965778005	TSU-35	AIS B
BMX_NECTIN2	192	-0.1690595067318108	TSU-35	AIS B
BMX_NECTIN2	24	-0.02322531857055325	TSU-35	AIS B
BMX_NECTIN2	256	-0.27000696025176735	TSU-35	AIS B
BMX_NECTIN2	32	-0.036095837962387314	TSU-35	AIS B
BMX_NECTIN2	384	-0.190215374366983	TSU-35	AIS B
BMX_NECTIN2	48	-0.08245886784994355	TSU-35	AIS B
BMX_NECTIN2	64	-0.11035676408763108	TSU-35	AIS B
BMX_NECTIN2	8	0.008245239572953159	TSU-35	AIS B
BMX_NECTIN2	96	-0.13745601111631478	TSU-35	AIS B
C16orf89_NECTIN2	12	0.22280037813698308	TSU-35	AIS B
C16orf89_NECTIN2	128	0.4697977964361947	TSU-35	AIS B
C16orf89_NECTIN2	16	0.27108302852644406	TSU-35	AIS B
C16orf89_NECTIN2	192	0.46624392476758514	TSU-35	AIS B
C16orf89_NECTIN2	24	0.34106764795026073	TSU-35	AIS B
C16orf89_NECTIN2	256	0.5497741390376616	TSU-35	AIS B
C16orf89_NECTIN2	32	0.3749404616627411	TSU-35	AIS B
C16orf89_NECTIN2	384	0.5187644251179954	TSU-35	AIS B
C16orf89_NECTIN2	48	0.4266179925002526	TSU-35	AIS B
C16orf89_NECTIN2	64	0.45650555203374843	TSU-35	AIS B
C16orf89_NECTIN2	8	0.16108104826495495	TSU-35	AIS B
C16orf89_NECTIN2	96	0.4917781030738476	TSU-35	AIS B
C1QC_NECTIN2	12	0.04401462138888212	TSU-35	AIS B
C1QC_NECTIN2	128	0.36740080006402703	TSU-35	AIS B
C1QC_NECTIN2	16	0.06864685839499389	TSU-35	AIS B
C1QC_NECTIN2	192	0.39390172810042484	TSU-35	AIS B
C1QC_NECTIN2	24	0.11982579278666254	TSU-35	AIS B
C1QC_NECTIN2	256	0.4303270259859301	TSU-35	AIS B
C1QC_NECTIN2	32	0.1673602038560471	TSU-35	AIS B
C1QC_NECTIN2	384	0.42814637678428313	TSU-35	AIS B
C1QC_NECTIN2	48	0.23059402467278434	TSU-35	AIS B
C1QC_NECTIN2	64	0.2749657043350066	TSU-35	AIS B
C1QC_NECTIN2	8	0.023258520678478563	TSU-35	AIS B
C1QC_NECTIN2	96	0.3434232239833126	TSU-35	AIS B
CALB2_NECTIN2	12	0.0013615228459138461	TSU-35	AIS B
CALB2_NECTIN2	128	0.12221227126611192	TSU-35	AIS B
CALB2_NECTIN2	16	0.002855876048997276	TSU-35	AIS B
CALB2_NECTIN2	192	0.20486931029452254	TSU-35	AIS B
CALB2_NECTIN2	24	0.0132002850304185	TSU-35	AIS B
CALB2_NECTIN2	256	0.1789368015207793	TSU-35	AIS B
CALB2_NECTIN2	32	0.021843991176273232	TSU-35	AIS B
CALB2_NECTIN2	384	0.13047593569044064	TSU-35	AIS B
CALB2_NECTIN2	48	0.04116214593520281	TSU-35	AIS B
CALB2_NECTIN2	64	0.0647531489702481	TSU-35	AIS B
CALB2_NECTIN2	8	8.713324111092079e-4	TSU-35	AIS B
CALB2_NECTIN2	96	0.09593126521784373	TSU-35	AIS B
CALCA_NECTIN2	12	0.009419143215126585	TSU-35	AIS B
CALCA_NECTIN2	128	0.08640894877963815	TSU-35	AIS B
CALCA_NECTIN2	16	0.010348716513533822	TSU-35	AIS B
CALCA_NECTIN2	192	0.1074095646777595	TSU-35	AIS B
CALCA_NECTIN2	24	0.016555145595088475	TSU-35	AIS B
CALCA_NECTIN2	256	0.12728842497835746	TSU-35	AIS B
CALCA_NECTIN2	32	0.016475607924300775	TSU-35	AIS B
CALCA_NECTIN2	384	0.1599160062653277	TSU-35	AIS B
CALCA_NECTIN2	48	0.030691942045974897	TSU-35	AIS B
CALCA_NECTIN2	64	0.04361186882334047	TSU-35	AIS B
CALCA_NECTIN2	8	0.00738554506239549	TSU-35	AIS B
CALCA_NECTIN2	96	0.07091416817227393	TSU-35	AIS B
CAV1_NECTIN2	12	0.06494715405619482	TSU-35	AIS B
CAV1_NECTIN2	128	0.1869226363503967	TSU-35	AIS B
CAV1_NECTIN2	16	0.07670499200904086	TSU-35	AIS B
CAV1_NECTIN2	192	0.17652210487902958	TSU-35	AIS B
CAV1_NECTIN2	24	0.10066252832489102	TSU-35	AIS B
CAV1_NECTIN2	256	0.09901393035752587	TSU-35	AIS B
CAV1_NECTIN2	32	0.12200899415165893	TSU-35	AIS B
CAV1_NECTIN2	384	0.048847867396455344	TSU-35	AIS B
CAV1_NECTIN2	48	0.14323085077590947	TSU-35	AIS B
CAV1_NECTIN2	64	0.16359288389031101	TSU-35	AIS B
CAV1_NECTIN2	8	0.052082615300374085	TSU-35	AIS B
CAV1_NECTIN2	96	0.18383857050956517	TSU-35	AIS B
CCDC78_NECTIN2	12	0.0752643181255758	TSU-35	AIS B
CCDC78_NECTIN2	128	0.13732791225920876	TSU-35	AIS B
CCDC78_NECTIN2	16	0.08516870657783657	TSU-35	AIS B
CCDC78_NECTIN2	192	0.16263169462769578	TSU-35	AIS B
CCDC78_NECTIN2	24	0.0931883915490863	TSU-35	AIS B
CCDC78_NECTIN2	256	0.1408131619867764	TSU-35	AIS B
CCDC78_NECTIN2	32	0.09616175295134415	TSU-35	AIS B
CCDC78_NECTIN2	384	0.14873057620860108	TSU-35	AIS B
CCDC78_NECTIN2	48	0.10326621451905543	TSU-35	AIS B
CCDC78_NECTIN2	64	0.11332668891866837	TSU-35	AIS B
CCDC78_NECTIN2	8	0.057651674441985046	TSU-35	AIS B
CCDC78_NECTIN2	96	0.12928393839333216	TSU-35	AIS B
CCKAR_NECTIN2	12	0.007625788804469135	TSU-35	AIS B
CCKAR_NECTIN2	128	0.04443885781007846	TSU-35	AIS B
CCKAR_NECTIN2	16	0.009484208274958918	TSU-35	AIS B
CCKAR_NECTIN2	192	0.07217703979892161	TSU-35	AIS B
CCKAR_NECTIN2	24	0.016008852143647816	TSU-35	AIS B
CCKAR_NECTIN2	256	0.11173574669810989	TSU-35	AIS B
CCKAR_NECTIN2	32	0.020663127315648056	TSU-35	AIS B
CCKAR_NECTIN2	384	0.08572701140500152	TSU-35	AIS B
CCKAR_NECTIN2	48	0.031628204297487784	TSU-35	AIS B
CCKAR_NECTIN2	64	0.041711320453202846	TSU-35	AIS B
CCKAR_NECTIN2	8	0.003689173685871566	TSU-35	AIS B
CCKAR_NECTIN2	96	0.05609613461148178	TSU-35	AIS B
CCL13_NECTIN2	12	0.01986740075128309	TSU-35	AIS B
CCL13_NECTIN2	128	0.20234475324058973	TSU-35	AIS B
CCL13_NECTIN2	16	0.03241448930605936	TSU-35	AIS B
CCL13_NECTIN2	192	0.2351648868908261	TSU-35	AIS B
CCL13_NECTIN2	24	0.058077495712680074	TSU-35	AIS B
CCL13_NECTIN2	256	0.2955898381082933	TSU-35	AIS B
CCL13_NECTIN2	32	0.08211677166924822	TSU-35	AIS B
CCL13_NECTIN2	384	0.2818158438435557	TSU-35	AIS B
CCL13_NECTIN2	48	0.11506890966060974	TSU-35	AIS B
CCL13_NECTIN2	64	0.14285214306765012	TSU-35	AIS B
CCL13_NECTIN2	8	0.011783792815805822	TSU-35	AIS B
CCL13_NECTIN2	96	0.19189254718381518	TSU-35	AIS B
CCL21_NECTIN2	12	0.0058299904182893166	TSU-35	AIS B
CCL21_NECTIN2	128	-0.08271983172450362	TSU-35	AIS B
CCL21_NECTIN2	16	-0.0016405962569795442	TSU-35	AIS B
CCL21_NECTIN2	192	-0.08064234726383686	TSU-35	AIS B
CCL21_NECTIN2	24	-0.0179872085668672	TSU-35	AIS B
CCL21_NECTIN2	256	-0.10712791938046201	TSU-35	AIS B
CCL21_NECTIN2	32	-0.0219229185499206	TSU-35	AIS B
CCL21_NECTIN2	384	-0.11018552215273017	TSU-35	AIS B
CCL21_NECTIN2	48	-0.05524782339630329	TSU-35	AIS B
CCL21_NECTIN2	64	-0.07046781574913105	TSU-35	AIS B
CCL21_NECTIN2	8	0.009991239639842399	TSU-35	AIS B
CCL21_NECTIN2	96	-0.05800567250217675	TSU-35	AIS B
CCL22_NECTIN2	12	0.08092548373765764	TSU-35	AIS B
CCL22_NECTIN2	128	0.37611163795381813	TSU-35	AIS B
CCL22_NECTIN2	16	0.11268289504306873	TSU-35	AIS B
CCL22_NECTIN2	192	0.3674565541127274	TSU-35	AIS B
CCL22_NECTIN2	24	0.17166135220857398	TSU-35	AIS B
CCL22_NECTIN2	256	0.4247495825675729	TSU-35	AIS B
CCL22_NECTIN2	32	0.21033223142027252	TSU-35	AIS B
CCL22_NECTIN2	384	0.323174843795097	TSU-35	AIS B
CCL22_NECTIN2	48	0.26720988532261414	TSU-35	AIS B
CCL22_NECTIN2	64	0.31248966631305364	TSU-35	AIS B
CCL22_NECTIN2	8	0.049271009024974444	TSU-35	AIS B
CCL22_NECTIN2	96	0.35855872565376634	TSU-35	AIS B
CCL23_NECTIN2	12	0.02223638627311503	TSU-35	AIS B
CCL23_NECTIN2	128	0.26083232531252715	TSU-35	AIS B
CCL23_NECTIN2	16	0.0321091786137873	TSU-35	AIS B
CCL23_NECTIN2	192	0.3293630585688099	TSU-35	AIS B
CCL23_NECTIN2	24	0.059480179467408655	TSU-35	AIS B
CCL23_NECTIN2	256	0.3909806631095685	TSU-35	AIS B
CCL23_NECTIN2	32	0.078466768516647	TSU-35	AIS B
CCL23_NECTIN2	384	0.3759444076615194	TSU-35	AIS B
CCL23_NECTIN2	48	0.12205333248978703	TSU-35	AIS B
CCL23_NECTIN2	64	0.15054309343874778	TSU-35	AIS B
CCL23_NECTIN2	8	0.013675781440991585	TSU-35	AIS B
CCL23_NECTIN2	96	0.22493795462512953	TSU-35	AIS B
CCND1_NECTIN2	12	0.1879003629118894	TSU-35	AIS B
CCND1_NECTIN2	128	0.533020433796293	TSU-35	AIS B
CCND1_NECTIN2	16	0.2403481884719764	TSU-35	AIS B
CCND1_NECTIN2	192	0.539718946627705	TSU-35	AIS B
CCND1_NECTIN2	24	0.32148833121338805	TSU-35	AIS B
CCND1_NECTIN2	256	0.5625951008753419	TSU-35	AIS B
CCND1_NECTIN2	32	0.36923243804176764	TSU-35	AIS B
CCND1_NECTIN2	384	0.5147689785783285	TSU-35	AIS B
CCND1_NECTIN2	48	0.4358766167600532	TSU-35	AIS B
CCND1_NECTIN2	64	0.48382395039693665	TSU-35	AIS B
CCND1_NECTIN2	8	0.11916429270461736	TSU-35	AIS B
CCND1_NECTIN2	96	0.5238935338993969	TSU-35	AIS B
CCNO_NECTIN2	12	0.09602941740273087	TSU-35	AIS B
CCNO_NECTIN2	128	0.38038073173414755	TSU-35	AIS B
CCNO_NECTIN2	16	0.1263537823770535	TSU-35	AIS B
CCNO_NECTIN2	192	0.38904407313645506	TSU-35	AIS B
CCNO_NECTIN2	24	0.1785935443908629	TSU-35	AIS B
CCNO_NECTIN2	256	0.42587993484867526	TSU-35	AIS B
CCNO_NECTIN2	32	0.21646875281333247	TSU-35	AIS B
CCNO_NECTIN2	384	0.4120890639351143	TSU-35	AIS B
CCNO_NECTIN2	48	0.26512107152257436	TSU-35	AIS B
CCNO_NECTIN2	64	0.31147775261225075	TSU-35	AIS B
CCNO_NECTIN2	8	0.05973273173216615	TSU-35	AIS B
CCNO_NECTIN2	96	0.3625118685025429	TSU-35	AIS B
CCR7_NECTIN2	12	0.03598795755884542	TSU-35	AIS B
CCR7_NECTIN2	128	0.2936833741910733	TSU-35	AIS B
CCR7_NECTIN2	16	0.053541910823662414	TSU-35	AIS B
CCR7_NECTIN2	192	0.3242586031824851	TSU-35	AIS B
CCR7_NECTIN2	24	0.09376626943235279	TSU-35	AIS B
CCR7_NECTIN2	256	0.34203299318232755	TSU-35	AIS B
CCR7_NECTIN2	32	0.12540503661768732	TSU-35	AIS B
CCR7_NECTIN2	384	0.30913284871441615	TSU-35	AIS B
CCR7_NECTIN2	48	0.17053105336281332	TSU-35	AIS B
CCR7_NECTIN2	64	0.21273248493509267	TSU-35	AIS B
CCR7_NECTIN2	8	0.019776078512858376	TSU-35	AIS B
CCR7_NECTIN2	96	0.2707489428290674	TSU-35	AIS B
CD163_NECTIN2	12	0.03851034731392047	TSU-35	AIS B
CD163_NECTIN2	128	0.32298817986308875	TSU-35	AIS B
CD163_NECTIN2	16	0.060081072963505074	TSU-35	AIS B
CD163_NECTIN2	192	0.36572104277003026	TSU-35	AIS B
CD163_NECTIN2	24	0.10990601906100182	TSU-35	AIS B
CD163_NECTIN2	256	0.39257401033486117	TSU-35	AIS B
CD163_NECTIN2	32	0.14942073908877354	TSU-35	AIS B
CD163_NECTIN2	384	0.41965281113100805	TSU-35	AIS B
CD163_NECTIN2	48	0.20585417028089112	TSU-35	AIS B
CD163_NECTIN2	64	0.24554814084378665	TSU-35	AIS B
CD163_NECTIN2	8	0.020502380879029062	TSU-35	AIS B
CD163_NECTIN2	96	0.3093346669718499	TSU-35	AIS B
CD19_NECTIN2	12	0.0014306669055851298	TSU-35	AIS B
CD19_NECTIN2	128	0.09501710488424588	TSU-35	AIS B
CD19_NECTIN2	16	0.0062474427005229476	TSU-35	AIS B
CD19_NECTIN2	192	0.11952741223200561	TSU-35	AIS B
CD19_NECTIN2	24	0.01488867344292533	TSU-35	AIS B
CD19_NECTIN2	256	0.12609888423729607	TSU-35	AIS B
CD19_NECTIN2	32	0.028512218652125866	TSU-35	AIS B
CD19_NECTIN2	384	0.11177134125809177	TSU-35	AIS B
CD19_NECTIN2	48	0.04206285706941484	TSU-35	AIS B
CD19_NECTIN2	64	0.0574671626003218	TSU-35	AIS B
CD19_NECTIN2	8	0.001470736897720611	TSU-35	AIS B
CD19_NECTIN2	96	0.10789938131213461	TSU-35	AIS B
CD1C_NECTIN2	12	0.08419391973143384	TSU-35	AIS B
CD1C_NECTIN2	128	0.42285921161466566	TSU-35	AIS B
CD1C_NECTIN2	16	0.12011871375377016	TSU-35	AIS B
CD1C_NECTIN2	192	0.4367669244370298	TSU-35	AIS B
CD1C_NECTIN2	24	0.187647815982493	TSU-35	AIS B
CD1C_NECTIN2	256	0.4636028961392013	TSU-35	AIS B
CD1C_NECTIN2	32	0.23921540233223046	TSU-35	AIS B
CD1C_NECTIN2	384	0.4081603926448791	TSU-35	AIS B
CD1C_NECTIN2	48	0.3045312109369326	TSU-35	AIS B
CD1C_NECTIN2	64	0.3568513613528966	TSU-35	AIS B
CD1C_NECTIN2	8	0.05300755885071738	TSU-35	AIS B
CD1C_NECTIN2	96	0.40606633157975225	TSU-35	AIS B
CD1E_NECTIN2	12	0.07017318325768797	TSU-35	AIS B
CD1E_NECTIN2	128	0.4137983680680806	TSU-35	AIS B
CD1E_NECTIN2	16	0.10163925166880523	TSU-35	AIS B
CD1E_NECTIN2	192	0.40724920682030186	TSU-35	AIS B
CD1E_NECTIN2	24	0.16209213162349112	TSU-35	AIS B
CD1E_NECTIN2	256	0.44803135707119496	TSU-35	AIS B
CD1E_NECTIN2	32	0.21168890540854604	TSU-35	AIS B
CD1E_NECTIN2	384	0.3938746176900386	TSU-35	AIS B
CD1E_NECTIN2	48	0.27795286507401973	TSU-35	AIS B
CD1E_NECTIN2	64	0.329324732020884	TSU-35	AIS B
CD1E_NECTIN2	8	0.041840565682280444	TSU-35	AIS B
CD1E_NECTIN2	96	0.3879271433934795	TSU-35	AIS B
CD274_NECTIN2	12	0.05693305321206969	TSU-35	AIS B
CD274_NECTIN2	128	0.40255797056357945	TSU-35	AIS B
CD274_NECTIN2	16	0.07932684851800267	TSU-35	AIS B
CD274_NECTIN2	192	0.4402771968888075	TSU-35	AIS B
CD274_NECTIN2	24	0.1305052931817936	TSU-35	AIS B
CD274_NECTIN2	256	0.4510981197797437	TSU-35	AIS B
CD274_NECTIN2	32	0.17974460384044097	TSU-35	AIS B
CD274_NECTIN2	384	0.40695621533334425	TSU-35	AIS B
CD274_NECTIN2	48	0.25087838795565265	TSU-35	AIS B
CD274_NECTIN2	64	0.31291495307715556	TSU-35	AIS B
CD274_NECTIN2	8	0.034660345604540364	TSU-35	AIS B
CD274_NECTIN2	96	0.38534952540186806	TSU-35	AIS B
CD300E_NECTIN2	12	0.022470480983327944	TSU-35	AIS B
CD300E_NECTIN2	128	0.33349155545024917	TSU-35	AIS B
CD300E_NECTIN2	16	0.03645766840062434	TSU-35	AIS B
CD300E_NECTIN2	192	0.3997869943590491	TSU-35	AIS B
CD300E_NECTIN2	24	0.06983875223959773	TSU-35	AIS B
CD300E_NECTIN2	256	0.40830776760658155	TSU-35	AIS B
CD300E_NECTIN2	32	0.09663307892152567	TSU-35	AIS B
CD300E_NECTIN2	384	0.40573665679770715	TSU-35	AIS B
CD300E_NECTIN2	48	0.16009293571280345	TSU-35	AIS B
CD300E_NECTIN2	64	0.21227220472422173	TSU-35	AIS B
CD300E_NECTIN2	8	0.01279749901457856	TSU-35	AIS B
CD300E_NECTIN2	96	0.27544559134654756	TSU-35	AIS B
CD33_NECTIN2	12	0.025373699461084514	TSU-35	AIS B
CD33_NECTIN2	128	0.3812916508144738	TSU-35	AIS B
CD33_NECTIN2	16	0.04337147878435405	TSU-35	AIS B
CD33_NECTIN2	192	0.41863622223582303	TSU-35	AIS B
CD33_NECTIN2	24	0.08805622884984006	TSU-35	AIS B
CD33_NECTIN2	256	0.49374831536981306	TSU-35	AIS B
CD33_NECTIN2	32	0.12784095732982997	TSU-35	AIS B
CD33_NECTIN2	384	0.4344957909387332	TSU-35	AIS B
CD33_NECTIN2	48	0.19610349302131444	TSU-35	AIS B
CD33_NECTIN2	64	0.25658147654615826	TSU-35	AIS B
CD33_NECTIN2	8	0.013039774552379648	TSU-35	AIS B
CD33_NECTIN2	96	0.32596692026187923	TSU-35	AIS B
CD3E_NECTIN2	12	0.04290244074560587	TSU-35	AIS B
CD3E_NECTIN2	128	0.37990482179151513	TSU-35	AIS B
CD3E_NECTIN2	16	0.06836552866363016	TSU-35	AIS B
CD3E_NECTIN2	192	0.38872444033966713	TSU-35	AIS B
CD3E_NECTIN2	24	0.12436348499449747	TSU-35	AIS B
CD3E_NECTIN2	256	0.39047785494499665	TSU-35	AIS B
CD3E_NECTIN2	32	0.17508429469387882	TSU-35	AIS B
CD3E_NECTIN2	384	0.32504086352283884	TSU-35	AIS B
CD3E_NECTIN2	48	0.23458006803948483	TSU-35	AIS B
CD3E_NECTIN2	64	0.2914357403578155	TSU-35	AIS B
CD3E_NECTIN2	8	0.020061683019597713	TSU-35	AIS B
CD3E_NECTIN2	96	0.3566192948776118	TSU-35	AIS B
CD4_NECTIN2	12	0.08242844739135777	TSU-35	AIS B
CD4_NECTIN2	128	0.4721311472917742	TSU-35	AIS B
CD4_NECTIN2	16	0.1232091171814212	TSU-35	AIS B
CD4_NECTIN2	192	0.4958506817560272	TSU-35	AIS B
CD4_NECTIN2	24	0.20169435724987633	TSU-35	AIS B
CD4_NECTIN2	256	0.4936430258489005	TSU-35	AIS B
CD4_NECTIN2	32	0.2712582032492064	TSU-35	AIS B
CD4_NECTIN2	384	0.4389231834246736	TSU-35	AIS B
CD4_NECTIN2	48	0.34489695503447265	TSU-35	AIS B
CD4_NECTIN2	64	0.4092479070730193	TSU-35	AIS B
CD4_NECTIN2	8	0.047943884974842914	TSU-35	AIS B
CD4_NECTIN2	96	0.4723223286490882	TSU-35	AIS B
CD40LG_NECTIN2	12	0.02867098378101431	TSU-35	AIS B
CD40LG_NECTIN2	128	0.31406411042264043	TSU-35	AIS B
CD40LG_NECTIN2	16	0.04936641352011303	TSU-35	AIS B
CD40LG_NECTIN2	192	0.33708437024494053	TSU-35	AIS B
CD40LG_NECTIN2	24	0.09292602578421771	TSU-35	AIS B
CD40LG_NECTIN2	256	0.3471506603118711	TSU-35	AIS B
CD40LG_NECTIN2	32	0.13102193344255278	TSU-35	AIS B
CD40LG_NECTIN2	384	0.2899272795759137	TSU-35	AIS B
CD40LG_NECTIN2	48	0.18121361516365805	TSU-35	AIS B
CD40LG_NECTIN2	64	0.22630737986850036	TSU-35	AIS B
CD40LG_NECTIN2	8	0.012544316725728434	TSU-35	AIS B
CD40LG_NECTIN2	96	0.29068288157613537	TSU-35	AIS B
CD44_NECTIN2	12	0.19598515243636527	TSU-35	AIS B
CD44_NECTIN2	128	0.5316838670342525	TSU-35	AIS B
CD44_NECTIN2	16	0.2515712890986423	TSU-35	AIS B
CD44_NECTIN2	192	0.5330989013714129	TSU-35	AIS B
CD44_NECTIN2	24	0.33917045584418654	TSU-35	AIS B
CD44_NECTIN2	256	0.5711464685695277	TSU-35	AIS B
CD44_NECTIN2	32	0.39314073964155716	TSU-35	AIS B
CD44_NECTIN2	384	0.5361156996884289	TSU-35	AIS B
CD44_NECTIN2	48	0.46069444781594243	TSU-35	AIS B
CD44_NECTIN2	64	0.5078612513144992	TSU-35	AIS B
CD44_NECTIN2	8	0.12956426235836704	TSU-35	AIS B
CD44_NECTIN2	96	0.5384692348506528	TSU-35	AIS B
CD48_NECTIN2	12	0.0511166600234943	TSU-35	AIS B
CD48_NECTIN2	128	0.3602227225731619	TSU-35	AIS B
CD48_NECTIN2	16	0.08242816244135122	TSU-35	AIS B
CD48_NECTIN2	192	0.3887076380316679	TSU-35	AIS B
CD48_NECTIN2	24	0.1419346909252241	TSU-35	AIS B
CD48_NECTIN2	256	0.38999641066327145	TSU-35	AIS B
CD48_NECTIN2	32	0.19545176120444582	TSU-35	AIS B
CD48_NECTIN2	384	0.33876934588145624	TSU-35	AIS B
CD48_NECTIN2	48	0.25676625777255174	TSU-35	AIS B
CD48_NECTIN2	64	0.30571945328119116	TSU-35	AIS B
CD48_NECTIN2	8	0.026867997385549482	TSU-35	AIS B
CD48_NECTIN2	96	0.36143920331372786	TSU-35	AIS B
CD68_NECTIN2	12	0.07627063304735077	TSU-35	AIS B
CD68_NECTIN2	128	0.3861219900074113	TSU-35	AIS B
CD68_NECTIN2	16	0.1133357465391262	TSU-35	AIS B
CD68_NECTIN2	192	0.4035640752206161	TSU-35	AIS B
CD68_NECTIN2	24	0.1862761197610566	TSU-35	AIS B
CD68_NECTIN2	256	0.42368656953283623	TSU-35	AIS B
CD68_NECTIN2	32	0.23195522331282312	TSU-35	AIS B
CD68_NECTIN2	384	0.42597050752459176	TSU-35	AIS B
CD68_NECTIN2	48	0.29797410871035823	TSU-35	AIS B
CD68_NECTIN2	64	0.33733354477919075	TSU-35	AIS B
CD68_NECTIN2	8	0.0433171018606753	TSU-35	AIS B
CD68_NECTIN2	96	0.3874162988781255	TSU-35	AIS B
CD74_NECTIN2	12	0.22776212966524592	TSU-35	AIS B
CD74_NECTIN2	128	0.5493937871030872	TSU-35	AIS B
CD74_NECTIN2	16	0.2811175432832708	TSU-35	AIS B
CD74_NECTIN2	192	0.5481691865680344	TSU-35	AIS B
CD74_NECTIN2	24	0.3638077488300725	TSU-35	AIS B
CD74_NECTIN2	256	0.5914624904072997	TSU-35	AIS B
CD74_NECTIN2	32	0.4117926668872981	TSU-35	AIS B
CD74_NECTIN2	384	0.545601691451893	TSU-35	AIS B
CD74_NECTIN2	48	0.47255160997585016	TSU-35	AIS B
CD74_NECTIN2	64	0.5168438574517805	TSU-35	AIS B
CD74_NECTIN2	8	0.16032632040667041	TSU-35	AIS B
CD74_NECTIN2	96	0.5577898344106159	TSU-35	AIS B
CD80_NECTIN2	12	0.08200455984393354	TSU-35	AIS B
CD80_NECTIN2	128	0.4708853721092585	TSU-35	AIS B
CD80_NECTIN2	16	0.11659853889727656	TSU-35	AIS B
CD80_NECTIN2	192	0.4941289098364108	TSU-35	AIS B
CD80_NECTIN2	24	0.19139297110554312	TSU-35	AIS B
CD80_NECTIN2	256	0.5290766900257065	TSU-35	AIS B
CD80_NECTIN2	32	0.24790081692467655	TSU-35	AIS B
CD80_NECTIN2	384	0.4604561105162934	TSU-35	AIS B
CD80_NECTIN2	48	0.3277781015194704	TSU-35	AIS B
CD80_NECTIN2	64	0.3860981244634903	TSU-35	AIS B
CD80_NECTIN2	8	0.049729371244875385	TSU-35	AIS B
CD80_NECTIN2	96	0.4562670612028433	TSU-35	AIS B
CD86_NECTIN2	12	0.05765563059073265	TSU-35	AIS B
CD86_NECTIN2	128	0.4138624210744211	TSU-35	AIS B
CD86_NECTIN2	16	0.09114009711664489	TSU-35	AIS B
CD86_NECTIN2	192	0.4420249579490495	TSU-35	AIS B
CD86_NECTIN2	24	0.15572829299713786	TSU-35	AIS B
CD86_NECTIN2	256	0.4819410560741169	TSU-35	AIS B
CD86_NECTIN2	32	0.20781961545113972	TSU-35	AIS B
CD86_NECTIN2	384	0.4335801515954847	TSU-35	AIS B
CD86_NECTIN2	48	0.2824384218943297	TSU-35	AIS B
CD86_NECTIN2	64	0.3383393161718473	TSU-35	AIS B
CD86_NECTIN2	8	0.03409351151815321	TSU-35	AIS B
CD86_NECTIN2	96	0.4060061729165566	TSU-35	AIS B
CD8A_NECTIN2	12	0.029234615829829145	TSU-35	AIS B
CD8A_NECTIN2	128	0.3531051010088764	TSU-35	AIS B
CD8A_NECTIN2	16	0.05095094882575187	TSU-35	AIS B
CD8A_NECTIN2	192	0.3676851476687291	TSU-35	AIS B
CD8A_NECTIN2	24	0.09643863496056139	TSU-35	AIS B
CD8A_NECTIN2	256	0.3843999252543513	TSU-35	AIS B
CD8A_NECTIN2	32	0.13892960554150877	TSU-35	AIS B
CD8A_NECTIN2	384	0.33658621099407865	TSU-35	AIS B
CD8A_NECTIN2	48	0.2006779546513463	TSU-35	AIS B
CD8A_NECTIN2	64	0.2471702339730158	TSU-35	AIS B
CD8A_NECTIN2	8	0.014480870020911855	TSU-35	AIS B
CD8A_NECTIN2	96	0.31757424697843584	TSU-35	AIS B
CDH1_NECTIN2	12	0.27647963288944066	TSU-35	AIS B
CDH1_NECTIN2	128	0.5120017784442631	TSU-35	AIS B
CDH1_NECTIN2	16	0.3239753587964759	TSU-35	AIS B
CDH1_NECTIN2	192	0.4984408092886573	TSU-35	AIS B
CDH1_NECTIN2	24	0.39493405905026835	TSU-35	AIS B
CDH1_NECTIN2	256	0.5593727384347182	TSU-35	AIS B
CDH1_NECTIN2	32	0.4325291821364811	TSU-35	AIS B
CDH1_NECTIN2	384	0.533060860940889	TSU-35	AIS B
CDH1_NECTIN2	48	0.4833665870560077	TSU-35	AIS B
CDH1_NECTIN2	64	0.5116502278452972	TSU-35	AIS B
CDH1_NECTIN2	8	0.20419487148830376	TSU-35	AIS B
CDH1_NECTIN2	96	0.5329181801753871	TSU-35	AIS B
CFP_NECTIN2	12	0.041880126867630305	TSU-35	AIS B
CFP_NECTIN2	128	0.36947311423420226	TSU-35	AIS B
CFP_NECTIN2	16	0.058339420665941784	TSU-35	AIS B
CFP_NECTIN2	192	0.447686428936883	TSU-35	AIS B
CFP_NECTIN2	24	0.106292951819892	TSU-35	AIS B
CFP_NECTIN2	256	0.47579544167711507	TSU-35	AIS B
CFP_NECTIN2	32	0.14789981746598363	TSU-35	AIS B
CFP_NECTIN2	384	0.48161985947660196	TSU-35	AIS B
CFP_NECTIN2	48	0.21503103100731127	TSU-35	AIS B
CFP_NECTIN2	64	0.2636914658776416	TSU-35	AIS B
CFP_NECTIN2	8	0.02397249262015596	TSU-35	AIS B
CFP_NECTIN2	96	0.342317721333622	TSU-35	AIS B
CFTR_NECTIN2	12	0.07162707020533883	TSU-35	AIS B
CFTR_NECTIN2	128	0.3290273695236112	TSU-35	AIS B
CFTR_NECTIN2	16	0.0940719009864002	TSU-35	AIS B
CFTR_NECTIN2	192	0.36441315703916105	TSU-35	AIS B
CFTR_NECTIN2	24	0.13209048038530474	TSU-35	AIS B
CFTR_NECTIN2	256	0.37228994360389844	TSU-35	AIS B
CFTR_NECTIN2	32	0.15644606434294273	TSU-35	AIS B
CFTR_NECTIN2	384	0.31347325396861014	TSU-35	AIS B
CFTR_NECTIN2	48	0.2063787343946503	TSU-35	AIS B
CFTR_NECTIN2	64	0.24713127742773278	TSU-35	AIS B
CFTR_NECTIN2	8	0.0442430405923744	TSU-35	AIS B
CFTR_NECTIN2	96	0.3059760987595449	TSU-35	AIS B
CHGA_NECTIN2	12	0.005419000099862088	TSU-35	AIS B
CHGA_NECTIN2	128	0.06435489313312598	TSU-35	AIS B
CHGA_NECTIN2	16	0.009718086295641004	TSU-35	AIS B
CHGA_NECTIN2	192	0.10822119865827823	TSU-35	AIS B
CHGA_NECTIN2	24	0.012365669298630705	TSU-35	AIS B
CHGA_NECTIN2	256	0.16662614328985223	TSU-35	AIS B
CHGA_NECTIN2	32	0.020112575521935447	TSU-35	AIS B
CHGA_NECTIN2	384	0.27525162291675703	TSU-35	AIS B
CHGA_NECTIN2	48	0.029157580221001164	TSU-35	AIS B
CHGA_NECTIN2	64	0.04381153559416317	TSU-35	AIS B
CHGA_NECTIN2	8	0.00608629386733161	TSU-35	AIS B
CHGA_NECTIN2	96	0.06192149841557315	TSU-35	AIS B
CHGB_NECTIN2	12	0.01212191484371523	TSU-35	AIS B
CHGB_NECTIN2	128	0.08951614127919244	TSU-35	AIS B
CHGB_NECTIN2	16	0.015171613738769086	TSU-35	AIS B
CHGB_NECTIN2	192	0.06410745001906365	TSU-35	AIS B
CHGB_NECTIN2	24	0.026959620085922266	TSU-35	AIS B
CHGB_NECTIN2	256	0.11942136600254373	TSU-35	AIS B
CHGB_NECTIN2	32	0.03264730449053726	TSU-35	AIS B
CHGB_NECTIN2	384	0.011799063826263338	TSU-35	AIS B
CHGB_NECTIN2	48	0.048530440936417805	TSU-35	AIS B
CHGB_NECTIN2	64	0.058389129796399195	TSU-35	AIS B
CHGB_NECTIN2	8	0.00873278042236263	TSU-35	AIS B
CHGB_NECTIN2	96	0.0769877390440459	TSU-35	AIS B
CLDN25_NECTIN2	12	0.0011045774152760287	TSU-35	AIS B
CLDN25_NECTIN2	128	0.016434898643219217	TSU-35	AIS B
CLDN25_NECTIN2	16	-4.5635594426471967e-4	TSU-35	AIS B
CLDN25_NECTIN2	192	0.031035242379754704	TSU-35	AIS B
CLDN25_NECTIN2	24	0.004816938530416983	TSU-35	AIS B
CLDN25_NECTIN2	256	0.03126674231211554	TSU-35	AIS B
CLDN25_NECTIN2	32	0.0023596859260379918	TSU-35	AIS B
CLDN25_NECTIN2	384	0.04413825029724114	TSU-35	AIS B
CLDN25_NECTIN2	48	0.008897592657593998	TSU-35	AIS B
CLDN25_NECTIN2	64	0.011606697210248727	TSU-35	AIS B
CLDN25_NECTIN2	8	-3.457300630417729e-4	TSU-35	AIS B
CLDN25_NECTIN2	96	0.014820608488297821	TSU-35	AIS B
CLEC10A_NECTIN2	12	0.057179108427396375	TSU-35	AIS B
CLEC10A_NECTIN2	128	0.361379850514411	TSU-35	AIS B
CLEC10A_NECTIN2	16	0.08054650284656585	TSU-35	AIS B
CLEC10A_NECTIN2	192	0.4228663006839046	TSU-35	AIS B
CLEC10A_NECTIN2	24	0.13441821032795773	TSU-35	AIS B
CLEC10A_NECTIN2	256	0.4568316753970317	TSU-35	AIS B
CLEC10A_NECTIN2	32	0.17718850657324828	TSU-35	AIS B
CLEC10A_NECTIN2	384	0.4243329434884068	TSU-35	AIS B
CLEC10A_NECTIN2	48	0.23604104542493287	TSU-35	AIS B
CLEC10A_NECTIN2	64	0.28748277635168273	TSU-35	AIS B
CLEC10A_NECTIN2	8	0.036855618589860195	TSU-35	AIS B
CLEC10A_NECTIN2	96	0.35523674724691806	TSU-35	AIS B
CLEC12A_NECTIN2	12	0.042113344977546326	TSU-35	AIS B
CLEC12A_NECTIN2	128	0.4468316552655907	TSU-35	AIS B
CLEC12A_NECTIN2	16	0.06842826178718912	TSU-35	AIS B
CLEC12A_NECTIN2	192	0.4837416570340112	TSU-35	AIS B
CLEC12A_NECTIN2	24	0.12936489699372003	TSU-35	AIS B
CLEC12A_NECTIN2	256	0.5016018512019725	TSU-35	AIS B
CLEC12A_NECTIN2	32	0.18060653171276436	TSU-35	AIS B
CLEC12A_NECTIN2	384	0.5316597543851819	TSU-35	AIS B
CLEC12A_NECTIN2	48	0.2700700643776178	TSU-35	AIS B
CLEC12A_NECTIN2	64	0.33508184462703094	TSU-35	AIS B
CLEC12A_NECTIN2	8	0.02150946244856756	TSU-35	AIS B
CLEC12A_NECTIN2	96	0.4161907206626602	TSU-35	AIS B
CLEC2D_NECTIN2	12	0.08087106635468333	TSU-35	AIS B
CLEC2D_NECTIN2	128	0.4312977962716128	TSU-35	AIS B
CLEC2D_NECTIN2	16	0.11736903927017392	TSU-35	AIS B
CLEC2D_NECTIN2	192	0.4443143113344534	TSU-35	AIS B
CLEC2D_NECTIN2	24	0.19184797598757153	TSU-35	AIS B
CLEC2D_NECTIN2	256	0.45683791192063095	TSU-35	AIS B
CLEC2D_NECTIN2	32	0.24453472581450267	TSU-35	AIS B
CLEC2D_NECTIN2	384	0.4135776554330531	TSU-35	AIS B
CLEC2D_NECTIN2	48	0.31773367302892047	TSU-35	AIS B
CLEC2D_NECTIN2	64	0.37017417038488265	TSU-35	AIS B
CLEC2D_NECTIN2	8	0.046191858700497315	TSU-35	AIS B
CLEC2D_NECTIN2	96	0.43833605976079176	TSU-35	AIS B
CLEC4C_NECTIN2	12	0.013264115137236203	TSU-35	AIS B
CLEC4C_NECTIN2	128	0.22049948121753055	TSU-35	AIS B
CLEC4C_NECTIN2	16	0.02181318629233555	TSU-35	AIS B
CLEC4C_NECTIN2	192	0.25746340204442897	TSU-35	AIS B
CLEC4C_NECTIN2	24	0.042013042123498025	TSU-35	AIS B
CLEC4C_NECTIN2	256	0.32035231158001604	TSU-35	AIS B
CLEC4C_NECTIN2	32	0.06615708677654972	TSU-35	AIS B
CLEC4C_NECTIN2	384	0.3273784677343158	TSU-35	AIS B
CLEC4C_NECTIN2	48	0.09927135096641752	TSU-35	AIS B
CLEC4C_NECTIN2	64	0.12586276487639667	TSU-35	AIS B
CLEC4C_NECTIN2	8	0.006823054879540146	TSU-35	AIS B
CLEC4C_NECTIN2	96	0.17632183712936145	TSU-35	AIS B
CLEC4E_NECTIN2	12	0.0070872939626859055	TSU-35	AIS B
CLEC4E_NECTIN2	128	0.08112657570871576	TSU-35	AIS B
CLEC4E_NECTIN2	16	0.008841493162112784	TSU-35	AIS B
CLEC4E_NECTIN2	192	0.13661868758615764	TSU-35	AIS B
CLEC4E_NECTIN2	24	0.015376094379510312	TSU-35	AIS B
CLEC4E_NECTIN2	256	0.09991011394503606	TSU-35	AIS B
CLEC4E_NECTIN2	32	0.024249179158077592	TSU-35	AIS B
CLEC4E_NECTIN2	384	0.09401673406398861	TSU-35	AIS B
CLEC4E_NECTIN2	48	0.04550404350417438	TSU-35	AIS B
CLEC4E_NECTIN2	64	0.051594348865667466	TSU-35	AIS B
CLEC4E_NECTIN2	8	0.004096568697790177	TSU-35	AIS B
CLEC4E_NECTIN2	96	0.08497256944083532	TSU-35	AIS B
COL11A1_NECTIN2	12	0.0023353959062222887	TSU-35	AIS B
COL11A1_NECTIN2	128	0.20274901746270346	TSU-35	AIS B
COL11A1_NECTIN2	16	0.0043389759279687835	TSU-35	AIS B
COL11A1_NECTIN2	192	0.23037594602604616	TSU-35	AIS B
COL11A1_NECTIN2	24	0.02566429799070967	TSU-35	AIS B
COL11A1_NECTIN2	256	0.22318184983781905	TSU-35	AIS B
COL11A1_NECTIN2	32	0.04225365007599163	TSU-35	AIS B
COL11A1_NECTIN2	384	0.2138627145754514	TSU-35	AIS B
COL11A1_NECTIN2	48	0.08948911103225234	TSU-35	AIS B
COL11A1_NECTIN2	64	0.12862817175615415	TSU-35	AIS B
COL11A1_NECTIN2	8	-1.5283550933636866e-5	TSU-35	AIS B
COL11A1_NECTIN2	96	0.16349224811121926	TSU-35	AIS B
COL1A1_NECTIN2	12	0.08508593712423387	TSU-35	AIS B
COL1A1_NECTIN2	128	0.29141436353279976	TSU-35	AIS B
COL1A1_NECTIN2	16	0.1067700058108601	TSU-35	AIS B
COL1A1_NECTIN2	192	0.2835002804740412	TSU-35	AIS B
COL1A1_NECTIN2	24	0.1579776960261868	TSU-35	AIS B
COL1A1_NECTIN2	256	0.2957795759125295	TSU-35	AIS B
COL1A1_NECTIN2	32	0.18736626920208485	TSU-35	AIS B
COL1A1_NECTIN2	384	0.2663470906617059	TSU-35	AIS B
COL1A1_NECTIN2	48	0.23207545444565233	TSU-35	AIS B
COL1A1_NECTIN2	64	0.26123852797652053	TSU-35	AIS B
COL1A1_NECTIN2	8	0.05754299620344088	TSU-35	AIS B
COL1A1_NECTIN2	96	0.2915746668121163	TSU-35	AIS B
COL21A1_NECTIN2	12	0.11601432654585273	TSU-35	AIS B
COL21A1_NECTIN2	128	0.45531940105152224	TSU-35	AIS B
COL21A1_NECTIN2	16	0.14725851244944899	TSU-35	AIS B
COL21A1_NECTIN2	192	0.47596727036084585	TSU-35	AIS B
COL21A1_NECTIN2	24	0.2133189179098733	TSU-35	AIS B
COL21A1_NECTIN2	256	0.5056800009501787	TSU-35	AIS B
COL21A1_NECTIN2	32	0.2544618283415331	TSU-35	AIS B
COL21A1_NECTIN2	384	0.47634627602217094	TSU-35	AIS B
COL21A1_NECTIN2	48	0.32977844659112093	TSU-35	AIS B
COL21A1_NECTIN2	64	0.3787005456384896	TSU-35	AIS B
COL21A1_NECTIN2	8	0.07720368261193213	TSU-35	AIS B
COL21A1_NECTIN2	96	0.44439416901663004	TSU-35	AIS B
CRELD2_NECTIN2	12	0.14158288728090604	TSU-35	AIS B
CRELD2_NECTIN2	128	0.53013382076711	TSU-35	AIS B
CRELD2_NECTIN2	16	0.19109345748649614	TSU-35	AIS B
CRELD2_NECTIN2	192	0.5407234568932728	TSU-35	AIS B
CRELD2_NECTIN2	24	0.2831815241503775	TSU-35	AIS B
CRELD2_NECTIN2	256	0.5957717190896686	TSU-35	AIS B
CRELD2_NECTIN2	32	0.33960802558196784	TSU-35	AIS B
CRELD2_NECTIN2	384	0.5434564745364531	TSU-35	AIS B
CRELD2_NECTIN2	48	0.42343634934394564	TSU-35	AIS B
CRELD2_NECTIN2	64	0.4722081885005583	TSU-35	AIS B
CRELD2_NECTIN2	8	0.08731881489697577	TSU-35	AIS B
CRELD2_NECTIN2	96	0.5365543507542637	TSU-35	AIS B
CSPG4_NECTIN2	12	0.0021107916137335153	TSU-35	AIS B
CSPG4_NECTIN2	128	0.05679722035509493	TSU-35	AIS B
CSPG4_NECTIN2	16	1.7170588738187124e-4	TSU-35	AIS B
CSPG4_NECTIN2	192	0.022626505997621157	TSU-35	AIS B
CSPG4_NECTIN2	24	0.0048315139355823615	TSU-35	AIS B
CSPG4_NECTIN2	256	-0.012842836133109483	TSU-35	AIS B
CSPG4_NECTIN2	32	0.008311205061929628	TSU-35	AIS B
CSPG4_NECTIN2	384	-0.005875193206211287	TSU-35	AIS B
CSPG4_NECTIN2	48	0.018880374003178105	TSU-35	AIS B
CSPG4_NECTIN2	64	0.03226966051244433	TSU-35	AIS B
CSPG4_NECTIN2	8	0.005270356803290886	TSU-35	AIS B
CSPG4_NECTIN2	96	0.053049461704785396	TSU-35	AIS B
CTLA4_NECTIN2	12	0.02591512262671689	TSU-35	AIS B
CTLA4_NECTIN2	128	0.31639627599471887	TSU-35	AIS B
CTLA4_NECTIN2	16	0.04313566873445858	TSU-35	AIS B
CTLA4_NECTIN2	192	0.3411444592445337	TSU-35	AIS B
CTLA4_NECTIN2	24	0.0854328854245925	TSU-35	AIS B
CTLA4_NECTIN2	256	0.36832474459702985	TSU-35	AIS B
CTLA4_NECTIN2	32	0.1258913103773827	TSU-35	AIS B
CTLA4_NECTIN2	384	0.3167366968971598	TSU-35	AIS B
CTLA4_NECTIN2	48	0.1829492859362113	TSU-35	AIS B
CTLA4_NECTIN2	64	0.2376964949744053	TSU-35	AIS B
CTLA4_NECTIN2	8	0.010787919046884495	TSU-35	AIS B
CTLA4_NECTIN2	96	0.3039332920770574	TSU-35	AIS B
CTNNB1_NECTIN2	12	0.1735693299526038	TSU-35	AIS B
CTNNB1_NECTIN2	128	0.5251185799103674	TSU-35	AIS B
CTNNB1_NECTIN2	16	0.22244292483253147	TSU-35	AIS B
CTNNB1_NECTIN2	192	0.5316234341805224	TSU-35	AIS B
CTNNB1_NECTIN2	24	0.3040364657553353	TSU-35	AIS B
CTNNB1_NECTIN2	256	0.5731254762721764	TSU-35	AIS B
CTNNB1_NECTIN2	32	0.3526590145395964	TSU-35	AIS B
CTNNB1_NECTIN2	384	0.5026939090614029	TSU-35	AIS B
CTNNB1_NECTIN2	48	0.4178742741881533	TSU-35	AIS B
CTNNB1_NECTIN2	64	0.4615066665824258	TSU-35	AIS B
CTNNB1_NECTIN2	8	0.11230796068874004	TSU-35	AIS B
CTNNB1_NECTIN2	96	0.5222631187181878	TSU-35	AIS B
CTSK_NECTIN2	12	0.05561200618988418	TSU-35	AIS B
CTSK_NECTIN2	128	0.21335498168681555	TSU-35	AIS B
CTSK_NECTIN2	16	0.08041941756304634	TSU-35	AIS B
CTSK_NECTIN2	192	0.1990472728555667	TSU-35	AIS B
CTSK_NECTIN2	24	0.12247029386565593	TSU-35	AIS B
CTSK_NECTIN2	256	0.20368617603280834	TSU-35	AIS B
CTSK_NECTIN2	32	0.15249612335872403	TSU-35	AIS B
CTSK_NECTIN2	384	0.19857130404116885	TSU-35	AIS B
CTSK_NECTIN2	48	0.18754170476468157	TSU-35	AIS B
CTSK_NECTIN2	64	0.20244939026862777	TSU-35	AIS B
CTSK_NECTIN2	8	0.03131780143718906	TSU-35	AIS B
CTSK_NECTIN2	96	0.22117703866090624	TSU-35	AIS B
CXCL13_NECTIN2	12	0.012189701280689434	TSU-35	AIS B
CXCL13_NECTIN2	128	0.12592496853136398	TSU-35	AIS B
CXCL13_NECTIN2	16	0.022801717997295152	TSU-35	AIS B
CXCL13_NECTIN2	192	0.1687511283265446	TSU-35	AIS B
CXCL13_NECTIN2	24	0.03600497617730986	TSU-35	AIS B
CXCL13_NECTIN2	256	0.19177530017665043	TSU-35	AIS B
CXCL13_NECTIN2	32	0.0456372705250255	TSU-35	AIS B
CXCL13_NECTIN2	384	0.20423884355016192	TSU-35	AIS B
CXCL13_NECTIN2	48	0.07123266828554721	TSU-35	AIS B
CXCL13_NECTIN2	64	0.08740463210874781	TSU-35	AIS B
CXCL13_NECTIN2	8	0.007651830138547186	TSU-35	AIS B
CXCL13_NECTIN2	96	0.11443837593417541	TSU-35	AIS B
CXCL14_NECTIN2	12	0.0561014853652826	TSU-35	AIS B
CXCL14_NECTIN2	128	0.32440608532361326	TSU-35	AIS B
CXCL14_NECTIN2	16	0.07724799314195858	TSU-35	AIS B
CXCL14_NECTIN2	192	0.32395972315068655	TSU-35	AIS B
CXCL14_NECTIN2	24	0.13442502954035374	TSU-35	AIS B
CXCL14_NECTIN2	256	0.36826135272192173	TSU-35	AIS B
CXCL14_NECTIN2	32	0.16881595783583964	TSU-35	AIS B
CXCL14_NECTIN2	384	0.33037758597221156	TSU-35	AIS B
CXCL14_NECTIN2	48	0.23329141838838613	TSU-35	AIS B
CXCL14_NECTIN2	64	0.2750953301643609	TSU-35	AIS B
CXCL14_NECTIN2	8	0.03136906511597472	TSU-35	AIS B
CXCL14_NECTIN2	96	0.3163058720240461	TSU-35	AIS B
CXCL5_NECTIN2	12	0.02174700160496899	TSU-35	AIS B
CXCL5_NECTIN2	128	0.24551152960877481	TSU-35	AIS B
CXCL5_NECTIN2	16	0.034864236428523016	TSU-35	AIS B
CXCL5_NECTIN2	192	0.2599874543715365	TSU-35	AIS B
CXCL5_NECTIN2	24	0.06401594053395954	TSU-35	AIS B
CXCL5_NECTIN2	256	0.257770647483395	TSU-35	AIS B
CXCL5_NECTIN2	32	0.08636004050859848	TSU-35	AIS B
CXCL5_NECTIN2	384	0.344640567180747	TSU-35	AIS B
CXCL5_NECTIN2	48	0.12952443865729468	TSU-35	AIS B
CXCL5_NECTIN2	64	0.15833920759065143	TSU-35	AIS B
CXCL5_NECTIN2	8	0.009591247500528484	TSU-35	AIS B
CXCL5_NECTIN2	96	0.20240737761778443	TSU-35	AIS B
CXCL9_NECTIN2	12	0.03230830826853254	TSU-35	AIS B
CXCL9_NECTIN2	128	0.220993641483281	TSU-35	AIS B
CXCL9_NECTIN2	16	0.044430586934396284	TSU-35	AIS B
CXCL9_NECTIN2	192	0.26666464469099693	TSU-35	AIS B
CXCL9_NECTIN2	24	0.07499719177183477	TSU-35	AIS B
CXCL9_NECTIN2	256	0.3058100841883583	TSU-35	AIS B
CXCL9_NECTIN2	32	0.09774622257363096	TSU-35	AIS B
CXCL9_NECTIN2	384	0.2586031716267702	TSU-35	AIS B
CXCL9_NECTIN2	48	0.12885722146250755	TSU-35	AIS B
CXCL9_NECTIN2	64	0.15183162855932758	TSU-35	AIS B
CXCL9_NECTIN2	8	0.01905014043683912	TSU-35	AIS B
CXCL9_NECTIN2	96	0.19194505362780995	TSU-35	AIS B
CXCR5_NECTIN2	12	0.007545467602922395	TSU-35	AIS B
CXCR5_NECTIN2	128	0.1438578033154836	TSU-35	AIS B
CXCR5_NECTIN2	16	0.013999686801646526	TSU-35	AIS B
CXCR5_NECTIN2	192	0.1830886663121592	TSU-35	AIS B
CXCR5_NECTIN2	24	0.0312219585311561	TSU-35	AIS B
CXCR5_NECTIN2	256	0.2110030700447463	TSU-35	AIS B
CXCR5_NECTIN2	32	0.04733458675753084	TSU-35	AIS B
CXCR5_NECTIN2	384	0.18008884042584053	TSU-35	AIS B
CXCR5_NECTIN2	48	0.06505763187557928	TSU-35	AIS B
CXCR5_NECTIN2	64	0.09613187991253791	TSU-35	AIS B
CXCR5_NECTIN2	8	0.0029468196778299222	TSU-35	AIS B
CXCR5_NECTIN2	96	0.13113177199123716	TSU-35	AIS B
CXCR6_NECTIN2	12	0.028919664972580056	TSU-35	AIS B
CXCR6_NECTIN2	128	0.34393362027570223	TSU-35	AIS B
CXCR6_NECTIN2	16	0.05228835726106772	TSU-35	AIS B
CXCR6_NECTIN2	192	0.3674400588498219	TSU-35	AIS B
CXCR6_NECTIN2	24	0.10110016575206139	TSU-35	AIS B
CXCR6_NECTIN2	256	0.40391333576175226	TSU-35	AIS B
CXCR6_NECTIN2	32	0.14494545428581249	TSU-35	AIS B
CXCR6_NECTIN2	384	0.3483417942265999	TSU-35	AIS B
CXCR6_NECTIN2	48	0.20452964114601427	TSU-35	AIS B
CXCR6_NECTIN2	64	0.25311374862618297	TSU-35	AIS B
CXCR6_NECTIN2	8	0.013239292581158902	TSU-35	AIS B
CXCR6_NECTIN2	96	0.31545034934977534	TSU-35	AIS B
CYP2F1_NECTIN2	12	0.061184040855923	TSU-35	AIS B
CYP2F1_NECTIN2	128	0.06645620355128519	TSU-35	AIS B
CYP2F1_NECTIN2	16	0.07102475505604973	TSU-35	AIS B
CYP2F1_NECTIN2	192	0.05795924292247578	TSU-35	AIS B
CYP2F1_NECTIN2	24	0.08226043532046182	TSU-35	AIS B
CYP2F1_NECTIN2	256	0.042766968570154947	TSU-35	AIS B
CYP2F1_NECTIN2	32	0.07839848245403414	TSU-35	AIS B
CYP2F1_NECTIN2	384	0.05258870319961056	TSU-35	AIS B
CYP2F1_NECTIN2	48	0.07676723272255416	TSU-35	AIS B
CYP2F1_NECTIN2	64	0.07905633602822278	TSU-35	AIS B
CYP2F1_NECTIN2	8	0.041788218322740454	TSU-35	AIS B
CYP2F1_NECTIN2	96	0.06737615661859764	TSU-35	AIS B
CYP3A5_NECTIN2	12	0.1419292942269681	TSU-35	AIS B
CYP3A5_NECTIN2	128	0.38776803734586873	TSU-35	AIS B
CYP3A5_NECTIN2	16	0.17682658091421727	TSU-35	AIS B
CYP3A5_NECTIN2	192	0.37943753450057316	TSU-35	AIS B
CYP3A5_NECTIN2	24	0.23728522106747393	TSU-35	AIS B
CYP3A5_NECTIN2	256	0.4122472308924261	TSU-35	AIS B
CYP3A5_NECTIN2	32	0.27790851543116446	TSU-35	AIS B
CYP3A5_NECTIN2	384	0.41831118743710105	TSU-35	AIS B
CYP3A5_NECTIN2	48	0.34802173142111675	TSU-35	AIS B
CYP3A5_NECTIN2	64	0.38162979059751245	TSU-35	AIS B
CYP3A5_NECTIN2	8	0.09511720981341343	TSU-35	AIS B
CYP3A5_NECTIN2	96	0.4170746831583747	TSU-35	AIS B
CYTIP_NECTIN2	12	0.0884046981766437	TSU-35	AIS B
CYTIP_NECTIN2	128	0.43154969529374754	TSU-35	AIS B
CYTIP_NECTIN2	16	0.13050322024939087	TSU-35	AIS B
CYTIP_NECTIN2	192	0.44691883412750866	TSU-35	AIS B
CYTIP_NECTIN2	24	0.21080279497549997	TSU-35	AIS B
CYTIP_NECTIN2	256	0.465541960705248	TSU-35	AIS B
CYTIP_NECTIN2	32	0.26719075504782985	TSU-35	AIS B
CYTIP_NECTIN2	384	0.40701329663966773	TSU-35	AIS B
CYTIP_NECTIN2	48	0.3339392657316644	TSU-35	AIS B
CYTIP_NECTIN2	64	0.37799254767572377	TSU-35	AIS B
CYTIP_NECTIN2	8	0.051670289256065906	TSU-35	AIS B
CYTIP_NECTIN2	96	0.4280819753462881	TSU-35	AIS B
DAPL1_NECTIN2	12	0.03473157267191963	TSU-35	AIS B
DAPL1_NECTIN2	128	0.18319468397435223	TSU-35	AIS B
DAPL1_NECTIN2	16	0.037943105900937635	TSU-35	AIS B
DAPL1_NECTIN2	192	0.2123831283128369	TSU-35	AIS B
DAPL1_NECTIN2	24	0.05974792961353004	TSU-35	AIS B
DAPL1_NECTIN2	256	0.250725818509694	TSU-35	AIS B
DAPL1_NECTIN2	32	0.06543073531214663	TSU-35	AIS B
DAPL1_NECTIN2	384	0.27583928744169584	TSU-35	AIS B
DAPL1_NECTIN2	48	0.09703813260200941	TSU-35	AIS B
DAPL1_NECTIN2	64	0.1144138608105042	TSU-35	AIS B
DAPL1_NECTIN2	8	0.017681355868908056	TSU-35	AIS B
DAPL1_NECTIN2	96	0.16122610014315117	TSU-35	AIS B
DNAJB9_NECTIN2	12	0.13541370646626377	TSU-35	AIS B
DNAJB9_NECTIN2	128	0.5164973732573884	TSU-35	AIS B
DNAJB9_NECTIN2	16	0.1851985962868712	TSU-35	AIS B
DNAJB9_NECTIN2	192	0.5185463725884956	TSU-35	AIS B
DNAJB9_NECTIN2	24	0.272664315680776	TSU-35	AIS B
DNAJB9_NECTIN2	256	0.5634880237174197	TSU-35	AIS B
DNAJB9_NECTIN2	32	0.32648783903972134	TSU-35	AIS B
DNAJB9_NECTIN2	384	0.5117095233392903	TSU-35	AIS B
DNAJB9_NECTIN2	48	0.402227680982785	TSU-35	AIS B
DNAJB9_NECTIN2	64	0.45275402418299104	TSU-35	AIS B
DNAJB9_NECTIN2	8	0.082542370344846	TSU-35	AIS B
DNAJB9_NECTIN2	96	0.5088567336840141	TSU-35	AIS B
DUOX1_NECTIN2	12	0.0874384945995844	TSU-35	AIS B
DUOX1_NECTIN2	128	0.3530287392729192	TSU-35	AIS B
DUOX1_NECTIN2	16	0.11351261075032681	TSU-35	AIS B
DUOX1_NECTIN2	192	0.3548119223894051	TSU-35	AIS B
DUOX1_NECTIN2	24	0.16208382974513905	TSU-35	AIS B
DUOX1_NECTIN2	256	0.33960287575531756	TSU-35	AIS B
DUOX1_NECTIN2	32	0.20091012101140526	TSU-35	AIS B
DUOX1_NECTIN2	384	0.2633865780324187	TSU-35	AIS B
DUOX1_NECTIN2	48	0.2568034009467268	TSU-35	AIS B
DUOX1_NECTIN2	64	0.3003006006392478	TSU-35	AIS B
DUOX1_NECTIN2	8	0.054947520106356285	TSU-35	AIS B
DUOX1_NECTIN2	96	0.34152744814529945	TSU-35	AIS B
EGFR_NECTIN2	12	0.21594026441419426	TSU-35	AIS B
EGFR_NECTIN2	128	0.5368150744997571	TSU-35	AIS B
EGFR_NECTIN2	16	0.2639566103641273	TSU-35	AIS B
EGFR_NECTIN2	192	0.5456452999903687	TSU-35	AIS B
EGFR_NECTIN2	24	0.3445332423997489	TSU-35	AIS B
EGFR_NECTIN2	256	0.5961238259456235	TSU-35	AIS B
EGFR_NECTIN2	32	0.385240274105313	TSU-35	AIS B
EGFR_NECTIN2	384	0.5454196531726243	TSU-35	AIS B
EGFR_NECTIN2	48	0.4487360687031023	TSU-35	AIS B
EGFR_NECTIN2	64	0.4965389439821093	TSU-35	AIS B
EGFR_NECTIN2	8	0.14939019106246965	TSU-35	AIS B
EGFR_NECTIN2	96	0.542134204049129	TSU-35	AIS B
ELN_NECTIN2	12	0.0027104832605158876	TSU-35	AIS B
ELN_NECTIN2	128	0.04630129417804003	TSU-35	AIS B
ELN_NECTIN2	16	0.002049286836441345	TSU-35	AIS B
ELN_NECTIN2	192	0.054239772016664564	TSU-35	AIS B
ELN_NECTIN2	24	0.010222598691529092	TSU-35	AIS B
ELN_NECTIN2	256	0.06938506594236457	TSU-35	AIS B
ELN_NECTIN2	32	0.01499330368018753	TSU-35	AIS B
ELN_NECTIN2	384	0.08367359063504082	TSU-35	AIS B
ELN_NECTIN2	48	0.021927343625590477	TSU-35	AIS B
ELN_NECTIN2	64	0.02493839492106248	TSU-35	AIS B
ELN_NECTIN2	8	0.0010783061551497396	TSU-35	AIS B
ELN_NECTIN2	96	0.04379546956159053	TSU-35	AIS B
ERBB2_NECTIN2	12	0.2554552119553899	TSU-35	AIS B
ERBB2_NECTIN2	128	0.5205024889366008	TSU-35	AIS B
ERBB2_NECTIN2	16	0.29789833100240704	TSU-35	AIS B
ERBB2_NECTIN2	192	0.5242518404320883	TSU-35	AIS B
ERBB2_NECTIN2	24	0.3691249460903903	TSU-35	AIS B
ERBB2_NECTIN2	256	0.5794670657770757	TSU-35	AIS B
ERBB2_NECTIN2	32	0.40350262944253645	TSU-35	AIS B
ERBB2_NECTIN2	384	0.5486295320468867	TSU-35	AIS B
ERBB2_NECTIN2	48	0.4571909956650485	TSU-35	AIS B
ERBB2_NECTIN2	64	0.49404563845869787	TSU-35	AIS B
ERBB2_NECTIN2	8	0.18999386730179202	TSU-35	AIS B
ERBB2_NECTIN2	96	0.5318912218497571	TSU-35	AIS B
EREG_NECTIN2	12	0.009493151810231172	TSU-35	AIS B
EREG_NECTIN2	128	0.16003108115285114	TSU-35	AIS B
EREG_NECTIN2	16	0.014465104692175917	TSU-35	AIS B
EREG_NECTIN2	192	0.19348818942358179	TSU-35	AIS B
EREG_NECTIN2	24	0.02588303405366836	TSU-35	AIS B
EREG_NECTIN2	256	0.1517988423189452	TSU-35	AIS B
EREG_NECTIN2	32	0.03965511421098341	TSU-35	AIS B
EREG_NECTIN2	384	0.1626510534288308	TSU-35	AIS B
EREG_NECTIN2	48	0.05924753126717159	TSU-35	AIS B
EREG_NECTIN2	64	0.08937653083060523	TSU-35	AIS B
EREG_NECTIN2	8	0.004763366073747448	TSU-35	AIS B
EREG_NECTIN2	96	0.12159284819823075	TSU-35	AIS B
ETV5_NECTIN2	12	0.1545468138265604	TSU-35	AIS B
ETV5_NECTIN2	128	0.5258606007050048	TSU-35	AIS B
ETV5_NECTIN2	16	0.20595537299645325	TSU-35	AIS B
ETV5_NECTIN2	192	0.5334256997180035	TSU-35	AIS B
ETV5_NECTIN2	24	0.2951859934672764	TSU-35	AIS B
ETV5_NECTIN2	256	0.6083450094319746	TSU-35	AIS B
ETV5_NECTIN2	32	0.34901579822280326	TSU-35	AIS B
ETV5_NECTIN2	384	0.5407734211618023	TSU-35	AIS B
ETV5_NECTIN2	48	0.42338264585126084	TSU-35	AIS B
ETV5_NECTIN2	64	0.47137497923201693	TSU-35	AIS B
ETV5_NECTIN2	8	0.09496297824029036	TSU-35	AIS B
ETV5_NECTIN2	96	0.5213259165682171	TSU-35	AIS B
F2RL3_NECTIN2	12	0.015619204550374285	TSU-35	AIS B
F2RL3_NECTIN2	128	0.14755522449760428	TSU-35	AIS B
F2RL3_NECTIN2	16	0.02144747532568436	TSU-35	AIS B
F2RL3_NECTIN2	192	0.17893270059644883	TSU-35	AIS B
F2RL3_NECTIN2	24	0.03522957817134519	TSU-35	AIS B
F2RL3_NECTIN2	256	0.13854084418227694	TSU-35	AIS B
F2RL3_NECTIN2	32	0.054081344316902064	TSU-35	AIS B
F2RL3_NECTIN2	384	0.07491801554293424	TSU-35	AIS B
F2RL3_NECTIN2	48	0.07720167490857678	TSU-35	AIS B
F2RL3_NECTIN2	64	0.09235914911151077	TSU-35	AIS B
F2RL3_NECTIN2	8	0.009643716699616044	TSU-35	AIS B
F2RL3_NECTIN2	96	0.13639370352130836	TSU-35	AIS B
F3_NECTIN2	12	0.1639175573066875	TSU-35	AIS B
F3_NECTIN2	128	0.44465369829115226	TSU-35	AIS B
F3_NECTIN2	16	0.20254311199723776	TSU-35	AIS B
F3_NECTIN2	192	0.44198626221997483	TSU-35	AIS B
F3_NECTIN2	24	0.26444602964849284	TSU-35	AIS B
F3_NECTIN2	256	0.4931186673939879	TSU-35	AIS B
F3_NECTIN2	32	0.30463063579885713	TSU-35	AIS B
F3_NECTIN2	384	0.4284651502151532	TSU-35	AIS B
F3_NECTIN2	48	0.3596791797367077	TSU-35	AIS B
F3_NECTIN2	64	0.3986795795626656	TSU-35	AIS B
F3_NECTIN2	8	0.11253746917889958	TSU-35	AIS B
F3_NECTIN2	96	0.43720198734991395	TSU-35	AIS B
FABP4_NECTIN2	12	0.009564769352678089	TSU-35	AIS B
FABP4_NECTIN2	128	0.015169887706161522	TSU-35	AIS B
FABP4_NECTIN2	16	0.011223535694656409	TSU-35	AIS B
FABP4_NECTIN2	192	-0.019103747414695886	TSU-35	AIS B
FABP4_NECTIN2	24	0.0141392111214848	TSU-35	AIS B
FABP4_NECTIN2	256	-0.10426129979024433	TSU-35	AIS B
FABP4_NECTIN2	32	0.0220295384338852	TSU-35	AIS B
FABP4_NECTIN2	384	-0.09888221833157469	TSU-35	AIS B
FABP4_NECTIN2	48	0.02488772660487783	TSU-35	AIS B
FABP4_NECTIN2	64	0.02231669074973122	TSU-35	AIS B
FABP4_NECTIN2	8	0.008361384314631577	TSU-35	AIS B
FABP4_NECTIN2	96	0.023454204797834218	TSU-35	AIS B
FAP_NECTIN2	12	0.03581459172099347	TSU-35	AIS B
FAP_NECTIN2	128	0.2996426359593587	TSU-35	AIS B
FAP_NECTIN2	16	0.05451116295030056	TSU-35	AIS B
FAP_NECTIN2	192	0.27972737184243657	TSU-35	AIS B
FAP_NECTIN2	24	0.1092945591328848	TSU-35	AIS B
FAP_NECTIN2	256	0.301550587774194	TSU-35	AIS B
FAP_NECTIN2	32	0.15016584623643306	TSU-35	AIS B
FAP_NECTIN2	384	0.2738134295179028	TSU-35	AIS B
FAP_NECTIN2	48	0.21714960144216394	TSU-35	AIS B
FAP_NECTIN2	64	0.25895055150623514	TSU-35	AIS B
FAP_NECTIN2	8	0.017064477456224622	TSU-35	AIS B
FAP_NECTIN2	96	0.29517197805984935	TSU-35	AIS B
FCGR2B_NECTIN2	12	0.052650434331852354	TSU-35	AIS B
FCGR2B_NECTIN2	128	0.418133173193816	TSU-35	AIS B
FCGR2B_NECTIN2	16	0.07753200700008558	TSU-35	AIS B
FCGR2B_NECTIN2	192	0.4335378732376141	TSU-35	AIS B
FCGR2B_NECTIN2	24	0.13840116346965928	TSU-35	AIS B
FCGR2B_NECTIN2	256	0.4804863214579399	TSU-35	AIS B
FCGR2B_NECTIN2	32	0.18324755911361598	TSU-35	AIS B
FCGR2B_NECTIN2	384	0.4261892778055847	TSU-35	AIS B
FCGR2B_NECTIN2	48	0.2596765609210241	TSU-35	AIS B
FCGR2B_NECTIN2	64	0.31526767593497435	TSU-35	AIS B
FCGR2B_NECTIN2	8	0.030310692502513455	TSU-35	AIS B
FCGR2B_NECTIN2	96	0.3933378305338275	TSU-35	AIS B
FCMR_NECTIN2	12	0.04395442003416704	TSU-35	AIS B
FCMR_NECTIN2	128	0.3420094706899234	TSU-35	AIS B
FCMR_NECTIN2	16	0.07054726229219015	TSU-35	AIS B
FCMR_NECTIN2	192	0.3481050753528183	TSU-35	AIS B
FCMR_NECTIN2	24	0.1258625926368518	TSU-35	AIS B
FCMR_NECTIN2	256	0.3450717733729636	TSU-35	AIS B
FCMR_NECTIN2	32	0.17160457241470956	TSU-35	AIS B
FCMR_NECTIN2	384	0.2981523543425899	TSU-35	AIS B
FCMR_NECTIN2	48	0.22770714592337202	TSU-35	AIS B
FCMR_NECTIN2	64	0.27993437650836583	TSU-35	AIS B
FCMR_NECTIN2	8	0.021746497938445193	TSU-35	AIS B
FCMR_NECTIN2	96	0.3386790762587129	TSU-35	AIS B
FDCSP_NECTIN2	12	0.005019956103093288	TSU-35	AIS B
FDCSP_NECTIN2	128	0.06636092804898712	TSU-35	AIS B
FDCSP_NECTIN2	16	0.008461358293649511	TSU-35	AIS B
FDCSP_NECTIN2	192	0.10123219881991641	TSU-35	AIS B
FDCSP_NECTIN2	24	0.014692225950060771	TSU-35	AIS B
FDCSP_NECTIN2	256	0.1308682313080215	TSU-35	AIS B
FDCSP_NECTIN2	32	0.026009326598013485	TSU-35	AIS B
FDCSP_NECTIN2	384	0.13835385687669555	TSU-35	AIS B
FDCSP_NECTIN2	48	0.029758844518371356	TSU-35	AIS B
FDCSP_NECTIN2	64	0.03322469481492776	TSU-35	AIS B
FDCSP_NECTIN2	8	0.003800968020600657	TSU-35	AIS B
FDCSP_NECTIN2	96	0.05163957272874889	TSU-35	AIS B
FGF18_NECTIN2	12	0.0018112651216513809	TSU-35	AIS B
FGF18_NECTIN2	128	0.10430149323271382	TSU-35	AIS B
FGF18_NECTIN2	16	0.0019678301792346357	TSU-35	AIS B
FGF18_NECTIN2	192	0.13572411308849133	TSU-35	AIS B
FGF18_NECTIN2	24	0.005255508625196487	TSU-35	AIS B
FGF18_NECTIN2	256	0.11888080732312395	TSU-35	AIS B
FGF18_NECTIN2	32	0.00997781882889246	TSU-35	AIS B
FGF18_NECTIN2	384	0.06089632506197723	TSU-35	AIS B
FGF18_NECTIN2	48	0.02246641548248205	TSU-35	AIS B
FGF18_NECTIN2	64	0.0401396972376365	TSU-35	AIS B
FGF18_NECTIN2	8	0.0010849902485318618	TSU-35	AIS B
FGF18_NECTIN2	96	0.06416537021051191	TSU-35	AIS B
FGFR4_NECTIN2	12	0.037355658970487426	TSU-35	AIS B
FGFR4_NECTIN2	128	0.3430281307603274	TSU-35	AIS B
FGFR4_NECTIN2	16	0.057704334104930595	TSU-35	AIS B
FGFR4_NECTIN2	192	0.34803720943422894	TSU-35	AIS B
FGFR4_NECTIN2	24	0.10830858809033896	TSU-35	AIS B
FGFR4_NECTIN2	256	0.2977044032802223	TSU-35	AIS B
FGFR4_NECTIN2	32	0.15245963318639114	TSU-35	AIS B
FGFR4_NECTIN2	384	0.19981265328187547	TSU-35	AIS B
FGFR4_NECTIN2	48	0.21980994771801823	TSU-35	AIS B
FGFR4_NECTIN2	64	0.2649073169764059	TSU-35	AIS B
FGFR4_NECTIN2	8	0.020789455228708	TSU-35	AIS B
FGFR4_NECTIN2	96	0.32052980788976343	TSU-35	AIS B
FOS_NECTIN2	12	0.16141423793941861	TSU-35	AIS B
FOS_NECTIN2	128	0.42391047177501456	TSU-35	AIS B
FOS_NECTIN2	16	0.19925447213186323	TSU-35	AIS B
FOS_NECTIN2	192	0.4385238414931444	TSU-35	AIS B
FOS_NECTIN2	24	0.26463817316628935	TSU-35	AIS B
FOS_NECTIN2	256	0.43741639305269064	TSU-35	AIS B
FOS_NECTIN2	32	0.30420471480134464	TSU-35	AIS B
FOS_NECTIN2	384	0.43525278624088404	TSU-35	AIS B
FOS_NECTIN2	48	0.3488083641625233	TSU-35	AIS B
FOS_NECTIN2	64	0.38495229585004587	TSU-35	AIS B
FOS_NECTIN2	8	0.11304902541802621	TSU-35	AIS B
FOS_NECTIN2	96	0.4317982080345178	TSU-35	AIS B
FOXA1_NECTIN2	12	0.2256416525154016	TSU-35	AIS B
FOXA1_NECTIN2	128	0.46369814823760797	TSU-35	AIS B
FOXA1_NECTIN2	16	0.26997305412645783	TSU-35	AIS B
FOXA1_NECTIN2	192	0.46219937645428844	TSU-35	AIS B
FOXA1_NECTIN2	24	0.33650428003640837	TSU-35	AIS B
FOXA1_NECTIN2	256	0.5009102410958741	TSU-35	AIS B
FOXA1_NECTIN2	32	0.3692805283200473	TSU-35	AIS B
FOXA1_NECTIN2	384	0.48433556678013034	TSU-35	AIS B
FOXA1_NECTIN2	48	0.4210901519907647	TSU-35	AIS B
FOXA1_NECTIN2	64	0.4559893449774419	TSU-35	AIS B
FOXA1_NECTIN2	8	0.16044722411559098	TSU-35	AIS B
FOXA1_NECTIN2	96	0.4809524838936916	TSU-35	AIS B
FOXA2_NECTIN2	12	0.21130931981399073	TSU-35	AIS B
FOXA2_NECTIN2	128	0.5048021181328479	TSU-35	AIS B
FOXA2_NECTIN2	16	0.26663727562043216	TSU-35	AIS B
FOXA2_NECTIN2	192	0.5149241749745879	TSU-35	AIS B
FOXA2_NECTIN2	24	0.3463100015979576	TSU-35	AIS B
FOXA2_NECTIN2	256	0.5452120170352031	TSU-35	AIS B
FOXA2_NECTIN2	32	0.3932988175228916	TSU-35	AIS B
FOXA2_NECTIN2	384	0.5179720174746774	TSU-35	AIS B
FOXA2_NECTIN2	48	0.4531937423764149	TSU-35	AIS B
FOXA2_NECTIN2	64	0.4953563387056466	TSU-35	AIS B
FOXA2_NECTIN2	8	0.1403321079052432	TSU-35	AIS B
FOXA2_NECTIN2	96	0.5230213782438294	TSU-35	AIS B
FOXI1_NECTIN2	12	0.0065908977053007025	TSU-35	AIS B
FOXI1_NECTIN2	128	0.07096158931908174	TSU-35	AIS B
FOXI1_NECTIN2	16	0.006875693646594337	TSU-35	AIS B
FOXI1_NECTIN2	192	0.09401612460918335	TSU-35	AIS B
FOXI1_NECTIN2	24	0.011271589503442682	TSU-35	AIS B
FOXI1_NECTIN2	256	0.11724719711626126	TSU-35	AIS B
FOXI1_NECTIN2	32	0.01687027814917894	TSU-35	AIS B
FOXI1_NECTIN2	384	0.15610061154425295	TSU-35	AIS B
FOXI1_NECTIN2	48	0.022333920928265232	TSU-35	AIS B
FOXI1_NECTIN2	64	0.03603894832730892	TSU-35	AIS B
FOXI1_NECTIN2	8	0.0028684143410513774	TSU-35	AIS B
FOXI1_NECTIN2	96	0.053404234870694046	TSU-35	AIS B
FOXJ1_NECTIN2	12	0.08379163307334567	TSU-35	AIS B
FOXJ1_NECTIN2	128	0.2520465956183544	TSU-35	AIS B
FOXJ1_NECTIN2	16	0.09819916771366606	TSU-35	AIS B
FOXJ1_NECTIN2	192	0.286671427974617	TSU-35	AIS B
FOXJ1_NECTIN2	24	0.11857634510505051	TSU-35	AIS B
FOXJ1_NECTIN2	256	0.3067175345299949	TSU-35	AIS B
FOXJ1_NECTIN2	32	0.1298017488102624	TSU-35	AIS B
FOXJ1_NECTIN2	384	0.2933337082935972	TSU-35	AIS B
FOXJ1_NECTIN2	48	0.16022244476220807	TSU-35	AIS B
FOXJ1_NECTIN2	64	0.18744845252023162	TSU-35	AIS B
FOXJ1_NECTIN2	8	0.05856079780618262	TSU-35	AIS B
FOXJ1_NECTIN2	96	0.23649192289995913	TSU-35	AIS B
FOXP3_NECTIN2	12	0.017994128743048537	TSU-35	AIS B
FOXP3_NECTIN2	128	0.28349968574203577	TSU-35	AIS B
FOXP3_NECTIN2	16	0.028134966900552706	TSU-35	AIS B
FOXP3_NECTIN2	192	0.31187322224222885	TSU-35	AIS B
FOXP3_NECTIN2	24	0.057711175023966825	TSU-35	AIS B
FOXP3_NECTIN2	256	0.3506829344669453	TSU-35	AIS B
FOXP3_NECTIN2	32	0.08894250576736856	TSU-35	AIS B
FOXP3_NECTIN2	384	0.33014251809919354	TSU-35	AIS B
FOXP3_NECTIN2	48	0.1381786437412009	TSU-35	AIS B
FOXP3_NECTIN2	64	0.1791346581770588	TSU-35	AIS B
FOXP3_NECTIN2	8	0.00919574598500224	TSU-35	AIS B
FOXP3_NECTIN2	96	0.24860142291809506	TSU-35	AIS B
FOXS1_NECTIN2	12	0.006376170098285461	TSU-35	AIS B
FOXS1_NECTIN2	128	0.10078303503948156	TSU-35	AIS B
FOXS1_NECTIN2	16	0.009426026909071027	TSU-35	AIS B
FOXS1_NECTIN2	192	0.12133526791212215	TSU-35	AIS B
FOXS1_NECTIN2	24	0.020737960209581918	TSU-35	AIS B
FOXS1_NECTIN2	256	0.08993615263451518	TSU-35	AIS B
FOXS1_NECTIN2	32	0.02193091390818068	TSU-35	AIS B
FOXS1_NECTIN2	384	0.09697310421219767	TSU-35	AIS B
FOXS1_NECTIN2	48	0.03259089005789838	TSU-35	AIS B
FOXS1_NECTIN2	64	0.036604773755055595	TSU-35	AIS B
FOXS1_NECTIN2	8	0.0047525670610798895	TSU-35	AIS B
FOXS1_NECTIN2	96	0.07122487532496141	TSU-35	AIS B
FRY_NECTIN2	12	0.043406955561051265	TSU-35	AIS B
FRY_NECTIN2	128	0.21482070276885892	TSU-35	AIS B
FRY_NECTIN2	16	0.05640664860231973	TSU-35	AIS B
FRY_NECTIN2	192	0.2178270716438575	TSU-35	AIS B
FRY_NECTIN2	24	0.08671767219184935	TSU-35	AIS B
FRY_NECTIN2	256	0.20020308050437738	TSU-35	AIS B
FRY_NECTIN2	32	0.10667800020871593	TSU-35	AIS B
FRY_NECTIN2	384	0.24567918812615064	TSU-35	AIS B
FRY_NECTIN2	48	0.13539167607856248	TSU-35	AIS B
FRY_NECTIN2	64	0.174537976322173	TSU-35	AIS B
FRY_NECTIN2	8	0.03105620150995281	TSU-35	AIS B
FRY_NECTIN2	96	0.21717224608488042	TSU-35	AIS B
FRZB_NECTIN2	12	0.017097095981106945	TSU-35	AIS B
FRZB_NECTIN2	128	0.11725294482316584	TSU-35	AIS B
FRZB_NECTIN2	16	0.025211513479718537	TSU-35	AIS B
FRZB_NECTIN2	192	0.0920438634177045	TSU-35	AIS B
FRZB_NECTIN2	24	0.05104925545242511	TSU-35	AIS B
FRZB_NECTIN2	256	0.07921974853173934	TSU-35	AIS B
FRZB_NECTIN2	32	0.06796802395756084	TSU-35	AIS B
FRZB_NECTIN2	384	0.09490734254806274	TSU-35	AIS B
FRZB_NECTIN2	48	0.08155577532077828	TSU-35	AIS B
FRZB_NECTIN2	64	0.0947563734882193	TSU-35	AIS B
FRZB_NECTIN2	8	0.010286415447666149	TSU-35	AIS B
FRZB_NECTIN2	96	0.10729925323279949	TSU-35	AIS B
FSCN1_NECTIN2	12	0.07792631062462194	TSU-35	AIS B
FSCN1_NECTIN2	128	0.37413215806364664	TSU-35	AIS B
FSCN1_NECTIN2	16	0.1067209727099395	TSU-35	AIS B
FSCN1_NECTIN2	192	0.3881910625711456	TSU-35	AIS B
FSCN1_NECTIN2	24	0.15721961426385547	TSU-35	AIS B
FSCN1_NECTIN2	256	0.4124450879182726	TSU-35	AIS B
FSCN1_NECTIN2	32	0.2068956656219005	TSU-35	AIS B
FSCN1_NECTIN2	384	0.3453307451127655	TSU-35	AIS B
FSCN1_NECTIN2	48	0.26244576522047575	TSU-35	AIS B
FSCN1_NECTIN2	64	0.31053989046278385	TSU-35	AIS B
FSCN1_NECTIN2	8	0.05038595422427824	TSU-35	AIS B
FSCN1_NECTIN2	96	0.3668651848571618	TSU-35	AIS B
FURIN_NECTIN2	12	0.21799529271056328	TSU-35	AIS B
FURIN_NECTIN2	128	0.588346916463081	TSU-35	AIS B
FURIN_NECTIN2	16	0.27352016243877336	TSU-35	AIS B
FURIN_NECTIN2	192	0.5986920227565113	TSU-35	AIS B
FURIN_NECTIN2	24	0.3673367401446395	TSU-35	AIS B
FURIN_NECTIN2	256	0.644445491966308	TSU-35	AIS B
FURIN_NECTIN2	32	0.416983088636294	TSU-35	AIS B
FURIN_NECTIN2	384	0.5805528188013087	TSU-35	AIS B
FURIN_NECTIN2	48	0.4913512510166192	TSU-35	AIS B
FURIN_NECTIN2	64	0.5359361106482476	TSU-35	AIS B
FURIN_NECTIN2	8	0.1450794194005719	TSU-35	AIS B
FURIN_NECTIN2	96	0.5855908351040714	TSU-35	AIS B
GATA2_NECTIN2	12	0.04419368300111945	TSU-35	AIS B
GATA2_NECTIN2	128	0.2583335215672825	TSU-35	AIS B
GATA2_NECTIN2	16	0.05892525966322011	TSU-35	AIS B
GATA2_NECTIN2	192	0.2956599351865267	TSU-35	AIS B
GATA2_NECTIN2	24	0.08476995986329994	TSU-35	AIS B
GATA2_NECTIN2	256	0.24957936916136322	TSU-35	AIS B
GATA2_NECTIN2	32	0.11643593944557928	TSU-35	AIS B
GATA2_NECTIN2	384	0.14120797924473533	TSU-35	AIS B
GATA2_NECTIN2	48	0.15094568734094838	TSU-35	AIS B
GATA2_NECTIN2	64	0.19011457266383258	TSU-35	AIS B
GATA2_NECTIN2	8	0.031482864058948186	TSU-35	AIS B
GATA2_NECTIN2	96	0.2291578266414413	TSU-35	AIS B
GATA3_NECTIN2	12	0.028108373782768245	TSU-35	AIS B
GATA3_NECTIN2	128	0.35065785691894236	TSU-35	AIS B
GATA3_NECTIN2	16	0.04840465643697172	TSU-35	AIS B
GATA3_NECTIN2	192	0.3688914987896976	TSU-35	AIS B
GATA3_NECTIN2	24	0.09420866453743633	TSU-35	AIS B
GATA3_NECTIN2	256	0.400527505435836	TSU-35	AIS B
GATA3_NECTIN2	32	0.13935460588227858	TSU-35	AIS B
GATA3_NECTIN2	384	0.3459889088374717	TSU-35	AIS B
GATA3_NECTIN2	48	0.19521208892621156	TSU-35	AIS B
GATA3_NECTIN2	64	0.2501677645841396	TSU-35	AIS B
GATA3_NECTIN2	8	0.013408671879182078	TSU-35	AIS B
GATA3_NECTIN2	96	0.3285530348945948	TSU-35	AIS B
GDF10_NECTIN2	12	0.0026726451161512995	TSU-35	AIS B
GDF10_NECTIN2	128	0.2487156425573677	TSU-35	AIS B
GDF10_NECTIN2	16	0.008268596454790488	TSU-35	AIS B
GDF10_NECTIN2	192	0.27975498882276356	TSU-35	AIS B
GDF10_NECTIN2	24	0.034770469671067186	TSU-35	AIS B
GDF10_NECTIN2	256	0.21227292346279486	TSU-35	AIS B
GDF10_NECTIN2	32	0.0631520041635389	TSU-35	AIS B
GDF10_NECTIN2	384	0.17691252780079628	TSU-35	AIS B
GDF10_NECTIN2	48	0.11325610847876126	TSU-35	AIS B
GDF10_NECTIN2	64	0.15404469778170746	TSU-35	AIS B
GDF10_NECTIN2	8	0.001979694814083203	TSU-35	AIS B
GDF10_NECTIN2	96	0.21179273616382413	TSU-35	AIS B
GIMAP7_NECTIN2	12	0.049771057325853546	TSU-35	AIS B
GIMAP7_NECTIN2	128	0.3281898344529577	TSU-35	AIS B
GIMAP7_NECTIN2	16	0.071527241172495315	TSU-35	AIS B
GIMAP7_NECTIN2	192	0.38309528262375697	TSU-35	AIS B
GIMAP7_NECTIN2	24	0.11431829569950093	TSU-35	AIS B
GIMAP7_NECTIN2	256	0.3269050258351075	TSU-35	AIS B
GIMAP7_NECTIN2	32	0.15272165130318907	TSU-35	AIS B
GIMAP7_NECTIN2	384	0.3148246761927992	TSU-35	AIS B
GIMAP7_NECTIN2	48	0.20506938133393518	TSU-35	AIS B
GIMAP7_NECTIN2	64	0.24080009966650492	TSU-35	AIS B
GIMAP7_NECTIN2	8	0.030125219518778362	TSU-35	AIS B
GIMAP7_NECTIN2	96	0.31729042489099346	TSU-35	AIS B
GJA5_NECTIN2	12	0.016862005544051345	TSU-35	AIS B
GJA5_NECTIN2	128	0.07508095934122642	TSU-35	AIS B
GJA5_NECTIN2	16	0.015238247666182102	TSU-35	AIS B
GJA5_NECTIN2	192	0.06663575647241127	TSU-35	AIS B
GJA5_NECTIN2	24	0.016061538531838074	TSU-35	AIS B
GJA5_NECTIN2	256	-0.023203032273113003	TSU-35	AIS B
GJA5_NECTIN2	32	0.015816416207888376	TSU-35	AIS B
GJA5_NECTIN2	384	0.03518003009389142	TSU-35	AIS B
GJA5_NECTIN2	48	0.015497491961637707	TSU-35	AIS B
GJA5_NECTIN2	64	0.03140856683935902	TSU-35	AIS B
GJA5_NECTIN2	8	0.019258003765090553	TSU-35	AIS B
GJA5_NECTIN2	96	0.04423429179522746	TSU-35	AIS B
GPR171_NECTIN2	12	0.03250646357775457	TSU-35	AIS B
GPR171_NECTIN2	128	0.35921747720744013	TSU-35	AIS B
GPR171_NECTIN2	16	0.05554743477419981	TSU-35	AIS B
GPR171_NECTIN2	192	0.38535826816319324	TSU-35	AIS B
GPR171_NECTIN2	24	0.10379295513303971	TSU-35	AIS B
GPR171_NECTIN2	256	0.3738435278266136	TSU-35	AIS B
GPR171_NECTIN2	32	0.14914621001593023	TSU-35	AIS B
GPR171_NECTIN2	384	0.37122458343391146	TSU-35	AIS B
GPR171_NECTIN2	48	0.21114784825334382	TSU-35	AIS B
GPR171_NECTIN2	64	0.2584101343562708	TSU-35	AIS B
GPR171_NECTIN2	8	0.014852466586463867	TSU-35	AIS B
GPR171_NECTIN2	96	0.3302531337745699	TSU-35	AIS B
GPR34_NECTIN2	12	0.02843100453578415	TSU-35	AIS B
GPR34_NECTIN2	128	0.26672197618311766	TSU-35	AIS B
GPR34_NECTIN2	16	0.040897719599106715	TSU-35	AIS B
GPR34_NECTIN2	192	0.293274357198268	TSU-35	AIS B
GPR34_NECTIN2	24	0.07756333766948677	TSU-35	AIS B
GPR34_NECTIN2	256	0.3463247353559475	TSU-35	AIS B
GPR34_NECTIN2	32	0.10790615624858371	TSU-35	AIS B
GPR34_NECTIN2	384	0.32972796348263744	TSU-35	AIS B
GPR34_NECTIN2	48	0.1606425915762749	TSU-35	AIS B
GPR34_NECTIN2	64	0.19427065451476652	TSU-35	AIS B
GPR34_NECTIN2	8	0.015617457800418838	TSU-35	AIS B
GPR34_NECTIN2	96	0.2658587050188347	TSU-35	AIS B
GREM2_NECTIN2	12	-0.023594396866169907	TSU-35	AIS B
GREM2_NECTIN2	128	-0.1053921650546819	TSU-35	AIS B
GREM2_NECTIN2	16	-0.03231238493764013	TSU-35	AIS B
GREM2_NECTIN2	192	-0.13808950929795044	TSU-35	AIS B
GREM2_NECTIN2	24	-0.03877665088790945	TSU-35	AIS B
GREM2_NECTIN2	256	-0.1854801880975694	TSU-35	AIS B
GREM2_NECTIN2	32	-0.04912531679238099	TSU-35	AIS B
GREM2_NECTIN2	384	-0.2127398149577706	TSU-35	AIS B
GREM2_NECTIN2	48	-0.06016965001029694	TSU-35	AIS B
GREM2_NECTIN2	64	-0.07008050494148506	TSU-35	AIS B
GREM2_NECTIN2	8	-0.014746914696052276	TSU-35	AIS B
GREM2_NECTIN2	96	-0.08954162113995814	TSU-35	AIS B
GSR_NECTIN2	12	0.21219800546144962	TSU-35	AIS B
GSR_NECTIN2	128	0.548992002738401	TSU-35	AIS B
GSR_NECTIN2	16	0.2701686280005787	TSU-35	AIS B
GSR_NECTIN2	192	0.5518472196759345	TSU-35	AIS B
GSR_NECTIN2	24	0.3595602284166477	TSU-35	AIS B
GSR_NECTIN2	256	0.5927162896121433	TSU-35	AIS B
GSR_NECTIN2	32	0.41198548997879647	TSU-35	AIS B
GSR_NECTIN2	384	0.5373486777763435	TSU-35	AIS B
GSR_NECTIN2	48	0.47537258652548886	TSU-35	AIS B
GSR_NECTIN2	64	0.5210230449929097	TSU-35	AIS B
GSR_NECTIN2	8	0.13984857233406617	TSU-35	AIS B
GSR_NECTIN2	96	0.5603585883542196	TSU-35	AIS B
GZMA_NECTIN2	12	0.028530032924774077	TSU-35	AIS B
GZMA_NECTIN2	128	0.2915937912371314	TSU-35	AIS B
GZMA_NECTIN2	16	0.04813022003651448	TSU-35	AIS B
GZMA_NECTIN2	192	0.300583179719635	TSU-35	AIS B
GZMA_NECTIN2	24	0.09359021797017611	TSU-35	AIS B
GZMA_NECTIN2	256	0.31553901884467916	TSU-35	AIS B
GZMA_NECTIN2	32	0.1345581107491271	TSU-35	AIS B
GZMA_NECTIN2	384	0.2934692715620113	TSU-35	AIS B
GZMA_NECTIN2	48	0.18540397180514961	TSU-35	AIS B
GZMA_NECTIN2	64	0.23308437389260087	TSU-35	AIS B
GZMA_NECTIN2	8	0.01238804827251323	TSU-35	AIS B
GZMA_NECTIN2	96	0.2866084154157006	TSU-35	AIS B
GZMB_NECTIN2	12	0.014153690361047732	TSU-35	AIS B
GZMB_NECTIN2	128	0.20925184766109794	TSU-35	AIS B
GZMB_NECTIN2	16	0.021046405955110165	TSU-35	AIS B
GZMB_NECTIN2	192	0.29337990013565723	TSU-35	AIS B
GZMB_NECTIN2	24	0.04648307395960857	TSU-35	AIS B
GZMB_NECTIN2	256	0.2845457994198923	TSU-35	AIS B
GZMB_NECTIN2	32	0.06454624035012209	TSU-35	AIS B
GZMB_NECTIN2	384	0.26080490445284366	TSU-35	AIS B
GZMB_NECTIN2	48	0.10750581986224508	TSU-35	AIS B
GZMB_NECTIN2	64	0.13549060633477641	TSU-35	AIS B
GZMB_NECTIN2	8	0.0074264130306647535	TSU-35	AIS B
GZMB_NECTIN2	96	0.20516942619894676	TSU-35	AIS B
HEPACAM2_NECTIN2	12	0.015350909519577623	TSU-35	AIS B
HEPACAM2_NECTIN2	128	0.1076923017419901	TSU-35	AIS B
HEPACAM2_NECTIN2	16	0.018193343296162536	TSU-35	AIS B
HEPACAM2_NECTIN2	192	0.13917724678858331	TSU-35	AIS B
HEPACAM2_NECTIN2	24	0.02962104766928007	TSU-35	AIS B
HEPACAM2_NECTIN2	256	0.21046533317524393	TSU-35	AIS B
HEPACAM2_NECTIN2	32	0.03941422809139536	TSU-35	AIS B
HEPACAM2_NECTIN2	384	0.321170569758441	TSU-35	AIS B
HEPACAM2_NECTIN2	48	0.057655946787338624	TSU-35	AIS B
HEPACAM2_NECTIN2	64	0.07077921160328629	TSU-35	AIS B
HEPACAM2_NECTIN2	8	0.009605548549153431	TSU-35	AIS B
HEPACAM2_NECTIN2	96	0.10150810189279885	TSU-35	AIS B
HLA-A_NECTIN2	12	0.15591332804494448	TSU-35	AIS B
HLA-A_NECTIN2	128	0.4715451850669913	TSU-35	AIS B
HLA-A_NECTIN2	16	0.2041700511308893	TSU-35	AIS B
HLA-A_NECTIN2	192	0.4856060424274765	TSU-35	AIS B
HLA-A_NECTIN2	24	0.2769609787192934	TSU-35	AIS B
HLA-A_NECTIN2	256	0.48454526093232647	TSU-35	AIS B
HLA-A_NECTIN2	32	0.3297708967335277	TSU-35	AIS B
HLA-A_NECTIN2	384	0.44800574876315163	TSU-35	AIS B
HLA-A_NECTIN2	48	0.3880906226600718	TSU-35	AIS B
HLA-A_NECTIN2	64	0.43173324106896777	TSU-35	AIS B
HLA-A_NECTIN2	8	0.1001026657213051	TSU-35	AIS B
HLA-A_NECTIN2	96	0.47863407624818394	TSU-35	AIS B
HLA-DPB1_NECTIN2	12	0.16246566622953632	TSU-35	AIS B
HLA-DPB1_NECTIN2	128	0.495104496357759	TSU-35	AIS B
HLA-DPB1_NECTIN2	16	0.21401456556629725	TSU-35	AIS B
HLA-DPB1_NECTIN2	192	0.5028276548828868	TSU-35	AIS B
HLA-DPB1_NECTIN2	24	0.29809381072167823	TSU-35	AIS B
HLA-DPB1_NECTIN2	256	0.5405747197457315	TSU-35	AIS B
HLA-DPB1_NECTIN2	32	0.3497294250876889	TSU-35	AIS B
HLA-DPB1_NECTIN2	384	0.4850369939616028	TSU-35	AIS B
HLA-DPB1_NECTIN2	48	0.4121183664031687	TSU-35	AIS B
HLA-DPB1_NECTIN2	64	0.45375927801260457	TSU-35	AIS B
HLA-DPB1_NECTIN2	8	0.10610326698174431	TSU-35	AIS B
HLA-DPB1_NECTIN2	96	0.5015503734905459	TSU-35	AIS B
HLA-DQB2_NECTIN2	12	0.13393375939242844	TSU-35	AIS B
HLA-DQB2_NECTIN2	128	0.4986553935646171	TSU-35	AIS B
HLA-DQB2_NECTIN2	16	0.1855528127846952	TSU-35	AIS B
HLA-DQB2_NECTIN2	192	0.5025349887896715	TSU-35	AIS B
HLA-DQB2_NECTIN2	24	0.2777915683453004	TSU-35	AIS B
HLA-DQB2_NECTIN2	256	0.5423681498015553	TSU-35	AIS B
HLA-DQB2_NECTIN2	32	0.3340274167299766	TSU-35	AIS B
HLA-DQB2_NECTIN2	384	0.49167854277421164	TSU-35	AIS B
HLA-DQB2_NECTIN2	48	0.40702528447071173	TSU-35	AIS B
HLA-DQB2_NECTIN2	64	0.4542452537308518	TSU-35	AIS B
HLA-DQB2_NECTIN2	8	0.08336366149941919	TSU-35	AIS B
HLA-DQB2_NECTIN2	96	0.4991205692802364	TSU-35	AIS B
HMGA1_NECTIN2	12	0.12744815466277726	TSU-35	AIS B
HMGA1_NECTIN2	128	0.4706811418491499	TSU-35	AIS B
HMGA1_NECTIN2	16	0.1723614220050571	TSU-35	AIS B
HMGA1_NECTIN2	192	0.4809791196077954	TSU-35	AIS B
HMGA1_NECTIN2	24	0.25313803362772347	TSU-35	AIS B
HMGA1_NECTIN2	256	0.55411494045075	TSU-35	AIS B
HMGA1_NECTIN2	32	0.3093007354309926	TSU-35	AIS B
HMGA1_NECTIN2	384	0.47908170039049414	TSU-35	AIS B
HMGA1_NECTIN2	48	0.3727981854790381	TSU-35	AIS B
HMGA1_NECTIN2	64	0.4154329486986027	TSU-35	AIS B
HMGA1_NECTIN2	8	0.07516066390689013	TSU-35	AIS B
HMGA1_NECTIN2	96	0.4662468430222524	TSU-35	AIS B
HNF4A_NECTIN2	12	0.024617985557095094	TSU-35	AIS B
HNF4A_NECTIN2	128	0.18720993378802367	TSU-35	AIS B
HNF4A_NECTIN2	16	0.030248221119122634	TSU-35	AIS B
HNF4A_NECTIN2	192	0.24044239938878081	TSU-35	AIS B
HNF4A_NECTIN2	24	0.04812600590698303	TSU-35	AIS B
HNF4A_NECTIN2	256	0.29152615197925547	TSU-35	AIS B
HNF4A_NECTIN2	32	0.06211817600613613	TSU-35	AIS B
HNF4A_NECTIN2	384	0.2528816973044179	TSU-35	AIS B
HNF4A_NECTIN2	48	0.09361727051238176	TSU-35	AIS B
HNF4A_NECTIN2	64	0.11463767731134615	TSU-35	AIS B
HNF4A_NECTIN2	8	0.013273933914043051	TSU-35	AIS B
HNF4A_NECTIN2	96	0.1540915916876476	TSU-35	AIS B
HOPX_NECTIN2	12	0.25238472813446033	TSU-35	AIS B
HOPX_NECTIN2	128	0.5239355276509803	TSU-35	AIS B
HOPX_NECTIN2	16	0.3035624769997557	TSU-35	AIS B
HOPX_NECTIN2	192	0.5190462020685543	TSU-35	AIS B
HOPX_NECTIN2	24	0.3819298731399682	TSU-35	AIS B
HOPX_NECTIN2	256	0.5588896208092302	TSU-35	AIS B
HOPX_NECTIN2	32	0.42527280252709415	TSU-35	AIS B
HOPX_NECTIN2	384	0.5128550656464768	TSU-35	AIS B
HOPX_NECTIN2	48	0.4837071867558638	TSU-35	AIS B
HOPX_NECTIN2	64	0.518761871897241	TSU-35	AIS B
HOPX_NECTIN2	8	0.17946867646279702	TSU-35	AIS B
HOPX_NECTIN2	96	0.5427934394902328	TSU-35	AIS B
HSD17B11_NECTIN2	12	0.15468669768978666	TSU-35	AIS B
HSD17B11_NECTIN2	128	0.531539901849592	TSU-35	AIS B
HSD17B11_NECTIN2	16	0.20543493896311713	TSU-35	AIS B
HSD17B11_NECTIN2	192	0.5485860064906889	TSU-35	AIS B
HSD17B11_NECTIN2	24	0.28822868880186625	TSU-35	AIS B
HSD17B11_NECTIN2	256	0.5741171405384009	TSU-35	AIS B
HSD17B11_NECTIN2	32	0.3442991018365629	TSU-35	AIS B
HSD17B11_NECTIN2	384	0.5199333263237599	TSU-35	AIS B
HSD17B11_NECTIN2	48	0.4151812086269635	TSU-35	AIS B
HSD17B11_NECTIN2	64	0.47503432096306175	TSU-35	AIS B
HSD17B11_NECTIN2	8	0.09686173823630248	TSU-35	AIS B
HSD17B11_NECTIN2	96	0.5304029193774945	TSU-35	AIS B
HYOU1_NECTIN2	12	0.23115510062455885	TSU-35	AIS B
HYOU1_NECTIN2	128	0.5725909800822926	TSU-35	AIS B
HYOU1_NECTIN2	16	0.28536736509322175	TSU-35	AIS B
HYOU1_NECTIN2	192	0.5766214581034483	TSU-35	AIS B
HYOU1_NECTIN2	24	0.3728411164442768	TSU-35	AIS B
HYOU1_NECTIN2	256	0.6257938065695812	TSU-35	AIS B
HYOU1_NECTIN2	32	0.4228310380227276	TSU-35	AIS B
HYOU1_NECTIN2	384	0.5664015197532958	TSU-35	AIS B
HYOU1_NECTIN2	48	0.49185283649563694	TSU-35	AIS B
HYOU1_NECTIN2	64	0.5303576290924243	TSU-35	AIS B
HYOU1_NECTIN2	8	0.1577708005538635	TSU-35	AIS B
HYOU1_NECTIN2	96	0.571724966526968	TSU-35	AIS B
ICAM1_NECTIN2	12	0.24284323645257377	TSU-35	AIS B
ICAM1_NECTIN2	128	0.5580973487402534	TSU-35	AIS B
ICAM1_NECTIN2	16	0.29686270767331985	TSU-35	AIS B
ICAM1_NECTIN2	192	0.5738943821558784	TSU-35	AIS B
ICAM1_NECTIN2	24	0.38192946267201894	TSU-35	AIS B
ICAM1_NECTIN2	256	0.6104055031279408	TSU-35	AIS B
ICAM1_NECTIN2	32	0.4290985674086135	TSU-35	AIS B
ICAM1_NECTIN2	384	0.5651045026612274	TSU-35	AIS B
ICAM1_NECTIN2	48	0.49524616771141633	TSU-35	AIS B
ICAM1_NECTIN2	64	0.5356819307538949	TSU-35	AIS B
ICAM1_NECTIN2	8	0.170080708913994	TSU-35	AIS B
ICAM1_NECTIN2	96	0.58017376069026	TSU-35	AIS B
ICOS_NECTIN2	12	0.02086422268485059	TSU-35	AIS B
ICOS_NECTIN2	128	0.3000705959634796	TSU-35	AIS B
ICOS_NECTIN2	16	0.03787320869083477	TSU-35	AIS B
ICOS_NECTIN2	192	0.32522866382393245	TSU-35	AIS B
ICOS_NECTIN2	24	0.07677938588199647	TSU-35	AIS B
ICOS_NECTIN2	256	0.352503388195645	TSU-35	AIS B
ICOS_NECTIN2	32	0.11268737525404457	TSU-35	AIS B
ICOS_NECTIN2	384	0.31863404181278243	TSU-35	AIS B
ICOS_NECTIN2	48	0.16785713260184051	TSU-35	AIS B
ICOS_NECTIN2	64	0.21477754139736355	TSU-35	AIS B
ICOS_NECTIN2	8	0.009801922415650605	TSU-35	AIS B
ICOS_NECTIN2	96	0.273133933298308	TSU-35	AIS B
IDO1_NECTIN2	12	0.11991957145859801	TSU-35	AIS B
IDO1_NECTIN2	128	0.3072329310767363	TSU-35	AIS B
IDO1_NECTIN2	16	0.14832126944040483	TSU-35	AIS B
IDO1_NECTIN2	192	0.3277793752655315	TSU-35	AIS B
IDO1_NECTIN2	24	0.19761175777632534	TSU-35	AIS B
IDO1_NECTIN2	256	0.3544430911170542	TSU-35	AIS B
IDO1_NECTIN2	32	0.2298619470683555	TSU-35	AIS B
IDO1_NECTIN2	384	0.38954051084284724	TSU-35	AIS B
IDO1_NECTIN2	48	0.2687164662795103	TSU-35	AIS B
IDO1_NECTIN2	64	0.2877396890641759	TSU-35	AIS B
IDO1_NECTIN2	8	0.0820264949947361	TSU-35	AIS B
IDO1_NECTIN2	96	0.3057531465548306	TSU-35	AIS B
IGFBP3_NECTIN2	12	0.013171031070694285	TSU-35	AIS B
IGFBP3_NECTIN2	128	0.09079880681521936	TSU-35	AIS B
IGFBP3_NECTIN2	16	0.01581860359083899	TSU-35	AIS B
IGFBP3_NECTIN2	192	0.07771815281628439	TSU-35	AIS B
IGFBP3_NECTIN2	24	0.035222643459825995	TSU-35	AIS B
IGFBP3_NECTIN2	256	0.03688689029126343	TSU-35	AIS B
IGFBP3_NECTIN2	32	0.044049201293064257	TSU-35	AIS B
IGFBP3_NECTIN2	384	0.08169781418836927	TSU-35	AIS B
IGFBP3_NECTIN2	48	0.05252284998070167	TSU-35	AIS B
IGFBP3_NECTIN2	64	0.06706074415275713	TSU-35	AIS B
IGFBP3_NECTIN2	8	0.009191200616711078	TSU-35	AIS B
IGFBP3_NECTIN2	96	0.06861241066897264	TSU-35	AIS B
IL1B_NECTIN2	12	0.029174734760152077	TSU-35	AIS B
IL1B_NECTIN2	128	0.2669100467879948	TSU-35	AIS B
IL1B_NECTIN2	16	0.03961400917458488	TSU-35	AIS B
IL1B_NECTIN2	192	0.306506815401546	TSU-35	AIS B
IL1B_NECTIN2	24	0.06628135799925565	TSU-35	AIS B
IL1B_NECTIN2	256	0.3298031227298727	TSU-35	AIS B
IL1B_NECTIN2	32	0.08804242554808417	TSU-35	AIS B
IL1B_NECTIN2	384	0.34413739620451533	TSU-35	AIS B
IL1B_NECTIN2	48	0.13333999107167457	TSU-35	AIS B
IL1B_NECTIN2	64	0.16584320890602933	TSU-35	AIS B
IL1B_NECTIN2	8	0.018041573326228987	TSU-35	AIS B
IL1B_NECTIN2	96	0.23550726008425266	TSU-35	AIS B
IL2RA_NECTIN2	12	0.018033930609685184	TSU-35	AIS B
IL2RA_NECTIN2	128	0.23218759724021512	TSU-35	AIS B
IL2RA_NECTIN2	16	0.027275116324344387	TSU-35	AIS B
IL2RA_NECTIN2	192	0.2718418033880067	TSU-35	AIS B
IL2RA_NECTIN2	24	0.056892593734465965	TSU-35	AIS B
IL2RA_NECTIN2	256	0.2816586827552829	TSU-35	AIS B
IL2RA_NECTIN2	32	0.08636558568181023	TSU-35	AIS B
IL2RA_NECTIN2	384	0.27050802812981795	TSU-35	AIS B
IL2RA_NECTIN2	48	0.12388708426606526	TSU-35	AIS B
IL2RA_NECTIN2	64	0.16289377506982325	TSU-35	AIS B
IL2RA_NECTIN2	8	0.009724464933215871	TSU-35	AIS B
IL2RA_NECTIN2	96	0.22990520074030238	TSU-35	AIS B
IL2RG_NECTIN2	12	0.051192377446760466	TSU-35	AIS B
IL2RG_NECTIN2	128	0.38327358042420334	TSU-35	AIS B
IL2RG_NECTIN2	16	0.08157040565408287	TSU-35	AIS B
IL2RG_NECTIN2	192	0.39454279891712496	TSU-35	AIS B
IL2RG_NECTIN2	24	0.14718221407152096	TSU-35	AIS B
IL2RG_NECTIN2	256	0.4273549325345029	TSU-35	AIS B
IL2RG_NECTIN2	32	0.20079898708187635	TSU-35	AIS B
IL2RG_NECTIN2	384	0.3735733538891089	TSU-35	AIS B
IL2RG_NECTIN2	48	0.2696836574217231	TSU-35	AIS B
IL2RG_NECTIN2	64	0.32419257252756156	TSU-35	AIS B
IL2RG_NECTIN2	8	0.02510436979416867	TSU-35	AIS B
IL2RG_NECTIN2	96	0.37292867440641775	TSU-35	AIS B
IL6_NECTIN2	12	0.02202269525241187	TSU-35	AIS B
IL6_NECTIN2	128	0.12442136752053098	TSU-35	AIS B
IL6_NECTIN2	16	0.02923472328332792	TSU-35	AIS B
IL6_NECTIN2	192	0.1031825480031452	TSU-35	AIS B
IL6_NECTIN2	24	0.03852264427286481	TSU-35	AIS B
IL6_NECTIN2	256	0.10427262543697986	TSU-35	AIS B
IL6_NECTIN2	32	0.05006590644043164	TSU-35	AIS B
IL6_NECTIN2	384	0.07657858551102534	TSU-35	AIS B
IL6_NECTIN2	48	0.06666279361883105	TSU-35	AIS B
IL6_NECTIN2	64	0.07875475542067417	TSU-35	AIS B
IL6_NECTIN2	8	0.01569295777513838	TSU-35	AIS B
IL6_NECTIN2	96	0.11180533154838079	TSU-35	AIS B
ISG20_NECTIN2	12	0.11771994825074368	TSU-35	AIS B
ISG20_NECTIN2	128	0.49267952168965956	TSU-35	AIS B
ISG20_NECTIN2	16	0.15957781349035033	TSU-35	AIS B
ISG20_NECTIN2	192	0.50271115777506	TSU-35	AIS B
ISG20_NECTIN2	24	0.23784025092291947	TSU-35	AIS B
ISG20_NECTIN2	256	0.5604369295127865	TSU-35	AIS B
ISG20_NECTIN2	32	0.29318462636831133	TSU-35	AIS B
ISG20_NECTIN2	384	0.5239422543887319	TSU-35	AIS B
ISG20_NECTIN2	48	0.3713377943964645	TSU-35	AIS B
ISG20_NECTIN2	64	0.423434782802168	TSU-35	AIS B
ISG20_NECTIN2	8	0.07031763563645775	TSU-35	AIS B
ISG20_NECTIN2	96	0.4855265331967902	TSU-35	AIS B
ITGAE_NECTIN2	12	0.030907736019128718	TSU-35	AIS B
ITGAE_NECTIN2	128	0.3660682168468566	TSU-35	AIS B
ITGAE_NECTIN2	16	0.04895260998747498	TSU-35	AIS B
ITGAE_NECTIN2	192	0.403895680621517	TSU-35	AIS B
ITGAE_NECTIN2	24	0.08859989191603909	TSU-35	AIS B
ITGAE_NECTIN2	256	0.39890347062965603	TSU-35	AIS B
ITGAE_NECTIN2	32	0.1269602791803167	TSU-35	AIS B
ITGAE_NECTIN2	384	0.36226961961700166	TSU-35	AIS B
ITGAE_NECTIN2	48	0.19642416595029907	TSU-35	AIS B
ITGAE_NECTIN2	64	0.24634097410893308	TSU-35	AIS B
ITGAE_NECTIN2	8	0.015466285956970253	TSU-35	AIS B
ITGAE_NECTIN2	96	0.3300262342953024	TSU-35	AIS B
ITGAM_NECTIN2	12	0.05517572383719899	TSU-35	AIS B
ITGAM_NECTIN2	128	0.42075312517456254	TSU-35	AIS B
ITGAM_NECTIN2	16	0.08430016982622722	TSU-35	AIS B
ITGAM_NECTIN2	192	0.46982195765912055	TSU-35	AIS B
ITGAM_NECTIN2	24	0.14750201052761802	TSU-35	AIS B
ITGAM_NECTIN2	256	0.498221378396782	TSU-35	AIS B
ITGAM_NECTIN2	32	0.2064286821070767	TSU-35	AIS B
ITGAM_NECTIN2	384	0.4839467568700293	TSU-35	AIS B
ITGAM_NECTIN2	48	0.27557481433352893	TSU-35	AIS B
ITGAM_NECTIN2	64	0.3409697523632213	TSU-35	AIS B
ITGAM_NECTIN2	8	0.031056449458064565	TSU-35	AIS B
ITGAM_NECTIN2	96	0.4078307795445863	TSU-35	AIS B
ITGAX_NECTIN2	12	0.05419106926481553	TSU-35	AIS B
ITGAX_NECTIN2	128	0.42483476739249315	TSU-35	AIS B
ITGAX_NECTIN2	16	0.08417973220726946	TSU-35	AIS B
ITGAX_NECTIN2	192	0.4550895121230736	TSU-35	AIS B
ITGAX_NECTIN2	24	0.15187857644916167	TSU-35	AIS B
ITGAX_NECTIN2	256	0.4773093096476127	TSU-35	AIS B
ITGAX_NECTIN2	32	0.20588768560801743	TSU-35	AIS B
ITGAX_NECTIN2	384	0.4569491782246914	TSU-35	AIS B
ITGAX_NECTIN2	48	0.28571113369001394	TSU-35	AIS B
ITGAX_NECTIN2	64	0.35417862577368947	TSU-35	AIS B
ITGAX_NECTIN2	8	0.03229843511391143	TSU-35	AIS B
ITGAX_NECTIN2	96	0.4218661155688639	TSU-35	AIS B
ITGBL1_NECTIN2	12	0.01603517162254499	TSU-35	AIS B
ITGBL1_NECTIN2	128	0.29638677834396854	TSU-35	AIS B
ITGBL1_NECTIN2	16	0.03566452904738833	TSU-35	AIS B
ITGBL1_NECTIN2	192	0.2811200996196442	TSU-35	AIS B
ITGBL1_NECTIN2	24	0.08958855948242675	TSU-35	AIS B
ITGBL1_NECTIN2	256	0.2553199391771299	TSU-35	AIS B
ITGBL1_NECTIN2	32	0.13126987943345694	TSU-35	AIS B
ITGBL1_NECTIN2	384	0.1941604246890731	TSU-35	AIS B
ITGBL1_NECTIN2	48	0.19721836795591147	TSU-35	AIS B
ITGBL1_NECTIN2	64	0.2460006388978479	TSU-35	AIS B
ITGBL1_NECTIN2	8	0.0048138196298720326	TSU-35	AIS B
ITGBL1_NECTIN2	96	0.2848874400055153	TSU-35	AIS B
JUND_NECTIN2	12	0.17175237665892193	TSU-35	AIS B
JUND_NECTIN2	128	0.4983815108995291	TSU-35	AIS B
JUND_NECTIN2	16	0.2189560463812676	TSU-35	AIS B
JUND_NECTIN2	192	0.5090567795510318	TSU-35	AIS B
JUND_NECTIN2	24	0.29830859780664715	TSU-35	AIS B
JUND_NECTIN2	256	0.5202670293193988	TSU-35	AIS B
JUND_NECTIN2	32	0.34735509800112063	TSU-35	AIS B
JUND_NECTIN2	384	0.4453703372042412	TSU-35	AIS B
JUND_NECTIN2	48	0.40828790882668925	TSU-35	AIS B
JUND_NECTIN2	64	0.45168950193906576	TSU-35	AIS B
JUND_NECTIN2	8	0.11418077104053208	TSU-35	AIS B
JUND_NECTIN2	96	0.4993874935875627	TSU-35	AIS B
KCNK3_NECTIN2	12	0.02774352031434937	TSU-35	AIS B
KCNK3_NECTIN2	128	0.1887062087834415	TSU-35	AIS B
KCNK3_NECTIN2	16	0.041438036110641674	TSU-35	AIS B
KCNK3_NECTIN2	192	0.19438480596275487	TSU-35	AIS B
KCNK3_NECTIN2	24	0.07139367743172652	TSU-35	AIS B
KCNK3_NECTIN2	256	0.12434119806613086	TSU-35	AIS B
KCNK3_NECTIN2	32	0.09260843015502157	TSU-35	AIS B
KCNK3_NECTIN2	384	0.09348388294572388	TSU-35	AIS B
KCNK3_NECTIN2	48	0.12764412172861167	TSU-35	AIS B
KCNK3_NECTIN2	64	0.14404801082703994	TSU-35	AIS B
KCNK3_NECTIN2	8	0.018698565361648684	TSU-35	AIS B
KCNK3_NECTIN2	96	0.18995730310001946	TSU-35	AIS B
KDR_NECTIN2	12	0.10588638371397897	TSU-35	AIS B
KDR_NECTIN2	128	0.39720376325661877	TSU-35	AIS B
KDR_NECTIN2	16	0.13573343970034896	TSU-35	AIS B
KDR_NECTIN2	192	0.38868013616108565	TSU-35	AIS B
KDR_NECTIN2	24	0.19014887992705443	TSU-35	AIS B
KDR_NECTIN2	256	0.3696778292711046	TSU-35	AIS B
KDR_NECTIN2	32	0.2389467276208519	TSU-35	AIS B
KDR_NECTIN2	384	0.2862515471852182	TSU-35	AIS B
KDR_NECTIN2	48	0.29398723743746724	TSU-35	AIS B
KDR_NECTIN2	64	0.33351121824454794	TSU-35	AIS B
KDR_NECTIN2	8	0.07261297122345281	TSU-35	AIS B
KDR_NECTIN2	96	0.39295486321945633	TSU-35	AIS B
KIT_NECTIN2	12	0.02654410812815451	TSU-35	AIS B
KIT_NECTIN2	128	0.2757965316865262	TSU-35	AIS B
KIT_NECTIN2	16	0.03902704480852139	TSU-35	AIS B
KIT_NECTIN2	192	0.34256920303396965	TSU-35	AIS B
KIT_NECTIN2	24	0.06965514772122743	TSU-35	AIS B
KIT_NECTIN2	256	0.28321429306058615	TSU-35	AIS B
KIT_NECTIN2	32	0.10543851793865938	TSU-35	AIS B
KIT_NECTIN2	384	0.22551746011694918	TSU-35	AIS B
KIT_NECTIN2	48	0.15126006932465302	TSU-35	AIS B
KIT_NECTIN2	64	0.19775578902894303	TSU-35	AIS B
KIT_NECTIN2	8	0.014296579164157925	TSU-35	AIS B
KIT_NECTIN2	96	0.247323261797831	TSU-35	AIS B
KLF5_NECTIN2	12	0.1837635805311296	TSU-35	AIS B
KLF5_NECTIN2	128	0.49276350703367444	TSU-35	AIS B
KLF5_NECTIN2	16	0.2307533554886706	TSU-35	AIS B
KLF5_NECTIN2	192	0.49824991394902707	TSU-35	AIS B
KLF5_NECTIN2	24	0.30826601449535307	TSU-35	AIS B
KLF5_NECTIN2	256	0.5375289149614525	TSU-35	AIS B
KLF5_NECTIN2	32	0.35598133573652097	TSU-35	AIS B
KLF5_NECTIN2	384	0.46210465452940996	TSU-35	AIS B
KLF5_NECTIN2	48	0.4175911996399726	TSU-35	AIS B
KLF5_NECTIN2	64	0.46347679700035127	TSU-35	AIS B
KLF5_NECTIN2	8	0.12111036518248183	TSU-35	AIS B
KLF5_NECTIN2	96	0.49962494366713345	TSU-35	AIS B
KLK11_NECTIN2	12	0.14540355559133541	TSU-35	AIS B
KLK11_NECTIN2	128	0.40600499700604986	TSU-35	AIS B
KLK11_NECTIN2	16	0.17843379695941836	TSU-35	AIS B
KLK11_NECTIN2	192	0.4140218970827689	TSU-35	AIS B
KLK11_NECTIN2	24	0.23162187129154166	TSU-35	AIS B
KLK11_NECTIN2	256	0.4300830488467002	TSU-35	AIS B
KLK11_NECTIN2	32	0.2697494231757737	TSU-35	AIS B
KLK11_NECTIN2	384	0.40774236866159785	TSU-35	AIS B
KLK11_NECTIN2	48	0.3298261399423607	TSU-35	AIS B
KLK11_NECTIN2	64	0.3764269010357852	TSU-35	AIS B
KLK11_NECTIN2	8	0.09784239354258226	TSU-35	AIS B
KLK11_NECTIN2	96	0.4084812165832527	TSU-35	AIS B
KRT14_NECTIN2	12	0.10879754853402797	TSU-35	AIS B
KRT14_NECTIN2	128	0.3437201965144289	TSU-35	AIS B
KRT14_NECTIN2	16	0.14087982344450176	TSU-35	AIS B
KRT14_NECTIN2	192	0.34357280418043545	TSU-35	AIS B
KRT14_NECTIN2	24	0.18716295029156393	TSU-35	AIS B
KRT14_NECTIN2	256	0.3613884152619307	TSU-35	AIS B
KRT14_NECTIN2	32	0.21586179975830508	TSU-35	AIS B
KRT14_NECTIN2	384	0.3577588408900633	TSU-35	AIS B
KRT14_NECTIN2	48	0.26512551556560154	TSU-35	AIS B
KRT14_NECTIN2	64	0.30043916070181603	TSU-35	AIS B
KRT14_NECTIN2	8	0.07107033648152987	TSU-35	AIS B
KRT14_NECTIN2	96	0.34163087789741303	TSU-35	AIS B
KRT5_NECTIN2	12	0.06350857848988857	TSU-35	AIS B
KRT5_NECTIN2	128	0.11383265941537613	TSU-35	AIS B
KRT5_NECTIN2	16	0.07216088721897061	TSU-35	AIS B
KRT5_NECTIN2	192	0.114584405697277	TSU-35	AIS B
KRT5_NECTIN2	24	0.0844549733748239	TSU-35	AIS B
KRT5_NECTIN2	256	0.09607827071027161	TSU-35	AIS B
KRT5_NECTIN2	32	0.08585121296276348	TSU-35	AIS B
KRT5_NECTIN2	384	0.11760353363850075	TSU-35	AIS B
KRT5_NECTIN2	48	0.09332146667653941	TSU-35	AIS B
KRT5_NECTIN2	64	0.10547687993931336	TSU-35	AIS B
KRT5_NECTIN2	8	0.04660843677745024	TSU-35	AIS B
KRT5_NECTIN2	96	0.12024816362769175	TSU-35	AIS B
KRT8_NECTIN2	12	0.252304009550127	TSU-35	AIS B
KRT8_NECTIN2	128	0.5040018899990402	TSU-35	AIS B
KRT8_NECTIN2	16	0.3034579458019638	TSU-35	AIS B
KRT8_NECTIN2	192	0.5137605496549569	TSU-35	AIS B
KRT8_NECTIN2	24	0.3792327395901094	TSU-35	AIS B
KRT8_NECTIN2	256	0.5637272085232334	TSU-35	AIS B
KRT8_NECTIN2	32	0.41818199735582545	TSU-35	AIS B
KRT8_NECTIN2	384	0.5584856707041	TSU-35	AIS B
KRT8_NECTIN2	48	0.4752249137052457	TSU-35	AIS B
KRT8_NECTIN2	64	0.5069528591051045	TSU-35	AIS B
KRT8_NECTIN2	8	0.1783622834686602	TSU-35	AIS B
KRT8_NECTIN2	96	0.5291572472069261	TSU-35	AIS B
KRT81_NECTIN2	12	0.041432711426538135	TSU-35	AIS B
KRT81_NECTIN2	128	0.30227116786262365	TSU-35	AIS B
KRT81_NECTIN2	16	0.06140118252297585	TSU-35	AIS B
KRT81_NECTIN2	192	0.33047854592027825	TSU-35	AIS B
KRT81_NECTIN2	24	0.11001278006851639	TSU-35	AIS B
KRT81_NECTIN2	256	0.3920287490313088	TSU-35	AIS B
KRT81_NECTIN2	32	0.1452745146395444	TSU-35	AIS B
KRT81_NECTIN2	384	0.36606323602637597	TSU-35	AIS B
KRT81_NECTIN2	48	0.19624607383301182	TSU-35	AIS B
KRT81_NECTIN2	64	0.23790479774120413	TSU-35	AIS B
KRT81_NECTIN2	8	0.02416929399999036	TSU-35	AIS B
KRT81_NECTIN2	96	0.3008207534496332	TSU-35	AIS B
KRT86_NECTIN2	12	0.0461900561184703	TSU-35	AIS B
KRT86_NECTIN2	128	0.31882630906323056	TSU-35	AIS B
KRT86_NECTIN2	16	0.06503069658696821	TSU-35	AIS B
KRT86_NECTIN2	192	0.3495432603554828	TSU-35	AIS B
KRT86_NECTIN2	24	0.11297493753283341	TSU-35	AIS B
KRT86_NECTIN2	256	0.34278714030096596	TSU-35	AIS B
KRT86_NECTIN2	32	0.15707607604997526	TSU-35	AIS B
KRT86_NECTIN2	384	0.3528788942917857	TSU-35	AIS B
KRT86_NECTIN2	48	0.21255432045946313	TSU-35	AIS B
KRT86_NECTIN2	64	0.2517182178768059	TSU-35	AIS B
KRT86_NECTIN2	8	0.02680052814626103	TSU-35	AIS B
KRT86_NECTIN2	96	0.308596861468034	TSU-35	AIS B
LAG3_NECTIN2	12	0.014551343204977066	TSU-35	AIS B
LAG3_NECTIN2	128	0.21230492211637766	TSU-35	AIS B
LAG3_NECTIN2	16	0.02496797415192838	TSU-35	AIS B
LAG3_NECTIN2	192	0.2952251066198205	TSU-35	AIS B
LAG3_NECTIN2	24	0.04595686418250338	TSU-35	AIS B
LAG3_NECTIN2	256	0.33776382186625814	TSU-35	AIS B
LAG3_NECTIN2	32	0.06885659262176455	TSU-35	AIS B
LAG3_NECTIN2	384	0.22380378655113076	TSU-35	AIS B
LAG3_NECTIN2	48	0.09955852342531835	TSU-35	AIS B
LAG3_NECTIN2	64	0.13583916808103352	TSU-35	AIS B
LAG3_NECTIN2	8	0.0070186345128030085	TSU-35	AIS B
LAG3_NECTIN2	96	0.2068613061614431	TSU-35	AIS B
LAMC3_NECTIN2	12	0.037746101799046604	TSU-35	AIS B
LAMC3_NECTIN2	128	0.33864227164974803	TSU-35	AIS B
LAMC3_NECTIN2	16	0.05920531730547991	TSU-35	AIS B
LAMC3_NECTIN2	192	0.34159393501540297	TSU-35	AIS B
LAMC3_NECTIN2	24	0.0991058268875617	TSU-35	AIS B
LAMC3_NECTIN2	256	0.33868546590499826	TSU-35	AIS B
LAMC3_NECTIN2	32	0.13307402842273156	TSU-35	AIS B
LAMC3_NECTIN2	384	0.2272339235348396	TSU-35	AIS B
LAMC3_NECTIN2	48	0.20134793051299474	TSU-35	AIS B
LAMC3_NECTIN2	64	0.2547483443498814	TSU-35	AIS B
LAMC3_NECTIN2	8	0.024311354703206743	TSU-35	AIS B
LAMC3_NECTIN2	96	0.3215306486543731	TSU-35	AIS B
LAMP3_NECTIN2	12	0.08141815324774095	TSU-35	AIS B
LAMP3_NECTIN2	128	0.4151156225025991	TSU-35	AIS B
LAMP3_NECTIN2	16	0.11776377187085732	TSU-35	AIS B
LAMP3_NECTIN2	192	0.42709983711597976	TSU-35	AIS B
LAMP3_NECTIN2	24	0.1860164119851106	TSU-35	AIS B
LAMP3_NECTIN2	256	0.46820198678073616	TSU-35	AIS B
LAMP3_NECTIN2	32	0.2358820267323826	TSU-35	AIS B
LAMP3_NECTIN2	384	0.396026378445476	TSU-35	AIS B
LAMP3_NECTIN2	48	0.30025064649667643	TSU-35	AIS B
LAMP3_NECTIN2	64	0.3566420355706166	TSU-35	AIS B
LAMP3_NECTIN2	8	0.04677715706973816	TSU-35	AIS B
LAMP3_NECTIN2	96	0.40395091267763267	TSU-35	AIS B
LAT_NECTIN2	12	0.035784887978338766	TSU-35	AIS B
LAT_NECTIN2	128	0.3512022372696354	TSU-35	AIS B
LAT_NECTIN2	16	0.055600264410554	TSU-35	AIS B
LAT_NECTIN2	192	0.3806590624841323	TSU-35	AIS B
LAT_NECTIN2	24	0.10358844047412272	TSU-35	AIS B
LAT_NECTIN2	256	0.3875955409376005	TSU-35	AIS B
LAT_NECTIN2	32	0.14725017350904687	TSU-35	AIS B
LAT_NECTIN2	384	0.36744546021680136	TSU-35	AIS B
LAT_NECTIN2	48	0.21142754605170921	TSU-35	AIS B
LAT_NECTIN2	64	0.2680204299649877	TSU-35	AIS B
LAT_NECTIN2	8	0.016993605189714163	TSU-35	AIS B
LAT_NECTIN2	96	0.33315633530886063	TSU-35	AIS B
LCK_NECTIN2	12	0.02782774775016452	TSU-35	AIS B
LCK_NECTIN2	128	0.33508020779271763	TSU-35	AIS B
LCK_NECTIN2	16	0.05062687815811911	TSU-35	AIS B
LCK_NECTIN2	192	0.35934387334426754	TSU-35	AIS B
LCK_NECTIN2	24	0.09280662220590913	TSU-35	AIS B
LCK_NECTIN2	256	0.3623543566872805	TSU-35	AIS B
LCK_NECTIN2	32	0.13923167810179418	TSU-35	AIS B
LCK_NECTIN2	384	0.3186358593433851	TSU-35	AIS B
LCK_NECTIN2	48	0.19585498857490719	TSU-35	AIS B
LCK_NECTIN2	64	0.241368995153192	TSU-35	AIS B
LCK_NECTIN2	8	0.01194006092831446	TSU-35	AIS B
LCK_NECTIN2	96	0.31859933055213585	TSU-35	AIS B
LGALS2_NECTIN2	12	0.01588859311135941	TSU-35	AIS B
LGALS2_NECTIN2	128	0.21014692313002692	TSU-35	AIS B
LGALS2_NECTIN2	16	0.028471952718927628	TSU-35	AIS B
LGALS2_NECTIN2	192	0.25418486995433265	TSU-35	AIS B
LGALS2_NECTIN2	24	0.050668848783658786	TSU-35	AIS B
LGALS2_NECTIN2	256	0.2619337792009993	TSU-35	AIS B
LGALS2_NECTIN2	32	0.07360562760762328	TSU-35	AIS B
LGALS2_NECTIN2	384	0.2231930658652313	TSU-35	AIS B
LGALS2_NECTIN2	48	0.10682654185730829	TSU-35	AIS B
LGALS2_NECTIN2	64	0.13318368700776945	TSU-35	AIS B
LGALS2_NECTIN2	8	0.008286898533668846	TSU-35	AIS B
LGALS2_NECTIN2	96	0.1763039786593025	TSU-35	AIS B
LGALS3BP_NECTIN2	12	0.2726125120748864	TSU-35	AIS B
LGALS3BP_NECTIN2	128	0.5560993598054629	TSU-35	AIS B
LGALS3BP_NECTIN2	16	0.32292482028310376	TSU-35	AIS B
LGALS3BP_NECTIN2	192	0.5566743776955091	TSU-35	AIS B
LGALS3BP_NECTIN2	24	0.403414184462151	TSU-35	AIS B
LGALS3BP_NECTIN2	256	0.6146588435576965	TSU-35	AIS B
LGALS3BP_NECTIN2	32	0.4430174108885991	TSU-35	AIS B
LGALS3BP_NECTIN2	384	0.579395071801531	TSU-35	AIS B
LGALS3BP_NECTIN2	48	0.5013406746351596	TSU-35	AIS B
LGALS3BP_NECTIN2	64	0.5362871851338764	TSU-35	AIS B
LGALS3BP_NECTIN2	8	0.19808715926578277	TSU-35	AIS B
LGALS3BP_NECTIN2	96	0.5691753589595155	TSU-35	AIS B
LGI4_NECTIN2	12	-4.077973445715379e-4	TSU-35	AIS B
LGI4_NECTIN2	128	0.09074689638757319	TSU-35	AIS B
LGI4_NECTIN2	16	6.333163477882524e-4	TSU-35	AIS B
LGI4_NECTIN2	192	0.1354924837953911	TSU-35	AIS B
LGI4_NECTIN2	24	0.007377959274459209	TSU-35	AIS B
LGI4_NECTIN2	256	0.11850266133116145	TSU-35	AIS B
LGI4_NECTIN2	32	0.011025476706900957	TSU-35	AIS B
LGI4_NECTIN2	384	0.13942353428129983	TSU-35	AIS B
LGI4_NECTIN2	48	0.034982031340780755	TSU-35	AIS B
LGI4_NECTIN2	64	0.050653168031782644	TSU-35	AIS B
LGI4_NECTIN2	8	-0.001567863956765624	TSU-35	AIS B
LGI4_NECTIN2	96	0.07941951204336617	TSU-35	AIS B
LGR5_NECTIN2	12	0.024143090745894862	TSU-35	AIS B
LGR5_NECTIN2	128	0.2700699460188225	TSU-35	AIS B
LGR5_NECTIN2	16	0.03630860893744239	TSU-35	AIS B
LGR5_NECTIN2	192	0.28384806605583957	TSU-35	AIS B
LGR5_NECTIN2	24	0.06539712001438604	TSU-35	AIS B
LGR5_NECTIN2	256	0.23024184047239823	TSU-35	AIS B
LGR5_NECTIN2	32	0.0898007393396915	TSU-35	AIS B
LGR5_NECTIN2	384	0.19069293465509565	TSU-35	AIS B
LGR5_NECTIN2	48	0.14577483393131938	TSU-35	AIS B
LGR5_NECTIN2	64	0.19159939412839186	TSU-35	AIS B
LGR5_NECTIN2	8	0.016323086172307086	TSU-35	AIS B
LGR5_NECTIN2	96	0.24509459794690386	TSU-35	AIS B
LGR6_NECTIN2	12	0.017469489281967895	TSU-35	AIS B
LGR6_NECTIN2	128	0.08810327150724957	TSU-35	AIS B
LGR6_NECTIN2	16	0.02178919799055647	TSU-35	AIS B
LGR6_NECTIN2	192	0.08469934618256034	TSU-35	AIS B
LGR6_NECTIN2	24	0.03621428456810936	TSU-35	AIS B
LGR6_NECTIN2	256	0.10285608874729951	TSU-35	AIS B
LGR6_NECTIN2	32	0.04095452487582035	TSU-35	AIS B
LGR6_NECTIN2	384	0.08342162935231606	TSU-35	AIS B
LGR6_NECTIN2	48	0.045592685937963735	TSU-35	AIS B
LGR6_NECTIN2	64	0.060431375952314355	TSU-35	AIS B
LGR6_NECTIN2	8	0.013227031134989284	TSU-35	AIS B
LGR6_NECTIN2	96	0.07696479510211764	TSU-35	AIS B
LILRA1_NECTIN2	12	0.022334219711345367	TSU-35	AIS B
LILRA1_NECTIN2	128	0.3011170159949505	TSU-35	AIS B
LILRA1_NECTIN2	16	0.03227162365554355	TSU-35	AIS B
LILRA1_NECTIN2	192	0.40684549156132455	TSU-35	AIS B
LILRA1_NECTIN2	24	0.06264579501602378	TSU-35	AIS B
LILRA1_NECTIN2	256	0.41141854197066396	TSU-35	AIS B
LILRA1_NECTIN2	32	0.08821849638565753	TSU-35	AIS B
LILRA1_NECTIN2	384	0.43100500721560236	TSU-35	AIS B
LILRA1_NECTIN2	48	0.13321993678370872	TSU-35	AIS B
LILRA1_NECTIN2	64	0.18317249179912312	TSU-35	AIS B
LILRA1_NECTIN2	8	0.012686378931184317	TSU-35	AIS B
LILRA1_NECTIN2	96	0.2635837876455591	TSU-35	AIS B
LILRA5_NECTIN2	12	0.017400633504113056	TSU-35	AIS B
LILRA5_NECTIN2	128	0.23987702901111707	TSU-35	AIS B
LILRA5_NECTIN2	16	0.02409958655658201	TSU-35	AIS B
LILRA5_NECTIN2	192	0.30270606589078974	TSU-35	AIS B
LILRA5_NECTIN2	24	0.044460862239374684	TSU-35	AIS B
LILRA5_NECTIN2	256	0.3385998675109041	TSU-35	AIS B
LILRA5_NECTIN2	32	0.06566087539535294	TSU-35	AIS B
LILRA5_NECTIN2	384	0.36664630990713165	TSU-35	AIS B
LILRA5_NECTIN2	48	0.10198157502471464	TSU-35	AIS B
LILRA5_NECTIN2	64	0.13611506994625855	TSU-35	AIS B
LILRA5_NECTIN2	8	0.00966561547098704	TSU-35	AIS B
LILRA5_NECTIN2	96	0.20254987480547332	TSU-35	AIS B
LILRB2_NECTIN2	12	0.025897363923638256	TSU-35	AIS B
LILRB2_NECTIN2	128	0.35305352297213577	TSU-35	AIS B
LILRB2_NECTIN2	16	0.042304011158693165	TSU-35	AIS B
LILRB2_NECTIN2	192	0.40722969318894015	TSU-35	AIS B
LILRB2_NECTIN2	24	0.07964619768135853	TSU-35	AIS B
LILRB2_NECTIN2	256	0.4022151815369854	TSU-35	AIS B
LILRB2_NECTIN2	32	0.12019592121202269	TSU-35	AIS B
LILRB2_NECTIN2	384	0.45694004365109875	TSU-35	AIS B
LILRB2_NECTIN2	48	0.17932487232989644	TSU-35	AIS B
LILRB2_NECTIN2	64	0.23577712238456472	TSU-35	AIS B
LILRB2_NECTIN2	8	0.015442479860555886	TSU-35	AIS B
LILRB2_NECTIN2	96	0.3303862112239737	TSU-35	AIS B
LILRB4_NECTIN2	12	0.03357758831863419	TSU-35	AIS B
LILRB4_NECTIN2	128	0.35406172322515017	TSU-35	AIS B
LILRB4_NECTIN2	16	0.05414189827427367	TSU-35	AIS B
LILRB4_NECTIN2	192	0.37022060266202117	TSU-35	AIS B
LILRB4_NECTIN2	24	0.09826084618948874	TSU-35	AIS B
LILRB4_NECTIN2	256	0.4011756190700805	TSU-35	AIS B
LILRB4_NECTIN2	32	0.14186978257630758	TSU-35	AIS B
LILRB4_NECTIN2	384	0.39746718216025406	TSU-35	AIS B
LILRB4_NECTIN2	48	0.20530819561075844	TSU-35	AIS B
LILRB4_NECTIN2	64	0.25247619108630726	TSU-35	AIS B
LILRB4_NECTIN2	8	0.018573292488357852	TSU-35	AIS B
LILRB4_NECTIN2	96	0.3247858287151257	TSU-35	AIS B
LIMD2_NECTIN2	12	0.03061493575608464	TSU-35	AIS B
LIMD2_NECTIN2	128	0.36116318083419496	TSU-35	AIS B
LIMD2_NECTIN2	16	0.050658238709643935	TSU-35	AIS B
LIMD2_NECTIN2	192	0.38763393850511624	TSU-35	AIS B
LIMD2_NECTIN2	24	0.09836008014727536	TSU-35	AIS B
LIMD2_NECTIN2	256	0.40551587069227835	TSU-35	AIS B
LIMD2_NECTIN2	32	0.14201191813850406	TSU-35	AIS B
LIMD2_NECTIN2	384	0.33869881795003837	TSU-35	AIS B
LIMD2_NECTIN2	48	0.21056413572086705	TSU-35	AIS B
LIMD2_NECTIN2	64	0.2646924805472368	TSU-35	AIS B
LIMD2_NECTIN2	8	0.013419822984998627	TSU-35	AIS B
LIMD2_NECTIN2	96	0.3448022445049016	TSU-35	AIS B
LMOD1_NECTIN2	12	-0.07220681489429294	TSU-35	AIS B
LMOD1_NECTIN2	128	-0.1456379416506848	TSU-35	AIS B
LMOD1_NECTIN2	16	-0.09603114029553586	TSU-35	AIS B
LMOD1_NECTIN2	192	-0.17721949380865318	TSU-35	AIS B
LMOD1_NECTIN2	24	-0.12189985193262245	TSU-35	AIS B
LMOD1_NECTIN2	256	-0.25390795172645547	TSU-35	AIS B
LMOD1_NECTIN2	32	-0.13643558825540728	TSU-35	AIS B
LMOD1_NECTIN2	384	-0.22898078333906324	TSU-35	AIS B
LMOD1_NECTIN2	48	-0.1602183624948461	TSU-35	AIS B
LMOD1_NECTIN2	64	-0.17413916846316094	TSU-35	AIS B
LMOD1_NECTIN2	8	-0.04448990926620619	TSU-35	AIS B
LMOD1_NECTIN2	96	-0.17898504506361634	TSU-35	AIS B
LPO_NECTIN2	12	0.004322894803923627	TSU-35	AIS B
LPO_NECTIN2	128	0.026313451457489583	TSU-35	AIS B
LPO_NECTIN2	16	0.0036963014432430654	TSU-35	AIS B
LPO_NECTIN2	192	0.051860034239747575	TSU-35	AIS B
LPO_NECTIN2	24	0.010793569784628825	TSU-35	AIS B
LPO_NECTIN2	256	0.07160124271118183	TSU-35	AIS B
LPO_NECTIN2	32	0.016432929948602393	TSU-35	AIS B
LPO_NECTIN2	384	0.17081463657455112	TSU-35	AIS B
LPO_NECTIN2	48	0.02014752288684861	TSU-35	AIS B
LPO_NECTIN2	64	0.027272176532992885	TSU-35	AIS B
LPO_NECTIN2	8	0.002065423651246105	TSU-35	AIS B
LPO_NECTIN2	96	0.03311586861581531	TSU-35	AIS B
LRRC70_NECTIN2	12	0.08005765075403744	TSU-35	AIS B
LRRC70_NECTIN2	128	0.4233280622809089	TSU-35	AIS B
LRRC70_NECTIN2	16	0.1059545168154466	TSU-35	AIS B
LRRC70_NECTIN2	192	0.44285892165906954	TSU-35	AIS B
LRRC70_NECTIN2	24	0.15933849840674907	TSU-35	AIS B
LRRC70_NECTIN2	256	0.47869570002127765	TSU-35	AIS B
LRRC70_NECTIN2	32	0.20159790756138746	TSU-35	AIS B
LRRC70_NECTIN2	384	0.4206947298160171	TSU-35	AIS B
LRRC70_NECTIN2	48	0.27333680605081356	TSU-35	AIS B
LRRC70_NECTIN2	64	0.3243041434558337	TSU-35	AIS B
LRRC70_NECTIN2	8	0.05129479390984154	TSU-35	AIS B
LRRC70_NECTIN2	96	0.40043530309223146	TSU-35	AIS B
LTBP2_NECTIN2	12	0.05828749487100163	TSU-35	AIS B
LTBP2_NECTIN2	128	0.4478388510714655	TSU-35	AIS B
LTBP2_NECTIN2	16	0.08656490266396834	TSU-35	AIS B
LTBP2_NECTIN2	192	0.46028116423613125	TSU-35	AIS B
LTBP2_NECTIN2	24	0.15616964920557688	TSU-35	AIS B
LTBP2_NECTIN2	256	0.44458002100203403	TSU-35	AIS B
LTBP2_NECTIN2	32	0.20958054284550867	TSU-35	AIS B
LTBP2_NECTIN2	384	0.36986331332128464	TSU-35	AIS B
LTBP2_NECTIN2	48	0.28842060874662057	TSU-35	AIS B
LTBP2_NECTIN2	64	0.3556816569401859	TSU-35	AIS B
LTBP2_NECTIN2	8	0.03408423439921497	TSU-35	AIS B
LTBP2_NECTIN2	96	0.414400105499373	TSU-35	AIS B
LYVE1_NECTIN2	12	0.029446601675129146	TSU-35	AIS B
LYVE1_NECTIN2	128	0.08314732470577416	TSU-35	AIS B
LYVE1_NECTIN2	16	0.033970676266045205	TSU-35	AIS B
LYVE1_NECTIN2	192	0.10351817189232965	TSU-35	AIS B
LYVE1_NECTIN2	24	0.04076074966520576	TSU-35	AIS B
LYVE1_NECTIN2	256	-0.008623546593759603	TSU-35	AIS B
LYVE1_NECTIN2	32	0.05327382796462052	TSU-35	AIS B
LYVE1_NECTIN2	384	-0.010318287466334331	TSU-35	AIS B
LYVE1_NECTIN2	48	0.05626767222691846	TSU-35	AIS B
LYVE1_NECTIN2	64	0.051147272768790226	TSU-35	AIS B
LYVE1_NECTIN2	8	0.0254596244955187	TSU-35	AIS B
LYVE1_NECTIN2	96	0.08061407765038886	TSU-35	AIS B
MALL_NECTIN2	12	0.2881017704612342	TSU-35	AIS B
MALL_NECTIN2	128	0.5439388515369173	TSU-35	AIS B
MALL_NECTIN2	16	0.3401309958648746	TSU-35	AIS B
MALL_NECTIN2	192	0.541911248388962	TSU-35	AIS B
MALL_NECTIN2	24	0.4168281327609872	TSU-35	AIS B
MALL_NECTIN2	256	0.6049750134160025	TSU-35	AIS B
MALL_NECTIN2	32	0.4539917577680218	TSU-35	AIS B
MALL_NECTIN2	384	0.5648900168291017	TSU-35	AIS B
MALL_NECTIN2	48	0.5073414274031436	TSU-35	AIS B
MALL_NECTIN2	64	0.5412376971333464	TSU-35	AIS B
MALL_NECTIN2	8	0.2117708488946147	TSU-35	AIS B
MALL_NECTIN2	96	0.5660006056788971	TSU-35	AIS B
MARCO_NECTIN2	12	0.057637909561628925	TSU-35	AIS B
MARCO_NECTIN2	128	0.38089634729162086	TSU-35	AIS B
MARCO_NECTIN2	16	0.08804749220201236	TSU-35	AIS B
MARCO_NECTIN2	192	0.40085447696353715	TSU-35	AIS B
MARCO_NECTIN2	24	0.15187688879192018	TSU-35	AIS B
MARCO_NECTIN2	256	0.42818593656851794	TSU-35	AIS B
MARCO_NECTIN2	32	0.20590694674787452	TSU-35	AIS B
MARCO_NECTIN2	384	0.47847402000646144	TSU-35	AIS B
MARCO_NECTIN2	48	0.2723832604990323	TSU-35	AIS B
MARCO_NECTIN2	64	0.3259958590659438	TSU-35	AIS B
MARCO_NECTIN2	8	0.028445611264172648	TSU-35	AIS B
MARCO_NECTIN2	96	0.38173825034914394	TSU-35	AIS B
MEDAG_NECTIN2	12	-0.006440225193045402	TSU-35	AIS B
MEDAG_NECTIN2	128	-0.08046461725754533	TSU-35	AIS B
MEDAG_NECTIN2	16	-0.016850975124580593	TSU-35	AIS B
MEDAG_NECTIN2	192	-0.060710856681988834	TSU-35	AIS B
MEDAG_NECTIN2	24	-0.03196733900710939	TSU-35	AIS B
MEDAG_NECTIN2	256	-0.0644669562092204	TSU-35	AIS B
MEDAG_NECTIN2	32	-0.047020337216161015	TSU-35	AIS B
MEDAG_NECTIN2	384	-0.005710376115362686	TSU-35	AIS B
MEDAG_NECTIN2	48	-0.07549009205326798	TSU-35	AIS B
MEDAG_NECTIN2	64	-0.09454775540724628	TSU-35	AIS B
MEDAG_NECTIN2	8	2.514985931873305e-4	TSU-35	AIS B
MEDAG_NECTIN2	96	-0.10128118187761301	TSU-35	AIS B
MET_NECTIN2	12	0.2143859780309189	TSU-35	AIS B
MET_NECTIN2	128	0.48400506956705003	TSU-35	AIS B
MET_NECTIN2	16	0.2616624967634981	TSU-35	AIS B
MET_NECTIN2	192	0.491054496792414	TSU-35	AIS B
MET_NECTIN2	24	0.32905916253847395	TSU-35	AIS B
MET_NECTIN2	256	0.5390517871563364	TSU-35	AIS B
MET_NECTIN2	32	0.3683899406527895	TSU-35	AIS B
MET_NECTIN2	384	0.5096723247270001	TSU-35	AIS B
MET_NECTIN2	48	0.4230506355539554	TSU-35	AIS B
MET_NECTIN2	64	0.45861457769471287	TSU-35	AIS B
MET_NECTIN2	8	0.14775888570956303	TSU-35	AIS B
MET_NECTIN2	96	0.48821669788311084	TSU-35	AIS B
MKI67_NECTIN2	12	0.016555341728617976	TSU-35	AIS B
MKI67_NECTIN2	128	0.20216837639721608	TSU-35	AIS B
MKI67_NECTIN2	16	0.021740771771118116	TSU-35	AIS B
MKI67_NECTIN2	192	0.24546183271470418	TSU-35	AIS B
MKI67_NECTIN2	24	0.04489024132265478	TSU-35	AIS B
MKI67_NECTIN2	256	0.29920363552433893	TSU-35	AIS B
MKI67_NECTIN2	32	0.06416155631991956	TSU-35	AIS B
MKI67_NECTIN2	384	0.3480325028075212	TSU-35	AIS B
MKI67_NECTIN2	48	0.09094806525916045	TSU-35	AIS B
MKI67_NECTIN2	64	0.13038201389290643	TSU-35	AIS B
MKI67_NECTIN2	8	0.009046394864583715	TSU-35	AIS B
MKI67_NECTIN2	96	0.1777968295941518	TSU-35	AIS B
MLLT11_NECTIN2	12	0.021108942554352736	TSU-35	AIS B
MLLT11_NECTIN2	128	0.19144289420775973	TSU-35	AIS B
MLLT11_NECTIN2	16	0.02903513740396245	TSU-35	AIS B
MLLT11_NECTIN2	192	0.22252668683584453	TSU-35	AIS B
MLLT11_NECTIN2	24	0.05188172910071775	TSU-35	AIS B
MLLT11_NECTIN2	256	0.2627729208128024	TSU-35	AIS B
MLLT11_NECTIN2	32	0.06984048068160748	TSU-35	AIS B
MLLT11_NECTIN2	384	0.23984746517914254	TSU-35	AIS B
MLLT11_NECTIN2	48	0.10298334500701271	TSU-35	AIS B
MLLT11_NECTIN2	64	0.12540866659143693	TSU-35	AIS B
MLLT11_NECTIN2	8	0.012386048368930294	TSU-35	AIS B
MLLT11_NECTIN2	96	0.16508327769197428	TSU-35	AIS B
MMP11_NECTIN2	12	0.04739152048281014	TSU-35	AIS B
MMP11_NECTIN2	128	0.3100378882181136	TSU-35	AIS B
MMP11_NECTIN2	16	0.06808702237148102	TSU-35	AIS B
MMP11_NECTIN2	192	0.3064964257898752	TSU-35	AIS B
MMP11_NECTIN2	24	0.12599511903443666	TSU-35	AIS B
MMP11_NECTIN2	256	0.3247847177322514	TSU-35	AIS B
MMP11_NECTIN2	32	0.16249947510302806	TSU-35	AIS B
MMP11_NECTIN2	384	0.29809479499797664	TSU-35	AIS B
MMP11_NECTIN2	48	0.23493748263722333	TSU-35	AIS B
MMP11_NECTIN2	64	0.2755487016304328	TSU-35	AIS B
MMP11_NECTIN2	8	0.021129367262620206	TSU-35	AIS B
MMP11_NECTIN2	96	0.3142338187546069	TSU-35	AIS B
MMP7_NECTIN2	12	0.1843904856834901	TSU-35	AIS B
MMP7_NECTIN2	128	0.36021348447255735	TSU-35	AIS B
MMP7_NECTIN2	16	0.22346202815840868	TSU-35	AIS B
MMP7_NECTIN2	192	0.33070766044456573	TSU-35	AIS B
MMP7_NECTIN2	24	0.2822426601933192	TSU-35	AIS B
MMP7_NECTIN2	256	0.39022022612141455	TSU-35	AIS B
MMP7_NECTIN2	32	0.3167336781615515	TSU-35	AIS B
MMP7_NECTIN2	384	0.37976109528709	TSU-35	AIS B
MMP7_NECTIN2	48	0.36779832432293413	TSU-35	AIS B
MMP7_NECTIN2	64	0.38944400155155434	TSU-35	AIS B
MMP7_NECTIN2	8	0.12891295693111884	TSU-35	AIS B
MMP7_NECTIN2	96	0.39957573762170945	TSU-35	AIS B
MMP9_NECTIN2	12	0.014708311618021998	TSU-35	AIS B
MMP9_NECTIN2	128	0.11166359114082783	TSU-35	AIS B
MMP9_NECTIN2	16	0.02274867519897469	TSU-35	AIS B
MMP9_NECTIN2	192	0.13956338058277734	TSU-35	AIS B
MMP9_NECTIN2	24	0.038915521473151124	TSU-35	AIS B
MMP9_NECTIN2	256	0.10912888111178189	TSU-35	AIS B
MMP9_NECTIN2	32	0.053911977948185266	TSU-35	AIS B
MMP9_NECTIN2	384	0.09900739702050934	TSU-35	AIS B
MMP9_NECTIN2	48	0.06776383124967945	TSU-35	AIS B
MMP9_NECTIN2	64	0.07838925111971139	TSU-35	AIS B
MMP9_NECTIN2	8	0.007349968332949921	TSU-35	AIS B
MMP9_NECTIN2	96	0.11264065493203741	TSU-35	AIS B
MMRN1_NECTIN2	12	0.018418990275639348	TSU-35	AIS B
MMRN1_NECTIN2	128	-0.021432628696158754	TSU-35	AIS B
MMRN1_NECTIN2	16	0.013629888023001807	TSU-35	AIS B
MMRN1_NECTIN2	192	0.008339356358298022	TSU-35	AIS B
MMRN1_NECTIN2	24	0.002320920514543934	TSU-35	AIS B
MMRN1_NECTIN2	256	-0.07404765388259907	TSU-35	AIS B
MMRN1_NECTIN2	32	-9.030770270047977e-4	TSU-35	AIS B
MMRN1_NECTIN2	384	-0.0702760004272923	TSU-35	AIS B
MMRN1_NECTIN2	48	-0.016494426460245206	TSU-35	AIS B
MMRN1_NECTIN2	64	-0.028660857030616833	TSU-35	AIS B
MMRN1_NECTIN2	8	0.02192831848485835	TSU-35	AIS B
MMRN1_NECTIN2	96	-0.0019021879085476742	TSU-35	AIS B
MPEG1_NECTIN2	12	0.05133791288472912	TSU-35	AIS B
MPEG1_NECTIN2	128	0.39109712178400236	TSU-35	AIS B
MPEG1_NECTIN2	16	0.07757725963550083	TSU-35	AIS B
MPEG1_NECTIN2	192	0.4256351644565851	TSU-35	AIS B
MPEG1_NECTIN2	24	0.1383312038303859	TSU-35	AIS B
MPEG1_NECTIN2	256	0.4386171653166014	TSU-35	AIS B
MPEG1_NECTIN2	32	0.1870828092618828	TSU-35	AIS B
MPEG1_NECTIN2	384	0.43315725816472855	TSU-35	AIS B
MPEG1_NECTIN2	48	0.2531728483736667	TSU-35	AIS B
MPEG1_NECTIN2	64	0.3074860042264855	TSU-35	AIS B
MPEG1_NECTIN2	8	0.0283805860270252	TSU-35	AIS B
MPEG1_NECTIN2	96	0.38174139521496037	TSU-35	AIS B
MS4A4A_NECTIN2	12	0.033260377539362465	TSU-35	AIS B
MS4A4A_NECTIN2	128	0.3098335026951856	TSU-35	AIS B
MS4A4A_NECTIN2	16	0.052224099339599234	TSU-35	AIS B
MS4A4A_NECTIN2	192	0.331681392572746	TSU-35	AIS B
MS4A4A_NECTIN2	24	0.09927210614886417	TSU-35	AIS B
MS4A4A_NECTIN2	256	0.3684705276274318	TSU-35	AIS B
MS4A4A_NECTIN2	32	0.1399777330531112	TSU-35	AIS B
MS4A4A_NECTIN2	384	0.36923400719168914	TSU-35	AIS B
MS4A4A_NECTIN2	48	0.19815766878699803	TSU-35	AIS B
MS4A4A_NECTIN2	64	0.23770215614584822	TSU-35	AIS B
MS4A4A_NECTIN2	8	0.017961537924335552	TSU-35	AIS B
MS4A4A_NECTIN2	96	0.30125695897056615	TSU-35	AIS B
MSR1_NECTIN2	12	0.04686837805429151	TSU-35	AIS B
MSR1_NECTIN2	128	0.35039186461574523	TSU-35	AIS B
MSR1_NECTIN2	16	0.07266432533105714	TSU-35	AIS B
MSR1_NECTIN2	192	0.37737699322818674	TSU-35	AIS B
MSR1_NECTIN2	24	0.1277231612697353	TSU-35	AIS B
MSR1_NECTIN2	256	0.3960504179782957	TSU-35	AIS B
MSR1_NECTIN2	32	0.1762667875807729	TSU-35	AIS B
MSR1_NECTIN2	384	0.43436008248852953	TSU-35	AIS B
MSR1_NECTIN2	48	0.2392034570748122	TSU-35	AIS B
MSR1_NECTIN2	64	0.28332175661966746	TSU-35	AIS B
MSR1_NECTIN2	8	0.026672913954517503	TSU-35	AIS B
MSR1_NECTIN2	96	0.3405571598120602	TSU-35	AIS B
MUC5AC_NECTIN2	12	0.014483102026435511	TSU-35	AIS B
MUC5AC_NECTIN2	128	0.007900582901276473	TSU-35	AIS B
MUC5AC_NECTIN2	16	0.017809953180713614	TSU-35	AIS B
MUC5AC_NECTIN2	192	-0.039728887673473365	TSU-35	AIS B
MUC5AC_NECTIN2	24	0.0213110362176339	TSU-35	AIS B
MUC5AC_NECTIN2	256	-0.02061723866179477	TSU-35	AIS B
MUC5AC_NECTIN2	32	0.021487768490086167	TSU-35	AIS B
MUC5AC_NECTIN2	384	-0.06272319910604335	TSU-35	AIS B
MUC5AC_NECTIN2	48	0.022462789253444228	TSU-35	AIS B
MUC5AC_NECTIN2	64	0.02017046941478115	TSU-35	AIS B
MUC5AC_NECTIN2	8	0.009008604269904527	TSU-35	AIS B
MUC5AC_NECTIN2	96	0.01804835620580706	TSU-35	AIS B
MUC5B_NECTIN2	12	0.07980006680785288	TSU-35	AIS B
MUC5B_NECTIN2	128	0.2854842984083191	TSU-35	AIS B
MUC5B_NECTIN2	16	0.10076824026905634	TSU-35	AIS B
MUC5B_NECTIN2	192	0.28725166265142177	TSU-35	AIS B
MUC5B_NECTIN2	24	0.14209547017493068	TSU-35	AIS B
MUC5B_NECTIN2	256	0.3270739089044625	TSU-35	AIS B
MUC5B_NECTIN2	32	0.17080592068072548	TSU-35	AIS B
MUC5B_NECTIN2	384	0.30564249965597956	TSU-35	AIS B
MUC5B_NECTIN2	48	0.2151060529819378	TSU-35	AIS B
MUC5B_NECTIN2	64	0.24744293683739493	TSU-35	AIS B
MUC5B_NECTIN2	8	0.04969151737395726	TSU-35	AIS B
MUC5B_NECTIN2	96	0.2741153698501768	TSU-35	AIS B
MYOM2_NECTIN2	12	-0.008913240199004543	TSU-35	AIS B
MYOM2_NECTIN2	128	-0.04732434657869038	TSU-35	AIS B
MYOM2_NECTIN2	16	-0.016686435127383253	TSU-35	AIS B
MYOM2_NECTIN2	192	-0.08284407461786601	TSU-35	AIS B
MYOM2_NECTIN2	24	-0.025821162036478894	TSU-35	AIS B
MYOM2_NECTIN2	256	-0.06015643978231002	TSU-35	AIS B
MYOM2_NECTIN2	32	-0.041630913456936876	TSU-35	AIS B
MYOM2_NECTIN2	384	-0.11157866324628374	TSU-35	AIS B
MYOM2_NECTIN2	48	-0.05780688053843006	TSU-35	AIS B
MYOM2_NECTIN2	64	-0.06710843371803182	TSU-35	AIS B
MYOM2_NECTIN2	8	-0.001874052727492776	TSU-35	AIS B
MYOM2_NECTIN2	96	-0.0648971852577834	TSU-35	AIS B
MZB1_NECTIN2	12	-0.0031558896178810526	TSU-35	AIS B
MZB1_NECTIN2	128	0.08156608191470625	TSU-35	AIS B
MZB1_NECTIN2	16	-0.003302165550831665	TSU-35	AIS B
MZB1_NECTIN2	192	0.12906439712515666	TSU-35	AIS B
MZB1_NECTIN2	24	0.013594334550008596	TSU-35	AIS B
MZB1_NECTIN2	256	0.1420947147655537	TSU-35	AIS B
MZB1_NECTIN2	32	0.02666542798456998	TSU-35	AIS B
MZB1_NECTIN2	384	0.13624949369283001	TSU-35	AIS B
MZB1_NECTIN2	48	0.043347176055415576	TSU-35	AIS B
MZB1_NECTIN2	64	0.06846255511577977	TSU-35	AIS B
MZB1_NECTIN2	8	-0.004256960650404785	TSU-35	AIS B
MZB1_NECTIN2	96	0.087222636145492	TSU-35	AIS B
NAPSA_NECTIN2	12	0.2539097137896655	TSU-35	AIS B
NAPSA_NECTIN2	128	0.4313307170199583	TSU-35	AIS B
NAPSA_NECTIN2	16	0.29730982183622756	TSU-35	AIS B
NAPSA_NECTIN2	192	0.4218698946227226	TSU-35	AIS B
NAPSA_NECTIN2	24	0.36263702491838	TSU-35	AIS B
NAPSA_NECTIN2	256	0.4956136199296763	TSU-35	AIS B
NAPSA_NECTIN2	32	0.3923203340704391	TSU-35	AIS B
NAPSA_NECTIN2	384	0.4911342758544698	TSU-35	AIS B
NAPSA_NECTIN2	48	0.4336951914686245	TSU-35	AIS B
NAPSA_NECTIN2	64	0.4529396866608374	TSU-35	AIS B
NAPSA_NECTIN2	8	0.19115501522927678	TSU-35	AIS B
NAPSA_NECTIN2	96	0.4587398426212324	TSU-35	AIS B
NCAM1_NECTIN2	12	0.010586498911634804	TSU-35	AIS B
NCAM1_NECTIN2	128	0.3069668834854602	TSU-35	AIS B
NCAM1_NECTIN2	16	0.023948619414781894	TSU-35	AIS B
NCAM1_NECTIN2	192	0.33617458851314763	TSU-35	AIS B
NCAM1_NECTIN2	24	0.05796659150965917	TSU-35	AIS B
NCAM1_NECTIN2	256	0.3192029661912964	TSU-35	AIS B
NCAM1_NECTIN2	32	0.08988485133543204	TSU-35	AIS B
NCAM1_NECTIN2	384	0.2542707777130417	TSU-35	AIS B
NCAM1_NECTIN2	48	0.15363478858093438	TSU-35	AIS B
NCAM1_NECTIN2	64	0.2085850032511587	TSU-35	AIS B
NCAM1_NECTIN2	8	0.005308786862544713	TSU-35	AIS B
NCAM1_NECTIN2	96	0.27576083687172265	TSU-35	AIS B
NDRG2_NECTIN2	12	0.07935942098534249	TSU-35	AIS B
NDRG2_NECTIN2	128	0.36066513114192233	TSU-35	AIS B
NDRG2_NECTIN2	16	0.11017615873935889	TSU-35	AIS B
NDRG2_NECTIN2	192	0.35606026116813033	TSU-35	AIS B
NDRG2_NECTIN2	24	0.16847085113666868	TSU-35	AIS B
NDRG2_NECTIN2	256	0.3419356567829681	TSU-35	AIS B
NDRG2_NECTIN2	32	0.21163617960671158	TSU-35	AIS B
NDRG2_NECTIN2	384	0.24458456538933465	TSU-35	AIS B
NDRG2_NECTIN2	48	0.26502793533299956	TSU-35	AIS B
NDRG2_NECTIN2	64	0.31102615210297396	TSU-35	AIS B
NDRG2_NECTIN2	8	0.04982663368425865	TSU-35	AIS B
NDRG2_NECTIN2	96	0.3614358677931997	TSU-35	AIS B
ACE_NFKB1	12	0.06046412471079119	TSU-35	AIS B
ACE_NFKB1	128	0.3017850488841176	TSU-35	AIS B
ACE_NFKB1	16	0.0851339334416636	TSU-35	AIS B
ACE_NFKB1	192	0.2718492182385382	TSU-35	AIS B
ACE_NFKB1	24	0.135747915426388	TSU-35	AIS B
ACE_NFKB1	256	0.25657731635368974	TSU-35	AIS B
ACE_NFKB1	32	0.17403006515146544	TSU-35	AIS B
ACE_NFKB1	384	0.15745974263194656	TSU-35	AIS B
ACE_NFKB1	48	0.22787609228780314	TSU-35	AIS B
ACE_NFKB1	64	0.24768533738557286	TSU-35	AIS B
ACE_NFKB1	8	0.038024621263797034	TSU-35	AIS B
ACE_NFKB1	96	0.29330226719254526	TSU-35	AIS B
ACE2_NFKB1	12	0.05062984529877076	TSU-35	AIS B
ACE2_NFKB1	128	0.34210077833298125	TSU-35	AIS B
ACE2_NFKB1	16	0.06998892365176507	TSU-35	AIS B
ACE2_NFKB1	192	0.3794252564417686	TSU-35	AIS B
ACE2_NFKB1	24	0.11593065809147933	TSU-35	AIS B
ACE2_NFKB1	256	0.4285542020522005	TSU-35	AIS B
ACE2_NFKB1	32	0.15268982890166224	TSU-35	AIS B
ACE2_NFKB1	384	0.49598957873099037	TSU-35	AIS B
ACE2_NFKB1	48	0.2191940114343865	TSU-35	AIS B
ACE2_NFKB1	64	0.2650979464263525	TSU-35	AIS B
ACE2_NFKB1	8	0.030000349040427213	TSU-35	AIS B
ACE2_NFKB1	96	0.3377915973453731	TSU-35	AIS B
ACTA2_NFKB1	12	0.022578302774610454	TSU-35	AIS B
ACTA2_NFKB1	128	0.028976434054477834	TSU-35	AIS B
ACTA2_NFKB1	16	0.029968550373200478	TSU-35	AIS B
ACTA2_NFKB1	192	-0.01406450363385152	TSU-35	AIS B
ACTA2_NFKB1	24	0.04274589714015272	TSU-35	AIS B
ACTA2_NFKB1	256	-0.010919627318966204	TSU-35	AIS B
ACTA2_NFKB1	32	0.0476774384395673	TSU-35	AIS B
ACTA2_NFKB1	384	0.006694799896199482	TSU-35	AIS B
ACTA2_NFKB1	48	0.020502979966367088	TSU-35	AIS B
ACTA2_NFKB1	64	0.014026928941863276	TSU-35	AIS B
ACTA2_NFKB1	8	0.009920295626122655	TSU-35	AIS B
ACTA2_NFKB1	96	0.007179872006436636	TSU-35	AIS B
ADGRL4_NFKB1	12	0.06149568540755007	TSU-35	AIS B
ADGRL4_NFKB1	128	0.32200964396765464	TSU-35	AIS B
ADGRL4_NFKB1	16	0.08284596218411028	TSU-35	AIS B
ADGRL4_NFKB1	192	0.3073238298040146	TSU-35	AIS B
ADGRL4_NFKB1	24	0.12058953787345644	TSU-35	AIS B
ADGRL4_NFKB1	256	0.2953473984999208	TSU-35	AIS B
ADGRL4_NFKB1	32	0.15589279385028856	TSU-35	AIS B
ADGRL4_NFKB1	384	0.19765531014770035	TSU-35	AIS B
ADGRL4_NFKB1	48	0.207221916285681	TSU-35	AIS B
ADGRL4_NFKB1	64	0.24376225548289177	TSU-35	AIS B
ADGRL4_NFKB1	8	0.03944469868364374	TSU-35	AIS B
ADGRL4_NFKB1	96	0.29123317734901494	TSU-35	AIS B
AGT_NFKB1	12	0.018948413569945467	TSU-35	AIS B
AGT_NFKB1	128	0.18881654507886633	TSU-35	AIS B
AGT_NFKB1	16	0.026803595525256397	TSU-35	AIS B
AGT_NFKB1	192	0.19983327130954254	TSU-35	AIS B
AGT_NFKB1	24	0.049790904867592474	TSU-35	AIS B
AGT_NFKB1	256	0.21872735438158084	TSU-35	AIS B
AGT_NFKB1	32	0.07264267915309341	TSU-35	AIS B
AGT_NFKB1	384	0.2452020172097571	TSU-35	AIS B
AGT_NFKB1	48	0.09771682460427851	TSU-35	AIS B
AGT_NFKB1	64	0.12157759244124516	TSU-35	AIS B
AGT_NFKB1	8	0.012033521941888023	TSU-35	AIS B
AGT_NFKB1	96	0.163552198339504	TSU-35	AIS B
AK1_NFKB1	12	0.16313643708533218	TSU-35	AIS B
AK1_NFKB1	128	0.5525994614030114	TSU-35	AIS B
AK1_NFKB1	16	0.2165971232385677	TSU-35	AIS B
AK1_NFKB1	192	0.5482073469822397	TSU-35	AIS B
AK1_NFKB1	24	0.30688909512482804	TSU-35	AIS B
AK1_NFKB1	256	0.5634539209925218	TSU-35	AIS B
AK1_NFKB1	32	0.3683510943274922	TSU-35	AIS B
AK1_NFKB1	384	0.5366711616093881	TSU-35	AIS B
AK1_NFKB1	48	0.43560962339953935	TSU-35	AIS B
AK1_NFKB1	64	0.4870838960799776	TSU-35	AIS B
AK1_NFKB1	8	0.10485950578882137	TSU-35	AIS B
AK1_NFKB1	96	0.5384181240593993	TSU-35	AIS B
AKR1C1_NFKB1	12	0.08649883394027062	TSU-35	AIS B
AKR1C1_NFKB1	128	0.3758365066323877	TSU-35	AIS B
AKR1C1_NFKB1	16	0.11916303407396295	TSU-35	AIS B
AKR1C1_NFKB1	192	0.3668820689644429	TSU-35	AIS B
AKR1C1_NFKB1	24	0.17777529604152895	TSU-35	AIS B
AKR1C1_NFKB1	256	0.3757205971456468	TSU-35	AIS B
AKR1C1_NFKB1	32	0.23415531481234048	TSU-35	AIS B
AKR1C1_NFKB1	384	0.39329685086728966	TSU-35	AIS B
AKR1C1_NFKB1	48	0.2939792052743543	TSU-35	AIS B
AKR1C1_NFKB1	64	0.33813988064030215	TSU-35	AIS B
AKR1C1_NFKB1	8	0.05394685632913975	TSU-35	AIS B
AKR1C1_NFKB1	96	0.3729367366145324	TSU-35	AIS B
ALDH1A3_NFKB1	12	0.09299423298804389	TSU-35	AIS B
ALDH1A3_NFKB1	128	0.41335621236356396	TSU-35	AIS B
ALDH1A3_NFKB1	16	0.1283713712064098	TSU-35	AIS B
ALDH1A3_NFKB1	192	0.4161512620251221	TSU-35	AIS B
ALDH1A3_NFKB1	24	0.20027402983645137	TSU-35	AIS B
ALDH1A3_NFKB1	256	0.43516998113965044	TSU-35	AIS B
ALDH1A3_NFKB1	32	0.25986729134619924	TSU-35	AIS B
ALDH1A3_NFKB1	384	0.44104051143149436	TSU-35	AIS B
ALDH1A3_NFKB1	48	0.3272933638456737	TSU-35	AIS B
ALDH1A3_NFKB1	64	0.3870754446599831	TSU-35	AIS B
ALDH1A3_NFKB1	8	0.05570759285928926	TSU-35	AIS B
ALDH1A3_NFKB1	96	0.42353190191000484	TSU-35	AIS B
APOE_NFKB1	12	0.11346103802315564	TSU-35	AIS B
APOE_NFKB1	128	0.4079626769930792	TSU-35	AIS B
APOE_NFKB1	16	0.15446107589246466	TSU-35	AIS B
APOE_NFKB1	192	0.41064605291880335	TSU-35	AIS B
APOE_NFKB1	24	0.2278859693385337	TSU-35	AIS B
APOE_NFKB1	256	0.4176487438936591	TSU-35	AIS B
APOE_NFKB1	32	0.28517864454979164	TSU-35	AIS B
APOE_NFKB1	384	0.4539399556397674	TSU-35	AIS B
APOE_NFKB1	48	0.33945166293614903	TSU-35	AIS B
APOE_NFKB1	64	0.38753888245045315	TSU-35	AIS B
APOE_NFKB1	8	0.06811705817693202	TSU-35	AIS B
APOE_NFKB1	96	0.4137350303161711	TSU-35	AIS B
APOLD1_NFKB1	12	0.04177101637762098	TSU-35	AIS B
APOLD1_NFKB1	128	0.19672195138224421	TSU-35	AIS B
APOLD1_NFKB1	16	0.060750399211948435	TSU-35	AIS B
APOLD1_NFKB1	192	0.16215836508231457	TSU-35	AIS B
APOLD1_NFKB1	24	0.08578724319988172	TSU-35	AIS B
APOLD1_NFKB1	256	0.15137635520324816	TSU-35	AIS B
APOLD1_NFKB1	32	0.11548329054459387	TSU-35	AIS B
APOLD1_NFKB1	384	0.08803028635925879	TSU-35	AIS B
APOLD1_NFKB1	48	0.14566090182721086	TSU-35	AIS B
APOLD1_NFKB1	64	0.16635850638850377	TSU-35	AIS B
APOLD1_NFKB1	8	0.025039793770775417	TSU-35	AIS B
APOLD1_NFKB1	96	0.2067971466842508	TSU-35	AIS B
AQP9_NFKB1	12	0.031142618832914422	TSU-35	AIS B
AQP9_NFKB1	128	0.3702527918081979	TSU-35	AIS B
AQP9_NFKB1	16	0.052925593055605014	TSU-35	AIS B
AQP9_NFKB1	192	0.39994381974469906	TSU-35	AIS B
AQP9_NFKB1	24	0.09565823440966778	TSU-35	AIS B
AQP9_NFKB1	256	0.3891205960626501	TSU-35	AIS B
AQP9_NFKB1	32	0.1321545365010728	TSU-35	AIS B
AQP9_NFKB1	384	0.4406962345013603	TSU-35	AIS B
AQP9_NFKB1	48	0.19322576783746656	TSU-35	AIS B
AQP9_NFKB1	64	0.25324983979187576	TSU-35	AIS B
AQP9_NFKB1	8	0.01552877550010551	TSU-35	AIS B
AQP9_NFKB1	96	0.33129598949787	TSU-35	AIS B
ASCL1_NFKB1	12	0.004214537340944654	TSU-35	AIS B
ASCL1_NFKB1	128	0.03583106137903777	TSU-35	AIS B
ASCL1_NFKB1	16	0.0037067386650728074	TSU-35	AIS B
ASCL1_NFKB1	192	0.034679222108909766	TSU-35	AIS B
ASCL1_NFKB1	24	0.008245057147131904	TSU-35	AIS B
ASCL1_NFKB1	256	0.059555830470535406	TSU-35	AIS B
ASCL1_NFKB1	32	0.015765844969668288	TSU-35	AIS B
ASCL1_NFKB1	384	0.07615634682865692	TSU-35	AIS B
ASCL1_NFKB1	48	0.01667004581516777	TSU-35	AIS B
ASCL1_NFKB1	64	0.019843226727901	TSU-35	AIS B
ASCL1_NFKB1	8	0.0025840366831972553	TSU-35	AIS B
ASCL1_NFKB1	96	0.027046795799286278	TSU-35	AIS B
ASCL2_NFKB1	12	0.04671979209724457	TSU-35	AIS B
ASCL2_NFKB1	128	0.3513323798413437	TSU-35	AIS B
ASCL2_NFKB1	16	0.06423831623552753	TSU-35	AIS B
ASCL2_NFKB1	192	0.3819526118701896	TSU-35	AIS B
ASCL2_NFKB1	24	0.10056281802394708	TSU-35	AIS B
ASCL2_NFKB1	256	0.42086414777123543	TSU-35	AIS B
ASCL2_NFKB1	32	0.13455333393080926	TSU-35	AIS B
ASCL2_NFKB1	384	0.4650964434974968	TSU-35	AIS B
ASCL2_NFKB1	48	0.1978930758982791	TSU-35	AIS B
ASCL2_NFKB1	64	0.23523159070576485	TSU-35	AIS B
ASCL2_NFKB1	8	0.02662393734937346	TSU-35	AIS B
ASCL2_NFKB1	96	0.30198234562418863	TSU-35	AIS B
ASPM_NFKB1	12	0.04132206139153416	TSU-35	AIS B
ASPM_NFKB1	128	0.32777328302337755	TSU-35	AIS B
ASPM_NFKB1	16	0.05806293543211088	TSU-35	AIS B
ASPM_NFKB1	192	0.38531299091743476	TSU-35	AIS B
ASPM_NFKB1	24	0.09449854049498758	TSU-35	AIS B
ASPM_NFKB1	256	0.4568940105243283	TSU-35	AIS B
ASPM_NFKB1	32	0.1296149324959169	TSU-35	AIS B
ASPM_NFKB1	384	0.45359352307030576	TSU-35	AIS B
ASPM_NFKB1	48	0.1743805857019682	TSU-35	AIS B
ASPM_NFKB1	64	0.22299838671207603	TSU-35	AIS B
ASPM_NFKB1	8	0.023608847086698772	TSU-35	AIS B
ASPM_NFKB1	96	0.29588641311005814	TSU-35	AIS B
ATF4_NFKB1	12	0.19380069402458397	TSU-35	AIS B
ATF4_NFKB1	128	0.554581062811702	TSU-35	AIS B
ATF4_NFKB1	16	0.2484653683258741	TSU-35	AIS B
ATF4_NFKB1	192	0.5639323787641849	TSU-35	AIS B
ATF4_NFKB1	24	0.33177860290472855	TSU-35	AIS B
ATF4_NFKB1	256	0.6033431329857184	TSU-35	AIS B
ATF4_NFKB1	32	0.38483207761144506	TSU-35	AIS B
ATF4_NFKB1	384	0.5686340086682042	TSU-35	AIS B
ATF4_NFKB1	48	0.43861377878977637	TSU-35	AIS B
ATF4_NFKB1	64	0.49290755686140353	TSU-35	AIS B
ATF4_NFKB1	8	0.12991726955939503	TSU-35	AIS B
ATF4_NFKB1	96	0.5492631651056766	TSU-35	AIS B
ATF6_NFKB1	12	0.12251827128714732	TSU-35	AIS B
ATF6_NFKB1	128	0.5565146789130635	TSU-35	AIS B
ATF6_NFKB1	16	0.1768002640381443	TSU-35	AIS B
ATF6_NFKB1	192	0.5803509714914032	TSU-35	AIS B
ATF6_NFKB1	24	0.274080177756105	TSU-35	AIS B
ATF6_NFKB1	256	0.6258079565102287	TSU-35	AIS B
ATF6_NFKB1	32	0.34738537591288765	TSU-35	AIS B
ATF6_NFKB1	384	0.616522494513139	TSU-35	AIS B
ATF6_NFKB1	48	0.4348685632472647	TSU-35	AIS B
ATF6_NFKB1	64	0.4980237782359947	TSU-35	AIS B
ATF6_NFKB1	8	0.07118827260284893	TSU-35	AIS B
ATF6_NFKB1	96	0.5556917723929281	TSU-35	AIS B
ATP6V1G3_NFKB1	12	-0.002167604180618075	TSU-35	AIS B
ATP6V1G3_NFKB1	128	-0.021250681732853244	TSU-35	AIS B
ATP6V1G3_NFKB1	16	-5.21388010860918e-4	TSU-35	AIS B
ATP6V1G3_NFKB1	192	-0.02784817013662146	TSU-35	AIS B
ATP6V1G3_NFKB1	24	-0.00247985871191704	TSU-35	AIS B
ATP6V1G3_NFKB1	256	-0.037913213163327436	TSU-35	AIS B
ATP6V1G3_NFKB1	32	-0.002538706250246063	TSU-35	AIS B
ATP6V1G3_NFKB1	384	-0.06742399448648675	TSU-35	AIS B
ATP6V1G3_NFKB1	48	-0.005448122479255358	TSU-35	AIS B
ATP6V1G3_NFKB1	64	-0.017974996385767713	TSU-35	AIS B
ATP6V1G3_NFKB1	8	8.459404424769945e-4	TSU-35	AIS B
ATP6V1G3_NFKB1	96	-0.019579286218321373	TSU-35	AIS B
AXL_NFKB1	12	0.10530620011149001	TSU-35	AIS B
AXL_NFKB1	128	0.5444441455280622	TSU-35	AIS B
AXL_NFKB1	16	0.15061369870427282	TSU-35	AIS B
AXL_NFKB1	192	0.5646720394044764	TSU-35	AIS B
AXL_NFKB1	24	0.23871309788702175	TSU-35	AIS B
AXL_NFKB1	256	0.5964322258156485	TSU-35	AIS B
AXL_NFKB1	32	0.3040537691180153	TSU-35	AIS B
AXL_NFKB1	384	0.5760885477819284	TSU-35	AIS B
AXL_NFKB1	48	0.38309514121106714	TSU-35	AIS B
AXL_NFKB1	64	0.4493459105086575	TSU-35	AIS B
AXL_NFKB1	8	0.0633730941845099	TSU-35	AIS B
AXL_NFKB1	96	0.5271503273198215	TSU-35	AIS B
BANK1_NFKB1	12	0.08118585381825245	TSU-35	AIS B
BANK1_NFKB1	128	0.44523244350102353	TSU-35	AIS B
BANK1_NFKB1	16	0.11406849830836767	TSU-35	AIS B
BANK1_NFKB1	192	0.46443616694342515	TSU-35	AIS B
BANK1_NFKB1	24	0.1836465525985927	TSU-35	AIS B
BANK1_NFKB1	256	0.4510160489618937	TSU-35	AIS B
BANK1_NFKB1	32	0.23908059029722795	TSU-35	AIS B
BANK1_NFKB1	384	0.44894580549161794	TSU-35	AIS B
BANK1_NFKB1	48	0.31972540963660956	TSU-35	AIS B
BANK1_NFKB1	64	0.3791686359880681	TSU-35	AIS B
BANK1_NFKB1	8	0.04606726240136999	TSU-35	AIS B
BANK1_NFKB1	96	0.4429799183852245	TSU-35	AIS B
BIRC3_NFKB1	12	0.20142624549317478	TSU-35	AIS B
BIRC3_NFKB1	128	0.5538853546771055	TSU-35	AIS B
BIRC3_NFKB1	16	0.2582405310990322	TSU-35	AIS B
BIRC3_NFKB1	192	0.5788177317428707	TSU-35	AIS B
BIRC3_NFKB1	24	0.3466425988864799	TSU-35	AIS B
BIRC3_NFKB1	256	0.5886714194634459	TSU-35	AIS B
BIRC3_NFKB1	32	0.40544560953593234	TSU-35	AIS B
BIRC3_NFKB1	384	0.5739957356044143	TSU-35	AIS B
BIRC3_NFKB1	48	0.4664000618821321	TSU-35	AIS B
BIRC3_NFKB1	64	0.5132249581047937	TSU-35	AIS B
BIRC3_NFKB1	8	0.13647949498973969	TSU-35	AIS B
BIRC3_NFKB1	96	0.5517604762029678	TSU-35	AIS B
BMX_NFKB1	12	-0.014241215121857703	TSU-35	AIS B
BMX_NFKB1	128	-0.16966389342718255	TSU-35	AIS B
BMX_NFKB1	16	-0.024550008531606573	TSU-35	AIS B
BMX_NFKB1	192	-0.1801528269601494	TSU-35	AIS B
BMX_NFKB1	24	-0.047791691015177315	TSU-35	AIS B
BMX_NFKB1	256	-0.21176182387315007	TSU-35	AIS B
BMX_NFKB1	32	-0.06393048647961598	TSU-35	AIS B
BMX_NFKB1	384	-0.1303234461951668	TSU-35	AIS B
BMX_NFKB1	48	-0.1079811953061633	TSU-35	AIS B
BMX_NFKB1	64	-0.14464837504041236	TSU-35	AIS B
BMX_NFKB1	8	-0.007514125978554517	TSU-35	AIS B
BMX_NFKB1	96	-0.15974499979995538	TSU-35	AIS B
C16orf89_NFKB1	12	0.19226407553588562	TSU-35	AIS B
C16orf89_NFKB1	128	0.47487404338330097	TSU-35	AIS B
C16orf89_NFKB1	16	0.24255980630565172	TSU-35	AIS B
C16orf89_NFKB1	192	0.4749000573080375	TSU-35	AIS B
C16orf89_NFKB1	24	0.316078884175776	TSU-35	AIS B
C16orf89_NFKB1	256	0.5286532553628955	TSU-35	AIS B
C16orf89_NFKB1	32	0.36347240730833125	TSU-35	AIS B
C16orf89_NFKB1	384	0.5464165884354443	TSU-35	AIS B
C16orf89_NFKB1	48	0.41622134729533594	TSU-35	AIS B
C16orf89_NFKB1	64	0.45757356046864234	TSU-35	AIS B
C16orf89_NFKB1	8	0.13549745612892297	TSU-35	AIS B
C16orf89_NFKB1	96	0.49066817421921965	TSU-35	AIS B
C1QC_NFKB1	12	0.08555004120528943	TSU-35	AIS B
C1QC_NFKB1	128	0.4644807149520091	TSU-35	AIS B
C1QC_NFKB1	16	0.12403223814025655	TSU-35	AIS B
C1QC_NFKB1	192	0.4929149856428202	TSU-35	AIS B
C1QC_NFKB1	24	0.19748417442558208	TSU-35	AIS B
C1QC_NFKB1	256	0.5094524694722572	TSU-35	AIS B
C1QC_NFKB1	32	0.25734119708050096	TSU-35	AIS B
C1QC_NFKB1	384	0.530334818365655	TSU-35	AIS B
C1QC_NFKB1	48	0.32408674387233705	TSU-35	AIS B
C1QC_NFKB1	64	0.3775763814758848	TSU-35	AIS B
C1QC_NFKB1	8	0.04773009338362858	TSU-35	AIS B
C1QC_NFKB1	96	0.44026675815664323	TSU-35	AIS B
CALB2_NFKB1	12	0.006451953836150907	TSU-35	AIS B
CALB2_NFKB1	128	0.14388214207082697	TSU-35	AIS B
CALB2_NFKB1	16	0.011895656385318056	TSU-35	AIS B
CALB2_NFKB1	192	0.21045152698437147	TSU-35	AIS B
CALB2_NFKB1	24	0.02793389373877733	TSU-35	AIS B
CALB2_NFKB1	256	0.17290601308627734	TSU-35	AIS B
CALB2_NFKB1	32	0.039948084031864256	TSU-35	AIS B
CALB2_NFKB1	384	0.1293207821100896	TSU-35	AIS B
CALB2_NFKB1	48	0.07048218319917428	TSU-35	AIS B
CALB2_NFKB1	64	0.09415808819188967	TSU-35	AIS B
CALB2_NFKB1	8	0.004096886779584839	TSU-35	AIS B
CALB2_NFKB1	96	0.12185356409405626	TSU-35	AIS B
CALCA_NFKB1	12	0.003310353760203263	TSU-35	AIS B
CALCA_NFKB1	128	0.07172860108957531	TSU-35	AIS B
CALCA_NFKB1	16	0.0028546893895988815	TSU-35	AIS B
CALCA_NFKB1	192	0.06787518403441187	TSU-35	AIS B
CALCA_NFKB1	24	0.006659962697371505	TSU-35	AIS B
CALCA_NFKB1	256	0.09230031627967143	TSU-35	AIS B
CALCA_NFKB1	32	0.01499997755118094	TSU-35	AIS B
CALCA_NFKB1	384	0.09968815584509592	TSU-35	AIS B
CALCA_NFKB1	48	0.014587959246496557	TSU-35	AIS B
CALCA_NFKB1	64	0.02673644659155673	TSU-35	AIS B
CALCA_NFKB1	8	0.0036468644930673865	TSU-35	AIS B
CALCA_NFKB1	96	0.05044688553781238	TSU-35	AIS B
CAV1_NFKB1	12	0.012413061970504277	TSU-35	AIS B
CAV1_NFKB1	128	0.08305520413739165	TSU-35	AIS B
CAV1_NFKB1	16	0.011833521214098083	TSU-35	AIS B
CAV1_NFKB1	192	0.02752503527433059	TSU-35	AIS B
CAV1_NFKB1	24	0.026722677563067888	TSU-35	AIS B
CAV1_NFKB1	256	-0.046514383304692285	TSU-35	AIS B
CAV1_NFKB1	32	0.03570745586976543	TSU-35	AIS B
CAV1_NFKB1	384	-0.11477411449368029	TSU-35	AIS B
CAV1_NFKB1	48	0.053600794659638774	TSU-35	AIS B
CAV1_NFKB1	64	0.057208442189154454	TSU-35	AIS B
CAV1_NFKB1	8	0.011679271139400016	TSU-35	AIS B
CAV1_NFKB1	96	0.0682218376501095	TSU-35	AIS B
CCDC78_NFKB1	12	0.034443345148769504	TSU-35	AIS B
CCDC78_NFKB1	128	0.0998547245250697	TSU-35	AIS B
CCDC78_NFKB1	16	0.036155051919951366	TSU-35	AIS B
CCDC78_NFKB1	192	0.11718561693572149	TSU-35	AIS B
CCDC78_NFKB1	24	0.04011998158670355	TSU-35	AIS B
CCDC78_NFKB1	256	0.08956361504126098	TSU-35	AIS B
CCDC78_NFKB1	32	0.05014537287231911	TSU-35	AIS B
CCDC78_NFKB1	384	0.13269779204031665	TSU-35	AIS B
CCDC78_NFKB1	48	0.06026164348433302	TSU-35	AIS B
CCDC78_NFKB1	64	0.07466436364829562	TSU-35	AIS B
CCDC78_NFKB1	8	0.028882980569437892	TSU-35	AIS B
CCDC78_NFKB1	96	0.08603984514812711	TSU-35	AIS B
CCKAR_NFKB1	12	0.0035864757392910372	TSU-35	AIS B
CCKAR_NFKB1	128	0.051809680962418954	TSU-35	AIS B
CCKAR_NFKB1	16	0.003592645833899976	TSU-35	AIS B
CCKAR_NFKB1	192	0.07198444856084558	TSU-35	AIS B
CCKAR_NFKB1	24	0.01211512065462147	TSU-35	AIS B
CCKAR_NFKB1	256	0.11064759897564591	TSU-35	AIS B
CCKAR_NFKB1	32	0.017690657866737486	TSU-35	AIS B
CCKAR_NFKB1	384	0.11811755877482498	TSU-35	AIS B
CCKAR_NFKB1	48	0.03387720505096671	TSU-35	AIS B
CCKAR_NFKB1	64	0.03649639794882953	TSU-35	AIS B
CCKAR_NFKB1	8	0.00391169125167229	TSU-35	AIS B
CCKAR_NFKB1	96	0.054496367402415404	TSU-35	AIS B
CCL13_NFKB1	12	0.04677614762978964	TSU-35	AIS B
CCL13_NFKB1	128	0.32121993969012946	TSU-35	AIS B
CCL13_NFKB1	16	0.06940017649329451	TSU-35	AIS B
CCL13_NFKB1	192	0.352922687431027	TSU-35	AIS B
CCL13_NFKB1	24	0.1140747225329431	TSU-35	AIS B
CCL13_NFKB1	256	0.4091082888406314	TSU-35	AIS B
CCL13_NFKB1	32	0.1533926307844486	TSU-35	AIS B
CCL13_NFKB1	384	0.4236357751924409	TSU-35	AIS B
CCL13_NFKB1	48	0.2080837370024817	TSU-35	AIS B
CCL13_NFKB1	64	0.2451058759266165	TSU-35	AIS B
CCL13_NFKB1	8	0.025420117710240366	TSU-35	AIS B
CCL13_NFKB1	96	0.2997657713987325	TSU-35	AIS B
CCL21_NFKB1	12	0.025656294119691933	TSU-35	AIS B
CCL21_NFKB1	128	0.02809237134367855	TSU-35	AIS B
CCL21_NFKB1	16	0.029347388975371053	TSU-35	AIS B
CCL21_NFKB1	192	0.026469580343819316	TSU-35	AIS B
CCL21_NFKB1	24	0.03589848366710364	TSU-35	AIS B
CCL21_NFKB1	256	0.008888998935414954	TSU-35	AIS B
CCL21_NFKB1	32	0.042869639308209646	TSU-35	AIS B
CCL21_NFKB1	384	-0.010842177808468436	TSU-35	AIS B
CCL21_NFKB1	48	0.03893189752708541	TSU-35	AIS B
CCL21_NFKB1	64	0.03195865587567088	TSU-35	AIS B
CCL21_NFKB1	8	0.017222019945360382	TSU-35	AIS B
CCL21_NFKB1	96	0.044284560896198887	TSU-35	AIS B
CCL22_NFKB1	12	0.14314107969441497	TSU-35	AIS B
CCL22_NFKB1	128	0.4669679854082344	TSU-35	AIS B
CCL22_NFKB1	16	0.18217275786395062	TSU-35	AIS B
CCL22_NFKB1	192	0.4848939685214867	TSU-35	AIS B
CCL22_NFKB1	24	0.2415676101299116	TSU-35	AIS B
CCL22_NFKB1	256	0.5055799983968202	TSU-35	AIS B
CCL22_NFKB1	32	0.2874288010852469	TSU-35	AIS B
CCL22_NFKB1	384	0.4516950131613396	TSU-35	AIS B
CCL22_NFKB1	48	0.3479106542623231	TSU-35	AIS B
CCL22_NFKB1	64	0.3964600149878871	TSU-35	AIS B
CCL22_NFKB1	8	0.101274019275199	TSU-35	AIS B
CCL22_NFKB1	96	0.450648484060644	TSU-35	AIS B
CCL23_NFKB1	12	0.019758450214828617	TSU-35	AIS B
CCL23_NFKB1	128	0.21793838467964963	TSU-35	AIS B
CCL23_NFKB1	16	0.029528885969265103	TSU-35	AIS B
CCL23_NFKB1	192	0.2683053499540815	TSU-35	AIS B
CCL23_NFKB1	24	0.04993611077419781	TSU-35	AIS B
CCL23_NFKB1	256	0.29170021114853195	TSU-35	AIS B
CCL23_NFKB1	32	0.07453380988675808	TSU-35	AIS B
CCL23_NFKB1	384	0.2811821516885579	TSU-35	AIS B
CCL23_NFKB1	48	0.11068992109582856	TSU-35	AIS B
CCL23_NFKB1	64	0.14016230450039383	TSU-35	AIS B
CCL23_NFKB1	8	0.011065405770472506	TSU-35	AIS B
CCL23_NFKB1	96	0.19619862365504187	TSU-35	AIS B
CCND1_NFKB1	12	0.14448214525603878	TSU-35	AIS B
CCND1_NFKB1	128	0.49198818945600276	TSU-35	AIS B
CCND1_NFKB1	16	0.19353763122671064	TSU-35	AIS B
CCND1_NFKB1	192	0.4770129452879294	TSU-35	AIS B
CCND1_NFKB1	24	0.27533683684258814	TSU-35	AIS B
CCND1_NFKB1	256	0.47717075550704247	TSU-35	AIS B
CCND1_NFKB1	32	0.3299863837723948	TSU-35	AIS B
CCND1_NFKB1	384	0.4518838230388834	TSU-35	AIS B
CCND1_NFKB1	48	0.3932828649108588	TSU-35	AIS B
CCND1_NFKB1	64	0.44053139457182044	TSU-35	AIS B
CCND1_NFKB1	8	0.08993884098182664	TSU-35	AIS B
CCND1_NFKB1	96	0.48229850164272103	TSU-35	AIS B
CCNO_NFKB1	12	0.06915178516571881	TSU-35	AIS B
CCNO_NFKB1	128	0.37752006978830166	TSU-35	AIS B
CCNO_NFKB1	16	0.09589637128061415	TSU-35	AIS B
CCNO_NFKB1	192	0.3973285937858897	TSU-35	AIS B
CCNO_NFKB1	24	0.1417916083131325	TSU-35	AIS B
CCNO_NFKB1	256	0.41625572684905127	TSU-35	AIS B
CCNO_NFKB1	32	0.1828643314100202	TSU-35	AIS B
CCNO_NFKB1	384	0.46110307622231755	TSU-35	AIS B
CCNO_NFKB1	48	0.2389859785662121	TSU-35	AIS B
CCNO_NFKB1	64	0.2866945368405744	TSU-35	AIS B
CCNO_NFKB1	8	0.04244827032240508	TSU-35	AIS B
CCNO_NFKB1	96	0.3488475163656077	TSU-35	AIS B
CCR7_NFKB1	12	0.127695982958758	TSU-35	AIS B
CCR7_NFKB1	128	0.41856199482953743	TSU-35	AIS B
CCR7_NFKB1	16	0.16528136101776883	TSU-35	AIS B
CCR7_NFKB1	192	0.45238231870441853	TSU-35	AIS B
CCR7_NFKB1	24	0.22111848074767734	TSU-35	AIS B
CCR7_NFKB1	256	0.46090147933828596	TSU-35	AIS B
CCR7_NFKB1	32	0.26327653521833866	TSU-35	AIS B
CCR7_NFKB1	384	0.4425334570780157	TSU-35	AIS B
CCR7_NFKB1	48	0.3151316578020005	TSU-35	AIS B
CCR7_NFKB1	64	0.35665296659753043	TSU-35	AIS B
CCR7_NFKB1	8	0.08603749968140939	TSU-35	AIS B
CCR7_NFKB1	96	0.4080917125667498	TSU-35	AIS B
CD163_NFKB1	12	0.07822249712773414	TSU-35	AIS B
CD163_NFKB1	128	0.40573361644040457	TSU-35	AIS B
CD163_NFKB1	16	0.1117791146574245	TSU-35	AIS B
CD163_NFKB1	192	0.4567482843870848	TSU-35	AIS B
CD163_NFKB1	24	0.17852163086069617	TSU-35	AIS B
CD163_NFKB1	256	0.4725407455408497	TSU-35	AIS B
CD163_NFKB1	32	0.23174499853470074	TSU-35	AIS B
CD163_NFKB1	384	0.5074401206311936	TSU-35	AIS B
CD163_NFKB1	48	0.2942660994011371	TSU-35	AIS B
CD163_NFKB1	64	0.3373055668471468	TSU-35	AIS B
CD163_NFKB1	8	0.04365566028745215	TSU-35	AIS B
CD163_NFKB1	96	0.39460099089402795	TSU-35	AIS B
CD19_NFKB1	12	0.02852746857151682	TSU-35	AIS B
CD19_NFKB1	128	0.1780218678293739	TSU-35	AIS B
CD19_NFKB1	16	0.04194077313383729	TSU-35	AIS B
CD19_NFKB1	192	0.22650814752098597	TSU-35	AIS B
CD19_NFKB1	24	0.0721028958629602	TSU-35	AIS B
CD19_NFKB1	256	0.21379107537570902	TSU-35	AIS B
CD19_NFKB1	32	0.09486442248711843	TSU-35	AIS B
CD19_NFKB1	384	0.2571013063167351	TSU-35	AIS B
CD19_NFKB1	48	0.1291329565333722	TSU-35	AIS B
CD19_NFKB1	64	0.1488130955752837	TSU-35	AIS B
CD19_NFKB1	8	0.016997485508659038	TSU-35	AIS B
CD19_NFKB1	96	0.19503741214882656	TSU-35	AIS B
CD1C_NFKB1	12	0.11016899269556037	TSU-35	AIS B
CD1C_NFKB1	128	0.5004131756265013	TSU-35	AIS B
CD1C_NFKB1	16	0.15223159738021003	TSU-35	AIS B
CD1C_NFKB1	192	0.5131341484420915	TSU-35	AIS B
CD1C_NFKB1	24	0.22721713225920734	TSU-35	AIS B
CD1C_NFKB1	256	0.5189522169133429	TSU-35	AIS B
CD1C_NFKB1	32	0.2865716537627669	TSU-35	AIS B
CD1C_NFKB1	384	0.48544209992093185	TSU-35	AIS B
CD1C_NFKB1	48	0.3638647426119222	TSU-35	AIS B
CD1C_NFKB1	64	0.4199132655571177	TSU-35	AIS B
CD1C_NFKB1	8	0.070146316126546	TSU-35	AIS B
CD1C_NFKB1	96	0.47564751846612285	TSU-35	AIS B
CD1E_NFKB1	12	0.11072721119419976	TSU-35	AIS B
CD1E_NFKB1	128	0.5019698393184904	TSU-35	AIS B
CD1E_NFKB1	16	0.15398866627973176	TSU-35	AIS B
CD1E_NFKB1	192	0.5130739113508911	TSU-35	AIS B
CD1E_NFKB1	24	0.22476848834355476	TSU-35	AIS B
CD1E_NFKB1	256	0.5263790165699915	TSU-35	AIS B
CD1E_NFKB1	32	0.28216932505629877	TSU-35	AIS B
CD1E_NFKB1	384	0.48080723432362077	TSU-35	AIS B
CD1E_NFKB1	48	0.3553284977365077	TSU-35	AIS B
CD1E_NFKB1	64	0.40686413247829245	TSU-35	AIS B
CD1E_NFKB1	8	0.06833177699104963	TSU-35	AIS B
CD1E_NFKB1	96	0.47277204592781463	TSU-35	AIS B
CD274_NFKB1	12	0.07364010363470215	TSU-35	AIS B
CD274_NFKB1	128	0.39736525537151235	TSU-35	AIS B
CD274_NFKB1	16	0.10368696695761634	TSU-35	AIS B
CD274_NFKB1	192	0.4020598790428161	TSU-35	AIS B
CD274_NFKB1	24	0.15850307069473474	TSU-35	AIS B
CD274_NFKB1	256	0.3973988784455534	TSU-35	AIS B
CD274_NFKB1	32	0.208497482322665	TSU-35	AIS B
CD274_NFKB1	384	0.36124642403807816	TSU-35	AIS B
CD274_NFKB1	48	0.276385995356036	TSU-35	AIS B
CD274_NFKB1	64	0.32704327522479687	TSU-35	AIS B
CD274_NFKB1	8	0.045137422109359275	TSU-35	AIS B
CD274_NFKB1	96	0.3873472651317045	TSU-35	AIS B
CD300E_NFKB1	12	0.03633868697125289	TSU-35	AIS B
CD300E_NFKB1	128	0.36236641719324403	TSU-35	AIS B
CD300E_NFKB1	16	0.05097334070972945	TSU-35	AIS B
CD300E_NFKB1	192	0.43354868105441335	TSU-35	AIS B
CD300E_NFKB1	24	0.09277678215932136	TSU-35	AIS B
CD300E_NFKB1	256	0.41739668589491863	TSU-35	AIS B
CD300E_NFKB1	32	0.12184133643604027	TSU-35	AIS B
CD300E_NFKB1	384	0.4444639456524216	TSU-35	AIS B
CD300E_NFKB1	48	0.19338601343278716	TSU-35	AIS B
CD300E_NFKB1	64	0.23996139289035978	TSU-35	AIS B
CD300E_NFKB1	8	0.018690661457269674	TSU-35	AIS B
CD300E_NFKB1	96	0.3081246216707584	TSU-35	AIS B
CD33_NFKB1	12	0.047124542568959434	TSU-35	AIS B
CD33_NFKB1	128	0.4586956533486691	TSU-35	AIS B
CD33_NFKB1	16	0.07477654242208868	TSU-35	AIS B
CD33_NFKB1	192	0.4730312549599488	TSU-35	AIS B
CD33_NFKB1	24	0.1316878852526536	TSU-35	AIS B
CD33_NFKB1	256	0.5477118349491437	TSU-35	AIS B
CD33_NFKB1	32	0.18556910407355232	TSU-35	AIS B
CD33_NFKB1	384	0.5065181450109352	TSU-35	AIS B
CD33_NFKB1	48	0.2600777958052686	TSU-35	AIS B
CD33_NFKB1	64	0.3299581737008151	TSU-35	AIS B
CD33_NFKB1	8	0.025187028427920293	TSU-35	AIS B
CD33_NFKB1	96	0.39911826238707104	TSU-35	AIS B
CD3E_NFKB1	12	0.15253788907579335	TSU-35	AIS B
CD3E_NFKB1	128	0.49920246203888574	TSU-35	AIS B
CD3E_NFKB1	16	0.19684212503167414	TSU-35	AIS B
CD3E_NFKB1	192	0.5027918404368268	TSU-35	AIS B
CD3E_NFKB1	24	0.2721521696342269	TSU-35	AIS B
CD3E_NFKB1	256	0.5009540336349569	TSU-35	AIS B
CD3E_NFKB1	32	0.32306604249747406	TSU-35	AIS B
CD3E_NFKB1	384	0.4570710462720552	TSU-35	AIS B
CD3E_NFKB1	48	0.3811547318138648	TSU-35	AIS B
CD3E_NFKB1	64	0.43317116355474605	TSU-35	AIS B
CD3E_NFKB1	8	0.10136091104917201	TSU-35	AIS B
CD3E_NFKB1	96	0.48143374957506324	TSU-35	AIS B
CD4_NFKB1	12	0.15848800258556422	TSU-35	AIS B
CD4_NFKB1	128	0.559701884975626	TSU-35	AIS B
CD4_NFKB1	16	0.21396630951190942	TSU-35	AIS B
CD4_NFKB1	192	0.565229242608247	TSU-35	AIS B
CD4_NFKB1	24	0.3059219343779252	TSU-35	AIS B
CD4_NFKB1	256	0.5497347808736	TSU-35	AIS B
CD4_NFKB1	32	0.3721669817475135	TSU-35	AIS B
CD4_NFKB1	384	0.5227211237273464	TSU-35	AIS B
CD4_NFKB1	48	0.4455180703110593	TSU-35	AIS B
CD4_NFKB1	64	0.5034464352936097	TSU-35	AIS B
CD4_NFKB1	8	0.10111145874295896	TSU-35	AIS B
CD4_NFKB1	96	0.5537686467177996	TSU-35	AIS B
CD40LG_NFKB1	12	0.110572892747697	TSU-35	AIS B
CD40LG_NFKB1	128	0.44085159885433145	TSU-35	AIS B
CD40LG_NFKB1	16	0.150212523580738	TSU-35	AIS B
CD40LG_NFKB1	192	0.45568466563770565	TSU-35	AIS B
CD40LG_NFKB1	24	0.21855118022141745	TSU-35	AIS B
CD40LG_NFKB1	256	0.45426079445526574	TSU-35	AIS B
CD40LG_NFKB1	32	0.2632389942012573	TSU-35	AIS B
CD40LG_NFKB1	384	0.41457659260203794	TSU-35	AIS B
CD40LG_NFKB1	48	0.3217434375270624	TSU-35	AIS B
CD40LG_NFKB1	64	0.36327618602159845	TSU-35	AIS B
CD40LG_NFKB1	8	0.06656822420917992	TSU-35	AIS B
CD40LG_NFKB1	96	0.42030243508204124	TSU-35	AIS B
CD44_NFKB1	12	0.252346787448695	TSU-35	AIS B
CD44_NFKB1	128	0.5863324384055018	TSU-35	AIS B
CD44_NFKB1	16	0.31668460522295383	TSU-35	AIS B
CD44_NFKB1	192	0.5832705643634039	TSU-35	AIS B
CD44_NFKB1	24	0.40918834637892487	TSU-35	AIS B
CD44_NFKB1	256	0.593183007694963	TSU-35	AIS B
CD44_NFKB1	32	0.4695854047804263	TSU-35	AIS B
CD44_NFKB1	384	0.5887189456880887	TSU-35	AIS B
CD44_NFKB1	48	0.53250588453949	TSU-35	AIS B
CD44_NFKB1	64	0.5783951583219936	TSU-35	AIS B
CD44_NFKB1	8	0.17513735910284484	TSU-35	AIS B
CD44_NFKB1	96	0.6020401485511925	TSU-35	AIS B
CD48_NFKB1	12	0.15628631727498835	TSU-35	AIS B
CD48_NFKB1	128	0.48007669868849123	TSU-35	AIS B
CD48_NFKB1	16	0.20695099544018958	TSU-35	AIS B
CD48_NFKB1	192	0.5114794729724512	TSU-35	AIS B
CD48_NFKB1	24	0.2838980872943919	TSU-35	AIS B
CD48_NFKB1	256	0.4954457254235622	TSU-35	AIS B
CD48_NFKB1	32	0.34013066832511735	TSU-35	AIS B
CD48_NFKB1	384	0.4640196326946343	TSU-35	AIS B
CD48_NFKB1	48	0.39722845598148954	TSU-35	AIS B
CD48_NFKB1	64	0.44206277211120726	TSU-35	AIS B
CD48_NFKB1	8	0.102305620969915	TSU-35	AIS B
CD48_NFKB1	96	0.484563452152318	TSU-35	AIS B
CD68_NFKB1	12	0.1337557179576038	TSU-35	AIS B
CD68_NFKB1	128	0.47425339828441737	TSU-35	AIS B
CD68_NFKB1	16	0.18783416752706172	TSU-35	AIS B
CD68_NFKB1	192	0.4839084119577511	TSU-35	AIS B
CD68_NFKB1	24	0.27485287561509397	TSU-35	AIS B
CD68_NFKB1	256	0.49345485644440024	TSU-35	AIS B
CD68_NFKB1	32	0.32957172844086086	TSU-35	AIS B
CD68_NFKB1	384	0.506294189589829	TSU-35	AIS B
CD68_NFKB1	48	0.39544816245427605	TSU-35	AIS B
CD68_NFKB1	64	0.4381659823910615	TSU-35	AIS B
CD68_NFKB1	8	0.07868152047596495	TSU-35	AIS B
CD68_NFKB1	96	0.4732268402010811	TSU-35	AIS B
CD74_NFKB1	12	0.2615796435805365	TSU-35	AIS B
CD74_NFKB1	128	0.6002358859634829	TSU-35	AIS B
CD74_NFKB1	16	0.3217713565443058	TSU-35	AIS B
CD74_NFKB1	192	0.5971715603671357	TSU-35	AIS B
CD74_NFKB1	24	0.40920552112027636	TSU-35	AIS B
CD74_NFKB1	256	0.611838235787448	TSU-35	AIS B
CD74_NFKB1	32	0.46350411418750215	TSU-35	AIS B
CD74_NFKB1	384	0.5971209751470282	TSU-35	AIS B
CD74_NFKB1	48	0.5253294714150187	TSU-35	AIS B
CD74_NFKB1	64	0.568938898989167	TSU-35	AIS B
CD74_NFKB1	8	0.18546796624653158	TSU-35	AIS B
CD74_NFKB1	96	0.6078300189251469	TSU-35	AIS B
CD80_NFKB1	12	0.13391818905534428	TSU-35	AIS B
CD80_NFKB1	128	0.5460224845913876	TSU-35	AIS B
CD80_NFKB1	16	0.17894688514321747	TSU-35	AIS B
CD80_NFKB1	192	0.5660607858038114	TSU-35	AIS B
CD80_NFKB1	24	0.25985576843915675	TSU-35	AIS B
CD80_NFKB1	256	0.5868982246189944	TSU-35	AIS B
CD80_NFKB1	32	0.3274069816856314	TSU-35	AIS B
CD80_NFKB1	384	0.5580844940891078	TSU-35	AIS B
CD80_NFKB1	48	0.4134702297540553	TSU-35	AIS B
CD80_NFKB1	64	0.4736172056565985	TSU-35	AIS B
CD80_NFKB1	8	0.08724012005677366	TSU-35	AIS B
CD80_NFKB1	96	0.5352262499791798	TSU-35	AIS B
CD86_NFKB1	12	0.10196910872460355	TSU-35	AIS B
CD86_NFKB1	128	0.5096017081052568	TSU-35	AIS B
CD86_NFKB1	16	0.14588151978793518	TSU-35	AIS B
CD86_NFKB1	192	0.5358197438708812	TSU-35	AIS B
CD86_NFKB1	24	0.231512038692571	TSU-35	AIS B
CD86_NFKB1	256	0.560384915970084	TSU-35	AIS B
CD86_NFKB1	32	0.2973881056131225	TSU-35	AIS B
CD86_NFKB1	384	0.5271832358869023	TSU-35	AIS B
CD86_NFKB1	48	0.3848214517897244	TSU-35	AIS B
CD86_NFKB1	64	0.4419733523463235	TSU-35	AIS B
CD86_NFKB1	8	0.05797789524096689	TSU-35	AIS B
CD86_NFKB1	96	0.5012136865700936	TSU-35	AIS B
CD8A_NFKB1	12	0.10636470066322716	TSU-35	AIS B
CD8A_NFKB1	128	0.4446397344325455	TSU-35	AIS B
CD8A_NFKB1	16	0.14637083275353122	TSU-35	AIS B
CD8A_NFKB1	192	0.46044664259036716	TSU-35	AIS B
CD8A_NFKB1	24	0.20914400113096723	TSU-35	AIS B
CD8A_NFKB1	256	0.46754122883361937	TSU-35	AIS B
CD8A_NFKB1	32	0.2542138656760813	TSU-35	AIS B
CD8A_NFKB1	384	0.4536969357257669	TSU-35	AIS B
CD8A_NFKB1	48	0.3141396801233134	TSU-35	AIS B
CD8A_NFKB1	64	0.3640543647914137	TSU-35	AIS B
CD8A_NFKB1	8	0.0672302066968086	TSU-35	AIS B
CD8A_NFKB1	96	0.42122858250898393	TSU-35	AIS B
CDH1_NFKB1	12	0.20738906865231652	TSU-35	AIS B
CDH1_NFKB1	128	0.4895811304988896	TSU-35	AIS B
CDH1_NFKB1	16	0.25787297569143663	TSU-35	AIS B
CDH1_NFKB1	192	0.47450020422708034	TSU-35	AIS B
CDH1_NFKB1	24	0.3312157465331935	TSU-35	AIS B
CDH1_NFKB1	256	0.5131016853325305	TSU-35	AIS B
CDH1_NFKB1	32	0.38331827511295746	TSU-35	AIS B
CDH1_NFKB1	384	0.5386696810566505	TSU-35	AIS B
CDH1_NFKB1	48	0.43848892528180594	TSU-35	AIS B
CDH1_NFKB1	64	0.475801363442249	TSU-35	AIS B
CDH1_NFKB1	8	0.14700978866815406	TSU-35	AIS B
CDH1_NFKB1	96	0.5032788748486169	TSU-35	AIS B
CFP_NFKB1	12	0.06831892365889819	TSU-35	AIS B
CFP_NFKB1	128	0.4292749326758961	TSU-35	AIS B
CFP_NFKB1	16	0.0989617958970889	TSU-35	AIS B
CFP_NFKB1	192	0.4810888340186673	TSU-35	AIS B
CFP_NFKB1	24	0.1540855899247692	TSU-35	AIS B
CFP_NFKB1	256	0.5057260183260611	TSU-35	AIS B
CFP_NFKB1	32	0.2027571716293114	TSU-35	AIS B
CFP_NFKB1	384	0.5161885732181862	TSU-35	AIS B
CFP_NFKB1	48	0.27225689036737916	TSU-35	AIS B
CFP_NFKB1	64	0.32305547601399487	TSU-35	AIS B
CFP_NFKB1	8	0.03861281243966502	TSU-35	AIS B
CFP_NFKB1	96	0.3986089328453875	TSU-35	AIS B
CFTR_NFKB1	12	0.03091104997413138	TSU-35	AIS B
CFTR_NFKB1	128	0.2346472680489091	TSU-35	AIS B
CFTR_NFKB1	16	0.04530462621527328	TSU-35	AIS B
CFTR_NFKB1	192	0.25842596904918397	TSU-35	AIS B
CFTR_NFKB1	24	0.07192317094821656	TSU-35	AIS B
CFTR_NFKB1	256	0.2401260487862221	TSU-35	AIS B
CFTR_NFKB1	32	0.09652698556524422	TSU-35	AIS B
CFTR_NFKB1	384	0.20952296357280364	TSU-35	AIS B
CFTR_NFKB1	48	0.1380395367007062	TSU-35	AIS B
CFTR_NFKB1	64	0.17285278167757084	TSU-35	AIS B
CFTR_NFKB1	8	0.017349597486278446	TSU-35	AIS B
CFTR_NFKB1	96	0.2183270813491935	TSU-35	AIS B
CHGA_NFKB1	12	0.004506870512829768	TSU-35	AIS B
CHGA_NFKB1	128	0.05152850464062445	TSU-35	AIS B
CHGA_NFKB1	16	0.0055439578508449045	TSU-35	AIS B
CHGA_NFKB1	192	0.08805978889761569	TSU-35	AIS B
CHGA_NFKB1	24	0.01065415308198556	TSU-35	AIS B
CHGA_NFKB1	256	0.14206352560195312	TSU-35	AIS B
CHGA_NFKB1	32	0.018579655421875743	TSU-35	AIS B
CHGA_NFKB1	384	0.25772037577070184	TSU-35	AIS B
CHGA_NFKB1	48	0.023674924939319338	TSU-35	AIS B
CHGA_NFKB1	64	0.036834330351480545	TSU-35	AIS B
CHGA_NFKB1	8	0.004834373114384482	TSU-35	AIS B
CHGA_NFKB1	96	0.05620702013729001	TSU-35	AIS B
CHGB_NFKB1	12	0.008311406150309624	TSU-35	AIS B
CHGB_NFKB1	128	0.10902240714710043	TSU-35	AIS B
CHGB_NFKB1	16	0.011940001803368998	TSU-35	AIS B
CHGB_NFKB1	192	0.08841127615322503	TSU-35	AIS B
CHGB_NFKB1	24	0.0201365378347013	TSU-35	AIS B
CHGB_NFKB1	256	0.12706707821373475	TSU-35	AIS B
CHGB_NFKB1	32	0.026774676149552066	TSU-35	AIS B
CHGB_NFKB1	384	0.05321251411012923	TSU-35	AIS B
CHGB_NFKB1	48	0.036063873307689474	TSU-35	AIS B
CHGB_NFKB1	64	0.059313107702667005	TSU-35	AIS B
CHGB_NFKB1	8	0.005247484481401454	TSU-35	AIS B
CHGB_NFKB1	96	0.08404498760413122	TSU-35	AIS B
CLDN25_NFKB1	12	2.650391514058716e-4	TSU-35	AIS B
CLDN25_NFKB1	128	0.013407116497018139	TSU-35	AIS B
CLDN25_NFKB1	16	-3.322635249029763e-4	TSU-35	AIS B
CLDN25_NFKB1	192	0.024994500870142496	TSU-35	AIS B
CLDN25_NFKB1	24	0.002640965407907433	TSU-35	AIS B
CLDN25_NFKB1	256	0.02137892774866438	TSU-35	AIS B
CLDN25_NFKB1	32	0.0016717145148444335	TSU-35	AIS B
CLDN25_NFKB1	384	0.053529141617711926	TSU-35	AIS B
CLDN25_NFKB1	48	0.007659664529187919	TSU-35	AIS B
CLDN25_NFKB1	64	0.012980471385938518	TSU-35	AIS B
CLDN25_NFKB1	8	-3.679338865333741e-4	TSU-35	AIS B
CLDN25_NFKB1	96	0.01841771129221633	TSU-35	AIS B
CLEC10A_NFKB1	12	0.09614580327385466	TSU-35	AIS B
CLEC10A_NFKB1	128	0.45519855912909873	TSU-35	AIS B
CLEC10A_NFKB1	16	0.13340714273203325	TSU-35	AIS B
CLEC10A_NFKB1	192	0.5053223582626508	TSU-35	AIS B
CLEC10A_NFKB1	24	0.19643654102213806	TSU-35	AIS B
CLEC10A_NFKB1	256	0.5329186393765474	TSU-35	AIS B
CLEC10A_NFKB1	32	0.25082563073175546	TSU-35	AIS B
CLEC10A_NFKB1	384	0.5009740008573416	TSU-35	AIS B
CLEC10A_NFKB1	48	0.3169317279306255	TSU-35	AIS B
CLEC10A_NFKB1	64	0.3714921400474686	TSU-35	AIS B
CLEC10A_NFKB1	8	0.05959928965891003	TSU-35	AIS B
CLEC10A_NFKB1	96	0.4362189126594893	TSU-35	AIS B
CLEC12A_NFKB1	12	0.06415090352103309	TSU-35	AIS B
CLEC12A_NFKB1	128	0.47500780223983496	TSU-35	AIS B
CLEC12A_NFKB1	16	0.09996094402018184	TSU-35	AIS B
CLEC12A_NFKB1	192	0.49389444051124165	TSU-35	AIS B
CLEC12A_NFKB1	24	0.17136592742950243	TSU-35	AIS B
CLEC12A_NFKB1	256	0.4953418375722808	TSU-35	AIS B
CLEC12A_NFKB1	32	0.22788732343138612	TSU-35	AIS B
CLEC12A_NFKB1	384	0.5315637429950867	TSU-35	AIS B
CLEC12A_NFKB1	48	0.31836061437059376	TSU-35	AIS B
CLEC12A_NFKB1	64	0.38031469944754726	TSU-35	AIS B
CLEC12A_NFKB1	8	0.03505886739310611	TSU-35	AIS B
CLEC12A_NFKB1	96	0.4526989166642399	TSU-35	AIS B
CLEC2D_NFKB1	12	0.1534717298774293	TSU-35	AIS B
CLEC2D_NFKB1	128	0.5353975570108318	TSU-35	AIS B
CLEC2D_NFKB1	16	0.20312184474235523	TSU-35	AIS B
CLEC2D_NFKB1	192	0.534755774122377	TSU-35	AIS B
CLEC2D_NFKB1	24	0.2893990208164074	TSU-35	AIS B
CLEC2D_NFKB1	256	0.5404175620738274	TSU-35	AIS B
CLEC2D_NFKB1	32	0.3499001282938646	TSU-35	AIS B
CLEC2D_NFKB1	384	0.5276511065493026	TSU-35	AIS B
CLEC2D_NFKB1	48	0.41679148403161337	TSU-35	AIS B
CLEC2D_NFKB1	64	0.47690786046609124	TSU-35	AIS B
CLEC2D_NFKB1	8	0.09755021857263124	TSU-35	AIS B
CLEC2D_NFKB1	96	0.5370131508871693	TSU-35	AIS B
CLEC4C_NFKB1	12	0.028537085526801603	TSU-35	AIS B
CLEC4C_NFKB1	128	0.2692487004334513	TSU-35	AIS B
CLEC4C_NFKB1	16	0.04498202741992863	TSU-35	AIS B
CLEC4C_NFKB1	192	0.31074017836532913	TSU-35	AIS B
CLEC4C_NFKB1	24	0.07608921221426297	TSU-35	AIS B
CLEC4C_NFKB1	256	0.3530354035319999	TSU-35	AIS B
CLEC4C_NFKB1	32	0.09650422143140691	TSU-35	AIS B
CLEC4C_NFKB1	384	0.4097185014351401	TSU-35	AIS B
CLEC4C_NFKB1	48	0.14409341289144736	TSU-35	AIS B
CLEC4C_NFKB1	64	0.17549139528386587	TSU-35	AIS B
CLEC4C_NFKB1	8	0.014735157641328435	TSU-35	AIS B
CLEC4C_NFKB1	96	0.23954959244195015	TSU-35	AIS B
CLEC4E_NFKB1	12	0.00201776903240826	TSU-35	AIS B
CLEC4E_NFKB1	128	0.016319389186553856	TSU-35	AIS B
CLEC4E_NFKB1	16	0.003248369824543048	TSU-35	AIS B
CLEC4E_NFKB1	192	0.04450433187007475	TSU-35	AIS B
CLEC4E_NFKB1	24	-4.973591486679676e-4	TSU-35	AIS B
CLEC4E_NFKB1	256	0.0030854964877722584	TSU-35	AIS B
CLEC4E_NFKB1	32	0.003477452802915041	TSU-35	AIS B
CLEC4E_NFKB1	384	-0.03198749518285544	TSU-35	AIS B
CLEC4E_NFKB1	48	0.023122016574931646	TSU-35	AIS B
CLEC4E_NFKB1	64	0.018563750372452798	TSU-35	AIS B
CLEC4E_NFKB1	8	0.001831794859394806	TSU-35	AIS B
CLEC4E_NFKB1	96	0.026040036666779315	TSU-35	AIS B
COL11A1_NFKB1	12	0.008955256780969445	TSU-35	AIS B
COL11A1_NFKB1	128	0.27849484429580296	TSU-35	AIS B
COL11A1_NFKB1	16	0.016131495275390647	TSU-35	AIS B
COL11A1_NFKB1	192	0.3259735077660083	TSU-35	AIS B
COL11A1_NFKB1	24	0.04647988133964298	TSU-35	AIS B
COL11A1_NFKB1	256	0.30720209746106664	TSU-35	AIS B
COL11A1_NFKB1	32	0.07522217685941573	TSU-35	AIS B
COL11A1_NFKB1	384	0.3269103842566272	TSU-35	AIS B
COL11A1_NFKB1	48	0.12962438772791865	TSU-35	AIS B
COL11A1_NFKB1	64	0.18311341460855474	TSU-35	AIS B
COL11A1_NFKB1	8	0.002186531375417459	TSU-35	AIS B
COL11A1_NFKB1	96	0.24304675117418634	TSU-35	AIS B
COL1A1_NFKB1	12	0.1266617875754782	TSU-35	AIS B
COL1A1_NFKB1	128	0.42351164841552746	TSU-35	AIS B
COL1A1_NFKB1	16	0.1669920268756941	TSU-35	AIS B
COL1A1_NFKB1	192	0.42042033320152056	TSU-35	AIS B
COL1A1_NFKB1	24	0.23328325961219734	TSU-35	AIS B
COL1A1_NFKB1	256	0.4292003831378724	TSU-35	AIS B
COL1A1_NFKB1	32	0.28567281149329093	TSU-35	AIS B
COL1A1_NFKB1	384	0.42433441016666196	TSU-35	AIS B
COL1A1_NFKB1	48	0.3307251891013896	TSU-35	AIS B
COL1A1_NFKB1	64	0.3795086345032818	TSU-35	AIS B
COL1A1_NFKB1	8	0.08221925662678843	TSU-35	AIS B
COL1A1_NFKB1	96	0.41711974491736126	TSU-35	AIS B
COL21A1_NFKB1	12	0.08615464479424426	TSU-35	AIS B
COL21A1_NFKB1	128	0.4521688373131331	TSU-35	AIS B
COL21A1_NFKB1	16	0.11762050462425175	TSU-35	AIS B
COL21A1_NFKB1	192	0.44468158704796534	TSU-35	AIS B
COL21A1_NFKB1	24	0.17912484212759058	TSU-35	AIS B
COL21A1_NFKB1	256	0.46196116880759225	TSU-35	AIS B
COL21A1_NFKB1	32	0.2332904242039077	TSU-35	AIS B
COL21A1_NFKB1	384	0.48477367502456686	TSU-35	AIS B
COL21A1_NFKB1	48	0.3024549669504766	TSU-35	AIS B
COL21A1_NFKB1	64	0.36117573057449454	TSU-35	AIS B
COL21A1_NFKB1	8	0.05491706186835159	TSU-35	AIS B
COL21A1_NFKB1	96	0.4307001363454455	TSU-35	AIS B
CRELD2_NFKB1	12	0.13991831340933306	TSU-35	AIS B
CRELD2_NFKB1	128	0.5816254952410482	TSU-35	AIS B
CRELD2_NFKB1	16	0.19860954801252473	TSU-35	AIS B
CRELD2_NFKB1	192	0.5864767884983958	TSU-35	AIS B
CRELD2_NFKB1	24	0.29720844436883825	TSU-35	AIS B
CRELD2_NFKB1	256	0.6211956092067074	TSU-35	AIS B
CRELD2_NFKB1	32	0.37501808569775336	TSU-35	AIS B
CRELD2_NFKB1	384	0.6214754754638362	TSU-35	AIS B
CRELD2_NFKB1	48	0.462214493895757	TSU-35	AIS B
CRELD2_NFKB1	64	0.5188544122609595	TSU-35	AIS B
CRELD2_NFKB1	8	0.08430657708560844	TSU-35	AIS B
CRELD2_NFKB1	96	0.5816050619065377	TSU-35	AIS B
CSPG4_NFKB1	12	-0.010441919349661726	TSU-35	AIS B
CSPG4_NFKB1	128	0.004774884549421411	TSU-35	AIS B
CSPG4_NFKB1	16	-0.019109396804562365	TSU-35	AIS B
CSPG4_NFKB1	192	-0.055987359178298515	TSU-35	AIS B
CSPG4_NFKB1	24	-0.024066892262163738	TSU-35	AIS B
CSPG4_NFKB1	256	-0.08551104946334043	TSU-35	AIS B
CSPG4_NFKB1	32	-0.029215777636597932	TSU-35	AIS B
CSPG4_NFKB1	384	-0.09099516143036518	TSU-35	AIS B
CSPG4_NFKB1	48	-0.03434944897077805	TSU-35	AIS B
CSPG4_NFKB1	64	-0.030092506452253098	TSU-35	AIS B
CSPG4_NFKB1	8	-0.002900638953827759	TSU-35	AIS B
CSPG4_NFKB1	96	-0.007991852865629506	TSU-35	AIS B
CTLA4_NFKB1	12	0.10056876293071713	TSU-35	AIS B
CTLA4_NFKB1	128	0.43503315663963116	TSU-35	AIS B
CTLA4_NFKB1	16	0.13699349167025726	TSU-35	AIS B
CTLA4_NFKB1	192	0.4537187740762736	TSU-35	AIS B
CTLA4_NFKB1	24	0.20452990224180312	TSU-35	AIS B
CTLA4_NFKB1	256	0.4738269626778455	TSU-35	AIS B
CTLA4_NFKB1	32	0.2543867292991455	TSU-35	AIS B
CTLA4_NFKB1	384	0.4482359604161069	TSU-35	AIS B
CTLA4_NFKB1	48	0.3175112396969369	TSU-35	AIS B
CTLA4_NFKB1	64	0.3687740223750223	TSU-35	AIS B
CTLA4_NFKB1	8	0.06210768446695686	TSU-35	AIS B
CTLA4_NFKB1	96	0.4295635957993934	TSU-35	AIS B
CTNNB1_NFKB1	12	0.15961845755442197	TSU-35	AIS B
CTNNB1_NFKB1	128	0.5319584513589042	TSU-35	AIS B
CTNNB1_NFKB1	16	0.21304216899638423	TSU-35	AIS B
CTNNB1_NFKB1	192	0.5218121438805254	TSU-35	AIS B
CTNNB1_NFKB1	24	0.2992428264127614	TSU-35	AIS B
CTNNB1_NFKB1	256	0.5498662496445822	TSU-35	AIS B
CTNNB1_NFKB1	32	0.3556599575725658	TSU-35	AIS B
CTNNB1_NFKB1	384	0.5169002008175332	TSU-35	AIS B
CTNNB1_NFKB1	48	0.4179104761872458	TSU-35	AIS B
CTNNB1_NFKB1	64	0.4596051152778879	TSU-35	AIS B
CTNNB1_NFKB1	8	0.10105485909494963	TSU-35	AIS B
CTNNB1_NFKB1	96	0.5207014503280201	TSU-35	AIS B
CTSK_NFKB1	12	0.11692016017102329	TSU-35	AIS B
CTSK_NFKB1	128	0.34880527460997757	TSU-35	AIS B
CTSK_NFKB1	16	0.1653380500840818	TSU-35	AIS B
CTSK_NFKB1	192	0.34348656022183693	TSU-35	AIS B
CTSK_NFKB1	24	0.23239437880088937	TSU-35	AIS B
CTSK_NFKB1	256	0.33797852451691207	TSU-35	AIS B
CTSK_NFKB1	32	0.28218248115332395	TSU-35	AIS B
CTSK_NFKB1	384	0.36314468167289016	TSU-35	AIS B
CTSK_NFKB1	48	0.3178329862964578	TSU-35	AIS B
CTSK_NFKB1	64	0.34621609484193794	TSU-35	AIS B
CTSK_NFKB1	8	0.06973548230365312	TSU-35	AIS B
CTSK_NFKB1	96	0.3605805772177342	TSU-35	AIS B
CXCL13_NFKB1	12	0.024383860512774306	TSU-35	AIS B
CXCL13_NFKB1	128	0.1800882201063249	TSU-35	AIS B
CXCL13_NFKB1	16	0.033547793989710084	TSU-35	AIS B
CXCL13_NFKB1	192	0.22645917497149676	TSU-35	AIS B
CXCL13_NFKB1	24	0.05843417716327418	TSU-35	AIS B
CXCL13_NFKB1	256	0.22268802534577195	TSU-35	AIS B
CXCL13_NFKB1	32	0.07465880599423273	TSU-35	AIS B
CXCL13_NFKB1	384	0.26788459363058403	TSU-35	AIS B
CXCL13_NFKB1	48	0.10724753213788768	TSU-35	AIS B
CXCL13_NFKB1	64	0.13388608892914158	TSU-35	AIS B
CXCL13_NFKB1	8	0.015251298558892278	TSU-35	AIS B
CXCL13_NFKB1	96	0.16707778820365968	TSU-35	AIS B
CXCL14_NFKB1	12	0.06794052660268796	TSU-35	AIS B
CXCL14_NFKB1	128	0.4331618392397686	TSU-35	AIS B
CXCL14_NFKB1	16	0.10058952091938338	TSU-35	AIS B
CXCL14_NFKB1	192	0.4539328291044688	TSU-35	AIS B
CXCL14_NFKB1	24	0.17198921712715445	TSU-35	AIS B
CXCL14_NFKB1	256	0.4717669993267777	TSU-35	AIS B
CXCL14_NFKB1	32	0.22630017483182946	TSU-35	AIS B
CXCL14_NFKB1	384	0.47225489987257774	TSU-35	AIS B
CXCL14_NFKB1	48	0.30550506452091136	TSU-35	AIS B
CXCL14_NFKB1	64	0.36696135600485835	TSU-35	AIS B
CXCL14_NFKB1	8	0.03630374981346108	TSU-35	AIS B
CXCL14_NFKB1	96	0.4165931087142729	TSU-35	AIS B
CXCL5_NFKB1	12	0.023231932204928498	TSU-35	AIS B
CXCL5_NFKB1	128	0.20710813133032308	TSU-35	AIS B
CXCL5_NFKB1	16	0.032542369909477335	TSU-35	AIS B
CXCL5_NFKB1	192	0.20925956748657581	TSU-35	AIS B
CXCL5_NFKB1	24	0.05616693313311331	TSU-35	AIS B
CXCL5_NFKB1	256	0.19504916160303493	TSU-35	AIS B
CXCL5_NFKB1	32	0.07230774709953303	TSU-35	AIS B
CXCL5_NFKB1	384	0.26880730061460956	TSU-35	AIS B
CXCL5_NFKB1	48	0.11239385063069589	TSU-35	AIS B
CXCL5_NFKB1	64	0.1433764110568594	TSU-35	AIS B
CXCL5_NFKB1	8	0.011971210399456849	TSU-35	AIS B
CXCL5_NFKB1	96	0.17218777711919123	TSU-35	AIS B
CXCL9_NFKB1	12	0.12171835854613489	TSU-35	AIS B
CXCL9_NFKB1	128	0.32778415308078035	TSU-35	AIS B
CXCL9_NFKB1	16	0.15096487177705978	TSU-35	AIS B
CXCL9_NFKB1	192	0.38755102678662684	TSU-35	AIS B
CXCL9_NFKB1	24	0.18735114959418817	TSU-35	AIS B
CXCL9_NFKB1	256	0.3946679441199052	TSU-35	AIS B
CXCL9_NFKB1	32	0.21021735065468575	TSU-35	AIS B
CXCL9_NFKB1	384	0.3702784337443549	TSU-35	AIS B
CXCL9_NFKB1	48	0.24089036172819364	TSU-35	AIS B
CXCL9_NFKB1	64	0.2667541372635401	TSU-35	AIS B
CXCL9_NFKB1	8	0.08486769053835279	TSU-35	AIS B
CXCL9_NFKB1	96	0.29981351580700366	TSU-35	AIS B
CXCR5_NFKB1	12	0.05255932123176342	TSU-35	AIS B
CXCR5_NFKB1	128	0.2508002662763488	TSU-35	AIS B
CXCR5_NFKB1	16	0.07135296908335603	TSU-35	AIS B
CXCR5_NFKB1	192	0.31733351215112193	TSU-35	AIS B
CXCR5_NFKB1	24	0.11409255173766142	TSU-35	AIS B
CXCR5_NFKB1	256	0.33002095044806395	TSU-35	AIS B
CXCR5_NFKB1	32	0.14088744757954866	TSU-35	AIS B
CXCR5_NFKB1	384	0.3174820011226642	TSU-35	AIS B
CXCR5_NFKB1	48	0.17924636514513226	TSU-35	AIS B
CXCR5_NFKB1	64	0.2075657132676927	TSU-35	AIS B
CXCR5_NFKB1	8	0.02813324468392412	TSU-35	AIS B
CXCR5_NFKB1	96	0.2399265680444101	TSU-35	AIS B
CXCR6_NFKB1	12	0.10256360217927352	TSU-35	AIS B
CXCR6_NFKB1	128	0.4603727457448588	TSU-35	AIS B
CXCR6_NFKB1	16	0.14517518569798646	TSU-35	AIS B
CXCR6_NFKB1	192	0.48639232927352755	TSU-35	AIS B
CXCR6_NFKB1	24	0.21617067965483636	TSU-35	AIS B
CXCR6_NFKB1	256	0.501319016340792	TSU-35	AIS B
CXCR6_NFKB1	32	0.268835401238495	TSU-35	AIS B
CXCR6_NFKB1	384	0.48432490340256173	TSU-35	AIS B
CXCR6_NFKB1	48	0.3317462468220836	TSU-35	AIS B
CXCR6_NFKB1	64	0.38663525540247845	TSU-35	AIS B
CXCR6_NFKB1	8	0.06375435656303621	TSU-35	AIS B
CXCR6_NFKB1	96	0.4306469805929529	TSU-35	AIS B
CYP2F1_NFKB1	12	0.01120444800512242	TSU-35	AIS B
CYP2F1_NFKB1	128	0.008642112008016909	TSU-35	AIS B
CYP2F1_NFKB1	16	0.013889269191948132	TSU-35	AIS B
CYP2F1_NFKB1	192	-0.009083766648284376	TSU-35	AIS B
CYP2F1_NFKB1	24	0.01755197201278753	TSU-35	AIS B
CYP2F1_NFKB1	256	-0.028159171878010845	TSU-35	AIS B
CYP2F1_NFKB1	32	0.020187919087315306	TSU-35	AIS B
CYP2F1_NFKB1	384	0.003391539953492508	TSU-35	AIS B
CYP2F1_NFKB1	48	0.02038458699297576	TSU-35	AIS B
CYP2F1_NFKB1	64	0.02068839914418809	TSU-35	AIS B
CYP2F1_NFKB1	8	0.009187039473833222	TSU-35	AIS B
CYP2F1_NFKB1	96	0.004730802082346189	TSU-35	AIS B
CYP3A5_NFKB1	12	0.10258346637515312	TSU-35	AIS B
CYP3A5_NFKB1	128	0.35883691827725156	TSU-35	AIS B
CYP3A5_NFKB1	16	0.13554934989591302	TSU-35	AIS B
CYP3A5_NFKB1	192	0.35998951415604163	TSU-35	AIS B
CYP3A5_NFKB1	24	0.19478702477916232	TSU-35	AIS B
CYP3A5_NFKB1	256	0.37674191100164633	TSU-35	AIS B
CYP3A5_NFKB1	32	0.24460599123243562	TSU-35	AIS B
CYP3A5_NFKB1	384	0.4042441475240332	TSU-35	AIS B
CYP3A5_NFKB1	48	0.3085999800527344	TSU-35	AIS B
CYP3A5_NFKB1	64	0.3504910596654976	TSU-35	AIS B
CYP3A5_NFKB1	8	0.0663109438150517	TSU-35	AIS B
CYP3A5_NFKB1	96	0.3829742963663478	TSU-35	AIS B
CYTIP_NFKB1	12	0.19665827832453406	TSU-35	AIS B
CYTIP_NFKB1	128	0.5424647468600521	TSU-35	AIS B
CYTIP_NFKB1	16	0.2546821611381918	TSU-35	AIS B
CYTIP_NFKB1	192	0.5547018712496339	TSU-35	AIS B
CYTIP_NFKB1	24	0.3454784645635441	TSU-35	AIS B
CYTIP_NFKB1	256	0.5525130255640078	TSU-35	AIS B
CYTIP_NFKB1	32	0.3992625161957612	TSU-35	AIS B
CYTIP_NFKB1	384	0.5226183915604403	TSU-35	AIS B
CYTIP_NFKB1	48	0.46102971263160375	TSU-35	AIS B
CYTIP_NFKB1	64	0.5017815850043272	TSU-35	AIS B
CYTIP_NFKB1	8	0.13314551401075206	TSU-35	AIS B
CYTIP_NFKB1	96	0.5450957559904996	TSU-35	AIS B
DAPL1_NFKB1	12	0.019287713073462002	TSU-35	AIS B
DAPL1_NFKB1	128	0.18052723287640088	TSU-35	AIS B
DAPL1_NFKB1	16	0.02742049482644272	TSU-35	AIS B
DAPL1_NFKB1	192	0.20306164359845663	TSU-35	AIS B
DAPL1_NFKB1	24	0.042437819214745286	TSU-35	AIS B
DAPL1_NFKB1	256	0.22343729251233357	TSU-35	AIS B
DAPL1_NFKB1	32	0.05648997848176132	TSU-35	AIS B
DAPL1_NFKB1	384	0.3143015899642996	TSU-35	AIS B
DAPL1_NFKB1	48	0.08949043682387399	TSU-35	AIS B
DAPL1_NFKB1	64	0.11770520529273991	TSU-35	AIS B
DAPL1_NFKB1	8	0.012888742442560835	TSU-35	AIS B
DAPL1_NFKB1	96	0.15019620881950518	TSU-35	AIS B
DNAJB9_NFKB1	12	0.15023142168627504	TSU-35	AIS B
DNAJB9_NFKB1	128	0.5678449356042428	TSU-35	AIS B
DNAJB9_NFKB1	16	0.2104855580834863	TSU-35	AIS B
DNAJB9_NFKB1	192	0.5636775430486316	TSU-35	AIS B
DNAJB9_NFKB1	24	0.31167458291938666	TSU-35	AIS B
DNAJB9_NFKB1	256	0.5993327644749793	TSU-35	AIS B
DNAJB9_NFKB1	32	0.37871378321256255	TSU-35	AIS B
DNAJB9_NFKB1	384	0.5972006215969313	TSU-35	AIS B
DNAJB9_NFKB1	48	0.4536369220691677	TSU-35	AIS B
DNAJB9_NFKB1	64	0.5073220715108723	TSU-35	AIS B
DNAJB9_NFKB1	8	0.09099123293727948	TSU-35	AIS B
DNAJB9_NFKB1	96	0.5653609464906062	TSU-35	AIS B
DUOX1_NFKB1	12	0.0491303799268606	TSU-35	AIS B
DUOX1_NFKB1	128	0.24582982858641586	TSU-35	AIS B
DUOX1_NFKB1	16	0.06528525661153968	TSU-35	AIS B
DUOX1_NFKB1	192	0.23285723796845353	TSU-35	AIS B
DUOX1_NFKB1	24	0.0992895694660458	TSU-35	AIS B
DUOX1_NFKB1	256	0.20005222913783605	TSU-35	AIS B
DUOX1_NFKB1	32	0.1263952683600801	TSU-35	AIS B
DUOX1_NFKB1	384	0.13141210179301488	TSU-35	AIS B
DUOX1_NFKB1	48	0.17115216105842732	TSU-35	AIS B
DUOX1_NFKB1	64	0.2084786002911119	TSU-35	AIS B
DUOX1_NFKB1	8	0.03285142333926175	TSU-35	AIS B
DUOX1_NFKB1	96	0.2400536495239538	TSU-35	AIS B
EGFR_NFKB1	12	0.16641215862179723	TSU-35	AIS B
EGFR_NFKB1	128	0.5067638790057603	TSU-35	AIS B
EGFR_NFKB1	16	0.2130727440256957	TSU-35	AIS B
EGFR_NFKB1	192	0.5043453364809805	TSU-35	AIS B
EGFR_NFKB1	24	0.2901254617794365	TSU-35	AIS B
EGFR_NFKB1	256	0.5338626413916678	TSU-35	AIS B
EGFR_NFKB1	32	0.33989969023100264	TSU-35	AIS B
EGFR_NFKB1	384	0.5358155395763251	TSU-35	AIS B
EGFR_NFKB1	48	0.399123018340419	TSU-35	AIS B
EGFR_NFKB1	64	0.44922022924360894	TSU-35	AIS B
EGFR_NFKB1	8	0.11306779773953438	TSU-35	AIS B
EGFR_NFKB1	96	0.5000491640713215	TSU-35	AIS B
ELN_NFKB1	12	0.0054572985816832564	TSU-35	AIS B
ELN_NFKB1	128	0.06976374104408191	TSU-35	AIS B
ELN_NFKB1	16	0.009227641997123082	TSU-35	AIS B
ELN_NFKB1	192	0.07936758487974338	TSU-35	AIS B
ELN_NFKB1	24	0.018687448959432976	TSU-35	AIS B
ELN_NFKB1	256	0.08296366375013463	TSU-35	AIS B
ELN_NFKB1	32	0.024095974377027776	TSU-35	AIS B
ELN_NFKB1	384	0.12585341109213194	TSU-35	AIS B
ELN_NFKB1	48	0.03140239671538261	TSU-35	AIS B
ELN_NFKB1	64	0.035564167877024544	TSU-35	AIS B
ELN_NFKB1	8	0.00399842795701086	TSU-35	AIS B
ELN_NFKB1	96	0.06787009760489525	TSU-35	AIS B
ERBB2_NFKB1	12	0.1864196700933941	TSU-35	AIS B
ERBB2_NFKB1	128	0.5021397092468587	TSU-35	AIS B
ERBB2_NFKB1	16	0.23072923415208593	TSU-35	AIS B
ERBB2_NFKB1	192	0.5037205339574244	TSU-35	AIS B
ERBB2_NFKB1	24	0.30407151376810587	TSU-35	AIS B
ERBB2_NFKB1	256	0.5372511090698561	TSU-35	AIS B
ERBB2_NFKB1	32	0.35486613964479286	TSU-35	AIS B
ERBB2_NFKB1	384	0.567936549039475	TSU-35	AIS B
ERBB2_NFKB1	48	0.40881447216700373	TSU-35	AIS B
ERBB2_NFKB1	64	0.4509976899660373	TSU-35	AIS B
ERBB2_NFKB1	8	0.13385720364056336	TSU-35	AIS B
ERBB2_NFKB1	96	0.5006015604001423	TSU-35	AIS B
EREG_NFKB1	12	0.00706645352396834	TSU-35	AIS B
EREG_NFKB1	128	0.11657196429942014	TSU-35	AIS B
EREG_NFKB1	16	0.01123259378672435	TSU-35	AIS B
EREG_NFKB1	192	0.13096755239071975	TSU-35	AIS B
EREG_NFKB1	24	0.018075774119391978	TSU-35	AIS B
EREG_NFKB1	256	0.07031699213513476	TSU-35	AIS B
EREG_NFKB1	32	0.024473581694233266	TSU-35	AIS B
EREG_NFKB1	384	0.0938441743132967	TSU-35	AIS B
EREG_NFKB1	48	0.04159842848175209	TSU-35	AIS B
EREG_NFKB1	64	0.06606207350308979	TSU-35	AIS B
EREG_NFKB1	8	0.004178077503542851	TSU-35	AIS B
EREG_NFKB1	96	0.09449907362172573	TSU-35	AIS B
ETV5_NFKB1	12	0.1494844563354517	TSU-35	AIS B
ETV5_NFKB1	128	0.5515666332644017	TSU-35	AIS B
ETV5_NFKB1	16	0.2049219422748363	TSU-35	AIS B
ETV5_NFKB1	192	0.5515411673624022	TSU-35	AIS B
ETV5_NFKB1	24	0.30180678474458733	TSU-35	AIS B
ETV5_NFKB1	256	0.5940119354636706	TSU-35	AIS B
ETV5_NFKB1	32	0.372408219366204	TSU-35	AIS B
ETV5_NFKB1	384	0.5604317503882319	TSU-35	AIS B
ETV5_NFKB1	48	0.44694326065856077	TSU-35	AIS B
ETV5_NFKB1	64	0.5024083168620342	TSU-35	AIS B
ETV5_NFKB1	8	0.09029220132241915	TSU-35	AIS B
ETV5_NFKB1	96	0.5484355998012338	TSU-35	AIS B
F2RL3_NFKB1	12	0.012332998066720592	TSU-35	AIS B
F2RL3_NFKB1	128	0.10583385687974796	TSU-35	AIS B
F2RL3_NFKB1	16	0.0169175745416041	TSU-35	AIS B
F2RL3_NFKB1	192	0.11827354917010575	TSU-35	AIS B
F2RL3_NFKB1	24	0.02830221585382584	TSU-35	AIS B
F2RL3_NFKB1	256	0.07191234559334636	TSU-35	AIS B
F2RL3_NFKB1	32	0.03977850195648513	TSU-35	AIS B
F2RL3_NFKB1	384	-0.028118802377612443	TSU-35	AIS B
F2RL3_NFKB1	48	0.061155435846255615	TSU-35	AIS B
F2RL3_NFKB1	64	0.07639033143245234	TSU-35	AIS B
F2RL3_NFKB1	8	0.008299091369837034	TSU-35	AIS B
F2RL3_NFKB1	96	0.10820200805771868	TSU-35	AIS B
F3_NFKB1	12	0.09863354913021188	TSU-35	AIS B
F3_NFKB1	128	0.38683325912151545	TSU-35	AIS B
F3_NFKB1	16	0.1322935277322388	TSU-35	AIS B
F3_NFKB1	192	0.3654402868186202	TSU-35	AIS B
F3_NFKB1	24	0.19212557931055257	TSU-35	AIS B
F3_NFKB1	256	0.3871771334097025	TSU-35	AIS B
F3_NFKB1	32	0.24240433137320566	TSU-35	AIS B
F3_NFKB1	384	0.37010003330888386	TSU-35	AIS B
F3_NFKB1	48	0.2870013089289165	TSU-35	AIS B
F3_NFKB1	64	0.33006838047964904	TSU-35	AIS B
F3_NFKB1	8	0.06401068202528933	TSU-35	AIS B
F3_NFKB1	96	0.36834228088689014	TSU-35	AIS B
FABP4_NFKB1	12	0.01396987384571242	TSU-35	AIS B
FABP4_NFKB1	128	0.035657279959890646	TSU-35	AIS B
FABP4_NFKB1	16	0.016817746427152634	TSU-35	AIS B
FABP4_NFKB1	192	-0.012651604980580773	TSU-35	AIS B
FABP4_NFKB1	24	0.023785867029741375	TSU-35	AIS B
FABP4_NFKB1	256	-0.08199938756914762	TSU-35	AIS B
FABP4_NFKB1	32	0.02994817705508041	TSU-35	AIS B
FABP4_NFKB1	384	-0.12591144840036256	TSU-35	AIS B
FABP4_NFKB1	48	0.04149221701900634	TSU-35	AIS B
FABP4_NFKB1	64	0.038171230056666686	TSU-35	AIS B
FABP4_NFKB1	8	0.009741768747143924	TSU-35	AIS B
FABP4_NFKB1	96	0.035282663959365156	TSU-35	AIS B
FAP_NFKB1	12	0.07614072341792492	TSU-35	AIS B
FAP_NFKB1	128	0.42607709125554766	TSU-35	AIS B
FAP_NFKB1	16	0.11452176558370128	TSU-35	AIS B
FAP_NFKB1	192	0.4156149566914793	TSU-35	AIS B
FAP_NFKB1	24	0.18911885904824316	TSU-35	AIS B
FAP_NFKB1	256	0.41836824606231765	TSU-35	AIS B
FAP_NFKB1	32	0.25323581848690274	TSU-35	AIS B
FAP_NFKB1	384	0.4358603048891665	TSU-35	AIS B
FAP_NFKB1	48	0.3207061408358843	TSU-35	AIS B
FAP_NFKB1	64	0.3800478155102682	TSU-35	AIS B
FAP_NFKB1	8	0.04216632240268498	TSU-35	AIS B
FAP_NFKB1	96	0.41456223945546	TSU-35	AIS B
FCGR2B_NFKB1	12	0.08471043778229541	TSU-35	AIS B
FCGR2B_NFKB1	128	0.502250030582103	TSU-35	AIS B
FCGR2B_NFKB1	16	0.1207018873649472	TSU-35	AIS B
FCGR2B_NFKB1	192	0.5148224490268916	TSU-35	AIS B
FCGR2B_NFKB1	24	0.19407036724061197	TSU-35	AIS B
FCGR2B_NFKB1	256	0.5413371583110057	TSU-35	AIS B
FCGR2B_NFKB1	32	0.2550848306857707	TSU-35	AIS B
FCGR2B_NFKB1	384	0.5061791178427367	TSU-35	AIS B
FCGR2B_NFKB1	48	0.34142705830580855	TSU-35	AIS B
FCGR2B_NFKB1	64	0.39876937870497553	TSU-35	AIS B
FCGR2B_NFKB1	8	0.04872650000931471	TSU-35	AIS B
FCGR2B_NFKB1	96	0.4760396037437933	TSU-35	AIS B
FCMR_NFKB1	12	0.1440908766603848	TSU-35	AIS B
FCMR_NFKB1	128	0.4575109415979906	TSU-35	AIS B
FCMR_NFKB1	16	0.19066181768356413	TSU-35	AIS B
FCMR_NFKB1	192	0.46711754210339107	TSU-35	AIS B
FCMR_NFKB1	24	0.2645479403069049	TSU-35	AIS B
FCMR_NFKB1	256	0.4560549162807945	TSU-35	AIS B
FCMR_NFKB1	32	0.3157814470139848	TSU-35	AIS B
FCMR_NFKB1	384	0.4386076076368087	TSU-35	AIS B
FCMR_NFKB1	48	0.3714646018646394	TSU-35	AIS B
FCMR_NFKB1	64	0.4161882737366947	TSU-35	AIS B
FCMR_NFKB1	8	0.09311922956357417	TSU-35	AIS B
FCMR_NFKB1	96	0.4595632244159144	TSU-35	AIS B
FDCSP_NFKB1	12	0.025545449874188733	TSU-35	AIS B
FDCSP_NFKB1	128	0.12579894374162265	TSU-35	AIS B
FDCSP_NFKB1	16	0.040114125237194924	TSU-35	AIS B
FDCSP_NFKB1	192	0.16000570392114985	TSU-35	AIS B
FDCSP_NFKB1	24	0.0629875376816627	TSU-35	AIS B
FDCSP_NFKB1	256	0.1773877389565317	TSU-35	AIS B
FDCSP_NFKB1	32	0.075994312199739	TSU-35	AIS B
FDCSP_NFKB1	384	0.2118452054272819	TSU-35	AIS B
FDCSP_NFKB1	48	0.08921544188790659	TSU-35	AIS B
FDCSP_NFKB1	64	0.1017066606348078	TSU-35	AIS B
FDCSP_NFKB1	8	0.014722615816482978	TSU-35	AIS B
FDCSP_NFKB1	96	0.12097758776017736	TSU-35	AIS B
FGF18_NFKB1	12	-0.005003230751817686	TSU-35	AIS B
FGF18_NFKB1	128	0.1152247414973344	TSU-35	AIS B
FGF18_NFKB1	16	-0.0038817768789118027	TSU-35	AIS B
FGF18_NFKB1	192	0.143115574284789	TSU-35	AIS B
FGF18_NFKB1	24	-0.001868065820339686	TSU-35	AIS B
FGF18_NFKB1	256	0.13789085446922936	TSU-35	AIS B
FGF18_NFKB1	32	-5.153924982633811e-4	TSU-35	AIS B
FGF18_NFKB1	384	0.06383770217297825	TSU-35	AIS B
FGF18_NFKB1	48	0.019964730180945685	TSU-35	AIS B
FGF18_NFKB1	64	0.03255938012761336	TSU-35	AIS B
FGF18_NFKB1	8	-0.0035741397615329873	TSU-35	AIS B
FGF18_NFKB1	96	0.06806051311439704	TSU-35	AIS B
FGFR4_NFKB1	12	0.04389496980143295	TSU-35	AIS B
FGFR4_NFKB1	128	0.2853303466837567	TSU-35	AIS B
FGFR4_NFKB1	16	0.057694062488447315	TSU-35	AIS B
FGFR4_NFKB1	192	0.2621302354353533	TSU-35	AIS B
FGFR4_NFKB1	24	0.10159140817674968	TSU-35	AIS B
FGFR4_NFKB1	256	0.20312955344307468	TSU-35	AIS B
FGFR4_NFKB1	32	0.13970649768409654	TSU-35	AIS B
FGFR4_NFKB1	384	0.07805464681183015	TSU-35	AIS B
FGFR4_NFKB1	48	0.19526355643188242	TSU-35	AIS B
FGFR4_NFKB1	64	0.22845778192573377	TSU-35	AIS B
FGFR4_NFKB1	8	0.02577821812649881	TSU-35	AIS B
FGFR4_NFKB1	96	0.2631703679823222	TSU-35	AIS B
FOS_NFKB1	12	0.1365077909480076	TSU-35	AIS B
FOS_NFKB1	128	0.3921111909001799	TSU-35	AIS B
FOS_NFKB1	16	0.17541179052341185	TSU-35	AIS B
FOS_NFKB1	192	0.3815188532111477	TSU-35	AIS B
FOS_NFKB1	24	0.23900081413262056	TSU-35	AIS B
FOS_NFKB1	256	0.3820324642698548	TSU-35	AIS B
FOS_NFKB1	32	0.27854984044740577	TSU-35	AIS B
FOS_NFKB1	384	0.3733260006874334	TSU-35	AIS B
FOS_NFKB1	48	0.3232993806430359	TSU-35	AIS B
FOS_NFKB1	64	0.34698699188728377	TSU-35	AIS B
FOS_NFKB1	8	0.09239382561961192	TSU-35	AIS B
FOS_NFKB1	96	0.3947162449056721	TSU-35	AIS B
FOXA1_NFKB1	12	0.1579972009965563	TSU-35	AIS B
FOXA1_NFKB1	128	0.4481935559277803	TSU-35	AIS B
FOXA1_NFKB1	16	0.20208295476590654	TSU-35	AIS B
FOXA1_NFKB1	192	0.4498029411259003	TSU-35	AIS B
FOXA1_NFKB1	24	0.2690753638949309	TSU-35	AIS B
FOXA1_NFKB1	256	0.4689721219949216	TSU-35	AIS B
FOXA1_NFKB1	32	0.3193131694943113	TSU-35	AIS B
FOXA1_NFKB1	384	0.5044705337587648	TSU-35	AIS B
FOXA1_NFKB1	48	0.3799817431469659	TSU-35	AIS B
FOXA1_NFKB1	64	0.4204166829914066	TSU-35	AIS B
FOXA1_NFKB1	8	0.10681601281573597	TSU-35	AIS B
FOXA1_NFKB1	96	0.4513935486548129	TSU-35	AIS B
FOXA2_NFKB1	12	0.15253188470731027	TSU-35	AIS B
FOXA2_NFKB1	128	0.44809972572341294	TSU-35	AIS B
FOXA2_NFKB1	16	0.20190712652705473	TSU-35	AIS B
FOXA2_NFKB1	192	0.4644319740946599	TSU-35	AIS B
FOXA2_NFKB1	24	0.27615306547127255	TSU-35	AIS B
FOXA2_NFKB1	256	0.4686466350035999	TSU-35	AIS B
FOXA2_NFKB1	32	0.32879666566366333	TSU-35	AIS B
FOXA2_NFKB1	384	0.486788441131487	TSU-35	AIS B
FOXA2_NFKB1	48	0.3897424824209069	TSU-35	AIS B
FOXA2_NFKB1	64	0.431336138227986	TSU-35	AIS B
FOXA2_NFKB1	8	0.09918507454644729	TSU-35	AIS B
FOXA2_NFKB1	96	0.46353351963229383	TSU-35	AIS B
FOXI1_NFKB1	12	4.687370919436681e-4	TSU-35	AIS B
FOXI1_NFKB1	128	0.06969983103458097	TSU-35	AIS B
FOXI1_NFKB1	16	7.521384157999261e-4	TSU-35	AIS B
FOXI1_NFKB1	192	0.1009432622528641	TSU-35	AIS B
FOXI1_NFKB1	24	0.001059547568899482	TSU-35	AIS B
FOXI1_NFKB1	256	0.12259856118989615	TSU-35	AIS B
FOXI1_NFKB1	32	0.009111608817162794	TSU-35	AIS B
FOXI1_NFKB1	384	0.18904505711481848	TSU-35	AIS B
FOXI1_NFKB1	48	0.016301739944548276	TSU-35	AIS B
FOXI1_NFKB1	64	0.033017337932411725	TSU-35	AIS B
FOXI1_NFKB1	8	-9.304492400942754e-4	TSU-35	AIS B
FOXI1_NFKB1	96	0.059462317745318155	TSU-35	AIS B
FOXJ1_NFKB1	12	0.03974881764801873	TSU-35	AIS B
FOXJ1_NFKB1	128	0.2037125460323532	TSU-35	AIS B
FOXJ1_NFKB1	16	0.04891353955555971	TSU-35	AIS B
FOXJ1_NFKB1	192	0.23158168641973065	TSU-35	AIS B
FOXJ1_NFKB1	24	0.062275549782899786	TSU-35	AIS B
FOXJ1_NFKB1	256	0.2397971154510272	TSU-35	AIS B
FOXJ1_NFKB1	32	0.0775887850742853	TSU-35	AIS B
FOXJ1_NFKB1	384	0.28232499000415523	TSU-35	AIS B
FOXJ1_NFKB1	48	0.10612987906252581	TSU-35	AIS B
FOXJ1_NFKB1	64	0.13378451475185632	TSU-35	AIS B
FOXJ1_NFKB1	8	0.03159449471959228	TSU-35	AIS B
FOXJ1_NFKB1	96	0.17962696717696203	TSU-35	AIS B
FOXP3_NFKB1	12	0.05475810505494554	TSU-35	AIS B
FOXP3_NFKB1	128	0.3880816487772087	TSU-35	AIS B
FOXP3_NFKB1	16	0.07999106463728183	TSU-35	AIS B
FOXP3_NFKB1	192	0.4212222283346676	TSU-35	AIS B
FOXP3_NFKB1	24	0.1268007689436728	TSU-35	AIS B
FOXP3_NFKB1	256	0.4541624095922085	TSU-35	AIS B
FOXP3_NFKB1	32	0.1720785934761457	TSU-35	AIS B
FOXP3_NFKB1	384	0.4309453198102486	TSU-35	AIS B
FOXP3_NFKB1	48	0.22857894059548864	TSU-35	AIS B
FOXP3_NFKB1	64	0.286894761883091	TSU-35	AIS B
FOXP3_NFKB1	8	0.03297499425280587	TSU-35	AIS B
FOXP3_NFKB1	96	0.35837573006512496	TSU-35	AIS B
FOXS1_NFKB1	12	0.00609980470143526	TSU-35	AIS B
FOXS1_NFKB1	128	0.09730228417289558	TSU-35	AIS B
FOXS1_NFKB1	16	0.011768333811998766	TSU-35	AIS B
FOXS1_NFKB1	192	0.11494790848253858	TSU-35	AIS B
FOXS1_NFKB1	24	0.017666928160652434	TSU-35	AIS B
FOXS1_NFKB1	256	0.10652314841426684	TSU-35	AIS B
FOXS1_NFKB1	32	0.025281985050494463	TSU-35	AIS B
FOXS1_NFKB1	384	0.14160241597812173	TSU-35	AIS B
FOXS1_NFKB1	48	0.03395121130674518	TSU-35	AIS B
FOXS1_NFKB1	64	0.04351140507337572	TSU-35	AIS B
FOXS1_NFKB1	8	0.003687129872877291	TSU-35	AIS B
FOXS1_NFKB1	96	0.07213690774706402	TSU-35	AIS B
FRY_NFKB1	12	0.024130839155088082	TSU-35	AIS B
FRY_NFKB1	128	0.1870814558297192	TSU-35	AIS B
FRY_NFKB1	16	0.03216102957810073	TSU-35	AIS B
FRY_NFKB1	192	0.18488824987179558	TSU-35	AIS B
FRY_NFKB1	24	0.05549196701234967	TSU-35	AIS B
FRY_NFKB1	256	0.19180582160289555	TSU-35	AIS B
FRY_NFKB1	32	0.07836626017863238	TSU-35	AIS B
FRY_NFKB1	384	0.25727452100971215	TSU-35	AIS B
FRY_NFKB1	48	0.097350004043735755	TSU-35	AIS B
FRY_NFKB1	64	0.12453571691465663	TSU-35	AIS B
FRY_NFKB1	8	0.017707421048224987	TSU-35	AIS B
FRY_NFKB1	96	0.177816906576633	TSU-35	AIS B
FRZB_NFKB1	12	0.06850965436167543	TSU-35	AIS B
FRZB_NFKB1	128	0.2425362570676676	TSU-35	AIS B
FRZB_NFKB1	16	0.09403048783236888	TSU-35	AIS B
FRZB_NFKB1	192	0.22487075026315148	TSU-35	AIS B
FRZB_NFKB1	24	0.13909986365533372	TSU-35	AIS B
FRZB_NFKB1	256	0.2246291297666541	TSU-35	AIS B
FRZB_NFKB1	32	0.1716769112269437	TSU-35	AIS B
FRZB_NFKB1	384	0.25151464830824066	TSU-35	AIS B
FRZB_NFKB1	48	0.18137569945068652	TSU-35	AIS B
FRZB_NFKB1	64	0.2083160162257438	TSU-35	AIS B
FRZB_NFKB1	8	0.04044778156545932	TSU-35	AIS B
FRZB_NFKB1	96	0.2206770857061686	TSU-35	AIS B
FSCN1_NFKB1	12	0.11178382756863078	TSU-35	AIS B
FSCN1_NFKB1	128	0.4276337932310692	TSU-35	AIS B
FSCN1_NFKB1	16	0.14991455277205198	TSU-35	AIS B
FSCN1_NFKB1	192	0.44321008469943046	TSU-35	AIS B
FSCN1_NFKB1	24	0.20424435743426617	TSU-35	AIS B
FSCN1_NFKB1	256	0.45754784099426876	TSU-35	AIS B
FSCN1_NFKB1	32	0.2587021781177433	TSU-35	AIS B
FSCN1_NFKB1	384	0.3924854963238714	TSU-35	AIS B
FSCN1_NFKB1	48	0.32033866534801	TSU-35	AIS B
FSCN1_NFKB1	64	0.3718448974390584	TSU-35	AIS B
FSCN1_NFKB1	8	0.07488985930948826	TSU-35	AIS B
FSCN1_NFKB1	96	0.410924511302212	TSU-35	AIS B
FURIN_NFKB1	12	0.20063321669562292	TSU-35	AIS B
FURIN_NFKB1	128	0.6073722522708774	TSU-35	AIS B
FURIN_NFKB1	16	0.26271211842749953	TSU-35	AIS B
FURIN_NFKB1	192	0.6085402168806544	TSU-35	AIS B
FURIN_NFKB1	24	0.35877507772692135	TSU-35	AIS B
FURIN_NFKB1	256	0.6364366173600547	TSU-35	AIS B
FURIN_NFKB1	32	0.4225512670835127	TSU-35	AIS B
FURIN_NFKB1	384	0.6109835367926736	TSU-35	AIS B
FURIN_NFKB1	48	0.49245591190819366	TSU-35	AIS B
FURIN_NFKB1	64	0.5412131772348487	TSU-35	AIS B
FURIN_NFKB1	8	0.12871333774539528	TSU-35	AIS B
FURIN_NFKB1	96	0.5991035638384132	TSU-35	AIS B
GATA2_NFKB1	12	0.028630454710123748	TSU-35	AIS B
GATA2_NFKB1	128	0.20163966828725566	TSU-35	AIS B
GATA2_NFKB1	16	0.03808403280264639	TSU-35	AIS B
GATA2_NFKB1	192	0.20419735383437418	TSU-35	AIS B
GATA2_NFKB1	24	0.06502269366898596	TSU-35	AIS B
GATA2_NFKB1	256	0.15413517435048565	TSU-35	AIS B
GATA2_NFKB1	32	0.08690816968934828	TSU-35	AIS B
GATA2_NFKB1	384	0.018692645696174175	TSU-35	AIS B
GATA2_NFKB1	48	0.12886830349891681	TSU-35	AIS B
GATA2_NFKB1	64	0.152673118754704	TSU-35	AIS B
GATA2_NFKB1	8	0.018747509569138347	TSU-35	AIS B
GATA2_NFKB1	96	0.1920268483342209	TSU-35	AIS B
GATA3_NFKB1	12	0.10126864921773356	TSU-35	AIS B
GATA3_NFKB1	128	0.44639097574276987	TSU-35	AIS B
GATA3_NFKB1	16	0.13870848987392922	TSU-35	AIS B
GATA3_NFKB1	192	0.45784614422716174	TSU-35	AIS B
GATA3_NFKB1	24	0.20519228603662104	TSU-35	AIS B
GATA3_NFKB1	256	0.48414709298093855	TSU-35	AIS B
GATA3_NFKB1	32	0.25333173830767647	TSU-35	AIS B
GATA3_NFKB1	384	0.4453861936674841	TSU-35	AIS B
GATA3_NFKB1	48	0.31439877846437103	TSU-35	AIS B
GATA3_NFKB1	64	0.3658842189167133	TSU-35	AIS B
GATA3_NFKB1	8	0.061591470977731655	TSU-35	AIS B
GATA3_NFKB1	96	0.41748849647813324	TSU-35	AIS B
GDF10_NFKB1	12	0.007969937759581377	TSU-35	AIS B
GDF10_NFKB1	128	0.20024802814445203	TSU-35	AIS B
GDF10_NFKB1	16	0.011835514476763623	TSU-35	AIS B
GDF10_NFKB1	192	0.1859810723502945	TSU-35	AIS B
GDF10_NFKB1	24	0.037359119099949496	TSU-35	AIS B
GDF10_NFKB1	256	0.10747859261767136	TSU-35	AIS B
GDF10_NFKB1	32	0.05825625227261522	TSU-35	AIS B
GDF10_NFKB1	384	0.0755694170217871	TSU-35	AIS B
GDF10_NFKB1	48	0.09833189976569792	TSU-35	AIS B
GDF10_NFKB1	64	0.134530864707328	TSU-35	AIS B
GDF10_NFKB1	8	0.005810069304413998	TSU-35	AIS B
GDF10_NFKB1	96	0.16711890804269058	TSU-35	AIS B
GIMAP7_NFKB1	12	0.09807430434173904	TSU-35	AIS B
GIMAP7_NFKB1	128	0.36166862073306943	TSU-35	AIS B
GIMAP7_NFKB1	16	0.12807275462010836	TSU-35	AIS B
GIMAP7_NFKB1	192	0.3738367394126542	TSU-35	AIS B
GIMAP7_NFKB1	24	0.18487861267488037	TSU-35	AIS B
GIMAP7_NFKB1	256	0.32943141173300305	TSU-35	AIS B
GIMAP7_NFKB1	32	0.21383647763086633	TSU-35	AIS B
GIMAP7_NFKB1	384	0.29238053446872786	TSU-35	AIS B
GIMAP7_NFKB1	48	0.2639321143214071	TSU-35	AIS B
GIMAP7_NFKB1	64	0.2861331082929635	TSU-35	AIS B
GIMAP7_NFKB1	8	0.06101723324054411	TSU-35	AIS B
GIMAP7_NFKB1	96	0.3465593301933846	TSU-35	AIS B
GJA5_NFKB1	12	-0.005192816184364006	TSU-35	AIS B
GJA5_NFKB1	128	0.08330139847220921	TSU-35	AIS B
GJA5_NFKB1	16	-0.005992497050775334	TSU-35	AIS B
GJA5_NFKB1	192	0.06004308853037159	TSU-35	AIS B
GJA5_NFKB1	24	-0.004973402089536064	TSU-35	AIS B
GJA5_NFKB1	256	0.025311693699577947	TSU-35	AIS B
GJA5_NFKB1	32	-0.001887929930267795	TSU-35	AIS B
GJA5_NFKB1	384	0.05451127338847347	TSU-35	AIS B
GJA5_NFKB1	48	-6.150071354994088e-4	TSU-35	AIS B
GJA5_NFKB1	64	0.00570151766950272	TSU-35	AIS B
GJA5_NFKB1	8	-0.0013168909212829608	TSU-35	AIS B
GJA5_NFKB1	96	0.03597602407974373	TSU-35	AIS B
GPR171_NFKB1	12	0.1083975551648486	TSU-35	AIS B
GPR171_NFKB1	128	0.47795072926760407	TSU-35	AIS B
GPR171_NFKB1	16	0.1499254862712106	TSU-35	AIS B
GPR171_NFKB1	192	0.492570788822666	TSU-35	AIS B
GPR171_NFKB1	24	0.22059181183375495	TSU-35	AIS B
GPR171_NFKB1	256	0.4670973218482559	TSU-35	AIS B
GPR171_NFKB1	32	0.27409068064831954	TSU-35	AIS B
GPR171_NFKB1	384	0.4943831301822968	TSU-35	AIS B
GPR171_NFKB1	48	0.33452557089184576	TSU-35	AIS B
GPR171_NFKB1	64	0.38854421565992914	TSU-35	AIS B
GPR171_NFKB1	8	0.06605086404493547	TSU-35	AIS B
GPR171_NFKB1	96	0.4504081260417588	TSU-35	AIS B
GPR34_NFKB1	12	0.05729829141382448	TSU-35	AIS B
GPR34_NFKB1	128	0.38373250259802627	TSU-35	AIS B
GPR34_NFKB1	16	0.08747539078730766	TSU-35	AIS B
GPR34_NFKB1	192	0.4238771043719719	TSU-35	AIS B
GPR34_NFKB1	24	0.144668273418095	TSU-35	AIS B
GPR34_NFKB1	256	0.4490371386553661	TSU-35	AIS B
GPR34_NFKB1	32	0.19680543282246687	TSU-35	AIS B
GPR34_NFKB1	384	0.4618389696105223	TSU-35	AIS B
GPR34_NFKB1	48	0.2607196002839402	TSU-35	AIS B
GPR34_NFKB1	64	0.30728503771050064	TSU-35	AIS B
GPR34_NFKB1	8	0.03259370984141561	TSU-35	AIS B
GPR34_NFKB1	96	0.3716513718390804	TSU-35	AIS B
GREM2_NFKB1	12	-0.02028758983867423	TSU-35	AIS B
GREM2_NFKB1	128	-0.1685585152513637	TSU-35	AIS B
GREM2_NFKB1	16	-0.031222797355096855	TSU-35	AIS B
GREM2_NFKB1	192	-0.19845552097567945	TSU-35	AIS B
GREM2_NFKB1	24	-0.04788676901548857	TSU-35	AIS B
GREM2_NFKB1	256	-0.24735977495318487	TSU-35	AIS B
GREM2_NFKB1	32	-0.06573045082788603	TSU-35	AIS B
GREM2_NFKB1	384	-0.2908959633490669	TSU-35	AIS B
GREM2_NFKB1	48	-0.09849538934523552	TSU-35	AIS B
GREM2_NFKB1	64	-0.1182034962201858	TSU-35	AIS B
GREM2_NFKB1	8	-0.010863434357554097	TSU-35	AIS B
GREM2_NFKB1	96	-0.13801869731192576	TSU-35	AIS B
GSR_NFKB1	12	0.20792274535919075	TSU-35	AIS B
GSR_NFKB1	128	0.5730964430349553	TSU-35	AIS B
GSR_NFKB1	16	0.27411484661441493	TSU-35	AIS B
GSR_NFKB1	192	0.572757834622225	TSU-35	AIS B
GSR_NFKB1	24	0.37197044428259424	TSU-35	AIS B
GSR_NFKB1	256	0.5888468503597556	TSU-35	AIS B
GSR_NFKB1	32	0.43806759754198843	TSU-35	AIS B
GSR_NFKB1	384	0.5820099294870642	TSU-35	AIS B
GSR_NFKB1	48	0.5037253124783121	TSU-35	AIS B
GSR_NFKB1	64	0.5497304978594094	TSU-35	AIS B
GSR_NFKB1	8	0.1360128481538447	TSU-35	AIS B
GSR_NFKB1	96	0.5816960900809175	TSU-35	AIS B
GZMA_NFKB1	12	0.11754311255643304	TSU-35	AIS B
GZMA_NFKB1	128	0.40112215972678217	TSU-35	AIS B
GZMA_NFKB1	16	0.1573147919364416	TSU-35	AIS B
GZMA_NFKB1	192	0.4183586374095941	TSU-35	AIS B
GZMA_NFKB1	24	0.22165343996592485	TSU-35	AIS B
GZMA_NFKB1	256	0.4207566725001039	TSU-35	AIS B
GZMA_NFKB1	32	0.2691334840465696	TSU-35	AIS B
GZMA_NFKB1	384	0.42606066232671524	TSU-35	AIS B
GZMA_NFKB1	48	0.3193125201992327	TSU-35	AIS B
GZMA_NFKB1	64	0.36735229261361524	TSU-35	AIS B
GZMA_NFKB1	8	0.07346504761103219	TSU-35	AIS B
GZMA_NFKB1	96	0.41039850674345085	TSU-35	AIS B
GZMB_NFKB1	12	0.02417414358188116	TSU-35	AIS B
GZMB_NFKB1	128	0.2063983059198612	TSU-35	AIS B
GZMB_NFKB1	16	0.035654383997862145	TSU-35	AIS B
GZMB_NFKB1	192	0.26650124885345305	TSU-35	AIS B
GZMB_NFKB1	24	0.061598602276012306	TSU-35	AIS B
GZMB_NFKB1	256	0.21779472657396642	TSU-35	AIS B
GZMB_NFKB1	32	0.07758871852715635	TSU-35	AIS B
GZMB_NFKB1	384	0.18170553826121094	TSU-35	AIS B
GZMB_NFKB1	48	0.12100955418351536	TSU-35	AIS B
GZMB_NFKB1	64	0.14198639116242728	TSU-35	AIS B
GZMB_NFKB1	8	0.013857302451552117	TSU-35	AIS B
GZMB_NFKB1	96	0.20928831272583232	TSU-35	AIS B
HEPACAM2_NFKB1	12	0.01068382134387146	TSU-35	AIS B
HEPACAM2_NFKB1	128	0.07002278758480358	TSU-35	AIS B
HEPACAM2_NFKB1	16	0.014468973202862914	TSU-35	AIS B
HEPACAM2_NFKB1	192	0.12394763301487705	TSU-35	AIS B
HEPACAM2_NFKB1	24	0.021223462721607737	TSU-35	AIS B
HEPACAM2_NFKB1	256	0.1590039586100977	TSU-35	AIS B
HEPACAM2_NFKB1	32	0.028977357535771374	TSU-35	AIS B
HEPACAM2_NFKB1	384	0.3157080180172144	TSU-35	AIS B
HEPACAM2_NFKB1	48	0.03776656821355252	TSU-35	AIS B
HEPACAM2_NFKB1	64	0.048268666229907546	TSU-35	AIS B
HEPACAM2_NFKB1	8	0.007688225524622729	TSU-35	AIS B
HEPACAM2_NFKB1	96	0.06866442453810476	TSU-35	AIS B
HLA-A_NFKB1	12	0.181535791751103	TSU-35	AIS B
HLA-A_NFKB1	128	0.5063487014940774	TSU-35	AIS B
HLA-A_NFKB1	16	0.23630407704604714	TSU-35	AIS B
HLA-A_NFKB1	192	0.4886158537223529	TSU-35	AIS B
HLA-A_NFKB1	24	0.317573914753801	TSU-35	AIS B
HLA-A_NFKB1	256	0.47922539931875163	TSU-35	AIS B
HLA-A_NFKB1	32	0.3678560223807951	TSU-35	AIS B
HLA-A_NFKB1	384	0.4388541980639365	TSU-35	AIS B
HLA-A_NFKB1	48	0.42840475913746623	TSU-35	AIS B
HLA-A_NFKB1	64	0.4665983246781457	TSU-35	AIS B
HLA-A_NFKB1	8	0.11715650204609669	TSU-35	AIS B
HLA-A_NFKB1	96	0.5082820102262152	TSU-35	AIS B
HLA-DPB1_NFKB1	12	0.22520768645036812	TSU-35	AIS B
HLA-DPB1_NFKB1	128	0.5722283467500314	TSU-35	AIS B
HLA-DPB1_NFKB1	16	0.2862689163943729	TSU-35	AIS B
HLA-DPB1_NFKB1	192	0.5797769374761882	TSU-35	AIS B
HLA-DPB1_NFKB1	24	0.37582861423941427	TSU-35	AIS B
HLA-DPB1_NFKB1	256	0.593153957755114	TSU-35	AIS B
HLA-DPB1_NFKB1	32	0.4324603125136512	TSU-35	AIS B
HLA-DPB1_NFKB1	384	0.5615375265521345	TSU-35	AIS B
HLA-DPB1_NFKB1	48	0.4928225794213801	TSU-35	AIS B
HLA-DPB1_NFKB1	64	0.5350898350638323	TSU-35	AIS B
HLA-DPB1_NFKB1	8	0.15332757047473308	TSU-35	AIS B
HLA-DPB1_NFKB1	96	0.5756755365543739	TSU-35	AIS B
HLA-DQB2_NFKB1	12	0.18404762289125523	TSU-35	AIS B
HLA-DQB2_NFKB1	128	0.5782491715272764	TSU-35	AIS B
HLA-DQB2_NFKB1	16	0.2490430910144347	TSU-35	AIS B
HLA-DQB2_NFKB1	192	0.5826056640774484	TSU-35	AIS B
HLA-DQB2_NFKB1	24	0.34863091648590716	TSU-35	AIS B
HLA-DQB2_NFKB1	256	0.5930401059037593	TSU-35	AIS B
HLA-DQB2_NFKB1	32	0.4155606081988333	TSU-35	AIS B
HLA-DQB2_NFKB1	384	0.5759955121992065	TSU-35	AIS B
HLA-DQB2_NFKB1	48	0.48716878824119714	TSU-35	AIS B
HLA-DQB2_NFKB1	64	0.5322470864027928	TSU-35	AIS B
HLA-DQB2_NFKB1	8	0.11635640459705127	TSU-35	AIS B
HLA-DQB2_NFKB1	96	0.5779501472959737	TSU-35	AIS B
HMGA1_NFKB1	12	0.15125215136800751	TSU-35	AIS B
HMGA1_NFKB1	128	0.535551685173084	TSU-35	AIS B
HMGA1_NFKB1	16	0.2105319736602309	TSU-35	AIS B
HMGA1_NFKB1	192	0.5442800426743495	TSU-35	AIS B
HMGA1_NFKB1	24	0.3039271894151176	TSU-35	AIS B
HMGA1_NFKB1	256	0.5842754471430924	TSU-35	AIS B
HMGA1_NFKB1	32	0.36664910693933916	TSU-35	AIS B
HMGA1_NFKB1	384	0.5651271970022796	TSU-35	AIS B
HMGA1_NFKB1	48	0.4379956453839123	TSU-35	AIS B
HMGA1_NFKB1	64	0.48568354780355805	TSU-35	AIS B
HMGA1_NFKB1	8	0.09280700143517391	TSU-35	AIS B
HMGA1_NFKB1	96	0.5364690978439248	TSU-35	AIS B
HNF4A_NFKB1	12	0.015150016700387915	TSU-35	AIS B
HNF4A_NFKB1	128	0.18635642122021967	TSU-35	AIS B
HNF4A_NFKB1	16	0.02170275166530405	TSU-35	AIS B
HNF4A_NFKB1	192	0.22538291863728394	TSU-35	AIS B
HNF4A_NFKB1	24	0.032692055336919046	TSU-35	AIS B
HNF4A_NFKB1	256	0.24961334228135476	TSU-35	AIS B
HNF4A_NFKB1	32	0.049889881237859174	TSU-35	AIS B
HNF4A_NFKB1	384	0.24024126040827593	TSU-35	AIS B
HNF4A_NFKB1	48	0.0736605762507292	TSU-35	AIS B
HNF4A_NFKB1	64	0.09542869430418952	TSU-35	AIS B
HNF4A_NFKB1	8	0.00931874378855986	TSU-35	AIS B
HNF4A_NFKB1	96	0.1372085698381486	TSU-35	AIS B
HOPX_NFKB1	12	0.19075875080216614	TSU-35	AIS B
HOPX_NFKB1	128	0.4726653094555318	TSU-35	AIS B
HOPX_NFKB1	16	0.24301250695230292	TSU-35	AIS B
HOPX_NFKB1	192	0.46903463471105783	TSU-35	AIS B
HOPX_NFKB1	24	0.3195161937102652	TSU-35	AIS B
HOPX_NFKB1	256	0.479322778643985	TSU-35	AIS B
HOPX_NFKB1	32	0.373886370115181	TSU-35	AIS B
HOPX_NFKB1	384	0.45900441798613933	TSU-35	AIS B
HOPX_NFKB1	48	0.4325675237339204	TSU-35	AIS B
HOPX_NFKB1	64	0.4662907715049652	TSU-35	AIS B
HOPX_NFKB1	8	0.13217702470195794	TSU-35	AIS B
HOPX_NFKB1	96	0.49080707119069933	TSU-35	AIS B
HSD17B11_NFKB1	12	0.1343550042850101	TSU-35	AIS B
HSD17B11_NFKB1	128	0.5344483510058947	TSU-35	AIS B
HSD17B11_NFKB1	16	0.18947794787851396	TSU-35	AIS B
HSD17B11_NFKB1	192	0.535570072797509	TSU-35	AIS B
HSD17B11_NFKB1	24	0.27954732461511783	TSU-35	AIS B
HSD17B11_NFKB1	256	0.5409444733413186	TSU-35	AIS B
HSD17B11_NFKB1	32	0.34549482180478475	TSU-35	AIS B
HSD17B11_NFKB1	384	0.523376702167113	TSU-35	AIS B
HSD17B11_NFKB1	48	0.41674029766367565	TSU-35	AIS B
HSD17B11_NFKB1	64	0.47419610727803335	TSU-35	AIS B
HSD17B11_NFKB1	8	0.08223641625282063	TSU-35	AIS B
HSD17B11_NFKB1	96	0.5320649898745685	TSU-35	AIS B
HYOU1_NFKB1	12	0.22560540417568006	TSU-35	AIS B
HYOU1_NFKB1	128	0.6101826853020629	TSU-35	AIS B
HYOU1_NFKB1	16	0.2924337790017614	TSU-35	AIS B
HYOU1_NFKB1	192	0.6092306872994049	TSU-35	AIS B
HYOU1_NFKB1	24	0.38755651214643416	TSU-35	AIS B
HYOU1_NFKB1	256	0.6335627961554291	TSU-35	AIS B
HYOU1_NFKB1	32	0.450995669346428	TSU-35	AIS B
HYOU1_NFKB1	384	0.6253216377097901	TSU-35	AIS B
HYOU1_NFKB1	48	0.5189998861311657	TSU-35	AIS B
HYOU1_NFKB1	64	0.5634124290044793	TSU-35	AIS B
HYOU1_NFKB1	8	0.14816163165934954	TSU-35	AIS B
HYOU1_NFKB1	96	0.6065339771403088	TSU-35	AIS B
ICAM1_NFKB1	12	0.20640706959362176	TSU-35	AIS B
ICAM1_NFKB1	128	0.5591968680792758	TSU-35	AIS B
ICAM1_NFKB1	16	0.2643114196789088	TSU-35	AIS B
ICAM1_NFKB1	192	0.5477911396995551	TSU-35	AIS B
ICAM1_NFKB1	24	0.356441382718309	TSU-35	AIS B
ICAM1_NFKB1	256	0.5700636791387406	TSU-35	AIS B
ICAM1_NFKB1	32	0.4166574068669843	TSU-35	AIS B
ICAM1_NFKB1	384	0.5694106528624698	TSU-35	AIS B
ICAM1_NFKB1	48	0.48445240343472434	TSU-35	AIS B
ICAM1_NFKB1	64	0.5264597291793737	TSU-35	AIS B
ICAM1_NFKB1	8	0.1367950148131436	TSU-35	AIS B
ICAM1_NFKB1	96	0.5700039646653348	TSU-35	AIS B
ICOS_NFKB1	12	0.08354551814009537	TSU-35	AIS B
ICOS_NFKB1	128	0.4225440532767011	TSU-35	AIS B
ICOS_NFKB1	16	0.1203642623312451	TSU-35	AIS B
ICOS_NFKB1	192	0.463688058970392	TSU-35	AIS B
ICOS_NFKB1	24	0.18479204358604814	TSU-35	AIS B
ICOS_NFKB1	256	0.46767430682921124	TSU-35	AIS B
ICOS_NFKB1	32	0.22899935110054986	TSU-35	AIS B
ICOS_NFKB1	384	0.4652662962544767	TSU-35	AIS B
ICOS_NFKB1	48	0.2933431570676611	TSU-35	AIS B
ICOS_NFKB1	64	0.3460556760630371	TSU-35	AIS B
ICOS_NFKB1	8	0.048301509203885144	TSU-35	AIS B
ICOS_NFKB1	96	0.4047102367789505	TSU-35	AIS B
IDO1_NFKB1	12	0.11707427819355443	TSU-35	AIS B
IDO1_NFKB1	128	0.3265703029619378	TSU-35	AIS B
IDO1_NFKB1	16	0.15133655914264108	TSU-35	AIS B
IDO1_NFKB1	192	0.3546840014180157	TSU-35	AIS B
IDO1_NFKB1	24	0.20024911094300238	TSU-35	AIS B
IDO1_NFKB1	256	0.3844901731113615	TSU-35	AIS B
IDO1_NFKB1	32	0.2329860162658661	TSU-35	AIS B
IDO1_NFKB1	384	0.4585015136896299	TSU-35	AIS B
IDO1_NFKB1	48	0.26999672849134754	TSU-35	AIS B
IDO1_NFKB1	64	0.2904380372746469	TSU-35	AIS B
IDO1_NFKB1	8	0.07988477281501276	TSU-35	AIS B
IDO1_NFKB1	96	0.3193151224084004	TSU-35	AIS B
IGFBP3_NFKB1	12	0.01224533224907385	TSU-35	AIS B
IGFBP3_NFKB1	128	0.164352906899521	TSU-35	AIS B
IGFBP3_NFKB1	16	0.021542438493074093	TSU-35	AIS B
IGFBP3_NFKB1	192	0.1584982501864363	TSU-35	AIS B
IGFBP3_NFKB1	24	0.047958057186514934	TSU-35	AIS B
IGFBP3_NFKB1	256	0.15331611869092832	TSU-35	AIS B
IGFBP3_NFKB1	32	0.07406779442960242	TSU-35	AIS B
IGFBP3_NFKB1	384	0.21796827284179543	TSU-35	AIS B
IGFBP3_NFKB1	48	0.08298704569448723	TSU-35	AIS B
IGFBP3_NFKB1	64	0.1073801503896375	TSU-35	AIS B
IGFBP3_NFKB1	8	0.003390682385057772	TSU-35	AIS B
IGFBP3_NFKB1	96	0.1279064109774684	TSU-35	AIS B
IL1B_NFKB1	12	0.034414399925517036	TSU-35	AIS B
IL1B_NFKB1	128	0.30193677338337344	TSU-35	AIS B
IL1B_NFKB1	16	0.049588384051403936	TSU-35	AIS B
IL1B_NFKB1	192	0.33529127113144586	TSU-35	AIS B
IL1B_NFKB1	24	0.07768929842857641	TSU-35	AIS B
IL1B_NFKB1	256	0.36964437440503084	TSU-35	AIS B
IL1B_NFKB1	32	0.1023287624037894	TSU-35	AIS B
IL1B_NFKB1	384	0.4079125695007123	TSU-35	AIS B
IL1B_NFKB1	48	0.15001169688639177	TSU-35	AIS B
IL1B_NFKB1	64	0.18932170405783216	TSU-35	AIS B
IL1B_NFKB1	8	0.021079358746941793	TSU-35	AIS B
IL1B_NFKB1	96	0.27365570846669485	TSU-35	AIS B
IL2RA_NFKB1	12	0.06593850048084594	TSU-35	AIS B
IL2RA_NFKB1	128	0.3750689739704915	TSU-35	AIS B
IL2RA_NFKB1	16	0.09215453536169003	TSU-35	AIS B
IL2RA_NFKB1	192	0.4067753416901883	TSU-35	AIS B
IL2RA_NFKB1	24	0.1489602760915775	TSU-35	AIS B
IL2RA_NFKB1	256	0.41650930743890585	TSU-35	AIS B
IL2RA_NFKB1	32	0.19467300923718975	TSU-35	AIS B
IL2RA_NFKB1	384	0.4215028851903641	TSU-35	AIS B
IL2RA_NFKB1	48	0.25069602988674694	TSU-35	AIS B
IL2RA_NFKB1	64	0.29449062146139804	TSU-35	AIS B
IL2RA_NFKB1	8	0.03796617475897313	TSU-35	AIS B
IL2RA_NFKB1	96	0.3630462856268556	TSU-35	AIS B
IL2RG_NFKB1	12	0.15994000503470646	TSU-35	AIS B
IL2RG_NFKB1	128	0.5003370123672426	TSU-35	AIS B
IL2RG_NFKB1	16	0.2091674227912157	TSU-35	AIS B
IL2RG_NFKB1	192	0.5051535037415461	TSU-35	AIS B
IL2RG_NFKB1	24	0.2908133917606001	TSU-35	AIS B
IL2RG_NFKB1	256	0.5245472181409961	TSU-35	AIS B
IL2RG_NFKB1	32	0.3480094584904541	TSU-35	AIS B
IL2RG_NFKB1	384	0.4916406033870878	TSU-35	AIS B
IL2RG_NFKB1	48	0.41232958581139634	TSU-35	AIS B
IL2RG_NFKB1	64	0.45810342842919705	TSU-35	AIS B
IL2RG_NFKB1	8	0.10515748061109113	TSU-35	AIS B
IL2RG_NFKB1	96	0.4965686763084285	TSU-35	AIS B
IL6_NFKB1	12	0.021472657017755872	TSU-35	AIS B
IL6_NFKB1	128	0.1196550747216842	TSU-35	AIS B
IL6_NFKB1	16	0.0302820705477087	TSU-35	AIS B
IL6_NFKB1	192	0.10462033948747199	TSU-35	AIS B
IL6_NFKB1	24	0.040558970622515185	TSU-35	AIS B
IL6_NFKB1	256	0.10689844277241935	TSU-35	AIS B
IL6_NFKB1	32	0.05746843734615716	TSU-35	AIS B
IL6_NFKB1	384	0.10428407330937424	TSU-35	AIS B
IL6_NFKB1	48	0.07102106209045364	TSU-35	AIS B
IL6_NFKB1	64	0.08370162718037728	TSU-35	AIS B
IL6_NFKB1	8	0.014378170388156416	TSU-35	AIS B
IL6_NFKB1	96	0.11547681220784055	TSU-35	AIS B
ISG20_NFKB1	12	0.1301065456776833	TSU-35	AIS B
ISG20_NFKB1	128	0.5473635378403838	TSU-35	AIS B
ISG20_NFKB1	16	0.1828101572038778	TSU-35	AIS B
ISG20_NFKB1	192	0.550700531849626	TSU-35	AIS B
ISG20_NFKB1	24	0.2751730039132102	TSU-35	AIS B
ISG20_NFKB1	256	0.5937078740579056	TSU-35	AIS B
ISG20_NFKB1	32	0.3424372706564321	TSU-35	AIS B
ISG20_NFKB1	384	0.5848913917700636	TSU-35	AIS B
ISG20_NFKB1	48	0.42607407407762454	TSU-35	AIS B
ISG20_NFKB1	64	0.4872248370224505	TSU-35	AIS B
ISG20_NFKB1	8	0.0789876157198484	TSU-35	AIS B
ISG20_NFKB1	96	0.5452624074449492	TSU-35	AIS B
ITGAE_NFKB1	12	0.058809002543358455	TSU-35	AIS B
ITGAE_NFKB1	128	0.4428701413017496	TSU-35	AIS B
ITGAE_NFKB1	16	0.08983580332951492	TSU-35	AIS B
ITGAE_NFKB1	192	0.4845939759903578	TSU-35	AIS B
ITGAE_NFKB1	24	0.14103018650758387	TSU-35	AIS B
ITGAE_NFKB1	256	0.4481012726502079	TSU-35	AIS B
ITGAE_NFKB1	32	0.1928577718776857	TSU-35	AIS B
ITGAE_NFKB1	384	0.47084179525335007	TSU-35	AIS B
ITGAE_NFKB1	48	0.27387376517269685	TSU-35	AIS B
ITGAE_NFKB1	64	0.3293252948987205	TSU-35	AIS B
ITGAE_NFKB1	8	0.0337431090079545	TSU-35	AIS B
ITGAE_NFKB1	96	0.41598617339276694	TSU-35	AIS B
ITGAM_NFKB1	12	0.08425452248380534	TSU-35	AIS B
ITGAM_NFKB1	128	0.49800289392370395	TSU-35	AIS B
ITGAM_NFKB1	16	0.12861750400274688	TSU-35	AIS B
ITGAM_NFKB1	192	0.5396240398398261	TSU-35	AIS B
ITGAM_NFKB1	24	0.20790250197626348	TSU-35	AIS B
ITGAM_NFKB1	256	0.555608031156811	TSU-35	AIS B
ITGAM_NFKB1	32	0.2767830584943769	TSU-35	AIS B
ITGAM_NFKB1	384	0.5593299134791857	TSU-35	AIS B
ITGAM_NFKB1	48	0.36187798935163057	TSU-35	AIS B
ITGAM_NFKB1	64	0.4192787203503379	TSU-35	AIS B
ITGAM_NFKB1	8	0.04767110033953	TSU-35	AIS B
ITGAM_NFKB1	96	0.485370993326971	TSU-35	AIS B
ITGAX_NFKB1	12	0.09955384614737754	TSU-35	AIS B
ITGAX_NFKB1	128	0.49891399267795167	TSU-35	AIS B
ITGAX_NFKB1	16	0.14283554404124021	TSU-35	AIS B
ITGAX_NFKB1	192	0.5097549413825153	TSU-35	AIS B
ITGAX_NFKB1	24	0.22282745675449733	TSU-35	AIS B
ITGAX_NFKB1	256	0.5177976044601581	TSU-35	AIS B
ITGAX_NFKB1	32	0.2833183156607861	TSU-35	AIS B
ITGAX_NFKB1	384	0.5025990349868852	TSU-35	AIS B
ITGAX_NFKB1	48	0.3699777682056039	TSU-35	AIS B
ITGAX_NFKB1	64	0.43135620130154007	TSU-35	AIS B
ITGAX_NFKB1	8	0.05968913386860332	TSU-35	AIS B
ITGAX_NFKB1	96	0.4877289180938114	TSU-35	AIS B
ITGBL1_NFKB1	12	0.05770533045187755	TSU-35	AIS B
ITGBL1_NFKB1	128	0.3832418549297687	TSU-35	AIS B
ITGBL1_NFKB1	16	0.08553517306465418	TSU-35	AIS B
ITGBL1_NFKB1	192	0.37430207316466313	TSU-35	AIS B
ITGBL1_NFKB1	24	0.15223678062802765	TSU-35	AIS B
ITGBL1_NFKB1	256	0.336169698460515	TSU-35	AIS B
ITGBL1_NFKB1	32	0.2084176546528349	TSU-35	AIS B
ITGBL1_NFKB1	384	0.3066642510434991	TSU-35	AIS B
ITGBL1_NFKB1	48	0.2671807521056642	TSU-35	AIS B
ITGBL1_NFKB1	64	0.3283036683648033	TSU-35	AIS B
ITGBL1_NFKB1	8	0.031527814338249055	TSU-35	AIS B
ITGBL1_NFKB1	96	0.3681772683518093	TSU-35	AIS B
JUND_NFKB1	12	0.15095929526950788	TSU-35	AIS B
JUND_NFKB1	128	0.4554338412455813	TSU-35	AIS B
JUND_NFKB1	16	0.1985419999122312	TSU-35	AIS B
JUND_NFKB1	192	0.4351461891559259	TSU-35	AIS B
JUND_NFKB1	24	0.2771556500379636	TSU-35	AIS B
JUND_NFKB1	256	0.42669084861304213	TSU-35	AIS B
JUND_NFKB1	32	0.32543799402996565	TSU-35	AIS B
JUND_NFKB1	384	0.3585765566184541	TSU-35	AIS B
JUND_NFKB1	48	0.37411123626464343	TSU-35	AIS B
JUND_NFKB1	64	0.4102722828370895	TSU-35	AIS B
JUND_NFKB1	8	0.09662722038529793	TSU-35	AIS B
JUND_NFKB1	96	0.4483686555728015	TSU-35	AIS B
KCNK3_NFKB1	12	0.011493309391054252	TSU-35	AIS B
KCNK3_NFKB1	128	0.08307927704004107	TSU-35	AIS B
KCNK3_NFKB1	16	0.01274224196028214	TSU-35	AIS B
KCNK3_NFKB1	192	0.0562139073266523	TSU-35	AIS B
KCNK3_NFKB1	24	0.026370220657342167	TSU-35	AIS B
KCNK3_NFKB1	256	-0.033304935708188856	TSU-35	AIS B
KCNK3_NFKB1	32	0.035718597766568605	TSU-35	AIS B
KCNK3_NFKB1	384	-0.06911748374662262	TSU-35	AIS B
KCNK3_NFKB1	48	0.050817606823468746	TSU-35	AIS B
KCNK3_NFKB1	64	0.05219256937564739	TSU-35	AIS B
KCNK3_NFKB1	8	0.010066180031416589	TSU-35	AIS B
KCNK3_NFKB1	96	0.0783598236658437	TSU-35	AIS B
KDR_NFKB1	12	0.06811154751787638	TSU-35	AIS B
KDR_NFKB1	128	0.3462052271870976	TSU-35	AIS B
KDR_NFKB1	16	0.09281643402916982	TSU-35	AIS B
KDR_NFKB1	192	0.31079861397355213	TSU-35	AIS B
KDR_NFKB1	24	0.13970102842072424	TSU-35	AIS B
KDR_NFKB1	256	0.2796772845778898	TSU-35	AIS B
KDR_NFKB1	32	0.1796881992095187	TSU-35	AIS B
KDR_NFKB1	384	0.18450937088673364	TSU-35	AIS B
KDR_NFKB1	48	0.24347984126123834	TSU-35	AIS B
KDR_NFKB1	64	0.2811575293252299	TSU-35	AIS B
KDR_NFKB1	8	0.04139676706982488	TSU-35	AIS B
KDR_NFKB1	96	0.3316081566913394	TSU-35	AIS B
KIT_NFKB1	12	0.03667498155688908	TSU-35	AIS B
KIT_NFKB1	128	0.27200763489737384	TSU-35	AIS B
KIT_NFKB1	16	0.05450026274657671	TSU-35	AIS B
KIT_NFKB1	192	0.308391138555296	TSU-35	AIS B
KIT_NFKB1	24	0.09309137796122902	TSU-35	AIS B
KIT_NFKB1	256	0.2497155497343082	TSU-35	AIS B
KIT_NFKB1	32	0.1232050946201627	TSU-35	AIS B
KIT_NFKB1	384	0.17295670377511865	TSU-35	AIS B
KIT_NFKB1	48	0.1779686612499409	TSU-35	AIS B
KIT_NFKB1	64	0.21306475942812855	TSU-35	AIS B
KIT_NFKB1	8	0.021786314762187762	TSU-35	AIS B
KIT_NFKB1	96	0.2571902376624393	TSU-35	AIS B
KLF5_NFKB1	12	0.1271836678700812	TSU-35	AIS B
KLF5_NFKB1	128	0.44009437974969234	TSU-35	AIS B
KLF5_NFKB1	16	0.17009138640471053	TSU-35	AIS B
KLF5_NFKB1	192	0.45212699026546477	TSU-35	AIS B
KLF5_NFKB1	24	0.24629408307431508	TSU-35	AIS B
KLF5_NFKB1	256	0.45263446747192615	TSU-35	AIS B
KLF5_NFKB1	32	0.29907784739839416	TSU-35	AIS B
KLF5_NFKB1	384	0.4281865381559599	TSU-35	AIS B
KLF5_NFKB1	48	0.36348515193504694	TSU-35	AIS B
KLF5_NFKB1	64	0.40618680270414015	TSU-35	AIS B
KLF5_NFKB1	8	0.08177088205303051	TSU-35	AIS B
KLF5_NFKB1	96	0.4468384380483522	TSU-35	AIS B
KLK11_NFKB1	12	0.07466412414631136	TSU-35	AIS B
KLK11_NFKB1	128	0.3258963150940603	TSU-35	AIS B
KLK11_NFKB1	16	0.10043877689094093	TSU-35	AIS B
KLK11_NFKB1	192	0.3295831013085619	TSU-35	AIS B
KLK11_NFKB1	24	0.15079963886333622	TSU-35	AIS B
KLK11_NFKB1	256	0.3147311009205324	TSU-35	AIS B
KLK11_NFKB1	32	0.1925656695362742	TSU-35	AIS B
KLK11_NFKB1	384	0.3344851461167604	TSU-35	AIS B
KLK11_NFKB1	48	0.2504502199928016	TSU-35	AIS B
KLK11_NFKB1	64	0.29622477118031526	TSU-35	AIS B
KLK11_NFKB1	8	0.0466483159577881	TSU-35	AIS B
KLK11_NFKB1	96	0.32744337208279395	TSU-35	AIS B
KRT14_NFKB1	12	0.06496990414267603	TSU-35	AIS B
KRT14_NFKB1	128	0.33719986006338687	TSU-35	AIS B
KRT14_NFKB1	16	0.09122740194265344	TSU-35	AIS B
KRT14_NFKB1	192	0.3537522285857315	TSU-35	AIS B
KRT14_NFKB1	24	0.12847306368742953	TSU-35	AIS B
KRT14_NFKB1	256	0.3561457563219838	TSU-35	AIS B
KRT14_NFKB1	32	0.17114097784955365	TSU-35	AIS B
KRT14_NFKB1	384	0.40505618886103073	TSU-35	AIS B
KRT14_NFKB1	48	0.22605929416282278	TSU-35	AIS B
KRT14_NFKB1	64	0.2753706370952858	TSU-35	AIS B
KRT14_NFKB1	8	0.04267973406653853	TSU-35	AIS B
KRT14_NFKB1	96	0.32093248013601855	TSU-35	AIS B
KRT5_NFKB1	12	0.023094345312214645	TSU-35	AIS B
KRT5_NFKB1	128	0.05766788793242451	TSU-35	AIS B
KRT5_NFKB1	16	0.02501457670445919	TSU-35	AIS B
KRT5_NFKB1	192	0.049698555961006564	TSU-35	AIS B
KRT5_NFKB1	24	0.0248597813250438	TSU-35	AIS B
KRT5_NFKB1	256	0.039822223713291485	TSU-35	AIS B
KRT5_NFKB1	32	0.031579600326177425	TSU-35	AIS B
KRT5_NFKB1	384	0.07788361064901703	TSU-35	AIS B
KRT5_NFKB1	48	0.0362797926763187	TSU-35	AIS B
KRT5_NFKB1	64	0.045870912524814046	TSU-35	AIS B
KRT5_NFKB1	8	0.020735335523895504	TSU-35	AIS B
KRT5_NFKB1	96	0.051157051366818626	TSU-35	AIS B
KRT8_NFKB1	12	0.1884435565153669	TSU-35	AIS B
KRT8_NFKB1	128	0.48362077567607475	TSU-35	AIS B
KRT8_NFKB1	16	0.24035339125129607	TSU-35	AIS B
KRT8_NFKB1	192	0.4935752037276623	TSU-35	AIS B
KRT8_NFKB1	24	0.3185880213327291	TSU-35	AIS B
KRT8_NFKB1	256	0.5176780870070276	TSU-35	AIS B
KRT8_NFKB1	32	0.37431292858636817	TSU-35	AIS B
KRT8_NFKB1	384	0.5598177931024181	TSU-35	AIS B
KRT8_NFKB1	48	0.43530845445441485	TSU-35	AIS B
KRT8_NFKB1	64	0.47305289168417114	TSU-35	AIS B
KRT8_NFKB1	8	0.1279470516987154	TSU-35	AIS B
KRT8_NFKB1	96	0.5018850524976088	TSU-35	AIS B
KRT81_NFKB1	12	0.060822530896315716	TSU-35	AIS B
KRT81_NFKB1	128	0.3641299543327109	TSU-35	AIS B
KRT81_NFKB1	16	0.08564055298974456	TSU-35	AIS B
KRT81_NFKB1	192	0.36944250750828217	TSU-35	AIS B
KRT81_NFKB1	24	0.14255718640665918	TSU-35	AIS B
KRT81_NFKB1	256	0.4532071535986176	TSU-35	AIS B
KRT81_NFKB1	32	0.18923864787309705	TSU-35	AIS B
KRT81_NFKB1	384	0.43585262593110935	TSU-35	AIS B
KRT81_NFKB1	48	0.23617515920153578	TSU-35	AIS B
KRT81_NFKB1	64	0.2791992685781892	TSU-35	AIS B
KRT81_NFKB1	8	0.0322646417924511	TSU-35	AIS B
KRT81_NFKB1	96	0.3476898298506813	TSU-35	AIS B
KRT86_NFKB1	12	0.058627297793956805	TSU-35	AIS B
KRT86_NFKB1	128	0.36856012292609464	TSU-35	AIS B
KRT86_NFKB1	16	0.08853786124475616	TSU-35	AIS B
KRT86_NFKB1	192	0.387707210204987	TSU-35	AIS B
KRT86_NFKB1	24	0.14502739096822784	TSU-35	AIS B
KRT86_NFKB1	256	0.404044052752301	TSU-35	AIS B
KRT86_NFKB1	32	0.1980325406515015	TSU-35	AIS B
KRT86_NFKB1	384	0.4062299039914068	TSU-35	AIS B
KRT86_NFKB1	48	0.250754400898049	TSU-35	AIS B
KRT86_NFKB1	64	0.2937727757245714	TSU-35	AIS B
KRT86_NFKB1	8	0.03515653817409403	TSU-35	AIS B
KRT86_NFKB1	96	0.35230163107928797	TSU-35	AIS B
LAG3_NFKB1	12	0.047348758885966326	TSU-35	AIS B
LAG3_NFKB1	128	0.267461660546002	TSU-35	AIS B
LAG3_NFKB1	16	0.06604329809611718	TSU-35	AIS B
LAG3_NFKB1	192	0.3295975886274233	TSU-35	AIS B
LAG3_NFKB1	24	0.10691180981424567	TSU-35	AIS B
LAG3_NFKB1	256	0.3712351782798979	TSU-35	AIS B
LAG3_NFKB1	32	0.1332106231054504	TSU-35	AIS B
LAG3_NFKB1	384	0.31012933537905724	TSU-35	AIS B
LAG3_NFKB1	48	0.17387316941114925	TSU-35	AIS B
LAG3_NFKB1	64	0.2083992762257362	TSU-35	AIS B
LAG3_NFKB1	8	0.028609184955585808	TSU-35	AIS B
LAG3_NFKB1	96	0.2733711655010042	TSU-35	AIS B
LAMC3_NFKB1	12	0.030150019624255703	TSU-35	AIS B
LAMC3_NFKB1	128	0.2834859345987122	TSU-35	AIS B
LAMC3_NFKB1	16	0.04238113909928139	TSU-35	AIS B
LAMC3_NFKB1	192	0.26911690403731503	TSU-35	AIS B
LAMC3_NFKB1	24	0.07903432491104834	TSU-35	AIS B
LAMC3_NFKB1	256	0.24313809885310908	TSU-35	AIS B
LAMC3_NFKB1	32	0.10464119367173184	TSU-35	AIS B
LAMC3_NFKB1	384	0.1239087027557095	TSU-35	AIS B
LAMC3_NFKB1	48	0.16285437718388032	TSU-35	AIS B
LAMC3_NFKB1	64	0.21079573087339615	TSU-35	AIS B
LAMC3_NFKB1	8	0.01840852472326843	TSU-35	AIS B
LAMC3_NFKB1	96	0.27036427847316447	TSU-35	AIS B
LAMP3_NFKB1	12	0.09999361959172974	TSU-35	AIS B
LAMP3_NFKB1	128	0.380781296119739	TSU-35	AIS B
LAMP3_NFKB1	16	0.13363969463421724	TSU-35	AIS B
LAMP3_NFKB1	192	0.373890124100873	TSU-35	AIS B
LAMP3_NFKB1	24	0.19518396247015798	TSU-35	AIS B
LAMP3_NFKB1	256	0.3763558980431297	TSU-35	AIS B
LAMP3_NFKB1	32	0.23824544903772832	TSU-35	AIS B
LAMP3_NFKB1	384	0.3042668278386395	TSU-35	AIS B
LAMP3_NFKB1	48	0.28983595374482707	TSU-35	AIS B
LAMP3_NFKB1	64	0.33535328692256255	TSU-35	AIS B
LAMP3_NFKB1	8	0.06367839099271827	TSU-35	AIS B
LAMP3_NFKB1	96	0.3734607237478742	TSU-35	AIS B
LAT_NFKB1	12	0.09980027348199401	TSU-35	AIS B
LAT_NFKB1	128	0.46488594897706315	TSU-35	AIS B
LAT_NFKB1	16	0.14010278385715363	TSU-35	AIS B
LAT_NFKB1	192	0.4825080568698497	TSU-35	AIS B
LAT_NFKB1	24	0.21142404434450246	TSU-35	AIS B
LAT_NFKB1	256	0.49125972662903095	TSU-35	AIS B
LAT_NFKB1	32	0.2610469305012751	TSU-35	AIS B
LAT_NFKB1	384	0.4753495004565497	TSU-35	AIS B
LAT_NFKB1	48	0.3330556369603593	TSU-35	AIS B
LAT_NFKB1	64	0.38787687504251595	TSU-35	AIS B
LAT_NFKB1	8	0.0591529333742062	TSU-35	AIS B
LAT_NFKB1	96	0.4438428628478348	TSU-35	AIS B
LCK_NFKB1	12	0.12073040736107549	TSU-35	AIS B
LCK_NFKB1	128	0.4564857243083511	TSU-35	AIS B
LCK_NFKB1	16	0.16297546990300257	TSU-35	AIS B
LCK_NFKB1	192	0.48377391972072614	TSU-35	AIS B
LCK_NFKB1	24	0.2311995284119592	TSU-35	AIS B
LCK_NFKB1	256	0.4750799199907471	TSU-35	AIS B
LCK_NFKB1	32	0.28278505498131895	TSU-35	AIS B
LCK_NFKB1	384	0.45479301217348056	TSU-35	AIS B
LCK_NFKB1	48	0.34239734421901385	TSU-35	AIS B
LCK_NFKB1	64	0.38893973299415796	TSU-35	AIS B
LCK_NFKB1	8	0.07449255122221318	TSU-35	AIS B
LCK_NFKB1	96	0.44685212795793605	TSU-35	AIS B
LGALS2_NFKB1	12	0.057313628727977614	TSU-35	AIS B
LGALS2_NFKB1	128	0.3084723947732162	TSU-35	AIS B
LGALS2_NFKB1	16	0.08295556956111379	TSU-35	AIS B
LGALS2_NFKB1	192	0.3581417941421205	TSU-35	AIS B
LGALS2_NFKB1	24	0.12710590341779454	TSU-35	AIS B
LGALS2_NFKB1	256	0.34546205968194615	TSU-35	AIS B
LGALS2_NFKB1	32	0.15722626633558523	TSU-35	AIS B
LGALS2_NFKB1	384	0.31681997499926395	TSU-35	AIS B
LGALS2_NFKB1	48	0.1991476941292397	TSU-35	AIS B
LGALS2_NFKB1	64	0.2314470540868676	TSU-35	AIS B
LGALS2_NFKB1	8	0.03458518699918936	TSU-35	AIS B
LGALS2_NFKB1	96	0.27714545603578666	TSU-35	AIS B
LGALS3BP_NFKB1	12	0.23822806413642217	TSU-35	AIS B
LGALS3BP_NFKB1	128	0.5812385027492928	TSU-35	AIS B
LGALS3BP_NFKB1	16	0.29832628616793283	TSU-35	AIS B
LGALS3BP_NFKB1	192	0.580542446339193	TSU-35	AIS B
LGALS3BP_NFKB1	24	0.3904252470262466	TSU-35	AIS B
LGALS3BP_NFKB1	256	0.6148850570477356	TSU-35	AIS B
LGALS3BP_NFKB1	32	0.4484382081516906	TSU-35	AIS B
LGALS3BP_NFKB1	384	0.6331285212827933	TSU-35	AIS B
LGALS3BP_NFKB1	48	0.5084483795460115	TSU-35	AIS B
LGALS3BP_NFKB1	64	0.5517162683766917	TSU-35	AIS B
LGALS3BP_NFKB1	8	0.16745359883807043	TSU-35	AIS B
LGALS3BP_NFKB1	96	0.5863362135403738	TSU-35	AIS B
LGI4_NFKB1	12	0.0045490709208579365	TSU-35	AIS B
LGI4_NFKB1	128	0.11523513398228977	TSU-35	AIS B
LGI4_NFKB1	16	0.007105640949658075	TSU-35	AIS B
LGI4_NFKB1	192	0.16516558158008593	TSU-35	AIS B
LGI4_NFKB1	24	0.014388258762476866	TSU-35	AIS B
LGI4_NFKB1	256	0.13313243058679777	TSU-35	AIS B
LGI4_NFKB1	32	0.02000346921105061	TSU-35	AIS B
LGI4_NFKB1	384	0.14219913029597445	TSU-35	AIS B
LGI4_NFKB1	48	0.0395191482118735	TSU-35	AIS B
LGI4_NFKB1	64	0.062265490312374404	TSU-35	AIS B
LGI4_NFKB1	8	7.415723642833725e-4	TSU-35	AIS B
LGI4_NFKB1	96	0.09889405149496212	TSU-35	AIS B
LGR5_NFKB1	12	0.017971440306283813	TSU-35	AIS B
LGR5_NFKB1	128	0.2728559584627751	TSU-35	AIS B
LGR5_NFKB1	16	0.028253651503434202	TSU-35	AIS B
LGR5_NFKB1	192	0.28215469197384846	TSU-35	AIS B
LGR5_NFKB1	24	0.060985377573180205	TSU-35	AIS B
LGR5_NFKB1	256	0.2134456298546389	TSU-35	AIS B
LGR5_NFKB1	32	0.09628327335474256	TSU-35	AIS B
LGR5_NFKB1	384	0.19671097239917618	TSU-35	AIS B
LGR5_NFKB1	48	0.15042934136973762	TSU-35	AIS B
LGR5_NFKB1	64	0.20130034937074723	TSU-35	AIS B
LGR5_NFKB1	8	0.009784872547117247	TSU-35	AIS B
LGR5_NFKB1	96	0.24272759036961955	TSU-35	AIS B
LGR6_NFKB1	12	0.01269986902105119	TSU-35	AIS B
LGR6_NFKB1	128	0.07664198727577826	TSU-35	AIS B
LGR6_NFKB1	16	0.016515886565687636	TSU-35	AIS B
LGR6_NFKB1	192	0.0802691560596099	TSU-35	AIS B
LGR6_NFKB1	24	0.028920297736439338	TSU-35	AIS B
LGR6_NFKB1	256	0.10756996873058247	TSU-35	AIS B
LGR6_NFKB1	32	0.0339533096056198	TSU-35	AIS B
LGR6_NFKB1	384	0.12461023657531556	TSU-35	AIS B
LGR6_NFKB1	48	0.03669409016855597	TSU-35	AIS B
LGR6_NFKB1	64	0.049106961414184754	TSU-35	AIS B
LGR6_NFKB1	8	0.010185482849187142	TSU-35	AIS B
LGR6_NFKB1	96	0.07028151939003885	TSU-35	AIS B
LILRA1_NFKB1	12	0.03003607917067462	TSU-35	AIS B
LILRA1_NFKB1	128	0.30700558658409877	TSU-35	AIS B
LILRA1_NFKB1	16	0.04326737782072505	TSU-35	AIS B
LILRA1_NFKB1	192	0.40954351795212973	TSU-35	AIS B
LILRA1_NFKB1	24	0.07484688840092218	TSU-35	AIS B
LILRA1_NFKB1	256	0.4047052095140022	TSU-35	AIS B
LILRA1_NFKB1	32	0.10271009054419075	TSU-35	AIS B
LILRA1_NFKB1	384	0.431724533398333	TSU-35	AIS B
LILRA1_NFKB1	48	0.15095889953895186	TSU-35	AIS B
LILRA1_NFKB1	64	0.20046423948051215	TSU-35	AIS B
LILRA1_NFKB1	8	0.017189395641719344	TSU-35	AIS B
LILRA1_NFKB1	96	0.26569432912506113	TSU-35	AIS B
LILRA5_NFKB1	12	0.018153856926215507	TSU-35	AIS B
LILRA5_NFKB1	128	0.2535579336614251	TSU-35	AIS B
LILRA5_NFKB1	16	0.027831328440728005	TSU-35	AIS B
LILRA5_NFKB1	192	0.3007677381541806	TSU-35	AIS B
LILRA5_NFKB1	24	0.05053445218301719	TSU-35	AIS B
LILRA5_NFKB1	256	0.33505470670676163	TSU-35	AIS B
LILRA5_NFKB1	32	0.07173379355517437	TSU-35	AIS B
LILRA5_NFKB1	384	0.3761485794670537	TSU-35	AIS B
LILRA5_NFKB1	48	0.11231476057592062	TSU-35	AIS B
LILRA5_NFKB1	64	0.14904380319100394	TSU-35	AIS B
LILRA5_NFKB1	8	0.009880580690920016	TSU-35	AIS B
LILRA5_NFKB1	96	0.21420861462424684	TSU-35	AIS B
LILRB2_NFKB1	12	0.052076237671447964	TSU-35	AIS B
LILRB2_NFKB1	128	0.4230008200757737	TSU-35	AIS B
LILRB2_NFKB1	16	0.07707252526437272	TSU-35	AIS B
LILRB2_NFKB1	192	0.46003260060668505	TSU-35	AIS B
LILRB2_NFKB1	24	0.12946560088694173	TSU-35	AIS B
LILRB2_NFKB1	256	0.4619201819686038	TSU-35	AIS B
LILRB2_NFKB1	32	0.1813498313940627	TSU-35	AIS B
LILRB2_NFKB1	384	0.518367594342293	TSU-35	AIS B
LILRB2_NFKB1	48	0.2500252066769161	TSU-35	AIS B
LILRB2_NFKB1	64	0.3116018907151994	TSU-35	AIS B
LILRB2_NFKB1	8	0.02917375572634356	TSU-35	AIS B
LILRB2_NFKB1	96	0.39247997793929656	TSU-35	AIS B
LILRB4_NFKB1	12	0.07452113166772584	TSU-35	AIS B
LILRB4_NFKB1	128	0.44758274067471304	TSU-35	AIS B
LILRB4_NFKB1	16	0.1093951648620686	TSU-35	AIS B
LILRB4_NFKB1	192	0.4624728606108922	TSU-35	AIS B
LILRB4_NFKB1	24	0.175468816873932	TSU-35	AIS B
LILRB4_NFKB1	256	0.4779376396272485	TSU-35	AIS B
LILRB4_NFKB1	32	0.22820273446364597	TSU-35	AIS B
LILRB4_NFKB1	384	0.5004514399540029	TSU-35	AIS B
LILRB4_NFKB1	48	0.2998152277396855	TSU-35	AIS B
LILRB4_NFKB1	64	0.3603338304886389	TSU-35	AIS B
LILRB4_NFKB1	8	0.04226051734513316	TSU-35	AIS B
LILRB4_NFKB1	96	0.43191139673852175	TSU-35	AIS B
LIMD2_NFKB1	12	0.10383684228608327	TSU-35	AIS B
LIMD2_NFKB1	128	0.4685434408871143	TSU-35	AIS B
LIMD2_NFKB1	16	0.14457800735981802	TSU-35	AIS B
LIMD2_NFKB1	192	0.4887969904267107	TSU-35	AIS B
LIMD2_NFKB1	24	0.21360356094956925	TSU-35	AIS B
LIMD2_NFKB1	256	0.49759601482367805	TSU-35	AIS B
LIMD2_NFKB1	32	0.2654969210849862	TSU-35	AIS B
LIMD2_NFKB1	384	0.45991112953805524	TSU-35	AIS B
LIMD2_NFKB1	48	0.3396408093888036	TSU-35	AIS B
LIMD2_NFKB1	64	0.3935644070583315	TSU-35	AIS B
LIMD2_NFKB1	8	0.06153270457874748	TSU-35	AIS B
LIMD2_NFKB1	96	0.45595215757758945	TSU-35	AIS B
LMOD1_NFKB1	12	-0.07971955703872892	TSU-35	AIS B
LMOD1_NFKB1	128	-0.16655498287345016	TSU-35	AIS B
LMOD1_NFKB1	16	-0.10573239058308657	TSU-35	AIS B
LMOD1_NFKB1	192	-0.22443192439665846	TSU-35	AIS B
LMOD1_NFKB1	24	-0.13722855370434509	TSU-35	AIS B
LMOD1_NFKB1	256	-0.25768704356522676	TSU-35	AIS B
LMOD1_NFKB1	32	-0.1566591643723007	TSU-35	AIS B
LMOD1_NFKB1	384	-0.26328100510373414	TSU-35	AIS B
LMOD1_NFKB1	48	-0.18771153539893412	TSU-35	AIS B
LMOD1_NFKB1	64	-0.20571208562769194	TSU-35	AIS B
LMOD1_NFKB1	8	-0.05049117198872928	TSU-35	AIS B
LMOD1_NFKB1	96	-0.20597596926856637	TSU-35	AIS B
LPO_NFKB1	12	0.0035793649130083783	TSU-35	AIS B
LPO_NFKB1	128	0.020127490866099957	TSU-35	AIS B
LPO_NFKB1	16	0.00424844659956961	TSU-35	AIS B
LPO_NFKB1	192	0.05064625437528681	TSU-35	AIS B
LPO_NFKB1	24	0.010460293471349158	TSU-35	AIS B
LPO_NFKB1	256	0.04989706966911526	TSU-35	AIS B
LPO_NFKB1	32	0.014676904124785312	TSU-35	AIS B
LPO_NFKB1	384	0.1390237210633216	TSU-35	AIS B
LPO_NFKB1	48	0.01608794361421981	TSU-35	AIS B
LPO_NFKB1	64	0.019886891426614667	TSU-35	AIS B
LPO_NFKB1	8	0.001944429991307422	TSU-35	AIS B
LPO_NFKB1	96	0.029770639033238483	TSU-35	AIS B
LRRC70_NFKB1	12	0.06815007713319446	TSU-35	AIS B
LRRC70_NFKB1	128	0.44833400555640535	TSU-35	AIS B
LRRC70_NFKB1	16	0.09709188821495435	TSU-35	AIS B
LRRC70_NFKB1	192	0.4500036821235168	TSU-35	AIS B
LRRC70_NFKB1	24	0.15384868268517088	TSU-35	AIS B
LRRC70_NFKB1	256	0.4955252936414941	TSU-35	AIS B
LRRC70_NFKB1	32	0.20645362432757947	TSU-35	AIS B
LRRC70_NFKB1	384	0.4619853339674209	TSU-35	AIS B
LRRC70_NFKB1	48	0.27982811544833786	TSU-35	AIS B
LRRC70_NFKB1	64	0.3345271936539283	TSU-35	AIS B
LRRC70_NFKB1	8	0.04123493174407244	TSU-35	AIS B
LRRC70_NFKB1	96	0.4101802629509873	TSU-35	AIS B
LTBP2_NFKB1	12	0.08894310891257615	TSU-35	AIS B
LTBP2_NFKB1	128	0.4835255788622403	TSU-35	AIS B
LTBP2_NFKB1	16	0.1221633755393758	TSU-35	AIS B
LTBP2_NFKB1	192	0.48732823962896654	TSU-35	AIS B
LTBP2_NFKB1	24	0.1927675402541875	TSU-35	AIS B
LTBP2_NFKB1	256	0.46426263127884565	TSU-35	AIS B
LTBP2_NFKB1	32	0.25099650970545284	TSU-35	AIS B
LTBP2_NFKB1	384	0.41732819492165785	TSU-35	AIS B
LTBP2_NFKB1	48	0.31932361665853004	TSU-35	AIS B
LTBP2_NFKB1	64	0.38959090082073605	TSU-35	AIS B
LTBP2_NFKB1	8	0.05627646437790594	TSU-35	AIS B
LTBP2_NFKB1	96	0.44115532855070416	TSU-35	AIS B
LYVE1_NFKB1	12	0.008519206326869958	TSU-35	AIS B
LYVE1_NFKB1	128	0.015844276707401656	TSU-35	AIS B
LYVE1_NFKB1	16	0.006079593739092875	TSU-35	AIS B
LYVE1_NFKB1	192	-4.918142047054263e-6	TSU-35	AIS B
LYVE1_NFKB1	24	0.006950690974900188	TSU-35	AIS B
LYVE1_NFKB1	256	-0.09738626040950939	TSU-35	AIS B
LYVE1_NFKB1	32	0.004470277742274434	TSU-35	AIS B
LYVE1_NFKB1	384	-0.14477624569271463	TSU-35	AIS B
LYVE1_NFKB1	48	0.011538469959123401	TSU-35	AIS B
LYVE1_NFKB1	64	-0.004482819143299828	TSU-35	AIS B
LYVE1_NFKB1	8	0.008886703435727342	TSU-35	AIS B
LYVE1_NFKB1	96	0.013086203052345915	TSU-35	AIS B
MALL_NFKB1	12	0.22696729096770568	TSU-35	AIS B
MALL_NFKB1	128	0.5302490341082959	TSU-35	AIS B
MALL_NFKB1	16	0.28026647795136694	TSU-35	AIS B
MALL_NFKB1	192	0.5357765945635329	TSU-35	AIS B
MALL_NFKB1	24	0.3608961457944794	TSU-35	AIS B
MALL_NFKB1	256	0.5675598311304407	TSU-35	AIS B
MALL_NFKB1	32	0.4156972104029138	TSU-35	AIS B
MALL_NFKB1	384	0.5824958478053117	TSU-35	AIS B
MALL_NFKB1	48	0.47138510999922906	TSU-35	AIS B
MALL_NFKB1	64	0.5119792829662797	TSU-35	AIS B
MALL_NFKB1	8	0.1623067418668162	TSU-35	AIS B
MALL_NFKB1	96	0.5441737842814441	TSU-35	AIS B
MARCO_NFKB1	12	0.06687547445054505	TSU-35	AIS B
MARCO_NFKB1	128	0.38963844497251776	TSU-35	AIS B
MARCO_NFKB1	16	0.10288863831262074	TSU-35	AIS B
MARCO_NFKB1	192	0.40954737523484064	TSU-35	AIS B
MARCO_NFKB1	24	0.17181915646053394	TSU-35	AIS B
MARCO_NFKB1	256	0.40467207465258703	TSU-35	AIS B
MARCO_NFKB1	32	0.22715887644670904	TSU-35	AIS B
MARCO_NFKB1	384	0.44702676085685455	TSU-35	AIS B
MARCO_NFKB1	48	0.2950100653288499	TSU-35	AIS B
MARCO_NFKB1	64	0.34514273042214627	TSU-35	AIS B
MARCO_NFKB1	8	0.0346066265681328	TSU-35	AIS B
MARCO_NFKB1	96	0.39517006464146187	TSU-35	AIS B
MEDAG_NFKB1	12	9.08413609945452e-4	TSU-35	AIS B
MEDAG_NFKB1	128	0.03142278971272818	TSU-35	AIS B
MEDAG_NFKB1	16	4.502367168132107e-4	TSU-35	AIS B
MEDAG_NFKB1	192	0.06030665458419631	TSU-35	AIS B
MEDAG_NFKB1	24	1.8471448116896445e-4	TSU-35	AIS B
MEDAG_NFKB1	256	0.07180480703219655	TSU-35	AIS B
MEDAG_NFKB1	32	-4.0855079899463633e-4	TSU-35	AIS B
MEDAG_NFKB1	384	0.12373756463514199	TSU-35	AIS B
MEDAG_NFKB1	48	-0.013614121567311455	TSU-35	AIS B
MEDAG_NFKB1	64	-0.016186047081503972	TSU-35	AIS B
MEDAG_NFKB1	8	0.0031623935757011524	TSU-35	AIS B
MEDAG_NFKB1	96	-0.006334680204499949	TSU-35	AIS B
MET_NFKB1	12	0.146787027878164	TSU-35	AIS B
MET_NFKB1	128	0.4584461242496818	TSU-35	AIS B
MET_NFKB1	16	0.19153259080352933	TSU-35	AIS B
MET_NFKB1	192	0.46235243355167266	TSU-35	AIS B
MET_NFKB1	24	0.2605090989523264	TSU-35	AIS B
MET_NFKB1	256	0.4954424657941231	TSU-35	AIS B
MET_NFKB1	32	0.3157332902055398	TSU-35	AIS B
MET_NFKB1	384	0.5060316617985721	TSU-35	AIS B
MET_NFKB1	48	0.37166289741929576	TSU-35	AIS B
MET_NFKB1	64	0.413550963283281	TSU-35	AIS B
MET_NFKB1	8	0.09607507617743608	TSU-35	AIS B
MET_NFKB1	96	0.4484861162420228	TSU-35	AIS B
MKI67_NFKB1	12	0.02483801738867909	TSU-35	AIS B
MKI67_NFKB1	128	0.2573842773928617	TSU-35	AIS B
MKI67_NFKB1	16	0.039826495351153686	TSU-35	AIS B
MKI67_NFKB1	192	0.3004641493273417	TSU-35	AIS B
MKI67_NFKB1	24	0.06420545564965931	TSU-35	AIS B
MKI67_NFKB1	256	0.32281287244837703	TSU-35	AIS B
MKI67_NFKB1	32	0.08527221858044627	TSU-35	AIS B
MKI67_NFKB1	384	0.39938007873102377	TSU-35	AIS B
MKI67_NFKB1	48	0.1273629812830358	TSU-35	AIS B
MKI67_NFKB1	64	0.16606031915869887	TSU-35	AIS B
MKI67_NFKB1	8	0.014945686941237072	TSU-35	AIS B
MKI67_NFKB1	96	0.22479634223888384	TSU-35	AIS B
MLLT11_NFKB1	12	0.03148781197679582	TSU-35	AIS B
MLLT11_NFKB1	128	0.25990328970845	TSU-35	AIS B
MLLT11_NFKB1	16	0.043147655606668465	TSU-35	AIS B
MLLT11_NFKB1	192	0.2947019600830291	TSU-35	AIS B
MLLT11_NFKB1	24	0.072950959626057	TSU-35	AIS B
MLLT11_NFKB1	256	0.32714564312447475	TSU-35	AIS B
MLLT11_NFKB1	32	0.10024624680570607	TSU-35	AIS B
MLLT11_NFKB1	384	0.3510669804035024	TSU-35	AIS B
MLLT11_NFKB1	48	0.1297379009573666	TSU-35	AIS B
MLLT11_NFKB1	64	0.16198574135437951	TSU-35	AIS B
MLLT11_NFKB1	8	0.0167070317420781	TSU-35	AIS B
MLLT11_NFKB1	96	0.2161050264488248	TSU-35	AIS B
MMP11_NFKB1	12	0.047798327741441805	TSU-35	AIS B
MMP11_NFKB1	128	0.4120950558339476	TSU-35	AIS B
MMP11_NFKB1	16	0.0799022353558411	TSU-35	AIS B
MMP11_NFKB1	192	0.42675184314083237	TSU-35	AIS B
MMP11_NFKB1	24	0.14881046051690028	TSU-35	AIS B
MMP11_NFKB1	256	0.42919997055147047	TSU-35	AIS B
MMP11_NFKB1	32	0.20686088869057132	TSU-35	AIS B
MMP11_NFKB1	384	0.4404155885259923	TSU-35	AIS B
MMP11_NFKB1	48	0.28847741592736886	TSU-35	AIS B
MMP11_NFKB1	64	0.3477576552910403	TSU-35	AIS B
MMP11_NFKB1	8	0.023172132278282936	TSU-35	AIS B
MMP11_NFKB1	96	0.4039601408037012	TSU-35	AIS B
MMP7_NFKB1	12	0.13578563458317922	TSU-35	AIS B
MMP7_NFKB1	128	0.4098892673251572	TSU-35	AIS B
MMP7_NFKB1	16	0.180794374040998	TSU-35	AIS B
MMP7_NFKB1	192	0.3964911545234779	TSU-35	AIS B
MMP7_NFKB1	24	0.2521519056160489	TSU-35	AIS B
MMP7_NFKB1	256	0.43830862616485194	TSU-35	AIS B
MMP7_NFKB1	32	0.3117809137235666	TSU-35	AIS B
MMP7_NFKB1	384	0.4779907818808076	TSU-35	AIS B
MMP7_NFKB1	48	0.3719445192522106	TSU-35	AIS B
MMP7_NFKB1	64	0.4144882298290952	TSU-35	AIS B
MMP7_NFKB1	8	0.08836204107404194	TSU-35	AIS B
MMP7_NFKB1	96	0.4391933855399779	TSU-35	AIS B
MMP9_NFKB1	12	0.06026733470128081	TSU-35	AIS B
MMP9_NFKB1	128	0.2112086373506522	TSU-35	AIS B
MMP9_NFKB1	16	0.08183739062734084	TSU-35	AIS B
MMP9_NFKB1	192	0.2503478331764746	TSU-35	AIS B
MMP9_NFKB1	24	0.11838296189340534	TSU-35	AIS B
MMP9_NFKB1	256	0.21482996053386372	TSU-35	AIS B
MMP9_NFKB1	32	0.14160373533000037	TSU-35	AIS B
MMP9_NFKB1	384	0.2205016984198843	TSU-35	AIS B
MMP9_NFKB1	48	0.1586301182629151	TSU-35	AIS B
MMP9_NFKB1	64	0.17723417489615464	TSU-35	AIS B
MMP9_NFKB1	8	0.03422334563489408	TSU-35	AIS B
MMP9_NFKB1	96	0.20932628535350387	TSU-35	AIS B
MMRN1_NFKB1	12	0.018005040415684823	TSU-35	AIS B
MMRN1_NFKB1	128	0.009301054920079259	TSU-35	AIS B
MMRN1_NFKB1	16	0.015690325811518052	TSU-35	AIS B
MMRN1_NFKB1	192	0.017416548824967442	TSU-35	AIS B
MMRN1_NFKB1	24	0.019597180119201234	TSU-35	AIS B
MMRN1_NFKB1	256	-0.03757726347778986	TSU-35	AIS B
MMRN1_NFKB1	32	0.01805993575330958	TSU-35	AIS B
MMRN1_NFKB1	384	-0.06462124953200059	TSU-35	AIS B
MMRN1_NFKB1	48	0.021201811314028457	TSU-35	AIS B
MMRN1_NFKB1	64	0.008001913119759412	TSU-35	AIS B
MMRN1_NFKB1	8	0.013711441517316212	TSU-35	AIS B
MMRN1_NFKB1	96	0.01938951304315867	TSU-35	AIS B
MPEG1_NFKB1	12	0.11664892310824058	TSU-35	AIS B
MPEG1_NFKB1	128	0.504691366722031	TSU-35	AIS B
MPEG1_NFKB1	16	0.16120022566869868	TSU-35	AIS B
MPEG1_NFKB1	192	0.527655984052274	TSU-35	AIS B
MPEG1_NFKB1	24	0.24080009419418005	TSU-35	AIS B
MPEG1_NFKB1	256	0.5324750582246272	TSU-35	AIS B
MPEG1_NFKB1	32	0.30152560777492154	TSU-35	AIS B
MPEG1_NFKB1	384	0.5531898644639913	TSU-35	AIS B
MPEG1_NFKB1	48	0.37122034367354	TSU-35	AIS B
MPEG1_NFKB1	64	0.4230980516455437	TSU-35	AIS B
MPEG1_NFKB1	8	0.07041760997195891	TSU-35	AIS B
MPEG1_NFKB1	96	0.4862656657439227	TSU-35	AIS B
MS4A4A_NFKB1	12	0.07623401690666327	TSU-35	AIS B
MS4A4A_NFKB1	128	0.405292300580253	TSU-35	AIS B
MS4A4A_NFKB1	16	0.11160685032721387	TSU-35	AIS B
MS4A4A_NFKB1	192	0.43597607064371585	TSU-35	AIS B
MS4A4A_NFKB1	24	0.1818540894959299	TSU-35	AIS B
MS4A4A_NFKB1	256	0.45348214821191807	TSU-35	AIS B
MS4A4A_NFKB1	32	0.23272889911984668	TSU-35	AIS B
MS4A4A_NFKB1	384	0.4758641888588477	TSU-35	AIS B
MS4A4A_NFKB1	48	0.2994939202765746	TSU-35	AIS B
MS4A4A_NFKB1	64	0.3458040942124978	TSU-35	AIS B
MS4A4A_NFKB1	8	0.044435210677419644	TSU-35	AIS B
MS4A4A_NFKB1	96	0.38787033542790555	TSU-35	AIS B
MSR1_NFKB1	12	0.08389151074356718	TSU-35	AIS B
MSR1_NFKB1	128	0.4155171784233091	TSU-35	AIS B
MSR1_NFKB1	16	0.11930320876635316	TSU-35	AIS B
MSR1_NFKB1	192	0.43628078790249025	TSU-35	AIS B
MSR1_NFKB1	24	0.19090828020299794	TSU-35	AIS B
MSR1_NFKB1	256	0.43317508208234934	TSU-35	AIS B
MSR1_NFKB1	32	0.24362992696263805	TSU-35	AIS B
MSR1_NFKB1	384	0.46227896778353283	TSU-35	AIS B
MSR1_NFKB1	48	0.31196302054784086	TSU-35	AIS B
MSR1_NFKB1	64	0.35724213187971565	TSU-35	AIS B
MSR1_NFKB1	8	0.04842191433037512	TSU-35	AIS B
MSR1_NFKB1	96	0.40800792721163703	TSU-35	AIS B
MUC5AC_NFKB1	12	0.011980908126809551	TSU-35	AIS B
MUC5AC_NFKB1	128	0.005447335610103795	TSU-35	AIS B
MUC5AC_NFKB1	16	0.015169369992278081	TSU-35	AIS B
MUC5AC_NFKB1	192	-0.061563036706782065	TSU-35	AIS B
MUC5AC_NFKB1	24	0.018390531353107906	TSU-35	AIS B
MUC5AC_NFKB1	256	-0.06712621372596486	TSU-35	AIS B
MUC5AC_NFKB1	32	0.022612299633809868	TSU-35	AIS B
MUC5AC_NFKB1	384	-0.09988604052991557	TSU-35	AIS B
MUC5AC_NFKB1	48	0.027351007525567496	TSU-35	AIS B
MUC5AC_NFKB1	64	0.026097835610079553	TSU-35	AIS B
MUC5AC_NFKB1	8	0.009469350777583726	TSU-35	AIS B
MUC5AC_NFKB1	96	0.013158296825515479	TSU-35	AIS B
MUC5B_NFKB1	12	0.06224804229366217	TSU-35	AIS B
MUC5B_NFKB1	128	0.28835087296744205	TSU-35	AIS B
MUC5B_NFKB1	16	0.08477559799553984	TSU-35	AIS B
MUC5B_NFKB1	192	0.3045238924795455	TSU-35	AIS B
MUC5B_NFKB1	24	0.12722423326632085	TSU-35	AIS B
MUC5B_NFKB1	256	0.3089918278015458	TSU-35	AIS B
MUC5B_NFKB1	32	0.16335404105041926	TSU-35	AIS B
MUC5B_NFKB1	384	0.32571950907635344	TSU-35	AIS B
MUC5B_NFKB1	48	0.2128011388974652	TSU-35	AIS B
MUC5B_NFKB1	64	0.2456560903446694	TSU-35	AIS B
MUC5B_NFKB1	8	0.03678327132180758	TSU-35	AIS B
MUC5B_NFKB1	96	0.2826544828546699	TSU-35	AIS B
MYOM2_NFKB1	12	-0.014424081992750882	TSU-35	AIS B
MYOM2_NFKB1	128	-0.10722200432343783	TSU-35	AIS B
MYOM2_NFKB1	16	-0.02542851638663444	TSU-35	AIS B
MYOM2_NFKB1	192	-0.14205836427126378	TSU-35	AIS B
MYOM2_NFKB1	24	-0.04451169003114768	TSU-35	AIS B
MYOM2_NFKB1	256	-0.13429506474572034	TSU-35	AIS B
MYOM2_NFKB1	32	-0.06318891787865868	TSU-35	AIS B
MYOM2_NFKB1	384	-0.1490652903391953	TSU-35	AIS B
MYOM2_NFKB1	48	-0.09446446461644094	TSU-35	AIS B
MYOM2_NFKB1	64	-0.11911736737758159	TSU-35	AIS B
MYOM2_NFKB1	8	-0.00484525527862949	TSU-35	AIS B
MYOM2_NFKB1	96	-0.1136928551140498	TSU-35	AIS B
MZB1_NFKB1	12	0.036799869912565765	TSU-35	AIS B
MZB1_NFKB1	128	0.19421422838475344	TSU-35	AIS B
MZB1_NFKB1	16	0.052351472221936673	TSU-35	AIS B
MZB1_NFKB1	192	0.23317418359219946	TSU-35	AIS B
MZB1_NFKB1	24	0.08240318260190842	TSU-35	AIS B
MZB1_NFKB1	256	0.24285489984540617	TSU-35	AIS B
MZB1_NFKB1	32	0.10801662726861957	TSU-35	AIS B
MZB1_NFKB1	384	0.2586593637871479	TSU-35	AIS B
MZB1_NFKB1	48	0.13478741722449133	TSU-35	AIS B
MZB1_NFKB1	64	0.16178363998288464	TSU-35	AIS B
MZB1_NFKB1	8	0.021927204089698085	TSU-35	AIS B
MZB1_NFKB1	96	0.18798069872319145	TSU-35	AIS B
NAPSA_NFKB1	12	0.22708323144456888	TSU-35	AIS B
NAPSA_NFKB1	128	0.4495805861123248	TSU-35	AIS B
NAPSA_NFKB1	16	0.277559496232949	TSU-35	AIS B
NAPSA_NFKB1	192	0.4534290760419241	TSU-35	AIS B
NAPSA_NFKB1	24	0.3490271225177306	TSU-35	AIS B
NAPSA_NFKB1	256	0.5007113181246602	TSU-35	AIS B
NAPSA_NFKB1	32	0.39126982970323543	TSU-35	AIS B
NAPSA_NFKB1	384	0.5358577357673339	TSU-35	AIS B
NAPSA_NFKB1	48	0.430617117493157	TSU-35	AIS B
NAPSA_NFKB1	64	0.45907511673433693	TSU-35	AIS B
NAPSA_NFKB1	8	0.16759279906830016	TSU-35	AIS B
NAPSA_NFKB1	96	0.473957951081496	TSU-35	AIS B
NCAM1_NFKB1	12	0.017590288617332087	TSU-35	AIS B
NCAM1_NFKB1	128	0.3387434721239986	TSU-35	AIS B
NCAM1_NFKB1	16	0.03154674434146833	TSU-35	AIS B
NCAM1_NFKB1	192	0.36250874177960535	TSU-35	AIS B
NCAM1_NFKB1	24	0.06759122268027509	TSU-35	AIS B
NCAM1_NFKB1	256	0.3404676736756547	TSU-35	AIS B
NCAM1_NFKB1	32	0.10782086253246681	TSU-35	AIS B
NCAM1_NFKB1	384	0.2791424228931249	TSU-35	AIS B
NCAM1_NFKB1	48	0.1719158955368206	TSU-35	AIS B
NCAM1_NFKB1	64	0.23356730302165657	TSU-35	AIS B
NCAM1_NFKB1	8	0.008888442162635922	TSU-35	AIS B
NCAM1_NFKB1	96	0.3044938294787697	TSU-35	AIS B
NDRG2_NFKB1	12	0.0751605436392909	TSU-35	AIS B
NDRG2_NFKB1	128	0.32130935589858983	TSU-35	AIS B
NDRG2_NFKB1	16	0.10552627046613017	TSU-35	AIS B
NDRG2_NFKB1	192	0.2711927493304103	TSU-35	AIS B
NDRG2_NFKB1	24	0.16234397715298826	TSU-35	AIS B
NDRG2_NFKB1	256	0.2377354822320424	TSU-35	AIS B
NDRG2_NFKB1	32	0.20452247048939806	TSU-35	AIS B
NDRG2_NFKB1	384	0.1339741671669589	TSU-35	AIS B
NDRG2_NFKB1	48	0.2531619237512453	TSU-35	AIS B
NDRG2_NFKB1	64	0.28308827211284626	TSU-35	AIS B
NDRG2_NFKB1	8	0.04539978355376335	TSU-35	AIS B
NDRG2_NFKB1	96	0.3158187968272715	TSU-35	AIS B
NECTIN2_NFKB1	12	0.13963483959690037	TSU-35	AIS B
NECTIN2_NFKB1	128	0.539223030301824	TSU-35	AIS B
NECTIN2_NFKB1	16	0.18710790602238075	TSU-35	AIS B
NECTIN2_NFKB1	192	0.5532117522454781	TSU-35	AIS B
NECTIN2_NFKB1	24	0.27933493534741816	TSU-35	AIS B
NECTIN2_NFKB1	256	0.5899647115037654	TSU-35	AIS B
NECTIN2_NFKB1	32	0.3458858747742778	TSU-35	AIS B
NECTIN2_NFKB1	384	0.5505472671741523	TSU-35	AIS B
NECTIN2_NFKB1	48	0.4226429558186732	TSU-35	AIS B
NECTIN2_NFKB1	64	0.47449544995357573	TSU-35	AIS B
NECTIN2_NFKB1	8	0.08470573185731245	TSU-35	AIS B
NECTIN2_NFKB1	96	0.5350164810882481	TSU-35	AIS B
ACE_NKX2-1	12	0.052912373137990784	TSU-35	AIS B
ACE_NKX2-1	128	0.3092805157894052	TSU-35	AIS B
ACE_NKX2-1	16	0.08241607720547901	TSU-35	AIS B
ACE_NKX2-1	192	0.2980806456487786	TSU-35	AIS B
ACE_NKX2-1	24	0.14536039212508617	TSU-35	AIS B
ACE_NKX2-1	256	0.32704200233716607	TSU-35	AIS B
ACE_NKX2-1	32	0.19297859359891006	TSU-35	AIS B
ACE_NKX2-1	384	0.2788477259716467	TSU-35	AIS B
ACE_NKX2-1	48	0.25611856654300336	TSU-35	AIS B
ACE_NKX2-1	64	0.29200526796187903	TSU-35	AIS B
ACE_NKX2-1	8	0.02177860951253227	TSU-35	AIS B
ACE_NKX2-1	96	0.32449176871164936	TSU-35	AIS B
ACE2_NKX2-1	12	0.11624079190826343	TSU-35	AIS B
ACE2_NKX2-1	128	0.4042952371610519	TSU-35	AIS B
ACE2_NKX2-1	16	0.14752643587955203	TSU-35	AIS B
ACE2_NKX2-1	192	0.41534812533763443	TSU-35	AIS B
ACE2_NKX2-1	24	0.1994296676441853	TSU-35	AIS B
ACE2_NKX2-1	256	0.45456005104123165	TSU-35	AIS B
ACE2_NKX2-1	32	0.22918155381976898	TSU-35	AIS B
ACE2_NKX2-1	384	0.5263714359556498	TSU-35	AIS B
ACE2_NKX2-1	48	0.2879258934898113	TSU-35	AIS B
ACE2_NKX2-1	64	0.3268227008838535	TSU-35	AIS B
ACE2_NKX2-1	8	0.08332281282048702	TSU-35	AIS B
ACE2_NKX2-1	96	0.39030301549685903	TSU-35	AIS B
ACTA2_NKX2-1	12	-0.06482475877766367	TSU-35	AIS B
ACTA2_NKX2-1	128	-0.11599320018981941	TSU-35	AIS B
ACTA2_NKX2-1	16	-0.06709509557830433	TSU-35	AIS B
ACTA2_NKX2-1	192	-0.1456291939815968	TSU-35	AIS B
ACTA2_NKX2-1	24	-0.06551983535674731	TSU-35	AIS B
ACTA2_NKX2-1	256	-0.14329258441844564	TSU-35	AIS B
ACTA2_NKX2-1	32	-0.07361276039221891	TSU-35	AIS B
ACTA2_NKX2-1	384	-0.17929051308721633	TSU-35	AIS B
ACTA2_NKX2-1	48	-0.09197730903070248	TSU-35	AIS B
ACTA2_NKX2-1	64	-0.10437916547398476	TSU-35	AIS B
ACTA2_NKX2-1	8	-0.058892846942496836	TSU-35	AIS B
ACTA2_NKX2-1	96	-0.1205359947289256	TSU-35	AIS B
ADGRL4_NKX2-1	12	-0.011327220519188018	TSU-35	AIS B
ADGRL4_NKX2-1	128	0.22167365357301158	TSU-35	AIS B
ADGRL4_NKX2-1	16	-0.002174275223591674	TSU-35	AIS B
ADGRL4_NKX2-1	192	0.21347900592403568	TSU-35	AIS B
ADGRL4_NKX2-1	24	0.03302015971806564	TSU-35	AIS B
ADGRL4_NKX2-1	256	0.2152427970932879	TSU-35	AIS B
ADGRL4_NKX2-1	32	0.06616395468739736	TSU-35	AIS B
ADGRL4_NKX2-1	384	0.08152899823644541	TSU-35	AIS B
ADGRL4_NKX2-1	48	0.12339534990244544	TSU-35	AIS B
ADGRL4_NKX2-1	64	0.1726164067068711	TSU-35	AIS B
ADGRL4_NKX2-1	8	-0.01853166799451876	TSU-35	AIS B
ADGRL4_NKX2-1	96	0.2233464796634364	TSU-35	AIS B
AGT_NKX2-1	12	-0.03180966559055052	TSU-35	AIS B
AGT_NKX2-1	128	-0.05400721835703933	TSU-35	AIS B
AGT_NKX2-1	16	-0.04034688673529787	TSU-35	AIS B
AGT_NKX2-1	192	-0.02063411578613082	TSU-35	AIS B
AGT_NKX2-1	24	-0.04231582684219309	TSU-35	AIS B
AGT_NKX2-1	256	-0.008840770951926542	TSU-35	AIS B
AGT_NKX2-1	32	-0.045872898283317906	TSU-35	AIS B
AGT_NKX2-1	384	0.03206076242238117	TSU-35	AIS B
AGT_NKX2-1	48	-0.04804293781160856	TSU-35	AIS B
AGT_NKX2-1	64	-0.047408984010451176	TSU-35	AIS B
AGT_NKX2-1	8	-0.02061915184699109	TSU-35	AIS B
AGT_NKX2-1	96	-0.038257856003989385	TSU-35	AIS B
AK1_NKX2-1	12	0.30238564907899385	TSU-35	AIS B
AK1_NKX2-1	128	0.5263017881729473	TSU-35	AIS B
AK1_NKX2-1	16	0.34449964627625623	TSU-35	AIS B
AK1_NKX2-1	192	0.5081893011987846	TSU-35	AIS B
AK1_NKX2-1	24	0.4040742128030646	TSU-35	AIS B
AK1_NKX2-1	256	0.565887370376821	TSU-35	AIS B
AK1_NKX2-1	32	0.44199791642374314	TSU-35	AIS B
AK1_NKX2-1	384	0.5625449816932088	TSU-35	AIS B
AK1_NKX2-1	48	0.4851876254636448	TSU-35	AIS B
AK1_NKX2-1	64	0.5218411611199865	TSU-35	AIS B
AK1_NKX2-1	8	0.23731917817452064	TSU-35	AIS B
AK1_NKX2-1	96	0.5329192778204862	TSU-35	AIS B
AKR1C1_NKX2-1	12	0.24449411287326142	TSU-35	AIS B
AKR1C1_NKX2-1	128	0.3694116113668324	TSU-35	AIS B
AKR1C1_NKX2-1	16	0.27371001809027146	TSU-35	AIS B
AKR1C1_NKX2-1	192	0.3584802088388748	TSU-35	AIS B
AKR1C1_NKX2-1	24	0.31390859707245583	TSU-35	AIS B
AKR1C1_NKX2-1	256	0.3991355465083685	TSU-35	AIS B
AKR1C1_NKX2-1	32	0.3408334605491962	TSU-35	AIS B
AKR1C1_NKX2-1	384	0.40083675507763494	TSU-35	AIS B
AKR1C1_NKX2-1	48	0.3726291481735779	TSU-35	AIS B
AKR1C1_NKX2-1	64	0.3855259649795957	TSU-35	AIS B
AKR1C1_NKX2-1	8	0.19116674587503893	TSU-35	AIS B
AKR1C1_NKX2-1	96	0.3901315484638052	TSU-35	AIS B
ALDH1A3_NKX2-1	12	0.11758645883900264	TSU-35	AIS B
ALDH1A3_NKX2-1	128	0.26472150414478685	TSU-35	AIS B
ALDH1A3_NKX2-1	16	0.13909150051471175	TSU-35	AIS B
ALDH1A3_NKX2-1	192	0.24590142325614342	TSU-35	AIS B
ALDH1A3_NKX2-1	24	0.17363723497989622	TSU-35	AIS B
ALDH1A3_NKX2-1	256	0.2739556792360357	TSU-35	AIS B
ALDH1A3_NKX2-1	32	0.19634162730995852	TSU-35	AIS B
ALDH1A3_NKX2-1	384	0.23944985446697753	TSU-35	AIS B
ALDH1A3_NKX2-1	48	0.23338693307148903	TSU-35	AIS B
ALDH1A3_NKX2-1	64	0.2580163665568523	TSU-35	AIS B
ALDH1A3_NKX2-1	8	0.08500762556429191	TSU-35	AIS B
ALDH1A3_NKX2-1	96	0.2784448278394684	TSU-35	AIS B
APOE_NKX2-1	12	-0.012651180497306841	TSU-35	AIS B
APOE_NKX2-1	128	0.15918939483896208	TSU-35	AIS B
APOE_NKX2-1	16	0.005291011544410875	TSU-35	AIS B
APOE_NKX2-1	192	0.15049789591242974	TSU-35	AIS B
APOE_NKX2-1	24	0.0473958179544346	TSU-35	AIS B
APOE_NKX2-1	256	0.15719946202482327	TSU-35	AIS B
APOE_NKX2-1	32	0.07943607108954381	TSU-35	AIS B
APOE_NKX2-1	384	0.1995053214410544	TSU-35	AIS B
APOE_NKX2-1	48	0.13229737572732303	TSU-35	AIS B
APOE_NKX2-1	64	0.17011772408857623	TSU-35	AIS B
APOE_NKX2-1	8	-0.022334004815318928	TSU-35	AIS B
APOE_NKX2-1	96	0.1792697079913174	TSU-35	AIS B
APOLD1_NKX2-1	12	-0.02914525285521945	TSU-35	AIS B
APOLD1_NKX2-1	128	-0.04258660934267121	TSU-35	AIS B
APOLD1_NKX2-1	16	-0.038535894586685014	TSU-35	AIS B
APOLD1_NKX2-1	192	-0.05717558948592098	TSU-35	AIS B
APOLD1_NKX2-1	24	-0.041540159994799215	TSU-35	AIS B
APOLD1_NKX2-1	256	-0.07630339811636508	TSU-35	AIS B
APOLD1_NKX2-1	32	-0.042797684005795096	TSU-35	AIS B
APOLD1_NKX2-1	384	-0.2087242586097704	TSU-35	AIS B
APOLD1_NKX2-1	48	-0.02930802017836044	TSU-35	AIS B
APOLD1_NKX2-1	64	-0.02656887080292604	TSU-35	AIS B
APOLD1_NKX2-1	8	-0.019308462773600172	TSU-35	AIS B
APOLD1_NKX2-1	96	0.005158406058227712	TSU-35	AIS B
AQP9_NKX2-1	12	0.03319573763292836	TSU-35	AIS B
AQP9_NKX2-1	128	0.3419253261833899	TSU-35	AIS B
AQP9_NKX2-1	16	0.055326559884166	TSU-35	AIS B
AQP9_NKX2-1	192	0.3587208059981712	TSU-35	AIS B
AQP9_NKX2-1	24	0.10105047643001495	TSU-35	AIS B
AQP9_NKX2-1	256	0.3677342436960432	TSU-35	AIS B
AQP9_NKX2-1	32	0.13882360594547033	TSU-35	AIS B
AQP9_NKX2-1	384	0.4743926307806202	TSU-35	AIS B
AQP9_NKX2-1	48	0.19697144555208734	TSU-35	AIS B
AQP9_NKX2-1	64	0.25711642544749297	TSU-35	AIS B
AQP9_NKX2-1	8	0.01392246541488471	TSU-35	AIS B
AQP9_NKX2-1	96	0.3211106692023816	TSU-35	AIS B
ASCL1_NKX2-1	12	0.008715194478952831	TSU-35	AIS B
ASCL1_NKX2-1	128	0.0185216616584597	TSU-35	AIS B
ASCL1_NKX2-1	16	0.0076979334733482535	TSU-35	AIS B
ASCL1_NKX2-1	192	0.004717247650600295	TSU-35	AIS B
ASCL1_NKX2-1	24	0.012523376827750352	TSU-35	AIS B
ASCL1_NKX2-1	256	0.00696584243196023	TSU-35	AIS B
ASCL1_NKX2-1	32	0.010524001159411262	TSU-35	AIS B
ASCL1_NKX2-1	384	0.04634817454042031	TSU-35	AIS B
ASCL1_NKX2-1	48	0.009261858258663182	TSU-35	AIS B
ASCL1_NKX2-1	64	0.012173404438347971	TSU-35	AIS B
ASCL1_NKX2-1	8	0.0052379426688663015	TSU-35	AIS B
ASCL1_NKX2-1	96	0.012968707513293432	TSU-35	AIS B
ASCL2_NKX2-1	12	0.059121178383549015	TSU-35	AIS B
ASCL2_NKX2-1	128	0.29407927804874273	TSU-35	AIS B
ASCL2_NKX2-1	16	0.07686418835584946	TSU-35	AIS B
ASCL2_NKX2-1	192	0.33244697740167334	TSU-35	AIS B
ASCL2_NKX2-1	24	0.10755522643911354	TSU-35	AIS B
ASCL2_NKX2-1	256	0.3842751404150145	TSU-35	AIS B
ASCL2_NKX2-1	32	0.13464543154669215	TSU-35	AIS B
ASCL2_NKX2-1	384	0.39376793529568666	TSU-35	AIS B
ASCL2_NKX2-1	48	0.17737340252050812	TSU-35	AIS B
ASCL2_NKX2-1	64	0.2158006612122389	TSU-35	AIS B
ASCL2_NKX2-1	8	0.039831417447486535	TSU-35	AIS B
ASCL2_NKX2-1	96	0.26281144845340465	TSU-35	AIS B
ASPM_NKX2-1	12	0.03681282743158285	TSU-35	AIS B
ASPM_NKX2-1	128	0.24577995281182946	TSU-35	AIS B
ASPM_NKX2-1	16	0.04954519590024293	TSU-35	AIS B
ASPM_NKX2-1	192	0.25472802796012234	TSU-35	AIS B
ASPM_NKX2-1	24	0.08091915064705933	TSU-35	AIS B
ASPM_NKX2-1	256	0.3218491474549855	TSU-35	AIS B
ASPM_NKX2-1	32	0.10003774088300164	TSU-35	AIS B
ASPM_NKX2-1	384	0.38248185468287954	TSU-35	AIS B
ASPM_NKX2-1	48	0.14093670575878683	TSU-35	AIS B
ASPM_NKX2-1	64	0.16859994782293172	TSU-35	AIS B
ASPM_NKX2-1	8	0.02411924353993254	TSU-35	AIS B
ASPM_NKX2-1	96	0.22095329089523652	TSU-35	AIS B
ATF4_NKX2-1	12	0.22054464985950262	TSU-35	AIS B
ATF4_NKX2-1	128	0.4029302033556274	TSU-35	AIS B
ATF4_NKX2-1	16	0.25231700634257964	TSU-35	AIS B
ATF4_NKX2-1	192	0.40218715350271245	TSU-35	AIS B
ATF4_NKX2-1	24	0.2952939427796976	TSU-35	AIS B
ATF4_NKX2-1	256	0.4685062690696703	TSU-35	AIS B
ATF4_NKX2-1	32	0.3182679103531311	TSU-35	AIS B
ATF4_NKX2-1	384	0.45052625375350674	TSU-35	AIS B
ATF4_NKX2-1	48	0.35954643359113736	TSU-35	AIS B
ATF4_NKX2-1	64	0.39489722020288137	TSU-35	AIS B
ATF4_NKX2-1	8	0.1738649941061645	TSU-35	AIS B
ATF4_NKX2-1	96	0.42052257928922016	TSU-35	AIS B
ATF6_NKX2-1	12	0.17031887968192905	TSU-35	AIS B
ATF6_NKX2-1	128	0.4445551856871273	TSU-35	AIS B
ATF6_NKX2-1	16	0.21272191172045576	TSU-35	AIS B
ATF6_NKX2-1	192	0.4567840323970643	TSU-35	AIS B
ATF6_NKX2-1	24	0.28457245728127445	TSU-35	AIS B
ATF6_NKX2-1	256	0.5129354524565366	TSU-35	AIS B
ATF6_NKX2-1	32	0.33105022617546004	TSU-35	AIS B
ATF6_NKX2-1	384	0.5240674667740083	TSU-35	AIS B
ATF6_NKX2-1	48	0.39477102067005637	TSU-35	AIS B
ATF6_NKX2-1	64	0.4376265584689129	TSU-35	AIS B
ATF6_NKX2-1	8	0.1142149345723184	TSU-35	AIS B
ATF6_NKX2-1	96	0.4595986764338873	TSU-35	AIS B
ATP6V1G3_NKX2-1	12	0.001787494403702319	TSU-35	AIS B
ATP6V1G3_NKX2-1	128	0.006519286254953734	TSU-35	AIS B
ATP6V1G3_NKX2-1	16	6.896234671320473e-4	TSU-35	AIS B
ATP6V1G3_NKX2-1	192	5.038866756168788e-4	TSU-35	AIS B
ATP6V1G3_NKX2-1	24	1.8908180384466893e-4	TSU-35	AIS B
ATP6V1G3_NKX2-1	256	0.0329616618993776	TSU-35	AIS B
ATP6V1G3_NKX2-1	32	0.0010392307127662268	TSU-35	AIS B
ATP6V1G3_NKX2-1	384	0.029797197101065584	TSU-35	AIS B
ATP6V1G3_NKX2-1	48	-0.002761779649265003	TSU-35	AIS B
ATP6V1G3_NKX2-1	64	-0.008267167974059858	TSU-35	AIS B
ATP6V1G3_NKX2-1	8	0.0015843110817205233	TSU-35	AIS B
ATP6V1G3_NKX2-1	96	-0.005147430932706601	TSU-35	AIS B
AXL_NKX2-1	12	0.06439297740623297	TSU-35	AIS B
AXL_NKX2-1	128	0.33131215909578793	TSU-35	AIS B
AXL_NKX2-1	16	0.09604844186239886	TSU-35	AIS B
AXL_NKX2-1	192	0.3406369195131965	TSU-35	AIS B
AXL_NKX2-1	24	0.1604480315298803	TSU-35	AIS B
AXL_NKX2-1	256	0.39521427548724763	TSU-35	AIS B
AXL_NKX2-1	32	0.19563775371206096	TSU-35	AIS B
AXL_NKX2-1	384	0.38769127377877804	TSU-35	AIS B
AXL_NKX2-1	48	0.26272938973406773	TSU-35	AIS B
AXL_NKX2-1	64	0.3050698881902043	TSU-35	AIS B
AXL_NKX2-1	8	0.034776844328476476	TSU-35	AIS B
AXL_NKX2-1	96	0.3457253788356885	TSU-35	AIS B
BANK1_NKX2-1	12	0.08398563113198163	TSU-35	AIS B
BANK1_NKX2-1	128	0.39112905808748744	TSU-35	AIS B
BANK1_NKX2-1	16	0.11389083146832264	TSU-35	AIS B
BANK1_NKX2-1	192	0.3854630053270208	TSU-35	AIS B
BANK1_NKX2-1	24	0.16277606207489922	TSU-35	AIS B
BANK1_NKX2-1	256	0.3713260334403891	TSU-35	AIS B
BANK1_NKX2-1	32	0.21050616374063466	TSU-35	AIS B
BANK1_NKX2-1	384	0.39246281094602675	TSU-35	AIS B
BANK1_NKX2-1	48	0.2807413797546209	TSU-35	AIS B
BANK1_NKX2-1	64	0.3352267569767786	TSU-35	AIS B
BANK1_NKX2-1	8	0.05811060966802045	TSU-35	AIS B
BANK1_NKX2-1	96	0.39097189176145414	TSU-35	AIS B
BIRC3_NKX2-1	12	0.10520781224745694	TSU-35	AIS B
BIRC3_NKX2-1	128	0.34096812677370064	TSU-35	AIS B
BIRC3_NKX2-1	16	0.1357407447315871	TSU-35	AIS B
BIRC3_NKX2-1	192	0.33588273482729136	TSU-35	AIS B
BIRC3_NKX2-1	24	0.19588449141749598	TSU-35	AIS B
BIRC3_NKX2-1	256	0.3707051754840654	TSU-35	AIS B
BIRC3_NKX2-1	32	0.2358921344947418	TSU-35	AIS B
BIRC3_NKX2-1	384	0.3797252826806118	TSU-35	AIS B
BIRC3_NKX2-1	48	0.2991818193326201	TSU-35	AIS B
BIRC3_NKX2-1	64	0.3332146895002332	TSU-35	AIS B
BIRC3_NKX2-1	8	0.06709223985999364	TSU-35	AIS B
BIRC3_NKX2-1	96	0.3514803284762313	TSU-35	AIS B
BMX_NKX2-1	12	-0.041065482881121794	TSU-35	AIS B
BMX_NKX2-1	128	-0.33899563320072446	TSU-35	AIS B
BMX_NKX2-1	16	-0.05851243102592478	TSU-35	AIS B
BMX_NKX2-1	192	-0.32016179477911955	TSU-35	AIS B
BMX_NKX2-1	24	-0.0941899058969321	TSU-35	AIS B
BMX_NKX2-1	256	-0.36123340403372467	TSU-35	AIS B
BMX_NKX2-1	32	-0.1244819434981054	TSU-35	AIS B
BMX_NKX2-1	384	-0.30120727138741726	TSU-35	AIS B
BMX_NKX2-1	48	-0.18590148841960272	TSU-35	AIS B
BMX_NKX2-1	64	-0.23426937914371987	TSU-35	AIS B
BMX_NKX2-1	8	-0.022376625558812233	TSU-35	AIS B
BMX_NKX2-1	96	-0.286857342771197	TSU-35	AIS B
C16orf89_NKX2-1	12	0.43844207379997124	TSU-35	AIS B
C16orf89_NKX2-1	128	0.5011730344453448	TSU-35	AIS B
C16orf89_NKX2-1	16	0.47206249043695353	TSU-35	AIS B
C16orf89_NKX2-1	192	0.4661574788960521	TSU-35	AIS B
C16orf89_NKX2-1	24	0.5068906972806856	TSU-35	AIS B
C16orf89_NKX2-1	256	0.5231574334145849	TSU-35	AIS B
C16orf89_NKX2-1	32	0.517330372005667	TSU-35	AIS B
C16orf89_NKX2-1	384	0.553444496139813	TSU-35	AIS B
C16orf89_NKX2-1	48	0.5340669618786418	TSU-35	AIS B
C16orf89_NKX2-1	64	0.5442030513298786	TSU-35	AIS B
C16orf89_NKX2-1	8	0.37836528011570647	TSU-35	AIS B
C16orf89_NKX2-1	96	0.5305949304072717	TSU-35	AIS B
C1QC_NKX2-1	12	0.01554205779282008	TSU-35	AIS B
C1QC_NKX2-1	128	0.19076560023463351	TSU-35	AIS B
C1QC_NKX2-1	16	0.03286959771044763	TSU-35	AIS B
C1QC_NKX2-1	192	0.20038323415430817	TSU-35	AIS B
C1QC_NKX2-1	24	0.0683269223937753	TSU-35	AIS B
C1QC_NKX2-1	256	0.23899840500644665	TSU-35	AIS B
C1QC_NKX2-1	32	0.09404460323442952	TSU-35	AIS B
C1QC_NKX2-1	384	0.2815758538403924	TSU-35	AIS B
C1QC_NKX2-1	48	0.14274241000211468	TSU-35	AIS B
C1QC_NKX2-1	64	0.1689169684662694	TSU-35	AIS B
C1QC_NKX2-1	8	9.912423242376173e-4	TSU-35	AIS B
C1QC_NKX2-1	96	0.1991089656981544	TSU-35	AIS B
CALB2_NKX2-1	12	-0.008612525202679022	TSU-35	AIS B
CALB2_NKX2-1	128	0.08379911579215651	TSU-35	AIS B
CALB2_NKX2-1	16	-0.009544164181723883	TSU-35	AIS B
CALB2_NKX2-1	192	0.14402979245079156	TSU-35	AIS B
CALB2_NKX2-1	24	-0.004886640530748072	TSU-35	AIS B
CALB2_NKX2-1	256	0.1596571804249623	TSU-35	AIS B
CALB2_NKX2-1	32	0.001099594978281373	TSU-35	AIS B
CALB2_NKX2-1	384	0.0850582840617776	TSU-35	AIS B
CALB2_NKX2-1	48	0.015668556244771568	TSU-35	AIS B
CALB2_NKX2-1	64	0.029640541026640935	TSU-35	AIS B
CALB2_NKX2-1	8	-0.006365571993291221	TSU-35	AIS B
CALB2_NKX2-1	96	0.06734410189677686	TSU-35	AIS B
CALCA_NKX2-1	12	0.009692073723276403	TSU-35	AIS B
CALCA_NKX2-1	128	0.09213167149282103	TSU-35	AIS B
CALCA_NKX2-1	16	0.009762183543687908	TSU-35	AIS B
CALCA_NKX2-1	192	0.10671068816007268	TSU-35	AIS B
CALCA_NKX2-1	24	0.016566057486260242	TSU-35	AIS B
CALCA_NKX2-1	256	0.12322889658138174	TSU-35	AIS B
CALCA_NKX2-1	32	0.020473761050205486	TSU-35	AIS B
CALCA_NKX2-1	384	0.1543055847589715	TSU-35	AIS B
CALCA_NKX2-1	48	0.03266159573903082	TSU-35	AIS B
CALCA_NKX2-1	64	0.04997021534695268	TSU-35	AIS B
CALCA_NKX2-1	8	0.006329199902979478	TSU-35	AIS B
CALCA_NKX2-1	96	0.07642953878049535	TSU-35	AIS B
CAV1_NKX2-1	12	0.04266567268054269	TSU-35	AIS B
CAV1_NKX2-1	128	0.18241987352189315	TSU-35	AIS B
CAV1_NKX2-1	16	0.05111015969274949	TSU-35	AIS B
CAV1_NKX2-1	192	0.18045817395421138	TSU-35	AIS B
CAV1_NKX2-1	24	0.07880567685428805	TSU-35	AIS B
CAV1_NKX2-1	256	0.1598008791321333	TSU-35	AIS B
CAV1_NKX2-1	32	0.10277135378839308	TSU-35	AIS B
CAV1_NKX2-1	384	0.1108160869119787	TSU-35	AIS B
CAV1_NKX2-1	48	0.13717230730987245	TSU-35	AIS B
CAV1_NKX2-1	64	0.16155719505939026	TSU-35	AIS B
CAV1_NKX2-1	8	0.0349362896632409	TSU-35	AIS B
CAV1_NKX2-1	96	0.19363242080396342	TSU-35	AIS B
CCDC78_NKX2-1	12	0.1264700840508147	TSU-35	AIS B
CCDC78_NKX2-1	128	0.16661533512455795	TSU-35	AIS B
CCDC78_NKX2-1	16	0.1345891182295915	TSU-35	AIS B
CCDC78_NKX2-1	192	0.17078153356535958	TSU-35	AIS B
CCDC78_NKX2-1	24	0.13410194228850883	TSU-35	AIS B
CCDC78_NKX2-1	256	0.15080913680004987	TSU-35	AIS B
CCDC78_NKX2-1	32	0.13799574475220355	TSU-35	AIS B
CCDC78_NKX2-1	384	0.15546145967135747	TSU-35	AIS B
CCDC78_NKX2-1	48	0.14011815444897147	TSU-35	AIS B
CCDC78_NKX2-1	64	0.14463150233672692	TSU-35	AIS B
CCDC78_NKX2-1	8	0.10297033000892249	TSU-35	AIS B
CCDC78_NKX2-1	96	0.15151361452665824	TSU-35	AIS B
CCKAR_NKX2-1	12	0.00763155121987272	TSU-35	AIS B
CCKAR_NKX2-1	128	0.04810365903661064	TSU-35	AIS B
CCKAR_NKX2-1	16	0.011908233885794442	TSU-35	AIS B
CCKAR_NKX2-1	192	0.06675611297202033	TSU-35	AIS B
CCKAR_NKX2-1	24	0.019064680362405998	TSU-35	AIS B
CCKAR_NKX2-1	256	0.12482539088580355	TSU-35	AIS B
CCKAR_NKX2-1	32	0.022856721006120444	TSU-35	AIS B
CCKAR_NKX2-1	384	0.10417930657307735	TSU-35	AIS B
CCKAR_NKX2-1	48	0.03565883079530793	TSU-35	AIS B
CCKAR_NKX2-1	64	0.047598272408730116	TSU-35	AIS B
CCKAR_NKX2-1	8	0.0073808316730137975	TSU-35	AIS B
CCKAR_NKX2-1	96	0.056035640277687086	TSU-35	AIS B
CCL13_NKX2-1	12	-0.014365997522938566	TSU-35	AIS B
CCL13_NKX2-1	128	0.041205950073061354	TSU-35	AIS B
CCL13_NKX2-1	16	-0.01255267191399834	TSU-35	AIS B
CCL13_NKX2-1	192	0.05788542030151491	TSU-35	AIS B
CCL13_NKX2-1	24	-0.00320735764518827	TSU-35	AIS B
CCL13_NKX2-1	256	0.12511952509997326	TSU-35	AIS B
CCL13_NKX2-1	32	5.948767763436851e-4	TSU-35	AIS B
CCL13_NKX2-1	384	0.1500247433399624	TSU-35	AIS B
CCL13_NKX2-1	48	0.01871242224627755	TSU-35	AIS B
CCL13_NKX2-1	64	0.031109692756711264	TSU-35	AIS B
CCL13_NKX2-1	8	-0.013699060643386596	TSU-35	AIS B
CCL13_NKX2-1	96	0.045967944111886566	TSU-35	AIS B
CCL21_NKX2-1	12	-0.07839815618038648	TSU-35	AIS B
CCL21_NKX2-1	128	-0.27679928573469886	TSU-35	AIS B
CCL21_NKX2-1	16	-0.0979218716636543	TSU-35	AIS B
CCL21_NKX2-1	192	-0.2696021556004665	TSU-35	AIS B
CCL21_NKX2-1	24	-0.12815155039808968	TSU-35	AIS B
CCL21_NKX2-1	256	-0.25153908056475816	TSU-35	AIS B
CCL21_NKX2-1	32	-0.15183730351707095	TSU-35	AIS B
CCL21_NKX2-1	384	-0.29489552236302513	TSU-35	AIS B
CCL21_NKX2-1	48	-0.19200477631594007	TSU-35	AIS B
CCL21_NKX2-1	64	-0.22170761152308138	TSU-35	AIS B
CCL21_NKX2-1	8	-0.05315914353167822	TSU-35	AIS B
CCL21_NKX2-1	96	-0.236837970771985	TSU-35	AIS B
CCL22_NKX2-1	12	0.07698527278031143	TSU-35	AIS B
CCL22_NKX2-1	128	0.2929207379570382	TSU-35	AIS B
CCL22_NKX2-1	16	0.10539147251584896	TSU-35	AIS B
CCL22_NKX2-1	192	0.25330487915105276	TSU-35	AIS B
CCL22_NKX2-1	24	0.15340000602345355	TSU-35	AIS B
CCL22_NKX2-1	256	0.29634623214027794	TSU-35	AIS B
CCL22_NKX2-1	32	0.18684215415107078	TSU-35	AIS B
CCL22_NKX2-1	384	0.2654412825080908	TSU-35	AIS B
CCL22_NKX2-1	48	0.23721044177716488	TSU-35	AIS B
CCL22_NKX2-1	64	0.2692302973900176	TSU-35	AIS B
CCL22_NKX2-1	8	0.04908845746523027	TSU-35	AIS B
CCL22_NKX2-1	96	0.2888084112548494	TSU-35	AIS B
CCL23_NKX2-1	12	0.01084147564809772	TSU-35	AIS B
CCL23_NKX2-1	128	0.2524053732514668	TSU-35	AIS B
CCL23_NKX2-1	16	0.019401720392853664	TSU-35	AIS B
CCL23_NKX2-1	192	0.2988641934241094	TSU-35	AIS B
CCL23_NKX2-1	24	0.041382524102859516	TSU-35	AIS B
CCL23_NKX2-1	256	0.37496424522666555	TSU-35	AIS B
CCL23_NKX2-1	32	0.06472101351519512	TSU-35	AIS B
CCL23_NKX2-1	384	0.3834258791969586	TSU-35	AIS B
CCL23_NKX2-1	48	0.1132727084520393	TSU-35	AIS B
CCL23_NKX2-1	64	0.14167264576543148	TSU-35	AIS B
CCL23_NKX2-1	8	0.0026921978686893417	TSU-35	AIS B
CCL23_NKX2-1	96	0.21811180579386422	TSU-35	AIS B
CCND1_NKX2-1	12	0.2918421305705651	TSU-35	AIS B
CCND1_NKX2-1	128	0.49825092434155077	TSU-35	AIS B
CCND1_NKX2-1	16	0.3409931730655261	TSU-35	AIS B
CCND1_NKX2-1	192	0.48218054800557897	TSU-35	AIS B
CCND1_NKX2-1	24	0.40292160713906483	TSU-35	AIS B
CCND1_NKX2-1	256	0.5173847044108053	TSU-35	AIS B
CCND1_NKX2-1	32	0.4341966927773451	TSU-35	AIS B
CCND1_NKX2-1	384	0.5183333785308543	TSU-35	AIS B
CCND1_NKX2-1	48	0.4718912473117042	TSU-35	AIS B
CCND1_NKX2-1	64	0.4978852423141279	TSU-35	AIS B
CCND1_NKX2-1	8	0.21489368417530347	TSU-35	AIS B
CCND1_NKX2-1	96	0.5080270885336104	TSU-35	AIS B
CCNO_NKX2-1	12	0.1760324690910178	TSU-35	AIS B
CCNO_NKX2-1	128	0.4166857748616091	TSU-35	AIS B
CCNO_NKX2-1	16	0.21206492464480656	TSU-35	AIS B
CCNO_NKX2-1	192	0.39963625885456605	TSU-35	AIS B
CCNO_NKX2-1	24	0.26149910754945915	TSU-35	AIS B
CCNO_NKX2-1	256	0.4215866635794018	TSU-35	AIS B
CCNO_NKX2-1	32	0.29745708622108274	TSU-35	AIS B
CCNO_NKX2-1	384	0.42618854091533764	TSU-35	AIS B
CCNO_NKX2-1	48	0.34049356830643324	TSU-35	AIS B
CCNO_NKX2-1	64	0.377563582081999	TSU-35	AIS B
CCNO_NKX2-1	8	0.12572427482816134	TSU-35	AIS B
CCNO_NKX2-1	96	0.40059047674540604	TSU-35	AIS B
CCR7_NKX2-1	12	-0.013449034652479477	TSU-35	AIS B
CCR7_NKX2-1	128	0.15935555177517152	TSU-35	AIS B
CCR7_NKX2-1	16	-0.009169763662529863	TSU-35	AIS B
CCR7_NKX2-1	192	0.15781976237094597	TSU-35	AIS B
CCR7_NKX2-1	24	0.007508446939356432	TSU-35	AIS B
CCR7_NKX2-1	256	0.1967213713459731	TSU-35	AIS B
CCR7_NKX2-1	32	0.0263623287414655	TSU-35	AIS B
CCR7_NKX2-1	384	0.19052170917652295	TSU-35	AIS B
CCR7_NKX2-1	48	0.06851807515227054	TSU-35	AIS B
CCR7_NKX2-1	64	0.0951648915235941	TSU-35	AIS B
CCR7_NKX2-1	8	-0.012155889654965852	TSU-35	AIS B
CCR7_NKX2-1	96	0.14912235634667675	TSU-35	AIS B
CD163_NKX2-1	12	0.006149044677115452	TSU-35	AIS B
CD163_NKX2-1	128	0.15362254562075695	TSU-35	AIS B
CD163_NKX2-1	16	0.02026323945586135	TSU-35	AIS B
CD163_NKX2-1	192	0.16356555555442998	TSU-35	AIS B
CD163_NKX2-1	24	0.051903595945805056	TSU-35	AIS B
CD163_NKX2-1	256	0.187633371976191	TSU-35	AIS B
CD163_NKX2-1	32	0.07664524487673541	TSU-35	AIS B
CD163_NKX2-1	384	0.2633432984083224	TSU-35	AIS B
CD163_NKX2-1	48	0.12434961681295255	TSU-35	AIS B
CD163_NKX2-1	64	0.14341092073707223	TSU-35	AIS B
CD163_NKX2-1	8	-0.0056282119835040475	TSU-35	AIS B
CD163_NKX2-1	96	0.17025534966697958	TSU-35	AIS B
CD19_NKX2-1	12	-0.017541165614255286	TSU-35	AIS B
CD19_NKX2-1	128	-0.00879807428957079	TSU-35	AIS B
CD19_NKX2-1	16	-0.02208264976755315	TSU-35	AIS B
CD19_NKX2-1	192	0.011136159937000697	TSU-35	AIS B
CD19_NKX2-1	24	-0.02984657863865919	TSU-35	AIS B
CD19_NKX2-1	256	0.008961106137887776	TSU-35	AIS B
CD19_NKX2-1	32	-0.033073993663615534	TSU-35	AIS B
CD19_NKX2-1	384	-0.00206609735994373	TSU-35	AIS B
CD19_NKX2-1	48	-0.034541755074951504	TSU-35	AIS B
CD19_NKX2-1	64	-0.024623996208963786	TSU-35	AIS B
CD19_NKX2-1	8	-0.009653902859050937	TSU-35	AIS B
CD19_NKX2-1	96	0.003216952626364955	TSU-35	AIS B
CD1C_NKX2-1	12	0.09636974618673805	TSU-35	AIS B
CD1C_NKX2-1	128	0.384223606920449	TSU-35	AIS B
CD1C_NKX2-1	16	0.1322742692999493	TSU-35	AIS B
CD1C_NKX2-1	192	0.3747833464950144	TSU-35	AIS B
CD1C_NKX2-1	24	0.19107595067459462	TSU-35	AIS B
CD1C_NKX2-1	256	0.38620314467374056	TSU-35	AIS B
CD1C_NKX2-1	32	0.23452022493784394	TSU-35	AIS B
CD1C_NKX2-1	384	0.3435040893862267	TSU-35	AIS B
CD1C_NKX2-1	48	0.2942683964050229	TSU-35	AIS B
CD1C_NKX2-1	64	0.34016395857592074	TSU-35	AIS B
CD1C_NKX2-1	8	0.05959614478946015	TSU-35	AIS B
CD1C_NKX2-1	96	0.3718551716184422	TSU-35	AIS B
CD1E_NKX2-1	12	0.07402599017000061	TSU-35	AIS B
CD1E_NKX2-1	128	0.36517051521228905	TSU-35	AIS B
CD1E_NKX2-1	16	0.09998253593706492	TSU-35	AIS B
CD1E_NKX2-1	192	0.3408845849921682	TSU-35	AIS B
CD1E_NKX2-1	24	0.1512940906816293	TSU-35	AIS B
CD1E_NKX2-1	256	0.3560577199553678	TSU-35	AIS B
CD1E_NKX2-1	32	0.19398478492682814	TSU-35	AIS B
CD1E_NKX2-1	384	0.3282482981202118	TSU-35	AIS B
CD1E_NKX2-1	48	0.2555009421130538	TSU-35	AIS B
CD1E_NKX2-1	64	0.29663197064347124	TSU-35	AIS B
CD1E_NKX2-1	8	0.042312010475796025	TSU-35	AIS B
CD1E_NKX2-1	96	0.34153699359722567	TSU-35	AIS B
CD274_NKX2-1	12	0.03980977651216556	TSU-35	AIS B
CD274_NKX2-1	128	0.3221783248113312	TSU-35	AIS B
CD274_NKX2-1	16	0.05529524523250693	TSU-35	AIS B
CD274_NKX2-1	192	0.32463532050004174	TSU-35	AIS B
CD274_NKX2-1	24	0.0978799444381875	TSU-35	AIS B
CD274_NKX2-1	256	0.3505060471823625	TSU-35	AIS B
CD274_NKX2-1	32	0.13324936061629586	TSU-35	AIS B
CD274_NKX2-1	384	0.38274601463966823	TSU-35	AIS B
CD274_NKX2-1	48	0.2075696800452386	TSU-35	AIS B
CD274_NKX2-1	64	0.2601903372789855	TSU-35	AIS B
CD274_NKX2-1	8	0.021825513540714794	TSU-35	AIS B
CD274_NKX2-1	96	0.32761722154829614	TSU-35	AIS B
CD300E_NKX2-1	12	0.01231098869255289	TSU-35	AIS B
CD300E_NKX2-1	128	0.281487728981092	TSU-35	AIS B
CD300E_NKX2-1	16	0.027266139717286215	TSU-35	AIS B
CD300E_NKX2-1	192	0.3242472012374604	TSU-35	AIS B
CD300E_NKX2-1	24	0.057484332744239586	TSU-35	AIS B
CD300E_NKX2-1	256	0.321858225626923	TSU-35	AIS B
CD300E_NKX2-1	32	0.08886467294192049	TSU-35	AIS B
CD300E_NKX2-1	384	0.40347659816182135	TSU-35	AIS B
CD300E_NKX2-1	48	0.15081249107529945	TSU-35	AIS B
CD300E_NKX2-1	64	0.19367012262695407	TSU-35	AIS B
CD300E_NKX2-1	8	0.0023184990191305955	TSU-35	AIS B
CD300E_NKX2-1	96	0.25335273038228606	TSU-35	AIS B
CD33_NKX2-1	12	0.012990954916201296	TSU-35	AIS B
CD33_NKX2-1	128	0.277512000246661	TSU-35	AIS B
CD33_NKX2-1	16	0.02831650257271875	TSU-35	AIS B
CD33_NKX2-1	192	0.2833162376174995	TSU-35	AIS B
CD33_NKX2-1	24	0.0644774112756198	TSU-35	AIS B
CD33_NKX2-1	256	0.34297925065539236	TSU-35	AIS B
CD33_NKX2-1	32	0.09700200915265161	TSU-35	AIS B
CD33_NKX2-1	384	0.33339807683483574	TSU-35	AIS B
CD33_NKX2-1	48	0.15997242723217442	TSU-35	AIS B
CD33_NKX2-1	64	0.207715605809906	TSU-35	AIS B
CD33_NKX2-1	8	0.0018972781245422266	TSU-35	AIS B
CD33_NKX2-1	96	0.24599021613573305	TSU-35	AIS B
CD3E_NKX2-1	12	-0.017006020912315664	TSU-35	AIS B
CD3E_NKX2-1	128	0.22623163367130528	TSU-35	AIS B
CD3E_NKX2-1	16	-0.003214969103187837	TSU-35	AIS B
CD3E_NKX2-1	192	0.20713015654783684	TSU-35	AIS B
CD3E_NKX2-1	24	0.035546903448883733	TSU-35	AIS B
CD3E_NKX2-1	256	0.22975311952195687	TSU-35	AIS B
CD3E_NKX2-1	32	0.0752231767575076	TSU-35	AIS B
CD3E_NKX2-1	384	0.18048691260181565	TSU-35	AIS B
CD3E_NKX2-1	48	0.13779910973855583	TSU-35	AIS B
CD3E_NKX2-1	64	0.18904166846117224	TSU-35	AIS B
CD3E_NKX2-1	8	-0.02035264211853647	TSU-35	AIS B
CD3E_NKX2-1	96	0.22569050971232835	TSU-35	AIS B
CD4_NKX2-1	12	0.02661062288914065	TSU-35	AIS B
CD4_NKX2-1	128	0.3408002107982055	TSU-35	AIS B
CD4_NKX2-1	16	0.06004401193043035	TSU-35	AIS B
CD4_NKX2-1	192	0.33039439039026997	TSU-35	AIS B
CD4_NKX2-1	24	0.12814779450402883	TSU-35	AIS B
CD4_NKX2-1	256	0.3607725706292218	TSU-35	AIS B
CD4_NKX2-1	32	0.1863160618554697	TSU-35	AIS B
CD4_NKX2-1	384	0.32379645869847656	TSU-35	AIS B
CD4_NKX2-1	48	0.2639783557337509	TSU-35	AIS B
CD4_NKX2-1	64	0.31640286002112705	TSU-35	AIS B
CD4_NKX2-1	8	0.002279498555160736	TSU-35	AIS B
CD4_NKX2-1	96	0.35408054696340974	TSU-35	AIS B
CD40LG_NKX2-1	12	-0.010717171636986714	TSU-35	AIS B
CD40LG_NKX2-1	128	0.18992385218986668	TSU-35	AIS B
CD40LG_NKX2-1	16	-0.005989213056214691	TSU-35	AIS B
CD40LG_NKX2-1	192	0.19810494232457465	TSU-35	AIS B
CD40LG_NKX2-1	24	0.017850480271290707	TSU-35	AIS B
CD40LG_NKX2-1	256	0.22090062717673498	TSU-35	AIS B
CD40LG_NKX2-1	32	0.04072056020570371	TSU-35	AIS B
CD40LG_NKX2-1	384	0.15466521737624916	TSU-35	AIS B
CD40LG_NKX2-1	48	0.09013030250198838	TSU-35	AIS B
CD40LG_NKX2-1	64	0.12288531926490368	TSU-35	AIS B
CD40LG_NKX2-1	8	-0.011734558605196132	TSU-35	AIS B
CD40LG_NKX2-1	96	0.17696978742242944	TSU-35	AIS B
CD44_NKX2-1	12	0.261358870608809	TSU-35	AIS B
CD44_NKX2-1	128	0.4773294397927339	TSU-35	AIS B
CD44_NKX2-1	16	0.3039818351485079	TSU-35	AIS B
CD44_NKX2-1	192	0.4527424380730031	TSU-35	AIS B
CD44_NKX2-1	24	0.36295992063485	TSU-35	AIS B
CD44_NKX2-1	256	0.4784966880502299	TSU-35	AIS B
CD44_NKX2-1	32	0.3984595900252757	TSU-35	AIS B
CD44_NKX2-1	384	0.4960806040244016	TSU-35	AIS B
CD44_NKX2-1	48	0.4544171155515143	TSU-35	AIS B
CD44_NKX2-1	64	0.48662472043242866	TSU-35	AIS B
CD44_NKX2-1	8	0.202541003320206	TSU-35	AIS B
CD44_NKX2-1	96	0.4972307295414497	TSU-35	AIS B
CD48_NKX2-1	12	-2.4088819612529478e-6	TSU-35	AIS B
CD48_NKX2-1	128	0.23860453372107346	TSU-35	AIS B
CD48_NKX2-1	16	0.016257073835844647	TSU-35	AIS B
CD48_NKX2-1	192	0.2336580438479114	TSU-35	AIS B
CD48_NKX2-1	24	0.06249122122397963	TSU-35	AIS B
CD48_NKX2-1	256	0.2572221532755258	TSU-35	AIS B
CD48_NKX2-1	32	0.1053985545067519	TSU-35	AIS B
CD48_NKX2-1	384	0.21609275301189348	TSU-35	AIS B
CD48_NKX2-1	48	0.17271485628963135	TSU-35	AIS B
CD48_NKX2-1	64	0.2160872408572871	TSU-35	AIS B
CD48_NKX2-1	8	-0.008858096981676227	TSU-35	AIS B
CD48_NKX2-1	96	0.24928948753633415	TSU-35	AIS B
CD68_NKX2-1	12	0.05532739549933475	TSU-35	AIS B
CD68_NKX2-1	128	0.2577818369292113	TSU-35	AIS B
CD68_NKX2-1	16	0.08691596653022156	TSU-35	AIS B
CD68_NKX2-1	192	0.25221938039218383	TSU-35	AIS B
CD68_NKX2-1	24	0.14282172842238094	TSU-35	AIS B
CD68_NKX2-1	256	0.2675290252826591	TSU-35	AIS B
CD68_NKX2-1	32	0.1755775478116881	TSU-35	AIS B
CD68_NKX2-1	384	0.31428526609338064	TSU-35	AIS B
CD68_NKX2-1	48	0.22862587376429783	TSU-35	AIS B
CD68_NKX2-1	64	0.2513088801612947	TSU-35	AIS B
CD68_NKX2-1	8	0.024214323072872763	TSU-35	AIS B
CD68_NKX2-1	96	0.26932368817441166	TSU-35	AIS B
CD74_NKX2-1	12	0.3003968426379311	TSU-35	AIS B
CD74_NKX2-1	128	0.48885303719937234	TSU-35	AIS B
CD74_NKX2-1	16	0.33540389247752805	TSU-35	AIS B
CD74_NKX2-1	192	0.4603743288127642	TSU-35	AIS B
CD74_NKX2-1	24	0.3832789444585501	TSU-35	AIS B
CD74_NKX2-1	256	0.49258753548055634	TSU-35	AIS B
CD74_NKX2-1	32	0.4098681723883075	TSU-35	AIS B
CD74_NKX2-1	384	0.4997284343174613	TSU-35	AIS B
CD74_NKX2-1	48	0.4554093107320356	TSU-35	AIS B
CD74_NKX2-1	64	0.485772679076145	TSU-35	AIS B
CD74_NKX2-1	8	0.24101472452307	TSU-35	AIS B
CD74_NKX2-1	96	0.5049015835253094	TSU-35	AIS B
CD80_NKX2-1	12	0.06969647765219136	TSU-35	AIS B
CD80_NKX2-1	128	0.39637260035933336	TSU-35	AIS B
CD80_NKX2-1	16	0.09947315644468896	TSU-35	AIS B
CD80_NKX2-1	192	0.3781473452949848	TSU-35	AIS B
CD80_NKX2-1	24	0.16427555357611687	TSU-35	AIS B
CD80_NKX2-1	256	0.4137991140022772	TSU-35	AIS B
CD80_NKX2-1	32	0.21494195881274378	TSU-35	AIS B
CD80_NKX2-1	384	0.40319609740355034	TSU-35	AIS B
CD80_NKX2-1	48	0.2939748023385817	TSU-35	AIS B
CD80_NKX2-1	64	0.3439888290563156	TSU-35	AIS B
CD80_NKX2-1	8	0.037009728715502094	TSU-35	AIS B
CD80_NKX2-1	96	0.3891326971564041	TSU-35	AIS B
CD86_NKX2-1	12	0.04028954870949323	TSU-35	AIS B
CD86_NKX2-1	128	0.31278444247006365	TSU-35	AIS B
CD86_NKX2-1	16	0.0657371547512655	TSU-35	AIS B
CD86_NKX2-1	192	0.3143252955353376	TSU-35	AIS B
CD86_NKX2-1	24	0.11557142442998912	TSU-35	AIS B
CD86_NKX2-1	256	0.3418109962449038	TSU-35	AIS B
CD86_NKX2-1	32	0.1571432142713542	TSU-35	AIS B
CD86_NKX2-1	384	0.32651877406005025	TSU-35	AIS B
CD86_NKX2-1	48	0.22647173749225252	TSU-35	AIS B
CD86_NKX2-1	64	0.27168431324377007	TSU-35	AIS B
CD86_NKX2-1	8	0.01972175621567824	TSU-35	AIS B
CD86_NKX2-1	96	0.31767436714249864	TSU-35	AIS B
CD8A_NKX2-1	12	-0.019845470958650364	TSU-35	AIS B
CD8A_NKX2-1	128	0.21082398151033171	TSU-35	AIS B
CD8A_NKX2-1	16	-0.010866065691895745	TSU-35	AIS B
CD8A_NKX2-1	192	0.21089607100288812	TSU-35	AIS B
CD8A_NKX2-1	24	0.015758820912168646	TSU-35	AIS B
CD8A_NKX2-1	256	0.22711082868520976	TSU-35	AIS B
CD8A_NKX2-1	32	0.047451833674712826	TSU-35	AIS B
CD8A_NKX2-1	384	0.21279917710833018	TSU-35	AIS B
CD8A_NKX2-1	48	0.10836313007374294	TSU-35	AIS B
CD8A_NKX2-1	64	0.15701001747664284	TSU-35	AIS B
CD8A_NKX2-1	8	-0.018653436704770977	TSU-35	AIS B
CD8A_NKX2-1	96	0.206653992322188	TSU-35	AIS B
CDH1_NKX2-1	12	0.5013183025005093	TSU-35	AIS B
CDH1_NKX2-1	128	0.608958288270975	TSU-35	AIS B
CDH1_NKX2-1	16	0.540727396740308	TSU-35	AIS B
CDH1_NKX2-1	192	0.5651028389591184	TSU-35	AIS B
CDH1_NKX2-1	24	0.5801343784563296	TSU-35	AIS B
CDH1_NKX2-1	256	0.5815336559282038	TSU-35	AIS B
CDH1_NKX2-1	32	0.600892056086997	TSU-35	AIS B
CDH1_NKX2-1	384	0.5990063793508258	TSU-35	AIS B
CDH1_NKX2-1	48	0.6241632069387306	TSU-35	AIS B
CDH1_NKX2-1	64	0.6361842067208143	TSU-35	AIS B
CDH1_NKX2-1	8	0.42784030495967607	TSU-35	AIS B
CDH1_NKX2-1	96	0.6296016902830462	TSU-35	AIS B
CFP_NKX2-1	12	0.015164239771547721	TSU-35	AIS B
CFP_NKX2-1	128	0.321092239750055	TSU-35	AIS B
CFP_NKX2-1	16	0.02976087768182091	TSU-35	AIS B
CFP_NKX2-1	192	0.36295575276773334	TSU-35	AIS B
CFP_NKX2-1	24	0.06739402601686832	TSU-35	AIS B
CFP_NKX2-1	256	0.3783110752388723	TSU-35	AIS B
CFP_NKX2-1	32	0.10487916176909635	TSU-35	AIS B
CFP_NKX2-1	384	0.42488059934729494	TSU-35	AIS B
CFP_NKX2-1	48	0.17332155043145853	TSU-35	AIS B
CFP_NKX2-1	64	0.21924583439482714	TSU-35	AIS B
CFP_NKX2-1	8	0.003999324145407439	TSU-35	AIS B
CFP_NKX2-1	96	0.30032893105254177	TSU-35	AIS B
CFTR_NKX2-1	12	0.13965840761842016	TSU-35	AIS B
CFTR_NKX2-1	128	0.4054820312969425	TSU-35	AIS B
CFTR_NKX2-1	16	0.16694492645612977	TSU-35	AIS B
CFTR_NKX2-1	192	0.41792609124201524	TSU-35	AIS B
CFTR_NKX2-1	24	0.20915513852175704	TSU-35	AIS B
CFTR_NKX2-1	256	0.4069596982574903	TSU-35	AIS B
CFTR_NKX2-1	32	0.24024064158552835	TSU-35	AIS B
CFTR_NKX2-1	384	0.3713685032500913	TSU-35	AIS B
CFTR_NKX2-1	48	0.29145966001118256	TSU-35	AIS B
CFTR_NKX2-1	64	0.3357601647271279	TSU-35	AIS B
CFTR_NKX2-1	8	0.10000342161407651	TSU-35	AIS B
CFTR_NKX2-1	96	0.3885200288432243	TSU-35	AIS B
CHGA_NKX2-1	12	0.011165477615292034	TSU-35	AIS B
CHGA_NKX2-1	128	0.07982715078803085	TSU-35	AIS B
CHGA_NKX2-1	16	0.01862951369127556	TSU-35	AIS B
CHGA_NKX2-1	192	0.1167495085891336	TSU-35	AIS B
CHGA_NKX2-1	24	0.026564683673116932	TSU-35	AIS B
CHGA_NKX2-1	256	0.17022619605702227	TSU-35	AIS B
CHGA_NKX2-1	32	0.030836921135706425	TSU-35	AIS B
CHGA_NKX2-1	384	0.3170852618231944	TSU-35	AIS B
CHGA_NKX2-1	48	0.04114439363786402	TSU-35	AIS B
CHGA_NKX2-1	64	0.059544016104417535	TSU-35	AIS B
CHGA_NKX2-1	8	0.009339030610748362	TSU-35	AIS B
CHGA_NKX2-1	96	0.07688751659159652	TSU-35	AIS B
CHGB_NKX2-1	12	0.037862912558953125	TSU-35	AIS B
CHGB_NKX2-1	128	0.09991980613402768	TSU-35	AIS B
CHGB_NKX2-1	16	0.04592970755805429	TSU-35	AIS B
CHGB_NKX2-1	192	0.07457875876496071	TSU-35	AIS B
CHGB_NKX2-1	24	0.058606793110998014	TSU-35	AIS B
CHGB_NKX2-1	256	0.09304227822888395	TSU-35	AIS B
CHGB_NKX2-1	32	0.05932465196145845	TSU-35	AIS B
CHGB_NKX2-1	384	0.043197249830580826	TSU-35	AIS B
CHGB_NKX2-1	48	0.06738922904554065	TSU-35	AIS B
CHGB_NKX2-1	64	0.0790962036529267	TSU-35	AIS B
CHGB_NKX2-1	8	0.027786469071559995	TSU-35	AIS B
CHGB_NKX2-1	96	0.08325779372352124	TSU-35	AIS B
CLDN25_NKX2-1	12	0.00192408860735226	TSU-35	AIS B
CLDN25_NKX2-1	128	0.0261878380219756	TSU-35	AIS B
CLDN25_NKX2-1	16	-3.396453910031101e-4	TSU-35	AIS B
CLDN25_NKX2-1	192	0.039444492526722906	TSU-35	AIS B
CLDN25_NKX2-1	24	0.006161722264560517	TSU-35	AIS B
CLDN25_NKX2-1	256	0.040720482962774425	TSU-35	AIS B
CLDN25_NKX2-1	32	4.64879198582799e-4	TSU-35	AIS B
CLDN25_NKX2-1	384	0.09345209610308716	TSU-35	AIS B
CLDN25_NKX2-1	48	0.00860224693504746	TSU-35	AIS B
CLDN25_NKX2-1	64	0.009168983761889305	TSU-35	AIS B
CLDN25_NKX2-1	8	0.002052818448097339	TSU-35	AIS B
CLDN25_NKX2-1	96	0.02306356722925451	TSU-35	AIS B
CLEC10A_NKX2-1	12	0.02403293618740346	TSU-35	AIS B
CLEC10A_NKX2-1	128	0.3011892438655669	TSU-35	AIS B
CLEC10A_NKX2-1	16	0.04359767901660841	TSU-35	AIS B
CLEC10A_NKX2-1	192	0.32606661236363804	TSU-35	AIS B
CLEC10A_NKX2-1	24	0.08117310020569025	TSU-35	AIS B
CLEC10A_NKX2-1	256	0.3585211993928919	TSU-35	AIS B
CLEC10A_NKX2-1	32	0.12294395085603585	TSU-35	AIS B
CLEC10A_NKX2-1	384	0.34370549497164254	TSU-35	AIS B
CLEC10A_NKX2-1	48	0.18696707240016722	TSU-35	AIS B
CLEC10A_NKX2-1	64	0.23044595329411943	TSU-35	AIS B
CLEC10A_NKX2-1	8	0.006127376118244762	TSU-35	AIS B
CLEC10A_NKX2-1	96	0.2945998340902384	TSU-35	AIS B
CLEC12A_NKX2-1	12	0.03553734630933639	TSU-35	AIS B
CLEC12A_NKX2-1	128	0.3918806017882126	TSU-35	AIS B
CLEC12A_NKX2-1	16	0.06177718876508262	TSU-35	AIS B
CLEC12A_NKX2-1	192	0.4057997597234616	TSU-35	AIS B
CLEC12A_NKX2-1	24	0.1203852230464915	TSU-35	AIS B
CLEC12A_NKX2-1	256	0.4146545897718451	TSU-35	AIS B
CLEC12A_NKX2-1	32	0.1690276840025716	TSU-35	AIS B
CLEC12A_NKX2-1	384	0.4985136674604217	TSU-35	AIS B
CLEC12A_NKX2-1	48	0.26044697023012786	TSU-35	AIS B
CLEC12A_NKX2-1	64	0.31734444371736636	TSU-35	AIS B
CLEC12A_NKX2-1	8	0.012719159243791488	TSU-35	AIS B
CLEC12A_NKX2-1	96	0.38722628906975853	TSU-35	AIS B
CLEC2D_NKX2-1	12	0.048520150784010965	TSU-35	AIS B
CLEC2D_NKX2-1	128	0.2825386516303332	TSU-35	AIS B
CLEC2D_NKX2-1	16	0.07231683811918885	TSU-35	AIS B
CLEC2D_NKX2-1	192	0.2776525388338935	TSU-35	AIS B
CLEC2D_NKX2-1	24	0.12548311108876858	TSU-35	AIS B
CLEC2D_NKX2-1	256	0.29501522928921387	TSU-35	AIS B
CLEC2D_NKX2-1	32	0.16608185979067683	TSU-35	AIS B
CLEC2D_NKX2-1	384	0.2851541657937741	TSU-35	AIS B
CLEC2D_NKX2-1	48	0.227374602066621	TSU-35	AIS B
CLEC2D_NKX2-1	64	0.2657463635553793	TSU-35	AIS B
CLEC2D_NKX2-1	8	0.02895778850778434	TSU-35	AIS B
CLEC2D_NKX2-1	96	0.303587476187809	TSU-35	AIS B
CLEC4C_NKX2-1	12	0.01155720760423917	TSU-35	AIS B
CLEC4C_NKX2-1	128	0.1759307084567025	TSU-35	AIS B
CLEC4C_NKX2-1	16	0.020983834928196284	TSU-35	AIS B
CLEC4C_NKX2-1	192	0.17057215226499683	TSU-35	AIS B
CLEC4C_NKX2-1	24	0.034320410218532174	TSU-35	AIS B
CLEC4C_NKX2-1	256	0.24125958075471757	TSU-35	AIS B
CLEC4C_NKX2-1	32	0.045094067195653884	TSU-35	AIS B
CLEC4C_NKX2-1	384	0.27433091729037873	TSU-35	AIS B
CLEC4C_NKX2-1	48	0.0756772581009199	TSU-35	AIS B
CLEC4C_NKX2-1	64	0.09823127958385919	TSU-35	AIS B
CLEC4C_NKX2-1	8	0.006327748869215813	TSU-35	AIS B
CLEC4C_NKX2-1	96	0.14086919223924246	TSU-35	AIS B
CLEC4E_NKX2-1	12	-0.0024778543758594805	TSU-35	AIS B
CLEC4E_NKX2-1	128	0.09863123091895308	TSU-35	AIS B
CLEC4E_NKX2-1	16	-0.0024478527569805095	TSU-35	AIS B
CLEC4E_NKX2-1	192	0.14409234422280373	TSU-35	AIS B
CLEC4E_NKX2-1	24	0.008175856463891204	TSU-35	AIS B
CLEC4E_NKX2-1	256	0.12045567028415033	TSU-35	AIS B
CLEC4E_NKX2-1	32	0.01798256286417575	TSU-35	AIS B
CLEC4E_NKX2-1	384	0.15865615478714817	TSU-35	AIS B
CLEC4E_NKX2-1	48	0.04637482027650281	TSU-35	AIS B
CLEC4E_NKX2-1	64	0.06069841552365537	TSU-35	AIS B
CLEC4E_NKX2-1	8	-0.0033003466183315323	TSU-35	AIS B
CLEC4E_NKX2-1	96	0.089157896011586	TSU-35	AIS B
COL11A1_NKX2-1	12	-0.009758895188697816	TSU-35	AIS B
COL11A1_NKX2-1	128	0.15604891218433897	TSU-35	AIS B
COL11A1_NKX2-1	16	-0.007875774609743449	TSU-35	AIS B
COL11A1_NKX2-1	192	0.15125008048868901	TSU-35	AIS B
COL11A1_NKX2-1	24	0.003779743421192201	TSU-35	AIS B
COL11A1_NKX2-1	256	0.14365357673948687	TSU-35	AIS B
COL11A1_NKX2-1	32	0.015460615104787764	TSU-35	AIS B
COL11A1_NKX2-1	384	0.11267567922111243	TSU-35	AIS B
COL11A1_NKX2-1	48	0.046648707429412746	TSU-35	AIS B
COL11A1_NKX2-1	64	0.08306134410672099	TSU-35	AIS B
COL11A1_NKX2-1	8	-0.00733905799703839	TSU-35	AIS B
COL11A1_NKX2-1	96	0.12464099035236673	TSU-35	AIS B
COL1A1_NKX2-1	12	0.04812372612496356	TSU-35	AIS B
COL1A1_NKX2-1	128	0.13422156822374545	TSU-35	AIS B
COL1A1_NKX2-1	16	0.06204928688019633	TSU-35	AIS B
COL1A1_NKX2-1	192	0.11166138537045714	TSU-35	AIS B
COL1A1_NKX2-1	24	0.09196177461518731	TSU-35	AIS B
COL1A1_NKX2-1	256	0.1431969553968751	TSU-35	AIS B
COL1A1_NKX2-1	32	0.10175480791132377	TSU-35	AIS B
COL1A1_NKX2-1	384	0.12230605661753308	TSU-35	AIS B
COL1A1_NKX2-1	48	0.12717132155322297	TSU-35	AIS B
COL1A1_NKX2-1	64	0.13695872457885488	TSU-35	AIS B
COL1A1_NKX2-1	8	0.030870186220741475	TSU-35	AIS B
COL1A1_NKX2-1	96	0.14499972851272888	TSU-35	AIS B
COL21A1_NKX2-1	12	0.14955529725268896	TSU-35	AIS B
COL21A1_NKX2-1	128	0.4014502458782887	TSU-35	AIS B
COL21A1_NKX2-1	16	0.17781791832262991	TSU-35	AIS B
COL21A1_NKX2-1	192	0.41733272493905565	TSU-35	AIS B
COL21A1_NKX2-1	24	0.22891343215583965	TSU-35	AIS B
COL21A1_NKX2-1	256	0.46415173217824945	TSU-35	AIS B
COL21A1_NKX2-1	32	0.2624248465971987	TSU-35	AIS B
COL21A1_NKX2-1	384	0.45948717187634036	TSU-35	AIS B
COL21A1_NKX2-1	48	0.32633070127639496	TSU-35	AIS B
COL21A1_NKX2-1	64	0.3678961492449556	TSU-35	AIS B
COL21A1_NKX2-1	8	0.11152735192537533	TSU-35	AIS B
COL21A1_NKX2-1	96	0.4109010666830937	TSU-35	AIS B
CRELD2_NKX2-1	12	0.20083860725434263	TSU-35	AIS B
CRELD2_NKX2-1	128	0.44489625226945956	TSU-35	AIS B
CRELD2_NKX2-1	16	0.24588858317164525	TSU-35	AIS B
CRELD2_NKX2-1	192	0.4320578110763753	TSU-35	AIS B
CRELD2_NKX2-1	24	0.3135004049483608	TSU-35	AIS B
CRELD2_NKX2-1	256	0.4716863505246363	TSU-35	AIS B
CRELD2_NKX2-1	32	0.35346197123924467	TSU-35	AIS B
CRELD2_NKX2-1	384	0.47427167643640133	TSU-35	AIS B
CRELD2_NKX2-1	48	0.41405509036904	TSU-35	AIS B
CRELD2_NKX2-1	64	0.4414387574196807	TSU-35	AIS B
CRELD2_NKX2-1	8	0.14373213549815897	TSU-35	AIS B
CRELD2_NKX2-1	96	0.46575083860164085	TSU-35	AIS B
CSPG4_NKX2-1	12	-0.027217401115807845	TSU-35	AIS B
CSPG4_NKX2-1	128	0.015769262001739733	TSU-35	AIS B
CSPG4_NKX2-1	16	-0.03329937523715011	TSU-35	AIS B
CSPG4_NKX2-1	192	-0.009966410117520655	TSU-35	AIS B
CSPG4_NKX2-1	24	-0.03045755866951609	TSU-35	AIS B
CSPG4_NKX2-1	256	0.00983993696300346	TSU-35	AIS B
CSPG4_NKX2-1	32	-0.022682459739584233	TSU-35	AIS B
CSPG4_NKX2-1	384	-0.03950260271342706	TSU-35	AIS B
CSPG4_NKX2-1	48	-0.011822943526600887	TSU-35	AIS B
CSPG4_NKX2-1	64	0.013174202329335909	TSU-35	AIS B
CSPG4_NKX2-1	8	-0.01843791339642982	TSU-35	AIS B
CSPG4_NKX2-1	96	0.02920363714164048	TSU-35	AIS B
CTLA4_NKX2-1	12	-0.008518557711609587	TSU-35	AIS B
CTLA4_NKX2-1	128	0.2076559051378051	TSU-35	AIS B
CTLA4_NKX2-1	16	-0.005102722090005148	TSU-35	AIS B
CTLA4_NKX2-1	192	0.20173588932117723	TSU-35	AIS B
CTLA4_NKX2-1	24	0.018612240083540683	TSU-35	AIS B
CTLA4_NKX2-1	256	0.2423059771624094	TSU-35	AIS B
CTLA4_NKX2-1	32	0.04374409446096929	TSU-35	AIS B
CTLA4_NKX2-1	384	0.2103735251235902	TSU-35	AIS B
CTLA4_NKX2-1	48	0.0969375525420678	TSU-35	AIS B
CTLA4_NKX2-1	64	0.14092010284934553	TSU-35	AIS B
CTLA4_NKX2-1	8	-0.009604921835756852	TSU-35	AIS B
CTLA4_NKX2-1	96	0.19147032057029323	TSU-35	AIS B
CTNNB1_NKX2-1	12	0.20720201727572424	TSU-35	AIS B
CTNNB1_NKX2-1	128	0.4024662306657637	TSU-35	AIS B
CTNNB1_NKX2-1	16	0.2424529580673087	TSU-35	AIS B
CTNNB1_NKX2-1	192	0.3932603279538941	TSU-35	AIS B
CTNNB1_NKX2-1	24	0.2955977983750967	TSU-35	AIS B
CTNNB1_NKX2-1	256	0.4512839937373057	TSU-35	AIS B
CTNNB1_NKX2-1	32	0.3214622565754529	TSU-35	AIS B
CTNNB1_NKX2-1	384	0.4319142300626924	TSU-35	AIS B
CTNNB1_NKX2-1	48	0.3627220765954297	TSU-35	AIS B
CTNNB1_NKX2-1	64	0.3907049874284246	TSU-35	AIS B
CTNNB1_NKX2-1	8	0.15341798817966237	TSU-35	AIS B
CTNNB1_NKX2-1	96	0.4154148466525335	TSU-35	AIS B
CTSK_NKX2-1	12	0.024204268357159296	TSU-35	AIS B
CTSK_NKX2-1	128	0.03778048871539329	TSU-35	AIS B
CTSK_NKX2-1	16	0.03420134690080128	TSU-35	AIS B
CTSK_NKX2-1	192	0.018848071400543398	TSU-35	AIS B
CTSK_NKX2-1	24	0.055772890737792964	TSU-35	AIS B
CTSK_NKX2-1	256	0.03937087216123826	TSU-35	AIS B
CTSK_NKX2-1	32	0.06155294885611484	TSU-35	AIS B
CTSK_NKX2-1	384	0.05525184997616303	TSU-35	AIS B
CTSK_NKX2-1	48	0.07696253576269395	TSU-35	AIS B
CTSK_NKX2-1	64	0.06894815696825983	TSU-35	AIS B
CTSK_NKX2-1	8	0.01639993998297611	TSU-35	AIS B
CTSK_NKX2-1	96	0.06306636048292565	TSU-35	AIS B
CXCL13_NKX2-1	12	0.016165059448253312	TSU-35	AIS B
CXCL13_NKX2-1	128	0.06183534258616613	TSU-35	AIS B
CXCL13_NKX2-1	16	0.020450721029508505	TSU-35	AIS B
CXCL13_NKX2-1	192	0.08210246573240121	TSU-35	AIS B
CXCL13_NKX2-1	24	0.02579284430842747	TSU-35	AIS B
CXCL13_NKX2-1	256	0.08040330262714289	TSU-35	AIS B
CXCL13_NKX2-1	32	0.02848358406295323	TSU-35	AIS B
CXCL13_NKX2-1	384	0.13135811730088953	TSU-35	AIS B
CXCL13_NKX2-1	48	0.041558908538969	TSU-35	AIS B
CXCL13_NKX2-1	64	0.052127673780710246	TSU-35	AIS B
CXCL13_NKX2-1	8	0.009960506506079046	TSU-35	AIS B
CXCL13_NKX2-1	96	0.05713095537581559	TSU-35	AIS B
CXCL14_NKX2-1	12	0.06879233014311963	TSU-35	AIS B
CXCL14_NKX2-1	128	0.23256203081568805	TSU-35	AIS B
CXCL14_NKX2-1	16	0.08718057010483031	TSU-35	AIS B
CXCL14_NKX2-1	192	0.18731060436235542	TSU-35	AIS B
CXCL14_NKX2-1	24	0.12647185984854128	TSU-35	AIS B
CXCL14_NKX2-1	256	0.22999394383184463	TSU-35	AIS B
CXCL14_NKX2-1	32	0.14869413289874583	TSU-35	AIS B
CXCL14_NKX2-1	384	0.2058260656281272	TSU-35	AIS B
CXCL14_NKX2-1	48	0.1961215179647491	TSU-35	AIS B
CXCL14_NKX2-1	64	0.22338973371943618	TSU-35	AIS B
CXCL14_NKX2-1	8	0.04361439034323281	TSU-35	AIS B
CXCL14_NKX2-1	96	0.23828018003654095	TSU-35	AIS B
CXCL5_NKX2-1	12	0.029067140136590498	TSU-35	AIS B
CXCL5_NKX2-1	128	0.26725299153819204	TSU-35	AIS B
CXCL5_NKX2-1	16	0.04628910636539944	TSU-35	AIS B
CXCL5_NKX2-1	192	0.27530727831916363	TSU-35	AIS B
CXCL5_NKX2-1	24	0.0762031586503497	TSU-35	AIS B
CXCL5_NKX2-1	256	0.2625264512787735	TSU-35	AIS B
CXCL5_NKX2-1	32	0.10269786997936758	TSU-35	AIS B
CXCL5_NKX2-1	384	0.39039936493304794	TSU-35	AIS B
CXCL5_NKX2-1	48	0.14917947221723385	TSU-35	AIS B
CXCL5_NKX2-1	64	0.18722847737326875	TSU-35	AIS B
CXCL5_NKX2-1	8	0.01248673165613693	TSU-35	AIS B
CXCL5_NKX2-1	96	0.23173885704284464	TSU-35	AIS B
CXCL9_NKX2-1	12	-0.0024589000643361228	TSU-35	AIS B
CXCL9_NKX2-1	128	0.13421471187274653	TSU-35	AIS B
CXCL9_NKX2-1	16	0.002471456733597118	TSU-35	AIS B
CXCL9_NKX2-1	192	0.1451924401689016	TSU-35	AIS B
CXCL9_NKX2-1	24	0.018271226286393442	TSU-35	AIS B
CXCL9_NKX2-1	256	0.2007280989723934	TSU-35	AIS B
CXCL9_NKX2-1	32	0.039984996122352415	TSU-35	AIS B
CXCL9_NKX2-1	384	0.170831519091946	TSU-35	AIS B
CXCL9_NKX2-1	48	0.07023256955531701	TSU-35	AIS B
CXCL9_NKX2-1	64	0.08817761216935487	TSU-35	AIS B
CXCL9_NKX2-1	8	-0.006084863103009714	TSU-35	AIS B
CXCL9_NKX2-1	96	0.11899288687302181	TSU-35	AIS B
CXCR5_NKX2-1	12	-0.016540451223795046	TSU-35	AIS B
CXCR5_NKX2-1	128	0.017837135794836874	TSU-35	AIS B
CXCR5_NKX2-1	16	-0.019573495243566136	TSU-35	AIS B
CXCR5_NKX2-1	192	0.031456430168762275	TSU-35	AIS B
CXCR5_NKX2-1	24	-0.023541195948835657	TSU-35	AIS B
CXCR5_NKX2-1	256	0.05335346654842928	TSU-35	AIS B
CXCR5_NKX2-1	32	-0.027538853370441516	TSU-35	AIS B
CXCR5_NKX2-1	384	0.04765961548453496	TSU-35	AIS B
CXCR5_NKX2-1	48	-0.01948086977331888	TSU-35	AIS B
CXCR5_NKX2-1	64	-0.005286265256603145	TSU-35	AIS B
CXCR5_NKX2-1	8	-0.010663798503801336	TSU-35	AIS B
CXCR5_NKX2-1	96	0.01081271774985822	TSU-35	AIS B
CXCR6_NKX2-1	12	-0.007559619752954391	TSU-35	AIS B
CXCR6_NKX2-1	128	0.2145351185545533	TSU-35	AIS B
CXCR6_NKX2-1	16	0.002429098356609731	TSU-35	AIS B
CXCR6_NKX2-1	192	0.21216586114671604	TSU-35	AIS B
CXCR6_NKX2-1	24	0.031084294801817652	TSU-35	AIS B
CXCR6_NKX2-1	256	0.25477652210466106	TSU-35	AIS B
CXCR6_NKX2-1	32	0.06474981737392896	TSU-35	AIS B
CXCR6_NKX2-1	384	0.21585213107905837	TSU-35	AIS B
CXCR6_NKX2-1	48	0.11963737386800805	TSU-35	AIS B
CXCR6_NKX2-1	64	0.16658224421094467	TSU-35	AIS B
CXCR6_NKX2-1	8	-0.010622027470842697	TSU-35	AIS B
CXCR6_NKX2-1	96	0.2016228385046036	TSU-35	AIS B
CYP2F1_NKX2-1	12	0.11518861252135416	TSU-35	AIS B
CYP2F1_NKX2-1	128	0.12273008780621583	TSU-35	AIS B
CYP2F1_NKX2-1	16	0.12719528166025892	TSU-35	AIS B
CYP2F1_NKX2-1	192	0.11460939464849201	TSU-35	AIS B
CYP2F1_NKX2-1	24	0.1305017487169802	TSU-35	AIS B
CYP2F1_NKX2-1	256	0.09955151596550967	TSU-35	AIS B
CYP2F1_NKX2-1	32	0.1327934626391	TSU-35	AIS B
CYP2F1_NKX2-1	384	0.08941641864219424	TSU-35	AIS B
CYP2F1_NKX2-1	48	0.12997556894949458	TSU-35	AIS B
CYP2F1_NKX2-1	64	0.13015168755693712	TSU-35	AIS B
CYP2F1_NKX2-1	8	0.08753529630622016	TSU-35	AIS B
CYP2F1_NKX2-1	96	0.1201816673253718	TSU-35	AIS B
CYP3A5_NKX2-1	12	0.2401545464530828	TSU-35	AIS B
CYP3A5_NKX2-1	128	0.43420808180387793	TSU-35	AIS B
CYP3A5_NKX2-1	16	0.27856758258748154	TSU-35	AIS B
CYP3A5_NKX2-1	192	0.40974994940889753	TSU-35	AIS B
CYP3A5_NKX2-1	24	0.3360515785168388	TSU-35	AIS B
CYP3A5_NKX2-1	256	0.4112270357162405	TSU-35	AIS B
CYP3A5_NKX2-1	32	0.3705594639979893	TSU-35	AIS B
CYP3A5_NKX2-1	384	0.4599787330413527	TSU-35	AIS B
CYP3A5_NKX2-1	48	0.42119820033784433	TSU-35	AIS B
CYP3A5_NKX2-1	64	0.4477463996023188	TSU-35	AIS B
CYP3A5_NKX2-1	8	0.18278047692038268	TSU-35	AIS B
CYP3A5_NKX2-1	96	0.46202404031878863	TSU-35	AIS B
CYTIP_NKX2-1	12	0.06032423940072118	TSU-35	AIS B
CYTIP_NKX2-1	128	0.32131434964127614	TSU-35	AIS B
CYTIP_NKX2-1	16	0.09299911522615488	TSU-35	AIS B
CYTIP_NKX2-1	192	0.3063402531112074	TSU-35	AIS B
CYTIP_NKX2-1	24	0.1563871729334619	TSU-35	AIS B
CYTIP_NKX2-1	256	0.32643807479220355	TSU-35	AIS B
CYTIP_NKX2-1	32	0.20358799543494085	TSU-35	AIS B
CYTIP_NKX2-1	384	0.29628191260991477	TSU-35	AIS B
CYTIP_NKX2-1	48	0.26827532464326526	TSU-35	AIS B
CYTIP_NKX2-1	64	0.3060291256346811	TSU-35	AIS B
CYTIP_NKX2-1	8	0.032795710763416544	TSU-35	AIS B
CYTIP_NKX2-1	96	0.3329729195540829	TSU-35	AIS B
DAPL1_NKX2-1	12	0.054066743977518754	TSU-35	AIS B
DAPL1_NKX2-1	128	0.18123574926458652	TSU-35	AIS B
DAPL1_NKX2-1	16	0.06260668292136173	TSU-35	AIS B
DAPL1_NKX2-1	192	0.22709945093185221	TSU-35	AIS B
DAPL1_NKX2-1	24	0.08279161516907807	TSU-35	AIS B
DAPL1_NKX2-1	256	0.2389884759428601	TSU-35	AIS B
DAPL1_NKX2-1	32	0.09519708557426025	TSU-35	AIS B
DAPL1_NKX2-1	384	0.2636605184373649	TSU-35	AIS B
DAPL1_NKX2-1	48	0.11629851955543012	TSU-35	AIS B
DAPL1_NKX2-1	64	0.1349894295004372	TSU-35	AIS B
DAPL1_NKX2-1	8	0.03747906824400001	TSU-35	AIS B
DAPL1_NKX2-1	96	0.16853479867074259	TSU-35	AIS B
DNAJB9_NKX2-1	12	0.1900411383188974	TSU-35	AIS B
DNAJB9_NKX2-1	128	0.4042116477055	TSU-35	AIS B
DNAJB9_NKX2-1	16	0.2291483495474643	TSU-35	AIS B
DNAJB9_NKX2-1	192	0.3752982982938413	TSU-35	AIS B
DNAJB9_NKX2-1	24	0.2930962948595022	TSU-35	AIS B
DNAJB9_NKX2-1	256	0.43571385175326355	TSU-35	AIS B
DNAJB9_NKX2-1	32	0.32808107428229905	TSU-35	AIS B
DNAJB9_NKX2-1	384	0.4200595272136327	TSU-35	AIS B
DNAJB9_NKX2-1	48	0.37242825786698935	TSU-35	AIS B
DNAJB9_NKX2-1	64	0.40113108815323006	TSU-35	AIS B
DNAJB9_NKX2-1	8	0.13726914527417247	TSU-35	AIS B
DNAJB9_NKX2-1	96	0.4199417609345667	TSU-35	AIS B
DUOX1_NKX2-1	12	0.19570451086164287	TSU-35	AIS B
DUOX1_NKX2-1	128	0.4707251697028875	TSU-35	AIS B
DUOX1_NKX2-1	16	0.22865116427732965	TSU-35	AIS B
DUOX1_NKX2-1	192	0.44484732070111405	TSU-35	AIS B
DUOX1_NKX2-1	24	0.2844660583655246	TSU-35	AIS B
DUOX1_NKX2-1	256	0.4366901101866316	TSU-35	AIS B
DUOX1_NKX2-1	32	0.33138596752167027	TSU-35	AIS B
DUOX1_NKX2-1	384	0.3846585358686491	TSU-35	AIS B
DUOX1_NKX2-1	48	0.39485010736499826	TSU-35	AIS B
DUOX1_NKX2-1	64	0.43745417906234674	TSU-35	AIS B
DUOX1_NKX2-1	8	0.1471571640667958	TSU-35	AIS B
DUOX1_NKX2-1	96	0.4659686037181245	TSU-35	AIS B
EGFR_NKX2-1	12	0.3755744875242702	TSU-35	AIS B
EGFR_NKX2-1	128	0.5280460773618394	TSU-35	AIS B
EGFR_NKX2-1	16	0.4137722420030749	TSU-35	AIS B
EGFR_NKX2-1	192	0.5157795399784592	TSU-35	AIS B
EGFR_NKX2-1	24	0.4618240793578687	TSU-35	AIS B
EGFR_NKX2-1	256	0.566160632603343	TSU-35	AIS B
EGFR_NKX2-1	32	0.4812590693298656	TSU-35	AIS B
EGFR_NKX2-1	384	0.5713467801090973	TSU-35	AIS B
EGFR_NKX2-1	48	0.5119436463727537	TSU-35	AIS B
EGFR_NKX2-1	64	0.5363835862292924	TSU-35	AIS B
EGFR_NKX2-1	8	0.3077427328692483	TSU-35	AIS B
EGFR_NKX2-1	96	0.5392863841926812	TSU-35	AIS B
ELN_NKX2-1	12	0.0013627286450652535	TSU-35	AIS B
ELN_NKX2-1	128	0.023990843319563106	TSU-35	AIS B
ELN_NKX2-1	16	0.002190838186195264	TSU-35	AIS B
ELN_NKX2-1	192	0.02580833848294746	TSU-35	AIS B
ELN_NKX2-1	24	0.005105328479731011	TSU-35	AIS B
ELN_NKX2-1	256	0.041129268740043544	TSU-35	AIS B
ELN_NKX2-1	32	0.011445502644892266	TSU-35	AIS B
ELN_NKX2-1	384	0.048527982961935376	TSU-35	AIS B
ELN_NKX2-1	48	0.012532563229465705	TSU-35	AIS B
ELN_NKX2-1	64	0.018219173464971667	TSU-35	AIS B
ELN_NKX2-1	8	0.00259200709331534	TSU-35	AIS B
ELN_NKX2-1	96	0.027870212380377752	TSU-35	AIS B
ERBB2_NKX2-1	12	0.45049552493948636	TSU-35	AIS B
ERBB2_NKX2-1	128	0.5339260009960496	TSU-35	AIS B
ERBB2_NKX2-1	16	0.4765671668310911	TSU-35	AIS B
ERBB2_NKX2-1	192	0.5178467207122817	TSU-35	AIS B
ERBB2_NKX2-1	24	0.5077471651967022	TSU-35	AIS B
ERBB2_NKX2-1	256	0.5608001797578769	TSU-35	AIS B
ERBB2_NKX2-1	32	0.5191401883118322	TSU-35	AIS B
ERBB2_NKX2-1	384	0.5820797441780592	TSU-35	AIS B
ERBB2_NKX2-1	48	0.5363900851535314	TSU-35	AIS B
ERBB2_NKX2-1	64	0.5507900522719437	TSU-35	AIS B
ERBB2_NKX2-1	8	0.39556253717194045	TSU-35	AIS B
ERBB2_NKX2-1	96	0.5471655840027813	TSU-35	AIS B
EREG_NKX2-1	12	0.01487127409882225	TSU-35	AIS B
EREG_NKX2-1	128	0.16139694402563723	TSU-35	AIS B
EREG_NKX2-1	16	0.02409643105467868	TSU-35	AIS B
EREG_NKX2-1	192	0.17732789612058505	TSU-35	AIS B
EREG_NKX2-1	24	0.03731743874385564	TSU-35	AIS B
EREG_NKX2-1	256	0.1490816722387596	TSU-35	AIS B
EREG_NKX2-1	32	0.05140624228787122	TSU-35	AIS B
EREG_NKX2-1	384	0.2027582323739828	TSU-35	AIS B
EREG_NKX2-1	48	0.07013160239493356	TSU-35	AIS B
EREG_NKX2-1	64	0.10201871620247047	TSU-35	AIS B
EREG_NKX2-1	8	0.0068325208426972	TSU-35	AIS B
EREG_NKX2-1	96	0.13699988425739734	TSU-35	AIS B
ETV5_NKX2-1	12	0.24575540374506022	TSU-35	AIS B
ETV5_NKX2-1	128	0.4825990430464492	TSU-35	AIS B
ETV5_NKX2-1	16	0.28905892891382456	TSU-35	AIS B
ETV5_NKX2-1	192	0.4673267573745695	TSU-35	AIS B
ETV5_NKX2-1	24	0.35604532057129856	TSU-35	AIS B
ETV5_NKX2-1	256	0.5313194352463928	TSU-35	AIS B
ETV5_NKX2-1	32	0.3923386380208513	TSU-35	AIS B
ETV5_NKX2-1	384	0.5307379498706496	TSU-35	AIS B
ETV5_NKX2-1	48	0.44249632717034915	TSU-35	AIS B
ETV5_NKX2-1	64	0.4790656460919746	TSU-35	AIS B
ETV5_NKX2-1	8	0.18594127242491845	TSU-35	AIS B
ETV5_NKX2-1	96	0.49601729350960544	TSU-35	AIS B
F2RL3_NKX2-1	12	4.521790656374997e-4	TSU-35	AIS B
F2RL3_NKX2-1	128	0.12590295689499192	TSU-35	AIS B
F2RL3_NKX2-1	16	0.0032785532100405627	TSU-35	AIS B
F2RL3_NKX2-1	192	0.1521585490064755	TSU-35	AIS B
F2RL3_NKX2-1	24	0.013551261837988014	TSU-35	AIS B
F2RL3_NKX2-1	256	0.11581847520764497	TSU-35	AIS B
F2RL3_NKX2-1	32	0.02725525259225689	TSU-35	AIS B
F2RL3_NKX2-1	384	0.06068588328472094	TSU-35	AIS B
F2RL3_NKX2-1	48	0.05412328620320479	TSU-35	AIS B
F2RL3_NKX2-1	64	0.07466153373999779	TSU-35	AIS B
F2RL3_NKX2-1	8	-0.002702164282199473	TSU-35	AIS B
F2RL3_NKX2-1	96	0.12281227360351607	TSU-35	AIS B
F3_NKX2-1	12	0.2894382260666933	TSU-35	AIS B
F3_NKX2-1	128	0.4251480919089688	TSU-35	AIS B
F3_NKX2-1	16	0.3272970754217513	TSU-35	AIS B
F3_NKX2-1	192	0.41556225010167835	TSU-35	AIS B
F3_NKX2-1	24	0.37261026566043387	TSU-35	AIS B
F3_NKX2-1	256	0.4700606434010488	TSU-35	AIS B
F3_NKX2-1	32	0.40443248572557017	TSU-35	AIS B
F3_NKX2-1	384	0.46846781633891843	TSU-35	AIS B
F3_NKX2-1	48	0.42727678477321746	TSU-35	AIS B
F3_NKX2-1	64	0.4414041077487427	TSU-35	AIS B
F3_NKX2-1	8	0.23261389966258533	TSU-35	AIS B
F3_NKX2-1	96	0.4414359196659979	TSU-35	AIS B
FABP4_NKX2-1	12	-0.03427374315378647	TSU-35	AIS B
FABP4_NKX2-1	128	-0.08787247278934937	TSU-35	AIS B
FABP4_NKX2-1	16	-0.038933330671719335	TSU-35	AIS B
FABP4_NKX2-1	192	-0.12509073414539962	TSU-35	AIS B
FABP4_NKX2-1	24	-0.04077218322949805	TSU-35	AIS B
FABP4_NKX2-1	256	-0.16310212348865066	TSU-35	AIS B
FABP4_NKX2-1	32	-0.039685874402970105	TSU-35	AIS B
FABP4_NKX2-1	384	-0.2266586460657816	TSU-35	AIS B
FABP4_NKX2-1	48	-0.04297217060108111	TSU-35	AIS B
FABP4_NKX2-1	64	-0.04980326103221429	TSU-35	AIS B
FABP4_NKX2-1	8	-0.028167813900167545	TSU-35	AIS B
FABP4_NKX2-1	96	-0.057627636758103465	TSU-35	AIS B
FAP_NKX2-1	12	-0.015144373802678468	TSU-35	AIS B
FAP_NKX2-1	128	0.18204874921603853	TSU-35	AIS B
FAP_NKX2-1	16	-0.001812637523631162	TSU-35	AIS B
FAP_NKX2-1	192	0.13770232830312001	TSU-35	AIS B
FAP_NKX2-1	24	0.03329564325387218	TSU-35	AIS B
FAP_NKX2-1	256	0.1605284787893022	TSU-35	AIS B
FAP_NKX2-1	32	0.06551899068920092	TSU-35	AIS B
FAP_NKX2-1	384	0.152764215010662	TSU-35	AIS B
FAP_NKX2-1	48	0.12560931379214102	TSU-35	AIS B
FAP_NKX2-1	64	0.15874201720868591	TSU-35	AIS B
FAP_NKX2-1	8	-0.016918442688456752	TSU-35	AIS B
FAP_NKX2-1	96	0.177861842210072	TSU-35	AIS B
FCGR2B_NKX2-1	12	0.034042369167584116	TSU-35	AIS B
FCGR2B_NKX2-1	128	0.36855146301981934	TSU-35	AIS B
FCGR2B_NKX2-1	16	0.05594994611569669	TSU-35	AIS B
FCGR2B_NKX2-1	192	0.36981504297880863	TSU-35	AIS B
FCGR2B_NKX2-1	24	0.10661886450949092	TSU-35	AIS B
FCGR2B_NKX2-1	256	0.4043920309234695	TSU-35	AIS B
FCGR2B_NKX2-1	32	0.1516891169364829	TSU-35	AIS B
FCGR2B_NKX2-1	384	0.37586340827590103	TSU-35	AIS B
FCGR2B_NKX2-1	48	0.23055012931825136	TSU-35	AIS B
FCGR2B_NKX2-1	64	0.2823208934449381	TSU-35	AIS B
FCGR2B_NKX2-1	8	0.014449436920187122	TSU-35	AIS B
FCGR2B_NKX2-1	96	0.3540958618783801	TSU-35	AIS B
FCMR_NKX2-1	12	-0.007138561773511079	TSU-35	AIS B
FCMR_NKX2-1	128	0.2139682309733366	TSU-35	AIS B
FCMR_NKX2-1	16	0.003377863940900091	TSU-35	AIS B
FCMR_NKX2-1	192	0.19585960803668653	TSU-35	AIS B
FCMR_NKX2-1	24	0.038756749415420656	TSU-35	AIS B
FCMR_NKX2-1	256	0.2043872649414716	TSU-35	AIS B
FCMR_NKX2-1	32	0.07687113273617409	TSU-35	AIS B
FCMR_NKX2-1	384	0.169332377482992	TSU-35	AIS B
FCMR_NKX2-1	48	0.13755365293076693	TSU-35	AIS B
FCMR_NKX2-1	64	0.18118058206065818	TSU-35	AIS B
FCMR_NKX2-1	8	-0.011088724931218114	TSU-35	AIS B
FCMR_NKX2-1	96	0.21768557198110355	TSU-35	AIS B
FDCSP_NKX2-1	12	-0.0049605488433788775	TSU-35	AIS B
FDCSP_NKX2-1	128	2.7378010855314526e-4	TSU-35	AIS B
FDCSP_NKX2-1	16	-0.00850049500146447	TSU-35	AIS B
FDCSP_NKX2-1	192	0.0050072965950596696	TSU-35	AIS B
FDCSP_NKX2-1	24	-0.01491796258297657	TSU-35	AIS B
FDCSP_NKX2-1	256	0.031873996760854575	TSU-35	AIS B
FDCSP_NKX2-1	32	-0.01963733761063695	TSU-35	AIS B
FDCSP_NKX2-1	384	0.08831363783995902	TSU-35	AIS B
FDCSP_NKX2-1	48	-0.022460715892880418	TSU-35	AIS B
FDCSP_NKX2-1	64	-0.02253302495024531	TSU-35	AIS B
FDCSP_NKX2-1	8	-0.0017860812318695424	TSU-35	AIS B
FDCSP_NKX2-1	96	-0.007539667830147909	TSU-35	AIS B
FGF18_NKX2-1	12	-0.011105177698415175	TSU-35	AIS B
FGF18_NKX2-1	128	0.05982774571745749	TSU-35	AIS B
FGF18_NKX2-1	16	-0.008618361690762879	TSU-35	AIS B
FGF18_NKX2-1	192	0.05242109381567782	TSU-35	AIS B
FGF18_NKX2-1	24	-0.003858787023609989	TSU-35	AIS B
FGF18_NKX2-1	256	0.0485875718044854	TSU-35	AIS B
FGF18_NKX2-1	32	-6.350930505796169e-4	TSU-35	AIS B
FGF18_NKX2-1	384	-0.017599053732866403	TSU-35	AIS B
FGF18_NKX2-1	48	0.015234130521129683	TSU-35	AIS B
FGF18_NKX2-1	64	0.021022585796264412	TSU-35	AIS B
FGF18_NKX2-1	8	-0.007074032984898649	TSU-35	AIS B
FGF18_NKX2-1	96	0.0356354369750885	TSU-35	AIS B
FGFR4_NKX2-1	12	0.02233499907599047	TSU-35	AIS B
FGFR4_NKX2-1	128	0.33890247586793215	TSU-35	AIS B
FGFR4_NKX2-1	16	0.04329182020801269	TSU-35	AIS B
FGFR4_NKX2-1	192	0.32452725616248984	TSU-35	AIS B
FGFR4_NKX2-1	24	0.0992955734690823	TSU-35	AIS B
FGFR4_NKX2-1	256	0.3153393443311216	TSU-35	AIS B
FGFR4_NKX2-1	32	0.15324838875290583	TSU-35	AIS B
FGFR4_NKX2-1	384	0.23207364407862266	TSU-35	AIS B
FGFR4_NKX2-1	48	0.2318490731347442	TSU-35	AIS B
FGFR4_NKX2-1	64	0.28669197751643366	TSU-35	AIS B
FGFR4_NKX2-1	8	0.004337970307752394	TSU-35	AIS B
FGFR4_NKX2-1	96	0.3366393104135519	TSU-35	AIS B
FOS_NKX2-1	12	0.227038552728785	TSU-35	AIS B
FOS_NKX2-1	128	0.3298294713828984	TSU-35	AIS B
FOS_NKX2-1	16	0.25393303766797815	TSU-35	AIS B
FOS_NKX2-1	192	0.3418797859462501	TSU-35	AIS B
FOS_NKX2-1	24	0.29492972954786034	TSU-35	AIS B
FOS_NKX2-1	256	0.3815898465690364	TSU-35	AIS B
FOS_NKX2-1	32	0.30928316825337665	TSU-35	AIS B
FOS_NKX2-1	384	0.4428949854730651	TSU-35	AIS B
FOS_NKX2-1	48	0.3337706758993428	TSU-35	AIS B
FOS_NKX2-1	64	0.35364310377907593	TSU-35	AIS B
FOS_NKX2-1	8	0.18503455344986938	TSU-35	AIS B
FOS_NKX2-1	96	0.3565613582111567	TSU-35	AIS B
FOXA1_NKX2-1	12	0.4088386623450095	TSU-35	AIS B
FOXA1_NKX2-1	128	0.5266290661784507	TSU-35	AIS B
FOXA1_NKX2-1	16	0.44861820032799904	TSU-35	AIS B
FOXA1_NKX2-1	192	0.4982164615340761	TSU-35	AIS B
FOXA1_NKX2-1	24	0.4909106928874684	TSU-35	AIS B
FOXA1_NKX2-1	256	0.5146785153106603	TSU-35	AIS B
FOXA1_NKX2-1	32	0.5096163840014292	TSU-35	AIS B
FOXA1_NKX2-1	384	0.5190203888183917	TSU-35	AIS B
FOXA1_NKX2-1	48	0.5347384903913195	TSU-35	AIS B
FOXA1_NKX2-1	64	0.5505440761531425	TSU-35	AIS B
FOXA1_NKX2-1	8	0.3351312490170277	TSU-35	AIS B
FOXA1_NKX2-1	96	0.550650792166394	TSU-35	AIS B
FOXA2_NKX2-1	12	0.3982548786849846	TSU-35	AIS B
FOXA2_NKX2-1	128	0.6109487372780887	TSU-35	AIS B
FOXA2_NKX2-1	16	0.4573880257015945	TSU-35	AIS B
FOXA2_NKX2-1	192	0.5784265333262569	TSU-35	AIS B
FOXA2_NKX2-1	24	0.520502900343652	TSU-35	AIS B
FOXA2_NKX2-1	256	0.5994541608293562	TSU-35	AIS B
FOXA2_NKX2-1	32	0.5582245983046511	TSU-35	AIS B
FOXA2_NKX2-1	384	0.6073089989712939	TSU-35	AIS B
FOXA2_NKX2-1	48	0.5975604785212524	TSU-35	AIS B
FOXA2_NKX2-1	64	0.6227011484779462	TSU-35	AIS B
FOXA2_NKX2-1	8	0.30978587159104193	TSU-35	AIS B
FOXA2_NKX2-1	96	0.6280844357929181	TSU-35	AIS B
FOXI1_NKX2-1	12	0.005793382831903573	TSU-35	AIS B
FOXI1_NKX2-1	128	0.043321686058667375	TSU-35	AIS B
FOXI1_NKX2-1	16	0.008375914575451253	TSU-35	AIS B
FOXI1_NKX2-1	192	0.06851067164578523	TSU-35	AIS B
FOXI1_NKX2-1	24	0.012153242235909781	TSU-35	AIS B
FOXI1_NKX2-1	256	0.08156669487028126	TSU-35	AIS B
FOXI1_NKX2-1	32	0.013238752148529624	TSU-35	AIS B
FOXI1_NKX2-1	384	0.14200886459075243	TSU-35	AIS B
FOXI1_NKX2-1	48	0.021364136042424074	TSU-35	AIS B
FOXI1_NKX2-1	64	0.02906291906337183	TSU-35	AIS B
FOXI1_NKX2-1	8	0.004225388776876746	TSU-35	AIS B
FOXI1_NKX2-1	96	0.04532087743362811	TSU-35	AIS B
FOXJ1_NKX2-1	12	0.1348560528790003	TSU-35	AIS B
FOXJ1_NKX2-1	128	0.2925996273858912	TSU-35	AIS B
FOXJ1_NKX2-1	16	0.15298282284192063	TSU-35	AIS B
FOXJ1_NKX2-1	192	0.31109691745688073	TSU-35	AIS B
FOXJ1_NKX2-1	24	0.17219310731367685	TSU-35	AIS B
FOXJ1_NKX2-1	256	0.31900522723557445	TSU-35	AIS B
FOXJ1_NKX2-1	32	0.18741347249583942	TSU-35	AIS B
FOXJ1_NKX2-1	384	0.2800374890037342	TSU-35	AIS B
FOXJ1_NKX2-1	48	0.21376136622310393	TSU-35	AIS B
FOXJ1_NKX2-1	64	0.23306557400438582	TSU-35	AIS B
FOXJ1_NKX2-1	8	0.1033815678971689	TSU-35	AIS B
FOXJ1_NKX2-1	96	0.2729821414016354	TSU-35	AIS B
FOXP3_NKX2-1	12	0.009440061873755764	TSU-35	AIS B
FOXP3_NKX2-1	128	0.1645262492487816	TSU-35	AIS B
FOXP3_NKX2-1	16	0.01317226554734037	TSU-35	AIS B
FOXP3_NKX2-1	192	0.15100312235705798	TSU-35	AIS B
FOXP3_NKX2-1	24	0.030807883556847965	TSU-35	AIS B
FOXP3_NKX2-1	256	0.19984544141419525	TSU-35	AIS B
FOXP3_NKX2-1	32	0.040759724509593954	TSU-35	AIS B
FOXP3_NKX2-1	384	0.19341817968183928	TSU-35	AIS B
FOXP3_NKX2-1	48	0.07509462241915303	TSU-35	AIS B
FOXP3_NKX2-1	64	0.09960206475491598	TSU-35	AIS B
FOXP3_NKX2-1	8	0.0035187134729182806	TSU-35	AIS B
FOXP3_NKX2-1	96	0.1474751569082724	TSU-35	AIS B
FOXS1_NKX2-1	12	-0.014634533654447104	TSU-35	AIS B
FOXS1_NKX2-1	128	0.005079516299165868	TSU-35	AIS B
FOXS1_NKX2-1	16	-0.016936284202298802	TSU-35	AIS B
FOXS1_NKX2-1	192	-0.006393434535306949	TSU-35	AIS B
FOXS1_NKX2-1	24	-0.02360299911401617	TSU-35	AIS B
FOXS1_NKX2-1	256	0.03422356566181731	TSU-35	AIS B
FOXS1_NKX2-1	32	-0.0258777617239288	TSU-35	AIS B
FOXS1_NKX2-1	384	-0.017981605937438607	TSU-35	AIS B
FOXS1_NKX2-1	48	-0.027685708904458924	TSU-35	AIS B
FOXS1_NKX2-1	64	-0.027339534163007554	TSU-35	AIS B
FOXS1_NKX2-1	8	-0.00948544357316313	TSU-35	AIS B
FOXS1_NKX2-1	96	0.004075257133735676	TSU-35	AIS B
FRY_NKX2-1	12	0.038725051347931166	TSU-35	AIS B
FRY_NKX2-1	128	0.13814700382994588	TSU-35	AIS B
FRY_NKX2-1	16	0.046832664351858524	TSU-35	AIS B
FRY_NKX2-1	192	0.11669801373164579	TSU-35	AIS B
FRY_NKX2-1	24	0.06129610595368237	TSU-35	AIS B
FRY_NKX2-1	256	0.15171785503086596	TSU-35	AIS B
FRY_NKX2-1	32	0.07233120272317421	TSU-35	AIS B
FRY_NKX2-1	384	0.13980982210404655	TSU-35	AIS B
FRY_NKX2-1	48	0.10297719870538677	TSU-35	AIS B
FRY_NKX2-1	64	0.12971226685772022	TSU-35	AIS B
FRY_NKX2-1	8	0.03050619650304293	TSU-35	AIS B
FRY_NKX2-1	96	0.15645949470334197	TSU-35	AIS B
FRZB_NKX2-1	12	-0.07333893650038202	TSU-35	AIS B
FRZB_NKX2-1	128	-0.07434924679488324	TSU-35	AIS B
FRZB_NKX2-1	16	-0.08662833306737291	TSU-35	AIS B
FRZB_NKX2-1	192	-0.08722723118091467	TSU-35	AIS B
FRZB_NKX2-1	24	-0.08904603199916254	TSU-35	AIS B
FRZB_NKX2-1	256	-0.08010375976952808	TSU-35	AIS B
FRZB_NKX2-1	32	-0.09048658765662268	TSU-35	AIS B
FRZB_NKX2-1	384	-0.06888877205710248	TSU-35	AIS B
FRZB_NKX2-1	48	-0.08633172353015081	TSU-35	AIS B
FRZB_NKX2-1	64	-0.07854531928451079	TSU-35	AIS B
FRZB_NKX2-1	8	-0.050729911819026974	TSU-35	AIS B
FRZB_NKX2-1	96	-0.0713746701497901	TSU-35	AIS B
FSCN1_NKX2-1	12	0.006532987096277611	TSU-35	AIS B
FSCN1_NKX2-1	128	0.22927125327864867	TSU-35	AIS B
FSCN1_NKX2-1	16	0.023547186949202794	TSU-35	AIS B
FSCN1_NKX2-1	192	0.20974162412623124	TSU-35	AIS B
FSCN1_NKX2-1	24	0.0633659424159782	TSU-35	AIS B
FSCN1_NKX2-1	256	0.2602711012319998	TSU-35	AIS B
FSCN1_NKX2-1	32	0.10194522653590692	TSU-35	AIS B
FSCN1_NKX2-1	384	0.19501254921269606	TSU-35	AIS B
FSCN1_NKX2-1	48	0.15787008509382047	TSU-35	AIS B
FSCN1_NKX2-1	64	0.20046702593160387	TSU-35	AIS B
FSCN1_NKX2-1	8	-0.0038778818347282315	TSU-35	AIS B
FSCN1_NKX2-1	96	0.23727689520119036	TSU-35	AIS B
FURIN_NKX2-1	12	0.29806774816563886	TSU-35	AIS B
FURIN_NKX2-1	128	0.4945106903952198	TSU-35	AIS B
FURIN_NKX2-1	16	0.34121776997750924	TSU-35	AIS B
FURIN_NKX2-1	192	0.47813859224494504	TSU-35	AIS B
FURIN_NKX2-1	24	0.40163322838520205	TSU-35	AIS B
FURIN_NKX2-1	256	0.5253227955990396	TSU-35	AIS B
FURIN_NKX2-1	32	0.426450730430961	TSU-35	AIS B
FURIN_NKX2-1	384	0.5361700675484091	TSU-35	AIS B
FURIN_NKX2-1	48	0.4718923119614986	TSU-35	AIS B
FURIN_NKX2-1	64	0.49617917523287236	TSU-35	AIS B
FURIN_NKX2-1	8	0.23112666962826456	TSU-35	AIS B
FURIN_NKX2-1	96	0.5162765091661818	TSU-35	AIS B
GATA2_NKX2-1	12	0.004736452041104362	TSU-35	AIS B
GATA2_NKX2-1	128	0.18571741572877412	TSU-35	AIS B
GATA2_NKX2-1	16	0.017889414812587465	TSU-35	AIS B
GATA2_NKX2-1	192	0.21482593803369365	TSU-35	AIS B
GATA2_NKX2-1	24	0.04742803027240016	TSU-35	AIS B
GATA2_NKX2-1	256	0.22714655246100984	TSU-35	AIS B
GATA2_NKX2-1	32	0.07492055916192036	TSU-35	AIS B
GATA2_NKX2-1	384	0.15014877772502444	TSU-35	AIS B
GATA2_NKX2-1	48	0.1139874260654342	TSU-35	AIS B
GATA2_NKX2-1	64	0.15077691882820332	TSU-35	AIS B
GATA2_NKX2-1	8	-0.002413907899535843	TSU-35	AIS B
GATA2_NKX2-1	96	0.18675874774589318	TSU-35	AIS B
GATA3_NKX2-1	12	-0.016632625858984153	TSU-35	AIS B
GATA3_NKX2-1	128	0.2065296329678721	TSU-35	AIS B
GATA3_NKX2-1	16	-0.011999221286451466	TSU-35	AIS B
GATA3_NKX2-1	192	0.20575477707243495	TSU-35	AIS B
GATA3_NKX2-1	24	0.012624311620955335	TSU-35	AIS B
GATA3_NKX2-1	256	0.24103880202565262	TSU-35	AIS B
GATA3_NKX2-1	32	0.04536401397446331	TSU-35	AIS B
GATA3_NKX2-1	384	0.23082778203418747	TSU-35	AIS B
GATA3_NKX2-1	48	0.09816847041465504	TSU-35	AIS B
GATA3_NKX2-1	64	0.1498965382207601	TSU-35	AIS B
GATA3_NKX2-1	8	-0.015763377200338505	TSU-35	AIS B
GATA3_NKX2-1	96	0.20411144306375023	TSU-35	AIS B
GDF10_NKX2-1	12	-0.017984148850155226	TSU-35	AIS B
GDF10_NKX2-1	128	0.2264291338107116	TSU-35	AIS B
GDF10_NKX2-1	16	-0.006174078678485203	TSU-35	AIS B
GDF10_NKX2-1	192	0.23603721994771654	TSU-35	AIS B
GDF10_NKX2-1	24	0.025260110555883973	TSU-35	AIS B
GDF10_NKX2-1	256	0.23343866366524912	TSU-35	AIS B
GDF10_NKX2-1	32	0.0608694420361004	TSU-35	AIS B
GDF10_NKX2-1	384	0.19071655482318942	TSU-35	AIS B
GDF10_NKX2-1	48	0.12070096531249612	TSU-35	AIS B
GDF10_NKX2-1	64	0.16263627027220626	TSU-35	AIS B
GDF10_NKX2-1	8	-0.01932103123524671	TSU-35	AIS B
GDF10_NKX2-1	96	0.21787034020257304	TSU-35	AIS B
GIMAP7_NKX2-1	12	-0.023869088814979324	TSU-35	AIS B
GIMAP7_NKX2-1	128	0.17802287175420117	TSU-35	AIS B
GIMAP7_NKX2-1	16	-0.01943660949189218	TSU-35	AIS B
GIMAP7_NKX2-1	192	0.20872453884264303	TSU-35	AIS B
GIMAP7_NKX2-1	24	0.012793336144412934	TSU-35	AIS B
GIMAP7_NKX2-1	256	0.1984788174378409	TSU-35	AIS B
GIMAP7_NKX2-1	32	0.043708823915286396	TSU-35	AIS B
GIMAP7_NKX2-1	384	0.2276308407205433	TSU-35	AIS B
GIMAP7_NKX2-1	48	0.09559501509884423	TSU-35	AIS B
GIMAP7_NKX2-1	64	0.12888626780025078	TSU-35	AIS B
GIMAP7_NKX2-1	8	-0.02328010860958191	TSU-35	AIS B
GIMAP7_NKX2-1	96	0.1937359814326869	TSU-35	AIS B
GJA5_NKX2-1	12	-0.06101262133788283	TSU-35	AIS B
GJA5_NKX2-1	128	-0.07126966662856453	TSU-35	AIS B
GJA5_NKX2-1	16	-0.07211924583729809	TSU-35	AIS B
GJA5_NKX2-1	192	-0.055109468824531174	TSU-35	AIS B
GJA5_NKX2-1	24	-0.08298202376961707	TSU-35	AIS B
GJA5_NKX2-1	256	-0.09300967039234145	TSU-35	AIS B
GJA5_NKX2-1	32	-0.08592307003138669	TSU-35	AIS B
GJA5_NKX2-1	384	-0.047193100585194304	TSU-35	AIS B
GJA5_NKX2-1	48	-0.08692570347555025	TSU-35	AIS B
GJA5_NKX2-1	64	-0.08285463650344027	TSU-35	AIS B
GJA5_NKX2-1	8	-0.04399126007229187	TSU-35	AIS B
GJA5_NKX2-1	96	-0.071008874600761	TSU-35	AIS B
GPR171_NKX2-1	12	-0.005551576488580869	TSU-35	AIS B
GPR171_NKX2-1	128	0.2284615460530955	TSU-35	AIS B
GPR171_NKX2-1	16	0.005431449602769959	TSU-35	AIS B
GPR171_NKX2-1	192	0.21501426792630307	TSU-35	AIS B
GPR171_NKX2-1	24	0.03175710265690363	TSU-35	AIS B
GPR171_NKX2-1	256	0.23079768352787605	TSU-35	AIS B
GPR171_NKX2-1	32	0.06173940488619244	TSU-35	AIS B
GPR171_NKX2-1	384	0.24585793382720764	TSU-35	AIS B
GPR171_NKX2-1	48	0.1196396770354044	TSU-35	AIS B
GPR171_NKX2-1	64	0.16175788518055448	TSU-35	AIS B
GPR171_NKX2-1	8	-0.007722995667006411	TSU-35	AIS B
GPR171_NKX2-1	96	0.21094988667200382	TSU-35	AIS B
GPR34_NKX2-1	12	-0.009140641161021288	TSU-35	AIS B
GPR34_NKX2-1	128	0.11241703411871441	TSU-35	AIS B
GPR34_NKX2-1	16	-0.00789002577502297	TSU-35	AIS B
GPR34_NKX2-1	192	0.12259049774060407	TSU-35	AIS B
GPR34_NKX2-1	24	0.008228199130203215	TSU-35	AIS B
GPR34_NKX2-1	256	0.17396162185279282	TSU-35	AIS B
GPR34_NKX2-1	32	0.020453000867465154	TSU-35	AIS B
GPR34_NKX2-1	384	0.1801052884687313	TSU-35	AIS B
GPR34_NKX2-1	48	0.059998090161401056	TSU-35	AIS B
GPR34_NKX2-1	64	0.08154941060053374	TSU-35	AIS B
GPR34_NKX2-1	8	-0.009996903027213374	TSU-35	AIS B
GPR34_NKX2-1	96	0.1266078148102689	TSU-35	AIS B
GREM2_NKX2-1	12	-0.030097218892445265	TSU-35	AIS B
GREM2_NKX2-1	128	-0.06662860178277916	TSU-35	AIS B
GREM2_NKX2-1	16	-0.035278441375657416	TSU-35	AIS B
GREM2_NKX2-1	192	-0.08367722756866108	TSU-35	AIS B
GREM2_NKX2-1	24	-0.03621408010909197	TSU-35	AIS B
GREM2_NKX2-1	256	-0.12758002054463757	TSU-35	AIS B
GREM2_NKX2-1	32	-0.041224497630963086	TSU-35	AIS B
GREM2_NKX2-1	384	-0.19133726086578462	TSU-35	AIS B
GREM2_NKX2-1	48	-0.04909930945608853	TSU-35	AIS B
GREM2_NKX2-1	64	-0.05764173294340947	TSU-35	AIS B
GREM2_NKX2-1	8	-0.022792633762389877	TSU-35	AIS B
GREM2_NKX2-1	96	-0.0572274934134102	TSU-35	AIS B
GSR_NKX2-1	12	0.32926636202225573	TSU-35	AIS B
GSR_NKX2-1	128	0.4846343311015582	TSU-35	AIS B
GSR_NKX2-1	16	0.3705588222285093	TSU-35	AIS B
GSR_NKX2-1	192	0.4639734567511387	TSU-35	AIS B
GSR_NKX2-1	24	0.4212321526827745	TSU-35	AIS B
GSR_NKX2-1	256	0.5038111516791697	TSU-35	AIS B
GSR_NKX2-1	32	0.44702946154687034	TSU-35	AIS B
GSR_NKX2-1	384	0.4976873552131971	TSU-35	AIS B
GSR_NKX2-1	48	0.4812554346996327	TSU-35	AIS B
GSR_NKX2-1	64	0.5026306466871018	TSU-35	AIS B
GSR_NKX2-1	8	0.2589945434139297	TSU-35	AIS B
GSR_NKX2-1	96	0.5036147903430309	TSU-35	AIS B
GZMA_NKX2-1	12	-0.024523309803069236	TSU-35	AIS B
GZMA_NKX2-1	128	0.15289262500507025	TSU-35	AIS B
GZMA_NKX2-1	16	-0.019626658720459537	TSU-35	AIS B
GZMA_NKX2-1	192	0.1514249855908451	TSU-35	AIS B
GZMA_NKX2-1	24	0.005589125865635282	TSU-35	AIS B
GZMA_NKX2-1	256	0.16846432371973197	TSU-35	AIS B
GZMA_NKX2-1	32	0.034128671793491355	TSU-35	AIS B
GZMA_NKX2-1	384	0.15389552149452598	TSU-35	AIS B
GZMA_NKX2-1	48	0.08525325903475837	TSU-35	AIS B
GZMA_NKX2-1	64	0.13204378221304436	TSU-35	AIS B
GZMA_NKX2-1	8	-0.023111508750488504	TSU-35	AIS B
GZMA_NKX2-1	96	0.17066835150051468	TSU-35	AIS B
GZMB_NKX2-1	12	0.003389479561232965	TSU-35	AIS B
GZMB_NKX2-1	128	0.18958233497481342	TSU-35	AIS B
GZMB_NKX2-1	16	0.011353972897635723	TSU-35	AIS B
GZMB_NKX2-1	192	0.24435282943390946	TSU-35	AIS B
GZMB_NKX2-1	24	0.029400817961318017	TSU-35	AIS B
GZMB_NKX2-1	256	0.2501919312517612	TSU-35	AIS B
GZMB_NKX2-1	32	0.04948507207509689	TSU-35	AIS B
GZMB_NKX2-1	384	0.28425355366127764	TSU-35	AIS B
GZMB_NKX2-1	48	0.09242075133968043	TSU-35	AIS B
GZMB_NKX2-1	64	0.12189617722834196	TSU-35	AIS B
GZMB_NKX2-1	8	-0.001724883438026428	TSU-35	AIS B
GZMB_NKX2-1	96	0.1954282146040187	TSU-35	AIS B
HEPACAM2_NKX2-1	12	0.025692646425734506	TSU-35	AIS B
HEPACAM2_NKX2-1	128	0.11595099760768376	TSU-35	AIS B
HEPACAM2_NKX2-1	16	0.029553086997815482	TSU-35	AIS B
HEPACAM2_NKX2-1	192	0.1528191175992595	TSU-35	AIS B
HEPACAM2_NKX2-1	24	0.0417492587442755	TSU-35	AIS B
HEPACAM2_NKX2-1	256	0.21959898751994975	TSU-35	AIS B
HEPACAM2_NKX2-1	32	0.04929572072246951	TSU-35	AIS B
HEPACAM2_NKX2-1	384	0.3435058227790676	TSU-35	AIS B
HEPACAM2_NKX2-1	48	0.0653041217585157	TSU-35	AIS B
HEPACAM2_NKX2-1	64	0.08245087462118941	TSU-35	AIS B
HEPACAM2_NKX2-1	8	0.017098820058358416	TSU-35	AIS B
HEPACAM2_NKX2-1	96	0.10812935776636914	TSU-35	AIS B
HLA-A_NKX2-1	12	0.13936357369695604	TSU-35	AIS B
HLA-A_NKX2-1	128	0.3310007552534443	TSU-35	AIS B
HLA-A_NKX2-1	16	0.17406277519712188	TSU-35	AIS B
HLA-A_NKX2-1	192	0.32602027449702464	TSU-35	AIS B
HLA-A_NKX2-1	24	0.22951157592856156	TSU-35	AIS B
HLA-A_NKX2-1	256	0.3578157387738299	TSU-35	AIS B
HLA-A_NKX2-1	32	0.26281527372544244	TSU-35	AIS B
HLA-A_NKX2-1	384	0.38163613122639783	TSU-35	AIS B
HLA-A_NKX2-1	48	0.3077148191730749	TSU-35	AIS B
HLA-A_NKX2-1	64	0.3420071674863309	TSU-35	AIS B
HLA-A_NKX2-1	8	0.09436304432611553	TSU-35	AIS B
HLA-A_NKX2-1	96	0.36012112122736634	TSU-35	AIS B
HLA-DPB1_NKX2-1	12	0.17308354184160915	TSU-35	AIS B
HLA-DPB1_NKX2-1	128	0.4126804515205543	TSU-35	AIS B
HLA-DPB1_NKX2-1	16	0.21611897150996082	TSU-35	AIS B
HLA-DPB1_NKX2-1	192	0.39054315552560825	TSU-35	AIS B
HLA-DPB1_NKX2-1	24	0.27680067648402945	TSU-35	AIS B
HLA-DPB1_NKX2-1	256	0.42283986891338976	TSU-35	AIS B
HLA-DPB1_NKX2-1	32	0.3107875330745944	TSU-35	AIS B
HLA-DPB1_NKX2-1	384	0.4073488083318969	TSU-35	AIS B
HLA-DPB1_NKX2-1	48	0.36565209799500764	TSU-35	AIS B
HLA-DPB1_NKX2-1	64	0.3976410182894389	TSU-35	AIS B
HLA-DPB1_NKX2-1	8	0.1194363990328558	TSU-35	AIS B
HLA-DPB1_NKX2-1	96	0.42239512379882455	TSU-35	AIS B
HLA-DQB2_NKX2-1	12	0.16579160068891555	TSU-35	AIS B
HLA-DQB2_NKX2-1	128	0.46184272316908975	TSU-35	AIS B
HLA-DQB2_NKX2-1	16	0.21541970342323277	TSU-35	AIS B
HLA-DQB2_NKX2-1	192	0.43375097322552025	TSU-35	AIS B
HLA-DQB2_NKX2-1	24	0.29072555481682993	TSU-35	AIS B
HLA-DQB2_NKX2-1	256	0.45384274566780203	TSU-35	AIS B
HLA-DQB2_NKX2-1	32	0.3343858772928636	TSU-35	AIS B
HLA-DQB2_NKX2-1	384	0.44313343049036785	TSU-35	AIS B
HLA-DQB2_NKX2-1	48	0.3966965275431367	TSU-35	AIS B
HLA-DQB2_NKX2-1	64	0.4354338294604596	TSU-35	AIS B
HLA-DQB2_NKX2-1	8	0.10683194065280097	TSU-35	AIS B
HLA-DQB2_NKX2-1	96	0.4626880053492028	TSU-35	AIS B
HMGA1_NKX2-1	12	0.16350281302948025	TSU-35	AIS B
HMGA1_NKX2-1	128	0.41744598172112224	TSU-35	AIS B
HMGA1_NKX2-1	16	0.20220327039360836	TSU-35	AIS B
HMGA1_NKX2-1	192	0.40586710956761607	TSU-35	AIS B
HMGA1_NKX2-1	24	0.2665949533372315	TSU-35	AIS B
HMGA1_NKX2-1	256	0.4444858030102021	TSU-35	AIS B
HMGA1_NKX2-1	32	0.30939813641820096	TSU-35	AIS B
HMGA1_NKX2-1	384	0.41792908236580606	TSU-35	AIS B
HMGA1_NKX2-1	48	0.35803094631280735	TSU-35	AIS B
HMGA1_NKX2-1	64	0.39658007786834176	TSU-35	AIS B
HMGA1_NKX2-1	8	0.11145053837717459	TSU-35	AIS B
HMGA1_NKX2-1	96	0.42426738608064907	TSU-35	AIS B
HNF4A_NKX2-1	12	0.0410819134900395	TSU-35	AIS B
HNF4A_NKX2-1	128	0.1893820166387819	TSU-35	AIS B
HNF4A_NKX2-1	16	0.05112204870763546	TSU-35	AIS B
HNF4A_NKX2-1	192	0.21412683030326898	TSU-35	AIS B
HNF4A_NKX2-1	24	0.06955961565190227	TSU-35	AIS B
HNF4A_NKX2-1	256	0.270602051235643	TSU-35	AIS B
HNF4A_NKX2-1	32	0.08438700403801472	TSU-35	AIS B
HNF4A_NKX2-1	384	0.2156072230110037	TSU-35	AIS B
HNF4A_NKX2-1	48	0.11132603388607663	TSU-35	AIS B
HNF4A_NKX2-1	64	0.12955267128346426	TSU-35	AIS B
HNF4A_NKX2-1	8	0.028115552021677464	TSU-35	AIS B
HNF4A_NKX2-1	96	0.16652064384150425	TSU-35	AIS B
HOPX_NKX2-1	12	0.46315692704484257	TSU-35	AIS B
HOPX_NKX2-1	128	0.619818218332481	TSU-35	AIS B
HOPX_NKX2-1	16	0.5066864049802942	TSU-35	AIS B
HOPX_NKX2-1	192	0.5793626702845713	TSU-35	AIS B
HOPX_NKX2-1	24	0.5584414480986768	TSU-35	AIS B
HOPX_NKX2-1	256	0.5994551468613925	TSU-35	AIS B
HOPX_NKX2-1	32	0.5866573932885633	TSU-35	AIS B
HOPX_NKX2-1	384	0.6222764019216276	TSU-35	AIS B
HOPX_NKX2-1	48	0.6222403469318459	TSU-35	AIS B
HOPX_NKX2-1	64	0.640842089090887	TSU-35	AIS B
HOPX_NKX2-1	8	0.38744641632186816	TSU-35	AIS B
HOPX_NKX2-1	96	0.6420129333560011	TSU-35	AIS B
HSD17B11_NKX2-1	12	0.2465390202081839	TSU-35	AIS B
HSD17B11_NKX2-1	128	0.4941315362382216	TSU-35	AIS B
HSD17B11_NKX2-1	16	0.2908933152693335	TSU-35	AIS B
HSD17B11_NKX2-1	192	0.4942844998514475	TSU-35	AIS B
HSD17B11_NKX2-1	24	0.35106062765820073	TSU-35	AIS B
HSD17B11_NKX2-1	256	0.5316620139889467	TSU-35	AIS B
HSD17B11_NKX2-1	32	0.39131328216777367	TSU-35	AIS B
HSD17B11_NKX2-1	384	0.5217997515885168	TSU-35	AIS B
HSD17B11_NKX2-1	48	0.4403418797477431	TSU-35	AIS B
HSD17B11_NKX2-1	64	0.48313407761480653	TSU-35	AIS B
HSD17B11_NKX2-1	8	0.18374174601445362	TSU-35	AIS B
HSD17B11_NKX2-1	96	0.5116890075978789	TSU-35	AIS B
HYOU1_NKX2-1	12	0.31335959078505976	TSU-35	AIS B
HYOU1_NKX2-1	128	0.4684971085859774	TSU-35	AIS B
HYOU1_NKX2-1	16	0.3522712119880071	TSU-35	AIS B
HYOU1_NKX2-1	192	0.4480858423153534	TSU-35	AIS B
HYOU1_NKX2-1	24	0.40193109675632105	TSU-35	AIS B
HYOU1_NKX2-1	256	0.49654035190843104	TSU-35	AIS B
HYOU1_NKX2-1	32	0.4259279809776777	TSU-35	AIS B
HYOU1_NKX2-1	384	0.4916069055772423	TSU-35	AIS B
HYOU1_NKX2-1	48	0.46287205856649505	TSU-35	AIS B
HYOU1_NKX2-1	64	0.4803416012422737	TSU-35	AIS B
HYOU1_NKX2-1	8	0.251768214375611	TSU-35	AIS B
HYOU1_NKX2-1	96	0.48596371788691095	TSU-35	AIS B
ICAM1_NKX2-1	12	0.3698061811821292	TSU-35	AIS B
ICAM1_NKX2-1	128	0.5390814067844857	TSU-35	AIS B
ICAM1_NKX2-1	16	0.4142293661729061	TSU-35	AIS B
ICAM1_NKX2-1	192	0.5124817418969325	TSU-35	AIS B
ICAM1_NKX2-1	24	0.47409292779765555	TSU-35	AIS B
ICAM1_NKX2-1	256	0.5373243808356668	TSU-35	AIS B
ICAM1_NKX2-1	32	0.49967679690556305	TSU-35	AIS B
ICAM1_NKX2-1	384	0.5698100103557235	TSU-35	AIS B
ICAM1_NKX2-1	48	0.5394675453062445	TSU-35	AIS B
ICAM1_NKX2-1	64	0.5588961605291298	TSU-35	AIS B
ICAM1_NKX2-1	8	0.2949695281357715	TSU-35	AIS B
ICAM1_NKX2-1	96	0.5627476374069501	TSU-35	AIS B
ICOS_NKX2-1	12	-0.007779774536563715	TSU-35	AIS B
ICOS_NKX2-1	128	0.16884049302636486	TSU-35	AIS B
ICOS_NKX2-1	16	-0.00490313482031392	TSU-35	AIS B
ICOS_NKX2-1	192	0.1717446833327633	TSU-35	AIS B
ICOS_NKX2-1	24	0.013785109650631826	TSU-35	AIS B
ICOS_NKX2-1	256	0.1999547563613573	TSU-35	AIS B
ICOS_NKX2-1	32	0.033570892383453586	TSU-35	AIS B
ICOS_NKX2-1	384	0.18419243235688132	TSU-35	AIS B
ICOS_NKX2-1	48	0.07550634274210603	TSU-35	AIS B
ICOS_NKX2-1	64	0.11843323408830239	TSU-35	AIS B
ICOS_NKX2-1	8	-0.008353398529880467	TSU-35	AIS B
ICOS_NKX2-1	96	0.1533881263820213	TSU-35	AIS B
IDO1_NKX2-1	12	0.14715000813060888	TSU-35	AIS B
IDO1_NKX2-1	128	0.22790389120722532	TSU-35	AIS B
IDO1_NKX2-1	16	0.17233168996645948	TSU-35	AIS B
IDO1_NKX2-1	192	0.2233519149884699	TSU-35	AIS B
IDO1_NKX2-1	24	0.20172824847180632	TSU-35	AIS B
IDO1_NKX2-1	256	0.2515116000731627	TSU-35	AIS B
IDO1_NKX2-1	32	0.2202381134877117	TSU-35	AIS B
IDO1_NKX2-1	384	0.3470970076263835	TSU-35	AIS B
IDO1_NKX2-1	48	0.2403478879713726	TSU-35	AIS B
IDO1_NKX2-1	64	0.25022435619817823	TSU-35	AIS B
IDO1_NKX2-1	8	0.1140030029892302	TSU-35	AIS B
IDO1_NKX2-1	96	0.25231937254743075	TSU-35	AIS B
IGFBP3_NKX2-1	12	-0.05502579888834018	TSU-35	AIS B
IGFBP3_NKX2-1	128	-0.04106924260536408	TSU-35	AIS B
IGFBP3_NKX2-1	16	-0.059189460379073085	TSU-35	AIS B
IGFBP3_NKX2-1	192	-0.049245926018103736	TSU-35	AIS B
IGFBP3_NKX2-1	24	-0.055971404092981604	TSU-35	AIS B
IGFBP3_NKX2-1	256	-0.05281678832730734	TSU-35	AIS B
IGFBP3_NKX2-1	32	-0.05858802122483523	TSU-35	AIS B
IGFBP3_NKX2-1	384	-0.040293555826076674	TSU-35	AIS B
IGFBP3_NKX2-1	48	-0.05891378000587749	TSU-35	AIS B
IGFBP3_NKX2-1	64	-0.0512708660768957	TSU-35	AIS B
IGFBP3_NKX2-1	8	-0.0452876275980512	TSU-35	AIS B
IGFBP3_NKX2-1	96	-0.051198786656760385	TSU-35	AIS B
IL1B_NKX2-1	12	0.020449486024323008	TSU-35	AIS B
IL1B_NKX2-1	128	0.20611655557391567	TSU-35	AIS B
IL1B_NKX2-1	16	0.033126608616472326	TSU-35	AIS B
IL1B_NKX2-1	192	0.22864733234695	TSU-35	AIS B
IL1B_NKX2-1	24	0.058701362049949135	TSU-35	AIS B
IL1B_NKX2-1	256	0.24649955070993182	TSU-35	AIS B
IL1B_NKX2-1	32	0.07799402564193639	TSU-35	AIS B
IL1B_NKX2-1	384	0.2849901074613866	TSU-35	AIS B
IL1B_NKX2-1	48	0.11921272347703078	TSU-35	AIS B
IL1B_NKX2-1	64	0.14625763526459198	TSU-35	AIS B
IL1B_NKX2-1	8	0.009808025687014563	TSU-35	AIS B
IL1B_NKX2-1	96	0.19158248343488093	TSU-35	AIS B
IL2RA_NKX2-1	12	-0.02369939872256329	TSU-35	AIS B
IL2RA_NKX2-1	128	0.0620799701951601	TSU-35	AIS B
IL2RA_NKX2-1	16	-0.026418001579801346	TSU-35	AIS B
IL2RA_NKX2-1	192	0.07211286637147059	TSU-35	AIS B
IL2RA_NKX2-1	24	-0.018658859759182442	TSU-35	AIS B
IL2RA_NKX2-1	256	0.11307008329013223	TSU-35	AIS B
IL2RA_NKX2-1	32	-0.015182829074621238	TSU-35	AIS B
IL2RA_NKX2-1	384	0.10871070217209643	TSU-35	AIS B
IL2RA_NKX2-1	48	0.005272422925602237	TSU-35	AIS B
IL2RA_NKX2-1	64	0.027990885391503843	TSU-35	AIS B
IL2RA_NKX2-1	8	-0.01775909618437916	TSU-35	AIS B
IL2RA_NKX2-1	96	0.06763662661148745	TSU-35	AIS B
IL2RG_NKX2-1	12	-0.0017435274567444406	TSU-35	AIS B
IL2RG_NKX2-1	128	0.26068100011975925	TSU-35	AIS B
IL2RG_NKX2-1	16	0.017843048742124352	TSU-35	AIS B
IL2RG_NKX2-1	192	0.24718952725943927	TSU-35	AIS B
IL2RG_NKX2-1	24	0.06763799525431204	TSU-35	AIS B
IL2RG_NKX2-1	256	0.2828620464778584	TSU-35	AIS B
IL2RG_NKX2-1	32	0.11280874012803899	TSU-35	AIS B
IL2RG_NKX2-1	384	0.256093835909686	TSU-35	AIS B
IL2RG_NKX2-1	48	0.18532086113988272	TSU-35	AIS B
IL2RG_NKX2-1	64	0.23405410940979138	TSU-35	AIS B
IL2RG_NKX2-1	8	-0.012716276565194307	TSU-35	AIS B
IL2RG_NKX2-1	96	0.25914479126825607	TSU-35	AIS B
IL6_NKX2-1	12	0.015061104361987012	TSU-35	AIS B
IL6_NKX2-1	128	0.029436331084428367	TSU-35	AIS B
IL6_NKX2-1	16	0.020128940564388426	TSU-35	AIS B
IL6_NKX2-1	192	-0.011671623449015865	TSU-35	AIS B
IL6_NKX2-1	24	0.024835155022205926	TSU-35	AIS B
IL6_NKX2-1	256	0.004012769468010938	TSU-35	AIS B
IL6_NKX2-1	32	0.03216220411210403	TSU-35	AIS B
IL6_NKX2-1	384	0.008629309325147433	TSU-35	AIS B
IL6_NKX2-1	48	0.03570345017785811	TSU-35	AIS B
IL6_NKX2-1	64	0.03023827943748566	TSU-35	AIS B
IL6_NKX2-1	8	0.01277244584251821	TSU-35	AIS B
IL6_NKX2-1	96	0.03263707454189739	TSU-35	AIS B
ISG20_NKX2-1	12	0.16918939199261476	TSU-35	AIS B
ISG20_NKX2-1	128	0.4203592592637939	TSU-35	AIS B
ISG20_NKX2-1	16	0.20777659508789317	TSU-35	AIS B
ISG20_NKX2-1	192	0.40728493837388907	TSU-35	AIS B
ISG20_NKX2-1	24	0.2673468797322859	TSU-35	AIS B
ISG20_NKX2-1	256	0.4485976811579402	TSU-35	AIS B
ISG20_NKX2-1	32	0.3102816509025694	TSU-35	AIS B
ISG20_NKX2-1	384	0.46929851152607904	TSU-35	AIS B
ISG20_NKX2-1	48	0.3655969933838693	TSU-35	AIS B
ISG20_NKX2-1	64	0.4028591503694578	TSU-35	AIS B
ISG20_NKX2-1	8	0.11978194232018546	TSU-35	AIS B
ISG20_NKX2-1	96	0.43179521019657807	TSU-35	AIS B
ITGAE_NKX2-1	12	0.01652356539226623	TSU-35	AIS B
ITGAE_NKX2-1	128	0.28237740988926097	TSU-35	AIS B
ITGAE_NKX2-1	16	0.030294819126822452	TSU-35	AIS B
ITGAE_NKX2-1	192	0.2786865494840968	TSU-35	AIS B
ITGAE_NKX2-1	24	0.05813833749371614	TSU-35	AIS B
ITGAE_NKX2-1	256	0.29321939249362555	TSU-35	AIS B
ITGAE_NKX2-1	32	0.08730271264653018	TSU-35	AIS B
ITGAE_NKX2-1	384	0.23856014965946143	TSU-35	AIS B
ITGAE_NKX2-1	48	0.1462393605781945	TSU-35	AIS B
ITGAE_NKX2-1	64	0.18958026958080568	TSU-35	AIS B
ITGAE_NKX2-1	8	0.009477945220696261	TSU-35	AIS B
ITGAE_NKX2-1	96	0.25683577100802485	TSU-35	AIS B
ITGAM_NKX2-1	12	0.03168067042250389	TSU-35	AIS B
ITGAM_NKX2-1	128	0.32065951285208344	TSU-35	AIS B
ITGAM_NKX2-1	16	0.05607568919032697	TSU-35	AIS B
ITGAM_NKX2-1	192	0.32720757281835744	TSU-35	AIS B
ITGAM_NKX2-1	24	0.10980319807573141	TSU-35	AIS B
ITGAM_NKX2-1	256	0.36744104656205445	TSU-35	AIS B
ITGAM_NKX2-1	32	0.15439192641530833	TSU-35	AIS B
ITGAM_NKX2-1	384	0.39991840181287974	TSU-35	AIS B
ITGAM_NKX2-1	48	0.22573648736316318	TSU-35	AIS B
ITGAM_NKX2-1	64	0.27747000266167376	TSU-35	AIS B
ITGAM_NKX2-1	8	0.011494285432352785	TSU-35	AIS B
ITGAM_NKX2-1	96	0.31990568612185605	TSU-35	AIS B
ITGAX_NKX2-1	12	0.022936940739501942	TSU-35	AIS B
ITGAX_NKX2-1	128	0.36697342554115586	TSU-35	AIS B
ITGAX_NKX2-1	16	0.046443619472895784	TSU-35	AIS B
ITGAX_NKX2-1	192	0.36843361308355294	TSU-35	AIS B
ITGAX_NKX2-1	24	0.1059532967726762	TSU-35	AIS B
ITGAX_NKX2-1	256	0.3903139753274746	TSU-35	AIS B
ITGAX_NKX2-1	32	0.15839630126207632	TSU-35	AIS B
ITGAX_NKX2-1	384	0.3842433400683841	TSU-35	AIS B
ITGAX_NKX2-1	48	0.24899147253043183	TSU-35	AIS B
ITGAX_NKX2-1	64	0.30596094132416923	TSU-35	AIS B
ITGAX_NKX2-1	8	0.002520191900238945	TSU-35	AIS B
ITGAX_NKX2-1	96	0.3692194225089957	TSU-35	AIS B
ITGBL1_NKX2-1	12	-0.03578427589670905	TSU-35	AIS B
ITGBL1_NKX2-1	128	0.18891169896129376	TSU-35	AIS B
ITGBL1_NKX2-1	16	-0.02036113247569319	TSU-35	AIS B
ITGBL1_NKX2-1	192	0.14953571014754638	TSU-35	AIS B
ITGBL1_NKX2-1	24	0.02500387964498598	TSU-35	AIS B
ITGBL1_NKX2-1	256	0.14801117516957657	TSU-35	AIS B
ITGBL1_NKX2-1	32	0.06167188361142761	TSU-35	AIS B
ITGBL1_NKX2-1	384	0.06981069059893696	TSU-35	AIS B
ITGBL1_NKX2-1	48	0.12238955821482783	TSU-35	AIS B
ITGBL1_NKX2-1	64	0.16559284015278944	TSU-35	AIS B
ITGBL1_NKX2-1	8	-0.04084932300241138	TSU-35	AIS B
ITGBL1_NKX2-1	96	0.1896632302103734	TSU-35	AIS B
JUND_NKX2-1	12	0.21686793309463456	TSU-35	AIS B
JUND_NKX2-1	128	0.4127506964074149	TSU-35	AIS B
JUND_NKX2-1	16	0.25134986923445524	TSU-35	AIS B
JUND_NKX2-1	192	0.4134847451774398	TSU-35	AIS B
JUND_NKX2-1	24	0.3043246952192351	TSU-35	AIS B
JUND_NKX2-1	256	0.46000971201238655	TSU-35	AIS B
JUND_NKX2-1	32	0.3349558318205188	TSU-35	AIS B
JUND_NKX2-1	384	0.4406381827228334	TSU-35	AIS B
JUND_NKX2-1	48	0.3773571763289056	TSU-35	AIS B
JUND_NKX2-1	64	0.4099602006788853	TSU-35	AIS B
JUND_NKX2-1	8	0.16394655396022575	TSU-35	AIS B
JUND_NKX2-1	96	0.43725210016747545	TSU-35	AIS B
KCNK3_NKX2-1	12	0.014426666172567456	TSU-35	AIS B
KCNK3_NKX2-1	128	0.2254741928725113	TSU-35	AIS B
KCNK3_NKX2-1	16	0.027449737225512697	TSU-35	AIS B
KCNK3_NKX2-1	192	0.21909480884405663	TSU-35	AIS B
KCNK3_NKX2-1	24	0.06666040552332111	TSU-35	AIS B
KCNK3_NKX2-1	256	0.20676926111870114	TSU-35	AIS B
KCNK3_NKX2-1	32	0.0984492206032092	TSU-35	AIS B
KCNK3_NKX2-1	384	0.14728701404675035	TSU-35	AIS B
KCNK3_NKX2-1	48	0.14752963078337886	TSU-35	AIS B
KCNK3_NKX2-1	64	0.18392577650281425	TSU-35	AIS B
KCNK3_NKX2-1	8	0.0026988491978730046	TSU-35	AIS B
KCNK3_NKX2-1	96	0.23392756488673838	TSU-35	AIS B
KDR_NKX2-1	12	0.0871948793795079	TSU-35	AIS B
KDR_NKX2-1	128	0.3299371276288308	TSU-35	AIS B
KDR_NKX2-1	16	0.11641673670353202	TSU-35	AIS B
KDR_NKX2-1	192	0.3088688446356734	TSU-35	AIS B
KDR_NKX2-1	24	0.1695310898888144	TSU-35	AIS B
KDR_NKX2-1	256	0.3090557024992665	TSU-35	AIS B
KDR_NKX2-1	32	0.2103838962627657	TSU-35	AIS B
KDR_NKX2-1	384	0.2622024458191406	TSU-35	AIS B
KDR_NKX2-1	48	0.2662727657245227	TSU-35	AIS B
KDR_NKX2-1	64	0.30684803368033636	TSU-35	AIS B
KDR_NKX2-1	8	0.05514495428113944	TSU-35	AIS B
KDR_NKX2-1	96	0.3503393210826562	TSU-35	AIS B
KIT_NKX2-1	12	0.005338123918697091	TSU-35	AIS B
KIT_NKX2-1	128	0.20398419719705652	TSU-35	AIS B
KIT_NKX2-1	16	0.015277578738882455	TSU-35	AIS B
KIT_NKX2-1	192	0.22539825825504756	TSU-35	AIS B
KIT_NKX2-1	24	0.04479317848541974	TSU-35	AIS B
KIT_NKX2-1	256	0.2311737734446644	TSU-35	AIS B
KIT_NKX2-1	32	0.07149342307347047	TSU-35	AIS B
KIT_NKX2-1	384	0.19827223977342626	TSU-35	AIS B
KIT_NKX2-1	48	0.11750813710000073	TSU-35	AIS B
KIT_NKX2-1	64	0.15926612433944295	TSU-35	AIS B
KIT_NKX2-1	8	-0.0025170474022059484	TSU-35	AIS B
KIT_NKX2-1	96	0.20236766966509537	TSU-35	AIS B
KLF5_NKX2-1	12	0.3357985056504001	TSU-35	AIS B
KLF5_NKX2-1	128	0.5587778641462737	TSU-35	AIS B
KLF5_NKX2-1	16	0.387641509797371	TSU-35	AIS B
KLF5_NKX2-1	192	0.532498378467601	TSU-35	AIS B
KLF5_NKX2-1	24	0.4548888035946279	TSU-35	AIS B
KLF5_NKX2-1	256	0.5557769928690793	TSU-35	AIS B
KLF5_NKX2-1	32	0.4957562545362718	TSU-35	AIS B
KLF5_NKX2-1	384	0.5350691157468628	TSU-35	AIS B
KLF5_NKX2-1	48	0.5391975157468896	TSU-35	AIS B
KLF5_NKX2-1	64	0.565757744793434	TSU-35	AIS B
KLF5_NKX2-1	8	0.25704332662633467	TSU-35	AIS B
KLF5_NKX2-1	96	0.5694507180715441	TSU-35	AIS B
KLK11_NKX2-1	12	0.28166763584441973	TSU-35	AIS B
KLK11_NKX2-1	128	0.5264186818472009	TSU-35	AIS B
KLK11_NKX2-1	16	0.319468120795004	TSU-35	AIS B
KLK11_NKX2-1	192	0.5100849595546368	TSU-35	AIS B
KLK11_NKX2-1	24	0.36850589761349706	TSU-35	AIS B
KLK11_NKX2-1	256	0.5166736469119075	TSU-35	AIS B
KLK11_NKX2-1	32	0.40798120917501857	TSU-35	AIS B
KLK11_NKX2-1	384	0.5251480303169772	TSU-35	AIS B
KLK11_NKX2-1	48	0.459826956890408	TSU-35	AIS B
KLK11_NKX2-1	64	0.4996414870149596	TSU-35	AIS B
KLK11_NKX2-1	8	0.21925212268999286	TSU-35	AIS B
KLK11_NKX2-1	96	0.5259173609340486	TSU-35	AIS B
KRT14_NKX2-1	12	0.18781656978212388	TSU-35	AIS B
KRT14_NKX2-1	128	0.3939757086787426	TSU-35	AIS B
KRT14_NKX2-1	16	0.2237161768689955	TSU-35	AIS B
KRT14_NKX2-1	192	0.37459777505272573	TSU-35	AIS B
KRT14_NKX2-1	24	0.26658979411827394	TSU-35	AIS B
KRT14_NKX2-1	256	0.37851386106810797	TSU-35	AIS B
KRT14_NKX2-1	32	0.2947179986040123	TSU-35	AIS B
KRT14_NKX2-1	384	0.38882499269966614	TSU-35	AIS B
KRT14_NKX2-1	48	0.3268387570143115	TSU-35	AIS B
KRT14_NKX2-1	64	0.36219851288673977	TSU-35	AIS B
KRT14_NKX2-1	8	0.13723220184329507	TSU-35	AIS B
KRT14_NKX2-1	96	0.3814738292066507	TSU-35	AIS B
KRT5_NKX2-1	12	0.11795449352909884	TSU-35	AIS B
KRT5_NKX2-1	128	0.15676678098201122	TSU-35	AIS B
KRT5_NKX2-1	16	0.12515891394822934	TSU-35	AIS B
KRT5_NKX2-1	192	0.14943567975679406	TSU-35	AIS B
KRT5_NKX2-1	24	0.1291581733432142	TSU-35	AIS B
KRT5_NKX2-1	256	0.1414292302536596	TSU-35	AIS B
KRT5_NKX2-1	32	0.13330145756366138	TSU-35	AIS B
KRT5_NKX2-1	384	0.14730712921394687	TSU-35	AIS B
KRT5_NKX2-1	48	0.13849997763529137	TSU-35	AIS B
KRT5_NKX2-1	64	0.14576578098417256	TSU-35	AIS B
KRT5_NKX2-1	8	0.09791383143555726	TSU-35	AIS B
KRT5_NKX2-1	96	0.15300771844067554	TSU-35	AIS B
KRT8_NKX2-1	12	0.4514176755310618	TSU-35	AIS B
KRT8_NKX2-1	128	0.606469386022341	TSU-35	AIS B
KRT8_NKX2-1	16	0.4981038492866996	TSU-35	AIS B
KRT8_NKX2-1	192	0.5759005191873958	TSU-35	AIS B
KRT8_NKX2-1	24	0.5506460194323511	TSU-35	AIS B
KRT8_NKX2-1	256	0.587431262905239	TSU-35	AIS B
KRT8_NKX2-1	32	0.5724746404824318	TSU-35	AIS B
KRT8_NKX2-1	384	0.6322753130104437	TSU-35	AIS B
KRT8_NKX2-1	48	0.6089448221440766	TSU-35	AIS B
KRT8_NKX2-1	64	0.625483998949187	TSU-35	AIS B
KRT8_NKX2-1	8	0.3660361408658674	TSU-35	AIS B
KRT8_NKX2-1	96	0.6233674079407038	TSU-35	AIS B
KRT81_NKX2-1	12	-0.001977107172492876	TSU-35	AIS B
KRT81_NKX2-1	128	0.1479685303432337	TSU-35	AIS B
KRT81_NKX2-1	16	0.005805758527943443	TSU-35	AIS B
KRT81_NKX2-1	192	0.16821815678301222	TSU-35	AIS B
KRT81_NKX2-1	24	0.03164374218054995	TSU-35	AIS B
KRT81_NKX2-1	256	0.23971007523697538	TSU-35	AIS B
KRT81_NKX2-1	32	0.05445420183429284	TSU-35	AIS B
KRT81_NKX2-1	384	0.23474636766052961	TSU-35	AIS B
KRT81_NKX2-1	48	0.09578330976846572	TSU-35	AIS B
KRT81_NKX2-1	64	0.12487734562196495	TSU-35	AIS B
KRT81_NKX2-1	8	-0.004797777707294313	TSU-35	AIS B
KRT81_NKX2-1	96	0.16902959812809992	TSU-35	AIS B
KRT86_NKX2-1	12	0.007837486296774838	TSU-35	AIS B
KRT86_NKX2-1	128	0.14661340919256813	TSU-35	AIS B
KRT86_NKX2-1	16	0.01534034905205804	TSU-35	AIS B
KRT86_NKX2-1	192	0.16647272769407753	TSU-35	AIS B
KRT86_NKX2-1	24	0.04433086312740677	TSU-35	AIS B
KRT86_NKX2-1	256	0.18169035886862295	TSU-35	AIS B
KRT86_NKX2-1	32	0.06801875307677907	TSU-35	AIS B
KRT86_NKX2-1	384	0.20407467284129976	TSU-35	AIS B
KRT86_NKX2-1	48	0.10605552879132654	TSU-35	AIS B
KRT86_NKX2-1	64	0.12624097066469037	TSU-35	AIS B
KRT86_NKX2-1	8	0.003352226215028679	TSU-35	AIS B
KRT86_NKX2-1	96	0.16478167384865047	TSU-35	AIS B
LAG3_NKX2-1	12	-0.0023811524613572134	TSU-35	AIS B
LAG3_NKX2-1	128	0.12821399510290019	TSU-35	AIS B
LAG3_NKX2-1	16	-0.0022492360546605946	TSU-35	AIS B
LAG3_NKX2-1	192	0.16914318450543733	TSU-35	AIS B
LAG3_NKX2-1	24	0.009927558180129043	TSU-35	AIS B
LAG3_NKX2-1	256	0.20821337790585692	TSU-35	AIS B
LAG3_NKX2-1	32	0.02259185761325454	TSU-35	AIS B
LAG3_NKX2-1	384	0.13021104544336237	TSU-35	AIS B
LAG3_NKX2-1	48	0.04893199769503432	TSU-35	AIS B
LAG3_NKX2-1	64	0.07964938158864374	TSU-35	AIS B
LAG3_NKX2-1	8	-0.0018357982175821205	TSU-35	AIS B
LAG3_NKX2-1	96	0.12236757688391581	TSU-35	AIS B
LAMC3_NKX2-1	12	0.02101421271755811	TSU-35	AIS B
LAMC3_NKX2-1	128	0.3700364193059457	TSU-35	AIS B
LAMC3_NKX2-1	16	0.03853440607029126	TSU-35	AIS B
LAMC3_NKX2-1	192	0.34709588996681734	TSU-35	AIS B
LAMC3_NKX2-1	24	0.08497187217210496	TSU-35	AIS B
LAMC3_NKX2-1	256	0.3453134564653383	TSU-35	AIS B
LAMC3_NKX2-1	32	0.12732531941359565	TSU-35	AIS B
LAMC3_NKX2-1	384	0.2545006825218241	TSU-35	AIS B
LAMC3_NKX2-1	48	0.20660707510218396	TSU-35	AIS B
LAMC3_NKX2-1	64	0.272905167926262	TSU-35	AIS B
LAMC3_NKX2-1	8	0.00536762982440826	TSU-35	AIS B
LAMC3_NKX2-1	96	0.35275200872102314	TSU-35	AIS B
LAMP3_NKX2-1	12	0.13881630690110017	TSU-35	AIS B
LAMP3_NKX2-1	128	0.4696535130005196	TSU-35	AIS B
LAMP3_NKX2-1	16	0.17979117918281862	TSU-35	AIS B
LAMP3_NKX2-1	192	0.45123727030384253	TSU-35	AIS B
LAMP3_NKX2-1	24	0.25107644911558014	TSU-35	AIS B
LAMP3_NKX2-1	256	0.485974540233759	TSU-35	AIS B
LAMP3_NKX2-1	32	0.3099224276068778	TSU-35	AIS B
LAMP3_NKX2-1	384	0.49974037218306255	TSU-35	AIS B
LAMP3_NKX2-1	48	0.37532821032822905	TSU-35	AIS B
LAMP3_NKX2-1	64	0.4227970730087362	TSU-35	AIS B
LAMP3_NKX2-1	8	0.09168703375352044	TSU-35	AIS B
LAMP3_NKX2-1	96	0.4605578823890017	TSU-35	AIS B
LAT_NKX2-1	12	0.005168071340455044	TSU-35	AIS B
LAT_NKX2-1	128	0.21459597018350907	TSU-35	AIS B
LAT_NKX2-1	16	0.013575885680031303	TSU-35	AIS B
LAT_NKX2-1	192	0.2158380234410419	TSU-35	AIS B
LAT_NKX2-1	24	0.0420520192463814	TSU-35	AIS B
LAT_NKX2-1	256	0.2399378692499775	TSU-35	AIS B
LAT_NKX2-1	32	0.07069713765879991	TSU-35	AIS B
LAT_NKX2-1	384	0.23274847688126504	TSU-35	AIS B
LAT_NKX2-1	48	0.13084129142151005	TSU-35	AIS B
LAT_NKX2-1	64	0.17738991651337346	TSU-35	AIS B
LAT_NKX2-1	8	-6.400405610573861e-4	TSU-35	AIS B
LAT_NKX2-1	96	0.2171792986099538	TSU-35	AIS B
LCK_NKX2-1	12	-0.019627809439647266	TSU-35	AIS B
LCK_NKX2-1	128	0.19443624820675331	TSU-35	AIS B
LCK_NKX2-1	16	-0.01497505429166471	TSU-35	AIS B
LCK_NKX2-1	192	0.20180057328806913	TSU-35	AIS B
LCK_NKX2-1	24	0.010098405902938382	TSU-35	AIS B
LCK_NKX2-1	256	0.22391996063986047	TSU-35	AIS B
LCK_NKX2-1	32	0.03810336618138066	TSU-35	AIS B
LCK_NKX2-1	384	0.19671930032794108	TSU-35	AIS B
LCK_NKX2-1	48	0.09399631121082999	TSU-35	AIS B
LCK_NKX2-1	64	0.13831409767773675	TSU-35	AIS B
LCK_NKX2-1	8	-0.017229833940483188	TSU-35	AIS B
LCK_NKX2-1	96	0.19404475084301856	TSU-35	AIS B
LGALS2_NKX2-1	12	-0.01420978367848119	TSU-35	AIS B
LGALS2_NKX2-1	128	0.12344711962943924	TSU-35	AIS B
LGALS2_NKX2-1	16	-0.01336643556443242	TSU-35	AIS B
LGALS2_NKX2-1	192	0.15910892561515697	TSU-35	AIS B
LGALS2_NKX2-1	24	-0.008513125209931851	TSU-35	AIS B
LGALS2_NKX2-1	256	0.17483644381000454	TSU-35	AIS B
LGALS2_NKX2-1	32	0.0029087385651554573	TSU-35	AIS B
LGALS2_NKX2-1	384	0.1245623343886346	TSU-35	AIS B
LGALS2_NKX2-1	48	0.030734396701150683	TSU-35	AIS B
LGALS2_NKX2-1	64	0.047428878495532116	TSU-35	AIS B
LGALS2_NKX2-1	8	-0.010331636230510165	TSU-35	AIS B
LGALS2_NKX2-1	96	0.09612444161567851	TSU-35	AIS B
LGALS3BP_NKX2-1	12	0.4575825139022316	TSU-35	AIS B
LGALS3BP_NKX2-1	128	0.5192921044547357	TSU-35	AIS B
LGALS3BP_NKX2-1	16	0.48709994817218344	TSU-35	AIS B
LGALS3BP_NKX2-1	192	0.48977190152621036	TSU-35	AIS B
LGALS3BP_NKX2-1	24	0.5210362837700656	TSU-35	AIS B
LGALS3BP_NKX2-1	256	0.5309789461287779	TSU-35	AIS B
LGALS3BP_NKX2-1	32	0.528917070348323	TSU-35	AIS B
LGALS3BP_NKX2-1	384	0.564408811584583	TSU-35	AIS B
LGALS3BP_NKX2-1	48	0.548703350949887	TSU-35	AIS B
LGALS3BP_NKX2-1	64	0.555965762918285	TSU-35	AIS B
LGALS3BP_NKX2-1	8	0.39729793917562606	TSU-35	AIS B
LGALS3BP_NKX2-1	96	0.5433907624818386	TSU-35	AIS B
LGI4_NKX2-1	12	-0.004626536753672958	TSU-35	AIS B
LGI4_NKX2-1	128	0.06348858130962329	TSU-35	AIS B
LGI4_NKX2-1	16	-0.002513681665760724	TSU-35	AIS B
LGI4_NKX2-1	192	0.09251041939991504	TSU-35	AIS B
LGI4_NKX2-1	24	-0.0026954050268589167	TSU-35	AIS B
LGI4_NKX2-1	256	0.07563831432427337	TSU-35	AIS B
LGI4_NKX2-1	32	0.00224265989615874	TSU-35	AIS B
LGI4_NKX2-1	384	0.10712403071693709	TSU-35	AIS B
LGI4_NKX2-1	48	0.014235395687083784	TSU-35	AIS B
LGI4_NKX2-1	64	0.035517156008860525	TSU-35	AIS B
LGI4_NKX2-1	8	-0.0030796938654302393	TSU-35	AIS B
LGI4_NKX2-1	96	0.0494810313620629	TSU-35	AIS B
LGR5_NKX2-1	12	0.017728713907692224	TSU-35	AIS B
LGR5_NKX2-1	128	0.24893833709911947	TSU-35	AIS B
LGR5_NKX2-1	16	0.027524294359917698	TSU-35	AIS B
LGR5_NKX2-1	192	0.24125878869921147	TSU-35	AIS B
LGR5_NKX2-1	24	0.052032206333192034	TSU-35	AIS B
LGR5_NKX2-1	256	0.20400830050066285	TSU-35	AIS B
LGR5_NKX2-1	32	0.07156189979499852	TSU-35	AIS B
LGR5_NKX2-1	384	0.11603558536207473	TSU-35	AIS B
LGR5_NKX2-1	48	0.11916920083423371	TSU-35	AIS B
LGR5_NKX2-1	64	0.1564921710363403	TSU-35	AIS B
LGR5_NKX2-1	8	0.009062619831408531	TSU-35	AIS B
LGR5_NKX2-1	96	0.22300586592739202	TSU-35	AIS B
LGR6_NKX2-1	12	0.036213933781650456	TSU-35	AIS B
LGR6_NKX2-1	128	0.06887165651866577	TSU-35	AIS B
LGR6_NKX2-1	16	0.04040813894266223	TSU-35	AIS B
LGR6_NKX2-1	192	0.04897345981968733	TSU-35	AIS B
LGR6_NKX2-1	24	0.04800127712076957	TSU-35	AIS B
LGR6_NKX2-1	256	0.09472935163010436	TSU-35	AIS B
LGR6_NKX2-1	32	0.04811756219722958	TSU-35	AIS B
LGR6_NKX2-1	384	0.04618395217495605	TSU-35	AIS B
LGR6_NKX2-1	48	0.04877540803939088	TSU-35	AIS B
LGR6_NKX2-1	64	0.05142731521590219	TSU-35	AIS B
LGR6_NKX2-1	8	0.03189178617703627	TSU-35	AIS B
LGR6_NKX2-1	96	0.059672454363608726	TSU-35	AIS B
LILRA1_NKX2-1	12	0.013015473534387033	TSU-35	AIS B
LILRA1_NKX2-1	128	0.26714264608702865	TSU-35	AIS B
LILRA1_NKX2-1	16	0.023220340452205376	TSU-35	AIS B
LILRA1_NKX2-1	192	0.3485456579736895	TSU-35	AIS B
LILRA1_NKX2-1	24	0.04443103422429248	TSU-35	AIS B
LILRA1_NKX2-1	256	0.34512038478742907	TSU-35	AIS B
LILRA1_NKX2-1	32	0.07238260783936612	TSU-35	AIS B
LILRA1_NKX2-1	384	0.4348045154868027	TSU-35	AIS B
LILRA1_NKX2-1	48	0.11573933567007332	TSU-35	AIS B
LILRA1_NKX2-1	64	0.1681770462157446	TSU-35	AIS B
LILRA1_NKX2-1	8	0.00501409569823127	TSU-35	AIS B
LILRA1_NKX2-1	96	0.23182788527432485	TSU-35	AIS B
LILRA5_NKX2-1	12	0.009845415875663004	TSU-35	AIS B
LILRA5_NKX2-1	128	0.21401870232510684	TSU-35	AIS B
LILRA5_NKX2-1	16	0.018864018020537974	TSU-35	AIS B
LILRA5_NKX2-1	192	0.2505444550530029	TSU-35	AIS B
LILRA5_NKX2-1	24	0.0387447260153978	TSU-35	AIS B
LILRA5_NKX2-1	256	0.26666353539725834	TSU-35	AIS B
LILRA5_NKX2-1	32	0.060596969575875154	TSU-35	AIS B
LILRA5_NKX2-1	384	0.3591189016959644	TSU-35	AIS B
LILRA5_NKX2-1	48	0.09525896429426196	TSU-35	AIS B
LILRA5_NKX2-1	64	0.12953090189853897	TSU-35	AIS B
LILRA5_NKX2-1	8	0.0026505201285107307	TSU-35	AIS B
LILRA5_NKX2-1	96	0.17826648170216808	TSU-35	AIS B
LILRB2_NKX2-1	12	-0.006563407535920353	TSU-35	AIS B
LILRB2_NKX2-1	128	0.21191834150120623	TSU-35	AIS B
LILRB2_NKX2-1	16	0.002346048252275232	TSU-35	AIS B
LILRB2_NKX2-1	192	0.24061110889669404	TSU-35	AIS B
LILRB2_NKX2-1	24	0.026556921515494717	TSU-35	AIS B
LILRB2_NKX2-1	256	0.24192408219092046	TSU-35	AIS B
LILRB2_NKX2-1	32	0.05673108576515229	TSU-35	AIS B
LILRB2_NKX2-1	384	0.3478003516066039	TSU-35	AIS B
LILRB2_NKX2-1	48	0.10800657786454876	TSU-35	AIS B
LILRB2_NKX2-1	64	0.14938278463583024	TSU-35	AIS B
LILRB2_NKX2-1	8	-0.00922544039733841	TSU-35	AIS B
LILRB2_NKX2-1	96	0.21164207216129768	TSU-35	AIS B
LILRB4_NKX2-1	12	0.005767691731028064	TSU-35	AIS B
LILRB4_NKX2-1	128	0.20710291633724442	TSU-35	AIS B
LILRB4_NKX2-1	16	0.01609521661410585	TSU-35	AIS B
LILRB4_NKX2-1	192	0.20522428168941717	TSU-35	AIS B
LILRB4_NKX2-1	24	0.04406906411044242	TSU-35	AIS B
LILRB4_NKX2-1	256	0.23741220088230108	TSU-35	AIS B
LILRB4_NKX2-1	32	0.06882332203490048	TSU-35	AIS B
LILRB4_NKX2-1	384	0.2743651547782834	TSU-35	AIS B
LILRB4_NKX2-1	48	0.11624158806915687	TSU-35	AIS B
LILRB4_NKX2-1	64	0.15908419725301515	TSU-35	AIS B
LILRB4_NKX2-1	8	-0.00230432334842204	TSU-35	AIS B
LILRB4_NKX2-1	96	0.2020839207541803	TSU-35	AIS B
LIMD2_NKX2-1	12	-0.009344652790658934	TSU-35	AIS B
LIMD2_NKX2-1	128	0.22444516474030168	TSU-35	AIS B
LIMD2_NKX2-1	16	-0.0031906302490105655	TSU-35	AIS B
LIMD2_NKX2-1	192	0.22304066997294475	TSU-35	AIS B
LIMD2_NKX2-1	24	0.023741573083528672	TSU-35	AIS B
LIMD2_NKX2-1	256	0.25653961383025825	TSU-35	AIS B
LIMD2_NKX2-1	32	0.053476793353914795	TSU-35	AIS B
LIMD2_NKX2-1	384	0.2292578487029941	TSU-35	AIS B
LIMD2_NKX2-1	48	0.1153109109559288	TSU-35	AIS B
LIMD2_NKX2-1	64	0.16459868139702816	TSU-35	AIS B
LIMD2_NKX2-1	8	-0.010497733118994866	TSU-35	AIS B
LIMD2_NKX2-1	96	0.21846690214070572	TSU-35	AIS B
LMOD1_NKX2-1	12	-0.14293949058300645	TSU-35	AIS B
LMOD1_NKX2-1	128	-0.20147305643331118	TSU-35	AIS B
LMOD1_NKX2-1	16	-0.17103417591479703	TSU-35	AIS B
LMOD1_NKX2-1	192	-0.21013900560534846	TSU-35	AIS B
LMOD1_NKX2-1	24	-0.1964767378038473	TSU-35	AIS B
LMOD1_NKX2-1	256	-0.20864887239839924	TSU-35	AIS B
LMOD1_NKX2-1	32	-0.2111758299409262	TSU-35	AIS B
LMOD1_NKX2-1	384	-0.2442151686345663	TSU-35	AIS B
LMOD1_NKX2-1	48	-0.22666564300092615	TSU-35	AIS B
LMOD1_NKX2-1	64	-0.23483437951317138	TSU-35	AIS B
LMOD1_NKX2-1	8	-0.10253591793008568	TSU-35	AIS B
LMOD1_NKX2-1	96	-0.2258208861102794	TSU-35	AIS B
LPO_NKX2-1	12	0.00965977258957934	TSU-35	AIS B
LPO_NKX2-1	128	0.03960892940760619	TSU-35	AIS B
LPO_NKX2-1	16	0.009485502834930116	TSU-35	AIS B
LPO_NKX2-1	192	0.0656766210460089	TSU-35	AIS B
LPO_NKX2-1	24	0.0162219376594039	TSU-35	AIS B
LPO_NKX2-1	256	0.08000351860780272	TSU-35	AIS B
LPO_NKX2-1	32	0.02191568890024356	TSU-35	AIS B
LPO_NKX2-1	384	0.2007780590743161	TSU-35	AIS B
LPO_NKX2-1	48	0.033540422302420034	TSU-35	AIS B
LPO_NKX2-1	64	0.032605661853414576	TSU-35	AIS B
LPO_NKX2-1	8	0.005942111583642999	TSU-35	AIS B
LPO_NKX2-1	96	0.04196863068794501	TSU-35	AIS B
LRRC70_NKX2-1	12	0.07446407018927183	TSU-35	AIS B
LRRC70_NKX2-1	128	0.2740942578984738	TSU-35	AIS B
LRRC70_NKX2-1	16	0.09363361527054076	TSU-35	AIS B
LRRC70_NKX2-1	192	0.27912435423283655	TSU-35	AIS B
LRRC70_NKX2-1	24	0.12721317857999082	TSU-35	AIS B
LRRC70_NKX2-1	256	0.32305236537023485	TSU-35	AIS B
LRRC70_NKX2-1	32	0.15775823522316015	TSU-35	AIS B
LRRC70_NKX2-1	384	0.279316524711878	TSU-35	AIS B
LRRC70_NKX2-1	48	0.20402132255303804	TSU-35	AIS B
LRRC70_NKX2-1	64	0.237918503381919	TSU-35	AIS B
LRRC70_NKX2-1	8	0.05419166879161159	TSU-35	AIS B
LRRC70_NKX2-1	96	0.2799547826658031	TSU-35	AIS B
LTBP2_NKX2-1	12	0.0011298416779703532	TSU-35	AIS B
LTBP2_NKX2-1	128	0.3683683463507833	TSU-35	AIS B
LTBP2_NKX2-1	16	0.029965523052567375	TSU-35	AIS B
LTBP2_NKX2-1	192	0.3527182083215199	TSU-35	AIS B
LTBP2_NKX2-1	24	0.09707912824559321	TSU-35	AIS B
LTBP2_NKX2-1	256	0.37057835002364464	TSU-35	AIS B
LTBP2_NKX2-1	32	0.14789975126729338	TSU-35	AIS B
LTBP2_NKX2-1	384	0.29610520826440134	TSU-35	AIS B
LTBP2_NKX2-1	48	0.23426889286185343	TSU-35	AIS B
LTBP2_NKX2-1	64	0.29628387011315993	TSU-35	AIS B
LTBP2_NKX2-1	8	-0.0206567886690968	TSU-35	AIS B
LTBP2_NKX2-1	96	0.3500609619195699	TSU-35	AIS B
LYVE1_NKX2-1	12	-0.019059559675822405	TSU-35	AIS B
LYVE1_NKX2-1	128	0.009486303099389286	TSU-35	AIS B
LYVE1_NKX2-1	16	-0.015325125129799246	TSU-35	AIS B
LYVE1_NKX2-1	192	0.0180838505788378	TSU-35	AIS B
LYVE1_NKX2-1	24	0.0012358837999092939	TSU-35	AIS B
LYVE1_NKX2-1	256	-0.029235409105240015	TSU-35	AIS B
LYVE1_NKX2-1	32	0.012575912208165743	TSU-35	AIS B
LYVE1_NKX2-1	384	-0.01311647745223856	TSU-35	AIS B
LYVE1_NKX2-1	48	0.021183566018147144	TSU-35	AIS B
LYVE1_NKX2-1	64	0.020583171979415726	TSU-35	AIS B
LYVE1_NKX2-1	8	-0.018175243649317635	TSU-35	AIS B
LYVE1_NKX2-1	96	0.03154571861609621	TSU-35	AIS B
MALL_NKX2-1	12	0.5103617428255954	TSU-35	AIS B
MALL_NKX2-1	128	0.5904222030866129	TSU-35	AIS B
MALL_NKX2-1	16	0.5450571527949775	TSU-35	AIS B
MALL_NKX2-1	192	0.551863521412812	TSU-35	AIS B
MALL_NKX2-1	24	0.5834757181761379	TSU-35	AIS B
MALL_NKX2-1	256	0.5822154775459452	TSU-35	AIS B
MALL_NKX2-1	32	0.5990232323543797	TSU-35	AIS B
MALL_NKX2-1	384	0.6027587627743444	TSU-35	AIS B
MALL_NKX2-1	48	0.6187089153708764	TSU-35	AIS B
MALL_NKX2-1	64	0.6285087906202522	TSU-35	AIS B
MALL_NKX2-1	8	0.4414358702228396	TSU-35	AIS B
MALL_NKX2-1	96	0.6152748113317312	TSU-35	AIS B
MARCO_NKX2-1	12	0.07528570114729023	TSU-35	AIS B
MARCO_NKX2-1	128	0.39600082924960783	TSU-35	AIS B
MARCO_NKX2-1	16	0.11580390295631235	TSU-35	AIS B
MARCO_NKX2-1	192	0.4038581053001403	TSU-35	AIS B
MARCO_NKX2-1	24	0.18109195881430779	TSU-35	AIS B
MARCO_NKX2-1	256	0.4062141769655153	TSU-35	AIS B
MARCO_NKX2-1	32	0.2358247911493548	TSU-35	AIS B
MARCO_NKX2-1	384	0.5005381034644986	TSU-35	AIS B
MARCO_NKX2-1	48	0.3066600033453769	TSU-35	AIS B
MARCO_NKX2-1	64	0.35753874643217964	TSU-35	AIS B
MARCO_NKX2-1	8	0.0359689596572643	TSU-35	AIS B
MARCO_NKX2-1	96	0.4044205419480273	TSU-35	AIS B
MEDAG_NKX2-1	12	-0.05941088803947838	TSU-35	AIS B
MEDAG_NKX2-1	128	-0.30753192361507675	TSU-35	AIS B
MEDAG_NKX2-1	16	-0.08461300387578016	TSU-35	AIS B
MEDAG_NKX2-1	192	-0.2786661412795141	TSU-35	AIS B
MEDAG_NKX2-1	24	-0.12435277216461857	TSU-35	AIS B
MEDAG_NKX2-1	256	-0.24781073768091416	TSU-35	AIS B
MEDAG_NKX2-1	32	-0.16626263615541043	TSU-35	AIS B
MEDAG_NKX2-1	384	-0.1952212037014664	TSU-35	AIS B
MEDAG_NKX2-1	48	-0.22810086452368955	TSU-35	AIS B
MEDAG_NKX2-1	64	-0.27632165676447445	TSU-35	AIS B
MEDAG_NKX2-1	8	-0.03525327257372007	TSU-35	AIS B
MEDAG_NKX2-1	96	-0.31182010574498986	TSU-35	AIS B
MET_NKX2-1	12	0.3828906941631883	TSU-35	AIS B
MET_NKX2-1	128	0.504784909180382	TSU-35	AIS B
MET_NKX2-1	16	0.42200559289125267	TSU-35	AIS B
MET_NKX2-1	192	0.4903986178822359	TSU-35	AIS B
MET_NKX2-1	24	0.4648857114285601	TSU-35	AIS B
MET_NKX2-1	256	0.5240812569133568	TSU-35	AIS B
MET_NKX2-1	32	0.48638297826857785	TSU-35	AIS B
MET_NKX2-1	384	0.5469378359181084	TSU-35	AIS B
MET_NKX2-1	48	0.5140957265920602	TSU-35	AIS B
MET_NKX2-1	64	0.5270105500956174	TSU-35	AIS B
MET_NKX2-1	8	0.3083831281219941	TSU-35	AIS B
MET_NKX2-1	96	0.5227183118317185	TSU-35	AIS B
MKI67_NKX2-1	12	0.024166046287953113	TSU-35	AIS B
MKI67_NKX2-1	128	0.17316477527691113	TSU-35	AIS B
MKI67_NKX2-1	16	0.03252720868058163	TSU-35	AIS B
MKI67_NKX2-1	192	0.1783201095805298	TSU-35	AIS B
MKI67_NKX2-1	24	0.055960183377443067	TSU-35	AIS B
MKI67_NKX2-1	256	0.19394984037377014	TSU-35	AIS B
MKI67_NKX2-1	32	0.06829739775598605	TSU-35	AIS B
MKI67_NKX2-1	384	0.2999254014195924	TSU-35	AIS B
MKI67_NKX2-1	48	0.09387033556027728	TSU-35	AIS B
MKI67_NKX2-1	64	0.12368085422577224	TSU-35	AIS B
MKI67_NKX2-1	8	0.012795877464738703	TSU-35	AIS B
MKI67_NKX2-1	96	0.151121312795111	TSU-35	AIS B
MLLT11_NKX2-1	12	0.014748386758883627	TSU-35	AIS B
MLLT11_NKX2-1	128	0.035119396271275034	TSU-35	AIS B
MLLT11_NKX2-1	16	0.01716725030047112	TSU-35	AIS B
MLLT11_NKX2-1	192	0.032908853141567405	TSU-35	AIS B
MLLT11_NKX2-1	24	0.025419454953273798	TSU-35	AIS B
MLLT11_NKX2-1	256	0.06097342491800235	TSU-35	AIS B
MLLT11_NKX2-1	32	0.028766053562896108	TSU-35	AIS B
MLLT11_NKX2-1	384	0.0663383466939256	TSU-35	AIS B
MLLT11_NKX2-1	48	0.04058386356197524	TSU-35	AIS B
MLLT11_NKX2-1	64	0.04233218491694658	TSU-35	AIS B
MLLT11_NKX2-1	8	0.01127245234332499	TSU-35	AIS B
MLLT11_NKX2-1	96	0.03454449503257708	TSU-35	AIS B
MMP11_NKX2-1	12	0.033924462972081224	TSU-35	AIS B
MMP11_NKX2-1	128	0.24447331397763072	TSU-35	AIS B
MMP11_NKX2-1	16	0.05504218740306782	TSU-35	AIS B
MMP11_NKX2-1	192	0.21161307687757774	TSU-35	AIS B
MMP11_NKX2-1	24	0.09994748450885962	TSU-35	AIS B
MMP11_NKX2-1	256	0.22690592219758204	TSU-35	AIS B
MMP11_NKX2-1	32	0.13224992913334416	TSU-35	AIS B
MMP11_NKX2-1	384	0.21162709259835544	TSU-35	AIS B
MMP11_NKX2-1	48	0.19118242220720902	TSU-35	AIS B
MMP11_NKX2-1	64	0.22089391086751872	TSU-35	AIS B
MMP11_NKX2-1	8	0.01330374348236784	TSU-35	AIS B
MMP11_NKX2-1	96	0.25103767163820206	TSU-35	AIS B
MMP7_NKX2-1	12	0.2973477988214989	TSU-35	AIS B
MMP7_NKX2-1	128	0.3786565888518566	TSU-35	AIS B
MMP7_NKX2-1	16	0.3357847518640837	TSU-35	AIS B
MMP7_NKX2-1	192	0.3225594948991997	TSU-35	AIS B
MMP7_NKX2-1	24	0.3816615565943445	TSU-35	AIS B
MMP7_NKX2-1	256	0.32208850318549803	TSU-35	AIS B
MMP7_NKX2-1	32	0.40147845306411323	TSU-35	AIS B
MMP7_NKX2-1	384	0.3103527692948934	TSU-35	AIS B
MMP7_NKX2-1	48	0.42241488556268836	TSU-35	AIS B
MMP7_NKX2-1	64	0.42578901725396817	TSU-35	AIS B
MMP7_NKX2-1	8	0.2317628825049911	TSU-35	AIS B
MMP7_NKX2-1	96	0.41391133032968797	TSU-35	AIS B
MMP9_NKX2-1	12	-0.00833412072799959	TSU-35	AIS B
MMP9_NKX2-1	128	0.02722169068062557	TSU-35	AIS B
MMP9_NKX2-1	16	-0.009201883320471256	TSU-35	AIS B
MMP9_NKX2-1	192	0.04257632716239744	TSU-35	AIS B
MMP9_NKX2-1	24	-0.0034888800039358024	TSU-35	AIS B
MMP9_NKX2-1	256	0.03828485547497867	TSU-35	AIS B
MMP9_NKX2-1	32	-0.0035519240211213474	TSU-35	AIS B
MMP9_NKX2-1	384	0.018778396786927214	TSU-35	AIS B
MMP9_NKX2-1	48	0.007119392795387362	TSU-35	AIS B
MMP9_NKX2-1	64	0.014211302095559389	TSU-35	AIS B
MMP9_NKX2-1	8	-0.006972397883269464	TSU-35	AIS B
MMP9_NKX2-1	96	0.04477719433949708	TSU-35	AIS B
MMRN1_NKX2-1	12	-0.07692038664176193	TSU-35	AIS B
MMRN1_NKX2-1	128	-0.1767748721774211	TSU-35	AIS B
MMRN1_NKX2-1	16	-0.09476230064933794	TSU-35	AIS B
MMRN1_NKX2-1	192	-0.14820522936294145	TSU-35	AIS B
MMRN1_NKX2-1	24	-0.11446871412018583	TSU-35	AIS B
MMRN1_NKX2-1	256	-0.19019130428657138	TSU-35	AIS B
MMRN1_NKX2-1	32	-0.12976128581539134	TSU-35	AIS B
MMRN1_NKX2-1	384	-0.25057108300824826	TSU-35	AIS B
MMRN1_NKX2-1	48	-0.14563592108850817	TSU-35	AIS B
MMRN1_NKX2-1	64	-0.15926387370812523	TSU-35	AIS B
MMRN1_NKX2-1	8	-0.05291251870365538	TSU-35	AIS B
MMRN1_NKX2-1	96	-0.14416688554840804	TSU-35	AIS B
MPEG1_NKX2-1	12	0.005066311153241682	TSU-35	AIS B
MPEG1_NKX2-1	128	0.2191543370170581	TSU-35	AIS B
MPEG1_NKX2-1	16	0.021906112074454857	TSU-35	AIS B
MPEG1_NKX2-1	192	0.22437350396505615	TSU-35	AIS B
MPEG1_NKX2-1	24	0.06659463526375366	TSU-35	AIS B
MPEG1_NKX2-1	256	0.25856334400601	TSU-35	AIS B
MPEG1_NKX2-1	32	0.09846070269177745	TSU-35	AIS B
MPEG1_NKX2-1	384	0.2943523473362304	TSU-35	AIS B
MPEG1_NKX2-1	48	0.15942371124535615	TSU-35	AIS B
MPEG1_NKX2-1	64	0.19628593655104976	TSU-35	AIS B
MPEG1_NKX2-1	8	-0.007171546716027151	TSU-35	AIS B
MPEG1_NKX2-1	96	0.2269065988267253	TSU-35	AIS B
MS4A4A_NKX2-1	12	-0.004928938903516738	TSU-35	AIS B
MS4A4A_NKX2-1	128	0.13977039485553647	TSU-35	AIS B
MS4A4A_NKX2-1	16	0.004627613407162569	TSU-35	AIS B
MS4A4A_NKX2-1	192	0.14628690186327842	TSU-35	AIS B
MS4A4A_NKX2-1	24	0.03481897056098923	TSU-35	AIS B
MS4A4A_NKX2-1	256	0.17279425597100545	TSU-35	AIS B
MS4A4A_NKX2-1	32	0.054106844185815656	TSU-35	AIS B
MS4A4A_NKX2-1	384	0.2113834183827865	TSU-35	AIS B
MS4A4A_NKX2-1	48	0.10390504981688864	TSU-35	AIS B
MS4A4A_NKX2-1	64	0.12634057510137	TSU-35	AIS B
MS4A4A_NKX2-1	8	-0.012639127462558747	TSU-35	AIS B
MS4A4A_NKX2-1	96	0.1552630781756286	TSU-35	AIS B
MSR1_NKX2-1	12	0.024010006629309043	TSU-35	AIS B
MSR1_NKX2-1	128	0.27075142134506697	TSU-35	AIS B
MSR1_NKX2-1	16	0.04806794473259191	TSU-35	AIS B
MSR1_NKX2-1	192	0.2747089925079966	TSU-35	AIS B
MSR1_NKX2-1	24	0.094774934104932	TSU-35	AIS B
MSR1_NKX2-1	256	0.27969519582366253	TSU-35	AIS B
MSR1_NKX2-1	32	0.13432038521233775	TSU-35	AIS B
MSR1_NKX2-1	384	0.3362799105789277	TSU-35	AIS B
MSR1_NKX2-1	48	0.19881292682460303	TSU-35	AIS B
MSR1_NKX2-1	64	0.23815418128034105	TSU-35	AIS B
MSR1_NKX2-1	8	0.004876693295736501	TSU-35	AIS B
MSR1_NKX2-1	96	0.2752130409740452	TSU-35	AIS B
MUC5AC_NKX2-1	12	0.004182785477394331	TSU-35	AIS B
MUC5AC_NKX2-1	128	0.02945558892625309	TSU-35	AIS B
MUC5AC_NKX2-1	16	0.004374670330358376	TSU-35	AIS B
MUC5AC_NKX2-1	192	0.009597780479038566	TSU-35	AIS B
MUC5AC_NKX2-1	24	0.00909798057220497	TSU-35	AIS B
MUC5AC_NKX2-1	256	0.004104160855732008	TSU-35	AIS B
MUC5AC_NKX2-1	32	0.009999793686783956	TSU-35	AIS B
MUC5AC_NKX2-1	384	-0.047728464298907536	TSU-35	AIS B
MUC5AC_NKX2-1	48	0.018207131804463032	TSU-35	AIS B
MUC5AC_NKX2-1	64	0.02398303852494238	TSU-35	AIS B
MUC5AC_NKX2-1	8	0.0022220583375253144	TSU-35	AIS B
MUC5AC_NKX2-1	96	0.025171400978423495	TSU-35	AIS B
MUC5B_NKX2-1	12	0.1107313981183077	TSU-35	AIS B
MUC5B_NKX2-1	128	0.29462331362621463	TSU-35	AIS B
MUC5B_NKX2-1	16	0.13568875814242723	TSU-35	AIS B
MUC5B_NKX2-1	192	0.2808980965894282	TSU-35	AIS B
MUC5B_NKX2-1	24	0.1771286647152652	TSU-35	AIS B
MUC5B_NKX2-1	256	0.30687079716426824	TSU-35	AIS B
MUC5B_NKX2-1	32	0.20571135772739843	TSU-35	AIS B
MUC5B_NKX2-1	384	0.2883446075884284	TSU-35	AIS B
MUC5B_NKX2-1	48	0.24931085975312023	TSU-35	AIS B
MUC5B_NKX2-1	64	0.2715598971936289	TSU-35	AIS B
MUC5B_NKX2-1	8	0.07612470059709134	TSU-35	AIS B
MUC5B_NKX2-1	96	0.29103178381044625	TSU-35	AIS B
MYOM2_NKX2-1	12	-0.02581185873801624	TSU-35	AIS B
MYOM2_NKX2-1	128	-0.09104975459035221	TSU-35	AIS B
MYOM2_NKX2-1	16	-0.035882959450433245	TSU-35	AIS B
MYOM2_NKX2-1	192	-0.09572573135097846	TSU-35	AIS B
MYOM2_NKX2-1	24	-0.05430404628908987	TSU-35	AIS B
MYOM2_NKX2-1	256	-0.05725761151902818	TSU-35	AIS B
MYOM2_NKX2-1	32	-0.06511663746874544	TSU-35	AIS B
MYOM2_NKX2-1	384	-0.11537469674367577	TSU-35	AIS B
MYOM2_NKX2-1	48	-0.09034084614325567	TSU-35	AIS B
MYOM2_NKX2-1	64	-0.09416218312475842	TSU-35	AIS B
MYOM2_NKX2-1	8	-0.01549754612127785	TSU-35	AIS B
MYOM2_NKX2-1	96	-0.10204856514210878	TSU-35	AIS B
MZB1_NKX2-1	12	-0.03981859566997035	TSU-35	AIS B
MZB1_NKX2-1	128	-0.004159504500593434	TSU-35	AIS B
MZB1_NKX2-1	16	-0.0498716772997655	TSU-35	AIS B
MZB1_NKX2-1	192	0.021212177342191045	TSU-35	AIS B
MZB1_NKX2-1	24	-0.05361953747420233	TSU-35	AIS B
MZB1_NKX2-1	256	0.016476981383797024	TSU-35	AIS B
MZB1_NKX2-1	32	-0.05335621554453795	TSU-35	AIS B
MZB1_NKX2-1	384	-0.03233252796366326	TSU-35	AIS B
MZB1_NKX2-1	48	-0.0386662441900814	TSU-35	AIS B
MZB1_NKX2-1	64	-0.015067058008530951	TSU-35	AIS B
MZB1_NKX2-1	8	-0.028291783901829178	TSU-35	AIS B
MZB1_NKX2-1	96	0.007865958798221544	TSU-35	AIS B
NAPSA_NKX2-1	12	0.475794226836959	TSU-35	AIS B
NAPSA_NKX2-1	128	0.5070932710175693	TSU-35	AIS B
NAPSA_NKX2-1	16	0.5024443895813974	TSU-35	AIS B
NAPSA_NKX2-1	192	0.4594168904474567	TSU-35	AIS B
NAPSA_NKX2-1	24	0.533445039862319	TSU-35	AIS B
NAPSA_NKX2-1	256	0.4855869938172298	TSU-35	AIS B
NAPSA_NKX2-1	32	0.5409637899915205	TSU-35	AIS B
NAPSA_NKX2-1	384	0.5294327637030904	TSU-35	AIS B
NAPSA_NKX2-1	48	0.5537353149375936	TSU-35	AIS B
NAPSA_NKX2-1	64	0.5591443581841553	TSU-35	AIS B
NAPSA_NKX2-1	8	0.42655202492631406	TSU-35	AIS B
NAPSA_NKX2-1	96	0.5401894650145023	TSU-35	AIS B
NCAM1_NKX2-1	12	0.0022247050870809835	TSU-35	AIS B
NCAM1_NKX2-1	128	0.2896994403506451	TSU-35	AIS B
NCAM1_NKX2-1	16	0.01436113353946204	TSU-35	AIS B
NCAM1_NKX2-1	192	0.2787962320374237	TSU-35	AIS B
NCAM1_NKX2-1	24	0.04599919073927857	TSU-35	AIS B
NCAM1_NKX2-1	256	0.28019634079520617	TSU-35	AIS B
NCAM1_NKX2-1	32	0.07615129886389356	TSU-35	AIS B
NCAM1_NKX2-1	384	0.22606444776210421	TSU-35	AIS B
NCAM1_NKX2-1	48	0.13866909555605458	TSU-35	AIS B
NCAM1_NKX2-1	64	0.19665562303566267	TSU-35	AIS B
NCAM1_NKX2-1	8	-0.004366585360092597	TSU-35	AIS B
NCAM1_NKX2-1	96	0.26357408672646804	TSU-35	AIS B
NDRG2_NKX2-1	12	0.055519194477911364	TSU-35	AIS B
NDRG2_NKX2-1	128	0.27757145191855975	TSU-35	AIS B
NDRG2_NKX2-1	16	0.0798593331302867	TSU-35	AIS B
NDRG2_NKX2-1	192	0.26992595912470435	TSU-35	AIS B
NDRG2_NKX2-1	24	0.12689060378764574	TSU-35	AIS B
NDRG2_NKX2-1	256	0.3156719044801325	TSU-35	AIS B
NDRG2_NKX2-1	32	0.16401766286063585	TSU-35	AIS B
NDRG2_NKX2-1	384	0.23257998116632966	TSU-35	AIS B
NDRG2_NKX2-1	48	0.21923130918053121	TSU-35	AIS B
NDRG2_NKX2-1	64	0.25982985656178537	TSU-35	AIS B
NDRG2_NKX2-1	8	0.03131643575859925	TSU-35	AIS B
NDRG2_NKX2-1	96	0.294127011665291	TSU-35	AIS B
NECTIN2_NKX2-1	12	0.24160702977342577	TSU-35	AIS B
NECTIN2_NKX2-1	128	0.48429840554747833	TSU-35	AIS B
NECTIN2_NKX2-1	16	0.2907674183725883	TSU-35	AIS B
NECTIN2_NKX2-1	192	0.4748385085976865	TSU-35	AIS B
NECTIN2_NKX2-1	24	0.3657755233914534	TSU-35	AIS B
NECTIN2_NKX2-1	256	0.5300917462948158	TSU-35	AIS B
NECTIN2_NKX2-1	32	0.40112018861444126	TSU-35	AIS B
NECTIN2_NKX2-1	384	0.5201941789265866	TSU-35	AIS B
NECTIN2_NKX2-1	48	0.4558735891699376	TSU-35	AIS B
NECTIN2_NKX2-1	64	0.48713210261864487	TSU-35	AIS B
NECTIN2_NKX2-1	8	0.17134587523223344	TSU-35	AIS B
NECTIN2_NKX2-1	96	0.5066471149639438	TSU-35	AIS B
NFKB1_NKX2-1	12	0.17566868737086047	TSU-35	AIS B
NFKB1_NKX2-1	128	0.4292635497303384	TSU-35	AIS B
NFKB1_NKX2-1	16	0.219488279470764	TSU-35	AIS B
NFKB1_NKX2-1	192	0.42468666423436263	TSU-35	AIS B
NFKB1_NKX2-1	24	0.28900912700776044	TSU-35	AIS B
NFKB1_NKX2-1	256	0.45724969788702524	TSU-35	AIS B
NFKB1_NKX2-1	32	0.3332262198402584	TSU-35	AIS B
NFKB1_NKX2-1	384	0.48308477436409336	TSU-35	AIS B
NFKB1_NKX2-1	48	0.38740435805559376	TSU-35	AIS B
NFKB1_NKX2-1	64	0.42444864191851034	TSU-35	AIS B
NFKB1_NKX2-1	8	0.12085891241322382	TSU-35	AIS B
NFKB1_NKX2-1	96	0.45024284067206466	TSU-35	AIS B
ACE_NTN4	12	0.05887638244654807	TSU-35	AIS B
ACE_NTN4	128	0.26608727430403667	TSU-35	AIS B
ACE_NTN4	16	0.07867559736446836	TSU-35	AIS B
ACE_NTN4	192	0.303153846980268	TSU-35	AIS B
ACE_NTN4	24	0.11845622025016418	TSU-35	AIS B
ACE_NTN4	256	0.359720402935297	TSU-35	AIS B
ACE_NTN4	32	0.14582709949324885	TSU-35	AIS B
ACE_NTN4	384	0.37697907002197556	TSU-35	AIS B
ACE_NTN4	48	0.17925514052222216	TSU-35	AIS B
ACE_NTN4	64	0.1984078089733825	TSU-35	AIS B
ACE_NTN4	8	0.03813258002416171	TSU-35	AIS B
ACE_NTN4	96	0.24479707338399118	TSU-35	AIS B
ACE2_NTN4	12	0.06348769016367121	TSU-35	AIS B
ACE2_NTN4	128	0.23358269744600785	TSU-35	AIS B
ACE2_NTN4	16	0.07921314387942216	TSU-35	AIS B
ACE2_NTN4	192	0.2343277889860084	TSU-35	AIS B
ACE2_NTN4	24	0.10822995822631551	TSU-35	AIS B
ACE2_NTN4	256	0.28366036547368134	TSU-35	AIS B
ACE2_NTN4	32	0.12606113414754339	TSU-35	AIS B
ACE2_NTN4	384	0.3388564599686725	TSU-35	AIS B
ACE2_NTN4	48	0.15443564882920413	TSU-35	AIS B
ACE2_NTN4	64	0.17774075307488493	TSU-35	AIS B
ACE2_NTN4	8	0.04314005967408206	TSU-35	AIS B
ACE2_NTN4	96	0.22167734264567723	TSU-35	AIS B
ACTA2_NTN4	12	0.0852845903216011	TSU-35	AIS B
ACTA2_NTN4	128	0.04824710193687494	TSU-35	AIS B
ACTA2_NTN4	16	0.09008132503520351	TSU-35	AIS B
ACTA2_NTN4	192	-0.02011625792014665	TSU-35	AIS B
ACTA2_NTN4	24	0.09618310869798656	TSU-35	AIS B
ACTA2_NTN4	256	-0.11433032899736148	TSU-35	AIS B
ACTA2_NTN4	32	0.09085030851872102	TSU-35	AIS B
ACTA2_NTN4	384	-0.14451225610085563	TSU-35	AIS B
ACTA2_NTN4	48	0.07700430903163046	TSU-35	AIS B
ACTA2_NTN4	64	0.06343970788504126	TSU-35	AIS B
ACTA2_NTN4	8	0.07482322576916214	TSU-35	AIS B
ACTA2_NTN4	96	0.05980678925716016	TSU-35	AIS B
ADGRL4_NTN4	12	0.03560126125413332	TSU-35	AIS B
ADGRL4_NTN4	128	0.15182468841852836	TSU-35	AIS B
ADGRL4_NTN4	16	0.04007195051423912	TSU-35	AIS B
ADGRL4_NTN4	192	0.14813156387778315	TSU-35	AIS B
ADGRL4_NTN4	24	0.05914158110262952	TSU-35	AIS B
ADGRL4_NTN4	256	0.12850436783087937	TSU-35	AIS B
ADGRL4_NTN4	32	0.07364163515091406	TSU-35	AIS B
ADGRL4_NTN4	384	0.07420671920392032	TSU-35	AIS B
ADGRL4_NTN4	48	0.08609751567313732	TSU-35	AIS B
ADGRL4_NTN4	64	0.10768592071415636	TSU-35	AIS B
ADGRL4_NTN4	8	0.027430564307516447	TSU-35	AIS B
ADGRL4_NTN4	96	0.1395396699649411	TSU-35	AIS B
AGT_NTN4	12	0.014747345758508069	TSU-35	AIS B
AGT_NTN4	128	0.15309452056139414	TSU-35	AIS B
AGT_NTN4	16	0.01688530456419999	TSU-35	AIS B
AGT_NTN4	192	0.1658158902983934	TSU-35	AIS B
AGT_NTN4	24	0.030002551860102148	TSU-35	AIS B
AGT_NTN4	256	0.08127596745054397	TSU-35	AIS B
AGT_NTN4	32	0.04067400792165498	TSU-35	AIS B
AGT_NTN4	384	0.10046409799617156	TSU-35	AIS B
AGT_NTN4	48	0.06220520748826609	TSU-35	AIS B
AGT_NTN4	64	0.07696465378480347	TSU-35	AIS B
AGT_NTN4	8	0.01107030018004384	TSU-35	AIS B
AGT_NTN4	96	0.13347026320782404	TSU-35	AIS B
AK1_NTN4	12	0.18807624910370838	TSU-35	AIS B
AK1_NTN4	128	0.44111339699716556	TSU-35	AIS B
AK1_NTN4	16	0.21783722469037653	TSU-35	AIS B
AK1_NTN4	192	0.4631184697656189	TSU-35	AIS B
AK1_NTN4	24	0.26611460347584637	TSU-35	AIS B
AK1_NTN4	256	0.5229582987643752	TSU-35	AIS B
AK1_NTN4	32	0.29251421199648786	TSU-35	AIS B
AK1_NTN4	384	0.5066627416762066	TSU-35	AIS B
AK1_NTN4	48	0.3297497255186339	TSU-35	AIS B
AK1_NTN4	64	0.36054245884981234	TSU-35	AIS B
AK1_NTN4	8	0.14200549961046258	TSU-35	AIS B
AK1_NTN4	96	0.4184402259570612	TSU-35	AIS B
AKR1C1_NTN4	12	0.16272397006920622	TSU-35	AIS B
AKR1C1_NTN4	128	0.40985686087530493	TSU-35	AIS B
AKR1C1_NTN4	16	0.18732726947271863	TSU-35	AIS B
AKR1C1_NTN4	192	0.4577434863550861	TSU-35	AIS B
AKR1C1_NTN4	24	0.22703437187132036	TSU-35	AIS B
AKR1C1_NTN4	256	0.482740608621424	TSU-35	AIS B
AKR1C1_NTN4	32	0.25675450713595077	TSU-35	AIS B
AKR1C1_NTN4	384	0.43468572981250775	TSU-35	AIS B
AKR1C1_NTN4	48	0.2945354387269834	TSU-35	AIS B
AKR1C1_NTN4	64	0.32979580482905685	TSU-35	AIS B
AKR1C1_NTN4	8	0.12191683932447463	TSU-35	AIS B
AKR1C1_NTN4	96	0.39106994152054336	TSU-35	AIS B
ALDH1A3_NTN4	12	0.06784018821746175	TSU-35	AIS B
ALDH1A3_NTN4	128	0.13869230197939605	TSU-35	AIS B
ALDH1A3_NTN4	16	0.07907090632082102	TSU-35	AIS B
ALDH1A3_NTN4	192	0.13185619153186948	TSU-35	AIS B
ALDH1A3_NTN4	24	0.09222196354005488	TSU-35	AIS B
ALDH1A3_NTN4	256	0.14959658591498334	TSU-35	AIS B
ALDH1A3_NTN4	32	0.09656765848211823	TSU-35	AIS B
ALDH1A3_NTN4	384	0.1091065408400855	TSU-35	AIS B
ALDH1A3_NTN4	48	0.09936294053578149	TSU-35	AIS B
ALDH1A3_NTN4	64	0.10650852713991125	TSU-35	AIS B
ALDH1A3_NTN4	8	0.050376660325032005	TSU-35	AIS B
ALDH1A3_NTN4	96	0.13153334044698065	TSU-35	AIS B
APOE_NTN4	12	-0.05030570481848539	TSU-35	AIS B
APOE_NTN4	128	-0.01975265076918424	TSU-35	AIS B
APOE_NTN4	16	-0.05863853198458711	TSU-35	AIS B
APOE_NTN4	192	-0.039036939047242265	TSU-35	AIS B
APOE_NTN4	24	-0.05472367633287612	TSU-35	AIS B
APOE_NTN4	256	-0.06869698835248353	TSU-35	AIS B
APOE_NTN4	32	-0.054226046180373945	TSU-35	AIS B
APOE_NTN4	384	-0.013778970393830824	TSU-35	AIS B
APOE_NTN4	48	-0.04718935245055514	TSU-35	AIS B
APOE_NTN4	64	-0.033195680281425284	TSU-35	AIS B
APOE_NTN4	8	-0.03852024721239749	TSU-35	AIS B
APOE_NTN4	96	-0.012670668881900722	TSU-35	AIS B
APOLD1_NTN4	12	-0.001118687848843767	TSU-35	AIS B
APOLD1_NTN4	128	-0.032345898341949494	TSU-35	AIS B
APOLD1_NTN4	16	-0.007409096706904294	TSU-35	AIS B
APOLD1_NTN4	192	-0.07573199933755687	TSU-35	AIS B
APOLD1_NTN4	24	-0.011244121837072735	TSU-35	AIS B
APOLD1_NTN4	256	-0.1316519381849087	TSU-35	AIS B
APOLD1_NTN4	32	-0.02449870021722839	TSU-35	AIS B
APOLD1_NTN4	384	-0.23381809897571654	TSU-35	AIS B
APOLD1_NTN4	48	-0.029518695996346104	TSU-35	AIS B
APOLD1_NTN4	64	-0.03873324592027388	TSU-35	AIS B
APOLD1_NTN4	8	0.005558011940266719	TSU-35	AIS B
APOLD1_NTN4	96	-0.009582865009180586	TSU-35	AIS B
AQP9_NTN4	12	-0.0012557416209493855	TSU-35	AIS B
AQP9_NTN4	128	0.18790978071047973	TSU-35	AIS B
AQP9_NTN4	16	0.006988979249026608	TSU-35	AIS B
AQP9_NTN4	192	0.24484806164580614	TSU-35	AIS B
AQP9_NTN4	24	0.02615828025328252	TSU-35	AIS B
AQP9_NTN4	256	0.25996422961686333	TSU-35	AIS B
AQP9_NTN4	32	0.03848201364354633	TSU-35	AIS B
AQP9_NTN4	384	0.3786017356018805	TSU-35	AIS B
AQP9_NTN4	48	0.06946074668378387	TSU-35	AIS B
AQP9_NTN4	64	0.10026562972151792	TSU-35	AIS B
AQP9_NTN4	8	-0.003870198776655626	TSU-35	AIS B
AQP9_NTN4	96	0.15167618579078773	TSU-35	AIS B
ASCL1_NTN4	12	0.0026629784085466296	TSU-35	AIS B
ASCL1_NTN4	128	0.02412523397992994	TSU-35	AIS B
ASCL1_NTN4	16	0.004772397026468109	TSU-35	AIS B
ASCL1_NTN4	192	0.02348509951662656	TSU-35	AIS B
ASCL1_NTN4	24	0.004213184647576478	TSU-35	AIS B
ASCL1_NTN4	256	0.045341208650347194	TSU-35	AIS B
ASCL1_NTN4	32	0.004122719652042173	TSU-35	AIS B
ASCL1_NTN4	384	0.08705092459519685	TSU-35	AIS B
ASCL1_NTN4	48	0.006648448179942725	TSU-35	AIS B
ASCL1_NTN4	64	0.0032486109544626334	TSU-35	AIS B
ASCL1_NTN4	8	0.003058253103971438	TSU-35	AIS B
ASCL1_NTN4	96	0.006751792060846573	TSU-35	AIS B
ASCL2_NTN4	12	0.0379527586226455	TSU-35	AIS B
ASCL2_NTN4	128	0.21585441734175037	TSU-35	AIS B
ASCL2_NTN4	16	0.048022165503509275	TSU-35	AIS B
ASCL2_NTN4	192	0.2590519402960479	TSU-35	AIS B
ASCL2_NTN4	24	0.06912781410898278	TSU-35	AIS B
ASCL2_NTN4	256	0.2958762609120847	TSU-35	AIS B
ASCL2_NTN4	32	0.08640612676196975	TSU-35	AIS B
ASCL2_NTN4	384	0.30099814083535903	TSU-35	AIS B
ASCL2_NTN4	48	0.11327509143705046	TSU-35	AIS B
ASCL2_NTN4	64	0.13747302310673631	TSU-35	AIS B
ASCL2_NTN4	8	0.025315241890756582	TSU-35	AIS B
ASCL2_NTN4	96	0.1906854813979065	TSU-35	AIS B
ASPM_NTN4	12	0.014012033519872331	TSU-35	AIS B
ASPM_NTN4	128	0.14934491838410022	TSU-35	AIS B
ASPM_NTN4	16	0.018638288270447913	TSU-35	AIS B
ASPM_NTN4	192	0.2053702690671863	TSU-35	AIS B
ASPM_NTN4	24	0.035291542377581066	TSU-35	AIS B
ASPM_NTN4	256	0.24569049613006516	TSU-35	AIS B
ASPM_NTN4	32	0.043741901886676766	TSU-35	AIS B
ASPM_NTN4	384	0.2881054659373692	TSU-35	AIS B
ASPM_NTN4	48	0.06930199510106973	TSU-35	AIS B
ASPM_NTN4	64	0.08316792187135923	TSU-35	AIS B
ASPM_NTN4	8	0.009102643252689922	TSU-35	AIS B
ASPM_NTN4	96	0.13045211938346615	TSU-35	AIS B
ATF4_NTN4	12	0.17424095530572103	TSU-35	AIS B
ATF4_NTN4	128	0.3769344181110725	TSU-35	AIS B
ATF4_NTN4	16	0.20325792898240597	TSU-35	AIS B
ATF4_NTN4	192	0.3837939254336965	TSU-35	AIS B
ATF4_NTN4	24	0.24583495751311069	TSU-35	AIS B
ATF4_NTN4	256	0.4063767845082029	TSU-35	AIS B
ATF4_NTN4	32	0.26555644910981274	TSU-35	AIS B
ATF4_NTN4	384	0.3779360675749887	TSU-35	AIS B
ATF4_NTN4	48	0.2937475639781769	TSU-35	AIS B
ATF4_NTN4	64	0.3185738980252854	TSU-35	AIS B
ATF4_NTN4	8	0.13316550025825985	TSU-35	AIS B
ATF4_NTN4	96	0.3711286634020137	TSU-35	AIS B
ATF6_NTN4	12	0.10053648966886242	TSU-35	AIS B
ATF6_NTN4	128	0.3558481400531305	TSU-35	AIS B
ATF6_NTN4	16	0.1279142665985076	TSU-35	AIS B
ATF6_NTN4	192	0.39757988913962805	TSU-35	AIS B
ATF6_NTN4	24	0.1756322782460962	TSU-35	AIS B
ATF6_NTN4	256	0.439329547135219	TSU-35	AIS B
ATF6_NTN4	32	0.2074552306654728	TSU-35	AIS B
ATF6_NTN4	384	0.4383071080069294	TSU-35	AIS B
ATF6_NTN4	48	0.24922534029956267	TSU-35	AIS B
ATF6_NTN4	64	0.2846059466345739	TSU-35	AIS B
ATF6_NTN4	8	0.06939132573327465	TSU-35	AIS B
ATF6_NTN4	96	0.35648972699534553	TSU-35	AIS B
ATP6V1G3_NTN4	12	0.005647884069126299	TSU-35	AIS B
ATP6V1G3_NTN4	128	0.06251027486496152	TSU-35	AIS B
ATP6V1G3_NTN4	16	0.00675400118924172	TSU-35	AIS B
ATP6V1G3_NTN4	192	0.07407385902447682	TSU-35	AIS B
ATP6V1G3_NTN4	24	0.010732835250861252	TSU-35	AIS B
ATP6V1G3_NTN4	256	0.13000017675272285	TSU-35	AIS B
ATP6V1G3_NTN4	32	0.013252777965042192	TSU-35	AIS B
ATP6V1G3_NTN4	384	0.11731479049938665	TSU-35	AIS B
ATP6V1G3_NTN4	48	0.019386397015682285	TSU-35	AIS B
ATP6V1G3_NTN4	64	0.013183533514655716	TSU-35	AIS B
ATP6V1G3_NTN4	8	0.003581165531034044	TSU-35	AIS B
ATP6V1G3_NTN4	96	0.035580747372691734	TSU-35	AIS B
AXL_NTN4	12	0.05200008336595704	TSU-35	AIS B
AXL_NTN4	128	0.28175123913934985	TSU-35	AIS B
AXL_NTN4	16	0.07167145517054696	TSU-35	AIS B
AXL_NTN4	192	0.27918367775173514	TSU-35	AIS B
AXL_NTN4	24	0.1135811793275066	TSU-35	AIS B
AXL_NTN4	256	0.2738570950340098	TSU-35	AIS B
AXL_NTN4	32	0.1346616046254745	TSU-35	AIS B
AXL_NTN4	384	0.2681952210022005	TSU-35	AIS B
AXL_NTN4	48	0.179754088452253	TSU-35	AIS B
AXL_NTN4	64	0.21147634048320307	TSU-35	AIS B
AXL_NTN4	8	0.03382115297669467	TSU-35	AIS B
AXL_NTN4	96	0.2786092521906988	TSU-35	AIS B
BANK1_NTN4	12	0.04230836579380105	TSU-35	AIS B
BANK1_NTN4	128	0.21137807546611853	TSU-35	AIS B
BANK1_NTN4	16	0.05707343862342705	TSU-35	AIS B
BANK1_NTN4	192	0.2537709359795354	TSU-35	AIS B
BANK1_NTN4	24	0.08465353732583789	TSU-35	AIS B
BANK1_NTN4	256	0.2701591431313894	TSU-35	AIS B
BANK1_NTN4	32	0.09611905451071445	TSU-35	AIS B
BANK1_NTN4	384	0.32946484800465625	TSU-35	AIS B
BANK1_NTN4	48	0.1281837158072597	TSU-35	AIS B
BANK1_NTN4	64	0.15853358440677465	TSU-35	AIS B
BANK1_NTN4	8	0.0292824165092252	TSU-35	AIS B
BANK1_NTN4	96	0.20922048329355206	TSU-35	AIS B
BIRC3_NTN4	12	0.05028128802982224	TSU-35	AIS B
BIRC3_NTN4	128	0.21657773554972265	TSU-35	AIS B
BIRC3_NTN4	16	0.06394979680098495	TSU-35	AIS B
BIRC3_NTN4	192	0.22853719990189397	TSU-35	AIS B
BIRC3_NTN4	24	0.09613568019951205	TSU-35	AIS B
BIRC3_NTN4	256	0.2524161448200088	TSU-35	AIS B
BIRC3_NTN4	32	0.11594698852134078	TSU-35	AIS B
BIRC3_NTN4	384	0.25250625688453315	TSU-35	AIS B
BIRC3_NTN4	48	0.1405409353354227	TSU-35	AIS B
BIRC3_NTN4	64	0.1666398570031241	TSU-35	AIS B
BIRC3_NTN4	8	0.03340303405023254	TSU-35	AIS B
BIRC3_NTN4	96	0.21158553365181948	TSU-35	AIS B
BMX_NTN4	12	0.020827583635853426	TSU-35	AIS B
BMX_NTN4	128	-0.05638584217875759	TSU-35	AIS B
BMX_NTN4	16	0.02615601350022916	TSU-35	AIS B
BMX_NTN4	192	-0.05998173919815756	TSU-35	AIS B
BMX_NTN4	24	0.02476856315621802	TSU-35	AIS B
BMX_NTN4	256	-0.16264328013834184	TSU-35	AIS B
BMX_NTN4	32	0.02234586521156735	TSU-35	AIS B
BMX_NTN4	384	-0.15301473017065428	TSU-35	AIS B
BMX_NTN4	48	0.005653216660202803	TSU-35	AIS B
BMX_NTN4	64	-0.002296827401488499	TSU-35	AIS B
BMX_NTN4	8	0.014406755359406283	TSU-35	AIS B
BMX_NTN4	96	-0.012338690431458436	TSU-35	AIS B
C16orf89_NTN4	12	0.23413928099754036	TSU-35	AIS B
C16orf89_NTN4	128	0.3639686098220832	TSU-35	AIS B
C16orf89_NTN4	16	0.25932024431645617	TSU-35	AIS B
C16orf89_NTN4	192	0.3813753119576704	TSU-35	AIS B
C16orf89_NTN4	24	0.28688922236590303	TSU-35	AIS B
C16orf89_NTN4	256	0.44313224733013484	TSU-35	AIS B
C16orf89_NTN4	32	0.29465272329869735	TSU-35	AIS B
C16orf89_NTN4	384	0.4416744560671225	TSU-35	AIS B
C16orf89_NTN4	48	0.3090733837800023	TSU-35	AIS B
C16orf89_NTN4	64	0.3316798905085283	TSU-35	AIS B
C16orf89_NTN4	8	0.19528922043539898	TSU-35	AIS B
C16orf89_NTN4	96	0.3700154142039784	TSU-35	AIS B
C1QC_NTN4	12	-0.024858138872896517	TSU-35	AIS B
C1QC_NTN4	128	0.13525423760403862	TSU-35	AIS B
C1QC_NTN4	16	-0.025401886525381615	TSU-35	AIS B
C1QC_NTN4	192	0.1432626045580476	TSU-35	AIS B
C1QC_NTN4	24	-0.012242549183567564	TSU-35	AIS B
C1QC_NTN4	256	0.125524957245496	TSU-35	AIS B
C1QC_NTN4	32	-0.00357347273406451	TSU-35	AIS B
C1QC_NTN4	384	0.151707326590175	TSU-35	AIS B
C1QC_NTN4	48	0.025545960399070644	TSU-35	AIS B
C1QC_NTN4	64	0.04242198343513577	TSU-35	AIS B
C1QC_NTN4	8	-0.022220889031183768	TSU-35	AIS B
C1QC_NTN4	96	0.11120581210952915	TSU-35	AIS B
CALB2_NTN4	12	-0.006886130277430802	TSU-35	AIS B
CALB2_NTN4	128	0.05978388406312705	TSU-35	AIS B
CALB2_NTN4	16	-0.006367015296252661	TSU-35	AIS B
CALB2_NTN4	192	0.1244638650099125	TSU-35	AIS B
CALB2_NTN4	24	-5.276800263767093e-4	TSU-35	AIS B
CALB2_NTN4	256	0.0911323082030146	TSU-35	AIS B
CALB2_NTN4	32	8.1729383310134e-4	TSU-35	AIS B
CALB2_NTN4	384	0.09119636813683094	TSU-35	AIS B
CALB2_NTN4	48	0.007105794279802172	TSU-35	AIS B
CALB2_NTN4	64	0.016699778369004138	TSU-35	AIS B
CALB2_NTN4	8	-0.005375340334701582	TSU-35	AIS B
CALB2_NTN4	96	0.0349418380396154	TSU-35	AIS B
CALCA_NTN4	12	0.0076094759515544135	TSU-35	AIS B
CALCA_NTN4	128	0.08130408229806996	TSU-35	AIS B
CALCA_NTN4	16	0.005234725099802211	TSU-35	AIS B
CALCA_NTN4	192	0.10519600761046771	TSU-35	AIS B
CALCA_NTN4	24	0.014074765245371178	TSU-35	AIS B
CALCA_NTN4	256	0.12359155884806494	TSU-35	AIS B
CALCA_NTN4	32	0.015786519194941652	TSU-35	AIS B
CALCA_NTN4	384	0.20963506851944447	TSU-35	AIS B
CALCA_NTN4	48	0.02466395776035761	TSU-35	AIS B
CALCA_NTN4	64	0.04269979458658528	TSU-35	AIS B
CALCA_NTN4	8	0.0062316065256919845	TSU-35	AIS B
CALCA_NTN4	96	0.07190406716007504	TSU-35	AIS B
CAV1_NTN4	12	0.11234372950874319	TSU-35	AIS B
CAV1_NTN4	128	0.353404646893016	TSU-35	AIS B
CAV1_NTN4	16	0.139481420861375	TSU-35	AIS B
CAV1_NTN4	192	0.3855721139098602	TSU-35	AIS B
CAV1_NTN4	24	0.18119327253269785	TSU-35	AIS B
CAV1_NTN4	256	0.3819867717202047	TSU-35	AIS B
CAV1_NTN4	32	0.2093899977793573	TSU-35	AIS B
CAV1_NTN4	384	0.3408244711251926	TSU-35	AIS B
CAV1_NTN4	48	0.24586338403816282	TSU-35	AIS B
CAV1_NTN4	64	0.2801050615447667	TSU-35	AIS B
CAV1_NTN4	8	0.08176564844683232	TSU-35	AIS B
CAV1_NTN4	96	0.33228680726255283	TSU-35	AIS B
CCDC78_NTN4	12	0.12917266688709872	TSU-35	AIS B
CCDC78_NTN4	128	0.25798927930551685	TSU-35	AIS B
CCDC78_NTN4	16	0.1361281808726264	TSU-35	AIS B
CCDC78_NTN4	192	0.2994555285355108	TSU-35	AIS B
CCDC78_NTN4	24	0.1479098395625701	TSU-35	AIS B
CCDC78_NTN4	256	0.2907932472436955	TSU-35	AIS B
CCDC78_NTN4	32	0.16063792640820246	TSU-35	AIS B
CCDC78_NTN4	384	0.2652626055842095	TSU-35	AIS B
CCDC78_NTN4	48	0.17147575018248534	TSU-35	AIS B
CCDC78_NTN4	64	0.19231114000438307	TSU-35	AIS B
CCDC78_NTN4	8	0.10719942831660749	TSU-35	AIS B
CCDC78_NTN4	96	0.23232511773863745	TSU-35	AIS B
CCKAR_NTN4	12	0.0045490757158692064	TSU-35	AIS B
CCKAR_NTN4	128	0.011343462867347304	TSU-35	AIS B
CCKAR_NTN4	16	0.0059931901727388005	TSU-35	AIS B
CCKAR_NTN4	192	0.026517395419967504	TSU-35	AIS B
CCKAR_NTN4	24	0.004863993990326209	TSU-35	AIS B
CCKAR_NTN4	256	0.059894367714929446	TSU-35	AIS B
CCKAR_NTN4	32	0.009767009715297531	TSU-35	AIS B
CCKAR_NTN4	384	0.06987379491161361	TSU-35	AIS B
CCKAR_NTN4	48	0.00465267977170764	TSU-35	AIS B
CCKAR_NTN4	64	0.013438130817468577	TSU-35	AIS B
CCKAR_NTN4	8	0.003059862528076012	TSU-35	AIS B
CCKAR_NTN4	96	0.02349802020279559	TSU-35	AIS B
CCL13_NTN4	12	-0.022409178964137605	TSU-35	AIS B
CCL13_NTN4	128	-0.012980337038972266	TSU-35	AIS B
CCL13_NTN4	16	-0.02864862962243629	TSU-35	AIS B
CCL13_NTN4	192	-0.02349361336803698	TSU-35	AIS B
CCL13_NTN4	24	-0.029543061717622297	TSU-35	AIS B
CCL13_NTN4	256	-0.009655701605388195	TSU-35	AIS B
CCL13_NTN4	32	-0.03126991236076496	TSU-35	AIS B
CCL13_NTN4	384	0.017542357525746517	TSU-35	AIS B
CCL13_NTN4	48	-0.028772151151766626	TSU-35	AIS B
CCL13_NTN4	64	-0.03234779745516556	TSU-35	AIS B
CCL13_NTN4	8	-0.016071569403631126	TSU-35	AIS B
CCL13_NTN4	96	-0.011221282416959343	TSU-35	AIS B
CCL21_NTN4	12	-0.03613913319982872	TSU-35	AIS B
CCL21_NTN4	128	-0.1186320885244768	TSU-35	AIS B
CCL21_NTN4	16	-0.05023790279353242	TSU-35	AIS B
CCL21_NTN4	192	-0.12983241307088428	TSU-35	AIS B
CCL21_NTN4	24	-0.06900134784246177	TSU-35	AIS B
CCL21_NTN4	256	-0.16477858128817363	TSU-35	AIS B
CCL21_NTN4	32	-0.07730010455887741	TSU-35	AIS B
CCL21_NTN4	384	-0.20515438868992017	TSU-35	AIS B
CCL21_NTN4	48	-0.1004921900554863	TSU-35	AIS B
CCL21_NTN4	64	-0.11047086777769942	TSU-35	AIS B
CCL21_NTN4	8	-0.021883638778294325	TSU-35	AIS B
CCL21_NTN4	96	-0.09133902949203769	TSU-35	AIS B
CCL22_NTN4	12	0.027173456886187233	TSU-35	AIS B
CCL22_NTN4	128	0.10406010174144319	TSU-35	AIS B
CCL22_NTN4	16	0.0379081200341254	TSU-35	AIS B
CCL22_NTN4	192	0.0777479513777264	TSU-35	AIS B
CCL22_NTN4	24	0.054592124392338987	TSU-35	AIS B
CCL22_NTN4	256	0.13831800317009676	TSU-35	AIS B
CCL22_NTN4	32	0.06328894269076021	TSU-35	AIS B
CCL22_NTN4	384	0.07540755796793587	TSU-35	AIS B
CCL22_NTN4	48	0.0733826722649566	TSU-35	AIS B
CCL22_NTN4	64	0.07946966711960868	TSU-35	AIS B
CCL22_NTN4	8	0.01579657697202469	TSU-35	AIS B
CCL22_NTN4	96	0.09684737828913606	TSU-35	AIS B
CCL23_NTN4	12	0.016725571568045355	TSU-35	AIS B
CCL23_NTN4	128	0.21224829561235378	TSU-35	AIS B
CCL23_NTN4	16	0.02320772213417661	TSU-35	AIS B
CCL23_NTN4	192	0.3040259573542616	TSU-35	AIS B
CCL23_NTN4	24	0.03813456366714265	TSU-35	AIS B
CCL23_NTN4	256	0.38700550041691817	TSU-35	AIS B
CCL23_NTN4	32	0.0573060495779699	TSU-35	AIS B
CCL23_NTN4	384	0.4203736811951051	TSU-35	AIS B
CCL23_NTN4	48	0.08417515391088531	TSU-35	AIS B
CCL23_NTN4	64	0.10890735043929319	TSU-35	AIS B
CCL23_NTN4	8	0.011838892767484687	TSU-35	AIS B
CCL23_NTN4	96	0.17050952202504585	TSU-35	AIS B
CCND1_NTN4	12	0.1760314097770265	TSU-35	AIS B
CCND1_NTN4	128	0.46542503612014297	TSU-35	AIS B
CCND1_NTN4	16	0.21346443690530564	TSU-35	AIS B
CCND1_NTN4	192	0.4913580424917155	TSU-35	AIS B
CCND1_NTN4	24	0.2628658897622199	TSU-35	AIS B
CCND1_NTN4	256	0.5489805010560406	TSU-35	AIS B
CCND1_NTN4	32	0.29412649659686363	TSU-35	AIS B
CCND1_NTN4	384	0.5365568700955092	TSU-35	AIS B
CCND1_NTN4	48	0.33404502207176157	TSU-35	AIS B
CCND1_NTN4	64	0.3696156758405057	TSU-35	AIS B
CCND1_NTN4	8	0.12431227336401095	TSU-35	AIS B
CCND1_NTN4	96	0.4355847218709341	TSU-35	AIS B
CCNO_NTN4	12	0.1149022458485067	TSU-35	AIS B
CCNO_NTN4	128	0.32210052451466076	TSU-35	AIS B
CCNO_NTN4	16	0.13798255650895958	TSU-35	AIS B
CCNO_NTN4	192	0.336065539054746	TSU-35	AIS B
CCNO_NTN4	24	0.17721902708716764	TSU-35	AIS B
CCNO_NTN4	256	0.34344977100484375	TSU-35	AIS B
CCNO_NTN4	32	0.20015554550872264	TSU-35	AIS B
CCNO_NTN4	384	0.32005650275945474	TSU-35	AIS B
CCNO_NTN4	48	0.22776868886897883	TSU-35	AIS B
CCNO_NTN4	64	0.2633363757656888	TSU-35	AIS B
CCNO_NTN4	8	0.08014774492549286	TSU-35	AIS B
CCNO_NTN4	96	0.31116938152263857	TSU-35	AIS B
CCR7_NTN4	12	-0.024351050791850692	TSU-35	AIS B
CCR7_NTN4	128	0.005025903786068498	TSU-35	AIS B
CCR7_NTN4	16	-0.030150060134415	TSU-35	AIS B
CCR7_NTN4	192	0.025696877422213174	TSU-35	AIS B
CCR7_NTN4	24	-0.036780085439736994	TSU-35	AIS B
CCR7_NTN4	256	0.06342458025724512	TSU-35	AIS B
CCR7_NTN4	32	-0.039241483695158376	TSU-35	AIS B
CCR7_NTN4	384	0.0360011836147583	TSU-35	AIS B
CCR7_NTN4	48	-0.040703609689766544	TSU-35	AIS B
CCR7_NTN4	64	-0.0432451856612694	TSU-35	AIS B
CCR7_NTN4	8	-0.014533529809194453	TSU-35	AIS B
CCR7_NTN4	96	-0.004315796538493613	TSU-35	AIS B
CD163_NTN4	12	-0.031213883272381122	TSU-35	AIS B
CD163_NTN4	128	0.08234535603476872	TSU-35	AIS B
CD163_NTN4	16	-0.03277046230093072	TSU-35	AIS B
CD163_NTN4	192	0.10487336250815976	TSU-35	AIS B
CD163_NTN4	24	-0.024335172431656758	TSU-35	AIS B
CD163_NTN4	256	0.08869983240667133	TSU-35	AIS B
CD163_NTN4	32	-0.01536266242203423	TSU-35	AIS B
CD163_NTN4	384	0.1618249373542344	TSU-35	AIS B
CD163_NTN4	48	0.01360459020231699	TSU-35	AIS B
CD163_NTN4	64	0.02394151909439968	TSU-35	AIS B
CD163_NTN4	8	-0.025039524348605093	TSU-35	AIS B
CD163_NTN4	96	0.07039958606552307	TSU-35	AIS B
CD19_NTN4	12	-0.01617791686861099	TSU-35	AIS B
CD19_NTN4	128	-0.09745188774247972	TSU-35	AIS B
CD19_NTN4	16	-0.023378228558790973	TSU-35	AIS B
CD19_NTN4	192	-0.09800503184790854	TSU-35	AIS B
CD19_NTN4	24	-0.033665301582753895	TSU-35	AIS B
CD19_NTN4	256	-0.12877307303650784	TSU-35	AIS B
CD19_NTN4	32	-0.04450419704604408	TSU-35	AIS B
CD19_NTN4	384	-0.11898436693462452	TSU-35	AIS B
CD19_NTN4	48	-0.06635819928247955	TSU-35	AIS B
CD19_NTN4	64	-0.08214991019990592	TSU-35	AIS B
CD19_NTN4	8	-0.006839136588960507	TSU-35	AIS B
CD19_NTN4	96	-0.06994773092429583	TSU-35	AIS B
CD1C_NTN4	12	0.03463250742020909	TSU-35	AIS B
CD1C_NTN4	128	0.16438192301793364	TSU-35	AIS B
CD1C_NTN4	16	0.04820062518930651	TSU-35	AIS B
CD1C_NTN4	192	0.18404145070256964	TSU-35	AIS B
CD1C_NTN4	24	0.07291778362708942	TSU-35	AIS B
CD1C_NTN4	256	0.19986934132490197	TSU-35	AIS B
CD1C_NTN4	32	0.08009354923832752	TSU-35	AIS B
CD1C_NTN4	384	0.1589998541125036	TSU-35	AIS B
CD1C_NTN4	48	0.09797386224771429	TSU-35	AIS B
CD1C_NTN4	64	0.11100625336421964	TSU-35	AIS B
CD1C_NTN4	8	0.020551428012250263	TSU-35	AIS B
CD1C_NTN4	96	0.1492256885592972	TSU-35	AIS B
CD1E_NTN4	12	0.021153431569492186	TSU-35	AIS B
CD1E_NTN4	128	0.12770911081413644	TSU-35	AIS B
CD1E_NTN4	16	0.029655535315342558	TSU-35	AIS B
CD1E_NTN4	192	0.12929232270216545	TSU-35	AIS B
CD1E_NTN4	24	0.05052734529024518	TSU-35	AIS B
CD1E_NTN4	256	0.14745697851348352	TSU-35	AIS B
CD1E_NTN4	32	0.05991851031196737	TSU-35	AIS B
CD1E_NTN4	384	0.12822226445219417	TSU-35	AIS B
CD1E_NTN4	48	0.0749795317831517	TSU-35	AIS B
CD1E_NTN4	64	0.08786609087425397	TSU-35	AIS B
CD1E_NTN4	8	0.010677902800499427	TSU-35	AIS B
CD1E_NTN4	96	0.11807655219903848	TSU-35	AIS B
CD274_NTN4	12	0.02173932435343801	TSU-35	AIS B
CD274_NTN4	128	0.2497359325200651	TSU-35	AIS B
CD274_NTN4	16	0.030260694636169535	TSU-35	AIS B
CD274_NTN4	192	0.2898911876206837	TSU-35	AIS B
CD274_NTN4	24	0.05425804912172703	TSU-35	AIS B
CD274_NTN4	256	0.32510363706061796	TSU-35	AIS B
CD274_NTN4	32	0.07534616631669043	TSU-35	AIS B
CD274_NTN4	384	0.360687122409305	TSU-35	AIS B
CD274_NTN4	48	0.11377246262786928	TSU-35	AIS B
CD274_NTN4	64	0.1454554937196797	TSU-35	AIS B
CD274_NTN4	8	0.014384687377336473	TSU-35	AIS B
CD274_NTN4	96	0.22100396839535996	TSU-35	AIS B
CD300E_NTN4	12	4.3849548331108046e-4	TSU-35	AIS B
CD300E_NTN4	128	0.17675432253479387	TSU-35	AIS B
CD300E_NTN4	16	0.005376490536634257	TSU-35	AIS B
CD300E_NTN4	192	0.2385230534666951	TSU-35	AIS B
CD300E_NTN4	24	0.02031437460122085	TSU-35	AIS B
CD300E_NTN4	256	0.2733897559903809	TSU-35	AIS B
CD300E_NTN4	32	0.033919260290004895	TSU-35	AIS B
CD300E_NTN4	384	0.3344959222119221	TSU-35	AIS B
CD300E_NTN4	48	0.07035096675233246	TSU-35	AIS B
CD300E_NTN4	64	0.0877763580244511	TSU-35	AIS B
CD300E_NTN4	8	-0.001893320566715083	TSU-35	AIS B
CD300E_NTN4	96	0.13078321814599073	TSU-35	AIS B
CD33_NTN4	12	-0.014811034920303334	TSU-35	AIS B
CD33_NTN4	128	0.11738774408309242	TSU-35	AIS B
CD33_NTN4	16	-0.01282839401804254	TSU-35	AIS B
CD33_NTN4	192	0.11769756227514039	TSU-35	AIS B
CD33_NTN4	24	-0.005370781031658383	TSU-35	AIS B
CD33_NTN4	256	0.1757072650485812	TSU-35	AIS B
CD33_NTN4	32	4.0026165686147933e-4	TSU-35	AIS B
CD33_NTN4	384	0.1799315412708744	TSU-35	AIS B
CD33_NTN4	48	0.01518201562391331	TSU-35	AIS B
CD33_NTN4	64	0.027612498747039017	TSU-35	AIS B
CD33_NTN4	8	-0.01095520307030937	TSU-35	AIS B
CD33_NTN4	96	0.062231730016812065	TSU-35	AIS B
CD3E_NTN4	12	-0.039534892151874744	TSU-35	AIS B
CD3E_NTN4	128	0.09091135782823508	TSU-35	AIS B
CD3E_NTN4	16	-0.043459806933595614	TSU-35	AIS B
CD3E_NTN4	192	0.0868785355818997	TSU-35	AIS B
CD3E_NTN4	24	-0.040518395708334994	TSU-35	AIS B
CD3E_NTN4	256	0.07920739070321386	TSU-35	AIS B
CD3E_NTN4	32	-0.03062269975053231	TSU-35	AIS B
CD3E_NTN4	384	0.049012734518508426	TSU-35	AIS B
CD3E_NTN4	48	-0.010565912240762696	TSU-35	AIS B
CD3E_NTN4	64	0.010038966052349541	TSU-35	AIS B
CD3E_NTN4	8	-0.027697562162452057	TSU-35	AIS B
CD3E_NTN4	96	0.06945804897098609	TSU-35	AIS B
CD4_NTN4	12	-0.004171112101888428	TSU-35	AIS B
CD4_NTN4	128	0.21581487728700066	TSU-35	AIS B
CD4_NTN4	16	0.003330727607210412	TSU-35	AIS B
CD4_NTN4	192	0.22418840060525327	TSU-35	AIS B
CD4_NTN4	24	0.03345282664342994	TSU-35	AIS B
CD4_NTN4	256	0.2144516072565454	TSU-35	AIS B
CD4_NTN4	32	0.061969387322766745	TSU-35	AIS B
CD4_NTN4	384	0.2088773427637023	TSU-35	AIS B
CD4_NTN4	48	0.09563242835375432	TSU-35	AIS B
CD4_NTN4	64	0.12571156492181246	TSU-35	AIS B
CD4_NTN4	8	-0.006483243414965634	TSU-35	AIS B
CD4_NTN4	96	0.18911757669808607	TSU-35	AIS B
CD40LG_NTN4	12	-0.024435615174526668	TSU-35	AIS B
CD40LG_NTN4	128	0.040626861221769964	TSU-35	AIS B
CD40LG_NTN4	16	-0.0323365813591768	TSU-35	AIS B
CD40LG_NTN4	192	0.05691878564907191	TSU-35	AIS B
CD40LG_NTN4	24	-0.029994673590663563	TSU-35	AIS B
CD40LG_NTN4	256	0.061492324411103486	TSU-35	AIS B
CD40LG_NTN4	32	-0.031554916681173946	TSU-35	AIS B
CD40LG_NTN4	384	0.021004602853410555	TSU-35	AIS B
CD40LG_NTN4	48	-0.02493275727441719	TSU-35	AIS B
CD40LG_NTN4	64	-0.023178502984847194	TSU-35	AIS B
CD40LG_NTN4	8	-0.015700438708711448	TSU-35	AIS B
CD40LG_NTN4	96	0.023436803435504774	TSU-35	AIS B
CD44_NTN4	12	0.12076687015372506	TSU-35	AIS B
CD44_NTN4	128	0.25809477204939724	TSU-35	AIS B
CD44_NTN4	16	0.1376416592716328	TSU-35	AIS B
CD44_NTN4	192	0.2801010083171296	TSU-35	AIS B
CD44_NTN4	24	0.16766926308292515	TSU-35	AIS B
CD44_NTN4	256	0.3192745541660143	TSU-35	AIS B
CD44_NTN4	32	0.1764308424335764	TSU-35	AIS B
CD44_NTN4	384	0.33700635972560766	TSU-35	AIS B
CD44_NTN4	48	0.19595088069105496	TSU-35	AIS B
CD44_NTN4	64	0.21488032566150983	TSU-35	AIS B
CD44_NTN4	8	0.09698308617223751	TSU-35	AIS B
CD44_NTN4	96	0.2519859520256906	TSU-35	AIS B
CD48_NTN4	12	-0.03229171122780872	TSU-35	AIS B
CD48_NTN4	128	0.06554759473437437	TSU-35	AIS B
CD48_NTN4	16	-0.03544759657480735	TSU-35	AIS B
CD48_NTN4	192	0.08104054112605387	TSU-35	AIS B
CD48_NTN4	24	-0.028282054351986097	TSU-35	AIS B
CD48_NTN4	256	0.07818684648791233	TSU-35	AIS B
CD48_NTN4	32	-0.02040313521164699	TSU-35	AIS B
CD48_NTN4	384	0.06766726002090837	TSU-35	AIS B
CD48_NTN4	48	-0.0015430209266520758	TSU-35	AIS B
CD48_NTN4	64	0.015461809412789036	TSU-35	AIS B
CD48_NTN4	8	-0.023967302449279453	TSU-35	AIS B
CD48_NTN4	96	0.058877229504783295	TSU-35	AIS B
CD68_NTN4	12	-0.02302823426313886	TSU-35	AIS B
CD68_NTN4	128	0.10268942344852104	TSU-35	AIS B
CD68_NTN4	16	-0.018341933261779773	TSU-35	AIS B
CD68_NTN4	192	0.11021023200018379	TSU-35	AIS B
CD68_NTN4	24	2.5142077606962325e-4	TSU-35	AIS B
CD68_NTN4	256	0.10382954233397854	TSU-35	AIS B
CD68_NTN4	32	0.0082800019997246	TSU-35	AIS B
CD68_NTN4	384	0.146778571657624	TSU-35	AIS B
CD68_NTN4	48	0.03916517006869285	TSU-35	AIS B
CD68_NTN4	64	0.05006948268061623	TSU-35	AIS B
CD68_NTN4	8	-0.02156870316688142	TSU-35	AIS B
CD68_NTN4	96	0.0911562589976472	TSU-35	AIS B
CD74_NTN4	12	0.1378790357491215	TSU-35	AIS B
CD74_NTN4	128	0.292088879314539	TSU-35	AIS B
CD74_NTN4	16	0.1526284641190557	TSU-35	AIS B
CD74_NTN4	192	0.3000481892227661	TSU-35	AIS B
CD74_NTN4	24	0.17748030529947567	TSU-35	AIS B
CD74_NTN4	256	0.34049730983919646	TSU-35	AIS B
CD74_NTN4	32	0.18499290348398367	TSU-35	AIS B
CD74_NTN4	384	0.34912385772087723	TSU-35	AIS B
CD74_NTN4	48	0.21096026975056006	TSU-35	AIS B
CD74_NTN4	64	0.23107829981405895	TSU-35	AIS B
CD74_NTN4	8	0.11127405367478002	TSU-35	AIS B
CD74_NTN4	96	0.2772411489794296	TSU-35	AIS B
CD80_NTN4	12	0.010360867294347084	TSU-35	AIS B
CD80_NTN4	128	0.1710975567394709	TSU-35	AIS B
CD80_NTN4	16	0.018129087988953473	TSU-35	AIS B
CD80_NTN4	192	0.19352537737127473	TSU-35	AIS B
CD80_NTN4	24	0.04265369311206266	TSU-35	AIS B
CD80_NTN4	256	0.23447315425645834	TSU-35	AIS B
CD80_NTN4	32	0.05519953172571503	TSU-35	AIS B
CD80_NTN4	384	0.20376988106705837	TSU-35	AIS B
CD80_NTN4	48	0.08659060523136985	TSU-35	AIS B
CD80_NTN4	64	0.10163528471453376	TSU-35	AIS B
CD80_NTN4	8	0.002837560229306679	TSU-35	AIS B
CD80_NTN4	96	0.15915545860022207	TSU-35	AIS B
CD86_NTN4	12	-0.002858766110781255	TSU-35	AIS B
CD86_NTN4	128	0.14646385301427506	TSU-35	AIS B
CD86_NTN4	16	0.0025849480003965627	TSU-35	AIS B
CD86_NTN4	192	0.16298418742361065	TSU-35	AIS B
CD86_NTN4	24	0.019706725337034253	TSU-35	AIS B
CD86_NTN4	256	0.17564643101218408	TSU-35	AIS B
CD86_NTN4	32	0.028257273575489003	TSU-35	AIS B
CD86_NTN4	384	0.1710262301227716	TSU-35	AIS B
CD86_NTN4	48	0.05637584860031024	TSU-35	AIS B
CD86_NTN4	64	0.07718284922105265	TSU-35	AIS B
CD86_NTN4	8	-0.0047808889569864845	TSU-35	AIS B
CD86_NTN4	96	0.12491656613403126	TSU-35	AIS B
CD8A_NTN4	12	-0.032972240843200266	TSU-35	AIS B
CD8A_NTN4	128	0.09480540908948144	TSU-35	AIS B
CD8A_NTN4	16	-0.03743588353333584	TSU-35	AIS B
CD8A_NTN4	192	0.10888494768690882	TSU-35	AIS B
CD8A_NTN4	24	-0.037172882027916104	TSU-35	AIS B
CD8A_NTN4	256	0.08067195395302097	TSU-35	AIS B
CD8A_NTN4	32	-0.03171373615926338	TSU-35	AIS B
CD8A_NTN4	384	0.07344831668570577	TSU-35	AIS B
CD8A_NTN4	48	-0.014609910265663299	TSU-35	AIS B
CD8A_NTN4	64	0.005590765342366003	TSU-35	AIS B
CD8A_NTN4	8	-0.022463472584239204	TSU-35	AIS B
CD8A_NTN4	96	0.06597895779053409	TSU-35	AIS B
CDH1_NTN4	12	0.24762775888429844	TSU-35	AIS B
CDH1_NTN4	128	0.34975195099395107	TSU-35	AIS B
CDH1_NTN4	16	0.27104009119625655	TSU-35	AIS B
CDH1_NTN4	192	0.35678008622952884	TSU-35	AIS B
CDH1_NTN4	24	0.29658929360100095	TSU-35	AIS B
CDH1_NTN4	256	0.4157478516040029	TSU-35	AIS B
CDH1_NTN4	32	0.30480490698000323	TSU-35	AIS B
CDH1_NTN4	384	0.4044378868352506	TSU-35	AIS B
CDH1_NTN4	48	0.3120640501710963	TSU-35	AIS B
CDH1_NTN4	64	0.3257150698801839	TSU-35	AIS B
CDH1_NTN4	8	0.20548417954172163	TSU-35	AIS B
CDH1_NTN4	96	0.3480649696329643	TSU-35	AIS B
CFP_NTN4	12	-2.950588790110696e-4	TSU-35	AIS B
CFP_NTN4	128	0.15029663422788764	TSU-35	AIS B
CFP_NTN4	16	0.002853832282816659	TSU-35	AIS B
CFP_NTN4	192	0.1885031267393494	TSU-35	AIS B
CFP_NTN4	24	0.014743219888285659	TSU-35	AIS B
CFP_NTN4	256	0.23523723655280485	TSU-35	AIS B
CFP_NTN4	32	0.026068453007094834	TSU-35	AIS B
CFP_NTN4	384	0.29102823894343083	TSU-35	AIS B
CFP_NTN4	48	0.051503401363084796	TSU-35	AIS B
CFP_NTN4	64	0.06355834102084085	TSU-35	AIS B
CFP_NTN4	8	-0.0016606958896258441	TSU-35	AIS B
CFP_NTN4	96	0.12030460278455091	TSU-35	AIS B
CFTR_NTN4	12	0.10661600237119444	TSU-35	AIS B
CFTR_NTN4	128	0.3964396132552177	TSU-35	AIS B
CFTR_NTN4	16	0.12827040442050627	TSU-35	AIS B
CFTR_NTN4	192	0.4762085110248426	TSU-35	AIS B
CFTR_NTN4	24	0.17061684757563883	TSU-35	AIS B
CFTR_NTN4	256	0.5082641486508528	TSU-35	AIS B
CFTR_NTN4	32	0.19864021506364227	TSU-35	AIS B
CFTR_NTN4	384	0.4700545373213049	TSU-35	AIS B
CFTR_NTN4	48	0.24196698564307118	TSU-35	AIS B
CFTR_NTN4	64	0.2911596060392148	TSU-35	AIS B
CFTR_NTN4	8	0.07518208770210548	TSU-35	AIS B
CFTR_NTN4	96	0.3650474547681266	TSU-35	AIS B
CHGA_NTN4	12	0.0033097313157984163	TSU-35	AIS B
CHGA_NTN4	128	0.04583052058027524	TSU-35	AIS B
CHGA_NTN4	16	0.007740954111129061	TSU-35	AIS B
CHGA_NTN4	192	0.08320893596961276	TSU-35	AIS B
CHGA_NTN4	24	0.01158868414685455	TSU-35	AIS B
CHGA_NTN4	256	0.12718664583727948	TSU-35	AIS B
CHGA_NTN4	32	0.013644821142738926	TSU-35	AIS B
CHGA_NTN4	384	0.2620832727882292	TSU-35	AIS B
CHGA_NTN4	48	0.02141970190481068	TSU-35	AIS B
CHGA_NTN4	64	0.034770637242262856	TSU-35	AIS B
CHGA_NTN4	8	0.005543325560160555	TSU-35	AIS B
CHGA_NTN4	96	0.05149311645609786	TSU-35	AIS B
CHGB_NTN4	12	0.0071467025061352435	TSU-35	AIS B
CHGB_NTN4	128	-0.04146210037218757	TSU-35	AIS B
CHGB_NTN4	16	0.004434716547876123	TSU-35	AIS B
CHGB_NTN4	192	-0.07955834193614604	TSU-35	AIS B
CHGB_NTN4	24	0.004495557659312719	TSU-35	AIS B
CHGB_NTN4	256	-0.030183463836868756	TSU-35	AIS B
CHGB_NTN4	32	-0.002853420605337229	TSU-35	AIS B
CHGB_NTN4	384	-0.13239512527253802	TSU-35	AIS B
CHGB_NTN4	48	-0.02040517673435166	TSU-35	AIS B
CHGB_NTN4	64	-0.03514248800904117	TSU-35	AIS B
CHGB_NTN4	8	0.007175204656509015	TSU-35	AIS B
CHGB_NTN4	96	-0.06009963181523886	TSU-35	AIS B
CLDN25_NTN4	12	-1.0706673955424346e-4	TSU-35	AIS B
CLDN25_NTN4	128	0.004980353890997574	TSU-35	AIS B
CLDN25_NTN4	16	1.752558266049512e-4	TSU-35	AIS B
CLDN25_NTN4	192	-0.009566933643236214	TSU-35	AIS B
CLDN25_NTN4	24	0.0029986900413488692	TSU-35	AIS B
CLDN25_NTN4	256	-0.024284071989331437	TSU-35	AIS B
CLDN25_NTN4	32	0.0011234762956565715	TSU-35	AIS B
CLDN25_NTN4	384	0.026978569301506466	TSU-35	AIS B
CLDN25_NTN4	48	0.004885684239407303	TSU-35	AIS B
CLDN25_NTN4	64	0.006057532161360366	TSU-35	AIS B
CLDN25_NTN4	8	-2.701255118682823e-4	TSU-35	AIS B
CLDN25_NTN4	96	0.005902888589358677	TSU-35	AIS B
CLEC10A_NTN4	12	-0.014048498871089922	TSU-35	AIS B
CLEC10A_NTN4	128	0.11951183891135649	TSU-35	AIS B
CLEC10A_NTN4	16	-0.010888001329638242	TSU-35	AIS B
CLEC10A_NTN4	192	0.1695369571013125	TSU-35	AIS B
CLEC10A_NTN4	24	-0.002445683529514106	TSU-35	AIS B
CLEC10A_NTN4	256	0.1705979106231894	TSU-35	AIS B
CLEC10A_NTN4	32	0.007522166447304166	TSU-35	AIS B
CLEC10A_NTN4	384	0.1717436044021035	TSU-35	AIS B
CLEC10A_NTN4	48	0.031451992883895066	TSU-35	AIS B
CLEC10A_NTN4	64	0.0504368092697919	TSU-35	AIS B
CLEC10A_NTN4	8	-0.012249290917248516	TSU-35	AIS B
CLEC10A_NTN4	96	0.10273392409519432	TSU-35	AIS B
CLEC12A_NTN4	12	-0.008356929032688518	TSU-35	AIS B
CLEC12A_NTN4	128	0.20547719957764568	TSU-35	AIS B
CLEC12A_NTN4	16	-0.0034047303871693195	TSU-35	AIS B
CLEC12A_NTN4	192	0.25946338383975803	TSU-35	AIS B
CLEC12A_NTN4	24	0.02015053256853493	TSU-35	AIS B
CLEC12A_NTN4	256	0.2841910480158469	TSU-35	AIS B
CLEC12A_NTN4	32	0.03580945702479964	TSU-35	AIS B
CLEC12A_NTN4	384	0.37379284498182286	TSU-35	AIS B
CLEC12A_NTN4	48	0.07840395047595626	TSU-35	AIS B
CLEC12A_NTN4	64	0.10739515673690214	TSU-35	AIS B
CLEC12A_NTN4	8	-0.010429118505545254	TSU-35	AIS B
CLEC12A_NTN4	96	0.16660638021763247	TSU-35	AIS B
CLEC2D_NTN4	12	0.022523616493475295	TSU-35	AIS B
CLEC2D_NTN4	128	0.1993442903986697	TSU-35	AIS B
CLEC2D_NTN4	16	0.02963338681789783	TSU-35	AIS B
CLEC2D_NTN4	192	0.19081664129471995	TSU-35	AIS B
CLEC2D_NTN4	24	0.05610536678532204	TSU-35	AIS B
CLEC2D_NTN4	256	0.16903042198681167	TSU-35	AIS B
CLEC2D_NTN4	32	0.07525907592987023	TSU-35	AIS B
CLEC2D_NTN4	384	0.16400998792139043	TSU-35	AIS B
CLEC2D_NTN4	48	0.10596636586332489	TSU-35	AIS B
CLEC2D_NTN4	64	0.13080762594983597	TSU-35	AIS B
CLEC2D_NTN4	8	0.016055472667991927	TSU-35	AIS B
CLEC2D_NTN4	96	0.20084451696226222	TSU-35	AIS B
CLEC4C_NTN4	12	0.003403977520099698	TSU-35	AIS B
CLEC4C_NTN4	128	0.08697415565490639	TSU-35	AIS B
CLEC4C_NTN4	16	0.006039045458200767	TSU-35	AIS B
CLEC4C_NTN4	192	0.10587787902669035	TSU-35	AIS B
CLEC4C_NTN4	24	0.007706482374676511	TSU-35	AIS B
CLEC4C_NTN4	256	0.1737130326690467	TSU-35	AIS B
CLEC4C_NTN4	32	0.010655112524675025	TSU-35	AIS B
CLEC4C_NTN4	384	0.20198493431490008	TSU-35	AIS B
CLEC4C_NTN4	48	0.023049280364872603	TSU-35	AIS B
CLEC4C_NTN4	64	0.02636971031388328	TSU-35	AIS B
CLEC4C_NTN4	8	0.0018695897175255202	TSU-35	AIS B
CLEC4C_NTN4	96	0.054595139418203424	TSU-35	AIS B
CLEC4E_NTN4	12	0.0019450578873354458	TSU-35	AIS B
CLEC4E_NTN4	128	0.10122827096995102	TSU-35	AIS B
CLEC4E_NTN4	16	0.0032152384829975057	TSU-35	AIS B
CLEC4E_NTN4	192	0.1776921187483783	TSU-35	AIS B
CLEC4E_NTN4	24	0.009490906695694534	TSU-35	AIS B
CLEC4E_NTN4	256	0.19209456458436533	TSU-35	AIS B
CLEC4E_NTN4	32	0.019448081909370033	TSU-35	AIS B
CLEC4E_NTN4	384	0.2415481323228127	TSU-35	AIS B
CLEC4E_NTN4	48	0.041566704618132735	TSU-35	AIS B
CLEC4E_NTN4	64	0.05554608009885976	TSU-35	AIS B
CLEC4E_NTN4	8	0.0010595401348209926	TSU-35	AIS B
CLEC4E_NTN4	96	0.08737358726914571	TSU-35	AIS B
COL11A1_NTN4	12	-0.03025373976938246	TSU-35	AIS B
COL11A1_NTN4	128	-0.11264073160767352	TSU-35	AIS B
COL11A1_NTN4	16	-0.04157352405042016	TSU-35	AIS B
COL11A1_NTN4	192	-0.13272396337240316	TSU-35	AIS B
COL11A1_NTN4	24	-0.06260699415813377	TSU-35	AIS B
COL11A1_NTN4	256	-0.14799115274053473	TSU-35	AIS B
COL11A1_NTN4	32	-0.07755129527251815	TSU-35	AIS B
COL11A1_NTN4	384	-0.09817439951439558	TSU-35	AIS B
COL11A1_NTN4	48	-0.10094650507662373	TSU-35	AIS B
COL11A1_NTN4	64	-0.11634709363394058	TSU-35	AIS B
COL11A1_NTN4	8	-0.014794215502829897	TSU-35	AIS B
COL11A1_NTN4	96	-0.12787546329793628	TSU-35	AIS B
COL1A1_NTN4	12	-0.004512465763579726	TSU-35	AIS B
COL1A1_NTN4	128	-0.009855735628483814	TSU-35	AIS B
COL1A1_NTN4	16	-0.007656461525989296	TSU-35	AIS B
COL1A1_NTN4	192	-0.049533553634577704	TSU-35	AIS B
COL1A1_NTN4	24	-9.338305826896769e-5	TSU-35	AIS B
COL1A1_NTN4	256	-0.07321360973281762	TSU-35	AIS B
COL1A1_NTN4	32	-0.0023371976535525745	TSU-35	AIS B
COL1A1_NTN4	384	-0.06981231153391043	TSU-35	AIS B
COL1A1_NTN4	48	-0.008385727622029595	TSU-35	AIS B
COL1A1_NTN4	64	-0.016955076148447178	TSU-35	AIS B
COL1A1_NTN4	8	-0.0022813306597797064	TSU-35	AIS B
COL1A1_NTN4	96	-5.514503806955187e-4	TSU-35	AIS B
COL21A1_NTN4	12	0.1352433254402985	TSU-35	AIS B
COL21A1_NTN4	128	0.37324450838881923	TSU-35	AIS B
COL21A1_NTN4	16	0.16057275304350363	TSU-35	AIS B
COL21A1_NTN4	192	0.388296425702545	TSU-35	AIS B
COL21A1_NTN4	24	0.20350597859289227	TSU-35	AIS B
COL21A1_NTN4	256	0.40741786478309083	TSU-35	AIS B
COL21A1_NTN4	32	0.23168070441283053	TSU-35	AIS B
COL21A1_NTN4	384	0.39476083952059593	TSU-35	AIS B
COL21A1_NTN4	48	0.2796317744256756	TSU-35	AIS B
COL21A1_NTN4	64	0.314555786905605	TSU-35	AIS B
COL21A1_NTN4	8	0.09848087138172805	TSU-35	AIS B
COL21A1_NTN4	96	0.37209570532684316	TSU-35	AIS B
CRELD2_NTN4	12	0.11210996719036374	TSU-35	AIS B
CRELD2_NTN4	128	0.31000757218740216	TSU-35	AIS B
CRELD2_NTN4	16	0.13570007968433556	TSU-35	AIS B
CRELD2_NTN4	192	0.31843829594802825	TSU-35	AIS B
CRELD2_NTN4	24	0.17276886517737122	TSU-35	AIS B
CRELD2_NTN4	256	0.34949685810989295	TSU-35	AIS B
CRELD2_NTN4	32	0.19406013323163662	TSU-35	AIS B
CRELD2_NTN4	384	0.3355445384523098	TSU-35	AIS B
CRELD2_NTN4	48	0.2263998844758841	TSU-35	AIS B
CRELD2_NTN4	64	0.2501161842790248	TSU-35	AIS B
CRELD2_NTN4	8	0.0790906934741566	TSU-35	AIS B
CRELD2_NTN4	96	0.310060601634782	TSU-35	AIS B
CSPG4_NTN4	12	0.06923377872724558	TSU-35	AIS B
CSPG4_NTN4	128	0.25761690697479545	TSU-35	AIS B
CSPG4_NTN4	16	0.08715547051732142	TSU-35	AIS B
CSPG4_NTN4	192	0.2433555645493744	TSU-35	AIS B
CSPG4_NTN4	24	0.11675031194629865	TSU-35	AIS B
CSPG4_NTN4	256	0.23080976738653572	TSU-35	AIS B
CSPG4_NTN4	32	0.13694606709390292	TSU-35	AIS B
CSPG4_NTN4	384	0.20159962107131285	TSU-35	AIS B
CSPG4_NTN4	48	0.16314170195559388	TSU-35	AIS B
CSPG4_NTN4	64	0.19272869781790355	TSU-35	AIS B
CSPG4_NTN4	8	0.04993417130157726	TSU-35	AIS B
CSPG4_NTN4	96	0.24151213278180456	TSU-35	AIS B
CTLA4_NTN4	12	-0.026219113003251613	TSU-35	AIS B
CTLA4_NTN4	128	0.042863853016096305	TSU-35	AIS B
CTLA4_NTN4	16	-0.03210910476896063	TSU-35	AIS B
CTLA4_NTN4	192	0.06581539538269433	TSU-35	AIS B
CTLA4_NTN4	24	-0.037277105545572405	TSU-35	AIS B
CTLA4_NTN4	256	0.07236267150677037	TSU-35	AIS B
CTLA4_NTN4	32	-0.036529016951488275	TSU-35	AIS B
CTLA4_NTN4	384	0.05565680398908984	TSU-35	AIS B
CTLA4_NTN4	48	-0.02898340906292559	TSU-35	AIS B
CTLA4_NTN4	64	-0.01528467069666262	TSU-35	AIS B
CTLA4_NTN4	8	-0.01785115782093616	TSU-35	AIS B
CTLA4_NTN4	96	0.02789942814059844	TSU-35	AIS B
CTNNB1_NTN4	12	0.1680372939124661	TSU-35	AIS B
CTNNB1_NTN4	128	0.42960455472708914	TSU-35	AIS B
CTNNB1_NTN4	16	0.19878647754428985	TSU-35	AIS B
CTNNB1_NTN4	192	0.43629840707219364	TSU-35	AIS B
CTNNB1_NTN4	24	0.2471386364415894	TSU-35	AIS B
CTNNB1_NTN4	256	0.47501134604115164	TSU-35	AIS B
CTNNB1_NTN4	32	0.27145012665098844	TSU-35	AIS B
CTNNB1_NTN4	384	0.42006319207887965	TSU-35	AIS B
CTNNB1_NTN4	48	0.30604073607579885	TSU-35	AIS B
CTNNB1_NTN4	64	0.3403103546553694	TSU-35	AIS B
CTNNB1_NTN4	8	0.1226769356167153	TSU-35	AIS B
CTNNB1_NTN4	96	0.41576346681824655	TSU-35	AIS B
CTSK_NTN4	12	-0.01885380395098129	TSU-35	AIS B
CTSK_NTN4	128	-0.012722350701713327	TSU-35	AIS B
CTSK_NTN4	16	-0.02749561777332309	TSU-35	AIS B
CTSK_NTN4	192	-0.053819888597933074	TSU-35	AIS B
CTSK_NTN4	24	-0.029275379278505643	TSU-35	AIS B
CTSK_NTN4	256	-0.09348738953929575	TSU-35	AIS B
CTSK_NTN4	32	-0.03164944131118014	TSU-35	AIS B
CTSK_NTN4	384	-0.10017870567489703	TSU-35	AIS B
CTSK_NTN4	48	-0.029258616793607306	TSU-35	AIS B
CTSK_NTN4	64	-0.030251620983580765	TSU-35	AIS B
CTSK_NTN4	8	-0.009206511862612822	TSU-35	AIS B
CTSK_NTN4	96	-0.0012733670121138352	TSU-35	AIS B
CXCL13_NTN4	12	0.003080623764088503	TSU-35	AIS B
CXCL13_NTN4	128	0.03128218672518002	TSU-35	AIS B
CXCL13_NTN4	16	0.003995145511049996	TSU-35	AIS B
CXCL13_NTN4	192	0.06374355150110592	TSU-35	AIS B
CXCL13_NTN4	24	0.007433066036671126	TSU-35	AIS B
CXCL13_NTN4	256	0.02956826922659859	TSU-35	AIS B
CXCL13_NTN4	32	0.004643064743569347	TSU-35	AIS B
CXCL13_NTN4	384	0.06459900927921183	TSU-35	AIS B
CXCL13_NTN4	48	0.006554772799435353	TSU-35	AIS B
CXCL13_NTN4	64	0.010480322622248472	TSU-35	AIS B
CXCL13_NTN4	8	0.00210721252780831	TSU-35	AIS B
CXCL13_NTN4	96	0.0191939522168788	TSU-35	AIS B
CXCL14_NTN4	12	0.007903806554109853	TSU-35	AIS B
CXCL14_NTN4	128	-0.011607836369232696	TSU-35	AIS B
CXCL14_NTN4	16	0.006423722817825312	TSU-35	AIS B
CXCL14_NTN4	192	-0.031595018933891716	TSU-35	AIS B
CXCL14_NTN4	24	0.005102754975920817	TSU-35	AIS B
CXCL14_NTN4	256	-0.0032785458039695796	TSU-35	AIS B
CXCL14_NTN4	32	0.002326061760388082	TSU-35	AIS B
CXCL14_NTN4	384	4.54664693088996e-4	TSU-35	AIS B
CXCL14_NTN4	48	-0.01129934404605282	TSU-35	AIS B
CXCL14_NTN4	64	-0.01730843508073844	TSU-35	AIS B
CXCL14_NTN4	8	0.0076107469686644575	TSU-35	AIS B
CXCL14_NTN4	96	-0.010047139498588355	TSU-35	AIS B
CXCL5_NTN4	12	-0.0016133324482625838	TSU-35	AIS B
CXCL5_NTN4	128	0.175781495409257	TSU-35	AIS B
CXCL5_NTN4	16	0.006706986013208067	TSU-35	AIS B
CXCL5_NTN4	192	0.22572245122858758	TSU-35	AIS B
CXCL5_NTN4	24	0.023602987856564086	TSU-35	AIS B
CXCL5_NTN4	256	0.22351484458006624	TSU-35	AIS B
CXCL5_NTN4	32	0.033622278529725644	TSU-35	AIS B
CXCL5_NTN4	384	0.3588963795647847	TSU-35	AIS B
CXCL5_NTN4	48	0.07028467250567576	TSU-35	AIS B
CXCL5_NTN4	64	0.09689032504388374	TSU-35	AIS B
CXCL5_NTN4	8	-0.003984266541260227	TSU-35	AIS B
CXCL5_NTN4	96	0.13562140263741895	TSU-35	AIS B
CXCL9_NTN4	12	-0.009951109312619376	TSU-35	AIS B
CXCL9_NTN4	128	0.006310213981828687	TSU-35	AIS B
CXCL9_NTN4	16	-0.012716491158884489	TSU-35	AIS B
CXCL9_NTN4	192	0.024978762201843963	TSU-35	AIS B
CXCL9_NTN4	24	-0.012334021083063995	TSU-35	AIS B
CXCL9_NTN4	256	0.055112811199353184	TSU-35	AIS B
CXCL9_NTN4	32	-0.01271788841455776	TSU-35	AIS B
CXCL9_NTN4	384	0.02369627819369048	TSU-35	AIS B
CXCL9_NTN4	48	-0.007764692096144372	TSU-35	AIS B
CXCL9_NTN4	64	-0.01462195497708128	TSU-35	AIS B
CXCL9_NTN4	8	-0.00715107101919074	TSU-35	AIS B
CXCL9_NTN4	96	0.003036373775203566	TSU-35	AIS B
CXCR5_NTN4	12	-0.0167083300655119	TSU-35	AIS B
CXCR5_NTN4	128	-0.09496406490054181	TSU-35	AIS B
CXCR5_NTN4	16	-0.02693097321792189	TSU-35	AIS B
CXCR5_NTN4	192	-0.09346851759252822	TSU-35	AIS B
CXCR5_NTN4	24	-0.03766493632284729	TSU-35	AIS B
CXCR5_NTN4	256	-0.10596107933831227	TSU-35	AIS B
CXCR5_NTN4	32	-0.05269978512548148	TSU-35	AIS B
CXCR5_NTN4	384	-0.06736632600412419	TSU-35	AIS B
CXCR5_NTN4	48	-0.07607138792501923	TSU-35	AIS B
CXCR5_NTN4	64	-0.08411257201296767	TSU-35	AIS B
CXCR5_NTN4	8	-0.009593963154939399	TSU-35	AIS B
CXCR5_NTN4	96	-0.07986031346593749	TSU-35	AIS B
CXCR6_NTN4	12	-0.027155357473692233	TSU-35	AIS B
CXCR6_NTN4	128	0.08925311621911325	TSU-35	AIS B
CXCR6_NTN4	16	-0.031231694098757437	TSU-35	AIS B
CXCR6_NTN4	192	0.09363290404920764	TSU-35	AIS B
CXCR6_NTN4	24	-0.029694915189139574	TSU-35	AIS B
CXCR6_NTN4	256	0.09826473771966866	TSU-35	AIS B
CXCR6_NTN4	32	-0.023126575494808274	TSU-35	AIS B
CXCR6_NTN4	384	0.07078572971489516	TSU-35	AIS B
CXCR6_NTN4	48	-0.01321929153735136	TSU-35	AIS B
CXCR6_NTN4	64	0.008150625360178127	TSU-35	AIS B
CXCR6_NTN4	8	-0.017492603323040035	TSU-35	AIS B
CXCR6_NTN4	96	0.05877262574791248	TSU-35	AIS B
CYP2F1_NTN4	12	0.08790363181909205	TSU-35	AIS B
CYP2F1_NTN4	128	0.22387959262545976	TSU-35	AIS B
CYP2F1_NTN4	16	0.10579336283148684	TSU-35	AIS B
CYP2F1_NTN4	192	0.2698045297650556	TSU-35	AIS B
CYP2F1_NTN4	24	0.1299941463629977	TSU-35	AIS B
CYP2F1_NTN4	256	0.26615616732033476	TSU-35	AIS B
CYP2F1_NTN4	32	0.14491613870649442	TSU-35	AIS B
CYP2F1_NTN4	384	0.23019357295091575	TSU-35	AIS B
CYP2F1_NTN4	48	0.15905680559079674	TSU-35	AIS B
CYP2F1_NTN4	64	0.17550318722200006	TSU-35	AIS B
CYP2F1_NTN4	8	0.060404966084649014	TSU-35	AIS B
CYP2F1_NTN4	96	0.2055975608430493	TSU-35	AIS B
CYP3A5_NTN4	12	0.11407216457392366	TSU-35	AIS B
CYP3A5_NTN4	128	0.16861080694557368	TSU-35	AIS B
CYP3A5_NTN4	16	0.13346683891328592	TSU-35	AIS B
CYP3A5_NTN4	192	0.1607554828156289	TSU-35	AIS B
CYP3A5_NTN4	24	0.1636070008511832	TSU-35	AIS B
CYP3A5_NTN4	256	0.2023898848011358	TSU-35	AIS B
CYP3A5_NTN4	32	0.17747685138162186	TSU-35	AIS B
CYP3A5_NTN4	384	0.2562165027170019	TSU-35	AIS B
CYP3A5_NTN4	48	0.19493048411725705	TSU-35	AIS B
CYP3A5_NTN4	64	0.1989529687271377	TSU-35	AIS B
CYP3A5_NTN4	8	0.08550543526840751	TSU-35	AIS B
CYP3A5_NTN4	96	0.20362129110846416	TSU-35	AIS B
CYTIP_NTN4	12	-0.014143090283503034	TSU-35	AIS B
CYTIP_NTN4	128	0.12426572825977097	TSU-35	AIS B
CYTIP_NTN4	16	-0.010812487651912036	TSU-35	AIS B
CYTIP_NTN4	192	0.13256687622254482	TSU-35	AIS B
CYTIP_NTN4	24	0.011788584579988562	TSU-35	AIS B
CYTIP_NTN4	256	0.1529774858051116	TSU-35	AIS B
CYTIP_NTN4	32	0.02237141854109089	TSU-35	AIS B
CYTIP_NTN4	384	0.13729425440947238	TSU-35	AIS B
CYTIP_NTN4	48	0.047600505099634725	TSU-35	AIS B
CYTIP_NTN4	64	0.06108144935485386	TSU-35	AIS B
CYTIP_NTN4	8	-0.0114753495233689	TSU-35	AIS B
CYTIP_NTN4	96	0.10768233588107917	TSU-35	AIS B
DAPL1_NTN4	12	0.03945596894343624	TSU-35	AIS B
DAPL1_NTN4	128	0.17261228768474562	TSU-35	AIS B
DAPL1_NTN4	16	0.046703953879062815	TSU-35	AIS B
DAPL1_NTN4	192	0.20518144811811626	TSU-35	AIS B
DAPL1_NTN4	24	0.06409998451603548	TSU-35	AIS B
DAPL1_NTN4	256	0.21484386087896787	TSU-35	AIS B
DAPL1_NTN4	32	0.07326791921227643	TSU-35	AIS B
DAPL1_NTN4	384	0.19148082554618637	TSU-35	AIS B
DAPL1_NTN4	48	0.08825103618438078	TSU-35	AIS B
DAPL1_NTN4	64	0.10477859743586754	TSU-35	AIS B
DAPL1_NTN4	8	0.025667166580176187	TSU-35	AIS B
DAPL1_NTN4	96	0.15509817031426176	TSU-35	AIS B
DNAJB9_NTN4	12	0.09587161244152617	TSU-35	AIS B
DNAJB9_NTN4	128	0.2726615420311233	TSU-35	AIS B
DNAJB9_NTN4	16	0.11647308263388548	TSU-35	AIS B
DNAJB9_NTN4	192	0.27734659844512227	TSU-35	AIS B
DNAJB9_NTN4	24	0.15266506744946004	TSU-35	AIS B
DNAJB9_NTN4	256	0.30867696382766535	TSU-35	AIS B
DNAJB9_NTN4	32	0.16921055498712043	TSU-35	AIS B
DNAJB9_NTN4	384	0.29216904857654774	TSU-35	AIS B
DNAJB9_NTN4	48	0.18900736287177558	TSU-35	AIS B
DNAJB9_NTN4	64	0.2158326672043063	TSU-35	AIS B
DNAJB9_NTN4	8	0.06787461407766567	TSU-35	AIS B
DNAJB9_NTN4	96	0.26257862499976364	TSU-35	AIS B
DUOX1_NTN4	12	0.15362970179810617	TSU-35	AIS B
DUOX1_NTN4	128	0.4683879948006933	TSU-35	AIS B
DUOX1_NTN4	16	0.18077672294445166	TSU-35	AIS B
DUOX1_NTN4	192	0.5223418062343195	TSU-35	AIS B
DUOX1_NTN4	24	0.23038054039817543	TSU-35	AIS B
DUOX1_NTN4	256	0.5489980382384968	TSU-35	AIS B
DUOX1_NTN4	32	0.26827233049533894	TSU-35	AIS B
DUOX1_NTN4	384	0.4928564250387229	TSU-35	AIS B
DUOX1_NTN4	48	0.329232687264541	TSU-35	AIS B
DUOX1_NTN4	64	0.37443982247193397	TSU-35	AIS B
DUOX1_NTN4	8	0.11474605889893146	TSU-35	AIS B
DUOX1_NTN4	96	0.4331051098992459	TSU-35	AIS B
EGFR_NTN4	12	0.24787597609252304	TSU-35	AIS B
EGFR_NTN4	128	0.4886542387822934	TSU-35	AIS B
EGFR_NTN4	16	0.282284773726089	TSU-35	AIS B
EGFR_NTN4	192	0.5073900853709078	TSU-35	AIS B
EGFR_NTN4	24	0.3312070059682547	TSU-35	AIS B
EGFR_NTN4	256	0.5600298116155271	TSU-35	AIS B
EGFR_NTN4	32	0.35776915768772083	TSU-35	AIS B
EGFR_NTN4	384	0.5232990771133036	TSU-35	AIS B
EGFR_NTN4	48	0.3889949885167331	TSU-35	AIS B
EGFR_NTN4	64	0.43161570550283707	TSU-35	AIS B
EGFR_NTN4	8	0.19188863406306778	TSU-35	AIS B
EGFR_NTN4	96	0.4867132266963561	TSU-35	AIS B
ELN_NTN4	12	-0.0014820796444582891	TSU-35	AIS B
ELN_NTN4	128	0.003828019278547567	TSU-35	AIS B
ELN_NTN4	16	-0.0025171408745581674	TSU-35	AIS B
ELN_NTN4	192	0.02841861108088295	TSU-35	AIS B
ELN_NTN4	24	0.0034024987131347673	TSU-35	AIS B
ELN_NTN4	256	0.011078858350873844	TSU-35	AIS B
ELN_NTN4	32	0.006826490177382239	TSU-35	AIS B
ELN_NTN4	384	0.03679533237918333	TSU-35	AIS B
ELN_NTN4	48	0.0024559930254431676	TSU-35	AIS B
ELN_NTN4	64	0.004502932021307195	TSU-35	AIS B
ELN_NTN4	8	2.876924989219717e-4	TSU-35	AIS B
ELN_NTN4	96	0.017750427182723585	TSU-35	AIS B
ERBB2_NTN4	12	0.2619208727667124	TSU-35	AIS B
ERBB2_NTN4	128	0.45542341826339006	TSU-35	AIS B
ERBB2_NTN4	16	0.2911480009725565	TSU-35	AIS B
ERBB2_NTN4	192	0.4682056070239175	TSU-35	AIS B
ERBB2_NTN4	24	0.3331863650818997	TSU-35	AIS B
ERBB2_NTN4	256	0.5007091398965716	TSU-35	AIS B
ERBB2_NTN4	32	0.35304626998750804	TSU-35	AIS B
ERBB2_NTN4	384	0.47555543472351225	TSU-35	AIS B
ERBB2_NTN4	48	0.3827041279357955	TSU-35	AIS B
ERBB2_NTN4	64	0.41667699390841484	TSU-35	AIS B
ERBB2_NTN4	8	0.21525788982462699	TSU-35	AIS B
ERBB2_NTN4	96	0.4648142184611508	TSU-35	AIS B
EREG_NTN4	12	0.017493168071165768	TSU-35	AIS B
EREG_NTN4	128	0.17803266410273738	TSU-35	AIS B
EREG_NTN4	16	0.02416777157737477	TSU-35	AIS B
EREG_NTN4	192	0.23879573895353295	TSU-35	AIS B
EREG_NTN4	24	0.039745349313209215	TSU-35	AIS B
EREG_NTN4	256	0.21173411817222734	TSU-35	AIS B
EREG_NTN4	32	0.049607653960261094	TSU-35	AIS B
EREG_NTN4	384	0.25555427182127965	TSU-35	AIS B
EREG_NTN4	48	0.073008983127676	TSU-35	AIS B
EREG_NTN4	64	0.10211601983324654	TSU-35	AIS B
EREG_NTN4	8	0.012460722813455803	TSU-35	AIS B
EREG_NTN4	96	0.1502568795720366	TSU-35	AIS B
ETV5_NTN4	12	0.1329228370298192	TSU-35	AIS B
ETV5_NTN4	128	0.32730751035439254	TSU-35	AIS B
ETV5_NTN4	16	0.15553555878793007	TSU-35	AIS B
ETV5_NTN4	192	0.3372815065159705	TSU-35	AIS B
ETV5_NTN4	24	0.18810439831915612	TSU-35	AIS B
ETV5_NTN4	256	0.40469472002806545	TSU-35	AIS B
ETV5_NTN4	32	0.2048660854784907	TSU-35	AIS B
ETV5_NTN4	384	0.40138527105055233	TSU-35	AIS B
ETV5_NTN4	48	0.2337146309278388	TSU-35	AIS B
ETV5_NTN4	64	0.2610396602717075	TSU-35	AIS B
ETV5_NTN4	8	0.10184334504095616	TSU-35	AIS B
ETV5_NTN4	96	0.30487714171584746	TSU-35	AIS B
F2RL3_NTN4	12	0.008030212636324575	TSU-35	AIS B
F2RL3_NTN4	128	0.08620291447804965	TSU-35	AIS B
F2RL3_NTN4	16	0.009218238658175445	TSU-35	AIS B
F2RL3_NTN4	192	0.15166585016667478	TSU-35	AIS B
F2RL3_NTN4	24	0.014772371714969933	TSU-35	AIS B
F2RL3_NTN4	256	0.128620158786243	TSU-35	AIS B
F2RL3_NTN4	32	0.022688964997467944	TSU-35	AIS B
F2RL3_NTN4	384	0.17184467264608255	TSU-35	AIS B
F2RL3_NTN4	48	0.034415592448085806	TSU-35	AIS B
F2RL3_NTN4	64	0.04111596692079038	TSU-35	AIS B
F2RL3_NTN4	8	0.004939499198548485	TSU-35	AIS B
F2RL3_NTN4	96	0.08380370172421167	TSU-35	AIS B
F3_NTN4	12	0.1982367740235441	TSU-35	AIS B
F3_NTN4	128	0.48619465714419513	TSU-35	AIS B
F3_NTN4	16	0.23181975842991398	TSU-35	AIS B
F3_NTN4	192	0.5075187008922857	TSU-35	AIS B
F3_NTN4	24	0.2766291045948544	TSU-35	AIS B
F3_NTN4	256	0.5493285463594311	TSU-35	AIS B
F3_NTN4	32	0.3150375339766434	TSU-35	AIS B
F3_NTN4	384	0.5062114657696027	TSU-35	AIS B
F3_NTN4	48	0.35422518729057695	TSU-35	AIS B
F3_NTN4	64	0.39685353439350896	TSU-35	AIS B
F3_NTN4	8	0.15252754456448006	TSU-35	AIS B
F3_NTN4	96	0.4526319993531768	TSU-35	AIS B
FABP4_NTN4	12	-0.022064115267361455	TSU-35	AIS B
FABP4_NTN4	128	0.0032643468816962004	TSU-35	AIS B
FABP4_NTN4	16	-0.027814234158065453	TSU-35	AIS B
FABP4_NTN4	192	-0.009270648680979163	TSU-35	AIS B
FABP4_NTN4	24	-0.03175566717474917	TSU-35	AIS B
FABP4_NTN4	256	-0.05768537932092671	TSU-35	AIS B
FABP4_NTN4	32	-0.029459564468848017	TSU-35	AIS B
FABP4_NTN4	384	-0.0671017727228221	TSU-35	AIS B
FABP4_NTN4	48	-0.01935533530429541	TSU-35	AIS B
FABP4_NTN4	64	-0.021859065476819022	TSU-35	AIS B
FABP4_NTN4	8	-0.013454901034083045	TSU-35	AIS B
FABP4_NTN4	96	-0.003941778702919981	TSU-35	AIS B
FAP_NTN4	12	-0.04792196414640907	TSU-35	AIS B
FAP_NTN4	128	-0.03765654078789556	TSU-35	AIS B
FAP_NTN4	16	-0.06259728342508396	TSU-35	AIS B
FAP_NTN4	192	-0.06766580075393966	TSU-35	AIS B
FAP_NTN4	24	-0.07166459276679858	TSU-35	AIS B
FAP_NTN4	256	-0.08898371060411	TSU-35	AIS B
FAP_NTN4	32	-0.07625856713788548	TSU-35	AIS B
FAP_NTN4	384	-0.07736501614463591	TSU-35	AIS B
FAP_NTN4	48	-0.07346890268733743	TSU-35	AIS B
FAP_NTN4	64	-0.07525162144070106	TSU-35	AIS B
FAP_NTN4	8	-0.029827655057563632	TSU-35	AIS B
FAP_NTN4	96	-0.04589563124723996	TSU-35	AIS B
FCGR2B_NTN4	12	-0.009234657864335919	TSU-35	AIS B
FCGR2B_NTN4	128	0.16523121830817478	TSU-35	AIS B
FCGR2B_NTN4	16	-0.005993412699757997	TSU-35	AIS B
FCGR2B_NTN4	192	0.19585496526092053	TSU-35	AIS B
FCGR2B_NTN4	24	0.0074720064697113	TSU-35	AIS B
FCGR2B_NTN4	256	0.21979228174166146	TSU-35	AIS B
FCGR2B_NTN4	32	0.01414542338199534	TSU-35	AIS B
FCGR2B_NTN4	384	0.18524850267253917	TSU-35	AIS B
FCGR2B_NTN4	48	0.04703419364631647	TSU-35	AIS B
FCGR2B_NTN4	64	0.0717076756032056	TSU-35	AIS B
FCGR2B_NTN4	8	-0.007581721292695561	TSU-35	AIS B
FCGR2B_NTN4	96	0.13281562326925686	TSU-35	AIS B
FCMR_NTN4	12	-0.030749175617258626	TSU-35	AIS B
FCMR_NTN4	128	0.06621055328444447	TSU-35	AIS B
FCMR_NTN4	16	-0.035497165335502394	TSU-35	AIS B
FCMR_NTN4	192	0.0629708420758395	TSU-35	AIS B
FCMR_NTN4	24	-0.031878889852927444	TSU-35	AIS B
FCMR_NTN4	256	0.04794154826662753	TSU-35	AIS B
FCMR_NTN4	32	-0.023458210693884055	TSU-35	AIS B
FCMR_NTN4	384	0.030119410358415	TSU-35	AIS B
FCMR_NTN4	48	-0.013684748421252713	TSU-35	AIS B
FCMR_NTN4	64	0.003523022017489757	TSU-35	AIS B
FCMR_NTN4	8	-0.02030871813590859	TSU-35	AIS B
FCMR_NTN4	96	0.06050795119521459	TSU-35	AIS B
FDCSP_NTN4	12	-0.005328752389913644	TSU-35	AIS B
FDCSP_NTN4	128	-0.053003638551386546	TSU-35	AIS B
FDCSP_NTN4	16	-0.00974273566271729	TSU-35	AIS B
FDCSP_NTN4	192	-0.02781364877580942	TSU-35	AIS B
FDCSP_NTN4	24	-0.018057712431368552	TSU-35	AIS B
FDCSP_NTN4	256	-0.02515863056209994	TSU-35	AIS B
FDCSP_NTN4	32	-0.023302364142637897	TSU-35	AIS B
FDCSP_NTN4	384	-0.020803668677052377	TSU-35	AIS B
FDCSP_NTN4	48	-0.03132631903218069	TSU-35	AIS B
FDCSP_NTN4	64	-0.04767507609471741	TSU-35	AIS B
FDCSP_NTN4	8	-0.002026688423133952	TSU-35	AIS B
FDCSP_NTN4	96	-0.04459427248590782	TSU-35	AIS B
FGF18_NTN4	12	0.020410594479717034	TSU-35	AIS B
FGF18_NTN4	128	0.11196421931368272	TSU-35	AIS B
FGF18_NTN4	16	0.027715920516358905	TSU-35	AIS B
FGF18_NTN4	192	0.11129366537077687	TSU-35	AIS B
FGF18_NTN4	24	0.03282970342019201	TSU-35	AIS B
FGF18_NTN4	256	0.07538727428247041	TSU-35	AIS B
FGF18_NTN4	32	0.03742427560234082	TSU-35	AIS B
FGF18_NTN4	384	0.06422441612767696	TSU-35	AIS B
FGF18_NTN4	48	0.044452830321869974	TSU-35	AIS B
FGF18_NTN4	64	0.05777203604192406	TSU-35	AIS B
FGF18_NTN4	8	0.015883272933956267	TSU-35	AIS B
FGF18_NTN4	96	0.07336774728481449	TSU-35	AIS B
FGFR4_NTN4	12	0.03010005900703787	TSU-35	AIS B
FGFR4_NTN4	128	0.33172428720151137	TSU-35	AIS B
FGFR4_NTN4	16	0.04489860230004162	TSU-35	AIS B
FGFR4_NTN4	192	0.3857899655380274	TSU-35	AIS B
FGFR4_NTN4	24	0.09327317817822374	TSU-35	AIS B
FGFR4_NTN4	256	0.3895832378951239	TSU-35	AIS B
FGFR4_NTN4	32	0.13202651610904226	TSU-35	AIS B
FGFR4_NTN4	384	0.38584213558510794	TSU-35	AIS B
FGFR4_NTN4	48	0.18488141249128814	TSU-35	AIS B
FGFR4_NTN4	64	0.22821115182373647	TSU-35	AIS B
FGFR4_NTN4	8	0.01432627991026839	TSU-35	AIS B
FGFR4_NTN4	96	0.28405167109938345	TSU-35	AIS B
FOS_NTN4	12	0.16950683747689466	TSU-35	AIS B
FOS_NTN4	128	0.44288639796217205	TSU-35	AIS B
FOS_NTN4	16	0.20343563462810244	TSU-35	AIS B
FOS_NTN4	192	0.4767683103012872	TSU-35	AIS B
FOS_NTN4	24	0.26017085932779194	TSU-35	AIS B
FOS_NTN4	256	0.4947384580807261	TSU-35	AIS B
FOS_NTN4	32	0.2928524173050436	TSU-35	AIS B
FOS_NTN4	384	0.5458457756700037	TSU-35	AIS B
FOS_NTN4	48	0.3432279804669188	TSU-35	AIS B
FOS_NTN4	64	0.3846990372896981	TSU-35	AIS B
FOS_NTN4	8	0.12670485275998095	TSU-35	AIS B
FOS_NTN4	96	0.45446796239093784	TSU-35	AIS B
FOXA1_NTN4	12	0.2321716913428176	TSU-35	AIS B
FOXA1_NTN4	128	0.35839033517977764	TSU-35	AIS B
FOXA1_NTN4	16	0.2572590645204287	TSU-35	AIS B
FOXA1_NTN4	192	0.37249241452540294	TSU-35	AIS B
FOXA1_NTN4	24	0.2876238807158166	TSU-35	AIS B
FOXA1_NTN4	256	0.4238501621895404	TSU-35	AIS B
FOXA1_NTN4	32	0.30030925348821963	TSU-35	AIS B
FOXA1_NTN4	384	0.3945497365978935	TSU-35	AIS B
FOXA1_NTN4	48	0.3124056526159177	TSU-35	AIS B
FOXA1_NTN4	64	0.33444211908262766	TSU-35	AIS B
FOXA1_NTN4	8	0.1868233436551359	TSU-35	AIS B
FOXA1_NTN4	96	0.36861854383575654	TSU-35	AIS B
FOXA2_NTN4	12	0.21618636108145686	TSU-35	AIS B
FOXA2_NTN4	128	0.41174125037283843	TSU-35	AIS B
FOXA2_NTN4	16	0.2550422399959025	TSU-35	AIS B
FOXA2_NTN4	192	0.4560066345967493	TSU-35	AIS B
FOXA2_NTN4	24	0.3020386741751466	TSU-35	AIS B
FOXA2_NTN4	256	0.5017201521714322	TSU-35	AIS B
FOXA2_NTN4	32	0.32780879791822404	TSU-35	AIS B
FOXA2_NTN4	384	0.4937078484747088	TSU-35	AIS B
FOXA2_NTN4	48	0.35422106013997035	TSU-35	AIS B
FOXA2_NTN4	64	0.38227899390189923	TSU-35	AIS B
FOXA2_NTN4	8	0.160256311228559	TSU-35	AIS B
FOXA2_NTN4	96	0.41303797308754175	TSU-35	AIS B
FOXI1_NTN4	12	0.0022579184312830104	TSU-35	AIS B
FOXI1_NTN4	128	0.006513464391097735	TSU-35	AIS B
FOXI1_NTN4	16	0.0035320689444130362	TSU-35	AIS B
FOXI1_NTN4	192	0.009687081680653473	TSU-35	AIS B
FOXI1_NTN4	24	0.005406667617692392	TSU-35	AIS B
FOXI1_NTN4	256	-0.00667514552387863	TSU-35	AIS B
FOXI1_NTN4	32	0.0025013626675666413	TSU-35	AIS B
FOXI1_NTN4	384	0.03495419479682265	TSU-35	AIS B
FOXI1_NTN4	48	-0.0012572951268148575	TSU-35	AIS B
FOXI1_NTN4	64	-0.007390658457449097	TSU-35	AIS B
FOXI1_NTN4	8	3.6392599592921477e-4	TSU-35	AIS B
FOXI1_NTN4	96	0.005234658739594462	TSU-35	AIS B
FOXJ1_NTN4	12	0.12984196327317912	TSU-35	AIS B
FOXJ1_NTN4	128	0.30914282564441087	TSU-35	AIS B
FOXJ1_NTN4	16	0.14282390412530904	TSU-35	AIS B
FOXJ1_NTN4	192	0.3493911072087072	TSU-35	AIS B
FOXJ1_NTN4	24	0.16340946489167427	TSU-35	AIS B
FOXJ1_NTN4	256	0.37953973325454565	TSU-35	AIS B
FOXJ1_NTN4	32	0.17998237859887709	TSU-35	AIS B
FOXJ1_NTN4	384	0.2998541881943777	TSU-35	AIS B
FOXJ1_NTN4	48	0.20392576284772726	TSU-35	AIS B
FOXJ1_NTN4	64	0.232625548646158	TSU-35	AIS B
FOXJ1_NTN4	8	0.10237400052598024	TSU-35	AIS B
FOXJ1_NTN4	96	0.28506705328669935	TSU-35	AIS B
FOXP3_NTN4	12	-0.00900937204271818	TSU-35	AIS B
FOXP3_NTN4	128	0.029682025269236873	TSU-35	AIS B
FOXP3_NTN4	16	-0.012345747133538714	TSU-35	AIS B
FOXP3_NTN4	192	0.04353942720008016	TSU-35	AIS B
FOXP3_NTN4	24	-0.01350260654707018	TSU-35	AIS B
FOXP3_NTN4	256	0.05339064563232694	TSU-35	AIS B
FOXP3_NTN4	32	-0.015943451929641164	TSU-35	AIS B
FOXP3_NTN4	384	0.08825322152609048	TSU-35	AIS B
FOXP3_NTN4	48	-0.014062936373361657	TSU-35	AIS B
FOXP3_NTN4	64	-0.015632279414945507	TSU-35	AIS B
FOXP3_NTN4	8	-0.006709614562065185	TSU-35	AIS B
FOXP3_NTN4	96	0.016368518016211493	TSU-35	AIS B
FOXS1_NTN4	12	0.01587003566847525	TSU-35	AIS B
FOXS1_NTN4	128	0.08740220501175454	TSU-35	AIS B
FOXS1_NTN4	16	0.02034031868111274	TSU-35	AIS B
FOXS1_NTN4	192	0.07779069929353102	TSU-35	AIS B
FOXS1_NTN4	24	0.026780811802393393	TSU-35	AIS B
FOXS1_NTN4	256	0.04049501438099391	TSU-35	AIS B
FOXS1_NTN4	32	0.030203610713446714	TSU-35	AIS B
FOXS1_NTN4	384	0.05088643325513234	TSU-35	AIS B
FOXS1_NTN4	48	0.032393310849841546	TSU-35	AIS B
FOXS1_NTN4	64	0.03395657949054447	TSU-35	AIS B
FOXS1_NTN4	8	0.010372361601877433	TSU-35	AIS B
FOXS1_NTN4	96	0.07306348045911976	TSU-35	AIS B
FRY_NTN4	12	0.09679509354519723	TSU-35	AIS B
FRY_NTN4	128	0.31039498166996915	TSU-35	AIS B
FRY_NTN4	16	0.11679542408814352	TSU-35	AIS B
FRY_NTN4	192	0.2906788206485999	TSU-35	AIS B
FRY_NTN4	24	0.1511550819812851	TSU-35	AIS B
FRY_NTN4	256	0.2760504696629475	TSU-35	AIS B
FRY_NTN4	32	0.17128510627776147	TSU-35	AIS B
FRY_NTN4	384	0.26120338857759995	TSU-35	AIS B
FRY_NTN4	48	0.201804728222912	TSU-35	AIS B
FRY_NTN4	64	0.23392757334037415	TSU-35	AIS B
FRY_NTN4	8	0.07110782418566891	TSU-35	AIS B
FRY_NTN4	96	0.3038761875017241	TSU-35	AIS B
FRZB_NTN4	12	-0.02863426484127326	TSU-35	AIS B
FRZB_NTN4	128	-0.07978207908038272	TSU-35	AIS B
FRZB_NTN4	16	-0.04135247662262217	TSU-35	AIS B
FRZB_NTN4	192	-0.13617381558506894	TSU-35	AIS B
FRZB_NTN4	24	-0.04830463225309996	TSU-35	AIS B
FRZB_NTN4	256	-0.21899347104904066	TSU-35	AIS B
FRZB_NTN4	32	-0.05739418224095871	TSU-35	AIS B
FRZB_NTN4	384	-0.19197707971504926	TSU-35	AIS B
FRZB_NTN4	48	-0.0710902564697715	TSU-35	AIS B
FRZB_NTN4	64	-0.08461675420591333	TSU-35	AIS B
FRZB_NTN4	8	-0.015822547582889125	TSU-35	AIS B
FRZB_NTN4	96	-0.07015597994117695	TSU-35	AIS B
FSCN1_NTN4	12	0.002503154952277509	TSU-35	AIS B
FSCN1_NTN4	128	0.12966750625218088	TSU-35	AIS B
FSCN1_NTN4	16	0.0056510946462956435	TSU-35	AIS B
FSCN1_NTN4	192	0.14626590118950622	TSU-35	AIS B
FSCN1_NTN4	24	0.018131680902913824	TSU-35	AIS B
FSCN1_NTN4	256	0.16792872715176302	TSU-35	AIS B
FSCN1_NTN4	32	0.03244345546738167	TSU-35	AIS B
FSCN1_NTN4	384	0.14295199063027664	TSU-35	AIS B
FSCN1_NTN4	48	0.05042390647875267	TSU-35	AIS B
FSCN1_NTN4	64	0.0689324525907212	TSU-35	AIS B
FSCN1_NTN4	8	0.0025754877201487553	TSU-35	AIS B
FSCN1_NTN4	96	0.1122636005093005	TSU-35	AIS B
FURIN_NTN4	12	0.17083270910096948	TSU-35	AIS B
FURIN_NTN4	128	0.37021405180788797	TSU-35	AIS B
FURIN_NTN4	16	0.19885074750932738	TSU-35	AIS B
FURIN_NTN4	192	0.3785950926900673	TSU-35	AIS B
FURIN_NTN4	24	0.23878015505545555	TSU-35	AIS B
FURIN_NTN4	256	0.41577322634624636	TSU-35	AIS B
FURIN_NTN4	32	0.25738915923538813	TSU-35	AIS B
FURIN_NTN4	384	0.42283260332680755	TSU-35	AIS B
FURIN_NTN4	48	0.2924068599280639	TSU-35	AIS B
FURIN_NTN4	64	0.3130820387821493	TSU-35	AIS B
FURIN_NTN4	8	0.13008797588180537	TSU-35	AIS B
FURIN_NTN4	96	0.3653411845826425	TSU-35	AIS B
GATA2_NTN4	12	0.03937364460958388	TSU-35	AIS B
GATA2_NTN4	128	0.25055279578214495	TSU-35	AIS B
GATA2_NTN4	16	0.05487847928000135	TSU-35	AIS B
GATA2_NTN4	192	0.3223107618141685	TSU-35	AIS B
GATA2_NTN4	24	0.08227099613199061	TSU-35	AIS B
GATA2_NTN4	256	0.34101019474033073	TSU-35	AIS B
GATA2_NTN4	32	0.10728305977702453	TSU-35	AIS B
GATA2_NTN4	384	0.3245681038618514	TSU-35	AIS B
GATA2_NTN4	48	0.13869245887940992	TSU-35	AIS B
GATA2_NTN4	64	0.1739276189490773	TSU-35	AIS B
GATA2_NTN4	8	0.02620087646273788	TSU-35	AIS B
GATA2_NTN4	96	0.21946784157914725	TSU-35	AIS B
GATA3_NTN4	12	-0.02543658674271157	TSU-35	AIS B
GATA3_NTN4	128	0.07170346848969293	TSU-35	AIS B
GATA3_NTN4	16	-0.029799260682292664	TSU-35	AIS B
GATA3_NTN4	192	0.09457782897667386	TSU-35	AIS B
GATA3_NTN4	24	-0.030648984276162188	TSU-35	AIS B
GATA3_NTN4	256	0.1023192967799796	TSU-35	AIS B
GATA3_NTN4	32	-0.021653496946707082	TSU-35	AIS B
GATA3_NTN4	384	0.11803692111908694	TSU-35	AIS B
GATA3_NTN4	48	-0.012980607218522816	TSU-35	AIS B
GATA3_NTN4	64	0.004620584549076321	TSU-35	AIS B
GATA3_NTN4	8	-0.014989845428456975	TSU-35	AIS B
GATA3_NTN4	96	0.05187362612499615	TSU-35	AIS B
GDF10_NTN4	12	0.011741178099966252	TSU-35	AIS B
GDF10_NTN4	128	0.3558455020847247	TSU-35	AIS B
GDF10_NTN4	16	0.02670769068074048	TSU-35	AIS B
GDF10_NTN4	192	0.41694116052790886	TSU-35	AIS B
GDF10_NTN4	24	0.0658210488170272	TSU-35	AIS B
GDF10_NTN4	256	0.40667410725664277	TSU-35	AIS B
GDF10_NTN4	32	0.10215787757008518	TSU-35	AIS B
GDF10_NTN4	384	0.396052397854217	TSU-35	AIS B
GDF10_NTN4	48	0.16157683737397863	TSU-35	AIS B
GDF10_NTN4	64	0.21137911780556004	TSU-35	AIS B
GDF10_NTN4	8	0.001216834181656834	TSU-35	AIS B
GDF10_NTN4	96	0.30681508728012924	TSU-35	AIS B
GIMAP7_NTN4	12	0.009514682385413606	TSU-35	AIS B
GIMAP7_NTN4	128	0.18514884115435196	TSU-35	AIS B
GIMAP7_NTN4	16	0.011283026959561165	TSU-35	AIS B
GIMAP7_NTN4	192	0.24100284734434768	TSU-35	AIS B
GIMAP7_NTN4	24	0.03046181572753504	TSU-35	AIS B
GIMAP7_NTN4	256	0.22644203366464086	TSU-35	AIS B
GIMAP7_NTN4	32	0.044824267844525534	TSU-35	AIS B
GIMAP7_NTN4	384	0.3049077879340402	TSU-35	AIS B
GIMAP7_NTN4	48	0.06929263042390053	TSU-35	AIS B
GIMAP7_NTN4	64	0.08744453288589958	TSU-35	AIS B
GIMAP7_NTN4	8	0.008382571950540617	TSU-35	AIS B
GIMAP7_NTN4	96	0.16290939736638907	TSU-35	AIS B
GJA5_NTN4	12	0.027951565521190092	TSU-35	AIS B
GJA5_NTN4	128	0.03220782461424634	TSU-35	AIS B
GJA5_NTN4	16	0.03134312502023827	TSU-35	AIS B
GJA5_NTN4	192	0.030676055026185138	TSU-35	AIS B
GJA5_NTN4	24	0.034384349432200034	TSU-35	AIS B
GJA5_NTN4	256	-0.058882086302468634	TSU-35	AIS B
GJA5_NTN4	32	0.035477539248919644	TSU-35	AIS B
GJA5_NTN4	384	0.02867655251784357	TSU-35	AIS B
GJA5_NTN4	48	0.024755454230250325	TSU-35	AIS B
GJA5_NTN4	64	0.02291722527858419	TSU-35	AIS B
GJA5_NTN4	8	0.02362311607027811	TSU-35	AIS B
GJA5_NTN4	96	0.029837013276055268	TSU-35	AIS B
GPR171_NTN4	12	-0.020871145380639455	TSU-35	AIS B
GPR171_NTN4	128	0.09087848594175213	TSU-35	AIS B
GPR171_NTN4	16	-0.02721079506716949	TSU-35	AIS B
GPR171_NTN4	192	0.11373176200602239	TSU-35	AIS B
GPR171_NTN4	24	-0.023829654986482877	TSU-35	AIS B
GPR171_NTN4	256	0.08687051812776282	TSU-35	AIS B
GPR171_NTN4	32	-0.019674033017805972	TSU-35	AIS B
GPR171_NTN4	384	0.10443748982046529	TSU-35	AIS B
GPR171_NTN4	48	-0.0056185953530854486	TSU-35	AIS B
GPR171_NTN4	64	0.008809434419410615	TSU-35	AIS B
GPR171_NTN4	8	-0.014578988435826466	TSU-35	AIS B
GPR171_NTN4	96	0.05839770426706675	TSU-35	AIS B
GPR34_NTN4	12	-0.022338219582698268	TSU-35	AIS B
GPR34_NTN4	128	0.005504430796661099	TSU-35	AIS B
GPR34_NTN4	16	-0.030018425634486288	TSU-35	AIS B
GPR34_NTN4	192	0.004823421896236191	TSU-35	AIS B
GPR34_NTN4	24	-0.033337593860625264	TSU-35	AIS B
GPR34_NTN4	256	0.01745285281283944	TSU-35	AIS B
GPR34_NTN4	32	-0.035509076045352916	TSU-35	AIS B
GPR34_NTN4	384	0.01965108979005988	TSU-35	AIS B
GPR34_NTN4	48	-0.028514646169921533	TSU-35	AIS B
GPR34_NTN4	64	-0.025837051554456775	TSU-35	AIS B
GPR34_NTN4	8	-0.015327688299758982	TSU-35	AIS B
GPR34_NTN4	96	0.020837090001313185	TSU-35	AIS B
GREM2_NTN4	12	0.06281077667926614	TSU-35	AIS B
GREM2_NTN4	128	0.15584839261558844	TSU-35	AIS B
GREM2_NTN4	16	0.07374099167107141	TSU-35	AIS B
GREM2_NTN4	192	0.16747656883301595	TSU-35	AIS B
GREM2_NTN4	24	0.08810457814106176	TSU-35	AIS B
GREM2_NTN4	256	0.11662628392269041	TSU-35	AIS B
GREM2_NTN4	32	0.09539369908134263	TSU-35	AIS B
GREM2_NTN4	384	0.04724894644600719	TSU-35	AIS B
GREM2_NTN4	48	0.10389595020071597	TSU-35	AIS B
GREM2_NTN4	64	0.11655257436159891	TSU-35	AIS B
GREM2_NTN4	8	0.045828329761385456	TSU-35	AIS B
GREM2_NTN4	96	0.14505571682074714	TSU-35	AIS B
GSR_NTN4	12	0.1773613016172951	TSU-35	AIS B
GSR_NTN4	128	0.36048923018518986	TSU-35	AIS B
GSR_NTN4	16	0.20158792360328223	TSU-35	AIS B
GSR_NTN4	192	0.3805420406549711	TSU-35	AIS B
GSR_NTN4	24	0.23612906531604858	TSU-35	AIS B
GSR_NTN4	256	0.4243195963045132	TSU-35	AIS B
GSR_NTN4	32	0.25116382397981285	TSU-35	AIS B
GSR_NTN4	384	0.3941487984550693	TSU-35	AIS B
GSR_NTN4	48	0.27330768997846255	TSU-35	AIS B
GSR_NTN4	64	0.3030761631593343	TSU-35	AIS B
GSR_NTN4	8	0.13742916742459418	TSU-35	AIS B
GSR_NTN4	96	0.35354841652521596	TSU-35	AIS B
GZMA_NTN4	12	-0.03976602147702859	TSU-35	AIS B
GZMA_NTN4	128	0.005697140549728844	TSU-35	AIS B
GZMA_NTN4	16	-0.04778428362469358	TSU-35	AIS B
GZMA_NTN4	192	0.024280657199379833	TSU-35	AIS B
GZMA_NTN4	24	-0.052237603492425774	TSU-35	AIS B
GZMA_NTN4	256	0.012330823967662951	TSU-35	AIS B
GZMA_NTN4	32	-0.04740011693781564	TSU-35	AIS B
GZMA_NTN4	384	0.018106657960736083	TSU-35	AIS B
GZMA_NTN4	48	-0.040162188468945544	TSU-35	AIS B
GZMA_NTN4	64	-0.032610981981720466	TSU-35	AIS B
GZMA_NTN4	8	-0.026781324161476466	TSU-35	AIS B
GZMA_NTN4	96	0.008661580389270208	TSU-35	AIS B
GZMB_NTN4	12	0.00284684506518837	TSU-35	AIS B
GZMB_NTN4	128	0.14291603154233293	TSU-35	AIS B
GZMB_NTN4	16	0.008321765222855482	TSU-35	AIS B
GZMB_NTN4	192	0.2441104451357472	TSU-35	AIS B
GZMB_NTN4	24	0.017400889971216457	TSU-35	AIS B
GZMB_NTN4	256	0.23850336189055296	TSU-35	AIS B
GZMB_NTN4	32	0.025091696387744614	TSU-35	AIS B
GZMB_NTN4	384	0.3423980373519361	TSU-35	AIS B
GZMB_NTN4	48	0.05630334888625136	TSU-35	AIS B
GZMB_NTN4	64	0.06795728438893989	TSU-35	AIS B
GZMB_NTN4	8	2.2964256170915655e-4	TSU-35	AIS B
GZMB_NTN4	96	0.12904903920681401	TSU-35	AIS B
HEPACAM2_NTN4	12	0.011535187350092194	TSU-35	AIS B
HEPACAM2_NTN4	128	0.09965501868142866	TSU-35	AIS B
HEPACAM2_NTN4	16	0.017422959903325028	TSU-35	AIS B
HEPACAM2_NTN4	192	0.13707542407838189	TSU-35	AIS B
HEPACAM2_NTN4	24	0.02577669416387386	TSU-35	AIS B
HEPACAM2_NTN4	256	0.19791197913083006	TSU-35	AIS B
HEPACAM2_NTN4	32	0.038360606572388864	TSU-35	AIS B
HEPACAM2_NTN4	384	0.24604507459798997	TSU-35	AIS B
HEPACAM2_NTN4	48	0.05158593059445956	TSU-35	AIS B
HEPACAM2_NTN4	64	0.060536515213096935	TSU-35	AIS B
HEPACAM2_NTN4	8	0.007312413728530512	TSU-35	AIS B
HEPACAM2_NTN4	96	0.1008592289297892	TSU-35	AIS B
HLA-A_NTN4	12	0.08423542969270005	TSU-35	AIS B
HLA-A_NTN4	128	0.27048877021621426	TSU-35	AIS B
HLA-A_NTN4	16	0.10377385124734295	TSU-35	AIS B
HLA-A_NTN4	192	0.29575503544929616	TSU-35	AIS B
HLA-A_NTN4	24	0.13762873460009406	TSU-35	AIS B
HLA-A_NTN4	256	0.31908234124380636	TSU-35	AIS B
HLA-A_NTN4	32	0.1584285081979273	TSU-35	AIS B
HLA-A_NTN4	384	0.3830885233179812	TSU-35	AIS B
HLA-A_NTN4	48	0.18205727001311356	TSU-35	AIS B
HLA-A_NTN4	64	0.20523450094766274	TSU-35	AIS B
HLA-A_NTN4	8	0.0617940582491823	TSU-35	AIS B
HLA-A_NTN4	96	0.26206233794953143	TSU-35	AIS B
HLA-DPB1_NTN4	12	0.05716024146781511	TSU-35	AIS B
HLA-DPB1_NTN4	128	0.1988171783201019	TSU-35	AIS B
HLA-DPB1_NTN4	16	0.07046754045022866	TSU-35	AIS B
HLA-DPB1_NTN4	192	0.20580349521544714	TSU-35	AIS B
HLA-DPB1_NTN4	24	0.09680860307987571	TSU-35	AIS B
HLA-DPB1_NTN4	256	0.23077203738668342	TSU-35	AIS B
HLA-DPB1_NTN4	32	0.10647423194011617	TSU-35	AIS B
HLA-DPB1_NTN4	384	0.2296935421975293	TSU-35	AIS B
HLA-DPB1_NTN4	48	0.12798495723570463	TSU-35	AIS B
HLA-DPB1_NTN4	64	0.14354488538463125	TSU-35	AIS B
HLA-DPB1_NTN4	8	0.040153207945823936	TSU-35	AIS B
HLA-DPB1_NTN4	96	0.18815945551407118	TSU-35	AIS B
HLA-DQB2_NTN4	12	0.043579524523493944	TSU-35	AIS B
HLA-DQB2_NTN4	128	0.19652296830914795	TSU-35	AIS B
HLA-DQB2_NTN4	16	0.06115836332480849	TSU-35	AIS B
HLA-DQB2_NTN4	192	0.19463403568044246	TSU-35	AIS B
HLA-DQB2_NTN4	24	0.08760553212318167	TSU-35	AIS B
HLA-DQB2_NTN4	256	0.23026414328726352	TSU-35	AIS B
HLA-DQB2_NTN4	32	0.096828908525013	TSU-35	AIS B
HLA-DQB2_NTN4	384	0.21435786717976069	TSU-35	AIS B
HLA-DQB2_NTN4	48	0.12100167768403645	TSU-35	AIS B
HLA-DQB2_NTN4	64	0.14000131657773832	TSU-35	AIS B
HLA-DQB2_NTN4	8	0.026825142712264723	TSU-35	AIS B
HLA-DQB2_NTN4	96	0.1808171279306362	TSU-35	AIS B
HMGA1_NTN4	12	0.07508588528353297	TSU-35	AIS B
HMGA1_NTN4	128	0.21776841366232313	TSU-35	AIS B
HMGA1_NTN4	16	0.08899636207122005	TSU-35	AIS B
HMGA1_NTN4	192	0.23298165529148004	TSU-35	AIS B
HMGA1_NTN4	24	0.11604774385581797	TSU-35	AIS B
HMGA1_NTN4	256	0.2886144722696303	TSU-35	AIS B
HMGA1_NTN4	32	0.12667898615648196	TSU-35	AIS B
HMGA1_NTN4	384	0.24927414835929165	TSU-35	AIS B
HMGA1_NTN4	48	0.14072266473057832	TSU-35	AIS B
HMGA1_NTN4	64	0.1577470522396444	TSU-35	AIS B
HMGA1_NTN4	8	0.05227237706226227	TSU-35	AIS B
HMGA1_NTN4	96	0.20912523261694313	TSU-35	AIS B
HNF4A_NTN4	12	0.03513490834142555	TSU-35	AIS B
HNF4A_NTN4	128	0.1713117694587312	TSU-35	AIS B
HNF4A_NTN4	16	0.04164322473362586	TSU-35	AIS B
HNF4A_NTN4	192	0.21610689308470182	TSU-35	AIS B
HNF4A_NTN4	24	0.05620011381448259	TSU-35	AIS B
HNF4A_NTN4	256	0.275876827406488	TSU-35	AIS B
HNF4A_NTN4	32	0.06874417472939175	TSU-35	AIS B
HNF4A_NTN4	384	0.24004527338941212	TSU-35	AIS B
HNF4A_NTN4	48	0.086248361341767	TSU-35	AIS B
HNF4A_NTN4	64	0.10794428756131713	TSU-35	AIS B
HNF4A_NTN4	8	0.02434475283480101	TSU-35	AIS B
HNF4A_NTN4	96	0.13848876728687695	TSU-35	AIS B
HOPX_NTN4	12	0.23526470803694052	TSU-35	AIS B
HOPX_NTN4	128	0.4014561593316768	TSU-35	AIS B
HOPX_NTN4	16	0.26443831441165067	TSU-35	AIS B
HOPX_NTN4	192	0.43896952803081124	TSU-35	AIS B
HOPX_NTN4	24	0.30090231063152123	TSU-35	AIS B
HOPX_NTN4	256	0.4977697993328601	TSU-35	AIS B
HOPX_NTN4	32	0.3158054831754077	TSU-35	AIS B
HOPX_NTN4	384	0.511833836871617	TSU-35	AIS B
HOPX_NTN4	48	0.3337095668813625	TSU-35	AIS B
HOPX_NTN4	64	0.3582014057388718	TSU-35	AIS B
HOPX_NTN4	8	0.18677682981340232	TSU-35	AIS B
HOPX_NTN4	96	0.390488587302826	TSU-35	AIS B
HSD17B11_NTN4	12	0.14997750433219934	TSU-35	AIS B
HSD17B11_NTN4	128	0.4280055278191905	TSU-35	AIS B
HSD17B11_NTN4	16	0.18148653645188736	TSU-35	AIS B
HSD17B11_NTN4	192	0.4618921454635729	TSU-35	AIS B
HSD17B11_NTN4	24	0.23002309760674441	TSU-35	AIS B
HSD17B11_NTN4	256	0.48443126764304195	TSU-35	AIS B
HSD17B11_NTN4	32	0.26176013104608054	TSU-35	AIS B
HSD17B11_NTN4	384	0.45726295475410456	TSU-35	AIS B
HSD17B11_NTN4	48	0.2975511264194658	TSU-35	AIS B
HSD17B11_NTN4	64	0.34169330300725215	TSU-35	AIS B
HSD17B11_NTN4	8	0.10805925093097384	TSU-35	AIS B
HSD17B11_NTN4	96	0.41448524140811577	TSU-35	AIS B
HYOU1_NTN4	12	0.1763413752896937	TSU-35	AIS B
HYOU1_NTN4	128	0.3493597411462354	TSU-35	AIS B
HYOU1_NTN4	16	0.20025609753903179	TSU-35	AIS B
HYOU1_NTN4	192	0.35291026455819097	TSU-35	AIS B
HYOU1_NTN4	24	0.23439287172369475	TSU-35	AIS B
HYOU1_NTN4	256	0.39494789251967405	TSU-35	AIS B
HYOU1_NTN4	32	0.25149066873649856	TSU-35	AIS B
HYOU1_NTN4	384	0.3734369146457078	TSU-35	AIS B
HYOU1_NTN4	48	0.27418676790097507	TSU-35	AIS B
HYOU1_NTN4	64	0.29659074466848967	TSU-35	AIS B
HYOU1_NTN4	8	0.13726751345748966	TSU-35	AIS B
HYOU1_NTN4	96	0.33972475729940455	TSU-35	AIS B
ICAM1_NTN4	12	0.17513495587689135	TSU-35	AIS B
ICAM1_NTN4	128	0.34594522444779513	TSU-35	AIS B
ICAM1_NTN4	16	0.1975605232061869	TSU-35	AIS B
ICAM1_NTN4	192	0.3702201536768196	TSU-35	AIS B
ICAM1_NTN4	24	0.2345967795532519	TSU-35	AIS B
ICAM1_NTN4	256	0.40231253916804555	TSU-35	AIS B
ICAM1_NTN4	32	0.2480208890241701	TSU-35	AIS B
ICAM1_NTN4	384	0.4291412464129241	TSU-35	AIS B
ICAM1_NTN4	48	0.27055150463530325	TSU-35	AIS B
ICAM1_NTN4	64	0.289026880295215	TSU-35	AIS B
ICAM1_NTN4	8	0.1351756320611498	TSU-35	AIS B
ICAM1_NTN4	96	0.34162586274707823	TSU-35	AIS B
ICOS_NTN4	12	-0.023884874144659965	TSU-35	AIS B
ICOS_NTN4	128	-0.006903064081520157	TSU-35	AIS B
ICOS_NTN4	16	-0.03201574139306125	TSU-35	AIS B
ICOS_NTN4	192	0.011249171090550542	TSU-35	AIS B
ICOS_NTN4	24	-0.041034390610548525	TSU-35	AIS B
ICOS_NTN4	256	0.009283137228765842	TSU-35	AIS B
ICOS_NTN4	32	-0.04178266120962248	TSU-35	AIS B
ICOS_NTN4	384	0.0158856886927946	TSU-35	AIS B
ICOS_NTN4	48	-0.049237424612108116	TSU-35	AIS B
ICOS_NTN4	64	-0.05189255119786491	TSU-35	AIS B
ICOS_NTN4	8	-0.015833164830389476	TSU-35	AIS B
ICOS_NTN4	96	-0.01931861453283097	TSU-35	AIS B
IDO1_NTN4	12	0.09880735276359993	TSU-35	AIS B
IDO1_NTN4	128	0.1316119667829504	TSU-35	AIS B
IDO1_NTN4	16	0.1180406792675492	TSU-35	AIS B
IDO1_NTN4	192	0.12881417385138577	TSU-35	AIS B
IDO1_NTN4	24	0.14000418873896867	TSU-35	AIS B
IDO1_NTN4	256	0.14495794940305443	TSU-35	AIS B
IDO1_NTN4	32	0.14814071641319365	TSU-35	AIS B
IDO1_NTN4	384	0.21924394980538942	TSU-35	AIS B
IDO1_NTN4	48	0.1538396734027121	TSU-35	AIS B
IDO1_NTN4	64	0.1444388848996353	TSU-35	AIS B
IDO1_NTN4	8	0.07399231497716224	TSU-35	AIS B
IDO1_NTN4	96	0.1563859669416998	TSU-35	AIS B
IGFBP3_NTN4	12	-0.0155334298331509	TSU-35	AIS B
IGFBP3_NTN4	128	-0.08316810236471366	TSU-35	AIS B
IGFBP3_NTN4	16	-0.02316750540965966	TSU-35	AIS B
IGFBP3_NTN4	192	-0.1382696701468121	TSU-35	AIS B
IGFBP3_NTN4	24	-0.033987536763148585	TSU-35	AIS B
IGFBP3_NTN4	256	-0.1980446136326133	TSU-35	AIS B
IGFBP3_NTN4	32	-0.045697730758070716	TSU-35	AIS B
IGFBP3_NTN4	384	-0.15528829775649233	TSU-35	AIS B
IGFBP3_NTN4	48	-0.06492193348827484	TSU-35	AIS B
IGFBP3_NTN4	64	-0.07369479560468338	TSU-35	AIS B
IGFBP3_NTN4	8	-0.006827944886847054	TSU-35	AIS B
IGFBP3_NTN4	96	-0.07360563038653775	TSU-35	AIS B
IL1B_NTN4	12	4.7622359882096895e-4	TSU-35	AIS B
IL1B_NTN4	128	0.07084963058714644	TSU-35	AIS B
IL1B_NTN4	16	0.00449554778909382	TSU-35	AIS B
IL1B_NTN4	192	0.09206629255888658	TSU-35	AIS B
IL1B_NTN4	24	0.009833277315366717	TSU-35	AIS B
IL1B_NTN4	256	0.09513736622746743	TSU-35	AIS B
IL1B_NTN4	32	0.011425360630855898	TSU-35	AIS B
IL1B_NTN4	384	0.13482537199143863	TSU-35	AIS B
IL1B_NTN4	48	0.02456885995578564	TSU-35	AIS B
IL1B_NTN4	64	0.022179275710107308	TSU-35	AIS B
IL1B_NTN4	8	0.001110546664116014	TSU-35	AIS B
IL1B_NTN4	96	0.06808138479540624	TSU-35	AIS B
IL2RA_NTN4	12	-0.033617208806350544	TSU-35	AIS B
IL2RA_NTN4	128	-0.03221000865312324	TSU-35	AIS B
IL2RA_NTN4	16	-0.042223395821253173	TSU-35	AIS B
IL2RA_NTN4	192	-0.01498940426765017	TSU-35	AIS B
IL2RA_NTN4	24	-0.052745458567850664	TSU-35	AIS B
IL2RA_NTN4	256	-0.040343790439557714	TSU-35	AIS B
IL2RA_NTN4	32	-0.05697728360785341	TSU-35	AIS B
IL2RA_NTN4	384	-0.021227632604032903	TSU-35	AIS B
IL2RA_NTN4	48	-0.06976222357284896	TSU-35	AIS B
IL2RA_NTN4	64	-0.06235013943351607	TSU-35	AIS B
IL2RA_NTN4	8	-0.0213832476546151	TSU-35	AIS B
IL2RA_NTN4	96	-0.03087450450745348	TSU-35	AIS B
IL2RG_NTN4	12	-0.03603232725770901	TSU-35	AIS B
IL2RG_NTN4	128	0.0728897516939547	TSU-35	AIS B
IL2RG_NTN4	16	-0.03832520806736436	TSU-35	AIS B
IL2RG_NTN4	192	0.09488686349012633	TSU-35	AIS B
IL2RG_NTN4	24	-0.03096580936129766	TSU-35	AIS B
IL2RG_NTN4	256	0.11976971647518178	TSU-35	AIS B
IL2RG_NTN4	32	-0.019261353789773655	TSU-35	AIS B
IL2RG_NTN4	384	0.11087769213489745	TSU-35	AIS B
IL2RG_NTN4	48	3.887078584935715e-4	TSU-35	AIS B
IL2RG_NTN4	64	0.020547922147673932	TSU-35	AIS B
IL2RG_NTN4	8	-0.02621849124233616	TSU-35	AIS B
IL2RG_NTN4	96	0.057654709002768506	TSU-35	AIS B
IL6_NTN4	12	0.021119174327007485	TSU-35	AIS B
IL6_NTN4	128	0.0667101525238932	TSU-35	AIS B
IL6_NTN4	16	0.025465799142252363	TSU-35	AIS B
IL6_NTN4	192	0.04378251772916849	TSU-35	AIS B
IL6_NTN4	24	0.03436045959801731	TSU-35	AIS B
IL6_NTN4	256	0.028757347868861263	TSU-35	AIS B
IL6_NTN4	32	0.04122054679216636	TSU-35	AIS B
IL6_NTN4	384	0.05652471859900156	TSU-35	AIS B
IL6_NTN4	48	0.047954029221333586	TSU-35	AIS B
IL6_NTN4	64	0.04157473861287218	TSU-35	AIS B
IL6_NTN4	8	0.018360918043091073	TSU-35	AIS B
IL6_NTN4	96	0.06469397337008069	TSU-35	AIS B
ISG20_NTN4	12	0.07517743580612835	TSU-35	AIS B
ISG20_NTN4	128	0.24676971402974315	TSU-35	AIS B
ISG20_NTN4	16	0.09402932679584458	TSU-35	AIS B
ISG20_NTN4	192	0.2603349461325033	TSU-35	AIS B
ISG20_NTN4	24	0.12188159385760183	TSU-35	AIS B
ISG20_NTN4	256	0.30319183670040706	TSU-35	AIS B
ISG20_NTN4	32	0.138416755275121	TSU-35	AIS B
ISG20_NTN4	384	0.32220879738714614	TSU-35	AIS B
ISG20_NTN4	48	0.15815719726189528	TSU-35	AIS B
ISG20_NTN4	64	0.1804664812113568	TSU-35	AIS B
ISG20_NTN4	8	0.05142727275040272	TSU-35	AIS B
ISG20_NTN4	96	0.23026825207334417	TSU-35	AIS B
ITGAE_NTN4	12	-0.0042398941823566195	TSU-35	AIS B
ITGAE_NTN4	128	0.09114400952359511	TSU-35	AIS B
ITGAE_NTN4	16	-0.0031437076772116135	TSU-35	AIS B
ITGAE_NTN4	192	0.11912408920782766	TSU-35	AIS B
ITGAE_NTN4	24	-0.0024022594971664104	TSU-35	AIS B
ITGAE_NTN4	256	0.10273735340724736	TSU-35	AIS B
ITGAE_NTN4	32	0.0014466087436853618	TSU-35	AIS B
ITGAE_NTN4	384	0.06487334298247076	TSU-35	AIS B
ITGAE_NTN4	48	0.01627112718154885	TSU-35	AIS B
ITGAE_NTN4	64	0.023089413129976803	TSU-35	AIS B
ITGAE_NTN4	8	-0.002223352747358096	TSU-35	AIS B
ITGAE_NTN4	96	0.0705155769743297	TSU-35	AIS B
ITGAM_NTN4	12	-0.016070483313517347	TSU-35	AIS B
ITGAM_NTN4	128	0.14615517477544426	TSU-35	AIS B
ITGAM_NTN4	16	-0.011868492431999389	TSU-35	AIS B
ITGAM_NTN4	192	0.18380519839567092	TSU-35	AIS B
ITGAM_NTN4	24	0.0033878771183057177	TSU-35	AIS B
ITGAM_NTN4	256	0.19125860614626844	TSU-35	AIS B
ITGAM_NTN4	32	0.01741739537423008	TSU-35	AIS B
ITGAM_NTN4	384	0.23772693816552265	TSU-35	AIS B
ITGAM_NTN4	48	0.04751876266876411	TSU-35	AIS B
ITGAM_NTN4	64	0.07326934339330414	TSU-35	AIS B
ITGAM_NTN4	8	-0.014323331565739582	TSU-35	AIS B
ITGAM_NTN4	96	0.12126816112605944	TSU-35	AIS B
ITGAX_NTN4	12	-0.023526077203248688	TSU-35	AIS B
ITGAX_NTN4	128	0.16019348819131302	TSU-35	AIS B
ITGAX_NTN4	16	-0.021240172868168154	TSU-35	AIS B
ITGAX_NTN4	192	0.19191769165444844	TSU-35	AIS B
ITGAX_NTN4	24	-0.001820342386141675	TSU-35	AIS B
ITGAX_NTN4	256	0.186973711681986	TSU-35	AIS B
ITGAX_NTN4	32	0.011348472497268683	TSU-35	AIS B
ITGAX_NTN4	384	0.21425581149799983	TSU-35	AIS B
ITGAX_NTN4	48	0.056506209139128086	TSU-35	AIS B
ITGAX_NTN4	64	0.0899554222277636	TSU-35	AIS B
ITGAX_NTN4	8	-0.019616335524089094	TSU-35	AIS B
ITGAX_NTN4	96	0.1406385989851956	TSU-35	AIS B
ITGBL1_NTN4	12	-0.06806245308384937	TSU-35	AIS B
ITGBL1_NTN4	128	-0.00534293991399129	TSU-35	AIS B
ITGBL1_NTN4	16	-0.07721964055018274	TSU-35	AIS B
ITGBL1_NTN4	192	-0.04122629263215275	TSU-35	AIS B
ITGBL1_NTN4	24	-0.0651639458931158	TSU-35	AIS B
ITGBL1_NTN4	256	-0.08759991100032112	TSU-35	AIS B
ITGBL1_NTN4	32	-0.05541887403960395	TSU-35	AIS B
ITGBL1_NTN4	384	-0.1034253875858811	TSU-35	AIS B
ITGBL1_NTN4	48	-0.04064075712994261	TSU-35	AIS B
ITGBL1_NTN4	64	-0.02618692262677607	TSU-35	AIS B
ITGBL1_NTN4	8	-0.0536307023000052	TSU-35	AIS B
ITGBL1_NTN4	96	-0.0064904549558656224	TSU-35	AIS B
JUND_NTN4	12	0.1636431454455182	TSU-35	AIS B
JUND_NTN4	128	0.49074857580864883	TSU-35	AIS B
JUND_NTN4	16	0.1997377053225008	TSU-35	AIS B
JUND_NTN4	192	0.5332755814190315	TSU-35	AIS B
JUND_NTN4	24	0.26039480435994866	TSU-35	AIS B
JUND_NTN4	256	0.5729336803753231	TSU-35	AIS B
JUND_NTN4	32	0.2971355973052873	TSU-35	AIS B
JUND_NTN4	384	0.5565165903098008	TSU-35	AIS B
JUND_NTN4	48	0.3508076727413971	TSU-35	AIS B
JUND_NTN4	64	0.3994619092122332	TSU-35	AIS B
JUND_NTN4	8	0.11780962416777217	TSU-35	AIS B
JUND_NTN4	96	0.47624210976907416	TSU-35	AIS B
KCNK3_NTN4	12	0.059103323007672424	TSU-35	AIS B
KCNK3_NTN4	128	0.3070568584406733	TSU-35	AIS B
KCNK3_NTN4	16	0.07738499678871875	TSU-35	AIS B
KCNK3_NTN4	192	0.3492053142890144	TSU-35	AIS B
KCNK3_NTN4	24	0.12111498867650815	TSU-35	AIS B
KCNK3_NTN4	256	0.33892051571528603	TSU-35	AIS B
KCNK3_NTN4	32	0.14818679178108887	TSU-35	AIS B
KCNK3_NTN4	384	0.3402320679304916	TSU-35	AIS B
KCNK3_NTN4	48	0.1921960767509447	TSU-35	AIS B
KCNK3_NTN4	64	0.22570539047030927	TSU-35	AIS B
KCNK3_NTN4	8	0.039694796886446386	TSU-35	AIS B
KCNK3_NTN4	96	0.29043573509548215	TSU-35	AIS B
KDR_NTN4	12	0.08116889318613778	TSU-35	AIS B
KDR_NTN4	128	0.3167545387564843	TSU-35	AIS B
KDR_NTN4	16	0.10069024271467047	TSU-35	AIS B
KDR_NTN4	192	0.3323728224672996	TSU-35	AIS B
KDR_NTN4	24	0.14474431180887604	TSU-35	AIS B
KDR_NTN4	256	0.36242138964832565	TSU-35	AIS B
KDR_NTN4	32	0.17263038618484997	TSU-35	AIS B
KDR_NTN4	384	0.3476494124706526	TSU-35	AIS B
KDR_NTN4	48	0.20520127699850962	TSU-35	AIS B
KDR_NTN4	64	0.22700343168829282	TSU-35	AIS B
KDR_NTN4	8	0.05492698193384025	TSU-35	AIS B
KDR_NTN4	96	0.28473586579642135	TSU-35	AIS B
KIT_NTN4	12	0.006985530171353527	TSU-35	AIS B
KIT_NTN4	128	0.2096681959559309	TSU-35	AIS B
KIT_NTN4	16	0.015224697496329037	TSU-35	AIS B
KIT_NTN4	192	0.28790858798265495	TSU-35	AIS B
KIT_NTN4	24	0.038037205506132564	TSU-35	AIS B
KIT_NTN4	256	0.2982190597623971	TSU-35	AIS B
KIT_NTN4	32	0.059544280046443375	TSU-35	AIS B
KIT_NTN4	384	0.29690744804917385	TSU-35	AIS B
KIT_NTN4	48	0.09172732267984109	TSU-35	AIS B
KIT_NTN4	64	0.12804289998676976	TSU-35	AIS B
KIT_NTN4	8	0.001910782180881187	TSU-35	AIS B
KIT_NTN4	96	0.17678137880076797	TSU-35	AIS B
KLF5_NTN4	12	0.19925621588878475	TSU-35	AIS B
KLF5_NTN4	128	0.451390460424381	TSU-35	AIS B
KLF5_NTN4	16	0.23283184869679868	TSU-35	AIS B
KLF5_NTN4	192	0.48918526212362196	TSU-35	AIS B
KLF5_NTN4	24	0.28556129814693676	TSU-35	AIS B
KLF5_NTN4	256	0.5406630756553987	TSU-35	AIS B
KLF5_NTN4	32	0.31730274699639666	TSU-35	AIS B
KLF5_NTN4	384	0.5035610202394178	TSU-35	AIS B
KLF5_NTN4	48	0.3463768505261964	TSU-35	AIS B
KLF5_NTN4	64	0.3880722018763212	TSU-35	AIS B
KLF5_NTN4	8	0.1480340946785582	TSU-35	AIS B
KLF5_NTN4	96	0.4356497344204934	TSU-35	AIS B
KLK11_NTN4	12	0.17119709156805657	TSU-35	AIS B
KLK11_NTN4	128	0.43075111541932576	TSU-35	AIS B
KLK11_NTN4	16	0.20395718080807668	TSU-35	AIS B
KLK11_NTN4	192	0.4750606635195458	TSU-35	AIS B
KLK11_NTN4	24	0.24788925478649687	TSU-35	AIS B
KLK11_NTN4	256	0.5133954215105268	TSU-35	AIS B
KLK11_NTN4	32	0.2796417851354223	TSU-35	AIS B
KLK11_NTN4	384	0.5114746587523221	TSU-35	AIS B
KLK11_NTN4	48	0.31571518448294617	TSU-35	AIS B
KLK11_NTN4	64	0.3622753922335187	TSU-35	AIS B
KLK11_NTN4	8	0.12505458699341623	TSU-35	AIS B
KLK11_NTN4	96	0.4031908577087664	TSU-35	AIS B
KRT14_NTN4	12	0.1071018189709796	TSU-35	AIS B
KRT14_NTN4	128	0.2037029215708763	TSU-35	AIS B
KRT14_NTN4	16	0.1276810328661305	TSU-35	AIS B
KRT14_NTN4	192	0.2058289434392013	TSU-35	AIS B
KRT14_NTN4	24	0.15283854756461776	TSU-35	AIS B
KRT14_NTN4	256	0.22860156823823816	TSU-35	AIS B
KRT14_NTN4	32	0.16847013162923524	TSU-35	AIS B
KRT14_NTN4	384	0.20734864073991588	TSU-35	AIS B
KRT14_NTN4	48	0.17443596308770717	TSU-35	AIS B
KRT14_NTN4	64	0.18924254885330238	TSU-35	AIS B
KRT14_NTN4	8	0.07731502076078314	TSU-35	AIS B
KRT14_NTN4	96	0.21392211419085547	TSU-35	AIS B
KRT5_NTN4	12	0.10995300666109988	TSU-35	AIS B
KRT5_NTN4	128	0.2640050990352092	TSU-35	AIS B
KRT5_NTN4	16	0.12243602728050118	TSU-35	AIS B
KRT5_NTN4	192	0.2973993417787765	TSU-35	AIS B
KRT5_NTN4	24	0.14061941120095084	TSU-35	AIS B
KRT5_NTN4	256	0.28770061646469475	TSU-35	AIS B
KRT5_NTN4	32	0.1542438766559048	TSU-35	AIS B
KRT5_NTN4	384	0.25219357905208806	TSU-35	AIS B
KRT5_NTN4	48	0.1735926409265316	TSU-35	AIS B
KRT5_NTN4	64	0.19991352558248618	TSU-35	AIS B
KRT5_NTN4	8	0.08817830974339474	TSU-35	AIS B
KRT5_NTN4	96	0.2446035863162555	TSU-35	AIS B
KRT8_NTN4	12	0.21125618717416128	TSU-35	AIS B
KRT8_NTN4	128	0.3242436564002008	TSU-35	AIS B
KRT8_NTN4	16	0.23749141568755594	TSU-35	AIS B
KRT8_NTN4	192	0.3504938998632256	TSU-35	AIS B
KRT8_NTN4	24	0.2677097405345965	TSU-35	AIS B
KRT8_NTN4	256	0.40327750207774443	TSU-35	AIS B
KRT8_NTN4	32	0.2783981662346149	TSU-35	AIS B
KRT8_NTN4	384	0.4274136229050101	TSU-35	AIS B
KRT8_NTN4	48	0.2877759357347365	TSU-35	AIS B
KRT8_NTN4	64	0.3052866885240167	TSU-35	AIS B
KRT8_NTN4	8	0.16698258141672231	TSU-35	AIS B
KRT8_NTN4	96	0.3274604603818668	TSU-35	AIS B
KRT81_NTN4	12	0.03471979452104834	TSU-35	AIS B
KRT81_NTN4	128	0.23582608439411096	TSU-35	AIS B
KRT81_NTN4	16	0.04514133987739113	TSU-35	AIS B
KRT81_NTN4	192	0.22159203943994213	TSU-35	AIS B
KRT81_NTN4	24	0.0744217424928275	TSU-35	AIS B
KRT81_NTN4	256	0.20890441657253842	TSU-35	AIS B
KRT81_NTN4	32	0.09407838232732493	TSU-35	AIS B
KRT81_NTN4	384	0.1878010164953426	TSU-35	AIS B
KRT81_NTN4	48	0.12468418929627804	TSU-35	AIS B
KRT81_NTN4	64	0.1524925923659987	TSU-35	AIS B
KRT81_NTN4	8	0.021682112868247446	TSU-35	AIS B
KRT81_NTN4	96	0.23108196061030878	TSU-35	AIS B
KRT86_NTN4	12	0.03754565372762858	TSU-35	AIS B
KRT86_NTN4	128	0.24038610493418508	TSU-35	AIS B
KRT86_NTN4	16	0.05107293801987811	TSU-35	AIS B
KRT86_NTN4	192	0.25573310512277353	TSU-35	AIS B
KRT86_NTN4	24	0.08432554569891966	TSU-35	AIS B
KRT86_NTN4	256	0.19280154011404171	TSU-35	AIS B
KRT86_NTN4	32	0.11040185418768228	TSU-35	AIS B
KRT86_NTN4	384	0.20111745677200307	TSU-35	AIS B
KRT86_NTN4	48	0.1434028225724164	TSU-35	AIS B
KRT86_NTN4	64	0.15968429250113347	TSU-35	AIS B
KRT86_NTN4	8	0.025476584766509207	TSU-35	AIS B
KRT86_NTN4	96	0.2332814025751191	TSU-35	AIS B
LAG3_NTN4	12	-0.009493124413148837	TSU-35	AIS B
LAG3_NTN4	128	0.04397374986594726	TSU-35	AIS B
LAG3_NTN4	16	-0.014581333378230926	TSU-35	AIS B
LAG3_NTN4	192	0.11064161467049755	TSU-35	AIS B
LAG3_NTN4	24	-0.01615690589324614	TSU-35	AIS B
LAG3_NTN4	256	0.17428850628932968	TSU-35	AIS B
LAG3_NTN4	32	-0.014665986290805032	TSU-35	AIS B
LAG3_NTN4	384	0.06183573824426987	TSU-35	AIS B
LAG3_NTN4	48	-0.013965443638281498	TSU-35	AIS B
LAG3_NTN4	64	-0.004445292365658786	TSU-35	AIS B
LAG3_NTN4	8	-0.00374117755496141	TSU-35	AIS B
LAG3_NTN4	96	0.04604918559853578	TSU-35	AIS B
LAMC3_NTN4	12	0.02730000742581185	TSU-35	AIS B
LAMC3_NTN4	128	0.21728659284346752	TSU-35	AIS B
LAMC3_NTN4	16	0.03494200951907968	TSU-35	AIS B
LAMC3_NTN4	192	0.2593242970381279	TSU-35	AIS B
LAMC3_NTN4	24	0.06007874490821585	TSU-35	AIS B
LAMC3_NTN4	256	0.2664116077831844	TSU-35	AIS B
LAMC3_NTN4	32	0.07659643172140128	TSU-35	AIS B
LAMC3_NTN4	384	0.2766042818763338	TSU-35	AIS B
LAMC3_NTN4	48	0.11335941362729791	TSU-35	AIS B
LAMC3_NTN4	64	0.1445069948074386	TSU-35	AIS B
LAMC3_NTN4	8	0.018924709486152817	TSU-35	AIS B
LAMC3_NTN4	96	0.18538696176353314	TSU-35	AIS B
LAMP3_NTN4	12	0.09042254714319672	TSU-35	AIS B
LAMP3_NTN4	128	0.3203678839535381	TSU-35	AIS B
LAMP3_NTN4	16	0.11444349553080975	TSU-35	AIS B
LAMP3_NTN4	192	0.37771040351951884	TSU-35	AIS B
LAMP3_NTN4	24	0.15607815393964292	TSU-35	AIS B
LAMP3_NTN4	256	0.44825756082238627	TSU-35	AIS B
LAMP3_NTN4	32	0.18696735927675828	TSU-35	AIS B
LAMP3_NTN4	384	0.47982765699218943	TSU-35	AIS B
LAMP3_NTN4	48	0.221163442736068	TSU-35	AIS B
LAMP3_NTN4	64	0.2559650315191712	TSU-35	AIS B
LAMP3_NTN4	8	0.06250183025747656	TSU-35	AIS B
LAMP3_NTN4	96	0.30168623102488407	TSU-35	AIS B
LAT_NTN4	12	-0.004764872843452457	TSU-35	AIS B
LAT_NTN4	128	0.11397182652648817	TSU-35	AIS B
LAT_NTN4	16	-0.0076165199302585555	TSU-35	AIS B
LAT_NTN4	192	0.12877471828929327	TSU-35	AIS B
LAT_NTN4	24	-6.88334864613635e-4	TSU-35	AIS B
LAT_NTN4	256	0.10587768574624926	TSU-35	AIS B
LAT_NTN4	32	0.006229877354714803	TSU-35	AIS B
LAT_NTN4	384	0.11683118368562258	TSU-35	AIS B
LAT_NTN4	48	0.02669147571570808	TSU-35	AIS B
LAT_NTN4	64	0.047878156770238496	TSU-35	AIS B
LAT_NTN4	8	-0.002973545062128743	TSU-35	AIS B
LAT_NTN4	96	0.10068683111163636	TSU-35	AIS B
LCK_NTN4	12	-0.03512106961717081	TSU-35	AIS B
LCK_NTN4	128	0.05265863987354085	TSU-35	AIS B
LCK_NTN4	16	-0.04350305761243791	TSU-35	AIS B
LCK_NTN4	192	0.06407299518755187	TSU-35	AIS B
LCK_NTN4	24	-0.04740561859795657	TSU-35	AIS B
LCK_NTN4	256	0.06098201214191959	TSU-35	AIS B
LCK_NTN4	32	-0.04456179763441508	TSU-35	AIS B
LCK_NTN4	384	0.049862960003036534	TSU-35	AIS B
LCK_NTN4	48	-0.038586748336010016	TSU-35	AIS B
LCK_NTN4	64	-0.023061077864435557	TSU-35	AIS B
LCK_NTN4	8	-0.022656950209201384	TSU-35	AIS B
LCK_NTN4	96	0.023980528056545734	TSU-35	AIS B
LGALS2_NTN4	12	-0.018332413187138113	TSU-35	AIS B
LGALS2_NTN4	128	0.005441602495018046	TSU-35	AIS B
LGALS2_NTN4	16	-0.022766891824584568	TSU-35	AIS B
LGALS2_NTN4	192	0.013748570503997845	TSU-35	AIS B
LGALS2_NTN4	24	-0.029389082345227024	TSU-35	AIS B
LGALS2_NTN4	256	0.012780511378596026	TSU-35	AIS B
LGALS2_NTN4	32	-0.03570304094901206	TSU-35	AIS B
LGALS2_NTN4	384	0.014604432828270036	TSU-35	AIS B
LGALS2_NTN4	48	-0.03508661578826125	TSU-35	AIS B
LGALS2_NTN4	64	-0.0418995029483681	TSU-35	AIS B
LGALS2_NTN4	8	-0.010790526026802735	TSU-35	AIS B
LGALS2_NTN4	96	-0.019520681604407973	TSU-35	AIS B
LGALS3BP_NTN4	12	0.22940480012582048	TSU-35	AIS B
LGALS3BP_NTN4	128	0.3645299283395888	TSU-35	AIS B
LGALS3BP_NTN4	16	0.2514725460668186	TSU-35	AIS B
LGALS3BP_NTN4	192	0.36281993062151946	TSU-35	AIS B
LGALS3BP_NTN4	24	0.2823202937598776	TSU-35	AIS B
LGALS3BP_NTN4	256	0.40675710411289057	TSU-35	AIS B
LGALS3BP_NTN4	32	0.2922182072459439	TSU-35	AIS B
LGALS3BP_NTN4	384	0.4033405596570051	TSU-35	AIS B
LGALS3BP_NTN4	48	0.3093557717331828	TSU-35	AIS B
LGALS3BP_NTN4	64	0.3275127276823987	TSU-35	AIS B
LGALS3BP_NTN4	8	0.19069914643963662	TSU-35	AIS B
LGALS3BP_NTN4	96	0.36338883225904767	TSU-35	AIS B
LGI4_NTN4	12	-0.002156799197868827	TSU-35	AIS B
LGI4_NTN4	128	0.015929467743738712	TSU-35	AIS B
LGI4_NTN4	16	-0.0024351402797208213	TSU-35	AIS B
LGI4_NTN4	192	0.04990373932147702	TSU-35	AIS B
LGI4_NTN4	24	-0.0026079114422054763	TSU-35	AIS B
LGI4_NTN4	256	0.04392346536107056	TSU-35	AIS B
LGI4_NTN4	32	-0.005231045231944674	TSU-35	AIS B
LGI4_NTN4	384	0.06316993489325529	TSU-35	AIS B
LGI4_NTN4	48	-0.0023771544422904033	TSU-35	AIS B
LGI4_NTN4	64	-2.835222879998835e-4	TSU-35	AIS B
LGI4_NTN4	8	-8.57856080443645e-4	TSU-35	AIS B
LGI4_NTN4	96	0.012408408280741391	TSU-35	AIS B
LGR5_NTN4	12	0.009630973041937024	TSU-35	AIS B
LGR5_NTN4	128	0.10999701657553548	TSU-35	AIS B
LGR5_NTN4	16	0.013152726228380075	TSU-35	AIS B
LGR5_NTN4	192	0.13708398807022168	TSU-35	AIS B
LGR5_NTN4	24	0.019127252863178654	TSU-35	AIS B
LGR5_NTN4	256	0.10094429575952803	TSU-35	AIS B
LGR5_NTN4	32	0.027363932650673436	TSU-35	AIS B
LGR5_NTN4	384	0.09261297369398258	TSU-35	AIS B
LGR5_NTN4	48	0.036841925635569005	TSU-35	AIS B
LGR5_NTN4	64	0.045871226140274605	TSU-35	AIS B
LGR5_NTN4	8	0.006321728179662606	TSU-35	AIS B
LGR5_NTN4	96	0.08573557098589317	TSU-35	AIS B
LGR6_NTN4	12	0.11009146435684544	TSU-35	AIS B
LGR6_NTN4	128	0.19954422784500345	TSU-35	AIS B
LGR6_NTN4	16	0.1273467352747727	TSU-35	AIS B
LGR6_NTN4	192	0.19877757127556442	TSU-35	AIS B
LGR6_NTN4	24	0.14688935699619127	TSU-35	AIS B
LGR6_NTN4	256	0.186168768853543	TSU-35	AIS B
LGR6_NTN4	32	0.15052607705345547	TSU-35	AIS B
LGR6_NTN4	384	0.1002609014184176	TSU-35	AIS B
LGR6_NTN4	48	0.15102379613713243	TSU-35	AIS B
LGR6_NTN4	64	0.16183863206928206	TSU-35	AIS B
LGR6_NTN4	8	0.08208725444428706	TSU-35	AIS B
LGR6_NTN4	96	0.1984635537383821	TSU-35	AIS B
LILRA1_NTN4	12	0.002950043057537876	TSU-35	AIS B
LILRA1_NTN4	128	0.16910039462945514	TSU-35	AIS B
LILRA1_NTN4	16	0.006809323964955034	TSU-35	AIS B
LILRA1_NTN4	192	0.25623062976794564	TSU-35	AIS B
LILRA1_NTN4	24	0.0161326498462508	TSU-35	AIS B
LILRA1_NTN4	256	0.27019902308721544	TSU-35	AIS B
LILRA1_NTN4	32	0.026794196317146024	TSU-35	AIS B
LILRA1_NTN4	384	0.3633615085115389	TSU-35	AIS B
LILRA1_NTN4	48	0.04917915072113261	TSU-35	AIS B
LILRA1_NTN4	64	0.07924440013735053	TSU-35	AIS B
LILRA1_NTN4	8	-9.942507428603147e-5	TSU-35	AIS B
LILRA1_NTN4	96	0.12362033735803518	TSU-35	AIS B
LILRA5_NTN4	12	-0.001104165689537004	TSU-35	AIS B
LILRA5_NTN4	128	0.13217125121997042	TSU-35	AIS B
LILRA5_NTN4	16	0.0030051840601052404	TSU-35	AIS B
LILRA5_NTN4	192	0.17569232429879175	TSU-35	AIS B
LILRA5_NTN4	24	0.01097692842535188	TSU-35	AIS B
LILRA5_NTN4	256	0.18498526296020637	TSU-35	AIS B
LILRA5_NTN4	32	0.02031998691450954	TSU-35	AIS B
LILRA5_NTN4	384	0.25281527772661994	TSU-35	AIS B
LILRA5_NTN4	48	0.0453103852270398	TSU-35	AIS B
LILRA5_NTN4	64	0.06200679292548957	TSU-35	AIS B
LILRA5_NTN4	8	-0.00216356396492933	TSU-35	AIS B
LILRA5_NTN4	96	0.11112108452362694	TSU-35	AIS B
LILRB2_NTN4	12	-0.02099816276828832	TSU-35	AIS B
LILRB2_NTN4	128	0.15497204827414926	TSU-35	AIS B
LILRB2_NTN4	16	-0.022198710924613473	TSU-35	AIS B
LILRB2_NTN4	192	0.20328117193092318	TSU-35	AIS B
LILRB2_NTN4	24	-0.013826857727848864	TSU-35	AIS B
LILRB2_NTN4	256	0.1933722354106382	TSU-35	AIS B
LILRB2_NTN4	32	-0.005653753350785094	TSU-35	AIS B
LILRB2_NTN4	384	0.29442702268506893	TSU-35	AIS B
LILRB2_NTN4	48	0.020873923039946105	TSU-35	AIS B
LILRB2_NTN4	64	0.04363441403238173	TSU-35	AIS B
LILRB2_NTN4	8	-0.014426009829945458	TSU-35	AIS B
LILRB2_NTN4	96	0.12136521141184355	TSU-35	AIS B
LILRB4_NTN4	12	-0.024897492280568825	TSU-35	AIS B
LILRB4_NTN4	128	0.05832067269546096	TSU-35	AIS B
LILRB4_NTN4	16	-0.029304724704846557	TSU-35	AIS B
LILRB4_NTN4	192	0.06605743755344304	TSU-35	AIS B
LILRB4_NTN4	24	-0.029111155961775582	TSU-35	AIS B
LILRB4_NTN4	256	0.07159498781143321	TSU-35	AIS B
LILRB4_NTN4	32	-0.029063185117345066	TSU-35	AIS B
LILRB4_NTN4	384	0.095942149572573	TSU-35	AIS B
LILRB4_NTN4	48	-0.02018402824992069	TSU-35	AIS B
LILRB4_NTN4	64	-0.0071547014063264094	TSU-35	AIS B
LILRB4_NTN4	8	-0.016894479908775177	TSU-35	AIS B
LILRB4_NTN4	96	0.041031323084578644	TSU-35	AIS B
LIMD2_NTN4	12	-0.025315006923044826	TSU-35	AIS B
LIMD2_NTN4	128	0.07926162654706785	TSU-35	AIS B
LIMD2_NTN4	16	-0.029358951890943737	TSU-35	AIS B
LIMD2_NTN4	192	0.10627952487393133	TSU-35	AIS B
LIMD2_NTN4	24	-0.03540686189948618	TSU-35	AIS B
LIMD2_NTN4	256	0.104577649278759	TSU-35	AIS B
LIMD2_NTN4	32	-0.027975427481273667	TSU-35	AIS B
LIMD2_NTN4	384	0.09339976651045345	TSU-35	AIS B
LIMD2_NTN4	48	-0.020429292822108376	TSU-35	AIS B
LIMD2_NTN4	64	-0.00754182628510809	TSU-35	AIS B
LIMD2_NTN4	8	-0.0161958386197481	TSU-35	AIS B
LIMD2_NTN4	96	0.05816978182045238	TSU-35	AIS B
LMOD1_NTN4	12	0.09460057391928445	TSU-35	AIS B
LMOD1_NTN4	128	0.12761396707525718	TSU-35	AIS B
LMOD1_NTN4	16	0.09536016459658778	TSU-35	AIS B
LMOD1_NTN4	192	0.10171888730580424	TSU-35	AIS B
LMOD1_NTN4	24	0.0924630498426422	TSU-35	AIS B
LMOD1_NTN4	256	0.03483179646971084	TSU-35	AIS B
LMOD1_NTN4	32	0.0906673969696765	TSU-35	AIS B
LMOD1_NTN4	384	0.005318118678821269	TSU-35	AIS B
LMOD1_NTN4	48	0.08796341677136058	TSU-35	AIS B
LMOD1_NTN4	64	0.08643164669498071	TSU-35	AIS B
LMOD1_NTN4	8	0.08421056242122699	TSU-35	AIS B
LMOD1_NTN4	96	0.11442625495133292	TSU-35	AIS B
LPO_NTN4	12	0.0018342628999265483	TSU-35	AIS B
LPO_NTN4	128	0.010365179900119273	TSU-35	AIS B
LPO_NTN4	16	0.0010794571611721692	TSU-35	AIS B
LPO_NTN4	192	0.05133456696066759	TSU-35	AIS B
LPO_NTN4	24	0.005953863057189697	TSU-35	AIS B
LPO_NTN4	256	0.041849267147444004	TSU-35	AIS B
LPO_NTN4	32	0.004388297908621611	TSU-35	AIS B
LPO_NTN4	384	0.18646398510882647	TSU-35	AIS B
LPO_NTN4	48	0.011646378228243307	TSU-35	AIS B
LPO_NTN4	64	0.016233468220662718	TSU-35	AIS B
LPO_NTN4	8	0.0019806074008154196	TSU-35	AIS B
LPO_NTN4	96	0.022386269252247702	TSU-35	AIS B
LRRC70_NTN4	12	0.06572822196488332	TSU-35	AIS B
LRRC70_NTN4	128	0.28855893290955703	TSU-35	AIS B
LRRC70_NTN4	16	0.07967591682903946	TSU-35	AIS B
LRRC70_NTN4	192	0.2864651023851263	TSU-35	AIS B
LRRC70_NTN4	24	0.10697910910616752	TSU-35	AIS B
LRRC70_NTN4	256	0.3235415682102492	TSU-35	AIS B
LRRC70_NTN4	32	0.12438588864483617	TSU-35	AIS B
LRRC70_NTN4	384	0.2547017925958966	TSU-35	AIS B
LRRC70_NTN4	48	0.15702312484334344	TSU-35	AIS B
LRRC70_NTN4	64	0.1888700822010734	TSU-35	AIS B
LRRC70_NTN4	8	0.04702379284593555	TSU-35	AIS B
LRRC70_NTN4	96	0.2597392141292172	TSU-35	AIS B
LTBP2_NTN4	12	-0.0028818069740595277	TSU-35	AIS B
LTBP2_NTN4	128	0.2229827439577906	TSU-35	AIS B
LTBP2_NTN4	16	0.007692919673035536	TSU-35	AIS B
LTBP2_NTN4	192	0.22444516816942867	TSU-35	AIS B
LTBP2_NTN4	24	0.04748755929572741	TSU-35	AIS B
LTBP2_NTN4	256	0.2019852227494756	TSU-35	AIS B
LTBP2_NTN4	32	0.07536603373072924	TSU-35	AIS B
LTBP2_NTN4	384	0.17148035094234917	TSU-35	AIS B
LTBP2_NTN4	48	0.11347737588297878	TSU-35	AIS B
LTBP2_NTN4	64	0.14958701655495413	TSU-35	AIS B
LTBP2_NTN4	8	-0.009684239940906787	TSU-35	AIS B
LTBP2_NTN4	96	0.19817108823677887	TSU-35	AIS B
LYVE1_NTN4	12	0.02778524636032298	TSU-35	AIS B
LYVE1_NTN4	128	0.21530598432329318	TSU-35	AIS B
LYVE1_NTN4	16	0.0362864541709083	TSU-35	AIS B
LYVE1_NTN4	192	0.28353149108463965	TSU-35	AIS B
LYVE1_NTN4	24	0.06201714942698617	TSU-35	AIS B
LYVE1_NTN4	256	0.2313804804972454	TSU-35	AIS B
LYVE1_NTN4	32	0.08356029475606533	TSU-35	AIS B
LYVE1_NTN4	384	0.26235511471003975	TSU-35	AIS B
LYVE1_NTN4	48	0.11597665727254038	TSU-35	AIS B
LYVE1_NTN4	64	0.13654953745453896	TSU-35	AIS B
LYVE1_NTN4	8	0.01952751577324648	TSU-35	AIS B
LYVE1_NTN4	96	0.18870568493953932	TSU-35	AIS B
MALL_NTN4	12	0.25604415930069685	TSU-35	AIS B
MALL_NTN4	128	0.36940783455851195	TSU-35	AIS B
MALL_NTN4	16	0.2782931476639233	TSU-35	AIS B
MALL_NTN4	192	0.3814428286684079	TSU-35	AIS B
MALL_NTN4	24	0.3077594970912487	TSU-35	AIS B
MALL_NTN4	256	0.4339924052918846	TSU-35	AIS B
MALL_NTN4	32	0.31375386834486696	TSU-35	AIS B
MALL_NTN4	384	0.4343417968684559	TSU-35	AIS B
MALL_NTN4	48	0.3235603269033723	TSU-35	AIS B
MALL_NTN4	64	0.3421170791979893	TSU-35	AIS B
MALL_NTN4	8	0.21201491216081825	TSU-35	AIS B
MALL_NTN4	96	0.3692747559943778	TSU-35	AIS B
MARCO_NTN4	12	-0.004260457204281226	TSU-35	AIS B
MARCO_NTN4	128	0.15296118222671326	TSU-35	AIS B
MARCO_NTN4	16	0.007192246931921437	TSU-35	AIS B
MARCO_NTN4	192	0.19916695394335093	TSU-35	AIS B
MARCO_NTN4	24	0.03097327943465544	TSU-35	AIS B
MARCO_NTN4	256	0.2299733454168392	TSU-35	AIS B
MARCO_NTN4	32	0.05245226081983525	TSU-35	AIS B
MARCO_NTN4	384	0.3532343065690963	TSU-35	AIS B
MARCO_NTN4	48	0.0830753795476894	TSU-35	AIS B
MARCO_NTN4	64	0.10502376034665263	TSU-35	AIS B
MARCO_NTN4	8	-0.010614132560423862	TSU-35	AIS B
MARCO_NTN4	96	0.14050673984327722	TSU-35	AIS B
MEDAG_NTN4	12	-0.017421034670384295	TSU-35	AIS B
MEDAG_NTN4	128	-0.18442516106042636	TSU-35	AIS B
MEDAG_NTN4	16	-0.030053537278101596	TSU-35	AIS B
MEDAG_NTN4	192	-0.22536533426560393	TSU-35	AIS B
MEDAG_NTN4	24	-0.05467559324111619	TSU-35	AIS B
MEDAG_NTN4	256	-0.2713861896979634	TSU-35	AIS B
MEDAG_NTN4	32	-0.0750900622212401	TSU-35	AIS B
MEDAG_NTN4	384	-0.2500836008694262	TSU-35	AIS B
MEDAG_NTN4	48	-0.11110524415683175	TSU-35	AIS B
MEDAG_NTN4	64	-0.14272875346843014	TSU-35	AIS B
MEDAG_NTN4	8	-0.007346067463897193	TSU-35	AIS B
MEDAG_NTN4	96	-0.17287007474431343	TSU-35	AIS B
MET_NTN4	12	0.22695374630345155	TSU-35	AIS B
MET_NTN4	128	0.3874171360353672	TSU-35	AIS B
MET_NTN4	16	0.2587375388995858	TSU-35	AIS B
MET_NTN4	192	0.42126083193346175	TSU-35	AIS B
MET_NTN4	24	0.2975235820541906	TSU-35	AIS B
MET_NTN4	256	0.4748534597448307	TSU-35	AIS B
MET_NTN4	32	0.3140988376182581	TSU-35	AIS B
MET_NTN4	384	0.4570265627932426	TSU-35	AIS B
MET_NTN4	48	0.33153093867297684	TSU-35	AIS B
MET_NTN4	64	0.35267423372153006	TSU-35	AIS B
MET_NTN4	8	0.17512077807263804	TSU-35	AIS B
MET_NTN4	96	0.3832596156181938	TSU-35	AIS B
MKI67_NTN4	12	0.004008463084349671	TSU-35	AIS B
MKI67_NTN4	128	0.06524413025785894	TSU-35	AIS B
MKI67_NTN4	16	0.00790211195806492	TSU-35	AIS B
MKI67_NTN4	192	0.09970339377761252	TSU-35	AIS B
MKI67_NTN4	24	0.014765272806242962	TSU-35	AIS B
MKI67_NTN4	256	0.10944423817018822	TSU-35	AIS B
MKI67_NTN4	32	0.021622210741685317	TSU-35	AIS B
MKI67_NTN4	384	0.15403362628506087	TSU-35	AIS B
MKI67_NTN4	48	0.028426949192441275	TSU-35	AIS B
MKI67_NTN4	64	0.04014878380953663	TSU-35	AIS B
MKI67_NTN4	8	1.508197530048654e-4	TSU-35	AIS B
MKI67_NTN4	96	0.06212675874715079	TSU-35	AIS B
MLLT11_NTN4	12	0.012440578913702687	TSU-35	AIS B
