## Supplementary Table 2 for "Wayfarer: A multiscale framework for spatial analysis of tumor progression" (part 118 of 287)

pair	side	value	sample	stage
MLLT11_NTN4	128	0.042742845259173046	TSU-35	AIS B
MLLT11_NTN4	16	0.014446344438407121	TSU-35	AIS B
MLLT11_NTN4	192	0.02190281151942686	TSU-35	AIS B
MLLT11_NTN4	24	0.02122316955660835	TSU-35	AIS B
MLLT11_NTN4	256	0.0019293701647986638	TSU-35	AIS B
MLLT11_NTN4	32	0.024823626923165032	TSU-35	AIS B
MLLT11_NTN4	384	-0.014103067538006563	TSU-35	AIS B
MLLT11_NTN4	48	0.023833816823890717	TSU-35	AIS B
MLLT11_NTN4	64	0.020664267092283833	TSU-35	AIS B
MLLT11_NTN4	8	0.008168434768364213	TSU-35	AIS B
MLLT11_NTN4	96	0.03741549231088603	TSU-35	AIS B
MMP11_NTN4	12	-0.02342056463208795	TSU-35	AIS B
MMP11_NTN4	128	-0.04639521804814873	TSU-35	AIS B
MMP11_NTN4	16	-0.03179423427269878	TSU-35	AIS B
MMP11_NTN4	192	-0.06792255314058082	TSU-35	AIS B
MMP11_NTN4	24	-0.034728754958042445	TSU-35	AIS B
MMP11_NTN4	256	-0.06248518885252738	TSU-35	AIS B
MMP11_NTN4	32	-0.0423764781308702	TSU-35	AIS B
MMP11_NTN4	384	-0.04276103354885691	TSU-35	AIS B
MMP11_NTN4	48	-0.04534023749850339	TSU-35	AIS B
MMP11_NTN4	64	-0.04902563144163506	TSU-35	AIS B
MMP11_NTN4	8	-0.014846530825727554	TSU-35	AIS B
MMP11_NTN4	96	-0.039957702188129406	TSU-35	AIS B
MMP7_NTN4	12	0.131089418436831	TSU-35	AIS B
MMP7_NTN4	128	0.061805080785798376	TSU-35	AIS B
MMP7_NTN4	16	0.14632251185330988	TSU-35	AIS B
MMP7_NTN4	192	0.030581401201604762	TSU-35	AIS B
MMP7_NTN4	24	0.15205358641270825	TSU-35	AIS B
MMP7_NTN4	256	0.05456904710077832	TSU-35	AIS B
MMP7_NTN4	32	0.1475907474233028	TSU-35	AIS B
MMP7_NTN4	384	0.03852805045602879	TSU-35	AIS B
MMP7_NTN4	48	0.12475213600899297	TSU-35	AIS B
MMP7_NTN4	64	0.11540604288691478	TSU-35	AIS B
MMP7_NTN4	8	0.1036253884321173	TSU-35	AIS B
MMP7_NTN4	96	0.10077593429173845	TSU-35	AIS B
MMP9_NTN4	12	-0.011878237997740489	TSU-35	AIS B
MMP9_NTN4	128	-0.0645301237470155	TSU-35	AIS B
MMP9_NTN4	16	-0.012810766687370113	TSU-35	AIS B
MMP9_NTN4	192	-0.042424935236555834	TSU-35	AIS B
MMP9_NTN4	24	-0.015927267405398588	TSU-35	AIS B
MMP9_NTN4	256	-0.1159015243987651	TSU-35	AIS B
MMP9_NTN4	32	-0.022101801414029475	TSU-35	AIS B
MMP9_NTN4	384	-0.15082078933257106	TSU-35	AIS B
MMP9_NTN4	48	-0.03428122723598436	TSU-35	AIS B
MMP9_NTN4	64	-0.04315296174540438	TSU-35	AIS B
MMP9_NTN4	8	-0.008206068986503428	TSU-35	AIS B
MMP9_NTN4	96	-0.024681250709568864	TSU-35	AIS B
MMRN1_NTN4	12	-0.0048127112273614985	TSU-35	AIS B
MMRN1_NTN4	128	-0.005297955542461211	TSU-35	AIS B
MMRN1_NTN4	16	-0.01549513953379536	TSU-35	AIS B
MMRN1_NTN4	192	0.023716578384452423	TSU-35	AIS B
MMRN1_NTN4	24	-0.023662625125807826	TSU-35	AIS B
MMRN1_NTN4	256	-0.043612663204191104	TSU-35	AIS B
MMRN1_NTN4	32	-0.030847244040895817	TSU-35	AIS B
MMRN1_NTN4	384	-0.07273126814630503	TSU-35	AIS B
MMRN1_NTN4	48	-0.03783938208259872	TSU-35	AIS B
MMRN1_NTN4	64	-0.035537531563676256	TSU-35	AIS B
MMRN1_NTN4	8	0.005911412550347957	TSU-35	AIS B
MMRN1_NTN4	96	-0.004136716321776194	TSU-35	AIS B
MPEG1_NTN4	12	-0.029209328818155113	TSU-35	AIS B
MPEG1_NTN4	128	0.1252903957327144	TSU-35	AIS B
MPEG1_NTN4	16	-0.030134520130982334	TSU-35	AIS B
MPEG1_NTN4	192	0.15200856136155558	TSU-35	AIS B
MPEG1_NTN4	24	-0.01566376304258424	TSU-35	AIS B
MPEG1_NTN4	256	0.13569288514779984	TSU-35	AIS B
MPEG1_NTN4	32	-0.003620433635379303	TSU-35	AIS B
MPEG1_NTN4	384	0.18007847364631097	TSU-35	AIS B
MPEG1_NTN4	48	0.029533330588467795	TSU-35	AIS B
MPEG1_NTN4	64	0.05175326941020897	TSU-35	AIS B
MPEG1_NTN4	8	-0.02376011349940138	TSU-35	AIS B
MPEG1_NTN4	96	0.11757684281557423	TSU-35	AIS B
MS4A4A_NTN4	12	-0.033808793623462154	TSU-35	AIS B
MS4A4A_NTN4	128	0.05061900840613217	TSU-35	AIS B
MS4A4A_NTN4	16	-0.03983955154987707	TSU-35	AIS B
MS4A4A_NTN4	192	0.06754376854820655	TSU-35	AIS B
MS4A4A_NTN4	24	-0.03542446791969701	TSU-35	AIS B
MS4A4A_NTN4	256	0.04722488415350506	TSU-35	AIS B
MS4A4A_NTN4	32	-0.029624840895337897	TSU-35	AIS B
MS4A4A_NTN4	384	0.08171332373647147	TSU-35	AIS B
MS4A4A_NTN4	48	-0.009322431114486123	TSU-35	AIS B
MS4A4A_NTN4	64	0.004079076194093761	TSU-35	AIS B
MS4A4A_NTN4	8	-0.02697986936935576	TSU-35	AIS B
MS4A4A_NTN4	96	0.04472328246852514	TSU-35	AIS B
MSR1_NTN4	12	-0.032015940059097366	TSU-35	AIS B
MSR1_NTN4	128	0.0897847223074211	TSU-35	AIS B
MSR1_NTN4	16	-0.031655083810184344	TSU-35	AIS B
MSR1_NTN4	192	0.11488177372088527	TSU-35	AIS B
MSR1_NTN4	24	-0.0198373676580044	TSU-35	AIS B
MSR1_NTN4	256	0.1098130076269255	TSU-35	AIS B
MSR1_NTN4	32	-0.011804134896576057	TSU-35	AIS B
MSR1_NTN4	384	0.18402578784411433	TSU-35	AIS B
MSR1_NTN4	48	0.015079201193241376	TSU-35	AIS B
MSR1_NTN4	64	0.03022673975538226	TSU-35	AIS B
MSR1_NTN4	8	-0.026685753869291916	TSU-35	AIS B
MSR1_NTN4	96	0.06808685923733543	TSU-35	AIS B
MUC5AC_NTN4	12	0.009633854136972334	TSU-35	AIS B
MUC5AC_NTN4	128	0.047100627950265234	TSU-35	AIS B
MUC5AC_NTN4	16	0.011539233421230628	TSU-35	AIS B
MUC5AC_NTN4	192	0.011661521273743647	TSU-35	AIS B
MUC5AC_NTN4	24	0.017695525288917227	TSU-35	AIS B
MUC5AC_NTN4	256	0.06138951551297377	TSU-35	AIS B
MUC5AC_NTN4	32	0.02482586405421443	TSU-35	AIS B
MUC5AC_NTN4	384	0.028316619257592435	TSU-35	AIS B
MUC5AC_NTN4	48	0.029948130900104987	TSU-35	AIS B
MUC5AC_NTN4	64	0.03410740444900603	TSU-35	AIS B
MUC5AC_NTN4	8	0.006332552430924139	TSU-35	AIS B
MUC5AC_NTN4	96	0.04255041614010348	TSU-35	AIS B
MUC5B_NTN4	12	0.07178075648437851	TSU-35	AIS B
MUC5B_NTN4	128	0.2676631191473948	TSU-35	AIS B
MUC5B_NTN4	16	0.08700957419803593	TSU-35	AIS B
MUC5B_NTN4	192	0.2677215560242505	TSU-35	AIS B
MUC5B_NTN4	24	0.12176124505198395	TSU-35	AIS B
MUC5B_NTN4	256	0.3111912332807284	TSU-35	AIS B
MUC5B_NTN4	32	0.14494270093934558	TSU-35	AIS B
MUC5B_NTN4	384	0.2709900603681803	TSU-35	AIS B
MUC5B_NTN4	48	0.17686990517092605	TSU-35	AIS B
MUC5B_NTN4	64	0.20738691320260444	TSU-35	AIS B
MUC5B_NTN4	8	0.04832134236825793	TSU-35	AIS B
MUC5B_NTN4	96	0.24521374351725764	TSU-35	AIS B
MYOM2_NTN4	12	0.04063795765693264	TSU-35	AIS B
MYOM2_NTN4	128	0.1463943366313911	TSU-35	AIS B
MYOM2_NTN4	16	0.051068516947837664	TSU-35	AIS B
MYOM2_NTN4	192	0.14352477143065553	TSU-35	AIS B
MYOM2_NTN4	24	0.0683723668761831	TSU-35	AIS B
MYOM2_NTN4	256	0.1517365961409019	TSU-35	AIS B
MYOM2_NTN4	32	0.07446545886016173	TSU-35	AIS B
MYOM2_NTN4	384	0.08167759083565705	TSU-35	AIS B
MYOM2_NTN4	48	0.08667877460072025	TSU-35	AIS B
MYOM2_NTN4	64	0.10222545026016043	TSU-35	AIS B
MYOM2_NTN4	8	0.02503030111083692	TSU-35	AIS B
MYOM2_NTN4	96	0.13409316361765225	TSU-35	AIS B
MZB1_NTN4	12	-0.0395019832959172	TSU-35	AIS B
MZB1_NTN4	128	-0.11700259274180941	TSU-35	AIS B
MZB1_NTN4	16	-0.05298068906698247	TSU-35	AIS B
MZB1_NTN4	192	-0.12065638492039567	TSU-35	AIS B
MZB1_NTN4	24	-0.06892020805501482	TSU-35	AIS B
MZB1_NTN4	256	-0.1296449563590463	TSU-35	AIS B
MZB1_NTN4	32	-0.08361956643686781	TSU-35	AIS B
MZB1_NTN4	384	-0.11437907176295155	TSU-35	AIS B
MZB1_NTN4	48	-0.10141337387726637	TSU-35	AIS B
MZB1_NTN4	64	-0.10646456587604475	TSU-35	AIS B
MZB1_NTN4	8	-0.025040108199202524	TSU-35	AIS B
MZB1_NTN4	96	-0.11538384360617454	TSU-35	AIS B
NAPSA_NTN4	12	0.20498424961207984	TSU-35	AIS B
NAPSA_NTN4	128	0.1740056570689908	TSU-35	AIS B
NAPSA_NTN4	16	0.2121706257830796	TSU-35	AIS B
NAPSA_NTN4	192	0.17210972061702817	TSU-35	AIS B
NAPSA_NTN4	24	0.2170929934502664	TSU-35	AIS B
NAPSA_NTN4	256	0.23525687218578303	TSU-35	AIS B
NAPSA_NTN4	32	0.20409133936083945	TSU-35	AIS B
NAPSA_NTN4	384	0.28620547092296794	TSU-35	AIS B
NAPSA_NTN4	48	0.19385662093348158	TSU-35	AIS B
NAPSA_NTN4	64	0.19369800346403732	TSU-35	AIS B
NAPSA_NTN4	8	0.18440663323779982	TSU-35	AIS B
NAPSA_NTN4	96	0.18934662018038373	TSU-35	AIS B
NCAM1_NTN4	12	0.004795337788310926	TSU-35	AIS B
NCAM1_NTN4	128	0.12576785263784335	TSU-35	AIS B
NCAM1_NTN4	16	0.006540447888946976	TSU-35	AIS B
NCAM1_NTN4	192	0.15045540731868345	TSU-35	AIS B
NCAM1_NTN4	24	0.012798387865523723	TSU-35	AIS B
NCAM1_NTN4	256	0.14568028538206024	TSU-35	AIS B
NCAM1_NTN4	32	0.019470421383547248	TSU-35	AIS B
NCAM1_NTN4	384	0.15430305601632385	TSU-35	AIS B
NCAM1_NTN4	48	0.03443121251918149	TSU-35	AIS B
NCAM1_NTN4	64	0.054235413666437554	TSU-35	AIS B
NCAM1_NTN4	8	0.004026267736029031	TSU-35	AIS B
NCAM1_NTN4	96	0.09295606386897409	TSU-35	AIS B
NDRG2_NTN4	12	0.08798493572557047	TSU-35	AIS B
NDRG2_NTN4	128	0.39028244610265284	TSU-35	AIS B
NDRG2_NTN4	16	0.11590019816947252	TSU-35	AIS B
NDRG2_NTN4	192	0.4167576782492115	TSU-35	AIS B
NDRG2_NTN4	24	0.16667729689551894	TSU-35	AIS B
NDRG2_NTN4	256	0.4841596962960047	TSU-35	AIS B
NDRG2_NTN4	32	0.20342608988742428	TSU-35	AIS B
NDRG2_NTN4	384	0.4303893731447867	TSU-35	AIS B
NDRG2_NTN4	48	0.2550443995867349	TSU-35	AIS B
NDRG2_NTN4	64	0.29711697354179833	TSU-35	AIS B
NDRG2_NTN4	8	0.057028454777198916	TSU-35	AIS B
NDRG2_NTN4	96	0.3702125089614103	TSU-35	AIS B
NECTIN2_NTN4	12	0.14534726685089625	TSU-35	AIS B
NECTIN2_NTN4	128	0.3934843318571027	TSU-35	AIS B
NECTIN2_NTN4	16	0.17633356677425094	TSU-35	AIS B
NECTIN2_NTN4	192	0.4218385567766272	TSU-35	AIS B
NECTIN2_NTN4	24	0.22830858762886272	TSU-35	AIS B
NECTIN2_NTN4	256	0.466557176220155	TSU-35	AIS B
NECTIN2_NTN4	32	0.2541684511912931	TSU-35	AIS B
NECTIN2_NTN4	384	0.44120174747650664	TSU-35	AIS B
NECTIN2_NTN4	48	0.29579713258688584	TSU-35	AIS B
NECTIN2_NTN4	64	0.3283725489684344	TSU-35	AIS B
NECTIN2_NTN4	8	0.09846543166516607	TSU-35	AIS B
NECTIN2_NTN4	96	0.38501216135530686	TSU-35	AIS B
NFKB1_NTN4	12	0.08992768724457989	TSU-35	AIS B
NFKB1_NTN4	128	0.3095954181652357	TSU-35	AIS B
NFKB1_NTN4	16	0.1122884902531371	TSU-35	AIS B
NFKB1_NTN4	192	0.31897878222654064	TSU-35	AIS B
NFKB1_NTN4	24	0.15335510632300317	TSU-35	AIS B
NFKB1_NTN4	256	0.35374034701279145	TSU-35	AIS B
NFKB1_NTN4	32	0.17692729759254594	TSU-35	AIS B
NFKB1_NTN4	384	0.36149130247971456	TSU-35	AIS B
NFKB1_NTN4	48	0.20608756307882503	TSU-35	AIS B
NFKB1_NTN4	64	0.23341417212489193	TSU-35	AIS B
NFKB1_NTN4	8	0.060763311092956025	TSU-35	AIS B
NFKB1_NTN4	96	0.29528414354095595	TSU-35	AIS B
NKX2-1_NTN4	12	0.24668565123736888	TSU-35	AIS B
NKX2-1_NTN4	128	0.38075962832716864	TSU-35	AIS B
NKX2-1_NTN4	16	0.27481269823597826	TSU-35	AIS B
NKX2-1_NTN4	192	0.3954967938368624	TSU-35	AIS B
NKX2-1_NTN4	24	0.31089953530750924	TSU-35	AIS B
NKX2-1_NTN4	256	0.4618097057078077	TSU-35	AIS B
NKX2-1_NTN4	32	0.3250579955368326	TSU-35	AIS B
NKX2-1_NTN4	384	0.4839940871875728	TSU-35	AIS B
NKX2-1_NTN4	48	0.34571254603892654	TSU-35	AIS B
NKX2-1_NTN4	64	0.36135544061880176	TSU-35	AIS B
NKX2-1_NTN4	8	0.1969613352366588	TSU-35	AIS B
NKX2-1_NTN4	96	0.38345969150418074	TSU-35	AIS B
ACE_NTRK2	12	-0.03944570840492201	TSU-35	AIS B
ACE_NTRK2	128	-0.21093525122097728	TSU-35	AIS B
ACE_NTRK2	16	-0.0570667755761645	TSU-35	AIS B
ACE_NTRK2	192	-0.20169372679251307	TSU-35	AIS B
ACE_NTRK2	24	-0.09623215101212025	TSU-35	AIS B
ACE_NTRK2	256	-0.26969538338740634	TSU-35	AIS B
ACE_NTRK2	32	-0.12143896015898047	TSU-35	AIS B
ACE_NTRK2	384	-0.16695551138502274	TSU-35	AIS B
ACE_NTRK2	48	-0.17756423894130233	TSU-35	AIS B
ACE_NTRK2	64	-0.20553674794211016	TSU-35	AIS B
ACE_NTRK2	8	-0.020695714942757536	TSU-35	AIS B
ACE_NTRK2	96	-0.22213156445921398	TSU-35	AIS B
ACE2_NTRK2	12	-0.015522217274749185	TSU-35	AIS B
ACE2_NTRK2	128	-0.21699401795083548	TSU-35	AIS B
ACE2_NTRK2	16	-0.024489867709700422	TSU-35	AIS B
ACE2_NTRK2	192	-0.2403088546292647	TSU-35	AIS B
ACE2_NTRK2	24	-0.04576643925244299	TSU-35	AIS B
ACE2_NTRK2	256	-0.2978470340990167	TSU-35	AIS B
ACE2_NTRK2	32	-0.061779872188589505	TSU-35	AIS B
ACE2_NTRK2	384	-0.2626827450120643	TSU-35	AIS B
ACE2_NTRK2	48	-0.10442506006402923	TSU-35	AIS B
ACE2_NTRK2	64	-0.137492582152202	TSU-35	AIS B
ACE2_NTRK2	8	-0.007459807901744004	TSU-35	AIS B
ACE2_NTRK2	96	-0.18975141465131282	TSU-35	AIS B
ACTA2_NTRK2	12	0.09438659633822777	TSU-35	AIS B
ACTA2_NTRK2	128	0.20983991100413513	TSU-35	AIS B
ACTA2_NTRK2	16	0.10819693105824113	TSU-35	AIS B
ACTA2_NTRK2	192	0.22967102608331247	TSU-35	AIS B
ACTA2_NTRK2	24	0.12495525274955155	TSU-35	AIS B
ACTA2_NTRK2	256	0.22497389431690198	TSU-35	AIS B
ACTA2_NTRK2	32	0.13618389289662572	TSU-35	AIS B
ACTA2_NTRK2	384	0.2351641843286353	TSU-35	AIS B
ACTA2_NTRK2	48	0.1593830941573651	TSU-35	AIS B
ACTA2_NTRK2	64	0.1778363861012126	TSU-35	AIS B
ACTA2_NTRK2	8	0.07907151776829785	TSU-35	AIS B
ACTA2_NTRK2	96	0.21313769246798964	TSU-35	AIS B
ADGRL4_NTRK2	12	-0.007919287673119389	TSU-35	AIS B
ADGRL4_NTRK2	128	-0.1249544613787559	TSU-35	AIS B
ADGRL4_NTRK2	16	-0.016644554880544133	TSU-35	AIS B
ADGRL4_NTRK2	192	-0.12946533841082	TSU-35	AIS B
ADGRL4_NTRK2	24	-0.034821651436576916	TSU-35	AIS B
ADGRL4_NTRK2	256	-0.17975234776065122	TSU-35	AIS B
ADGRL4_NTRK2	32	-0.05159267139065092	TSU-35	AIS B
ADGRL4_NTRK2	384	-0.029537165499750266	TSU-35	AIS B
ADGRL4_NTRK2	48	-0.0989940994360933	TSU-35	AIS B
ADGRL4_NTRK2	64	-0.1184166312772004	TSU-35	AIS B
ADGRL4_NTRK2	8	-0.002026437611802758	TSU-35	AIS B
ADGRL4_NTRK2	96	-0.13466746407008529	TSU-35	AIS B
AGT_NTRK2	12	0.06822332201163872	TSU-35	AIS B
AGT_NTRK2	128	0.24465417437095044	TSU-35	AIS B
AGT_NTRK2	16	0.089752520031742	TSU-35	AIS B
AGT_NTRK2	192	0.24070696411721892	TSU-35	AIS B
AGT_NTRK2	24	0.12841366771697751	TSU-35	AIS B
AGT_NTRK2	256	0.20131022117747704	TSU-35	AIS B
AGT_NTRK2	32	0.15723533245952498	TSU-35	AIS B
AGT_NTRK2	384	0.22869336849172034	TSU-35	AIS B
AGT_NTRK2	48	0.19700775205377916	TSU-35	AIS B
AGT_NTRK2	64	0.21245731308936266	TSU-35	AIS B
AGT_NTRK2	8	0.043109335021928145	TSU-35	AIS B
AGT_NTRK2	96	0.2425555654741375	TSU-35	AIS B
AK1_NTRK2	12	-0.026838930176518772	TSU-35	AIS B
AK1_NTRK2	128	-0.16632466651505015	TSU-35	AIS B
AK1_NTRK2	16	-0.04159107812501623	TSU-35	AIS B
AK1_NTRK2	192	-0.16449201349114914	TSU-35	AIS B
AK1_NTRK2	24	-0.06321386754660843	TSU-35	AIS B
AK1_NTRK2	256	-0.2558808465135373	TSU-35	AIS B
AK1_NTRK2	32	-0.08009753389364088	TSU-35	AIS B
AK1_NTRK2	384	-0.16992497673138737	TSU-35	AIS B
AK1_NTRK2	48	-0.11542089625144067	TSU-35	AIS B
AK1_NTRK2	64	-0.1416809786406039	TSU-35	AIS B
AK1_NTRK2	8	-0.015238509549332787	TSU-35	AIS B
AK1_NTRK2	96	-0.15758301746697312	TSU-35	AIS B
AKR1C1_NTRK2	12	-0.009033878148824724	TSU-35	AIS B
AKR1C1_NTRK2	128	0.010414883835971276	TSU-35	AIS B
AKR1C1_NTRK2	16	-0.007274371060085898	TSU-35	AIS B
AKR1C1_NTRK2	192	0.011749458037244559	TSU-35	AIS B
AKR1C1_NTRK2	24	-0.002713858069300639	TSU-35	AIS B
AKR1C1_NTRK2	256	-0.053315517906945054	TSU-35	AIS B
AKR1C1_NTRK2	32	0.0016057055593763185	TSU-35	AIS B
AKR1C1_NTRK2	384	-0.03196935590387407	TSU-35	AIS B
AKR1C1_NTRK2	48	-0.0023232559763920095	TSU-35	AIS B
AKR1C1_NTRK2	64	-0.0033577326527052605	TSU-35	AIS B
AKR1C1_NTRK2	8	-0.005371280614055677	TSU-35	AIS B
AKR1C1_NTRK2	96	-5.310680116484097e-4	TSU-35	AIS B
ALDH1A3_NTRK2	12	-0.007617228349725515	TSU-35	AIS B
ALDH1A3_NTRK2	128	-0.05898545155701531	TSU-35	AIS B
ALDH1A3_NTRK2	16	-0.009930091625363412	TSU-35	AIS B
ALDH1A3_NTRK2	192	-0.04766381647771588	TSU-35	AIS B
ALDH1A3_NTRK2	24	-0.014880648009724046	TSU-35	AIS B
ALDH1A3_NTRK2	256	-0.07410845529700179	TSU-35	AIS B
ALDH1A3_NTRK2	32	-0.020919610241544467	TSU-35	AIS B
ALDH1A3_NTRK2	384	-0.025583275812038477	TSU-35	AIS B
ALDH1A3_NTRK2	48	-0.03925952873807659	TSU-35	AIS B
ALDH1A3_NTRK2	64	-0.058130623451137606	TSU-35	AIS B
ALDH1A3_NTRK2	8	-0.00477036837967017	TSU-35	AIS B
ALDH1A3_NTRK2	96	-0.06682522247879026	TSU-35	AIS B
APOE_NTRK2	12	0.02009829160884436	TSU-35	AIS B
APOE_NTRK2	128	-0.07519303526240226	TSU-35	AIS B
APOE_NTRK2	16	0.02458793359860801	TSU-35	AIS B
APOE_NTRK2	192	-0.06659993239876354	TSU-35	AIS B
APOE_NTRK2	24	0.022231999386313615	TSU-35	AIS B
APOE_NTRK2	256	-0.11902511706439442	TSU-35	AIS B
APOE_NTRK2	32	0.009741799526232954	TSU-35	AIS B
APOE_NTRK2	384	-0.05858111790274033	TSU-35	AIS B
APOE_NTRK2	48	-0.019423563849316892	TSU-35	AIS B
APOE_NTRK2	64	-0.04150789110173025	TSU-35	AIS B
APOE_NTRK2	8	0.013314736864385118	TSU-35	AIS B
APOE_NTRK2	96	-0.06345263490738971	TSU-35	AIS B
APOLD1_NTRK2	12	0.02800386718162634	TSU-35	AIS B
APOLD1_NTRK2	128	0.09856262207203215	TSU-35	AIS B
APOLD1_NTRK2	16	0.04116212190527992	TSU-35	AIS B
APOLD1_NTRK2	192	0.1033019716685761	TSU-35	AIS B
APOLD1_NTRK2	24	0.06452516315561407	TSU-35	AIS B
APOLD1_NTRK2	256	0.12160795808495833	TSU-35	AIS B
APOLD1_NTRK2	32	0.07445769464961244	TSU-35	AIS B
APOLD1_NTRK2	384	0.22364910173900054	TSU-35	AIS B
APOLD1_NTRK2	48	0.07335765490794462	TSU-35	AIS B
APOLD1_NTRK2	64	0.08779149729766507	TSU-35	AIS B
APOLD1_NTRK2	8	0.015737238702922894	TSU-35	AIS B
APOLD1_NTRK2	96	0.07957496633563935	TSU-35	AIS B
AQP9_NTRK2	12	-0.017941014514177695	TSU-35	AIS B
AQP9_NTRK2	128	-0.20842461194483833	TSU-35	AIS B
AQP9_NTRK2	16	-0.02447876810693658	TSU-35	AIS B
AQP9_NTRK2	192	-0.1893035802164766	TSU-35	AIS B
AQP9_NTRK2	24	-0.04153853498712861	TSU-35	AIS B
AQP9_NTRK2	256	-0.25155957431148973	TSU-35	AIS B
AQP9_NTRK2	32	-0.06347850763320317	TSU-35	AIS B
AQP9_NTRK2	384	-0.24701785469694876	TSU-35	AIS B
AQP9_NTRK2	48	-0.098253483490354	TSU-35	AIS B
AQP9_NTRK2	64	-0.14314679278555967	TSU-35	AIS B
AQP9_NTRK2	8	-0.009309495854692915	TSU-35	AIS B
AQP9_NTRK2	96	-0.19597456961482146	TSU-35	AIS B
ASCL1_NTRK2	12	0.0016400190573182174	TSU-35	AIS B
ASCL1_NTRK2	128	0.015193105660987218	TSU-35	AIS B
ASCL1_NTRK2	16	0.0023887565597868134	TSU-35	AIS B
ASCL1_NTRK2	192	0.03012297916253406	TSU-35	AIS B
ASCL1_NTRK2	24	0.002779929065459128	TSU-35	AIS B
ASCL1_NTRK2	256	-0.0015522293793527617	TSU-35	AIS B
ASCL1_NTRK2	32	0.004002193903971207	TSU-35	AIS B
ASCL1_NTRK2	384	0.016901550704687688	TSU-35	AIS B
ASCL1_NTRK2	48	-0.0046919333275628515	TSU-35	AIS B
ASCL1_NTRK2	64	0.005505639838944804	TSU-35	AIS B
ASCL1_NTRK2	8	0.001966040870958004	TSU-35	AIS B
ASCL1_NTRK2	96	2.413178607982343e-5	TSU-35	AIS B
ASCL2_NTRK2	12	-0.005235478329657767	TSU-35	AIS B
ASCL2_NTRK2	128	-0.10635303590225653	TSU-35	AIS B
ASCL2_NTRK2	16	-0.008904465266401807	TSU-35	AIS B
ASCL2_NTRK2	192	-0.12063723533429514	TSU-35	AIS B
ASCL2_NTRK2	24	-0.015266625843814538	TSU-35	AIS B
ASCL2_NTRK2	256	-0.16972750192219102	TSU-35	AIS B
ASCL2_NTRK2	32	-0.023131670357881492	TSU-35	AIS B
ASCL2_NTRK2	384	-0.11960976381281775	TSU-35	AIS B
ASCL2_NTRK2	48	-0.04056076319171081	TSU-35	AIS B
ASCL2_NTRK2	64	-0.05635881023219524	TSU-35	AIS B
ASCL2_NTRK2	8	-0.003998903846767824	TSU-35	AIS B
ASCL2_NTRK2	96	-0.08421801765577439	TSU-35	AIS B
ASPM_NTRK2	12	-0.006064475440891074	TSU-35	AIS B
ASPM_NTRK2	128	-0.08759291278710361	TSU-35	AIS B
ASPM_NTRK2	16	-0.00799632952541878	TSU-35	AIS B
ASPM_NTRK2	192	-0.08062663333671768	TSU-35	AIS B
ASPM_NTRK2	24	-0.013802909990769585	TSU-35	AIS B
ASPM_NTRK2	256	-0.1479814268536075	TSU-35	AIS B
ASPM_NTRK2	32	-0.01985491199248196	TSU-35	AIS B
ASPM_NTRK2	384	-0.11073175234646998	TSU-35	AIS B
ASPM_NTRK2	48	-0.03654676752554619	TSU-35	AIS B
ASPM_NTRK2	64	-0.05589620023206659	TSU-35	AIS B
ASPM_NTRK2	8	-0.0035049415159526653	TSU-35	AIS B
ASPM_NTRK2	96	-0.08536613819348682	TSU-35	AIS B
ATF4_NTRK2	12	0.007278993538281762	TSU-35	AIS B
ATF4_NTRK2	128	-0.07736075173257903	TSU-35	AIS B
ATF4_NTRK2	16	0.005333531732112285	TSU-35	AIS B
ATF4_NTRK2	192	-0.08638312111059915	TSU-35	AIS B
ATF4_NTRK2	24	3.0842097867457964e-4	TSU-35	AIS B
ATF4_NTRK2	256	-0.17715200335331485	TSU-35	AIS B
ATF4_NTRK2	32	-0.004918282229227755	TSU-35	AIS B
ATF4_NTRK2	384	-0.11721014157914755	TSU-35	AIS B
ATF4_NTRK2	48	-0.035957860227051955	TSU-35	AIS B
ATF4_NTRK2	64	-0.05987494711682548	TSU-35	AIS B
ATF4_NTRK2	8	0.007652449032021645	TSU-35	AIS B
ATF4_NTRK2	96	-0.07770281250593138	TSU-35	AIS B
ATF6_NTRK2	12	-0.010475199757591617	TSU-35	AIS B
ATF6_NTRK2	128	-0.12162718498068535	TSU-35	AIS B
ATF6_NTRK2	16	-0.017226120662793137	TSU-35	AIS B
ATF6_NTRK2	192	-0.12463567653046667	TSU-35	AIS B
ATF6_NTRK2	24	-0.030244243394081834	TSU-35	AIS B
ATF6_NTRK2	256	-0.22606630079325327	TSU-35	AIS B
ATF6_NTRK2	32	-0.043447039046183904	TSU-35	AIS B
ATF6_NTRK2	384	-0.1757805251663953	TSU-35	AIS B
ATF6_NTRK2	48	-0.0760893604751141	TSU-35	AIS B
ATF6_NTRK2	64	-0.10645748151001537	TSU-35	AIS B
ATF6_NTRK2	8	-0.002718558867731232	TSU-35	AIS B
ATF6_NTRK2	96	-0.1240413860278538	TSU-35	AIS B
ATP6V1G3_NTRK2	12	8.353886964775775e-4	TSU-35	AIS B
ATP6V1G3_NTRK2	128	0.009626599888657945	TSU-35	AIS B
ATP6V1G3_NTRK2	16	0.003810689326548313	TSU-35	AIS B
ATP6V1G3_NTRK2	192	0.029345403219039053	TSU-35	AIS B
ATP6V1G3_NTRK2	24	0.005052992054785518	TSU-35	AIS B
ATP6V1G3_NTRK2	256	0.026005862487866696	TSU-35	AIS B
ATP6V1G3_NTRK2	32	0.006801784470268191	TSU-35	AIS B
ATP6V1G3_NTRK2	384	0.025991086391138188	TSU-35	AIS B
ATP6V1G3_NTRK2	48	0.014143883406535223	TSU-35	AIS B
ATP6V1G3_NTRK2	64	0.006028483859040807	TSU-35	AIS B
ATP6V1G3_NTRK2	8	0.0010655150294911562	TSU-35	AIS B
ATP6V1G3_NTRK2	96	0.028471856922076395	TSU-35	AIS B
AXL_NTRK2	12	0.017107587536986935	TSU-35	AIS B
AXL_NTRK2	128	-0.0529642051836902	TSU-35	AIS B
AXL_NTRK2	16	0.018680714761100746	TSU-35	AIS B
AXL_NTRK2	192	-0.07688193671634629	TSU-35	AIS B
AXL_NTRK2	24	0.020892740654564663	TSU-35	AIS B
AXL_NTRK2	256	-0.15335291574916504	TSU-35	AIS B
AXL_NTRK2	32	0.014687757005023196	TSU-35	AIS B
AXL_NTRK2	384	-0.09130355740692761	TSU-35	AIS B
AXL_NTRK2	48	-5.267625249088475e-4	TSU-35	AIS B
AXL_NTRK2	64	-0.026434803057502537	TSU-35	AIS B
AXL_NTRK2	8	0.013417370799560454	TSU-35	AIS B
AXL_NTRK2	96	-0.05015505626442947	TSU-35	AIS B
BANK1_NTRK2	12	-0.015761297394619775	TSU-35	AIS B
BANK1_NTRK2	128	-0.2108083904748407	TSU-35	AIS B
BANK1_NTRK2	16	-0.02608752944307359	TSU-35	AIS B
BANK1_NTRK2	192	-0.19021169269297375	TSU-35	AIS B
BANK1_NTRK2	24	-0.04086694325673104	TSU-35	AIS B
BANK1_NTRK2	256	-0.23301596029359853	TSU-35	AIS B
BANK1_NTRK2	32	-0.06627330060343706	TSU-35	AIS B
BANK1_NTRK2	384	-0.11810102431837832	TSU-35	AIS B
BANK1_NTRK2	48	-0.11204154040946572	TSU-35	AIS B
BANK1_NTRK2	64	-0.14944434232070494	TSU-35	AIS B
BANK1_NTRK2	8	-0.008390620418749979	TSU-35	AIS B
BANK1_NTRK2	96	-0.19616388158222917	TSU-35	AIS B
BIRC3_NTRK2	12	-0.013007397859735866	TSU-35	AIS B
BIRC3_NTRK2	128	-0.11333425730377461	TSU-35	AIS B
BIRC3_NTRK2	16	-0.017243962444925088	TSU-35	AIS B
BIRC3_NTRK2	192	-0.09660196843566064	TSU-35	AIS B
BIRC3_NTRK2	24	-0.025540538204362712	TSU-35	AIS B
BIRC3_NTRK2	256	-0.15854929268498233	TSU-35	AIS B
BIRC3_NTRK2	32	-0.039263732533835013	TSU-35	AIS B
BIRC3_NTRK2	384	-0.08239142038977576	TSU-35	AIS B
BIRC3_NTRK2	48	-0.07465657247273214	TSU-35	AIS B
BIRC3_NTRK2	64	-0.08951164701790801	TSU-35	AIS B
BIRC3_NTRK2	8	-0.006532879249032666	TSU-35	AIS B
BIRC3_NTRK2	96	-0.10402961004966738	TSU-35	AIS B
BMX_NTRK2	12	0.03274122542241004	TSU-35	AIS B
BMX_NTRK2	128	0.3196876018607038	TSU-35	AIS B
BMX_NTRK2	16	0.048517696470275845	TSU-35	AIS B
BMX_NTRK2	192	0.3274345137079998	TSU-35	AIS B
BMX_NTRK2	24	0.08243593967632805	TSU-35	AIS B
BMX_NTRK2	256	0.35096153908664235	TSU-35	AIS B
BMX_NTRK2	32	0.11217908504362953	TSU-35	AIS B
BMX_NTRK2	384	0.3361828543422688	TSU-35	AIS B
BMX_NTRK2	48	0.16898065414292052	TSU-35	AIS B
BMX_NTRK2	64	0.22193445167485848	TSU-35	AIS B
BMX_NTRK2	8	0.01504679636116858	TSU-35	AIS B
BMX_NTRK2	96	0.2766702064501725	TSU-35	AIS B
C16orf89_NTRK2	12	-0.032731587297355466	TSU-35	AIS B
C16orf89_NTRK2	128	-0.1516710840751909	TSU-35	AIS B
C16orf89_NTRK2	16	-0.04203286665498234	TSU-35	AIS B
C16orf89_NTRK2	192	-0.14700860368943644	TSU-35	AIS B
C16orf89_NTRK2	24	-0.05881904048850045	TSU-35	AIS B
C16orf89_NTRK2	256	-0.21405445592659053	TSU-35	AIS B
C16orf89_NTRK2	32	-0.07339558221996052	TSU-35	AIS B
C16orf89_NTRK2	384	-0.15083882126114348	TSU-35	AIS B
C16orf89_NTRK2	48	-0.10269669315854817	TSU-35	AIS B
C16orf89_NTRK2	64	-0.12790938102236168	TSU-35	AIS B
C16orf89_NTRK2	8	-0.01999882581037646	TSU-35	AIS B
C16orf89_NTRK2	96	-0.14275516189409992	TSU-35	AIS B
C1QC_NTRK2	12	0.004784780198717368	TSU-35	AIS B
C1QC_NTRK2	128	-0.03271923235090735	TSU-35	AIS B
C1QC_NTRK2	16	0.008120680209476696	TSU-35	AIS B
C1QC_NTRK2	192	-0.03526862698227931	TSU-35	AIS B
C1QC_NTRK2	24	0.012921227976097564	TSU-35	AIS B
C1QC_NTRK2	256	-0.0989306726154068	TSU-35	AIS B
C1QC_NTRK2	32	0.009386629318975666	TSU-35	AIS B
C1QC_NTRK2	384	-0.0445324153473529	TSU-35	AIS B
C1QC_NTRK2	48	0.0029561194839424396	TSU-35	AIS B
C1QC_NTRK2	64	-0.014100600060584174	TSU-35	AIS B
C1QC_NTRK2	8	0.0022995038420634173	TSU-35	AIS B
C1QC_NTRK2	96	-0.023813686972694814	TSU-35	AIS B
CALB2_NTRK2	12	0.002587900296556444	TSU-35	AIS B
CALB2_NTRK2	128	0.010633386759986024	TSU-35	AIS B
CALB2_NTRK2	16	1.1674150902627772e-4	TSU-35	AIS B
CALB2_NTRK2	192	-0.010498129948967302	TSU-35	AIS B
CALB2_NTRK2	24	0.0017666019793718057	TSU-35	AIS B
CALB2_NTRK2	256	-0.03435945450437703	TSU-35	AIS B
CALB2_NTRK2	32	0.003467769838883008	TSU-35	AIS B
CALB2_NTRK2	384	0.022612702853571344	TSU-35	AIS B
CALB2_NTRK2	48	-3.8323648162096985e-5	TSU-35	AIS B
CALB2_NTRK2	64	0.001370247415763616	TSU-35	AIS B
CALB2_NTRK2	8	2.2244264176436913e-4	TSU-35	AIS B
CALB2_NTRK2	96	-0.006332488960683228	TSU-35	AIS B
CALCA_NTRK2	12	-0.0015519024777418326	TSU-35	AIS B
CALCA_NTRK2	128	-0.03370530022483998	TSU-35	AIS B
CALCA_NTRK2	16	-0.003833887854698214	TSU-35	AIS B
CALCA_NTRK2	192	-0.0396424261373201	TSU-35	AIS B
CALCA_NTRK2	24	-0.004594806493810619	TSU-35	AIS B
CALCA_NTRK2	256	-0.07759181218378772	TSU-35	AIS B
CALCA_NTRK2	32	-0.006794142243440471	TSU-35	AIS B
CALCA_NTRK2	384	-0.09470949492867599	TSU-35	AIS B
CALCA_NTRK2	48	-0.017143179568846298	TSU-35	AIS B
CALCA_NTRK2	64	-0.022570930385428373	TSU-35	AIS B
CALCA_NTRK2	8	-0.00250785317027709	TSU-35	AIS B
CALCA_NTRK2	96	-0.03526028851792233	TSU-35	AIS B
CAV1_NTRK2	12	-0.0066916801169416285	TSU-35	AIS B
CAV1_NTRK2	128	-0.023470094858427482	TSU-35	AIS B
CAV1_NTRK2	16	-0.009754232487305795	TSU-35	AIS B
CAV1_NTRK2	192	-0.03409599488501819	TSU-35	AIS B
CAV1_NTRK2	24	-0.016549652928909905	TSU-35	AIS B
CAV1_NTRK2	256	-0.0827655290350752	TSU-35	AIS B
CAV1_NTRK2	32	-0.023176405804085393	TSU-35	AIS B
CAV1_NTRK2	384	-0.03395818765946053	TSU-35	AIS B
CAV1_NTRK2	48	-0.037715229687477855	TSU-35	AIS B
CAV1_NTRK2	64	-0.047863180386602595	TSU-35	AIS B
CAV1_NTRK2	8	-0.0029165648348332914	TSU-35	AIS B
CAV1_NTRK2	96	-0.045415824441801506	TSU-35	AIS B
CCDC78_NTRK2	12	-0.01420998388150448	TSU-35	AIS B
CCDC78_NTRK2	128	0.10141015778820693	TSU-35	AIS B
CCDC78_NTRK2	16	-0.01602553070399293	TSU-35	AIS B
CCDC78_NTRK2	192	0.10564859783587671	TSU-35	AIS B
CCDC78_NTRK2	24	-0.01155722980325581	TSU-35	AIS B
CCDC78_NTRK2	256	0.11293050670753206	TSU-35	AIS B
CCDC78_NTRK2	32	-0.0024939753168477393	TSU-35	AIS B
CCDC78_NTRK2	384	0.09334571020498587	TSU-35	AIS B
CCDC78_NTRK2	48	0.01653055127949649	TSU-35	AIS B
CCDC78_NTRK2	64	0.03797090278351322	TSU-35	AIS B
CCDC78_NTRK2	8	-0.010109078109795503	TSU-35	AIS B
CCDC78_NTRK2	96	0.06940346497549256	TSU-35	AIS B
CCKAR_NTRK2	12	-9.39322085558031e-4	TSU-35	AIS B
CCKAR_NTRK2	128	-0.025936123129254394	TSU-35	AIS B
CCKAR_NTRK2	16	-0.0017998324565468434	TSU-35	AIS B
CCKAR_NTRK2	192	-0.03867977673652943	TSU-35	AIS B
CCKAR_NTRK2	24	-0.004078559060101935	TSU-35	AIS B
CCKAR_NTRK2	256	-0.04419047258986399	TSU-35	AIS B
CCKAR_NTRK2	32	-0.0014859636447359008	TSU-35	AIS B
CCKAR_NTRK2	384	-0.018850386389195457	TSU-35	AIS B
CCKAR_NTRK2	48	-0.01383260231388794	TSU-35	AIS B
CCKAR_NTRK2	64	-0.016987757752174322	TSU-35	AIS B
CCKAR_NTRK2	8	-0.0011944424138038952	TSU-35	AIS B
CCKAR_NTRK2	96	-0.023055654252677443	TSU-35	AIS B
CCL13_NTRK2	12	0.04503261897419227	TSU-35	AIS B
CCL13_NTRK2	128	0.07998517926928904	TSU-35	AIS B
CCL13_NTRK2	16	0.06839166797132899	TSU-35	AIS B
CCL13_NTRK2	192	0.066256994190138	TSU-35	AIS B
CCL13_NTRK2	24	0.09359957540363978	TSU-35	AIS B
CCL13_NTRK2	256	0.031202483960058994	TSU-35	AIS B
CCL13_NTRK2	32	0.11066594609316602	TSU-35	AIS B
CCL13_NTRK2	384	0.07229715130430728	TSU-35	AIS B
CCL13_NTRK2	48	0.11852003074318714	TSU-35	AIS B
CCL13_NTRK2	64	0.1164450974483415	TSU-35	AIS B
CCL13_NTRK2	8	0.02481257058388513	TSU-35	AIS B
CCL13_NTRK2	96	0.09346159312572244	TSU-35	AIS B
CCL21_NTRK2	12	0.07427945319324268	TSU-35	AIS B
CCL21_NTRK2	128	0.32358087689262566	TSU-35	AIS B
CCL21_NTRK2	16	0.10276884868706465	TSU-35	AIS B
CCL21_NTRK2	192	0.33967301077067924	TSU-35	AIS B
CCL21_NTRK2	24	0.15268205786679773	TSU-35	AIS B
CCL21_NTRK2	256	0.34559566133267944	TSU-35	AIS B
CCL21_NTRK2	32	0.18599877751509486	TSU-35	AIS B
CCL21_NTRK2	384	0.36820526531477543	TSU-35	AIS B
CCL21_NTRK2	48	0.22852656154696013	TSU-35	AIS B
CCL21_NTRK2	64	0.26984432629757754	TSU-35	AIS B
CCL21_NTRK2	8	0.041940584726303284	TSU-35	AIS B
CCL21_NTRK2	96	0.2981897210543292	TSU-35	AIS B
CCL22_NTRK2	12	-0.010883796906242141	TSU-35	AIS B
CCL22_NTRK2	128	-0.13216582439797217	TSU-35	AIS B
CCL22_NTRK2	16	-0.016726408881175835	TSU-35	AIS B
CCL22_NTRK2	192	-0.10451919399913479	TSU-35	AIS B
CCL22_NTRK2	24	-0.029654433381458054	TSU-35	AIS B
CCL22_NTRK2	256	-0.11495573468730691	TSU-35	AIS B
CCL22_NTRK2	32	-0.04625537458335877	TSU-35	AIS B
CCL22_NTRK2	384	-0.016312461869610398	TSU-35	AIS B
CCL22_NTRK2	48	-0.07546556782049992	TSU-35	AIS B
CCL22_NTRK2	64	-0.10986445754857355	TSU-35	AIS B
CCL22_NTRK2	8	-0.006193266005987547	TSU-35	AIS B
CCL22_NTRK2	96	-0.13683770352450023	TSU-35	AIS B
CCL23_NTRK2	12	-0.003147030158284973	TSU-35	AIS B
CCL23_NTRK2	128	-0.12233484357810331	TSU-35	AIS B
CCL23_NTRK2	16	-0.005918001230821777	TSU-35	AIS B
CCL23_NTRK2	192	-0.12317917684039373	TSU-35	AIS B
CCL23_NTRK2	24	-0.015008684731304069	TSU-35	AIS B
CCL23_NTRK2	256	-0.21043104856160189	TSU-35	AIS B
CCL23_NTRK2	32	-0.019374498123226638	TSU-35	AIS B
CCL23_NTRK2	384	-0.15880085506074515	TSU-35	AIS B
CCL23_NTRK2	48	-0.03550776684738998	TSU-35	AIS B
CCL23_NTRK2	64	-0.06441309566050304	TSU-35	AIS B
CCL23_NTRK2	8	-0.001962653128055413	TSU-35	AIS B
CCL23_NTRK2	96	-0.0960383857181258	TSU-35	AIS B
CCND1_NTRK2	12	-0.035035475594013286	TSU-35	AIS B
CCND1_NTRK2	128	-0.15909738095431988	TSU-35	AIS B
CCND1_NTRK2	16	-0.04748535395850214	TSU-35	AIS B
CCND1_NTRK2	192	-0.17343384978014748	TSU-35	AIS B
CCND1_NTRK2	24	-0.06813094819128439	TSU-35	AIS B
CCND1_NTRK2	256	-0.2439306945229046	TSU-35	AIS B
CCND1_NTRK2	32	-0.08416984211036084	TSU-35	AIS B
CCND1_NTRK2	384	-0.18009823159916336	TSU-35	AIS B
CCND1_NTRK2	48	-0.12068078790612097	TSU-35	AIS B
CCND1_NTRK2	64	-0.14578317103324412	TSU-35	AIS B
CCND1_NTRK2	8	-0.02077876137435513	TSU-35	AIS B
CCND1_NTRK2	96	-0.15133283314521495	TSU-35	AIS B
CCNO_NTRK2	12	-0.02020179675448476	TSU-35	AIS B
CCNO_NTRK2	128	-0.08992784967590384	TSU-35	AIS B
CCNO_NTRK2	16	-0.03062881351191051	TSU-35	AIS B
CCNO_NTRK2	192	-0.08213149219179675	TSU-35	AIS B
CCNO_NTRK2	24	-0.04538628665861212	TSU-35	AIS B
CCNO_NTRK2	256	-0.1216243450031871	TSU-35	AIS B
CCNO_NTRK2	32	-0.05554629072463361	TSU-35	AIS B
CCNO_NTRK2	384	-0.0771312072523395	TSU-35	AIS B
CCNO_NTRK2	48	-0.07780982619861962	TSU-35	AIS B
CCNO_NTRK2	64	-0.09147412803405673	TSU-35	AIS B
CCNO_NTRK2	8	-0.011424392433852083	TSU-35	AIS B
CCNO_NTRK2	96	-0.09756415822494649	TSU-35	AIS B
CCR7_NTRK2	12	-0.006231938583757924	TSU-35	AIS B
CCR7_NTRK2	128	-0.09106599780876992	TSU-35	AIS B
CCR7_NTRK2	16	-0.007479099528952028	TSU-35	AIS B
CCR7_NTRK2	192	-0.05223356021473853	TSU-35	AIS B
CCR7_NTRK2	24	-0.007460675231047865	TSU-35	AIS B
CCR7_NTRK2	256	-0.07517274423072152	TSU-35	AIS B
CCR7_NTRK2	32	-0.015307537948259902	TSU-35	AIS B
CCR7_NTRK2	384	0.007217489963402601	TSU-35	AIS B
CCR7_NTRK2	48	-0.03254384594051269	TSU-35	AIS B
CCR7_NTRK2	64	-0.05095606790251699	TSU-35	AIS B
CCR7_NTRK2	8	-0.002200253730686585	TSU-35	AIS B
CCR7_NTRK2	96	-0.08218845724654958	TSU-35	AIS B
CD163_NTRK2	12	0.00736692191698671	TSU-35	AIS B
CD163_NTRK2	128	-0.03333091146509004	TSU-35	AIS B
CD163_NTRK2	16	0.013517088313353841	TSU-35	AIS B
CD163_NTRK2	192	-0.03598673645240437	TSU-35	AIS B
CD163_NTRK2	24	0.018283657158617708	TSU-35	AIS B
CD163_NTRK2	256	-0.10122736823976307	TSU-35	AIS B
CD163_NTRK2	32	0.013291150841833393	TSU-35	AIS B
CD163_NTRK2	384	-0.03603272922482797	TSU-35	AIS B
CD163_NTRK2	48	0.0037624724056658427	TSU-35	AIS B
CD163_NTRK2	64	-0.01073678023605499	TSU-35	AIS B
CD163_NTRK2	8	0.0034172915831633412	TSU-35	AIS B
CD163_NTRK2	96	-0.03623926204775402	TSU-35	AIS B
CD19_NTRK2	12	0.0012413772616110747	TSU-35	AIS B
CD19_NTRK2	128	-0.018584374979580726	TSU-35	AIS B
CD19_NTRK2	16	0.004206753796544583	TSU-35	AIS B
CD19_NTRK2	192	-0.008192571246979738	TSU-35	AIS B
CD19_NTRK2	24	0.009474993152010577	TSU-35	AIS B
CD19_NTRK2	256	-0.01784338173224098	TSU-35	AIS B
CD19_NTRK2	32	0.011643261411703437	TSU-35	AIS B
CD19_NTRK2	384	0.046381987184868786	TSU-35	AIS B
CD19_NTRK2	48	0.014229827578000221	TSU-35	AIS B
CD19_NTRK2	64	0.003277673741613654	TSU-35	AIS B
CD19_NTRK2	8	-4.6077681278436247e-4	TSU-35	AIS B
CD19_NTRK2	96	-0.007520137015058338	TSU-35	AIS B
CD1C_NTRK2	12	-0.02315198023209159	TSU-35	AIS B
CD1C_NTRK2	128	-0.1892896890724623	TSU-35	AIS B
CD1C_NTRK2	16	-0.0349601342421559	TSU-35	AIS B
CD1C_NTRK2	192	-0.1748015109145233	TSU-35	AIS B
CD1C_NTRK2	24	-0.05719033910621644	TSU-35	AIS B
CD1C_NTRK2	256	-0.19070755647810242	TSU-35	AIS B
CD1C_NTRK2	32	-0.08301993364244202	TSU-35	AIS B
CD1C_NTRK2	384	-0.11446271049844199	TSU-35	AIS B
CD1C_NTRK2	48	-0.12161205542886154	TSU-35	AIS B
CD1C_NTRK2	64	-0.16133656594936327	TSU-35	AIS B
CD1C_NTRK2	8	-0.013035508775531198	TSU-35	AIS B
CD1C_NTRK2	96	-0.18210947030486663	TSU-35	AIS B
CD1E_NTRK2	12	-0.01777746778409777	TSU-35	AIS B
CD1E_NTRK2	128	-0.2049898054999856	TSU-35	AIS B
CD1E_NTRK2	16	-0.02836720863738858	TSU-35	AIS B
CD1E_NTRK2	192	-0.1681488951700069	TSU-35	AIS B
CD1E_NTRK2	24	-0.04653365561095812	TSU-35	AIS B
CD1E_NTRK2	256	-0.19748061042447929	TSU-35	AIS B
CD1E_NTRK2	32	-0.07027591305186799	TSU-35	AIS B
CD1E_NTRK2	384	-0.13081088832109422	TSU-35	AIS B
CD1E_NTRK2	48	-0.11363925346590632	TSU-35	AIS B
CD1E_NTRK2	64	-0.1447085565118771	TSU-35	AIS B
CD1E_NTRK2	8	-0.009106233309467691	TSU-35	AIS B
CD1E_NTRK2	96	-0.18718443037504592	TSU-35	AIS B
CD274_NTRK2	12	-0.012159481729214732	TSU-35	AIS B
CD274_NTRK2	128	-0.18717690204766707	TSU-35	AIS B
CD274_NTRK2	16	-0.018405781172111717	TSU-35	AIS B
CD274_NTRK2	192	-0.17728370205840285	TSU-35	AIS B
CD274_NTRK2	24	-0.03344410118594981	TSU-35	AIS B
CD274_NTRK2	256	-0.2590460791249957	TSU-35	AIS B
CD274_NTRK2	32	-0.051255857735972	TSU-35	AIS B
CD274_NTRK2	384	-0.20600127024591147	TSU-35	AIS B
CD274_NTRK2	48	-0.0928704003125158	TSU-35	AIS B
CD274_NTRK2	64	-0.13504386426020143	TSU-35	AIS B
CD274_NTRK2	8	-0.005352433690204503	TSU-35	AIS B
CD274_NTRK2	96	-0.168435484211385	TSU-35	AIS B
CD300E_NTRK2	12	-0.006635580215253308	TSU-35	AIS B
CD300E_NTRK2	128	-0.13776018125087752	TSU-35	AIS B
CD300E_NTRK2	16	-0.008567832922676225	TSU-35	AIS B
CD300E_NTRK2	192	-0.1657560959437432	TSU-35	AIS B
CD300E_NTRK2	24	-0.019036162294841716	TSU-35	AIS B
CD300E_NTRK2	256	-0.22242701249028177	TSU-35	AIS B
CD300E_NTRK2	32	-0.030412110720650677	TSU-35	AIS B
CD300E_NTRK2	384	-0.1633518187519448	TSU-35	AIS B
CD300E_NTRK2	48	-0.06012703957146657	TSU-35	AIS B
CD300E_NTRK2	64	-0.09539289956194422	TSU-35	AIS B
CD300E_NTRK2	8	-0.004616048764207181	TSU-35	AIS B
CD300E_NTRK2	96	-0.13053792425504518	TSU-35	AIS B
CD33_NTRK2	12	-0.009440639884368555	TSU-35	AIS B
CD33_NTRK2	128	-0.12722350978747865	TSU-35	AIS B
CD33_NTRK2	16	-0.01449917194112312	TSU-35	AIS B
CD33_NTRK2	192	-0.13935056420288602	TSU-35	AIS B
CD33_NTRK2	24	-0.02456137526836949	TSU-35	AIS B
CD33_NTRK2	256	-0.21140144951895876	TSU-35	AIS B
CD33_NTRK2	32	-0.03995720604800564	TSU-35	AIS B
CD33_NTRK2	384	-0.11025461288875728	TSU-35	AIS B
CD33_NTRK2	48	-0.07049640479216307	TSU-35	AIS B
CD33_NTRK2	64	-0.10186363602880487	TSU-35	AIS B
CD33_NTRK2	8	-0.0043832425125419575	TSU-35	AIS B
CD33_NTRK2	96	-0.12949070745757368	TSU-35	AIS B
CD3E_NTRK2	12	-0.0015892608856281558	TSU-35	AIS B
CD3E_NTRK2	128	-0.07653121922822609	TSU-35	AIS B
CD3E_NTRK2	16	-0.002283699625850506	TSU-35	AIS B
CD3E_NTRK2	192	-0.06262383447064898	TSU-35	AIS B
CD3E_NTRK2	24	-0.0025393398020380907	TSU-35	AIS B
CD3E_NTRK2	256	-0.0983100613502745	TSU-35	AIS B
CD3E_NTRK2	32	-0.01159365113569208	TSU-35	AIS B
CD3E_NTRK2	384	0.01387073078428509	TSU-35	AIS B
CD3E_NTRK2	48	-0.03395233694658565	TSU-35	AIS B
CD3E_NTRK2	64	-0.06451783581532321	TSU-35	AIS B
CD3E_NTRK2	8	-9.226552677367703e-4	TSU-35	AIS B
CD3E_NTRK2	96	-0.0811065936525168	TSU-35	AIS B
CD4_NTRK2	12	-0.009189646557736282	TSU-35	AIS B
CD4_NTRK2	128	-0.12038728476258223	TSU-35	AIS B
CD4_NTRK2	16	-0.013709640934661097	TSU-35	AIS B
CD4_NTRK2	192	-0.12101975402928183	TSU-35	AIS B
CD4_NTRK2	24	-0.022250710510680134	TSU-35	AIS B
CD4_NTRK2	256	-0.17628426769960673	TSU-35	AIS B
CD4_NTRK2	32	-0.039114539752497866	TSU-35	AIS B
CD4_NTRK2	384	-0.06283579633864438	TSU-35	AIS B
CD4_NTRK2	48	-0.07420888003406545	TSU-35	AIS B
CD4_NTRK2	64	-0.11001705225765082	TSU-35	AIS B
CD4_NTRK2	8	-0.002739893037102039	TSU-35	AIS B
CD4_NTRK2	96	-0.13110521445206194	TSU-35	AIS B
CD40LG_NTRK2	12	-0.002248392132941614	TSU-35	AIS B
CD40LG_NTRK2	128	-0.07737621562908004	TSU-35	AIS B
CD40LG_NTRK2	16	-0.004457405947637842	TSU-35	AIS B
CD40LG_NTRK2	192	-0.0721639999068993	TSU-35	AIS B
CD40LG_NTRK2	24	-0.005956115789681197	TSU-35	AIS B
CD40LG_NTRK2	256	-0.11573565132417592	TSU-35	AIS B
CD40LG_NTRK2	32	-0.011686671786023466	TSU-35	AIS B
CD40LG_NTRK2	384	0.012739674604794513	TSU-35	AIS B
CD40LG_NTRK2	48	-0.0314703624064316	TSU-35	AIS B
CD40LG_NTRK2	64	-0.04835430286059331	TSU-35	AIS B
CD40LG_NTRK2	8	-0.001367660504355857	TSU-35	AIS B
CD40LG_NTRK2	96	-0.06681479001902862	TSU-35	AIS B
CD44_NTRK2	12	-0.03229382651111286	TSU-35	AIS B
CD44_NTRK2	128	-0.22769414483099348	TSU-35	AIS B
CD44_NTRK2	16	-0.04783811544477096	TSU-35	AIS B
CD44_NTRK2	192	-0.21655690722245494	TSU-35	AIS B
CD44_NTRK2	24	-0.07317306976786936	TSU-35	AIS B
CD44_NTRK2	256	-0.275339449971743	TSU-35	AIS B
CD44_NTRK2	32	-0.09927775558367596	TSU-35	AIS B
CD44_NTRK2	384	-0.19312201003148244	TSU-35	AIS B
CD44_NTRK2	48	-0.149598918855335	TSU-35	AIS B
CD44_NTRK2	64	-0.192964148599298	TSU-35	AIS B
CD44_NTRK2	8	-0.01672732022518502	TSU-35	AIS B
CD44_NTRK2	96	-0.22007936679987716	TSU-35	AIS B
CD48_NTRK2	12	-0.007270094352058792	TSU-35	AIS B
CD48_NTRK2	128	-0.10337814139451962	TSU-35	AIS B
CD48_NTRK2	16	-0.009779563266487845	TSU-35	AIS B
CD48_NTRK2	192	-0.1015218163203261	TSU-35	AIS B
CD48_NTRK2	24	-0.013667317791834131	TSU-35	AIS B
CD48_NTRK2	256	-0.1285861005470226	TSU-35	AIS B
CD48_NTRK2	32	-0.026881414226285313	TSU-35	AIS B
CD48_NTRK2	384	-0.01671015665131186	TSU-35	AIS B
CD48_NTRK2	48	-0.05668666134581233	TSU-35	AIS B
CD48_NTRK2	64	-0.08388976134089404	TSU-35	AIS B
CD48_NTRK2	8	-0.004325446557054875	TSU-35	AIS B
CD48_NTRK2	96	-0.10548098372752576	TSU-35	AIS B
CD68_NTRK2	12	-0.006305695738694622	TSU-35	AIS B
CD68_NTRK2	128	-0.1212770067991017	TSU-35	AIS B
CD68_NTRK2	16	-0.006406506105449812	TSU-35	AIS B
CD68_NTRK2	192	-0.11780450005086993	TSU-35	AIS B
CD68_NTRK2	24	-0.013706401778069527	TSU-35	AIS B
CD68_NTRK2	256	-0.1880486772745286	TSU-35	AIS B
CD68_NTRK2	32	-0.029794984963146885	TSU-35	AIS B
CD68_NTRK2	384	-0.12498574732390164	TSU-35	AIS B
CD68_NTRK2	48	-0.056022954622790964	TSU-35	AIS B
CD68_NTRK2	64	-0.08160357328583366	TSU-35	AIS B
CD68_NTRK2	8	-0.004586411678986641	TSU-35	AIS B
CD68_NTRK2	96	-0.10914442306953329	TSU-35	AIS B
CD74_NTRK2	12	-0.05662340520205449	TSU-35	AIS B
CD74_NTRK2	128	-0.22894053819283558	TSU-35	AIS B
CD74_NTRK2	16	-0.07339773443950642	TSU-35	AIS B
CD74_NTRK2	192	-0.21676702525034128	TSU-35	AIS B
CD74_NTRK2	24	-0.10247928651015362	TSU-35	AIS B
CD74_NTRK2	256	-0.27764097871846705	TSU-35	AIS B
CD74_NTRK2	32	-0.12631680992264682	TSU-35	AIS B
CD74_NTRK2	384	-0.18011914508128885	TSU-35	AIS B
CD74_NTRK2	48	-0.16717803704848958	TSU-35	AIS B
CD74_NTRK2	64	-0.20529021164974812	TSU-35	AIS B
CD74_NTRK2	8	-0.035245379195632504	TSU-35	AIS B
CD74_NTRK2	96	-0.22777192373319177	TSU-35	AIS B
CD80_NTRK2	12	-0.02276499856486053	TSU-35	AIS B
CD80_NTRK2	128	-0.19292459620327174	TSU-35	AIS B
CD80_NTRK2	16	-0.034189509942120035	TSU-35	AIS B
CD80_NTRK2	192	-0.16524383299676842	TSU-35	AIS B
CD80_NTRK2	24	-0.055800033939299595	TSU-35	AIS B
CD80_NTRK2	256	-0.21895566236580538	TSU-35	AIS B
CD80_NTRK2	32	-0.08058029984887508	TSU-35	AIS B
CD80_NTRK2	384	-0.11740771228908008	TSU-35	AIS B
CD80_NTRK2	48	-0.12526775700939155	TSU-35	AIS B
CD80_NTRK2	64	-0.1665588464114982	TSU-35	AIS B
CD80_NTRK2	8	-0.012178351001446593	TSU-35	AIS B
CD80_NTRK2	96	-0.1915517185688625	TSU-35	AIS B
CD86_NTRK2	12	-0.012225996791262114	TSU-35	AIS B
CD86_NTRK2	128	-0.1481996980282192	TSU-35	AIS B
CD86_NTRK2	16	-0.017814865620101317	TSU-35	AIS B
CD86_NTRK2	192	-0.15592114567790316	TSU-35	AIS B
CD86_NTRK2	24	-0.03186545591707118	TSU-35	AIS B
CD86_NTRK2	256	-0.19772236108191132	TSU-35	AIS B
CD86_NTRK2	32	-0.047147643954454595	TSU-35	AIS B
CD86_NTRK2	384	-0.10130958998442664	TSU-35	AIS B
CD86_NTRK2	48	-0.0775672335381389	TSU-35	AIS B
CD86_NTRK2	64	-0.10935276269364291	TSU-35	AIS B
CD86_NTRK2	8	-0.005449683223829427	TSU-35	AIS B
CD86_NTRK2	96	-0.1411086154663686	TSU-35	AIS B
CD8A_NTRK2	12	-3.1563682866127664e-4	TSU-35	AIS B
CD8A_NTRK2	128	-0.07868101886980586	TSU-35	AIS B
CD8A_NTRK2	16	-0.001211526973242692	TSU-35	AIS B
CD8A_NTRK2	192	-0.0984153040820566	TSU-35	AIS B
CD8A_NTRK2	24	-3.3528444489023626e-5	TSU-35	AIS B
CD8A_NTRK2	256	-0.1212564423975039	TSU-35	AIS B
CD8A_NTRK2	32	-0.007436766142233027	TSU-35	AIS B
CD8A_NTRK2	384	-0.027577045997188604	TSU-35	AIS B
CD8A_NTRK2	48	-0.03024631233601294	TSU-35	AIS B
CD8A_NTRK2	64	-0.056222326095646896	TSU-35	AIS B
CD8A_NTRK2	8	-0.0011165061456240666	TSU-35	AIS B
CD8A_NTRK2	96	-0.07829853151989438	TSU-35	AIS B
CDH1_NTRK2	12	-0.07646140885456879	TSU-35	AIS B
CDH1_NTRK2	128	-0.30868667916252823	TSU-35	AIS B
CDH1_NTRK2	16	-0.10399122890486795	TSU-35	AIS B
CDH1_NTRK2	192	-0.29159616138800165	TSU-35	AIS B
CDH1_NTRK2	24	-0.15083120733046756	TSU-35	AIS B
CDH1_NTRK2	256	-0.3132395272514091	TSU-35	AIS B
CDH1_NTRK2	32	-0.18969190729048943	TSU-35	AIS B
CDH1_NTRK2	384	-0.2722314735554841	TSU-35	AIS B
CDH1_NTRK2	48	-0.25156701446778346	TSU-35	AIS B
CDH1_NTRK2	64	-0.28791626895842864	TSU-35	AIS B
CDH1_NTRK2	8	-0.04623794815076703	TSU-35	AIS B
CDH1_NTRK2	96	-0.3119621868203348	TSU-35	AIS B
CFP_NTRK2	12	-0.011302717746429476	TSU-35	AIS B
CFP_NTRK2	128	-0.2052370137076468	TSU-35	AIS B
CFP_NTRK2	16	-0.014451066436103817	TSU-35	AIS B
CFP_NTRK2	192	-0.21952893747186458	TSU-35	AIS B
CFP_NTRK2	24	-0.03057607191854449	TSU-35	AIS B
CFP_NTRK2	256	-0.25979078212933904	TSU-35	AIS B
CFP_NTRK2	32	-0.04551620325920504	TSU-35	AIS B
CFP_NTRK2	384	-0.1941911540896089	TSU-35	AIS B
CFP_NTRK2	48	-0.0877912137530367	TSU-35	AIS B
CFP_NTRK2	64	-0.12097334840240023	TSU-35	AIS B
CFP_NTRK2	8	-0.005081538626663088	TSU-35	AIS B
CFP_NTRK2	96	-0.1875052591579096	TSU-35	AIS B
CFTR_NTRK2	12	-0.024000387075465614	TSU-35	AIS B
CFTR_NTRK2	128	-0.11991254441855304	TSU-35	AIS B
CFTR_NTRK2	16	-0.03287176068836359	TSU-35	AIS B
CFTR_NTRK2	192	-0.1416578851474246	TSU-35	AIS B
CFTR_NTRK2	24	-0.05082203194165748	TSU-35	AIS B
CFTR_NTRK2	256	-0.15181243333840005	TSU-35	AIS B
CFTR_NTRK2	32	-0.06383316709945504	TSU-35	AIS B
CFTR_NTRK2	384	-0.1119490671901559	TSU-35	AIS B
CFTR_NTRK2	48	-0.08339330057053548	TSU-35	AIS B
CFTR_NTRK2	64	-0.10096274314201302	TSU-35	AIS B
CFTR_NTRK2	8	-0.013851395524350473	TSU-35	AIS B
CFTR_NTRK2	96	-0.12226049472700679	TSU-35	AIS B
CHGA_NTRK2	12	-0.002471207806032613	TSU-35	AIS B
CHGA_NTRK2	128	-0.04975262761803164	TSU-35	AIS B
CHGA_NTRK2	16	-0.004305523518674514	TSU-35	AIS B
CHGA_NTRK2	192	-0.06278665596124876	TSU-35	AIS B
CHGA_NTRK2	24	-0.00953184160667315	TSU-35	AIS B
CHGA_NTRK2	256	-0.11066284806937357	TSU-35	AIS B
CHGA_NTRK2	32	-0.013907385061909035	TSU-35	AIS B
CHGA_NTRK2	384	-0.1583104170749649	TSU-35	AIS B
CHGA_NTRK2	48	-0.018581587963213568	TSU-35	AIS B
CHGA_NTRK2	64	-0.028243939633832656	TSU-35	AIS B
CHGA_NTRK2	8	-0.002081737322145551	TSU-35	AIS B
CHGA_NTRK2	96	-0.047532934772556656	TSU-35	AIS B
CHGB_NTRK2	12	-0.011417553386809475	TSU-35	AIS B
CHGB_NTRK2	128	-0.12765197522181607	TSU-35	AIS B
CHGB_NTRK2	16	-0.01967245717242283	TSU-35	AIS B
CHGB_NTRK2	192	-0.12868022240185545	TSU-35	AIS B
CHGB_NTRK2	24	-0.03406539253251523	TSU-35	AIS B
CHGB_NTRK2	256	-0.12835259933514792	TSU-35	AIS B
CHGB_NTRK2	32	-0.04634046345776331	TSU-35	AIS B
CHGB_NTRK2	384	-0.08725489187439972	TSU-35	AIS B
CHGB_NTRK2	48	-0.06669123448972393	TSU-35	AIS B
CHGB_NTRK2	64	-0.09537525165473938	TSU-35	AIS B
CHGB_NTRK2	8	-0.0070146198946367914	TSU-35	AIS B
CHGB_NTRK2	96	-0.11010819956291651	TSU-35	AIS B
CLDN25_NTRK2	12	0.0026209043174949707	TSU-35	AIS B
CLDN25_NTRK2	128	-0.006041577921644752	TSU-35	AIS B
CLDN25_NTRK2	16	0.005948903000079966	TSU-35	AIS B
CLDN25_NTRK2	192	-0.033565634470743316	TSU-35	AIS B
CLDN25_NTRK2	24	0.007280433897689147	TSU-35	AIS B
CLDN25_NTRK2	256	-0.04804555256246584	TSU-35	AIS B
CLDN25_NTRK2	32	0.006950687745505955	TSU-35	AIS B
CLDN25_NTRK2	384	-0.10278326157169519	TSU-35	AIS B
CLDN25_NTRK2	48	0.004976318834747859	TSU-35	AIS B
CLDN25_NTRK2	64	-0.0027919003639453716	TSU-35	AIS B
CLDN25_NTRK2	8	7.319110469291764e-4	TSU-35	AIS B
CLDN25_NTRK2	96	3.3791853059108017e-4	TSU-35	AIS B
CLEC10A_NTRK2	12	-0.016833806081952573	TSU-35	AIS B
CLEC10A_NTRK2	128	-0.1628417490009776	TSU-35	AIS B
CLEC10A_NTRK2	16	-0.023956554082773255	TSU-35	AIS B
CLEC10A_NTRK2	192	-0.14760645332931543	TSU-35	AIS B
CLEC10A_NTRK2	24	-0.03668459700613133	TSU-35	AIS B
CLEC10A_NTRK2	256	-0.2145945889869338	TSU-35	AIS B
CLEC10A_NTRK2	32	-0.05411793634446999	TSU-35	AIS B
CLEC10A_NTRK2	384	-0.1407037178567342	TSU-35	AIS B
CLEC10A_NTRK2	48	-0.08449268843749075	TSU-35	AIS B
CLEC10A_NTRK2	64	-0.11855255972371577	TSU-35	AIS B
CLEC10A_NTRK2	8	-0.009715058528154014	TSU-35	AIS B
CLEC10A_NTRK2	96	-0.15781070103625083	TSU-35	AIS B
CLEC12A_NTRK2	12	-0.023589512999882465	TSU-35	AIS B
CLEC12A_NTRK2	128	-0.22283708571452776	TSU-35	AIS B
CLEC12A_NTRK2	16	-0.035110795882899025	TSU-35	AIS B
CLEC12A_NTRK2	192	-0.2310542042733405	TSU-35	AIS B
CLEC12A_NTRK2	24	-0.059218064934401383	TSU-35	AIS B
CLEC12A_NTRK2	256	-0.29173696660302983	TSU-35	AIS B
CLEC12A_NTRK2	32	-0.08593108035727862	TSU-35	AIS B
CLEC12A_NTRK2	384	-0.24732776508530643	TSU-35	AIS B
CLEC12A_NTRK2	48	-0.13400852018771028	TSU-35	AIS B
CLEC12A_NTRK2	64	-0.17609817479460854	TSU-35	AIS B
CLEC12A_NTRK2	8	-0.012929070064277888	TSU-35	AIS B
CLEC12A_NTRK2	96	-0.2294065467132289	TSU-35	AIS B
CLEC2D_NTRK2	12	0.0018096649167572512	TSU-35	AIS B
CLEC2D_NTRK2	128	-0.04369951972612103	TSU-35	AIS B
CLEC2D_NTRK2	16	0.0030601306783240518	TSU-35	AIS B
CLEC2D_NTRK2	192	-0.05181513400525766	TSU-35	AIS B
CLEC2D_NTRK2	24	0.004458179785584516	TSU-35	AIS B
CLEC2D_NTRK2	256	-0.10007476149713507	TSU-35	AIS B
CLEC2D_NTRK2	32	-0.0028491251582665983	TSU-35	AIS B
CLEC2D_NTRK2	384	-0.020241527847329153	TSU-35	AIS B
CLEC2D_NTRK2	48	-0.022488228176634477	TSU-35	AIS B
CLEC2D_NTRK2	64	-0.03098715125212448	TSU-35	AIS B
CLEC2D_NTRK2	8	0.0010745095601907384	TSU-35	AIS B
CLEC2D_NTRK2	96	-0.04590484945066238	TSU-35	AIS B
CLEC4C_NTRK2	12	-1.0868638036935392e-4	TSU-35	AIS B
CLEC4C_NTRK2	128	-0.08473912099199069	TSU-35	AIS B
CLEC4C_NTRK2	16	-0.0014452374036103071	TSU-35	AIS B
CLEC4C_NTRK2	192	-0.07819715761102013	TSU-35	AIS B
CLEC4C_NTRK2	24	-0.006209890249326815	TSU-35	AIS B
CLEC4C_NTRK2	256	-0.13627580790440277	TSU-35	AIS B
CLEC4C_NTRK2	32	-0.006200763782347827	TSU-35	AIS B
CLEC4C_NTRK2	384	-0.023969969931811476	TSU-35	AIS B
CLEC4C_NTRK2	48	-0.02586434341291276	TSU-35	AIS B
CLEC4C_NTRK2	64	-0.03555902038643169	TSU-35	AIS B
CLEC4C_NTRK2	8	-5.204638103274848e-4	TSU-35	AIS B
CLEC4C_NTRK2	96	-0.06855063809360411	TSU-35	AIS B
CLEC4E_NTRK2	12	-0.009190909191320125	TSU-35	AIS B
CLEC4E_NTRK2	128	-0.13847528447363158	TSU-35	AIS B
CLEC4E_NTRK2	16	-0.012930929072705268	TSU-35	AIS B
CLEC4E_NTRK2	192	-0.14985338069442256	TSU-35	AIS B
CLEC4E_NTRK2	24	-0.024658988386223758	TSU-35	AIS B
CLEC4E_NTRK2	256	-0.1889564492591208	TSU-35	AIS B
CLEC4E_NTRK2	32	-0.03959976051038535	TSU-35	AIS B
CLEC4E_NTRK2	384	-0.20851347057959757	TSU-35	AIS B
CLEC4E_NTRK2	48	-0.06763332856310944	TSU-35	AIS B
CLEC4E_NTRK2	64	-0.08783557637150757	TSU-35	AIS B
CLEC4E_NTRK2	8	-0.005291899211651319	TSU-35	AIS B
CLEC4E_NTRK2	96	-0.12146550199222986	TSU-35	AIS B
COL11A1_NTRK2	12	-0.016573904589568863	TSU-35	AIS B
COL11A1_NTRK2	128	-0.21291533638927562	TSU-35	AIS B
COL11A1_NTRK2	16	-0.02718142540618438	TSU-35	AIS B
COL11A1_NTRK2	192	-0.18405288896173877	TSU-35	AIS B
COL11A1_NTRK2	24	-0.043599794781274834	TSU-35	AIS B
COL11A1_NTRK2	256	-0.18201108601327956	TSU-35	AIS B
COL11A1_NTRK2	32	-0.0666342608898422	TSU-35	AIS B
COL11A1_NTRK2	384	-0.09603976993069652	TSU-35	AIS B
COL11A1_NTRK2	48	-0.10328373612673084	TSU-35	AIS B
COL11A1_NTRK2	64	-0.1338078475737741	TSU-35	AIS B
COL11A1_NTRK2	8	-0.009012218567474556	TSU-35	AIS B
COL11A1_NTRK2	96	-0.17919972277638427	TSU-35	AIS B
COL1A1_NTRK2	12	0.056124902046480254	TSU-35	AIS B
COL1A1_NTRK2	128	0.010383335226342676	TSU-35	AIS B
COL1A1_NTRK2	16	0.0656358339089476	TSU-35	AIS B
COL1A1_NTRK2	192	0.009185751602915893	TSU-35	AIS B
COL1A1_NTRK2	24	0.08034978905732927	TSU-35	AIS B
COL1A1_NTRK2	256	-0.01540720853913149	TSU-35	AIS B
COL1A1_NTRK2	32	0.07903435032809232	TSU-35	AIS B
COL1A1_NTRK2	384	0.03442375162917822	TSU-35	AIS B
COL1A1_NTRK2	48	0.06634148273429057	TSU-35	AIS B
COL1A1_NTRK2	64	0.057393690555485266	TSU-35	AIS B
COL1A1_NTRK2	8	0.04417738103422865	TSU-35	AIS B
COL1A1_NTRK2	96	0.02996949321328826	TSU-35	AIS B
COL21A1_NTRK2	12	0.005642037744481267	TSU-35	AIS B
COL21A1_NTRK2	128	-0.0808621572989966	TSU-35	AIS B
COL21A1_NTRK2	16	0.0015804705533028693	TSU-35	AIS B
COL21A1_NTRK2	192	-0.10764347131173484	TSU-35	AIS B
COL21A1_NTRK2	24	-0.012726639812906566	TSU-35	AIS B
COL21A1_NTRK2	256	-0.1854329352801834	TSU-35	AIS B
COL21A1_NTRK2	32	-0.021247063259968484	TSU-35	AIS B
COL21A1_NTRK2	384	-0.15790940142438492	TSU-35	AIS B
COL21A1_NTRK2	48	-0.05596488770638077	TSU-35	AIS B
COL21A1_NTRK2	64	-0.07172086120995455	TSU-35	AIS B
COL21A1_NTRK2	8	0.007928403390863736	TSU-35	AIS B
COL21A1_NTRK2	96	-0.08063386663258854	TSU-35	AIS B
CRELD2_NTRK2	12	-0.019742329506787854	TSU-35	AIS B
CRELD2_NTRK2	128	-0.13993882926708884	TSU-35	AIS B
CRELD2_NTRK2	16	-0.030215440910131664	TSU-35	AIS B
CRELD2_NTRK2	192	-0.1437432954325287	TSU-35	AIS B
CRELD2_NTRK2	24	-0.05122978278237403	TSU-35	AIS B
CRELD2_NTRK2	256	-0.20012328066726867	TSU-35	AIS B
CRELD2_NTRK2	32	-0.06555716700951247	TSU-35	AIS B
CRELD2_NTRK2	384	-0.1268018151061353	TSU-35	AIS B
CRELD2_NTRK2	48	-0.10183197268020164	TSU-35	AIS B
CRELD2_NTRK2	64	-0.12573207258476068	TSU-35	AIS B
CRELD2_NTRK2	8	-0.009582357061384232	TSU-35	AIS B
CRELD2_NTRK2	96	-0.13997376108754525	TSU-35	AIS B
CSPG4_NTRK2	12	0.043763380922286	TSU-35	AIS B
CSPG4_NTRK2	128	0.12413968571354628	TSU-35	AIS B
CSPG4_NTRK2	16	0.055633092458830864	TSU-35	AIS B
CSPG4_NTRK2	192	0.15109182593814	TSU-35	AIS B
CSPG4_NTRK2	24	0.06586612509334648	TSU-35	AIS B
CSPG4_NTRK2	256	0.10281805570627434	TSU-35	AIS B
CSPG4_NTRK2	32	0.07629468728338308	TSU-35	AIS B
CSPG4_NTRK2	384	0.14422114004495656	TSU-35	AIS B
CSPG4_NTRK2	48	0.08172621640957448	TSU-35	AIS B
CSPG4_NTRK2	64	0.08454529239984261	TSU-35	AIS B
CSPG4_NTRK2	8	0.029029085284942448	TSU-35	AIS B
CSPG4_NTRK2	96	0.11145167431946722	TSU-35	AIS B
CTLA4_NTRK2	12	-5.014082188172546e-4	TSU-35	AIS B
CTLA4_NTRK2	128	-0.0770428337767795	TSU-35	AIS B
CTLA4_NTRK2	16	-0.0014242029653638946	TSU-35	AIS B
CTLA4_NTRK2	192	-0.05435542733495446	TSU-35	AIS B
CTLA4_NTRK2	24	-0.004670206452163995	TSU-35	AIS B
CTLA4_NTRK2	256	-0.09638810912587283	TSU-35	AIS B
CTLA4_NTRK2	32	-0.01107180298929495	TSU-35	AIS B
CTLA4_NTRK2	384	0.024092659529733468	TSU-35	AIS B
CTLA4_NTRK2	48	-0.02902316517782058	TSU-35	AIS B
CTLA4_NTRK2	64	-0.04673696450549579	TSU-35	AIS B
CTLA4_NTRK2	8	-2.1988989309088547e-4	TSU-35	AIS B
CTLA4_NTRK2	96	-0.0718288582072191	TSU-35	AIS B
CTNNB1_NTRK2	12	0.005158567575620132	TSU-35	AIS B
CTNNB1_NTRK2	128	-0.03816875738287463	TSU-35	AIS B
CTNNB1_NTRK2	16	0.003984203118630482	TSU-35	AIS B
CTNNB1_NTRK2	192	-0.045566146535292715	TSU-35	AIS B
CTNNB1_NTRK2	24	0.0018496395410094238	TSU-35	AIS B
CTNNB1_NTRK2	256	-0.11380779740515433	TSU-35	AIS B
CTNNB1_NTRK2	32	-0.004175565599831761	TSU-35	AIS B
CTNNB1_NTRK2	384	-0.06755476438387845	TSU-35	AIS B
CTNNB1_NTRK2	48	-0.023873637497698757	TSU-35	AIS B
CTNNB1_NTRK2	64	-0.03819277155691071	TSU-35	AIS B
CTNNB1_NTRK2	8	0.0050439546358811505	TSU-35	AIS B
CTNNB1_NTRK2	96	-0.044648506046752634	TSU-35	AIS B
CTSK_NTRK2	12	0.08721249025698377	TSU-35	AIS B
CTSK_NTRK2	128	0.11697594619514222	TSU-35	AIS B
CTSK_NTRK2	16	0.10473348230970234	TSU-35	AIS B
CTSK_NTRK2	192	0.12311385884685316	TSU-35	AIS B
CTSK_NTRK2	24	0.12796529059689232	TSU-35	AIS B
CTSK_NTRK2	256	0.09460565710635897	TSU-35	AIS B
CTSK_NTRK2	32	0.13129179402951624	TSU-35	AIS B
CTSK_NTRK2	384	0.1069989532897345	TSU-35	AIS B
CTSK_NTRK2	48	0.13541647071713175	TSU-35	AIS B
CTSK_NTRK2	64	0.13422561954180512	TSU-35	AIS B
CTSK_NTRK2	8	0.06504203444115941	TSU-35	AIS B
CTSK_NTRK2	96	0.1249635443834135	TSU-35	AIS B
CXCL13_NTRK2	12	-3.2872068641322445e-4	TSU-35	AIS B
CXCL13_NTRK2	128	0.03037512460092321	TSU-35	AIS B
CXCL13_NTRK2	16	9.581865481285887e-4	TSU-35	AIS B
CXCL13_NTRK2	192	0.038641511203549375	TSU-35	AIS B
CXCL13_NTRK2	24	0.003863476169219221	TSU-35	AIS B
CXCL13_NTRK2	256	-0.01475373039467057	TSU-35	AIS B
CXCL13_NTRK2	32	0.006840626594605328	TSU-35	AIS B
CXCL13_NTRK2	384	-0.026244459074905524	TSU-35	AIS B
CXCL13_NTRK2	48	0.012990492869178019	TSU-35	AIS B
CXCL13_NTRK2	64	0.011136765783999882	TSU-35	AIS B
CXCL13_NTRK2	8	-7.079858974161536e-4	TSU-35	AIS B
CXCL13_NTRK2	96	0.01255036436154219	TSU-35	AIS B
CXCL14_NTRK2	12	-0.009103806872241304	TSU-35	AIS B
CXCL14_NTRK2	128	-0.1542222515186848	TSU-35	AIS B
CXCL14_NTRK2	16	-0.01737654479757608	TSU-35	AIS B
CXCL14_NTRK2	192	-0.117740521882505	TSU-35	AIS B
CXCL14_NTRK2	24	-0.03566893079498225	TSU-35	AIS B
CXCL14_NTRK2	256	-0.12909690818417416	TSU-35	AIS B
CXCL14_NTRK2	32	-0.055066662287479515	TSU-35	AIS B
CXCL14_NTRK2	384	-0.053178469183133806	TSU-35	AIS B
CXCL14_NTRK2	48	-0.08863379861030446	TSU-35	AIS B
CXCL14_NTRK2	64	-0.12087522218118489	TSU-35	AIS B
CXCL14_NTRK2	8	-0.004639992509863247	TSU-35	AIS B
CXCL14_NTRK2	96	-0.143781044561338	TSU-35	AIS B
CXCL5_NTRK2	12	-0.016009884609800944	TSU-35	AIS B
CXCL5_NTRK2	128	-0.1684896270980676	TSU-35	AIS B
CXCL5_NTRK2	16	-0.02297359164565557	TSU-35	AIS B
CXCL5_NTRK2	192	-0.15888194067644412	TSU-35	AIS B
CXCL5_NTRK2	24	-0.03703372530856018	TSU-35	AIS B
CXCL5_NTRK2	256	-0.23220158023213255	TSU-35	AIS B
CXCL5_NTRK2	32	-0.05256254739043387	TSU-35	AIS B
CXCL5_NTRK2	384	-0.24707864977749205	TSU-35	AIS B
CXCL5_NTRK2	48	-0.07945121553770768	TSU-35	AIS B
CXCL5_NTRK2	64	-0.10405675901890865	TSU-35	AIS B
CXCL5_NTRK2	8	-0.009392445468310605	TSU-35	AIS B
CXCL5_NTRK2	96	-0.15221114554176876	TSU-35	AIS B
CXCL9_NTRK2	12	-0.004173218474030721	TSU-35	AIS B
CXCL9_NTRK2	128	-0.08572354116423567	TSU-35	AIS B
CXCL9_NTRK2	16	-0.004784812397187631	TSU-35	AIS B
CXCL9_NTRK2	192	-0.06539394078447139	TSU-35	AIS B
CXCL9_NTRK2	24	-0.006804354467895279	TSU-35	AIS B
CXCL9_NTRK2	256	-0.13398929950739316	TSU-35	AIS B
CXCL9_NTRK2	32	-0.013457112833114637	TSU-35	AIS B
CXCL9_NTRK2	384	-0.0603239761498551	TSU-35	AIS B
CXCL9_NTRK2	48	-0.028436256138453766	TSU-35	AIS B
CXCL9_NTRK2	64	-0.04397060696528097	TSU-35	AIS B
CXCL9_NTRK2	8	-0.0035654269756968085	TSU-35	AIS B
CXCL9_NTRK2	96	-0.06468267107041249	TSU-35	AIS B
CXCR5_NTRK2	12	0.0012223159870171543	TSU-35	AIS B
CXCR5_NTRK2	128	-0.046856181039745634	TSU-35	AIS B
CXCR5_NTRK2	16	0.0013172482062674977	TSU-35	AIS B
CXCR5_NTRK2	192	-0.03246135766074766	TSU-35	AIS B
CXCR5_NTRK2	24	0.006256554461068158	TSU-35	AIS B
CXCR5_NTRK2	256	-0.04338182145581889	TSU-35	AIS B
CXCR5_NTRK2	32	0.0013306002663020177	TSU-35	AIS B
CXCR5_NTRK2	384	0.02316217483033141	TSU-35	AIS B
CXCR5_NTRK2	48	-0.003042504721798357	TSU-35	AIS B
CXCR5_NTRK2	64	-0.005996906214546949	TSU-35	AIS B
CXCR5_NTRK2	8	0.001208536828982936	TSU-35	AIS B
CXCR5_NTRK2	96	-0.027202410885330642	TSU-35	AIS B
CXCR6_NTRK2	12	0.00292534748341758	TSU-35	AIS B
CXCR6_NTRK2	128	-0.04972326061656184	TSU-35	AIS B
CXCR6_NTRK2	16	0.0038394686174120537	TSU-35	AIS B
CXCR6_NTRK2	192	-0.054158382116420996	TSU-35	AIS B
CXCR6_NTRK2	24	0.0035986989277864223	TSU-35	AIS B
CXCR6_NTRK2	256	-0.09232850785069756	TSU-35	AIS B
CXCR6_NTRK2	32	-0.0018207476736853826	TSU-35	AIS B
CXCR6_NTRK2	384	-0.001300043028571043	TSU-35	AIS B
CXCR6_NTRK2	48	-0.01927826093701657	TSU-35	AIS B
CXCR6_NTRK2	64	-0.04096262635920812	TSU-35	AIS B
CXCR6_NTRK2	8	0.0014585300788247137	TSU-35	AIS B
CXCR6_NTRK2	96	-0.0473981783246987	TSU-35	AIS B
CYP2F1_NTRK2	12	-0.01209174837304551	TSU-35	AIS B
CYP2F1_NTRK2	128	0.09692787741738565	TSU-35	AIS B
CYP2F1_NTRK2	16	-0.013872348540652979	TSU-35	AIS B
CYP2F1_NTRK2	192	0.10452779735562584	TSU-35	AIS B
CYP2F1_NTRK2	24	-0.010021233978760072	TSU-35	AIS B
CYP2F1_NTRK2	256	0.0999260857959794	TSU-35	AIS B
CYP2F1_NTRK2	32	6.277072552267725e-5	TSU-35	AIS B
CYP2F1_NTRK2	384	0.10486725390467729	TSU-35	AIS B
CYP2F1_NTRK2	48	0.019101782271026983	TSU-35	AIS B
CYP2F1_NTRK2	64	0.03263357412312898	TSU-35	AIS B
CYP2F1_NTRK2	8	-0.008331267335971258	TSU-35	AIS B
CYP2F1_NTRK2	96	0.06637050900486136	TSU-35	AIS B
CYP3A5_NTRK2	12	-0.042004627976480524	TSU-35	AIS B
CYP3A5_NTRK2	128	-0.34352757799055766	TSU-35	AIS B
CYP3A5_NTRK2	16	-0.06107213925199117	TSU-35	AIS B
CYP3A5_NTRK2	192	-0.32630353335197637	TSU-35	AIS B
CYP3A5_NTRK2	24	-0.10290511098163586	TSU-35	AIS B
CYP3A5_NTRK2	256	-0.3655322979643906	TSU-35	AIS B
CYP3A5_NTRK2	32	-0.14080024962585394	TSU-35	AIS B
CYP3A5_NTRK2	384	-0.33500724311917207	TSU-35	AIS B
CYP3A5_NTRK2	48	-0.21599078243596398	TSU-35	AIS B
CYP3A5_NTRK2	64	-0.2653985565567485	TSU-35	AIS B
CYP3A5_NTRK2	8	-0.021755031859254433	TSU-35	AIS B
CYP3A5_NTRK2	96	-0.31420502172619236	TSU-35	AIS B
CYTIP_NTRK2	12	-0.02511273533669615	TSU-35	AIS B
CYTIP_NTRK2	128	-0.15983258573868836	TSU-35	AIS B
CYTIP_NTRK2	16	-0.03323848172291765	TSU-35	AIS B
CYTIP_NTRK2	192	-0.1499530448838176	TSU-35	AIS B
CYTIP_NTRK2	24	-0.04911098867832698	TSU-35	AIS B
CYTIP_NTRK2	256	-0.1839012385542636	TSU-35	AIS B
CYTIP_NTRK2	32	-0.07318181127141964	TSU-35	AIS B
CYTIP_NTRK2	384	-0.07072895406469257	TSU-35	AIS B
CYTIP_NTRK2	48	-0.1102557226308557	TSU-35	AIS B
CYTIP_NTRK2	64	-0.14597254502678247	TSU-35	AIS B
CYTIP_NTRK2	8	-0.014998297140258353	TSU-35	AIS B
CYTIP_NTRK2	96	-0.16593766750318065	TSU-35	AIS B
DAPL1_NTRK2	12	-0.0020711556325158373	TSU-35	AIS B
DAPL1_NTRK2	128	-0.009538258430563384	TSU-35	AIS B
DAPL1_NTRK2	16	-0.0036286792717334006	TSU-35	AIS B
DAPL1_NTRK2	192	-0.026910060158131778	TSU-35	AIS B
DAPL1_NTRK2	24	-0.004822213409579862	TSU-35	AIS B
DAPL1_NTRK2	256	-0.037777991835617204	TSU-35	AIS B
DAPL1_NTRK2	32	-0.007322110556122103	TSU-35	AIS B
DAPL1_NTRK2	384	-0.038122826067049614	TSU-35	AIS B
DAPL1_NTRK2	48	-0.007375829783796695	TSU-35	AIS B
DAPL1_NTRK2	64	-0.01611200854621181	TSU-35	AIS B
DAPL1_NTRK2	8	-0.001291683982509184	TSU-35	AIS B
DAPL1_NTRK2	96	-0.020812488775830484	TSU-35	AIS B
DNAJB9_NTRK2	12	-0.017880589662641607	TSU-35	AIS B
DNAJB9_NTRK2	128	-0.12986276326859167	TSU-35	AIS B
DNAJB9_NTRK2	16	-0.026403691585026333	TSU-35	AIS B
DNAJB9_NTRK2	192	-0.11318702156016404	TSU-35	AIS B
DNAJB9_NTRK2	24	-0.043265492956057215	TSU-35	AIS B
DNAJB9_NTRK2	256	-0.18780678222065111	TSU-35	AIS B
DNAJB9_NTRK2	32	-0.05814722959914567	TSU-35	AIS B
DNAJB9_NTRK2	384	-0.11136031741016869	TSU-35	AIS B
DNAJB9_NTRK2	48	-0.08599151467734342	TSU-35	AIS B
DNAJB9_NTRK2	64	-0.10684949743606892	TSU-35	AIS B
DNAJB9_NTRK2	8	-0.009254351240329813	TSU-35	AIS B
DNAJB9_NTRK2	96	-0.1203025012183033	TSU-35	AIS B
DUOX1_NTRK2	12	-0.03419167620990039	TSU-35	AIS B
DUOX1_NTRK2	128	-0.15836781729843935	TSU-35	AIS B
DUOX1_NTRK2	16	-0.04793273607077959	TSU-35	AIS B
DUOX1_NTRK2	192	-0.15518005626231376	TSU-35	AIS B
DUOX1_NTRK2	24	-0.07316686662790121	TSU-35	AIS B
DUOX1_NTRK2	256	-0.18372640667063111	TSU-35	AIS B
DUOX1_NTRK2	32	-0.0928522167096419	TSU-35	AIS B
DUOX1_NTRK2	384	-0.14620246767251177	TSU-35	AIS B
DUOX1_NTRK2	48	-0.12408037395151363	TSU-35	AIS B
DUOX1_NTRK2	64	-0.15138855368461665	TSU-35	AIS B
DUOX1_NTRK2	8	-0.02069497234937204	TSU-35	AIS B
DUOX1_NTRK2	96	-0.16344799721797226	TSU-35	AIS B
EGFR_NTRK2	12	-0.020617357026259293	TSU-35	AIS B
EGFR_NTRK2	128	-0.12573531892604067	TSU-35	AIS B
EGFR_NTRK2	16	-0.028117624171956464	TSU-35	AIS B
EGFR_NTRK2	192	-0.1366846714467247	TSU-35	AIS B
EGFR_NTRK2	24	-0.043031742944884245	TSU-35	AIS B
EGFR_NTRK2	256	-0.21436739840963162	TSU-35	AIS B
EGFR_NTRK2	32	-0.05654463565235996	TSU-35	AIS B
EGFR_NTRK2	384	-0.17363800791336642	TSU-35	AIS B
EGFR_NTRK2	48	-0.08507285083277072	TSU-35	AIS B
EGFR_NTRK2	64	-0.10401939548414078	TSU-35	AIS B
EGFR_NTRK2	8	-0.011567494366123662	TSU-35	AIS B
EGFR_NTRK2	96	-0.11470661247559275	TSU-35	AIS B
ELN_NTRK2	12	-0.002637300180701778	TSU-35	AIS B
ELN_NTRK2	128	-0.01780834517397621	TSU-35	AIS B
ELN_NTRK2	16	-0.0037266684812629455	TSU-35	AIS B
ELN_NTRK2	192	-0.008718740834001223	TSU-35	AIS B
ELN_NTRK2	24	-0.0068434347789507344	TSU-35	AIS B
ELN_NTRK2	256	-0.030101984866241854	TSU-35	AIS B
ELN_NTRK2	32	-0.009382606594787133	TSU-35	AIS B
ELN_NTRK2	384	0.023208054647282504	TSU-35	AIS B
ELN_NTRK2	48	-0.01832760627348556	TSU-35	AIS B
ELN_NTRK2	64	-0.01715019665890801	TSU-35	AIS B
ELN_NTRK2	8	-0.0013600088128176207	TSU-35	AIS B
ELN_NTRK2	96	-0.023116938264710528	TSU-35	AIS B
ERBB2_NTRK2	12	-0.03530805090713965	TSU-35	AIS B
ERBB2_NTRK2	128	-0.1316570232807072	TSU-35	AIS B
ERBB2_NTRK2	16	-0.04509429934163514	TSU-35	AIS B
ERBB2_NTRK2	192	-0.13720650414414856	TSU-35	AIS B
ERBB2_NTRK2	24	-0.0648602164396624	TSU-35	AIS B
ERBB2_NTRK2	256	-0.20974200195543388	TSU-35	AIS B
ERBB2_NTRK2	32	-0.07834291507256236	TSU-35	AIS B
ERBB2_NTRK2	384	-0.1821760935529322	TSU-35	AIS B
ERBB2_NTRK2	48	-0.10309928469131696	TSU-35	AIS B
ERBB2_NTRK2	64	-0.11762024654666829	TSU-35	AIS B
ERBB2_NTRK2	8	-0.022113615406386088	TSU-35	AIS B
ERBB2_NTRK2	96	-0.12419366742040511	TSU-35	AIS B
EREG_NTRK2	12	-0.00446701869230243	TSU-35	AIS B
EREG_NTRK2	128	-0.02415496507474003	TSU-35	AIS B
EREG_NTRK2	16	-0.008517567675813357	TSU-35	AIS B
EREG_NTRK2	192	-0.014209706902913039	TSU-35	AIS B
EREG_NTRK2	24	-0.01340741436857144	TSU-35	AIS B
EREG_NTRK2	256	-0.05577673088379938	TSU-35	AIS B
EREG_NTRK2	32	-0.021559018585485624	TSU-35	AIS B
EREG_NTRK2	384	-0.11454526416535131	TSU-35	AIS B
EREG_NTRK2	48	-0.029085027792317884	TSU-35	AIS B
EREG_NTRK2	64	-0.025754949345262727	TSU-35	AIS B
EREG_NTRK2	8	-0.0025283984500089032	TSU-35	AIS B
EREG_NTRK2	96	-0.025433853336740662	TSU-35	AIS B
ETV5_NTRK2	12	-0.02272376399878594	TSU-35	AIS B
ETV5_NTRK2	128	-0.19569508545365416	TSU-35	AIS B
ETV5_NTRK2	16	-0.03481307249568975	TSU-35	AIS B
ETV5_NTRK2	192	-0.20270003952805205	TSU-35	AIS B
ETV5_NTRK2	24	-0.05584577702887917	TSU-35	AIS B
ETV5_NTRK2	256	-0.27552010248516023	TSU-35	AIS B
ETV5_NTRK2	32	-0.07676808178155609	TSU-35	AIS B
ETV5_NTRK2	384	-0.20363015259469333	TSU-35	AIS B
ETV5_NTRK2	48	-0.11787301236370665	TSU-35	AIS B
ETV5_NTRK2	64	-0.15482213039762435	TSU-35	AIS B
ETV5_NTRK2	8	-0.01053115690861932	TSU-35	AIS B
ETV5_NTRK2	96	-0.18592014707002166	TSU-35	AIS B
F2RL3_NTRK2	12	-0.012764114666723671	TSU-35	AIS B
F2RL3_NTRK2	128	-0.15119965756664633	TSU-35	AIS B
F2RL3_NTRK2	16	-0.019174281622036837	TSU-35	AIS B
F2RL3_NTRK2	192	-0.15901673034162964	TSU-35	AIS B
F2RL3_NTRK2	24	-0.03341294991807976	TSU-35	AIS B
F2RL3_NTRK2	256	-0.1913659062292511	TSU-35	AIS B
F2RL3_NTRK2	32	-0.04951274637267276	TSU-35	AIS B
F2RL3_NTRK2	384	-0.08581534798252785	TSU-35	AIS B
F2RL3_NTRK2	48	-0.08051673256780743	TSU-35	AIS B
F2RL3_NTRK2	64	-0.1084656142035039	TSU-35	AIS B
F2RL3_NTRK2	8	-0.00643753550102272	TSU-35	AIS B
F2RL3_NTRK2	96	-0.12603174154523628	TSU-35	AIS B
F3_NTRK2	12	-0.01988693195366346	TSU-35	AIS B
F3_NTRK2	128	-0.056119663635616344	TSU-35	AIS B
F3_NTRK2	16	-0.027904393332137685	TSU-35	AIS B
F3_NTRK2	192	-0.06489152066341708	TSU-35	AIS B
F3_NTRK2	24	-0.037653933435292705	TSU-35	AIS B
F3_NTRK2	256	-0.15069196202633386	TSU-35	AIS B
F3_NTRK2	32	-0.04276311078341594	TSU-35	AIS B
F3_NTRK2	384	-0.11801678178461336	TSU-35	AIS B
F3_NTRK2	48	-0.051501164316934245	TSU-35	AIS B
F3_NTRK2	64	-0.06671977069336635	TSU-35	AIS B
F3_NTRK2	8	-0.010935665147365376	TSU-35	AIS B
F3_NTRK2	96	-0.06673246014504777	TSU-35	AIS B
FABP4_NTRK2	12	0.0364256775089827	TSU-35	AIS B
FABP4_NTRK2	128	0.09968986726520367	TSU-35	AIS B
FABP4_NTRK2	16	0.051269502994873	TSU-35	AIS B
FABP4_NTRK2	192	0.12483649291671937	TSU-35	AIS B
FABP4_NTRK2	24	0.07404732305388013	TSU-35	AIS B
FABP4_NTRK2	256	0.1074099495848066	TSU-35	AIS B
FABP4_NTRK2	32	0.08039292564745236	TSU-35	AIS B
FABP4_NTRK2	384	0.19728284350244454	TSU-35	AIS B
FABP4_NTRK2	48	0.09288669565531196	TSU-35	AIS B
FABP4_NTRK2	64	0.08724281165189778	TSU-35	AIS B
FABP4_NTRK2	8	0.020271715938802157	TSU-35	AIS B
FABP4_NTRK2	96	0.09465867717039825	TSU-35	AIS B
FAP_NTRK2	12	-0.0030310099934323146	TSU-35	AIS B
FAP_NTRK2	128	-0.09610356987290243	TSU-35	AIS B
FAP_NTRK2	16	-0.009625206769575735	TSU-35	AIS B
FAP_NTRK2	192	-0.0661543578701194	TSU-35	AIS B
FAP_NTRK2	24	-0.018777857893024878	TSU-35	AIS B
FAP_NTRK2	256	-0.07899726403248788	TSU-35	AIS B
FAP_NTRK2	32	-0.03236213769344273	TSU-35	AIS B
FAP_NTRK2	384	-0.017731919037362345	TSU-35	AIS B
FAP_NTRK2	48	-0.05342963477107916	TSU-35	AIS B
FAP_NTRK2	64	-0.07224350393803809	TSU-35	AIS B
FAP_NTRK2	8	7.593737630117824e-4	TSU-35	AIS B
FAP_NTRK2	96	-0.08538079543675878	TSU-35	AIS B
FCGR2B_NTRK2	12	-0.020353379230543436	TSU-35	AIS B
FCGR2B_NTRK2	128	-0.1806468485388108	TSU-35	AIS B
FCGR2B_NTRK2	16	-0.02831885368100615	TSU-35	AIS B
FCGR2B_NTRK2	192	-0.16481249583608315	TSU-35	AIS B
FCGR2B_NTRK2	24	-0.04797248547251714	TSU-35	AIS B
FCGR2B_NTRK2	256	-0.22211070091186974	TSU-35	AIS B
FCGR2B_NTRK2	32	-0.06704375569009209	TSU-35	AIS B
FCGR2B_NTRK2	384	-0.15043860634801295	TSU-35	AIS B
FCGR2B_NTRK2	48	-0.11089956185225586	TSU-35	AIS B
FCGR2B_NTRK2	64	-0.1475136764976061	TSU-35	AIS B
FCGR2B_NTRK2	8	-0.010832104372761567	TSU-35	AIS B
FCGR2B_NTRK2	96	-0.18433797455908668	TSU-35	AIS B
FCMR_NTRK2	12	-0.0027056439507519713	TSU-35	AIS B
FCMR_NTRK2	128	-0.08892992922029574	TSU-35	AIS B
FCMR_NTRK2	16	-0.005210229453070956	TSU-35	AIS B
FCMR_NTRK2	192	-0.08018783053807368	TSU-35	AIS B
FCMR_NTRK2	24	-0.00912794502677093	TSU-35	AIS B
FCMR_NTRK2	256	-0.09193061163036916	TSU-35	AIS B
FCMR_NTRK2	32	-0.019285621071220588	TSU-35	AIS B
FCMR_NTRK2	384	0.01957214186974841	TSU-35	AIS B
FCMR_NTRK2	48	-0.0461656316365882	TSU-35	AIS B
FCMR_NTRK2	64	-0.06731124408768485	TSU-35	AIS B
FCMR_NTRK2	8	-0.001415015643081319	TSU-35	AIS B
FCMR_NTRK2	96	-0.07925840316396796	TSU-35	AIS B
FDCSP_NTRK2	12	-6.140809051704719e-4	TSU-35	AIS B
FDCSP_NTRK2	128	-3.9847778822273833e-4	TSU-35	AIS B
FDCSP_NTRK2	16	-0.0023828892203848853	TSU-35	AIS B
FDCSP_NTRK2	192	0.015235290698325807	TSU-35	AIS B
FDCSP_NTRK2	24	-5.545656326031158e-4	TSU-35	AIS B
FDCSP_NTRK2	256	-0.005423379450904633	TSU-35	AIS B
FDCSP_NTRK2	32	-0.00237369743820954	TSU-35	AIS B
FDCSP_NTRK2	384	-0.018322693092423643	TSU-35	AIS B
FDCSP_NTRK2	48	0.0028809397768611886	TSU-35	AIS B
FDCSP_NTRK2	64	-0.0029838785072360038	TSU-35	AIS B
FDCSP_NTRK2	8	-3.2153632754559474e-4	TSU-35	AIS B
FDCSP_NTRK2	96	2.609528487646158e-4	TSU-35	AIS B
FGF18_NTRK2	12	0.019401502024778982	TSU-35	AIS B
FGF18_NTRK2	128	0.05819292576029376	TSU-35	AIS B
FGF18_NTRK2	16	0.02588681582552627	TSU-35	AIS B
FGF18_NTRK2	192	0.047530025694928965	TSU-35	AIS B
FGF18_NTRK2	24	0.03422258976682004	TSU-35	AIS B
FGF18_NTRK2	256	0.030329765831971812	TSU-35	AIS B
FGF18_NTRK2	32	0.042036994383765895	TSU-35	AIS B
FGF18_NTRK2	384	0.0804069457093144	TSU-35	AIS B
FGF18_NTRK2	48	0.04724791257969056	TSU-35	AIS B
FGF18_NTRK2	64	0.04962035385853666	TSU-35	AIS B
FGF18_NTRK2	8	0.013140252695778409	TSU-35	AIS B
FGF18_NTRK2	96	0.056528849085297234	TSU-35	AIS B
FGFR4_NTRK2	12	-0.008161435418074247	TSU-35	AIS B
FGFR4_NTRK2	128	-0.11837272917740564	TSU-35	AIS B
FGFR4_NTRK2	16	-0.012877680947264065	TSU-35	AIS B
FGFR4_NTRK2	192	-0.11309417285374601	TSU-35	AIS B
FGFR4_NTRK2	24	-0.022890618113447073	TSU-35	AIS B
FGFR4_NTRK2	256	-0.1636892759776005	TSU-35	AIS B
FGFR4_NTRK2	32	-0.03836880681849982	TSU-35	AIS B
FGFR4_NTRK2	384	-0.05251689973988412	TSU-35	AIS B
FGFR4_NTRK2	48	-0.07378357535949959	TSU-35	AIS B
FGFR4_NTRK2	64	-0.10022578049495032	TSU-35	AIS B
FGFR4_NTRK2	8	-0.004067476617860361	TSU-35	AIS B
FGFR4_NTRK2	96	-0.13106137635675902	TSU-35	AIS B
FOS_NTRK2	12	0.0062805647782240535	TSU-35	AIS B
FOS_NTRK2	128	-0.01453613449992483	TSU-35	AIS B
FOS_NTRK2	16	0.006612566287908368	TSU-35	AIS B
FOS_NTRK2	192	-0.03032491569528281	TSU-35	AIS B
FOS_NTRK2	24	0.004149840274443879	TSU-35	AIS B
FOS_NTRK2	256	-0.1511882348559214	TSU-35	AIS B
FOS_NTRK2	32	0.0022938210626244166	TSU-35	AIS B
FOS_NTRK2	384	-0.1008205283567806	TSU-35	AIS B
FOS_NTRK2	48	-0.006642478153324216	TSU-35	AIS B
FOS_NTRK2	64	-0.013213493413779432	TSU-35	AIS B
FOS_NTRK2	8	0.0068258985773404154	TSU-35	AIS B
FOS_NTRK2	96	-0.011738929563767866	TSU-35	AIS B
FOXA1_NTRK2	12	-0.049659968564811606	TSU-35	AIS B
FOXA1_NTRK2	128	-0.18242315406655596	TSU-35	AIS B
FOXA1_NTRK2	16	-0.06739202153508712	TSU-35	AIS B
FOXA1_NTRK2	192	-0.1678226805176371	TSU-35	AIS B
FOXA1_NTRK2	24	-0.09516590641986722	TSU-35	AIS B
FOXA1_NTRK2	256	-0.18967455334087557	TSU-35	AIS B
FOXA1_NTRK2	32	-0.11768325856135277	TSU-35	AIS B
FOXA1_NTRK2	384	-0.16169424460189646	TSU-35	AIS B
FOXA1_NTRK2	48	-0.15534449398455563	TSU-35	AIS B
FOXA1_NTRK2	64	-0.17854228082872864	TSU-35	AIS B
FOXA1_NTRK2	8	-0.029976421099507385	TSU-35	AIS B
FOXA1_NTRK2	96	-0.19132877213422703	TSU-35	AIS B
FOXA2_NTRK2	12	-0.05475756679709212	TSU-35	AIS B
FOXA2_NTRK2	128	-0.2822709173053821	TSU-35	AIS B
FOXA2_NTRK2	16	-0.07779861176211418	TSU-35	AIS B
FOXA2_NTRK2	192	-0.25900451021513	TSU-35	AIS B
FOXA2_NTRK2	24	-0.11788488794745837	TSU-35	AIS B
FOXA2_NTRK2	256	-0.3019348567759954	TSU-35	AIS B
FOXA2_NTRK2	32	-0.15180055651308394	TSU-35	AIS B
FOXA2_NTRK2	384	-0.25719701169495185	TSU-35	AIS B
FOXA2_NTRK2	48	-0.2077593232981066	TSU-35	AIS B
FOXA2_NTRK2	64	-0.24704896478215982	TSU-35	AIS B
FOXA2_NTRK2	8	-0.029970416366680023	TSU-35	AIS B
FOXA2_NTRK2	96	-0.27888289995511917	TSU-35	AIS B
FOXI1_NTRK2	12	-0.00426658874748569	TSU-35	AIS B
FOXI1_NTRK2	128	-0.029958325756611743	TSU-35	AIS B
FOXI1_NTRK2	16	-0.0038091296688366697	TSU-35	AIS B
FOXI1_NTRK2	192	-0.06040482167623753	TSU-35	AIS B
FOXI1_NTRK2	24	-0.011024703978546995	TSU-35	AIS B
FOXI1_NTRK2	256	-0.1303611412253327	TSU-35	AIS B
FOXI1_NTRK2	32	-0.009146418177807234	TSU-35	AIS B
FOXI1_NTRK2	384	-0.05870540219873423	TSU-35	AIS B
FOXI1_NTRK2	48	-0.01490923498568667	TSU-35	AIS B
FOXI1_NTRK2	64	-0.026864554822949346	TSU-35	AIS B
FOXI1_NTRK2	8	-0.0024264398615465783	TSU-35	AIS B
FOXI1_NTRK2	96	-0.017751467424480864	TSU-35	AIS B
FOXJ1_NTRK2	12	-0.017232694215959934	TSU-35	AIS B
FOXJ1_NTRK2	128	0.005170647507029239	TSU-35	AIS B
FOXJ1_NTRK2	16	-0.02202207798400487	TSU-35	AIS B
FOXJ1_NTRK2	192	-0.01368554446906095	TSU-35	AIS B
FOXJ1_NTRK2	24	-0.024969901342392468	TSU-35	AIS B
FOXJ1_NTRK2	256	-0.028965147360687275	TSU-35	AIS B
FOXJ1_NTRK2	32	-0.022824498910672	TSU-35	AIS B
FOXJ1_NTRK2	384	-0.01488181847042493	TSU-35	AIS B
FOXJ1_NTRK2	48	-0.018232419348250595	TSU-35	AIS B
FOXJ1_NTRK2	64	-0.01666012176466867	TSU-35	AIS B
FOXJ1_NTRK2	8	-0.011314663233566991	TSU-35	AIS B
FOXJ1_NTRK2	96	-0.012347157240470478	TSU-35	AIS B
FOXP3_NTRK2	12	0.003017205403273716	TSU-35	AIS B
FOXP3_NTRK2	128	-0.06109205642915642	TSU-35	AIS B
FOXP3_NTRK2	16	0.0037222528546462597	TSU-35	AIS B
FOXP3_NTRK2	192	-0.04705480143023489	TSU-35	AIS B
FOXP3_NTRK2	24	0.0049526150363712485	TSU-35	AIS B
FOXP3_NTRK2	256	-0.08137435874164302	TSU-35	AIS B
FOXP3_NTRK2	32	0.005952459961065731	TSU-35	AIS B
FOXP3_NTRK2	384	0.03781370064971695	TSU-35	AIS B
FOXP3_NTRK2	48	-0.007331585854239233	TSU-35	AIS B
FOXP3_NTRK2	64	-0.024470564854253817	TSU-35	AIS B
FOXP3_NTRK2	8	0.002888951531667785	TSU-35	AIS B
FOXP3_NTRK2	96	-0.05743108421252497	TSU-35	AIS B
FOXS1_NTRK2	12	0.01394221205706506	TSU-35	AIS B
FOXS1_NTRK2	128	0.04718519640409661	TSU-35	AIS B
FOXS1_NTRK2	16	0.01804104882204785	TSU-35	AIS B
FOXS1_NTRK2	192	0.0719138546929651	TSU-35	AIS B
FOXS1_NTRK2	24	0.026845518288909128	TSU-35	AIS B
FOXS1_NTRK2	256	0.03894691534870126	TSU-35	AIS B
FOXS1_NTRK2	32	0.03251262784078427	TSU-35	AIS B
FOXS1_NTRK2	384	0.16210670976510105	TSU-35	AIS B
FOXS1_NTRK2	48	0.03663844345002398	TSU-35	AIS B
FOXS1_NTRK2	64	0.04179300822854484	TSU-35	AIS B
FOXS1_NTRK2	8	0.008640096741600085	TSU-35	AIS B
FOXS1_NTRK2	96	0.033242945999531114	TSU-35	AIS B
FRY_NTRK2	12	0.03022777510527286	TSU-35	AIS B
FRY_NTRK2	128	0.08628896316918779	TSU-35	AIS B
FRY_NTRK2	16	0.037736911209020445	TSU-35	AIS B
FRY_NTRK2	192	0.12725749439183415	TSU-35	AIS B
FRY_NTRK2	24	0.04121213580177724	TSU-35	AIS B
FRY_NTRK2	256	0.09929491410895083	TSU-35	AIS B
FRY_NTRK2	32	0.0435354832573033	TSU-35	AIS B
FRY_NTRK2	384	0.13091021891237264	TSU-35	AIS B
FRY_NTRK2	48	0.03749416811163093	TSU-35	AIS B
FRY_NTRK2	64	0.0369837845884453	TSU-35	AIS B
FRY_NTRK2	8	0.021186910442945257	TSU-35	AIS B
FRY_NTRK2	96	0.06085321046749602	TSU-35	AIS B
FRZB_NTRK2	12	0.057290311345119485	TSU-35	AIS B
FRZB_NTRK2	128	0.12976547906290725	TSU-35	AIS B
FRZB_NTRK2	16	0.077263013609213907	TSU-35	AIS B
FRZB_NTRK2	192	0.12850717710110449	TSU-35	AIS B
FRZB_NTRK2	24	0.10731314300235273	TSU-35	AIS B
FRZB_NTRK2	256	0.1273115279231696	TSU-35	AIS B
FRZB_NTRK2	32	0.12171999691337732	TSU-35	AIS B
FRZB_NTRK2	384	0.16234908606533183	TSU-35	AIS B
FRZB_NTRK2	48	0.1338644002087546	TSU-35	AIS B
FRZB_NTRK2	64	0.1383597174149396	TSU-35	AIS B
FRZB_NTRK2	8	0.034612586888245304	TSU-35	AIS B
FRZB_NTRK2	96	0.13719432350566496	TSU-35	AIS B
FSCN1_NTRK2	12	0.001893302823334057	TSU-35	AIS B
FSCN1_NTRK2	128	-0.10244732965413537	TSU-35	AIS B
FSCN1_NTRK2	16	-4.91658732611719e-4	TSU-35	AIS B
FSCN1_NTRK2	192	-0.08991788595390111	TSU-35	AIS B
FSCN1_NTRK2	24	-9.085523978844477e-4	TSU-35	AIS B
FSCN1_NTRK2	256	-0.13200408709926797	TSU-35	AIS B
FSCN1_NTRK2	32	-0.016966655382228742	TSU-35	AIS B
FSCN1_NTRK2	384	-0.008102702840222444	TSU-35	AIS B
FSCN1_NTRK2	48	-0.03816854148704808	TSU-35	AIS B
FSCN1_NTRK2	64	-0.06961025705008105	TSU-35	AIS B
FSCN1_NTRK2	8	-0.001061933419104356	TSU-35	AIS B
FSCN1_NTRK2	96	-0.09494735697441573	TSU-35	AIS B
FURIN_NTRK2	12	-0.03268377356345872	TSU-35	AIS B
FURIN_NTRK2	128	-0.19746023273658447	TSU-35	AIS B
FURIN_NTRK2	16	-0.04848685755110396	TSU-35	AIS B
FURIN_NTRK2	192	-0.19617499203486707	TSU-35	AIS B
FURIN_NTRK2	24	-0.07087457781579413	TSU-35	AIS B
FURIN_NTRK2	256	-0.2824146199308962	TSU-35	AIS B
FURIN_NTRK2	32	-0.09331280229717252	TSU-35	AIS B
FURIN_NTRK2	384	-0.19342069294312297	TSU-35	AIS B
FURIN_NTRK2	48	-0.13231590588406314	TSU-35	AIS B
FURIN_NTRK2	64	-0.16288554023963686	TSU-35	AIS B
FURIN_NTRK2	8	-0.01642913734692527	TSU-35	AIS B
FURIN_NTRK2	96	-0.19310297790749875	TSU-35	AIS B
GATA2_NTRK2	12	-0.015010012339413984	TSU-35	AIS B
GATA2_NTRK2	128	-0.071164378739507	TSU-35	AIS B
GATA2_NTRK2	16	-0.024093342766078663	TSU-35	AIS B
GATA2_NTRK2	192	-0.0931534402042872	TSU-35	AIS B
GATA2_NTRK2	24	-0.03801953287050185	TSU-35	AIS B
GATA2_NTRK2	256	-0.15228972427953122	TSU-35	AIS B
GATA2_NTRK2	32	-0.0483867220269119	TSU-35	AIS B
GATA2_NTRK2	384	-0.06355805604624082	TSU-35	AIS B
GATA2_NTRK2	48	-0.07679198950918459	TSU-35	AIS B
GATA2_NTRK2	64	-0.0859886072573276	TSU-35	AIS B
GATA2_NTRK2	8	-0.008355304760583769	TSU-35	AIS B
GATA2_NTRK2	96	-0.0819738224813169	TSU-35	AIS B
GATA3_NTRK2	12	-0.0031988206935795456	TSU-35	AIS B
GATA3_NTRK2	128	-0.12266082886141771	TSU-35	AIS B
GATA3_NTRK2	16	-0.007663588844621929	TSU-35	AIS B
GATA3_NTRK2	192	-0.12007587038528061	TSU-35	AIS B
GATA3_NTRK2	24	-0.014039859224898631	TSU-35	AIS B
GATA3_NTRK2	256	-0.16766099162359713	TSU-35	AIS B
GATA3_NTRK2	32	-0.026178060659507434	TSU-35	AIS B
GATA3_NTRK2	384	-0.03538629653323956	TSU-35	AIS B
GATA3_NTRK2	48	-0.05221980940602698	TSU-35	AIS B
GATA3_NTRK2	64	-0.08643349729784285	TSU-35	AIS B
GATA3_NTRK2	8	-0.0013712301616897974	TSU-35	AIS B
GATA3_NTRK2	96	-0.11471723876251903	TSU-35	AIS B
GDF10_NTRK2	12	0.03672559480355265	TSU-35	AIS B
GDF10_NTRK2	128	0.06728880489183381	TSU-35	AIS B
GDF10_NTRK2	16	0.04573340564912364	TSU-35	AIS B
GDF10_NTRK2	192	0.054085784469166336	TSU-35	AIS B
GDF10_NTRK2	24	0.06168840193569712	TSU-35	AIS B
GDF10_NTRK2	256	0.00902380346847537	TSU-35	AIS B
GDF10_NTRK2	32	0.07086226469272282	TSU-35	AIS B
GDF10_NTRK2	384	0.04588387038176113	TSU-35	AIS B
GDF10_NTRK2	48	0.07837452963642333	TSU-35	AIS B
GDF10_NTRK2	64	0.06432992111608529	TSU-35	AIS B
GDF10_NTRK2	8	0.025619223990229166	TSU-35	AIS B
GDF10_NTRK2	96	0.062399178696798605	TSU-35	AIS B
GIMAP7_NTRK2	12	-0.006188076499143841	TSU-35	AIS B
GIMAP7_NTRK2	128	-0.07398439695277881	TSU-35	AIS B
GIMAP7_NTRK2	16	-0.007697996401190294	TSU-35	AIS B
GIMAP7_NTRK2	192	-0.08871208974808034	TSU-35	AIS B
GIMAP7_NTRK2	24	-0.016952455813422068	TSU-35	AIS B
GIMAP7_NTRK2	256	-0.14163139802703212	TSU-35	AIS B
GIMAP7_NTRK2	32	-0.025976814803294643	TSU-35	AIS B
GIMAP7_NTRK2	384	-0.054483760745031265	TSU-35	AIS B
GIMAP7_NTRK2	48	-0.05577759286593469	TSU-35	AIS B
GIMAP7_NTRK2	64	-0.07668810495766654	TSU-35	AIS B
GIMAP7_NTRK2	8	-0.0030676492715475097	TSU-35	AIS B
GIMAP7_NTRK2	96	-0.0884118243680423	TSU-35	AIS B
GJA5_NTRK2	12	0.023560514388774077	TSU-35	AIS B
GJA5_NTRK2	128	0.05548453283981307	TSU-35	AIS B
GJA5_NTRK2	16	0.026696115297489248	TSU-35	AIS B
GJA5_NTRK2	192	0.05140317087351002	TSU-35	AIS B
GJA5_NTRK2	24	0.03287088160800469	TSU-35	AIS B
GJA5_NTRK2	256	0.04550033907952065	TSU-35	AIS B
GJA5_NTRK2	32	0.032789075571369106	TSU-35	AIS B
GJA5_NTRK2	384	0.15226789370837435	TSU-35	AIS B
GJA5_NTRK2	48	0.031990985822066796	TSU-35	AIS B
GJA5_NTRK2	64	0.036073334162569956	TSU-35	AIS B
GJA5_NTRK2	8	0.015978833061176034	TSU-35	AIS B
GJA5_NTRK2	96	0.04280446184726509	TSU-35	AIS B
GPR171_NTRK2	12	-0.002710872546337855	TSU-35	AIS B
GPR171_NTRK2	128	-0.0894377976229423	TSU-35	AIS B
GPR171_NTRK2	16	-0.00495619959838523	TSU-35	AIS B
GPR171_NTRK2	192	-0.08075457649110235	TSU-35	AIS B
GPR171_NTRK2	24	-0.006914824619986735	TSU-35	AIS B
GPR171_NTRK2	256	-0.1144620013620287	TSU-35	AIS B
GPR171_NTRK2	32	-0.011954119349878152	TSU-35	AIS B
GPR171_NTRK2	384	-0.03269314577837066	TSU-35	AIS B
GPR171_NTRK2	48	-0.03292489384099955	TSU-35	AIS B
GPR171_NTRK2	64	-0.056571297620312294	TSU-35	AIS B
GPR171_NTRK2	8	-0.002978868991084006	TSU-35	AIS B
GPR171_NTRK2	96	-0.07862200275987134	TSU-35	AIS B
GPR34_NTRK2	12	0.010970290546149432	TSU-35	AIS B
GPR34_NTRK2	128	0.007198047797019518	TSU-35	AIS B
GPR34_NTRK2	16	0.01642300852264115	TSU-35	AIS B
GPR34_NTRK2	192	0.007721597294114889	TSU-35	AIS B
GPR34_NTRK2	24	0.024718977040604447	TSU-35	AIS B
GPR34_NTRK2	256	-0.01113176992201917	TSU-35	AIS B
GPR34_NTRK2	32	0.03019521872808526	TSU-35	AIS B
GPR34_NTRK2	384	0.020920317189955896	TSU-35	AIS B
GPR34_NTRK2	48	0.02692474708978137	TSU-35	AIS B
GPR34_NTRK2	64	0.01996629481414598	TSU-35	AIS B
GPR34_NTRK2	8	0.0032577939407233713	TSU-35	AIS B
GPR34_NTRK2	96	0.004664959478228441	TSU-35	AIS B
GREM2_NTRK2	12	0.038740887612309295	TSU-35	AIS B
GREM2_NTRK2	128	0.21670701289039607	TSU-35	AIS B
GREM2_NTRK2	16	0.04888099523205803	TSU-35	AIS B
GREM2_NTRK2	192	0.22346590615244624	TSU-35	AIS B
GREM2_NTRK2	24	0.06952509106671302	TSU-35	AIS B
GREM2_NTRK2	256	0.22144039860965228	TSU-35	AIS B
GREM2_NTRK2	32	0.08819190373462002	TSU-35	AIS B
GREM2_NTRK2	384	0.20392922464203433	TSU-35	AIS B
GREM2_NTRK2	48	0.12066042942940264	TSU-35	AIS B
GREM2_NTRK2	64	0.14298675275042594	TSU-35	AIS B
GREM2_NTRK2	8	0.02521756482368733	TSU-35	AIS B
GREM2_NTRK2	96	0.1871973265616105	TSU-35	AIS B
GSR_NTRK2	12	-0.03577867460646099	TSU-35	AIS B
GSR_NTRK2	128	-0.1399557589983093	TSU-35	AIS B
GSR_NTRK2	16	-0.04988261845303314	TSU-35	AIS B
GSR_NTRK2	192	-0.1342723213343443	TSU-35	AIS B
GSR_NTRK2	24	-0.06966591089979625	TSU-35	AIS B
GSR_NTRK2	256	-0.19369687494574447	TSU-35	AIS B
GSR_NTRK2	32	-0.08550819381476685	TSU-35	AIS B
GSR_NTRK2	384	-0.1202134565171037	TSU-35	AIS B
GSR_NTRK2	48	-0.1137268687384016	TSU-35	AIS B
GSR_NTRK2	64	-0.13239326449457345	TSU-35	AIS B
GSR_NTRK2	8	-0.019974439594470043	TSU-35	AIS B
GSR_NTRK2	96	-0.14084954331381552	TSU-35	AIS B
GZMA_NTRK2	12	1.1991918316646165e-4	TSU-35	AIS B
GZMA_NTRK2	128	-0.07325891701291255	TSU-35	AIS B
GZMA_NTRK2	16	1.71873979043638e-4	TSU-35	AIS B
GZMA_NTRK2	192	-0.06637924048485284	TSU-35	AIS B
GZMA_NTRK2	24	0.0018621280094605268	TSU-35	AIS B
GZMA_NTRK2	256	-0.09219604852803343	TSU-35	AIS B
GZMA_NTRK2	32	-0.0043483611395556225	TSU-35	AIS B
GZMA_NTRK2	384	0.009021643690305737	TSU-35	AIS B
GZMA_NTRK2	48	-0.029589732512098264	TSU-35	AIS B
GZMA_NTRK2	64	-0.05193395091739242	TSU-35	AIS B
GZMA_NTRK2	8	-4.228054069553389e-4	TSU-35	AIS B
GZMA_NTRK2	96	-0.08051687660296493	TSU-35	AIS B
GZMB_NTRK2	12	-0.010114528242636749	TSU-35	AIS B
GZMB_NTRK2	128	-0.1529243224243182	TSU-35	AIS B
GZMB_NTRK2	16	-0.014116065304193083	TSU-35	AIS B
GZMB_NTRK2	192	-0.1683454424082552	TSU-35	AIS B
GZMB_NTRK2	24	-0.024859671093980223	TSU-35	AIS B
GZMB_NTRK2	256	-0.23879420324756928	TSU-35	AIS B
GZMB_NTRK2	32	-0.03781651222185461	TSU-35	AIS B
GZMB_NTRK2	384	-0.17381006361011064	TSU-35	AIS B
GZMB_NTRK2	48	-0.07382568318785196	TSU-35	AIS B
GZMB_NTRK2	64	-0.09991452479626363	TSU-35	AIS B
GZMB_NTRK2	8	-0.004625228011873177	TSU-35	AIS B
GZMB_NTRK2	96	-0.1531694708913204	TSU-35	AIS B
HEPACAM2_NTRK2	12	-0.002898186950624854	TSU-35	AIS B
HEPACAM2_NTRK2	128	-0.033882609241906406	TSU-35	AIS B
HEPACAM2_NTRK2	16	-0.0033214331111553804	TSU-35	AIS B
HEPACAM2_NTRK2	192	-0.07059433574200297	TSU-35	AIS B
HEPACAM2_NTRK2	24	-0.006039658831212508	TSU-35	AIS B
HEPACAM2_NTRK2	256	-0.10630390460656941	TSU-35	AIS B
HEPACAM2_NTRK2	32	-0.010467504370446412	TSU-35	AIS B
HEPACAM2_NTRK2	384	-0.2047667460861419	TSU-35	AIS B
HEPACAM2_NTRK2	48	-0.01483008890730683	TSU-35	AIS B
HEPACAM2_NTRK2	64	-0.01889209853713387	TSU-35	AIS B
HEPACAM2_NTRK2	8	-0.001114315964898751	TSU-35	AIS B
HEPACAM2_NTRK2	96	-0.033365787950925686	TSU-35	AIS B
HLA-A_NTRK2	12	-0.02311746798141263	TSU-35	AIS B
HLA-A_NTRK2	128	-0.15505308816295713	TSU-35	AIS B
HLA-A_NTRK2	16	-0.03172730666060252	TSU-35	AIS B
HLA-A_NTRK2	192	-0.15510190506759372	TSU-35	AIS B
HLA-A_NTRK2	24	-0.04886721385884093	TSU-35	AIS B
HLA-A_NTRK2	256	-0.23792241488819887	TSU-35	AIS B
HLA-A_NTRK2	32	-0.06534825618837821	TSU-35	AIS B
HLA-A_NTRK2	384	-0.1291369665771459	TSU-35	AIS B
HLA-A_NTRK2	48	-0.11059785062604359	TSU-35	AIS B
HLA-A_NTRK2	64	-0.1443055338858991	TSU-35	AIS B
HLA-A_NTRK2	8	-0.010772347962418322	TSU-35	AIS B
HLA-A_NTRK2	96	-0.16019264102530442	TSU-35	AIS B
HLA-DPB1_NTRK2	12	-0.041737105191850865	TSU-35	AIS B
HLA-DPB1_NTRK2	128	-0.2147007650624892	TSU-35	AIS B
HLA-DPB1_NTRK2	16	-0.05541426782841291	TSU-35	AIS B
HLA-DPB1_NTRK2	192	-0.1973944597208467	TSU-35	AIS B
HLA-DPB1_NTRK2	24	-0.07976768904326759	TSU-35	AIS B
HLA-DPB1_NTRK2	256	-0.2578055402297845	TSU-35	AIS B
HLA-DPB1_NTRK2	32	-0.10111664318870343	TSU-35	AIS B
HLA-DPB1_NTRK2	384	-0.1545815069189474	TSU-35	AIS B
HLA-DPB1_NTRK2	48	-0.14080381337934966	TSU-35	AIS B
HLA-DPB1_NTRK2	64	-0.1766433449009514	TSU-35	AIS B
HLA-DPB1_NTRK2	8	-0.024541043029520208	TSU-35	AIS B
HLA-DPB1_NTRK2	96	-0.20736435745370074	TSU-35	AIS B
HLA-DQB2_NTRK2	12	-0.04317176332709348	TSU-35	AIS B
HLA-DQB2_NTRK2	128	-0.2567037802555082	TSU-35	AIS B
HLA-DQB2_NTRK2	16	-0.06118640892117602	TSU-35	AIS B
HLA-DQB2_NTRK2	192	-0.2454566644731128	TSU-35	AIS B
HLA-DQB2_NTRK2	24	-0.09477819539825494	TSU-35	AIS B
HLA-DQB2_NTRK2	256	-0.28813034461452347	TSU-35	AIS B
HLA-DQB2_NTRK2	32	-0.12873914938975423	TSU-35	AIS B
HLA-DQB2_NTRK2	384	-0.19488076948852967	TSU-35	AIS B
HLA-DQB2_NTRK2	48	-0.1763751570334932	TSU-35	AIS B
HLA-DQB2_NTRK2	64	-0.21920950808658038	TSU-35	AIS B
HLA-DQB2_NTRK2	8	-0.023861821244687807	TSU-35	AIS B
HLA-DQB2_NTRK2	96	-0.25198381012360327	TSU-35	AIS B
HMGA1_NTRK2	12	-0.027922383294540137	TSU-35	AIS B
HMGA1_NTRK2	128	-0.1633487463702588	TSU-35	AIS B
HMGA1_NTRK2	16	-0.04140305264667448	TSU-35	AIS B
HMGA1_NTRK2	192	-0.15907345498497827	TSU-35	AIS B
HMGA1_NTRK2	24	-0.061502590810016154	TSU-35	AIS B
HMGA1_NTRK2	256	-0.18460516329798698	TSU-35	AIS B
HMGA1_NTRK2	32	-0.08441225363234475	TSU-35	AIS B
HMGA1_NTRK2	384	-0.12294067755079799	TSU-35	AIS B
HMGA1_NTRK2	48	-0.12001773519789433	TSU-35	AIS B
HMGA1_NTRK2	64	-0.15303201232871722	TSU-35	AIS B
HMGA1_NTRK2	8	-0.01477896384086303	TSU-35	AIS B
HMGA1_NTRK2	96	-0.16619815112448644	TSU-35	AIS B
HNF4A_NTRK2	12	-0.008204460046496267	TSU-35	AIS B
HNF4A_NTRK2	128	-0.04013167905485946	TSU-35	AIS B
HNF4A_NTRK2	16	-0.01186843517078852	TSU-35	AIS B
HNF4A_NTRK2	192	-0.04703169390536694	TSU-35	AIS B
HNF4A_NTRK2	24	-0.019196321825061025	TSU-35	AIS B
HNF4A_NTRK2	256	-0.08196034142273471	TSU-35	AIS B
HNF4A_NTRK2	32	-0.024727490409020978	TSU-35	AIS B
HNF4A_NTRK2	384	-0.056385544141452665	TSU-35	AIS B
HNF4A_NTRK2	48	-0.037601681489804396	TSU-35	AIS B
HNF4A_NTRK2	64	-0.039868388419013995	TSU-35	AIS B
HNF4A_NTRK2	8	-0.0039062038208501474	TSU-35	AIS B
HNF4A_NTRK2	96	-0.05313499738357074	TSU-35	AIS B
HOPX_NTRK2	12	-0.07812418527327329	TSU-35	AIS B
HOPX_NTRK2	128	-0.32356413403751194	TSU-35	AIS B
HOPX_NTRK2	16	-0.10792613156679884	TSU-35	AIS B
HOPX_NTRK2	192	-0.3034326683386171	TSU-35	AIS B
HOPX_NTRK2	24	-0.1581764549327664	TSU-35	AIS B
HOPX_NTRK2	256	-0.3466327759314735	TSU-35	AIS B
HOPX_NTRK2	32	-0.19697629929083146	TSU-35	AIS B
HOPX_NTRK2	384	-0.3068126855156408	TSU-35	AIS B
HOPX_NTRK2	48	-0.2635876878547298	TSU-35	AIS B
HOPX_NTRK2	64	-0.30123220225640845	TSU-35	AIS B
HOPX_NTRK2	8	-0.04622952814890158	TSU-35	AIS B
HOPX_NTRK2	96	-0.32481210267452426	TSU-35	AIS B
HSD17B11_NTRK2	12	-0.018850773098792302	TSU-35	AIS B
HSD17B11_NTRK2	128	-0.11663245292706347	TSU-35	AIS B
HSD17B11_NTRK2	16	-0.027181614872178045	TSU-35	AIS B
HSD17B11_NTRK2	192	-0.13090678402818	TSU-35	AIS B
HSD17B11_NTRK2	24	-0.04413892230443327	TSU-35	AIS B
HSD17B11_NTRK2	256	-0.20318322544559275	TSU-35	AIS B
HSD17B11_NTRK2	32	-0.06018133861099238	TSU-35	AIS B
HSD17B11_NTRK2	384	-0.15477777140210172	TSU-35	AIS B
HSD17B11_NTRK2	48	-0.09102258981660659	TSU-35	AIS B
HSD17B11_NTRK2	64	-0.11177152721795235	TSU-35	AIS B
HSD17B11_NTRK2	8	-0.009693587156957976	TSU-35	AIS B
HSD17B11_NTRK2	96	-0.12581191386969903	TSU-35	AIS B
HYOU1_NTRK2	12	-0.02772449875811865	TSU-35	AIS B
HYOU1_NTRK2	128	-0.14909695167281603	TSU-35	AIS B
HYOU1_NTRK2	16	-0.038253754828078294	TSU-35	AIS B
HYOU1_NTRK2	192	-0.14759151968351286	TSU-35	AIS B
HYOU1_NTRK2	24	-0.05243657133518566	TSU-35	AIS B
HYOU1_NTRK2	256	-0.21193979421693443	TSU-35	AIS B
HYOU1_NTRK2	32	-0.060930707897422914	TSU-35	AIS B
HYOU1_NTRK2	384	-0.13695420069330283	TSU-35	AIS B
HYOU1_NTRK2	48	-0.09631956071142571	TSU-35	AIS B
HYOU1_NTRK2	64	-0.12695235789563836	TSU-35	AIS B
HYOU1_NTRK2	8	-0.014746318706817358	TSU-35	AIS B
HYOU1_NTRK2	96	-0.14676654736958328	TSU-35	AIS B
ICAM1_NTRK2	12	-0.053330099525024106	TSU-35	AIS B
ICAM1_NTRK2	128	-0.2652604291775596	TSU-35	AIS B
ICAM1_NTRK2	16	-0.07217172025155129	TSU-35	AIS B
ICAM1_NTRK2	192	-0.26812934405834415	TSU-35	AIS B
ICAM1_NTRK2	24	-0.10818331128854432	TSU-35	AIS B
ICAM1_NTRK2	256	-0.33446473523416603	TSU-35	AIS B
ICAM1_NTRK2	32	-0.1367605694845814	TSU-35	AIS B
ICAM1_NTRK2	384	-0.2787212541667319	TSU-35	AIS B
ICAM1_NTRK2	48	-0.19577647157358138	TSU-35	AIS B
ICAM1_NTRK2	64	-0.2303805233183874	TSU-35	AIS B
ICAM1_NTRK2	8	-0.028462950700152617	TSU-35	AIS B
ICAM1_NTRK2	96	-0.26326161708162693	TSU-35	AIS B
ICOS_NTRK2	12	-0.002690408283552119	TSU-35	AIS B
ICOS_NTRK2	128	-0.09348559721206784	TSU-35	AIS B
ICOS_NTRK2	16	-0.006200158618148238	TSU-35	AIS B
ICOS_NTRK2	192	-0.0856330496456792	TSU-35	AIS B
ICOS_NTRK2	24	-0.0071511513203869155	TSU-35	AIS B
ICOS_NTRK2	256	-0.11320812738851228	TSU-35	AIS B
ICOS_NTRK2	32	-0.012976226531581191	TSU-35	AIS B
ICOS_NTRK2	384	0.002664085105262409	TSU-35	AIS B
ICOS_NTRK2	48	-0.036760657043556064	TSU-35	AIS B
ICOS_NTRK2	64	-0.052547590806845956	TSU-35	AIS B
ICOS_NTRK2	8	-0.0019548752281361623	TSU-35	AIS B
ICOS_NTRK2	96	-0.07779824089161365	TSU-35	AIS B
IDO1_NTRK2	12	-0.020181443841354382	TSU-35	AIS B
IDO1_NTRK2	128	-0.15999467656885694	TSU-35	AIS B
IDO1_NTRK2	16	-0.029004677028036906	TSU-35	AIS B
IDO1_NTRK2	192	-0.15616331329004352	TSU-35	AIS B
IDO1_NTRK2	24	-0.047758126558124434	TSU-35	AIS B
IDO1_NTRK2	256	-0.1856795199995473	TSU-35	AIS B
IDO1_NTRK2	32	-0.07134153515554824	TSU-35	AIS B
IDO1_NTRK2	384	-0.1760042728465352	TSU-35	AIS B
IDO1_NTRK2	48	-0.11116016604680251	TSU-35	AIS B
IDO1_NTRK2	64	-0.14189312522228298	TSU-35	AIS B
IDO1_NTRK2	8	-0.0108984959277822	TSU-35	AIS B
IDO1_NTRK2	96	-0.15309645303438413	TSU-35	AIS B
IGFBP3_NTRK2	12	0.013838597857226428	TSU-35	AIS B
IGFBP3_NTRK2	128	0.07141432683342684	TSU-35	AIS B
IGFBP3_NTRK2	16	0.014950042618078314	TSU-35	AIS B
IGFBP3_NTRK2	192	0.057925083038413414	TSU-35	AIS B
IGFBP3_NTRK2	24	0.02346067146699601	TSU-35	AIS B
IGFBP3_NTRK2	256	0.08645648672413134	TSU-35	AIS B
IGFBP3_NTRK2	32	0.027834310884260915	TSU-35	AIS B
IGFBP3_NTRK2	384	0.1046512100301089	TSU-35	AIS B
IGFBP3_NTRK2	48	0.03666003302006852	TSU-35	AIS B
IGFBP3_NTRK2	64	0.0532014302618917	TSU-35	AIS B
IGFBP3_NTRK2	8	0.00947209291637716	TSU-35	AIS B
IGFBP3_NTRK2	96	0.07266881002832055	TSU-35	AIS B
IL1B_NTRK2	12	-0.01061652272116919	TSU-35	AIS B
IL1B_NTRK2	128	-0.12825406951105223	TSU-35	AIS B
IL1B_NTRK2	16	-0.013616845893340739	TSU-35	AIS B
IL1B_NTRK2	192	-0.14370376997115045	TSU-35	AIS B
IL1B_NTRK2	24	-0.024920185412669254	TSU-35	AIS B
IL1B_NTRK2	256	-0.14680349078273452	TSU-35	AIS B
IL1B_NTRK2	32	-0.04199338912132253	TSU-35	AIS B
IL1B_NTRK2	384	-0.13723553081555678	TSU-35	AIS B
IL1B_NTRK2	48	-0.06258824722275823	TSU-35	AIS B
IL1B_NTRK2	64	-0.09027910904462214	TSU-35	AIS B
IL1B_NTRK2	8	-0.00545868292850329	TSU-35	AIS B
IL1B_NTRK2	96	-0.10950298391775111	TSU-35	AIS B
IL2RA_NTRK2	12	0.01868358051190015	TSU-35	AIS B
IL2RA_NTRK2	128	0.03341576047560445	TSU-35	AIS B
IL2RA_NTRK2	16	0.031181385504629674	TSU-35	AIS B
IL2RA_NTRK2	192	0.05396484001605493	TSU-35	AIS B
IL2RA_NTRK2	24	0.04941224336775406	TSU-35	AIS B
IL2RA_NTRK2	256	0.010168088802414266	TSU-35	AIS B
IL2RA_NTRK2	32	0.05740767037877229	TSU-35	AIS B
IL2RA_NTRK2	384	0.08697726266966584	TSU-35	AIS B
IL2RA_NTRK2	48	0.0648820257705275	TSU-35	AIS B
IL2RA_NTRK2	64	0.05602568342615229	TSU-35	AIS B
IL2RA_NTRK2	8	0.009944949419397048	TSU-35	AIS B
IL2RA_NTRK2	96	0.039134474848560245	TSU-35	AIS B
IL2RG_NTRK2	12	-0.011675068969831063	TSU-35	AIS B
IL2RG_NTRK2	128	-0.1373053672216239	TSU-35	AIS B
IL2RG_NTRK2	16	-0.01752737303828302	TSU-35	AIS B
IL2RG_NTRK2	192	-0.1285090778298033	TSU-35	AIS B
IL2RG_NTRK2	24	-0.021834842081808616	TSU-35	AIS B
IL2RG_NTRK2	256	-0.1583144417100319	TSU-35	AIS B
IL2RG_NTRK2	32	-0.036778901153961825	TSU-35	AIS B
IL2RG_NTRK2	384	-0.05142539833709269	TSU-35	AIS B
IL2RG_NTRK2	48	-0.07496205849140831	TSU-35	AIS B
IL2RG_NTRK2	64	-0.10717775068071211	TSU-35	AIS B
IL2RG_NTRK2	8	-0.00653802665858261	TSU-35	AIS B
IL2RG_NTRK2	96	-0.1338627398693576	TSU-35	AIS B
IL6_NTRK2	12	0.009440656861512164	TSU-35	AIS B
IL6_NTRK2	128	0.018319331404643164	TSU-35	AIS B
IL6_NTRK2	16	0.013310251793381689	TSU-35	AIS B
IL6_NTRK2	192	0.039747851820418345	TSU-35	AIS B
IL6_NTRK2	24	0.019859417963280217	TSU-35	AIS B
IL6_NTRK2	256	-0.012275423072868673	TSU-35	AIS B
IL6_NTRK2	32	0.01658461793089184	TSU-35	AIS B
IL6_NTRK2	384	0.05285161491261342	TSU-35	AIS B
IL6_NTRK2	48	0.02392392848691264	TSU-35	AIS B
IL6_NTRK2	64	0.026960984512324225	TSU-35	AIS B
IL6_NTRK2	8	0.00542340254194384	TSU-35	AIS B
IL6_NTRK2	96	0.03401563976082571	TSU-35	AIS B
ISG20_NTRK2	12	-0.024471971453738844	TSU-35	AIS B
ISG20_NTRK2	128	-0.1868432167429514	TSU-35	AIS B
ISG20_NTRK2	16	-0.037517257082324305	TSU-35	AIS B
ISG20_NTRK2	192	-0.19356767237784048	TSU-35	AIS B
ISG20_NTRK2	24	-0.06637232954406087	TSU-35	AIS B
ISG20_NTRK2	256	-0.24900058363968544	TSU-35	AIS B
ISG20_NTRK2	32	-0.09257980790058486	TSU-35	AIS B
ISG20_NTRK2	384	-0.16729373709811385	TSU-35	AIS B
ISG20_NTRK2	48	-0.1342461146023034	TSU-35	AIS B
ISG20_NTRK2	64	-0.17107282137994662	TSU-35	AIS B
ISG20_NTRK2	8	-0.01324658503794624	TSU-35	AIS B
ISG20_NTRK2	96	-0.19339608054451396	TSU-35	AIS B
ITGAE_NTRK2	12	-0.012300792094428331	TSU-35	AIS B
ITGAE_NTRK2	128	-0.1400350386594884	TSU-35	AIS B
ITGAE_NTRK2	16	-0.01822869096190854	TSU-35	AIS B
ITGAE_NTRK2	192	-0.11493594843797464	TSU-35	AIS B
ITGAE_NTRK2	24	-0.02957830361571097	TSU-35	AIS B
ITGAE_NTRK2	256	-0.13695600979925457	TSU-35	AIS B
ITGAE_NTRK2	32	-0.04775822801081412	TSU-35	AIS B
ITGAE_NTRK2	384	-0.07930473825198839	TSU-35	AIS B
ITGAE_NTRK2	48	-0.07728057758299263	TSU-35	AIS B
ITGAE_NTRK2	64	-0.10036581919128326	TSU-35	AIS B
ITGAE_NTRK2	8	-0.005660478430854521	TSU-35	AIS B
ITGAE_NTRK2	96	-0.13986116435467197	TSU-35	AIS B
ITGAM_NTRK2	12	-0.016867806545920624	TSU-35	AIS B
ITGAM_NTRK2	128	-0.1553356068492986	TSU-35	AIS B
ITGAM_NTRK2	16	-0.021694120192151403	TSU-35	AIS B
ITGAM_NTRK2	192	-0.15279840196460712	TSU-35	AIS B
ITGAM_NTRK2	24	-0.03736539029963548	TSU-35	AIS B
ITGAM_NTRK2	256	-0.22629929382313077	TSU-35	AIS B
ITGAM_NTRK2	32	-0.05387905750300053	TSU-35	AIS B
ITGAM_NTRK2	384	-0.15693905093899418	TSU-35	AIS B
ITGAM_NTRK2	48	-0.08535003069215934	TSU-35	AIS B
ITGAM_NTRK2	64	-0.12181947940066122	TSU-35	AIS B
ITGAM_NTRK2	8	-0.007969770684207221	TSU-35	AIS B
ITGAM_NTRK2	96	-0.15010554231244277	TSU-35	AIS B
ITGAX_NTRK2	12	-0.027792762409242038	TSU-35	AIS B
ITGAX_NTRK2	128	-0.19724448101379413	TSU-35	AIS B
ITGAX_NTRK2	16	-0.03979440325536569	TSU-35	AIS B
ITGAX_NTRK2	192	-0.19798372702752293	TSU-35	AIS B
ITGAX_NTRK2	24	-0.06326463310648826	TSU-35	AIS B
ITGAX_NTRK2	256	-0.2681610741814541	TSU-35	AIS B
ITGAX_NTRK2	32	-0.08857398966341326	TSU-35	AIS B
ITGAX_NTRK2	384	-0.19544859327924846	TSU-35	AIS B
ITGAX_NTRK2	48	-0.13096354371965646	TSU-35	AIS B
ITGAX_NTRK2	64	-0.16489513708983874	TSU-35	AIS B
ITGAX_NTRK2	8	-0.015608620332329497	TSU-35	AIS B
ITGAX_NTRK2	96	-0.2006027101449927	TSU-35	AIS B
ITGBL1_NTRK2	12	-0.0010414513293340506	TSU-35	AIS B
ITGBL1_NTRK2	128	-0.09682423610909788	TSU-35	AIS B
ITGBL1_NTRK2	16	-0.0032147302193195133	TSU-35	AIS B
ITGBL1_NTRK2	192	-0.105404032507664	TSU-35	AIS B
ITGBL1_NTRK2	24	-9.852123116219785e-4	TSU-35	AIS B
ITGBL1_NTRK2	256	-0.10424416338461631	TSU-35	AIS B
ITGBL1_NTRK2	32	-0.008261752720719405	TSU-35	AIS B
ITGBL1_NTRK2	384	-0.016052444308718754	TSU-35	AIS B
ITGBL1_NTRK2	48	-0.030745091186816526	TSU-35	AIS B
ITGBL1_NTRK2	64	-0.04946260512839194	TSU-35	AIS B
ITGBL1_NTRK2	8	0.0013103976936125782	TSU-35	AIS B
ITGBL1_NTRK2	96	-0.07701839120102173	TSU-35	AIS B
JUND_NTRK2	12	-0.008833961543823791	TSU-35	AIS B
JUND_NTRK2	128	-0.0651375941756584	TSU-35	AIS B
JUND_NTRK2	16	-0.013924884377234402	TSU-35	AIS B
JUND_NTRK2	192	-0.08080966127543608	TSU-35	AIS B
JUND_NTRK2	24	-0.019586153885182384	TSU-35	AIS B
JUND_NTRK2	256	-0.17906078778986328	TSU-35	AIS B
JUND_NTRK2	32	-0.025773767398932203	TSU-35	AIS B
JUND_NTRK2	384	-0.11726808033810068	TSU-35	AIS B
JUND_NTRK2	48	-0.050073692215141394	TSU-35	AIS B
JUND_NTRK2	64	-0.06552867616734716	TSU-35	AIS B
JUND_NTRK2	8	-0.004474908382341139	TSU-35	AIS B
JUND_NTRK2	96	-0.0722596451577427	TSU-35	AIS B
KCNK3_NTRK2	12	-0.011259388205920672	TSU-35	AIS B
KCNK3_NTRK2	128	-0.10058528377346583	TSU-35	AIS B
KCNK3_NTRK2	16	-0.019445935636177678	TSU-35	AIS B
KCNK3_NTRK2	192	-0.09149880097008764	TSU-35	AIS B
KCNK3_NTRK2	24	-0.03608329218442507	TSU-35	AIS B
KCNK3_NTRK2	256	-0.14877021177234742	TSU-35	AIS B
KCNK3_NTRK2	32	-0.04742687518321578	TSU-35	AIS B
KCNK3_NTRK2	384	-0.07746779347366115	TSU-35	AIS B
KCNK3_NTRK2	48	-0.07789271575226149	TSU-35	AIS B
KCNK3_NTRK2	64	-0.09624632044031131	TSU-35	AIS B
KCNK3_NTRK2	8	-0.0037759422123471898	TSU-35	AIS B
KCNK3_NTRK2	96	-0.10278751141531978	TSU-35	AIS B
KDR_NTRK2	12	-0.025000218754014234	TSU-35	AIS B
KDR_NTRK2	128	-0.1520709624485892	TSU-35	AIS B
KDR_NTRK2	16	-0.035352118240384964	TSU-35	AIS B
KDR_NTRK2	192	-0.16139162620989053	TSU-35	AIS B
KDR_NTRK2	24	-0.06061281074776998	TSU-35	AIS B
KDR_NTRK2	256	-0.20046339962405066	TSU-35	AIS B
KDR_NTRK2	32	-0.07736654336170799	TSU-35	AIS B
KDR_NTRK2	384	-0.1372078895051996	TSU-35	AIS B
KDR_NTRK2	48	-0.12111110630564469	TSU-35	AIS B
KDR_NTRK2	64	-0.1527397981803817	TSU-35	AIS B
KDR_NTRK2	8	-0.01461444188037532	TSU-35	AIS B
KDR_NTRK2	96	-0.1682511550325235	TSU-35	AIS B
KIT_NTRK2	12	-0.005075161989320357	TSU-35	AIS B
KIT_NTRK2	128	-0.04980931405374826	TSU-35	AIS B
KIT_NTRK2	16	-0.009538914753785377	TSU-35	AIS B
KIT_NTRK2	192	-0.05253461768236054	TSU-35	AIS B
KIT_NTRK2	24	-0.01722757900613593	TSU-35	AIS B
KIT_NTRK2	256	-0.09653196874185024	TSU-35	AIS B
KIT_NTRK2	32	-0.023881568980246244	TSU-35	AIS B
KIT_NTRK2	384	-0.043001066920445266	TSU-35	AIS B
KIT_NTRK2	48	-0.04602917192118392	TSU-35	AIS B
KIT_NTRK2	64	-0.06165082515169509	TSU-35	AIS B
KIT_NTRK2	8	-0.0027696512926665773	TSU-35	AIS B
KIT_NTRK2	96	-0.058600880074615426	TSU-35	AIS B
KLF5_NTRK2	12	-0.04262898546258065	TSU-35	AIS B
KLF5_NTRK2	128	-0.17628111570520127	TSU-35	AIS B
KLF5_NTRK2	16	-0.05841363571280443	TSU-35	AIS B
KLF5_NTRK2	192	-0.17033474576891006	TSU-35	AIS B
KLF5_NTRK2	24	-0.08714931393052802	TSU-35	AIS B
KLF5_NTRK2	256	-0.21283839648929329	TSU-35	AIS B
KLF5_NTRK2	32	-0.1104523888006573	TSU-35	AIS B
KLF5_NTRK2	384	-0.163862808880357	TSU-35	AIS B
KLF5_NTRK2	48	-0.15017117748132708	TSU-35	AIS B
KLF5_NTRK2	64	-0.17306173381825557	TSU-35	AIS B
KLF5_NTRK2	8	-0.02419007033264817	TSU-35	AIS B
KLF5_NTRK2	96	-0.1875007291132888	TSU-35	AIS B
KLK11_NTRK2	12	-0.03640573778400555	TSU-35	AIS B
KLK11_NTRK2	128	-0.18622625402625914	TSU-35	AIS B
KLK11_NTRK2	16	-0.04934041967975178	TSU-35	AIS B
KLK11_NTRK2	192	-0.19151591124222364	TSU-35	AIS B
KLK11_NTRK2	24	-0.07717190686199522	TSU-35	AIS B
KLK11_NTRK2	256	-0.23581474367184468	TSU-35	AIS B
KLK11_NTRK2	32	-0.09658375694339894	TSU-35	AIS B
KLK11_NTRK2	384	-0.20273677216967279	TSU-35	AIS B
KLK11_NTRK2	48	-0.13846265319866424	TSU-35	AIS B
KLK11_NTRK2	64	-0.16540122524568163	TSU-35	AIS B
KLK11_NTRK2	8	-0.021701066605700606	TSU-35	AIS B
KLK11_NTRK2	96	-0.19078723060774191	TSU-35	AIS B
KRT14_NTRK2	12	-0.024030128584991196	TSU-35	AIS B
KRT14_NTRK2	128	-0.16638223622860102	TSU-35	AIS B
KRT14_NTRK2	16	-0.035792228504525674	TSU-35	AIS B
KRT14_NTRK2	192	-0.1643894490025144	TSU-35	AIS B
KRT14_NTRK2	24	-0.05497973579505737	TSU-35	AIS B
KRT14_NTRK2	256	-0.1587274783782101	TSU-35	AIS B
KRT14_NTRK2	32	-0.0725281802269425	TSU-35	AIS B
KRT14_NTRK2	384	-0.16709710930443217	TSU-35	AIS B
KRT14_NTRK2	48	-0.10489135341471507	TSU-35	AIS B
KRT14_NTRK2	64	-0.134553074808442	TSU-35	AIS B
KRT14_NTRK2	8	-0.013484993777914697	TSU-35	AIS B
KRT14_NTRK2	96	-0.14895759826840724	TSU-35	AIS B
KRT5_NTRK2	12	-0.007575231705525449	TSU-35	AIS B
KRT5_NTRK2	128	0.09295846917506465	TSU-35	AIS B
KRT5_NTRK2	16	-0.008398152419898856	TSU-35	AIS B
KRT5_NTRK2	192	0.08073594446223877	TSU-35	AIS B
KRT5_NTRK2	24	-0.002107496286294056	TSU-35	AIS B
KRT5_NTRK2	256	0.08801345339888739	TSU-35	AIS B
KRT5_NTRK2	32	0.0047337869761674605	TSU-35	AIS B
KRT5_NTRK2	384	0.06244931234408545	TSU-35	AIS B
KRT5_NTRK2	48	0.02096451523653525	TSU-35	AIS B
KRT5_NTRK2	64	0.04005843395147468	TSU-35	AIS B
KRT5_NTRK2	8	-0.006503196160696729	TSU-35	AIS B
KRT5_NTRK2	96	0.0634905021301061	TSU-35	AIS B
KRT8_NTRK2	12	-0.07588081440728571	TSU-35	AIS B
KRT8_NTRK2	128	-0.32972885811641217	TSU-35	AIS B
KRT8_NTRK2	16	-0.10482877634130507	TSU-35	AIS B
KRT8_NTRK2	192	-0.3113213020907361	TSU-35	AIS B
KRT8_NTRK2	24	-0.15566076943192395	TSU-35	AIS B
KRT8_NTRK2	256	-0.34394905006759025	TSU-35	AIS B
KRT8_NTRK2	32	-0.19429141024571978	TSU-35	AIS B
KRT8_NTRK2	384	-0.3176120678868802	TSU-35	AIS B
KRT8_NTRK2	48	-0.2594343676022368	TSU-35	AIS B
KRT8_NTRK2	64	-0.29648610228417877	TSU-35	AIS B
KRT8_NTRK2	8	-0.04361876630978729	TSU-35	AIS B
KRT8_NTRK2	96	-0.3241531846946767	TSU-35	AIS B
KRT81_NTRK2	12	0.029163666610795322	TSU-35	AIS B
KRT81_NTRK2	128	0.0874560253994668	TSU-35	AIS B
KRT81_NTRK2	16	0.03851336448229945	TSU-35	AIS B
KRT81_NTRK2	192	0.06996558299193835	TSU-35	AIS B
KRT81_NTRK2	24	0.05488449476233924	TSU-35	AIS B
KRT81_NTRK2	256	-0.011619096763413146	TSU-35	AIS B
KRT81_NTRK2	32	0.06435303769865697	TSU-35	AIS B
KRT81_NTRK2	384	0.037091813728809736	TSU-35	AIS B
KRT81_NTRK2	48	0.06587688151421991	TSU-35	AIS B
KRT81_NTRK2	64	0.07247060532523603	TSU-35	AIS B
KRT81_NTRK2	8	0.016401079574538163	TSU-35	AIS B
KRT81_NTRK2	96	0.07919505728625795	TSU-35	AIS B
KRT86_NTRK2	12	0.028167461161484383	TSU-35	AIS B
KRT86_NTRK2	128	0.09023305390385371	TSU-35	AIS B
KRT86_NTRK2	16	0.039009621240922596	TSU-35	AIS B
KRT86_NTRK2	192	0.08608903337546236	TSU-35	AIS B
KRT86_NTRK2	24	0.059933074346466914	TSU-35	AIS B
KRT86_NTRK2	256	-0.0017287345514573756	TSU-35	AIS B
KRT86_NTRK2	32	0.07094210681762866	TSU-35	AIS B
KRT86_NTRK2	384	0.04446276335546832	TSU-35	AIS B
KRT86_NTRK2	48	0.07308917939516187	TSU-35	AIS B
KRT86_NTRK2	64	0.0745894644787116	TSU-35	AIS B
KRT86_NTRK2	8	0.01740782002296716	TSU-35	AIS B
KRT86_NTRK2	96	0.0885665426800395	TSU-35	AIS B
LAG3_NTRK2	12	6.361007092665214e-4	TSU-35	AIS B
LAG3_NTRK2	128	-0.05657406321222497	TSU-35	AIS B
LAG3_NTRK2	16	-0.002248357339180725	TSU-35	AIS B
LAG3_NTRK2	192	-0.07809895159055533	TSU-35	AIS B
LAG3_NTRK2	24	-0.004664529448669166	TSU-35	AIS B
LAG3_NTRK2	256	-0.08356181252775075	TSU-35	AIS B
LAG3_NTRK2	32	-0.008588873841908406	TSU-35	AIS B
LAG3_NTRK2	384	-0.010073701125287507	TSU-35	AIS B
LAG3_NTRK2	48	-0.019198106101012732	TSU-35	AIS B
LAG3_NTRK2	64	-0.037927363594065316	TSU-35	AIS B
LAG3_NTRK2	8	-3.2181160175810545e-4	TSU-35	AIS B
LAG3_NTRK2	96	-0.06222487148518327	TSU-35	AIS B
LAMC3_NTRK2	12	-0.028635504973549407	TSU-35	AIS B
LAMC3_NTRK2	128	-0.2810508140096606	TSU-35	AIS B
LAMC3_NTRK2	16	-0.04321737333374358	TSU-35	AIS B
LAMC3_NTRK2	192	-0.2602671170976874	TSU-35	AIS B
LAMC3_NTRK2	24	-0.07171289568443914	TSU-35	AIS B
LAMC3_NTRK2	256	-0.30444188866383787	TSU-35	AIS B
LAMC3_NTRK2	32	-0.10219718071750837	TSU-35	AIS B
LAMC3_NTRK2	384	-0.17862768100612106	TSU-35	AIS B
LAMC3_NTRK2	48	-0.16277142661133587	TSU-35	AIS B
LAMC3_NTRK2	64	-0.21152015528869259	TSU-35	AIS B
LAMC3_NTRK2	8	-0.015565865494098994	TSU-35	AIS B
LAMC3_NTRK2	96	-0.256877121353697	TSU-35	AIS B
LAMP3_NTRK2	12	-0.03603310731036904	TSU-35	AIS B
LAMP3_NTRK2	128	-0.2902959034117727	TSU-35	AIS B
LAMP3_NTRK2	16	-0.056739614103951924	TSU-35	AIS B
LAMP3_NTRK2	192	-0.2764730696237167	TSU-35	AIS B
LAMP3_NTRK2	24	-0.08969201904284686	TSU-35	AIS B
LAMP3_NTRK2	256	-0.3319853603207639	TSU-35	AIS B
LAMP3_NTRK2	32	-0.12721936921017407	TSU-35	AIS B
LAMP3_NTRK2	384	-0.26829805308854277	TSU-35	AIS B
LAMP3_NTRK2	48	-0.18640651282361548	TSU-35	AIS B
LAMP3_NTRK2	64	-0.23415974684213092	TSU-35	AIS B
LAMP3_NTRK2	8	-0.019377947630848713	TSU-35	AIS B
LAMP3_NTRK2	96	-0.2707025559365289	TSU-35	AIS B
LAT_NTRK2	12	-0.0012336615261600806	TSU-35	AIS B
LAT_NTRK2	128	-0.04568939653627191	TSU-35	AIS B
LAT_NTRK2	16	-0.002360273972040532	TSU-35	AIS B
LAT_NTRK2	192	-0.04103849177321145	TSU-35	AIS B
LAT_NTRK2	24	-0.003085892492320427	TSU-35	AIS B
LAT_NTRK2	256	-0.08385961347895265	TSU-35	AIS B
LAT_NTRK2	32	-0.010733699578246278	TSU-35	AIS B
LAT_NTRK2	384	-0.004298290182761494	TSU-35	AIS B
LAT_NTRK2	48	-0.023771750100099617	TSU-35	AIS B
LAT_NTRK2	64	-0.04575681763688914	TSU-35	AIS B
LAT_NTRK2	8	-6.583647335328041e-4	TSU-35	AIS B
LAT_NTRK2	96	-0.0468961846888858	TSU-35	AIS B
LCK_NTRK2	12	-0.0036421301254094393	TSU-35	AIS B
LCK_NTRK2	128	-0.0837948129080142	TSU-35	AIS B
LCK_NTRK2	16	-0.0048644056878332596	TSU-35	AIS B
LCK_NTRK2	192	-0.07879639962173804	TSU-35	AIS B
LCK_NTRK2	24	-0.006015584188821023	TSU-35	AIS B
LCK_NTRK2	256	-0.10661596880793958	TSU-35	AIS B
LCK_NTRK2	32	-0.014249096677428037	TSU-35	AIS B
LCK_NTRK2	384	0.0010200603632593917	TSU-35	AIS B
LCK_NTRK2	48	-0.03630098071030266	TSU-35	AIS B
LCK_NTRK2	64	-0.054691061720421895	TSU-35	AIS B
LCK_NTRK2	8	-0.0032680145869414135	TSU-35	AIS B
LCK_NTRK2	96	-0.08421197021512528	TSU-35	AIS B
LGALS2_NTRK2	12	-0.005156499338138467	TSU-35	AIS B
LGALS2_NTRK2	128	-0.08477114422477071	TSU-35	AIS B
LGALS2_NTRK2	16	-0.0073451171689892	TSU-35	AIS B
LGALS2_NTRK2	192	-0.1043546696982693	TSU-35	AIS B
LGALS2_NTRK2	24	-0.009063708684099942	TSU-35	AIS B
LGALS2_NTRK2	256	-0.12311339542528275	TSU-35	AIS B
LGALS2_NTRK2	32	-0.013240259884717293	TSU-35	AIS B
LGALS2_NTRK2	384	-0.0412265461418702	TSU-35	AIS B
LGALS2_NTRK2	48	-0.031066125415354175	TSU-35	AIS B
LGALS2_NTRK2	64	-0.046479947140759675	TSU-35	AIS B
LGALS2_NTRK2	8	-0.0027297555987991495	TSU-35	AIS B
LGALS2_NTRK2	96	-0.07939135851865034	TSU-35	AIS B
LGALS3BP_NTRK2	12	-0.03787764571856698	TSU-35	AIS B
LGALS3BP_NTRK2	128	-0.1732177536891169	TSU-35	AIS B
LGALS3BP_NTRK2	16	-0.04896675215774288	TSU-35	AIS B
LGALS3BP_NTRK2	192	-0.17366308432221156	TSU-35	AIS B
LGALS3BP_NTRK2	24	-0.06558901783569475	TSU-35	AIS B
LGALS3BP_NTRK2	256	-0.2480785660614137	TSU-35	AIS B
LGALS3BP_NTRK2	32	-0.08105101938074297	TSU-35	AIS B
LGALS3BP_NTRK2	384	-0.18265075522671126	TSU-35	AIS B
LGALS3BP_NTRK2	48	-0.11787167519788334	TSU-35	AIS B
LGALS3BP_NTRK2	64	-0.14313816215352124	TSU-35	AIS B
LGALS3BP_NTRK2	8	-0.023118105154917353	TSU-35	AIS B
LGALS3BP_NTRK2	96	-0.16340746538027742	TSU-35	AIS B
LGI4_NTRK2	12	0.004260350476124185	TSU-35	AIS B
LGI4_NTRK2	128	-0.0298594772808476	TSU-35	AIS B
LGI4_NTRK2	16	0.0062825102747109465	TSU-35	AIS B
LGI4_NTRK2	192	-0.045880993526642794	TSU-35	AIS B
LGI4_NTRK2	24	0.007621849287942489	TSU-35	AIS B
LGI4_NTRK2	256	-0.027621509498133787	TSU-35	AIS B
LGI4_NTRK2	32	0.008754661610286183	TSU-35	AIS B
LGI4_NTRK2	384	-0.06819606985752699	TSU-35	AIS B
LGI4_NTRK2	48	0.002738953405796207	TSU-35	AIS B
LGI4_NTRK2	64	-0.008242418380043078	TSU-35	AIS B
LGI4_NTRK2	8	0.0025348026000787238	TSU-35	AIS B
LGI4_NTRK2	96	-0.01647243190062042	TSU-35	AIS B
LGR5_NTRK2	12	0.0034663021090360633	TSU-35	AIS B
LGR5_NTRK2	128	-0.0996125091979186	TSU-35	AIS B
LGR5_NTRK2	16	-0.0012072474245497624	TSU-35	AIS B
LGR5_NTRK2	192	-0.12173181693389748	TSU-35	AIS B
LGR5_NTRK2	24	-0.011870108726208774	TSU-35	AIS B
LGR5_NTRK2	256	-0.1075262811003221	TSU-35	AIS B
LGR5_NTRK2	32	-0.0269762276388567	TSU-35	AIS B
LGR5_NTRK2	384	-0.035179495164432396	TSU-35	AIS B
LGR5_NTRK2	48	-0.04958354416154696	TSU-35	AIS B
LGR5_NTRK2	64	-0.07326242853666656	TSU-35	AIS B
LGR5_NTRK2	8	0.006848199889854595	TSU-35	AIS B
LGR5_NTRK2	96	-0.10779339481705384	TSU-35	AIS B
LGR6_NTRK2	12	0.05520623572622473	TSU-35	AIS B
LGR6_NTRK2	128	0.14307789291361186	TSU-35	AIS B
LGR6_NTRK2	16	0.06578076391473167	TSU-35	AIS B
LGR6_NTRK2	192	0.15999457372436188	TSU-35	AIS B
LGR6_NTRK2	24	0.0769479402774027	TSU-35	AIS B
LGR6_NTRK2	256	0.08852105961305758	TSU-35	AIS B
LGR6_NTRK2	32	0.08619788808425237	TSU-35	AIS B
LGR6_NTRK2	384	0.12036384453598203	TSU-35	AIS B
LGR6_NTRK2	48	0.10055089726576688	TSU-35	AIS B
LGR6_NTRK2	64	0.10634774964386808	TSU-35	AIS B
LGR6_NTRK2	8	0.03901753417988498	TSU-35	AIS B
LGR6_NTRK2	96	0.14242222405096994	TSU-35	AIS B
LILRA1_NTRK2	12	-0.010480281643004725	TSU-35	AIS B
LILRA1_NTRK2	128	-0.15711667672751908	TSU-35	AIS B
LILRA1_NTRK2	16	-0.014852387570221927	TSU-35	AIS B
LILRA1_NTRK2	192	-0.1960250673107312	TSU-35	AIS B
LILRA1_NTRK2	24	-0.02762323365854987	TSU-35	AIS B
LILRA1_NTRK2	256	-0.21893177336497066	TSU-35	AIS B
LILRA1_NTRK2	32	-0.03980936520731001	TSU-35	AIS B
LILRA1_NTRK2	384	-0.19942271490213692	TSU-35	AIS B
LILRA1_NTRK2	48	-0.07314067919540863	TSU-35	AIS B
LILRA1_NTRK2	64	-0.10250788013087081	TSU-35	AIS B
LILRA1_NTRK2	8	-0.006634181671483432	TSU-35	AIS B
LILRA1_NTRK2	96	-0.15432306133614312	TSU-35	AIS B
LILRA5_NTRK2	12	-0.004260774123616744	TSU-35	AIS B
LILRA5_NTRK2	128	-0.11902972867189504	TSU-35	AIS B
LILRA5_NTRK2	16	-0.006522377155747755	TSU-35	AIS B
LILRA5_NTRK2	192	-0.14076287493489276	TSU-35	AIS B
LILRA5_NTRK2	24	-0.01083328789485764	TSU-35	AIS B
LILRA5_NTRK2	256	-0.20629202805899324	TSU-35	AIS B
LILRA5_NTRK2	32	-0.01917470007396586	TSU-35	AIS B
LILRA5_NTRK2	384	-0.18399455697789463	TSU-35	AIS B
LILRA5_NTRK2	48	-0.033402601538362664	TSU-35	AIS B
LILRA5_NTRK2	64	-0.05429731357423668	TSU-35	AIS B
LILRA5_NTRK2	8	-0.0010748764665850243	TSU-35	AIS B
LILRA5_NTRK2	96	-0.08619086584113896	TSU-35	AIS B
LILRB2_NTRK2	12	-0.0015495577887774975	TSU-35	AIS B
LILRB2_NTRK2	128	-0.06466655302226001	TSU-35	AIS B
LILRB2_NTRK2	16	-6.128539690458676e-4	TSU-35	AIS B
LILRB2_NTRK2	192	-0.08299297212662174	TSU-35	AIS B
LILRB2_NTRK2	24	-0.0015542309388324271	TSU-35	AIS B
LILRB2_NTRK2	256	-0.11781978279449387	TSU-35	AIS B
LILRB2_NTRK2	32	-0.007389856595872075	TSU-35	AIS B
LILRB2_NTRK2	384	-0.07393687918109514	TSU-35	AIS B
LILRB2_NTRK2	48	-0.02155525936900801	TSU-35	AIS B
LILRB2_NTRK2	64	-0.04273490907251021	TSU-35	AIS B
LILRB2_NTRK2	8	-0.0012770960687845173	TSU-35	AIS B
LILRB2_NTRK2	96	-0.059784054794764833	TSU-35	AIS B
LILRB4_NTRK2	12	-0.004204450023581992	TSU-35	AIS B
LILRB4_NTRK2	128	-0.11097731389485668	TSU-35	AIS B
LILRB4_NTRK2	16	-0.007184013851675044	TSU-35	AIS B
LILRB4_NTRK2	192	-0.08892612120225903	TSU-35	AIS B
LILRB4_NTRK2	24	-0.011234651147140565	TSU-35	AIS B
LILRB4_NTRK2	256	-0.16425377937131894	TSU-35	AIS B
LILRB4_NTRK2	32	-0.021112962167121142	TSU-35	AIS B
LILRB4_NTRK2	384	-0.08965647592102904	TSU-35	AIS B
LILRB4_NTRK2	48	-0.04251234630731574	TSU-35	AIS B
LILRB4_NTRK2	64	-0.06480709614827448	TSU-35	AIS B
LILRB4_NTRK2	8	-0.0032268771493859905	TSU-35	AIS B
LILRB4_NTRK2	96	-0.09988473626814873	TSU-35	AIS B
LIMD2_NTRK2	12	-0.004439259810187373	TSU-35	AIS B
LIMD2_NTRK2	128	-0.10882340591792498	TSU-35	AIS B
LIMD2_NTRK2	16	-0.005913917798458666	TSU-35	AIS B
LIMD2_NTRK2	192	-0.1006896519341556	TSU-35	AIS B
LIMD2_NTRK2	24	-0.013429449623742788	TSU-35	AIS B
LIMD2_NTRK2	256	-0.13934972078942295	TSU-35	AIS B
LIMD2_NTRK2	32	-0.02019353448994737	TSU-35	AIS B
LIMD2_NTRK2	384	-0.03872085796842704	TSU-35	AIS B
LIMD2_NTRK2	48	-0.056002925969773645	TSU-35	AIS B
LIMD2_NTRK2	64	-0.08043550440454256	TSU-35	AIS B
LIMD2_NTRK2	8	-0.002448376286585277	TSU-35	AIS B
LIMD2_NTRK2	96	-0.11031315600076333	TSU-35	AIS B
LMOD1_NTRK2	12	0.12863240761565992	TSU-35	AIS B
LMOD1_NTRK2	128	0.30611540294277906	TSU-35	AIS B
LMOD1_NTRK2	16	0.15039180651376352	TSU-35	AIS B
LMOD1_NTRK2	192	0.3095807579578447	TSU-35	AIS B
LMOD1_NTRK2	24	0.17490439514239547	TSU-35	AIS B
LMOD1_NTRK2	256	0.29761690499954546	TSU-35	AIS B
LMOD1_NTRK2	32	0.19772830990245416	TSU-35	AIS B
LMOD1_NTRK2	384	0.29141522275160775	TSU-35	AIS B
LMOD1_NTRK2	48	0.23040479628405644	TSU-35	AIS B
LMOD1_NTRK2	64	0.2592460262238662	TSU-35	AIS B
LMOD1_NTRK2	8	0.09731714455395322	TSU-35	AIS B
LMOD1_NTRK2	96	0.2986233821932465	TSU-35	AIS B
LPO_NTRK2	12	-0.0026029598322476672	TSU-35	AIS B
LPO_NTRK2	128	-0.017780445656910223	TSU-35	AIS B
LPO_NTRK2	16	-0.0037507522994276103	TSU-35	AIS B
LPO_NTRK2	192	-0.020158737516579296	TSU-35	AIS B
LPO_NTRK2	24	-0.006803553950336551	TSU-35	AIS B
LPO_NTRK2	256	-0.058142180698237796	TSU-35	AIS B
LPO_NTRK2	32	-0.009069300872885924	TSU-35	AIS B
LPO_NTRK2	384	-0.07093526978326392	TSU-35	AIS B
LPO_NTRK2	48	-0.019772807035735925	TSU-35	AIS B
LPO_NTRK2	64	-0.017432758195316495	TSU-35	AIS B
LPO_NTRK2	8	-0.0010631456540255197	TSU-35	AIS B
LPO_NTRK2	96	-0.023046337667691673	TSU-35	AIS B
LRRC70_NTRK2	12	0.005831428748789993	TSU-35	AIS B
LRRC70_NTRK2	128	-0.004085315579449397	TSU-35	AIS B
LRRC70_NTRK2	16	0.01018515618529132	TSU-35	AIS B
LRRC70_NTRK2	192	-0.01102969433095681	TSU-35	AIS B
LRRC70_NTRK2	24	0.01559529879380903	TSU-35	AIS B
LRRC70_NTRK2	256	-0.04824643103823168	TSU-35	AIS B
LRRC70_NTRK2	32	0.020665480373719236	TSU-35	AIS B
LRRC70_NTRK2	384	0.020272886721653654	TSU-35	AIS B
LRRC70_NTRK2	48	0.0018273025101013826	TSU-35	AIS B
LRRC70_NTRK2	64	-0.0016310901665903942	TSU-35	AIS B
LRRC70_NTRK2	8	0.005590849504974269	TSU-35	AIS B
LRRC70_NTRK2	96	-0.0031534238137901744	TSU-35	AIS B
LTBP2_NTRK2	12	0.0019966072917098473	TSU-35	AIS B
LTBP2_NTRK2	128	-0.13294070386496867	TSU-35	AIS B
LTBP2_NTRK2	16	-0.0030912919028500845	TSU-35	AIS B
LTBP2_NTRK2	192	-0.14934717016340393	TSU-35	AIS B
LTBP2_NTRK2	24	-0.011788516026556064	TSU-35	AIS B
LTBP2_NTRK2	256	-0.17654271345673875	TSU-35	AIS B
LTBP2_NTRK2	32	-0.021512980502306902	TSU-35	AIS B
LTBP2_NTRK2	384	-0.09353833536882972	TSU-35	AIS B
LTBP2_NTRK2	48	-0.05826360961643249	TSU-35	AIS B
LTBP2_NTRK2	64	-0.08503236336531497	TSU-35	AIS B
LTBP2_NTRK2	8	0.005934787355469387	TSU-35	AIS B
LTBP2_NTRK2	96	-0.12091107848593548	TSU-35	AIS B
LYVE1_NTRK2	12	-0.0036295000789206746	TSU-35	AIS B
LYVE1_NTRK2	128	0.05732903456207143	TSU-35	AIS B
LYVE1_NTRK2	16	-7.997058837091393e-4	TSU-35	AIS B
LYVE1_NTRK2	192	0.0652713018383421	TSU-35	AIS B
LYVE1_NTRK2	24	0.0026111274877228885	TSU-35	AIS B
LYVE1_NTRK2	256	0.036977161858835844	TSU-35	AIS B
LYVE1_NTRK2	32	0.009042712163589194	TSU-35	AIS B
LYVE1_NTRK2	384	0.0743655646196531	TSU-35	AIS B
LYVE1_NTRK2	48	0.01762244787357762	TSU-35	AIS B
LYVE1_NTRK2	64	0.023947791003373006	TSU-35	AIS B
LYVE1_NTRK2	8	-0.0036037294270164963	TSU-35	AIS B
LYVE1_NTRK2	96	0.044735829538741056	TSU-35	AIS B
MALL_NTRK2	12	-0.07583860575983867	TSU-35	AIS B
MALL_NTRK2	128	-0.2644129828310652	TSU-35	AIS B
MALL_NTRK2	16	-0.1014696225532721	TSU-35	AIS B
MALL_NTRK2	192	-0.2587062038828984	TSU-35	AIS B
MALL_NTRK2	24	-0.1444343742543829	TSU-35	AIS B
MALL_NTRK2	256	-0.29841418600218006	TSU-35	AIS B
MALL_NTRK2	32	-0.17652360674603562	TSU-35	AIS B
MALL_NTRK2	384	-0.2412714700542249	TSU-35	AIS B
MALL_NTRK2	48	-0.22766300990613383	TSU-35	AIS B
MALL_NTRK2	64	-0.2521132085718476	TSU-35	AIS B
MALL_NTRK2	8	-0.04577184455163978	TSU-35	AIS B
MALL_NTRK2	96	-0.2665634930206214	TSU-35	AIS B
MARCO_NTRK2	12	-0.041568767986378034	TSU-35	AIS B
MARCO_NTRK2	128	-0.29317423572167234	TSU-35	AIS B
MARCO_NTRK2	16	-0.05836591965064063	TSU-35	AIS B
MARCO_NTRK2	192	-0.2798836667662234	TSU-35	AIS B
MARCO_NTRK2	24	-0.09290948012261546	TSU-35	AIS B
MARCO_NTRK2	256	-0.3457794037681463	TSU-35	AIS B
MARCO_NTRK2	32	-0.12997728743320314	TSU-35	AIS B
MARCO_NTRK2	384	-0.31739557243602157	TSU-35	AIS B
MARCO_NTRK2	48	-0.1879332177785993	TSU-35	AIS B
MARCO_NTRK2	64	-0.2436351412644354	TSU-35	AIS B
MARCO_NTRK2	8	-0.02364075021514365	TSU-35	AIS B
MARCO_NTRK2	96	-0.2894342184411537	TSU-35	AIS B
MEDAG_NTRK2	12	0.0677870360670501	TSU-35	AIS B
MEDAG_NTRK2	128	0.27161176422775374	TSU-35	AIS B
MEDAG_NTRK2	16	0.09573280959311985	TSU-35	AIS B
MEDAG_NTRK2	192	0.2565722604104233	TSU-35	AIS B
MEDAG_NTRK2	24	0.1427767749374467	TSU-35	AIS B
MEDAG_NTRK2	256	0.2521475284270138	TSU-35	AIS B
MEDAG_NTRK2	32	0.17933203975997042	TSU-35	AIS B
MEDAG_NTRK2	384	0.23430580541119106	TSU-35	AIS B
MEDAG_NTRK2	48	0.23308606051584943	TSU-35	AIS B
MEDAG_NTRK2	64	0.2673117911081141	TSU-35	AIS B
MEDAG_NTRK2	8	0.040085871644336024	TSU-35	AIS B
MEDAG_NTRK2	96	0.286088531685734	TSU-35	AIS B
MET_NTRK2	12	-0.03518976011021405	TSU-35	AIS B
MET_NTRK2	128	-0.14850103996347047	TSU-35	AIS B
MET_NTRK2	16	-0.04911541300886441	TSU-35	AIS B
MET_NTRK2	192	-0.15661130452536046	TSU-35	AIS B
MET_NTRK2	24	-0.07492041890491845	TSU-35	AIS B
MET_NTRK2	256	-0.19789264550916955	TSU-35	AIS B
MET_NTRK2	32	-0.09455052789443803	TSU-35	AIS B
MET_NTRK2	384	-0.182775601439298	TSU-35	AIS B
MET_NTRK2	48	-0.1326896402855123	TSU-35	AIS B
MET_NTRK2	64	-0.1503685580974202	TSU-35	AIS B
MET_NTRK2	8	-0.019115770120670807	TSU-35	AIS B
MET_NTRK2	96	-0.15236086708247837	TSU-35	AIS B
MKI67_NTRK2	12	-0.005904851312058467	TSU-35	AIS B
MKI67_NTRK2	128	-0.0825664438479859	TSU-35	AIS B
MKI67_NTRK2	16	-0.006444779045021069	TSU-35	AIS B
MKI67_NTRK2	192	-0.07954337187485386	TSU-35	AIS B
MKI67_NTRK2	24	-0.014885967133639535	TSU-35	AIS B
MKI67_NTRK2	256	-0.10356000209813555	TSU-35	AIS B
MKI67_NTRK2	32	-0.02128589115222771	TSU-35	AIS B
MKI67_NTRK2	384	-0.08175255087477062	TSU-35	AIS B
MKI67_NTRK2	48	-0.03550647190430538	TSU-35	AIS B
MKI67_NTRK2	64	-0.045796862434284324	TSU-35	AIS B
MKI67_NTRK2	8	-0.002119296828249055	TSU-35	AIS B
MKI67_NTRK2	96	-0.06820426471864885	TSU-35	AIS B
MLLT11_NTRK2	12	0.009817714123995815	TSU-35	AIS B
MLLT11_NTRK2	128	0.05176680984025713	TSU-35	AIS B
MLLT11_NTRK2	16	0.013741963008864868	TSU-35	AIS B
MLLT11_NTRK2	192	0.03921497909236926	TSU-35	AIS B
MLLT11_NTRK2	24	0.018811759768546647	TSU-35	AIS B
MLLT11_NTRK2	256	0.019862859949235603	TSU-35	AIS B
MLLT11_NTRK2	32	0.025040199693064445	TSU-35	AIS B
MLLT11_NTRK2	384	0.07464289907709733	TSU-35	AIS B
MLLT11_NTRK2	48	0.029639918242427926	TSU-35	AIS B
MLLT11_NTRK2	64	0.03484197975650061	TSU-35	AIS B
MLLT11_NTRK2	8	0.004447950682754893	TSU-35	AIS B
MLLT11_NTRK2	96	0.048123236464594106	TSU-35	AIS B
MMP11_NTRK2	12	-0.02834305690325607	TSU-35	AIS B
MMP11_NTRK2	128	-0.20391486499372088	TSU-35	AIS B
MMP11_NTRK2	16	-0.0424600036622637	TSU-35	AIS B
MMP11_NTRK2	192	-0.16352806317728763	TSU-35	AIS B
MMP11_NTRK2	24	-0.06838718106459772	TSU-35	AIS B
MMP11_NTRK2	256	-0.14506983008482432	TSU-35	AIS B
MMP11_NTRK2	32	-0.09634560437431129	TSU-35	AIS B
MMP11_NTRK2	384	-0.0854519062080846	TSU-35	AIS B
MMP11_NTRK2	48	-0.14061260890049074	TSU-35	AIS B
MMP11_NTRK2	64	-0.16612043940736418	TSU-35	AIS B
MMP11_NTRK2	8	-0.014418346396755969	TSU-35	AIS B
MMP11_NTRK2	96	-0.18752191281327635	TSU-35	AIS B
MMP7_NTRK2	12	-0.04834230854090819	TSU-35	AIS B
MMP7_NTRK2	128	-0.27090945067174266	TSU-35	AIS B
MMP7_NTRK2	16	-0.06887730409116405	TSU-35	AIS B
MMP7_NTRK2	192	-0.22566783744820018	TSU-35	AIS B
MMP7_NTRK2	24	-0.10900690858862021	TSU-35	AIS B
MMP7_NTRK2	256	-0.23810498847602124	TSU-35	AIS B
MMP7_NTRK2	32	-0.1434849562494822	TSU-35	AIS B
MMP7_NTRK2	384	-0.1899608595443696	TSU-35	AIS B
MMP7_NTRK2	48	-0.20058215027136758	TSU-35	AIS B
MMP7_NTRK2	64	-0.23632177030977067	TSU-35	AIS B
MMP7_NTRK2	8	-0.02700041873633226	TSU-35	AIS B
MMP7_NTRK2	96	-0.25445604433966273	TSU-35	AIS B
MMP9_NTRK2	12	0.0036056916589014437	TSU-35	AIS B
MMP9_NTRK2	128	-0.02645242921727164	TSU-35	AIS B
MMP9_NTRK2	16	0.0048381859218623825	TSU-35	AIS B
MMP9_NTRK2	192	-0.02611331147716012	TSU-35	AIS B
MMP9_NTRK2	24	0.006863841442966625	TSU-35	AIS B
MMP9_NTRK2	256	-0.057684380875514446	TSU-35	AIS B
MMP9_NTRK2	32	0.007306164691881623	TSU-35	AIS B
MMP9_NTRK2	384	-0.006025280616841166	TSU-35	AIS B
MMP9_NTRK2	48	1.766300020164892e-4	TSU-35	AIS B
MMP9_NTRK2	64	-0.017415641037210782	TSU-35	AIS B
MMP9_NTRK2	8	7.312529505612215e-4	TSU-35	AIS B
MMP9_NTRK2	96	-0.023950226583198755	TSU-35	AIS B
MMRN1_NTRK2	12	0.06285653749316197	TSU-35	AIS B
MMRN1_NTRK2	128	0.23715615631401046	TSU-35	AIS B
MMRN1_NTRK2	16	0.08436062343604286	TSU-35	AIS B
MMRN1_NTRK2	192	0.2554576120634312	TSU-35	AIS B
MMRN1_NTRK2	24	0.1238670633962215	TSU-35	AIS B
MMRN1_NTRK2	256	0.25088193200693226	TSU-35	AIS B
MMRN1_NTRK2	32	0.144858877852312	TSU-35	AIS B
MMRN1_NTRK2	384	0.3188792025341498	TSU-35	AIS B
MMRN1_NTRK2	48	0.16994785569303555	TSU-35	AIS B
MMRN1_NTRK2	64	0.19849392541160446	TSU-35	AIS B
MMRN1_NTRK2	8	0.03759498679190303	TSU-35	AIS B
MMRN1_NTRK2	96	0.21320881728759536	TSU-35	AIS B
MPEG1_NTRK2	12	0.003598173717914799	TSU-35	AIS B
MPEG1_NTRK2	128	-0.052136031202831196	TSU-35	AIS B
MPEG1_NTRK2	16	0.0062853063852403995	TSU-35	AIS B
MPEG1_NTRK2	192	-0.05030316662653524	TSU-35	AIS B
MPEG1_NTRK2	24	0.0074232038640452665	TSU-35	AIS B
MPEG1_NTRK2	256	-0.11547707457342851	TSU-35	AIS B
MPEG1_NTRK2	32	3.102681900874469e-4	TSU-35	AIS B
MPEG1_NTRK2	384	-0.03576155545916319	TSU-35	AIS B
MPEG1_NTRK2	48	-0.012977612809782407	TSU-35	AIS B
MPEG1_NTRK2	64	-0.040342905272018365	TSU-35	AIS B
MPEG1_NTRK2	8	0.001280133540540983	TSU-35	AIS B
MPEG1_NTRK2	96	-0.055479389401563634	TSU-35	AIS B
MS4A4A_NTRK2	12	0.007324509709874942	TSU-35	AIS B
MS4A4A_NTRK2	128	-0.034747786769480836	TSU-35	AIS B
MS4A4A_NTRK2	16	0.012603416873058245	TSU-35	AIS B
MS4A4A_NTRK2	192	-0.029391022752691665	TSU-35	AIS B
MS4A4A_NTRK2	24	0.01832454526470548	TSU-35	AIS B
MS4A4A_NTRK2	256	-0.09022108677108842	TSU-35	AIS B
MS4A4A_NTRK2	32	0.019496102461411938	TSU-35	AIS B
MS4A4A_NTRK2	384	-0.01752862429466599	TSU-35	AIS B
MS4A4A_NTRK2	48	0.008401744119722445	TSU-35	AIS B
MS4A4A_NTRK2	64	-0.0095311195747241	TSU-35	AIS B
MS4A4A_NTRK2	8	0.003888128758778859	TSU-35	AIS B
MS4A4A_NTRK2	96	-0.032921444067363956	TSU-35	AIS B
MSR1_NTRK2	12	-0.02303745868711979	TSU-35	AIS B
MSR1_NTRK2	128	-0.17340130226456757	TSU-35	AIS B
MSR1_NTRK2	16	-0.031414067427634196	TSU-35	AIS B
MSR1_NTRK2	192	-0.1617287907460953	TSU-35	AIS B
MSR1_NTRK2	24	-0.04776561260280674	TSU-35	AIS B
MSR1_NTRK2	256	-0.2331062773390726	TSU-35	AIS B
MSR1_NTRK2	32	-0.0720461967769948	TSU-35	AIS B
MSR1_NTRK2	384	-0.18910930886273328	TSU-35	AIS B
MSR1_NTRK2	48	-0.10329260600634536	TSU-35	AIS B
MSR1_NTRK2	64	-0.13563969801401018	TSU-35	AIS B
MSR1_NTRK2	8	-0.013780576275509843	TSU-35	AIS B
MSR1_NTRK2	96	-0.16677339519100118	TSU-35	AIS B
MUC5AC_NTRK2	12	-0.004929856747593558	TSU-35	AIS B
MUC5AC_NTRK2	128	0.03137463004995291	TSU-35	AIS B
MUC5AC_NTRK2	16	-0.005594676869500583	TSU-35	AIS B
MUC5AC_NTRK2	192	0.02193556607596968	TSU-35	AIS B
MUC5AC_NTRK2	24	-0.005012429484035831	TSU-35	AIS B
MUC5AC_NTRK2	256	0.03298049295790314	TSU-35	AIS B
MUC5AC_NTRK2	32	0.0012341182545181392	TSU-35	AIS B
MUC5AC_NTRK2	384	0.07201178430523371	TSU-35	AIS B
MUC5AC_NTRK2	48	0.012310233646898643	TSU-35	AIS B
MUC5AC_NTRK2	64	0.015991022171386645	TSU-35	AIS B
MUC5AC_NTRK2	8	-0.002699018243254761	TSU-35	AIS B
MUC5AC_NTRK2	96	0.01979007600270637	TSU-35	AIS B
MUC5B_NTRK2	12	-0.016576802874062112	TSU-35	AIS B
MUC5B_NTRK2	128	-0.02871888563330642	TSU-35	AIS B
MUC5B_NTRK2	16	-0.021805924512712703	TSU-35	AIS B
MUC5B_NTRK2	192	-0.027464392314615612	TSU-35	AIS B
MUC5B_NTRK2	24	-0.03524589857302753	TSU-35	AIS B
MUC5B_NTRK2	256	-0.0436595981052366	TSU-35	AIS B
MUC5B_NTRK2	32	-0.03634086465107248	TSU-35	AIS B
MUC5B_NTRK2	384	0.027119502861273743	TSU-35	AIS B
MUC5B_NTRK2	48	-0.04859395637790823	TSU-35	AIS B
MUC5B_NTRK2	64	-0.04864227067558118	TSU-35	AIS B
MUC5B_NTRK2	8	-0.009349833910917168	TSU-35	AIS B
MUC5B_NTRK2	96	-0.05558211429139453	TSU-35	AIS B
MYOM2_NTRK2	12	0.0208400623002183	TSU-35	AIS B
MYOM2_NTRK2	128	0.1548519046342871	TSU-35	AIS B
MYOM2_NTRK2	16	0.03126992154968473	TSU-35	AIS B
MYOM2_NTRK2	192	0.16923939411938385	TSU-35	AIS B
MYOM2_NTRK2	24	0.04658780366569709	TSU-35	AIS B
MYOM2_NTRK2	256	0.1522322032053863	TSU-35	AIS B
MYOM2_NTRK2	32	0.06120624349921346	TSU-35	AIS B
MYOM2_NTRK2	384	0.1747369669385581	TSU-35	AIS B
MYOM2_NTRK2	48	0.0864187206125797	TSU-35	AIS B
MYOM2_NTRK2	64	0.09877066187371815	TSU-35	AIS B
MYOM2_NTRK2	8	0.012110018864747019	TSU-35	AIS B
MYOM2_NTRK2	96	0.1373687988213807	TSU-35	AIS B
MZB1_NTRK2	12	-0.0038237520453836805	TSU-35	AIS B
MZB1_NTRK2	128	-0.022146348251300726	TSU-35	AIS B
MZB1_NTRK2	16	-0.0030077897313026637	TSU-35	AIS B
MZB1_NTRK2	192	-0.0257452493202186	TSU-35	AIS B
MZB1_NTRK2	24	-0.0025260619468761973	TSU-35	AIS B
MZB1_NTRK2	256	0.00502315700377841	TSU-35	AIS B
MZB1_NTRK2	32	-0.0021625625309362015	TSU-35	AIS B
MZB1_NTRK2	384	0.10431771573451878	TSU-35	AIS B
MZB1_NTRK2	48	-0.01292904749970431	TSU-35	AIS B
MZB1_NTRK2	64	-0.015007200326272454	TSU-35	AIS B
MZB1_NTRK2	8	-0.002665391806975695	TSU-35	AIS B
MZB1_NTRK2	96	-0.0389330197954655	TSU-35	AIS B
NAPSA_NTRK2	12	-0.08479674789821108	TSU-35	AIS B
NAPSA_NTRK2	128	-0.34761999217278966	TSU-35	AIS B
NAPSA_NTRK2	16	-0.11564648522799598	TSU-35	AIS B
NAPSA_NTRK2	192	-0.3103449808474475	TSU-35	AIS B
NAPSA_NTRK2	24	-0.17134134662339737	TSU-35	AIS B
NAPSA_NTRK2	256	-0.33826732809593074	TSU-35	AIS B
NAPSA_NTRK2	32	-0.21595834629457064	TSU-35	AIS B
NAPSA_NTRK2	384	-0.26215114903474035	TSU-35	AIS B
NAPSA_NTRK2	48	-0.2842828535872555	TSU-35	AIS B
NAPSA_NTRK2	64	-0.3226464025523677	TSU-35	AIS B
NAPSA_NTRK2	8	-0.051116545664608166	TSU-35	AIS B
NAPSA_NTRK2	96	-0.34222530362965	TSU-35	AIS B
NCAM1_NTRK2	12	0.007983341182993996	TSU-35	AIS B
NCAM1_NTRK2	128	-0.12325139048770244	TSU-35	AIS B
NCAM1_NTRK2	16	0.0025401189613934237	TSU-35	AIS B
NCAM1_NTRK2	192	-0.14186357877170444	TSU-35	AIS B
NCAM1_NTRK2	24	-0.010373062693867436	TSU-35	AIS B
NCAM1_NTRK2	256	-0.1521737009047777	TSU-35	AIS B
NCAM1_NTRK2	32	-0.024505513623259336	TSU-35	AIS B
NCAM1_NTRK2	384	-0.09093152503314608	TSU-35	AIS B
NCAM1_NTRK2	48	-0.0578399158453596	TSU-35	AIS B
NCAM1_NTRK2	64	-0.09251012919456364	TSU-35	AIS B
NCAM1_NTRK2	8	0.006886738604315986	TSU-35	AIS B
NCAM1_NTRK2	96	-0.12064103971015705	TSU-35	AIS B
NDRG2_NTRK2	12	0.01251346674798426	TSU-35	AIS B
NDRG2_NTRK2	128	-0.007493012384146798	TSU-35	AIS B
NDRG2_NTRK2	16	0.017709252818762605	TSU-35	AIS B
NDRG2_NTRK2	192	-0.024110989257682302	TSU-35	AIS B
NDRG2_NTRK2	24	0.02258215551299534	TSU-35	AIS B
NDRG2_NTRK2	256	-0.10596952603197168	TSU-35	AIS B
NDRG2_NTRK2	32	0.019739637669286596	TSU-35	AIS B
NDRG2_NTRK2	384	-0.021707761949473804	TSU-35	AIS B
NDRG2_NTRK2	48	0.010037694755454251	TSU-35	AIS B
NDRG2_NTRK2	64	-0.012848359494841852	TSU-35	AIS B
NDRG2_NTRK2	8	0.009171248241884018	TSU-35	AIS B
NDRG2_NTRK2	96	-0.022333136025694027	TSU-35	AIS B
NECTIN2_NTRK2	12	-0.026706164853790394	TSU-35	AIS B
NECTIN2_NTRK2	128	-0.18984311097577122	TSU-35	AIS B
NECTIN2_NTRK2	16	-0.041550711037841574	TSU-35	AIS B
NECTIN2_NTRK2	192	-0.18456622091273478	TSU-35	AIS B
NECTIN2_NTRK2	24	-0.0706549480172	TSU-35	AIS B
NECTIN2_NTRK2	256	-0.2803704003211256	TSU-35	AIS B
NECTIN2_NTRK2	32	-0.090815790286024	TSU-35	AIS B
NECTIN2_NTRK2	384	-0.2006171037713825	TSU-35	AIS B
NECTIN2_NTRK2	48	-0.1362056288810363	TSU-35	AIS B
NECTIN2_NTRK2	64	-0.16752748553933688	TSU-35	AIS B
NECTIN2_NTRK2	8	-0.012942195453155298	TSU-35	AIS B
NECTIN2_NTRK2	96	-0.182623227245973	TSU-35	AIS B
NFKB1_NTRK2	12	-0.01544132233574548	TSU-35	AIS B
NFKB1_NTRK2	128	-0.14632725336723	TSU-35	AIS B
NFKB1_NTRK2	16	-0.024976469801040548	TSU-35	AIS B
NFKB1_NTRK2	192	-0.15518123994900485	TSU-35	AIS B
NFKB1_NTRK2	24	-0.045462245416730544	TSU-35	AIS B
NFKB1_NTRK2	256	-0.22277825417512198	TSU-35	AIS B
NFKB1_NTRK2	32	-0.06036572240433926	TSU-35	AIS B
NFKB1_NTRK2	384	-0.15856137643037632	TSU-35	AIS B
NFKB1_NTRK2	48	-0.1021340242478048	TSU-35	AIS B
NFKB1_NTRK2	64	-0.12327148636106391	TSU-35	AIS B
NFKB1_NTRK2	8	-0.006338422224118238	TSU-35	AIS B
NFKB1_NTRK2	96	-0.14097716672628038	TSU-35	AIS B
NKX2-1_NTRK2	12	-0.06890860135301877	TSU-35	AIS B
NKX2-1_NTRK2	128	-0.32416384398587156	TSU-35	AIS B
NKX2-1_NTRK2	16	-0.0958566951059485	TSU-35	AIS B
NKX2-1_NTRK2	192	-0.3035136089588773	TSU-35	AIS B
NKX2-1_NTRK2	24	-0.14387261108492108	TSU-35	AIS B
NKX2-1_NTRK2	256	-0.3387982744851636	TSU-35	AIS B
NKX2-1_NTRK2	32	-0.18095582954845693	TSU-35	AIS B
NKX2-1_NTRK2	384	-0.3067607073495194	TSU-35	AIS B
NKX2-1_NTRK2	48	-0.24200553159817245	TSU-35	AIS B
NKX2-1_NTRK2	64	-0.28719677028229657	TSU-35	AIS B
NKX2-1_NTRK2	8	-0.0406688272830877	TSU-35	AIS B
NKX2-1_NTRK2	96	-0.3099480076556441	TSU-35	AIS B
NTN4_NTRK2	12	0.023687953477671997	TSU-35	AIS B
NTN4_NTRK2	128	-0.004731585789571613	TSU-35	AIS B
NTN4_NTRK2	16	0.024603176526969056	TSU-35	AIS B
NTN4_NTRK2	192	-0.017826460596088792	TSU-35	AIS B
NTN4_NTRK2	24	0.023428452104217273	TSU-35	AIS B
NTN4_NTRK2	256	-0.113174611383041	TSU-35	AIS B
NTN4_NTRK2	32	0.025311789131166253	TSU-35	AIS B
NTN4_NTRK2	384	-0.10957720378114985	TSU-35	AIS B
NTN4_NTRK2	48	0.009422413189197032	TSU-35	AIS B
NTN4_NTRK2	64	0.005654940566434492	TSU-35	AIS B
NTN4_NTRK2	8	0.01986737778729907	TSU-35	AIS B
NTN4_NTRK2	96	0.006897235705128976	TSU-35	AIS B
ACE_NTS	12	-0.00950231970973772	TSU-35	AIS B
ACE_NTS	128	-0.049761678720127045	TSU-35	AIS B
ACE_NTS	16	-0.012457601773973304	TSU-35	AIS B
ACE_NTS	192	-0.05733822759779534	TSU-35	AIS B
ACE_NTS	24	-0.019550626481501302	TSU-35	AIS B
ACE_NTS	256	-0.09700246748080307	TSU-35	AIS B
ACE_NTS	32	-0.02249749581038648	TSU-35	AIS B
ACE_NTS	384	-0.13823182148058225	TSU-35	AIS B
ACE_NTS	48	-0.032701782777601295	TSU-35	AIS B
ACE_NTS	64	-0.04071848714367676	TSU-35	AIS B
ACE_NTS	8	-0.005464084129366334	TSU-35	AIS B
ACE_NTS	96	-0.04018931769012053	TSU-35	AIS B
ACE2_NTS	12	0.0014354615095816972	TSU-35	AIS B
ACE2_NTS	128	-0.02101628191064682	TSU-35	AIS B
ACE2_NTS	16	-0.0011248345634579519	TSU-35	AIS B
ACE2_NTS	192	-0.03488558624777629	TSU-35	AIS B
ACE2_NTS	24	-0.004962626759833418	TSU-35	AIS B
ACE2_NTS	256	-0.01523998688334551	TSU-35	AIS B
ACE2_NTS	32	-0.005633350491675207	TSU-35	AIS B
ACE2_NTS	384	-0.0403192213802831	TSU-35	AIS B
ACE2_NTS	48	-0.003215092080354929	TSU-35	AIS B
ACE2_NTS	64	-0.012450413714983535	TSU-35	AIS B
ACE2_NTS	8	-5.874072745301284e-4	TSU-35	AIS B
ACE2_NTS	96	-0.016310047023206493	TSU-35	AIS B
ACTA2_NTS	12	-0.011180400081435286	TSU-35	AIS B
ACTA2_NTS	128	0.0141352863771962	TSU-35	AIS B
ACTA2_NTS	16	-0.015917859820358843	TSU-35	AIS B
ACTA2_NTS	192	0.02375550280218101	TSU-35	AIS B
ACTA2_NTS	24	-0.014920340020239608	TSU-35	AIS B
ACTA2_NTS	256	0.03367406432152965	TSU-35	AIS B
ACTA2_NTS	32	-0.01660210554131458	TSU-35	AIS B
ACTA2_NTS	384	0.13444178409942883	TSU-35	AIS B
ACTA2_NTS	48	-0.01914537030940112	TSU-35	AIS B
ACTA2_NTS	64	-0.024799630589803584	TSU-35	AIS B
ACTA2_NTS	8	-0.007561273461124684	TSU-35	AIS B
ACTA2_NTS	96	-0.019252138076936622	TSU-35	AIS B
ADGRL4_NTS	12	0.0015372586947082286	TSU-35	AIS B
ADGRL4_NTS	128	-0.004661994207491211	TSU-35	AIS B
ADGRL4_NTS	16	-5.103588222000139e-4	TSU-35	AIS B
ADGRL4_NTS	192	0.018514575703539253	TSU-35	AIS B
ADGRL4_NTS	24	-0.004821391562882205	TSU-35	AIS B
ADGRL4_NTS	256	0.0019776088370478478	TSU-35	AIS B
ADGRL4_NTS	32	-0.0023687926829045647	TSU-35	AIS B
ADGRL4_NTS	384	0.05035294641227704	TSU-35	AIS B
ADGRL4_NTS	48	-0.005932336130501588	TSU-35	AIS B
ADGRL4_NTS	64	-0.005597822668158971	TSU-35	AIS B
ADGRL4_NTS	8	0.001690966329845352	TSU-35	AIS B
ADGRL4_NTS	96	0.004067100742610045	TSU-35	AIS B
AGT_NTS	12	0.003160289417510083	TSU-35	AIS B
AGT_NTS	128	0.0704250322700134	TSU-35	AIS B
AGT_NTS	16	0.005442815088565691	TSU-35	AIS B
AGT_NTS	192	0.10038134933056189	TSU-35	AIS B
AGT_NTS	24	0.012890605150805208	TSU-35	AIS B
AGT_NTS	256	0.1550542617933969	TSU-35	AIS B
AGT_NTS	32	0.01394237011531022	TSU-35	AIS B
AGT_NTS	384	0.22461344057101737	TSU-35	AIS B
AGT_NTS	48	0.024458116973913487	TSU-35	AIS B
AGT_NTS	64	0.032097782037408186	TSU-35	AIS B
AGT_NTS	8	0.0020961568684882545	TSU-35	AIS B
AGT_NTS	96	0.04148813892955071	TSU-35	AIS B
AK1_NTS	12	-0.002218677529158201	TSU-35	AIS B
AK1_NTS	128	0.035518205381533045	TSU-35	AIS B
AK1_NTS	16	-3.675752011555895e-4	TSU-35	AIS B
AK1_NTS	192	0.05456561018010289	TSU-35	AIS B
AK1_NTS	24	0.004125162349095752	TSU-35	AIS B
AK1_NTS	256	0.04098481175523183	TSU-35	AIS B
AK1_NTS	32	0.005145167993942377	TSU-35	AIS B
AK1_NTS	384	0.034006409300451505	TSU-35	AIS B
AK1_NTS	48	0.009291336234452052	TSU-35	AIS B
AK1_NTS	64	0.010047047693679716	TSU-35	AIS B
AK1_NTS	8	-0.0015393358463520414	TSU-35	AIS B
AK1_NTS	96	0.02392746579330144	TSU-35	AIS B
AKR1C1_NTS	12	0.019537081313117714	TSU-35	AIS B
AKR1C1_NTS	128	0.11008747689961011	TSU-35	AIS B
AKR1C1_NTS	16	0.025253096974627694	TSU-35	AIS B
AKR1C1_NTS	192	0.12087351545884381	TSU-35	AIS B
AKR1C1_NTS	24	0.0349850646417573	TSU-35	AIS B
AKR1C1_NTS	256	0.11578518545442106	TSU-35	AIS B
AKR1C1_NTS	32	0.041131440750598214	TSU-35	AIS B
AKR1C1_NTS	384	0.11579724828640664	TSU-35	AIS B
AKR1C1_NTS	48	0.05993767243438897	TSU-35	AIS B
AKR1C1_NTS	64	0.06859711084584266	TSU-35	AIS B
AKR1C1_NTS	8	0.01214915816323892	TSU-35	AIS B
AKR1C1_NTS	96	0.08923991095890124	TSU-35	AIS B
ALDH1A3_NTS	12	0.015344167208605129	TSU-35	AIS B
ALDH1A3_NTS	128	0.0588923258487663	TSU-35	AIS B
ALDH1A3_NTS	16	0.019528356119128225	TSU-35	AIS B
ALDH1A3_NTS	192	0.058377293163026756	TSU-35	AIS B
ALDH1A3_NTS	24	0.024994438930884134	TSU-35	AIS B
ALDH1A3_NTS	256	0.10908469680416019	TSU-35	AIS B
ALDH1A3_NTS	32	0.0354567983520181	TSU-35	AIS B
ALDH1A3_NTS	384	0.13656734410027083	TSU-35	AIS B
ALDH1A3_NTS	48	0.04213726333338835	TSU-35	AIS B
ALDH1A3_NTS	64	0.04580094510637662	TSU-35	AIS B
ALDH1A3_NTS	8	0.008534915646694022	TSU-35	AIS B
ALDH1A3_NTS	96	0.05625249815977268	TSU-35	AIS B
APOE_NTS	12	0.013824698117074334	TSU-35	AIS B
APOE_NTS	128	0.02552168946526544	TSU-35	AIS B
APOE_NTS	16	0.01738687970269626	TSU-35	AIS B
APOE_NTS	192	0.029161403480943864	TSU-35	AIS B
APOE_NTS	24	0.026259494716642996	TSU-35	AIS B
APOE_NTS	256	0.04479661779753115	TSU-35	AIS B
APOE_NTS	32	0.029509335920825514	TSU-35	AIS B
APOE_NTS	384	0.09303978485873138	TSU-35	AIS B
APOE_NTS	48	0.03298421944593378	TSU-35	AIS B
APOE_NTS	64	0.029965259883238327	TSU-35	AIS B
APOE_NTS	8	0.008803428214151851	TSU-35	AIS B
APOE_NTS	96	0.026198426069213146	TSU-35	AIS B
APOLD1_NTS	12	0.04743366693587288	TSU-35	AIS B
APOLD1_NTS	128	0.09121816930718685	TSU-35	AIS B
APOLD1_NTS	16	0.05641633058982969	TSU-35	AIS B
APOLD1_NTS	192	0.1250013104831935	TSU-35	AIS B
APOLD1_NTS	24	0.06445789696960476	TSU-35	AIS B
APOLD1_NTS	256	0.1323208725271818	TSU-35	AIS B
APOLD1_NTS	32	0.06541840770730721	TSU-35	AIS B
APOLD1_NTS	384	0.22565440907161788	TSU-35	AIS B
APOLD1_NTS	48	0.06438854928154233	TSU-35	AIS B
APOLD1_NTS	64	0.06697918789791744	TSU-35	AIS B
APOLD1_NTS	8	0.033154350495598894	TSU-35	AIS B
APOLD1_NTS	96	0.08228870480328139	TSU-35	AIS B
AQP9_NTS	12	-0.0036696690873544427	TSU-35	AIS B
AQP9_NTS	128	-0.024936909615787362	TSU-35	AIS B
AQP9_NTS	16	-0.004142320886204901	TSU-35	AIS B
AQP9_NTS	192	-0.029353745524579825	TSU-35	AIS B
AQP9_NTS	24	-0.00980568743266934	TSU-35	AIS B
AQP9_NTS	256	-0.041620401932746146	TSU-35	AIS B
AQP9_NTS	32	-0.010933402419464878	TSU-35	AIS B
AQP9_NTS	384	-0.09004819730852187	TSU-35	AIS B
AQP9_NTS	48	-0.021817708958805963	TSU-35	AIS B
AQP9_NTS	64	-0.029202679843518188	TSU-35	AIS B
AQP9_NTS	8	-0.0019492845285010534	TSU-35	AIS B
AQP9_NTS	96	-0.03470881245741135	TSU-35	AIS B
ASCL1_NTS	12	-4.602155832875219e-4	TSU-35	AIS B
ASCL1_NTS	128	0.0437356674826733	TSU-35	AIS B
ASCL1_NTS	16	-2.877201514627085e-4	TSU-35	AIS B
ASCL1_NTS	192	0.06029939333300626	TSU-35	AIS B
ASCL1_NTS	24	6.513199152146191e-5	TSU-35	AIS B
ASCL1_NTS	256	-3.0305913728677385e-4	TSU-35	AIS B
ASCL1_NTS	32	-0.0012186296552239068	TSU-35	AIS B
ASCL1_NTS	384	0.044065799683798826	TSU-35	AIS B
ASCL1_NTS	48	-2.8185647166807577e-6	TSU-35	AIS B
ASCL1_NTS	64	-5.974635337648202e-4	TSU-35	AIS B
ASCL1_NTS	8	-7.850589466189793e-4	TSU-35	AIS B
ASCL1_NTS	96	0.020612008509404957	TSU-35	AIS B
ASCL2_NTS	12	8.156743041947456e-4	TSU-35	AIS B
ASCL2_NTS	128	0.033495042154773336	TSU-35	AIS B
ASCL2_NTS	16	0.0045920078900080685	TSU-35	AIS B
ASCL2_NTS	192	0.05534463949149271	TSU-35	AIS B
ASCL2_NTS	24	0.008682901135121865	TSU-35	AIS B
ASCL2_NTS	256	0.06767630017849142	TSU-35	AIS B
ASCL2_NTS	32	0.013037693850148954	TSU-35	AIS B
ASCL2_NTS	384	0.046254887646658915	TSU-35	AIS B
ASCL2_NTS	48	0.012430342896291469	TSU-35	AIS B
ASCL2_NTS	64	0.013453347530541842	TSU-35	AIS B
ASCL2_NTS	8	6.998122135952408e-4	TSU-35	AIS B
ASCL2_NTS	96	0.02627693844032293	TSU-35	AIS B
ASPM_NTS	12	0.0029217568388895518	TSU-35	AIS B
ASPM_NTS	128	0.025537656397576335	TSU-35	AIS B
ASPM_NTS	16	0.004819390583416958	TSU-35	AIS B
ASPM_NTS	192	0.03427461089479593	TSU-35	AIS B
ASPM_NTS	24	0.006242569082579964	TSU-35	AIS B
ASPM_NTS	256	0.07437045780532292	TSU-35	AIS B
ASPM_NTS	32	0.0044279223689357465	TSU-35	AIS B
ASPM_NTS	384	-0.015690295474984805	TSU-35	AIS B
ASPM_NTS	48	0.009618935023456489	TSU-35	AIS B
ASPM_NTS	64	0.015500849751950355	TSU-35	AIS B
ASPM_NTS	8	0.001566596338878077	TSU-35	AIS B
ASPM_NTS	96	0.01602960516359964	TSU-35	AIS B
ATF4_NTS	12	0.008249470731646008	TSU-35	AIS B
ATF4_NTS	128	0.051824776056040384	TSU-35	AIS B
ATF4_NTS	16	0.010215447336121996	TSU-35	AIS B
ATF4_NTS	192	0.07132479394344056	TSU-35	AIS B
ATF4_NTS	24	0.012038344698383647	TSU-35	AIS B
ATF4_NTS	256	0.07114373376685594	TSU-35	AIS B
ATF4_NTS	32	0.015113683833248178	TSU-35	AIS B
ATF4_NTS	384	0.07710212392749771	TSU-35	AIS B
ATF4_NTS	48	0.020437960752576523	TSU-35	AIS B
ATF4_NTS	64	0.01814141367685667	TSU-35	AIS B
ATF4_NTS	8	0.006618395240430898	TSU-35	AIS B
ATF4_NTS	96	0.030196146092744715	TSU-35	AIS B
ATF6_NTS	12	0.01159431381602866	TSU-35	AIS B
ATF6_NTS	128	0.045287362133760556	TSU-35	AIS B
ATF6_NTS	16	0.01503596879297784	TSU-35	AIS B
ATF6_NTS	192	0.048425785351585	TSU-35	AIS B
ATF6_NTS	24	0.015363868620357947	TSU-35	AIS B
ATF6_NTS	256	0.06338365767248756	TSU-35	AIS B
ATF6_NTS	32	0.02501132443832706	TSU-35	AIS B
ATF6_NTS	384	0.028168703794911	TSU-35	AIS B
ATF6_NTS	48	0.02741785603782338	TSU-35	AIS B
ATF6_NTS	64	0.027695917308088455	TSU-35	AIS B
ATF6_NTS	8	0.009358832354787823	TSU-35	AIS B
ATF6_NTS	96	0.03881681556302713	TSU-35	AIS B
ATP6V1G3_NTS	12	-8.503034320863057e-4	TSU-35	AIS B
ATP6V1G3_NTS	128	0.006197583886320558	TSU-35	AIS B
ATP6V1G3_NTS	16	-0.0014935610594199516	TSU-35	AIS B
ATP6V1G3_NTS	192	-0.00347423960903033	TSU-35	AIS B
ATP6V1G3_NTS	24	0.005487864538895689	TSU-35	AIS B
ATP6V1G3_NTS	256	-0.0060447275062606685	TSU-35	AIS B
ATP6V1G3_NTS	32	0.0074318449139382835	TSU-35	AIS B
ATP6V1G3_NTS	384	-0.015376891203387942	TSU-35	AIS B
ATP6V1G3_NTS	48	-0.0028189545657837955	TSU-35	AIS B
ATP6V1G3_NTS	64	0.006222761619088685	TSU-35	AIS B
ATP6V1G3_NTS	8	-3.9001644506774977e-4	TSU-35	AIS B
ATP6V1G3_NTS	96	-0.001715419543584963	TSU-35	AIS B
AXL_NTS	12	-0.00704906200955112	TSU-35	AIS B
AXL_NTS	128	0.05493789383665789	TSU-35	AIS B
AXL_NTS	16	-0.008683435743501847	TSU-35	AIS B
AXL_NTS	192	0.07241026250255209	TSU-35	AIS B
AXL_NTS	24	-0.004604623271396748	TSU-35	AIS B
AXL_NTS	256	0.07702472960360815	TSU-35	AIS B
AXL_NTS	32	-0.0048153764775235326	TSU-35	AIS B
AXL_NTS	384	0.1086642072738826	TSU-35	AIS B
AXL_NTS	48	0.001651373324985542	TSU-35	AIS B
AXL_NTS	64	0.005730869185442796	TSU-35	AIS B
AXL_NTS	8	-0.004010085164793688	TSU-35	AIS B
AXL_NTS	96	0.029004150694584386	TSU-35	AIS B
BANK1_NTS	12	0.003378727064774931	TSU-35	AIS B
BANK1_NTS	128	0.019569616782149045	TSU-35	AIS B
BANK1_NTS	16	0.00249066440898374	TSU-35	AIS B
BANK1_NTS	192	0.043705945676980516	TSU-35	AIS B
BANK1_NTS	24	0.0075448580857651005	TSU-35	AIS B
BANK1_NTS	256	0.029200202485542847	TSU-35	AIS B
BANK1_NTS	32	0.007792360032927608	TSU-35	AIS B
BANK1_NTS	384	0.05942368477288758	TSU-35	AIS B
BANK1_NTS	48	0.01027945580617818	TSU-35	AIS B
BANK1_NTS	64	0.012936573074000753	TSU-35	AIS B
BANK1_NTS	8	0.0011427925943891357	TSU-35	AIS B
BANK1_NTS	96	0.013770369093138564	TSU-35	AIS B
BIRC3_NTS	12	0.006198370685686826	TSU-35	AIS B
BIRC3_NTS	128	0.0527806376026653	TSU-35	AIS B
BIRC3_NTS	16	0.008957801426960128	TSU-35	AIS B
BIRC3_NTS	192	0.07317385242788887	TSU-35	AIS B
BIRC3_NTS	24	0.018064366703784245	TSU-35	AIS B
BIRC3_NTS	256	0.09780615152170445	TSU-35	AIS B
BIRC3_NTS	32	0.02469783643289545	TSU-35	AIS B
BIRC3_NTS	384	0.09237053122697646	TSU-35	AIS B
BIRC3_NTS	48	0.02476728051549875	TSU-35	AIS B
BIRC3_NTS	64	0.0340913581355203	TSU-35	AIS B
BIRC3_NTS	8	0.0027541054800006314	TSU-35	AIS B
BIRC3_NTS	96	0.046519778924663274	TSU-35	AIS B
BMX_NTS	12	0.019637087674223664	TSU-35	AIS B
BMX_NTS	128	0.08592658182922963	TSU-35	AIS B
BMX_NTS	16	0.024133349775220577	TSU-35	AIS B
BMX_NTS	192	0.08171422625931353	TSU-35	AIS B
BMX_NTS	24	0.029405331228612584	TSU-35	AIS B
BMX_NTS	256	0.09526515077841984	TSU-35	AIS B
BMX_NTS	32	0.03535413701298919	TSU-35	AIS B
BMX_NTS	384	0.1736432939006546	TSU-35	AIS B
BMX_NTS	48	0.049424685354366525	TSU-35	AIS B
BMX_NTS	64	0.052239205533312356	TSU-35	AIS B
BMX_NTS	8	0.010503472425711187	TSU-35	AIS B
BMX_NTS	96	0.05945203320236336	TSU-35	AIS B
C16orf89_NTS	12	0.003322167863335736	TSU-35	AIS B
C16orf89_NTS	128	0.039737489180584916	TSU-35	AIS B
C16orf89_NTS	16	0.007717066654072628	TSU-35	AIS B
C16orf89_NTS	192	0.04991008111944089	TSU-35	AIS B
C16orf89_NTS	24	0.008407948787954235	TSU-35	AIS B
C16orf89_NTS	256	0.07843804417711556	TSU-35	AIS B
C16orf89_NTS	32	0.017781528342980045	TSU-35	AIS B
C16orf89_NTS	384	0.07641492862982328	TSU-35	AIS B
C16orf89_NTS	48	0.024752255706188137	TSU-35	AIS B
C16orf89_NTS	64	0.029283229417601378	TSU-35	AIS B
C16orf89_NTS	8	0.0029245548780412207	TSU-35	AIS B
C16orf89_NTS	96	0.03972851598855311	TSU-35	AIS B
C1QC_NTS	12	-0.002685591220106521	TSU-35	AIS B
C1QC_NTS	128	0.061528798367514535	TSU-35	AIS B
C1QC_NTS	16	-0.0014685565820350547	TSU-35	AIS B
C1QC_NTS	192	0.07516252903116317	TSU-35	AIS B
C1QC_NTS	24	0.01079595734568553	TSU-35	AIS B
C1QC_NTS	256	0.08177516064767769	TSU-35	AIS B
C1QC_NTS	32	0.014631117129120816	TSU-35	AIS B
C1QC_NTS	384	0.10671875314038452	TSU-35	AIS B
C1QC_NTS	48	0.024366297852494827	TSU-35	AIS B
C1QC_NTS	64	0.024295278613415086	TSU-35	AIS B
C1QC_NTS	8	-0.0016620938938798483	TSU-35	AIS B
C1QC_NTS	96	0.03777209073963523	TSU-35	AIS B
CALB2_NTS	12	0.0012305698358070945	TSU-35	AIS B
CALB2_NTS	128	0.02935681350732422	TSU-35	AIS B
CALB2_NTS	16	-2.2927647831971927e-4	TSU-35	AIS B
CALB2_NTS	192	0.04072562760829864	TSU-35	AIS B
CALB2_NTS	24	0.0037947878583507694	TSU-35	AIS B
CALB2_NTS	256	0.04527755509971343	TSU-35	AIS B
CALB2_NTS	32	0.007592370857830155	TSU-35	AIS B
CALB2_NTS	384	0.04337495668396993	TSU-35	AIS B
CALB2_NTS	48	0.004726254471059202	TSU-35	AIS B
CALB2_NTS	64	4.5887260841359634e-4	TSU-35	AIS B
CALB2_NTS	8	-3.8921582320449464e-4	TSU-35	AIS B
CALB2_NTS	96	0.028863828235496	TSU-35	AIS B
CALCA_NTS	12	0.002401738683488006	TSU-35	AIS B
CALCA_NTS	128	0.03955965344321109	TSU-35	AIS B
CALCA_NTS	16	7.94508143350839e-4	TSU-35	AIS B
CALCA_NTS	192	0.04168786823379664	TSU-35	AIS B
CALCA_NTS	24	0.0034918715707349213	TSU-35	AIS B
CALCA_NTS	256	0.0053288335982278464	TSU-35	AIS B
CALCA_NTS	32	0.0016039690657398931	TSU-35	AIS B
CALCA_NTS	384	-0.033182670201346263	TSU-35	AIS B
CALCA_NTS	48	0.0015446090847344325	TSU-35	AIS B
CALCA_NTS	64	0.005654124720295838	TSU-35	AIS B
CALCA_NTS	8	-5.076633641314012e-4	TSU-35	AIS B
CALCA_NTS	96	0.039860865085901594	TSU-35	AIS B
CAV1_NTS	12	0.003082442376003107	TSU-35	AIS B
CAV1_NTS	128	0.006267249466420369	TSU-35	AIS B
CAV1_NTS	16	0.0030349421555712704	TSU-35	AIS B
CAV1_NTS	192	1.7775826386910156e-4	TSU-35	AIS B
CAV1_NTS	24	-5.574836939176719e-4	TSU-35	AIS B
CAV1_NTS	256	-0.07897569588412505	TSU-35	AIS B
CAV1_NTS	32	0.001471497080672269	TSU-35	AIS B
CAV1_NTS	384	-0.09849635825702152	TSU-35	AIS B
CAV1_NTS	48	0.005993127931879213	TSU-35	AIS B
CAV1_NTS	64	0.008233007391952376	TSU-35	AIS B
CAV1_NTS	8	0.0034530191435267633	TSU-35	AIS B
CAV1_NTS	96	0.005753647658290981	TSU-35	AIS B
CCDC78_NTS	12	0.012488826402216989	TSU-35	AIS B
CCDC78_NTS	128	0.10177954141455216	TSU-35	AIS B
CCDC78_NTS	16	0.02080728846558613	TSU-35	AIS B
CCDC78_NTS	192	0.11369263743977635	TSU-35	AIS B
CCDC78_NTS	24	0.0263092804735801	TSU-35	AIS B
CCDC78_NTS	256	0.13266962931171153	TSU-35	AIS B
CCDC78_NTS	32	0.032403304425424155	TSU-35	AIS B
CCDC78_NTS	384	0.1617529508794054	TSU-35	AIS B
CCDC78_NTS	48	0.04847590398879381	TSU-35	AIS B
CCDC78_NTS	64	0.05773529377760262	TSU-35	AIS B
CCDC78_NTS	8	0.008091142611277628	TSU-35	AIS B
CCDC78_NTS	96	0.08058769309106295	TSU-35	AIS B
CCKAR_NTS	12	0.001380194080116454	TSU-35	AIS B
CCKAR_NTS	128	0.01223740631057616	TSU-35	AIS B
CCKAR_NTS	16	-5.484967796709474e-4	TSU-35	AIS B
CCKAR_NTS	192	0.022800495499917812	TSU-35	AIS B
CCKAR_NTS	24	-4.218619540843753e-4	TSU-35	AIS B
CCKAR_NTS	256	0.055418614617605354	TSU-35	AIS B
CCKAR_NTS	32	-0.0027448690988072814	TSU-35	AIS B
CCKAR_NTS	384	0.02838675825719674	TSU-35	AIS B
CCKAR_NTS	48	0.0048132679464847564	TSU-35	AIS B
CCKAR_NTS	64	0.005784002656750337	TSU-35	AIS B
CCKAR_NTS	8	0.0010518973072370754	TSU-35	AIS B
CCKAR_NTS	96	0.0019557098929537976	TSU-35	AIS B
CCL13_NTS	12	0.004405912007538119	TSU-35	AIS B
CCL13_NTS	128	0.07948115028824744	TSU-35	AIS B
CCL13_NTS	16	0.008737870328711622	TSU-35	AIS B
CCL13_NTS	192	0.10636669019163705	TSU-35	AIS B
CCL13_NTS	24	0.023976011497135217	TSU-35	AIS B
CCL13_NTS	256	0.1668250415050272	TSU-35	AIS B
CCL13_NTS	32	0.03737179511532487	TSU-35	AIS B
CCL13_NTS	384	0.22155811698332356	TSU-35	AIS B
CCL13_NTS	48	0.04960002771201892	TSU-35	AIS B
CCL13_NTS	64	0.05506592528222101	TSU-35	AIS B
CCL13_NTS	8	5.021282187309727e-4	TSU-35	AIS B
CCL13_NTS	96	0.06981397248500151	TSU-35	AIS B
CCL21_NTS	12	0.08901770484844185	TSU-35	AIS B
CCL21_NTS	128	0.14916477416908747	TSU-35	AIS B
CCL21_NTS	16	0.09751810887123659	TSU-35	AIS B
CCL21_NTS	192	0.1769793641736182	TSU-35	AIS B
CCL21_NTS	24	0.10756275479534086	TSU-35	AIS B
CCL21_NTS	256	0.18222277995825978	TSU-35	AIS B
CCL21_NTS	32	0.11376515647533214	TSU-35	AIS B
CCL21_NTS	384	0.24035928135041673	TSU-35	AIS B
CCL21_NTS	48	0.12351622678773114	TSU-35	AIS B
CCL21_NTS	64	0.13225374240903323	TSU-35	AIS B
CCL21_NTS	8	0.07067686228383797	TSU-35	AIS B
CCL21_NTS	96	0.12747098443827645	TSU-35	AIS B
CCL22_NTS	12	0.004286222150493236	TSU-35	AIS B
CCL22_NTS	128	0.03150880015747676	TSU-35	AIS B
CCL22_NTS	16	0.0074419390018789595	TSU-35	AIS B
CCL22_NTS	192	0.06705182808707649	TSU-35	AIS B
CCL22_NTS	24	0.012684769313343605	TSU-35	AIS B
CCL22_NTS	256	0.13599427477916393	TSU-35	AIS B
CCL22_NTS	32	0.01816567682725962	TSU-35	AIS B
CCL22_NTS	384	0.1405818697317475	TSU-35	AIS B
CCL22_NTS	48	0.0191607785039694	TSU-35	AIS B
CCL22_NTS	64	0.017402341226638064	TSU-35	AIS B
CCL22_NTS	8	8.4685491629748e-4	TSU-35	AIS B
CCL22_NTS	96	0.025364784643305983	TSU-35	AIS B
CCL23_NTS	12	-0.0019295648955844475	TSU-35	AIS B
CCL23_NTS	128	0.0024609202864400723	TSU-35	AIS B
CCL23_NTS	16	2.7187270273059354e-4	TSU-35	AIS B
CCL23_NTS	192	-0.012878798531586251	TSU-35	AIS B
CCL23_NTS	24	0.003587407171800088	TSU-35	AIS B
CCL23_NTS	256	-0.04383718520774204	TSU-35	AIS B
CCL23_NTS	32	0.0010720914735336908	TSU-35	AIS B
CCL23_NTS	384	-0.10692399223273107	TSU-35	AIS B
CCL23_NTS	48	0.008724309679947622	TSU-35	AIS B
CCL23_NTS	64	0.0087741149330335	TSU-35	AIS B
CCL23_NTS	8	0.0010542219775555852	TSU-35	AIS B
CCL23_NTS	96	0.015542922233611313	TSU-35	AIS B
CCND1_NTS	12	0.02119013155064189	TSU-35	AIS B
CCND1_NTS	128	0.048868055782021955	TSU-35	AIS B
CCND1_NTS	16	0.024137208251324066	TSU-35	AIS B
CCND1_NTS	192	0.044604726354786	TSU-35	AIS B
CCND1_NTS	24	0.026191001112486616	TSU-35	AIS B
CCND1_NTS	256	0.015781989219851595	TSU-35	AIS B
CCND1_NTS	32	0.024458807389408928	TSU-35	AIS B
CCND1_NTS	384	-0.054583571340990567	TSU-35	AIS B
CCND1_NTS	48	0.03977740175530756	TSU-35	AIS B
CCND1_NTS	64	0.033714956758228956	TSU-35	AIS B
CCND1_NTS	8	0.01606886371710431	TSU-35	AIS B
CCND1_NTS	96	0.03849094573444333	TSU-35	AIS B
CCNO_NTS	12	0.00524871620747135	TSU-35	AIS B
CCNO_NTS	128	0.05829392071890427	TSU-35	AIS B
CCNO_NTS	16	0.00522664395141658	TSU-35	AIS B
CCNO_NTS	192	0.06059592737647647	TSU-35	AIS B
CCNO_NTS	24	0.012676358168943762	TSU-35	AIS B
CCNO_NTS	256	0.07229743032445064	TSU-35	AIS B
CCNO_NTS	32	0.015797998803577306	TSU-35	AIS B
CCNO_NTS	384	0.11466519085751496	TSU-35	AIS B
CCNO_NTS	48	0.02285133383992649	TSU-35	AIS B
CCNO_NTS	64	0.022438388930447375	TSU-35	AIS B
CCNO_NTS	8	0.002472826195546356	TSU-35	AIS B
CCNO_NTS	96	0.042478948559557715	TSU-35	AIS B
CCR7_NTS	12	0.001943590011519752	TSU-35	AIS B
CCR7_NTS	128	0.04968138567516216	TSU-35	AIS B
CCR7_NTS	16	0.003955380045780929	TSU-35	AIS B
CCR7_NTS	192	0.07850883652087999	TSU-35	AIS B
CCR7_NTS	24	0.011284788140519112	TSU-35	AIS B
CCR7_NTS	256	0.0906911818059726	TSU-35	AIS B
CCR7_NTS	32	0.02016585960680069	TSU-35	AIS B
CCR7_NTS	384	0.13604135140679413	TSU-35	AIS B
CCR7_NTS	48	0.02749403943865918	TSU-35	AIS B
CCR7_NTS	64	0.029485598633586175	TSU-35	AIS B
CCR7_NTS	8	-2.8682899502344947e-4	TSU-35	AIS B
CCR7_NTS	96	0.04239934234786014	TSU-35	AIS B
CD163_NTS	12	-8.499348628194683e-5	TSU-35	AIS B
CD163_NTS	128	0.047937826274173936	TSU-35	AIS B
CD163_NTS	16	-5.021432133957024e-4	TSU-35	AIS B
CD163_NTS	192	0.07004647839850625	TSU-35	AIS B
CD163_NTS	24	0.008886885503817284	TSU-35	AIS B
CD163_NTS	256	0.07202745747585951	TSU-35	AIS B
CD163_NTS	32	0.012839223431304564	TSU-35	AIS B
CD163_NTS	384	0.09252230086975174	TSU-35	AIS B
CD163_NTS	48	0.01685323285790324	TSU-35	AIS B
CD163_NTS	64	0.020228978385030495	TSU-35	AIS B
CD163_NTS	8	-0.00232250384066224	TSU-35	AIS B
CD163_NTS	96	0.02858612798870347	TSU-35	AIS B
CD19_NTS	12	0.004000578868298058	TSU-35	AIS B
CD19_NTS	128	0.05968729331976296	TSU-35	AIS B
CD19_NTS	16	0.00733944391252789	TSU-35	AIS B
CD19_NTS	192	0.06144474409352715	TSU-35	AIS B
CD19_NTS	24	0.011953618730804808	TSU-35	AIS B
CD19_NTS	256	0.0763288685505865	TSU-35	AIS B
CD19_NTS	32	0.017684185920965868	TSU-35	AIS B
CD19_NTS	384	0.13663138505693512	TSU-35	AIS B
CD19_NTS	48	0.020470110750331567	TSU-35	AIS B
CD19_NTS	64	0.024859431532439833	TSU-35	AIS B
CD19_NTS	8	0.003930433163270376	TSU-35	AIS B
CD19_NTS	96	0.03164355720277532	TSU-35	AIS B
CD1C_NTS	12	-0.0024121584963572493	TSU-35	AIS B
CD1C_NTS	128	-0.0020130845650958	TSU-35	AIS B
CD1C_NTS	16	-0.0029739096402081533	TSU-35	AIS B
CD1C_NTS	192	0.013011043022454798	TSU-35	AIS B
CD1C_NTS	24	-0.001018854178989157	TSU-35	AIS B
CD1C_NTS	256	0.04650840461865105	TSU-35	AIS B
CD1C_NTS	32	-0.005564239495137911	TSU-35	AIS B
CD1C_NTS	384	0.05357867857417044	TSU-35	AIS B
CD1C_NTS	48	-0.008000386299653061	TSU-35	AIS B
CD1C_NTS	64	-0.011133410032403679	TSU-35	AIS B
CD1C_NTS	8	-0.001327937325265305	TSU-35	AIS B
CD1C_NTS	96	0.00751525225625318	TSU-35	AIS B
CD1E_NTS	12	-0.0034066367448434007	TSU-35	AIS B
CD1E_NTS	128	-0.0013328102830336471	TSU-35	AIS B
CD1E_NTS	16	-0.0033432227009489368	TSU-35	AIS B
CD1E_NTS	192	0.016200638217850297	TSU-35	AIS B
CD1E_NTS	24	-0.004214179437056962	TSU-35	AIS B
CD1E_NTS	256	0.047919704086637115	TSU-35	AIS B
CD1E_NTS	32	-0.004100472069991836	TSU-35	AIS B
CD1E_NTS	384	0.04052966939974659	TSU-35	AIS B
CD1E_NTS	48	-0.009721422728382395	TSU-35	AIS B
CD1E_NTS	64	-0.013227623421052378	TSU-35	AIS B
CD1E_NTS	8	-0.0022146508660618475	TSU-35	AIS B
CD1E_NTS	96	-0.005635753120686217	TSU-35	AIS B
CD274_NTS	12	-2.765689622873522e-4	TSU-35	AIS B
CD274_NTS	128	-0.002804535211043447	TSU-35	AIS B
CD274_NTS	16	1.764530023343739e-5	TSU-35	AIS B
CD274_NTS	192	0.010048466945911508	TSU-35	AIS B
CD274_NTS	24	0.0011484138046703144	TSU-35	AIS B
CD274_NTS	256	-0.02643413489375294	TSU-35	AIS B
CD274_NTS	32	0.0010702586203239334	TSU-35	AIS B
CD274_NTS	384	-0.11500775054187325	TSU-35	AIS B
CD274_NTS	48	-0.002725518975601117	TSU-35	AIS B
CD274_NTS	64	-0.0011089982220446697	TSU-35	AIS B
CD274_NTS	8	4.8185211832202807e-4	TSU-35	AIS B
CD274_NTS	96	0.006636792056936262	TSU-35	AIS B
CD300E_NTS	12	-0.0029540676049704035	TSU-35	AIS B
CD300E_NTS	128	-0.006578997733867144	TSU-35	AIS B
CD300E_NTS	16	-0.004652115394688908	TSU-35	AIS B
CD300E_NTS	192	0.023546976457713517	TSU-35	AIS B
CD300E_NTS	24	-0.0072396808757741885	TSU-35	AIS B
CD300E_NTS	256	-0.016524731402380522	TSU-35	AIS B
CD300E_NTS	32	-0.007555249689174664	TSU-35	AIS B
CD300E_NTS	384	0.04456344787929258	TSU-35	AIS B
CD300E_NTS	48	-0.020498256575607807	TSU-35	AIS B
CD300E_NTS	64	-0.012675444887222696	TSU-35	AIS B
CD300E_NTS	8	-9.564146132424781e-4	TSU-35	AIS B
CD300E_NTS	96	-0.020152059062817328	TSU-35	AIS B
CD33_NTS	12	-0.0028589350834505867	TSU-35	AIS B
CD33_NTS	128	0.02853319807704267	TSU-35	AIS B
CD33_NTS	16	-0.0023789080520214873	TSU-35	AIS B
CD33_NTS	192	0.050732852480700086	TSU-35	AIS B
CD33_NTS	24	-0.0018131692063368889	TSU-35	AIS B
CD33_NTS	256	0.04938531063061538	TSU-35	AIS B
CD33_NTS	32	3.4290912717596406e-4	TSU-35	AIS B
CD33_NTS	384	0.07867788550993199	TSU-35	AIS B
CD33_NTS	48	-9.181797242903945e-5	TSU-35	AIS B
CD33_NTS	64	-0.0028987046773050213	TSU-35	AIS B
CD33_NTS	8	-0.0025522398253172577	TSU-35	AIS B
CD33_NTS	96	0.0010131481160930663	TSU-35	AIS B
CD3E_NTS	12	0.0036353327919215733	TSU-35	AIS B
CD3E_NTS	128	0.048809006594766446	TSU-35	AIS B
CD3E_NTS	16	0.006328425938021863	TSU-35	AIS B
CD3E_NTS	192	0.08974567802878439	TSU-35	AIS B
CD3E_NTS	24	0.015724218653161155	TSU-35	AIS B
CD3E_NTS	256	0.08843953402581829	TSU-35	AIS B
CD3E_NTS	32	0.02262701625042972	TSU-35	AIS B
CD3E_NTS	384	0.15015388708384758	TSU-35	AIS B
CD3E_NTS	48	0.024592622590364495	TSU-35	AIS B
CD3E_NTS	64	0.027365150080328533	TSU-35	AIS B
CD3E_NTS	8	0.0022229917062244462	TSU-35	AIS B
CD3E_NTS	96	0.04733599324802454	TSU-35	AIS B
CD4_NTS	12	-0.0011258042327589783	TSU-35	AIS B
CD4_NTS	128	0.06890006804678565	TSU-35	AIS B
CD4_NTS	16	-9.141669729370663e-4	TSU-35	AIS B
CD4_NTS	192	0.09192504405980961	TSU-35	AIS B
CD4_NTS	24	0.007602985380193127	TSU-35	AIS B
CD4_NTS	256	0.08019489029693568	TSU-35	AIS B
CD4_NTS	32	0.017214734961261774	TSU-35	AIS B
CD4_NTS	384	0.11581262238162125	TSU-35	AIS B
CD4_NTS	48	0.02755369162444404	TSU-35	AIS B
CD4_NTS	64	0.03235713899970378	TSU-35	AIS B
CD4_NTS	8	-0.0017054118202274077	TSU-35	AIS B
CD4_NTS	96	0.05189098608149113	TSU-35	AIS B
CD40LG_NTS	12	0.0026731485561661394	TSU-35	AIS B
CD40LG_NTS	128	0.050543004618253944	TSU-35	AIS B
CD40LG_NTS	16	0.004107219143031883	TSU-35	AIS B
CD40LG_NTS	192	0.08683474487121808	TSU-35	AIS B
CD40LG_NTS	24	0.0135675945666478	TSU-35	AIS B
CD40LG_NTS	256	0.07498777843150153	TSU-35	AIS B
CD40LG_NTS	32	0.017518814287127187	TSU-35	AIS B
CD40LG_NTS	384	0.12248332299135523	TSU-35	AIS B
CD40LG_NTS	48	0.016299792432149098	TSU-35	AIS B
CD40LG_NTS	64	0.018949976424158792	TSU-35	AIS B
CD40LG_NTS	8	0.002225219965381171	TSU-35	AIS B
CD40LG_NTS	96	0.03487078873673499	TSU-35	AIS B
CD44_NTS	12	-0.0038775407771742248	TSU-35	AIS B
CD44_NTS	128	0.012704792366375704	TSU-35	AIS B
CD44_NTS	16	-0.004293111748633694	TSU-35	AIS B
CD44_NTS	192	0.022147756610438486	TSU-35	AIS B
CD44_NTS	24	0.0026217991191158554	TSU-35	AIS B
CD44_NTS	256	0.02261714551631362	TSU-35	AIS B
CD44_NTS	32	0.005896599525334124	TSU-35	AIS B
CD44_NTS	384	0.013955547465017586	TSU-35	AIS B
CD44_NTS	48	0.007148344567712459	TSU-35	AIS B
CD44_NTS	64	0.0038208102722914524	TSU-35	AIS B
CD44_NTS	8	-0.002524874538067906	TSU-35	AIS B
CD44_NTS	96	0.010283163862942445	TSU-35	AIS B
CD48_NTS	12	0.003623107802404916	TSU-35	AIS B
CD48_NTS	128	0.047953219776330984	TSU-35	AIS B
CD48_NTS	16	0.005813891036651731	TSU-35	AIS B
CD48_NTS	192	0.07600695451749516	TSU-35	AIS B
CD48_NTS	24	0.012541719314869321	TSU-35	AIS B
CD48_NTS	256	0.08175807374248968	TSU-35	AIS B
CD48_NTS	32	0.019181557665885644	TSU-35	AIS B
CD48_NTS	384	0.1402090548696661	TSU-35	AIS B
CD48_NTS	48	0.022328667765471162	TSU-35	AIS B
CD48_NTS	64	0.022139838682428702	TSU-35	AIS B
CD48_NTS	8	0.0028058829089583287	TSU-35	AIS B
CD48_NTS	96	0.03901421758133947	TSU-35	AIS B
CD68_NTS	12	-0.002472902813380824	TSU-35	AIS B
CD68_NTS	128	0.02238762118982703	TSU-35	AIS B
CD68_NTS	16	-8.231634210297578e-4	TSU-35	AIS B
CD68_NTS	192	0.015924903614313438	TSU-35	AIS B
CD68_NTS	24	0.005748499229573952	TSU-35	AIS B
CD68_NTS	256	0.015318569707148299	TSU-35	AIS B
CD68_NTS	32	0.009173112036763657	TSU-35	AIS B
CD68_NTS	384	0.02613627731177675	TSU-35	AIS B
CD68_NTS	48	0.011180974027448833	TSU-35	AIS B
CD68_NTS	64	0.005379764929218928	TSU-35	AIS B
CD68_NTS	8	-0.0022875089468755725	TSU-35	AIS B
CD68_NTS	96	0.014772889444184398	TSU-35	AIS B
CD74_NTS	12	0.0011735975657291282	TSU-35	AIS B
CD74_NTS	128	0.014536449247724816	TSU-35	AIS B
CD74_NTS	16	0.0035986507539695328	TSU-35	AIS B
CD74_NTS	192	0.016197760989784545	TSU-35	AIS B
CD74_NTS	24	0.005977749830492006	TSU-35	AIS B
CD74_NTS	256	0.018394462887212	TSU-35	AIS B
CD74_NTS	32	0.011614007479778303	TSU-35	AIS B
CD74_NTS	384	0.012175616317078693	TSU-35	AIS B
CD74_NTS	48	0.008195132499416185	TSU-35	AIS B
CD74_NTS	64	0.008117214777571484	TSU-35	AIS B
CD74_NTS	8	9.697460135391402e-4	TSU-35	AIS B
CD74_NTS	96	0.012346742088881087	TSU-35	AIS B
CD80_NTS	12	-0.0015788927604467112	TSU-35	AIS B
CD80_NTS	128	0.03544484827465494	TSU-35	AIS B
CD80_NTS	16	-1.0476304692651665e-4	TSU-35	AIS B
CD80_NTS	192	0.05918997502794712	TSU-35	AIS B
CD80_NTS	24	0.004204053023366739	TSU-35	AIS B
CD80_NTS	256	0.0647142803369291	TSU-35	AIS B
CD80_NTS	32	0.006754453740574386	TSU-35	AIS B
CD80_NTS	384	0.09916383906400367	TSU-35	AIS B
CD80_NTS	48	0.008450786004590252	TSU-35	AIS B
CD80_NTS	64	0.00454875546809858	TSU-35	AIS B
CD80_NTS	8	-8.577056001372631e-4	TSU-35	AIS B
CD80_NTS	96	0.031325311936739396	TSU-35	AIS B
CD86_NTS	12	-0.0022219807945764542	TSU-35	AIS B
CD86_NTS	128	0.02619965831035224	TSU-35	AIS B
CD86_NTS	16	0.002596472558587205	TSU-35	AIS B
CD86_NTS	192	0.04802235817832747	TSU-35	AIS B
CD86_NTS	24	0.0023368044719568448	TSU-35	AIS B
CD86_NTS	256	0.03950462676356338	TSU-35	AIS B
CD86_NTS	32	0.004709969039931853	TSU-35	AIS B
CD86_NTS	384	0.08853158303254494	TSU-35	AIS B
CD86_NTS	48	0.0017441985423894473	TSU-35	AIS B
CD86_NTS	64	0.005945879946922212	TSU-35	AIS B
CD86_NTS	8	-6.575614758491323e-4	TSU-35	AIS B
CD86_NTS	96	0.017309563779433077	TSU-35	AIS B
CD8A_NTS	12	5.844008796334878e-4	TSU-35	AIS B
CD8A_NTS	128	0.04068176185755441	TSU-35	AIS B
CD8A_NTS	16	0.0014756699821873397	TSU-35	AIS B
CD8A_NTS	192	0.06780521421451062	TSU-35	AIS B
CD8A_NTS	24	0.00841727134534932	TSU-35	AIS B
CD8A_NTS	256	0.08592083065651707	TSU-35	AIS B
CD8A_NTS	32	0.010919310990389827	TSU-35	AIS B
CD8A_NTS	384	0.119330103591817	TSU-35	AIS B
CD8A_NTS	48	0.014660308221643513	TSU-35	AIS B
CD8A_NTS	64	0.007296463214365105	TSU-35	AIS B
CD8A_NTS	8	5.398640372280561e-4	TSU-35	AIS B
CD8A_NTS	96	0.03580107687630628	TSU-35	AIS B
CDH1_NTS	12	8.780201549492875e-4	TSU-35	AIS B
CDH1_NTS	128	-0.017661616938162567	TSU-35	AIS B
CDH1_NTS	16	0.00227993719916482	TSU-35	AIS B
CDH1_NTS	192	-0.02137175828561866	TSU-35	AIS B
CDH1_NTS	24	-0.0032563985199907494	TSU-35	AIS B
CDH1_NTS	256	-0.0015347029432841908	TSU-35	AIS B
CDH1_NTS	32	-0.0036595409983293586	TSU-35	AIS B
CDH1_NTS	384	-0.02588606316365362	TSU-35	AIS B
CDH1_NTS	48	-0.002549326297349457	TSU-35	AIS B
CDH1_NTS	64	-0.00696306540760897	TSU-35	AIS B
CDH1_NTS	8	0.0014375640826663485	TSU-35	AIS B
CDH1_NTS	96	-0.006894500351430278	TSU-35	AIS B
CFP_NTS	12	-0.0010792882468377957	TSU-35	AIS B
CFP_NTS	128	-0.02596501226044232	TSU-35	AIS B
CFP_NTS	16	-0.004247211191383152	TSU-35	AIS B
CFP_NTS	192	-0.0289233983962286	TSU-35	AIS B
CFP_NTS	24	-0.007894783665427441	TSU-35	AIS B
CFP_NTS	256	-0.05308834533242557	TSU-35	AIS B
CFP_NTS	32	-0.004498017334849981	TSU-35	AIS B
CFP_NTS	384	-0.026373035439473398	TSU-35	AIS B
CFP_NTS	48	-0.016751113624309633	TSU-35	AIS B
CFP_NTS	64	-0.02193048132783433	TSU-35	AIS B
CFP_NTS	8	-0.0011733600892143657	TSU-35	AIS B
CFP_NTS	96	-0.025448568491931327	TSU-35	AIS B
CFTR_NTS	12	0.007964454561806045	TSU-35	AIS B
CFTR_NTS	128	0.02881008779683017	TSU-35	AIS B
CFTR_NTS	16	0.013187059467243935	TSU-35	AIS B
CFTR_NTS	192	0.0431771887645443	TSU-35	AIS B
CFTR_NTS	24	0.01604860627407078	TSU-35	AIS B
CFTR_NTS	256	0.032468447452861614	TSU-35	AIS B
CFTR_NTS	32	0.02020421041345758	TSU-35	AIS B
CFTR_NTS	384	-3.72935985009741e-4	TSU-35	AIS B
CFTR_NTS	48	0.021554327600156204	TSU-35	AIS B
CFTR_NTS	64	0.025696353659838602	TSU-35	AIS B
CFTR_NTS	8	0.004262392176626026	TSU-35	AIS B
CFTR_NTS	96	0.02497507162772976	TSU-35	AIS B
CHGA_NTS	12	-7.806615409611724e-4	TSU-35	AIS B
CHGA_NTS	128	0.028687731711240234	TSU-35	AIS B
CHGA_NTS	16	0.0017013673490303585	TSU-35	AIS B
CHGA_NTS	192	0.031056120323442963	TSU-35	AIS B
CHGA_NTS	24	-2.839124154824349e-4	TSU-35	AIS B
CHGA_NTS	256	0.013697370674238225	TSU-35	AIS B
CHGA_NTS	32	-0.002407106450120229	TSU-35	AIS B
CHGA_NTS	384	-0.008686232126620407	TSU-35	AIS B
CHGA_NTS	48	0.0027408423737293095	TSU-35	AIS B
CHGA_NTS	64	-0.005077623164255153	TSU-35	AIS B
CHGA_NTS	8	-8.178591818525031e-4	TSU-35	AIS B
CHGA_NTS	96	0.019071517186431516	TSU-35	AIS B
CHGB_NTS	12	0.0016033800870185243	TSU-35	AIS B
CHGB_NTS	128	0.01938653962533249	TSU-35	AIS B
CHGB_NTS	16	0.0057624599006694515	TSU-35	AIS B
CHGB_NTS	192	0.012951545641296365	TSU-35	AIS B
CHGB_NTS	24	0.006646529120536082	TSU-35	AIS B
CHGB_NTS	256	0.08886391709640332	TSU-35	AIS B
CHGB_NTS	32	0.007643252850595885	TSU-35	AIS B
CHGB_NTS	384	0.0027817268250952005	TSU-35	AIS B
CHGB_NTS	48	0.010074114999215135	TSU-35	AIS B
CHGB_NTS	64	0.015182502323494234	TSU-35	AIS B
CHGB_NTS	8	0.0023940245080370653	TSU-35	AIS B
CHGB_NTS	96	0.030091706860106704	TSU-35	AIS B
CLDN25_NTS	12	-4.294692328380939e-4	TSU-35	AIS B
CLDN25_NTS	128	-0.007755799276690414	TSU-35	AIS B
CLDN25_NTS	16	-7.465950071844957e-4	TSU-35	AIS B
CLDN25_NTS	192	-0.004011335985941783	TSU-35	AIS B
CLDN25_NTS	24	-0.0015670371132990818	TSU-35	AIS B
CLDN25_NTS	256	0.01666930888135067	TSU-35	AIS B
CLDN25_NTS	32	-0.002673108349087182	TSU-35	AIS B
CLDN25_NTS	384	-0.10464484565836263	TSU-35	AIS B
CLDN25_NTS	48	-0.003740205885395356	TSU-35	AIS B
CLDN25_NTS	64	-0.0037475396408811314	TSU-35	AIS B
CLDN25_NTS	8	-1.930297056227714e-4	TSU-35	AIS B
CLDN25_NTS	96	-0.007218443461901502	TSU-35	AIS B
CLEC10A_NTS	12	-0.004757000328640861	TSU-35	AIS B
CLEC10A_NTS	128	-0.004274870840173759	TSU-35	AIS B
CLEC10A_NTS	16	-0.006055680006378416	TSU-35	AIS B
CLEC10A_NTS	192	0.027222955581508435	TSU-35	AIS B
CLEC10A_NTS	24	-0.008650220825145662	TSU-35	AIS B
CLEC10A_NTS	256	0.008211526277260262	TSU-35	AIS B
CLEC10A_NTS	32	-0.009312095255141492	TSU-35	AIS B
CLEC10A_NTS	384	0.04956849985562665	TSU-35	AIS B
CLEC10A_NTS	48	-0.015320989600071052	TSU-35	AIS B
CLEC10A_NTS	64	-0.017967431785251467	TSU-35	AIS B
CLEC10A_NTS	8	-0.001905268388928563	TSU-35	AIS B
CLEC10A_NTS	96	-0.005560022174186526	TSU-35	AIS B
CLEC12A_NTS	12	-0.0024955205814133252	TSU-35	AIS B
CLEC12A_NTS	128	-0.0047407984986900685	TSU-35	AIS B
CLEC12A_NTS	16	-0.00338539209618377	TSU-35	AIS B
CLEC12A_NTS	192	-0.02601292418188579	TSU-35	AIS B
CLEC12A_NTS	24	-0.0049125926447433806	TSU-35	AIS B
CLEC12A_NTS	256	-0.026243171512427627	TSU-35	AIS B
CLEC12A_NTS	32	-0.007364038551978952	TSU-35	AIS B
CLEC12A_NTS	384	-0.06559164794290812	TSU-35	AIS B
CLEC12A_NTS	48	-0.019287676233111672	TSU-35	AIS B
CLEC12A_NTS	64	-0.023827606065323182	TSU-35	AIS B
CLEC12A_NTS	8	-0.0010122878441650523	TSU-35	AIS B
CLEC12A_NTS	96	-0.0200852850190796	TSU-35	AIS B
CLEC2D_NTS	12	0.011211454928324675	TSU-35	AIS B
CLEC2D_NTS	128	0.08205806428729959	TSU-35	AIS B
CLEC2D_NTS	16	0.01666242162492495	TSU-35	AIS B
CLEC2D_NTS	192	0.1038084404090441	TSU-35	AIS B
CLEC2D_NTS	24	0.025628030647491647	TSU-35	AIS B
CLEC2D_NTS	256	0.11807270389104996	TSU-35	AIS B
CLEC2D_NTS	32	0.03391137667601376	TSU-35	AIS B
CLEC2D_NTS	384	0.14809346468963855	TSU-35	AIS B
CLEC2D_NTS	48	0.039387763915626414	TSU-35	AIS B
CLEC2D_NTS	64	0.04987073340564409	TSU-35	AIS B
CLEC2D_NTS	8	0.006557086323628978	TSU-35	AIS B
CLEC2D_NTS	96	0.06913076281331353	TSU-35	AIS B
CLEC4C_NTS	12	7.479435847047972e-4	TSU-35	AIS B
CLEC4C_NTS	128	-9.667256491539505e-4	TSU-35	AIS B
CLEC4C_NTS	16	-0.002792264356438352	TSU-35	AIS B
CLEC4C_NTS	192	0.01571824775103335	TSU-35	AIS B
CLEC4C_NTS	24	-0.0018762325571164101	TSU-35	AIS B
CLEC4C_NTS	256	0.02440929471112527	TSU-35	AIS B
CLEC4C_NTS	32	-0.004696288813474766	TSU-35	AIS B
CLEC4C_NTS	384	0.19514357235314617	TSU-35	AIS B
CLEC4C_NTS	48	-0.0051898149421735216	TSU-35	AIS B
CLEC4C_NTS	64	-0.01441696059210101	TSU-35	AIS B
CLEC4C_NTS	8	3.4071837916702536e-4	TSU-35	AIS B
CLEC4C_NTS	96	-0.012847988000946867	TSU-35	AIS B
CLEC4E_NTS	12	-0.0029941981435793884	TSU-35	AIS B
CLEC4E_NTS	128	-0.05749229984366224	TSU-35	AIS B
CLEC4E_NTS	16	-0.004003615211134583	TSU-35	AIS B
CLEC4E_NTS	192	-0.04809315378023409	TSU-35	AIS B
CLEC4E_NTS	24	-0.009117526942935574	TSU-35	AIS B
CLEC4E_NTS	256	-0.10151698518652993	TSU-35	AIS B
CLEC4E_NTS	32	-0.014099283164869204	TSU-35	AIS B
CLEC4E_NTS	384	-0.22145818677751278	TSU-35	AIS B
CLEC4E_NTS	48	-0.023596555606057876	TSU-35	AIS B
CLEC4E_NTS	64	-0.03220714733296432	TSU-35	AIS B
CLEC4E_NTS	8	-0.0019134091972353368	TSU-35	AIS B
CLEC4E_NTS	96	-0.04094913776571623	TSU-35	AIS B
COL11A1_NTS	12	-0.005085671603508932	TSU-35	AIS B
COL11A1_NTS	128	-0.05455888074113835	TSU-35	AIS B
COL11A1_NTS	16	-0.006520329948191874	TSU-35	AIS B
COL11A1_NTS	192	-6.167077018123315e-4	TSU-35	AIS B
COL11A1_NTS	24	-0.012028419269256541	TSU-35	AIS B
COL11A1_NTS	256	0.022646130124716755	TSU-35	AIS B
COL11A1_NTS	32	-0.015331777096053517	TSU-35	AIS B
COL11A1_NTS	384	0.12545591940816792	TSU-35	AIS B
COL11A1_NTS	48	-0.029837465277773652	TSU-35	AIS B
COL11A1_NTS	64	-0.04269052677038586	TSU-35	AIS B
COL11A1_NTS	8	-0.0020850581358273666	TSU-35	AIS B
COL11A1_NTS	96	-0.05200455008016011	TSU-35	AIS B
COL1A1_NTS	12	0.005303598375006649	TSU-35	AIS B
COL1A1_NTS	128	0.06170125331436946	TSU-35	AIS B
COL1A1_NTS	16	0.005054661833938472	TSU-35	AIS B
COL1A1_NTS	192	0.09632621937409169	TSU-35	AIS B
COL1A1_NTS	24	0.01447868345401633	TSU-35	AIS B
COL1A1_NTS	256	0.1384716223432584	TSU-35	AIS B
COL1A1_NTS	32	0.018967657999005825	TSU-35	AIS B
COL1A1_NTS	384	0.21270557615095975	TSU-35	AIS B
COL1A1_NTS	48	0.02529900598413319	TSU-35	AIS B
COL1A1_NTS	64	0.023207712758656254	TSU-35	AIS B
COL1A1_NTS	8	0.0018420928374639498	TSU-35	AIS B
COL1A1_NTS	96	0.03836608841518512	TSU-35	AIS B
COL21A1_NTS	12	-0.003564459981924374	TSU-35	AIS B
COL21A1_NTS	128	0.02965073184345347	TSU-35	AIS B
COL21A1_NTS	16	-0.004194416563990135	TSU-35	AIS B
COL21A1_NTS	192	0.03367101722130905	TSU-35	AIS B
COL21A1_NTS	24	-0.00800597508337028	TSU-35	AIS B
COL21A1_NTS	256	0.03180637110590652	TSU-35	AIS B
COL21A1_NTS	32	-0.007590869673003413	TSU-35	AIS B
COL21A1_NTS	384	0.01438105896440691	TSU-35	AIS B
COL21A1_NTS	48	6.743832658673764e-4	TSU-35	AIS B
COL21A1_NTS	64	-0.005363904282773814	TSU-35	AIS B
COL21A1_NTS	8	-0.003236510028261855	TSU-35	AIS B
COL21A1_NTS	96	0.014795747697633602	TSU-35	AIS B
CRELD2_NTS	12	0.0063619715182791844	TSU-35	AIS B
CRELD2_NTS	128	0.05417536965796032	TSU-35	AIS B
CRELD2_NTS	16	0.007401881384414559	TSU-35	AIS B
CRELD2_NTS	192	0.07492373217034243	TSU-35	AIS B
CRELD2_NTS	24	0.012934257992434327	TSU-35	AIS B
CRELD2_NTS	256	0.08560698241153189	TSU-35	AIS B
CRELD2_NTS	32	0.016473774512535223	TSU-35	AIS B
CRELD2_NTS	384	0.10149314639711923	TSU-35	AIS B
CRELD2_NTS	48	0.021741309507072062	TSU-35	AIS B
CRELD2_NTS	64	0.027867840248746518	TSU-35	AIS B
CRELD2_NTS	8	0.00407484177175389	TSU-35	AIS B
CRELD2_NTS	96	0.0414679647426642	TSU-35	AIS B
CSPG4_NTS	12	-0.010497730571175892	TSU-35	AIS B
CSPG4_NTS	128	-0.0029448462754093248	TSU-35	AIS B
CSPG4_NTS	16	-0.012315476505904073	TSU-35	AIS B
CSPG4_NTS	192	0.0049343166320460555	TSU-35	AIS B
CSPG4_NTS	24	-0.021217631207281283	TSU-35	AIS B
CSPG4_NTS	256	-0.025417918192745057	TSU-35	AIS B
CSPG4_NTS	32	-0.025115711208112918	TSU-35	AIS B
CSPG4_NTS	384	0.046788030428649416	TSU-35	AIS B
CSPG4_NTS	48	-0.03250974424425458	TSU-35	AIS B
CSPG4_NTS	64	-0.02690580195272952	TSU-35	AIS B
CSPG4_NTS	8	-0.0054102512815856285	TSU-35	AIS B
CSPG4_NTS	96	-0.037473792293649964	TSU-35	AIS B
CTLA4_NTS	12	0.001510783917639762	TSU-35	AIS B
CTLA4_NTS	128	0.053776487633332766	TSU-35	AIS B
CTLA4_NTS	16	0.002621322245865163	TSU-35	AIS B
CTLA4_NTS	192	0.07608500832854923	TSU-35	AIS B
CTLA4_NTS	24	0.008454178733545337	TSU-35	AIS B
CTLA4_NTS	256	0.09202431111494348	TSU-35	AIS B
CTLA4_NTS	32	0.018846257491179623	TSU-35	AIS B
CTLA4_NTS	384	0.17564084491938872	TSU-35	AIS B
CTLA4_NTS	48	0.025221098070022315	TSU-35	AIS B
CTLA4_NTS	64	0.030998310812447437	TSU-35	AIS B
CTLA4_NTS	8	4.7773404361629927e-4	TSU-35	AIS B
CTLA4_NTS	96	0.04046871026552999	TSU-35	AIS B
CTNNB1_NTS	12	0.021804502121506766	TSU-35	AIS B
CTNNB1_NTS	128	0.09389169824843913	TSU-35	AIS B
CTNNB1_NTS	16	0.026004009864297257	TSU-35	AIS B
CTNNB1_NTS	192	0.112226257169773	TSU-35	AIS B
CTNNB1_NTS	24	0.029160961178890738	TSU-35	AIS B
CTNNB1_NTS	256	0.10724502599476511	TSU-35	AIS B
CTNNB1_NTS	32	0.03505372093050933	TSU-35	AIS B
CTNNB1_NTS	384	0.09145461714417734	TSU-35	AIS B
CTNNB1_NTS	48	0.046573146129923554	TSU-35	AIS B
CTNNB1_NTS	64	0.05085846589805291	TSU-35	AIS B
CTNNB1_NTS	8	0.016211665369590414	TSU-35	AIS B
CTNNB1_NTS	96	0.07259285192055734	TSU-35	AIS B
CTSK_NTS	12	0.012445958687539801	TSU-35	AIS B
CTSK_NTS	128	0.09564929729500515	TSU-35	AIS B
CTSK_NTS	16	0.01634126224009496	TSU-35	AIS B
CTSK_NTS	192	0.12251939323906101	TSU-35	AIS B
CTSK_NTS	24	0.029014857309338848	TSU-35	AIS B
CTSK_NTS	256	0.1735361542953929	TSU-35	AIS B
CTSK_NTS	32	0.0374981540753917	TSU-35	AIS B
CTSK_NTS	384	0.24539136650226173	TSU-35	AIS B
CTSK_NTS	48	0.04487852654236577	TSU-35	AIS B
CTSK_NTS	64	0.052281419598467736	TSU-35	AIS B
CTSK_NTS	8	0.004881452119179079	TSU-35	AIS B
CTSK_NTS	96	0.06663168106421082	TSU-35	AIS B
CXCL13_NTS	12	-1.6460340567335124e-5	TSU-35	AIS B
CXCL13_NTS	128	0.015355606357198943	TSU-35	AIS B
CXCL13_NTS	16	-0.0025332333224738113	TSU-35	AIS B
CXCL13_NTS	192	0.07694687690077616	TSU-35	AIS B
CXCL13_NTS	24	0.0016380113038708872	TSU-35	AIS B
CXCL13_NTS	256	0.12002983421161911	TSU-35	AIS B
CXCL13_NTS	32	0.0037389725360958714	TSU-35	AIS B
CXCL13_NTS	384	0.03874184468059104	TSU-35	AIS B
CXCL13_NTS	48	0.006873701045368915	TSU-35	AIS B
CXCL13_NTS	64	0.011242515482876803	TSU-35	AIS B
CXCL13_NTS	8	1.4137447061511935e-4	TSU-35	AIS B
CXCL13_NTS	96	0.037274818300734223	TSU-35	AIS B
CXCL14_NTS	12	-0.004117220111428602	TSU-35	AIS B
CXCL14_NTS	128	0.007557708150080285	TSU-35	AIS B
CXCL14_NTS	16	-0.006317938561400622	TSU-35	AIS B
CXCL14_NTS	192	0.0625205729155528	TSU-35	AIS B
CXCL14_NTS	24	-0.01191211032959075	TSU-35	AIS B
CXCL14_NTS	256	0.08597513399070031	TSU-35	AIS B
CXCL14_NTS	32	-0.011391158434959532	TSU-35	AIS B
CXCL14_NTS	384	0.15581721164844217	TSU-35	AIS B
CXCL14_NTS	48	-0.008749332596810152	TSU-35	AIS B
CXCL14_NTS	64	-0.010912484173745867	TSU-35	AIS B
CXCL14_NTS	8	-0.002104363485412294	TSU-35	AIS B
CXCL14_NTS	96	-0.0031626083714566336	TSU-35	AIS B
CXCL5_NTS	12	-6.385273433102035e-4	TSU-35	AIS B
CXCL5_NTS	128	-0.04407195699573061	TSU-35	AIS B
CXCL5_NTS	16	-0.002710159127784263	TSU-35	AIS B
CXCL5_NTS	192	-0.07742536847447805	TSU-35	AIS B
CXCL5_NTS	24	-6.286836920006549e-4	TSU-35	AIS B
CXCL5_NTS	256	-0.10665636820914609	TSU-35	AIS B
CXCL5_NTS	32	-0.006524010066080927	TSU-35	AIS B
CXCL5_NTS	384	-0.15342913529047097	TSU-35	AIS B
CXCL5_NTS	48	-0.013251476528889373	TSU-35	AIS B
CXCL5_NTS	64	-0.017213508983408725	TSU-35	AIS B
CXCL5_NTS	8	-0.0018788499630778257	TSU-35	AIS B
CXCL5_NTS	96	-0.03204934339481425	TSU-35	AIS B
CXCL9_NTS	12	0.007707632475225577	TSU-35	AIS B
CXCL9_NTS	128	0.002660619688991313	TSU-35	AIS B
CXCL9_NTS	16	0.008760973058267623	TSU-35	AIS B
CXCL9_NTS	192	0.034377643994502965	TSU-35	AIS B
CXCL9_NTS	24	0.013169450423126205	TSU-35	AIS B
CXCL9_NTS	256	0.03721501884128552	TSU-35	AIS B
CXCL9_NTS	32	0.018362128577318372	TSU-35	AIS B
CXCL9_NTS	384	0.025879992003937376	TSU-35	AIS B
CXCL9_NTS	48	0.019018594953188108	TSU-35	AIS B
CXCL9_NTS	64	0.019211274281608355	TSU-35	AIS B
CXCL9_NTS	8	0.003455355165302135	TSU-35	AIS B
CXCL9_NTS	96	0.013637371598772038	TSU-35	AIS B
CXCR5_NTS	12	0.005822383776186991	TSU-35	AIS B
CXCR5_NTS	128	0.03618178743697195	TSU-35	AIS B
CXCR5_NTS	16	0.003707072145186516	TSU-35	AIS B
CXCR5_NTS	192	0.07631963577718102	TSU-35	AIS B
CXCR5_NTS	24	0.016380967375523945	TSU-35	AIS B
CXCR5_NTS	256	0.08553187047817297	TSU-35	AIS B
CXCR5_NTS	32	0.019986758881202202	TSU-35	AIS B
CXCR5_NTS	384	0.1420153058826951	TSU-35	AIS B
CXCR5_NTS	48	0.018399617002193062	TSU-35	AIS B
CXCR5_NTS	64	0.027635341866429516	TSU-35	AIS B
CXCR5_NTS	8	0.0020471411719220453	TSU-35	AIS B
CXCR5_NTS	96	0.03878325594359071	TSU-35	AIS B
CXCR6_NTS	12	0.0038147323717474305	TSU-35	AIS B
CXCR6_NTS	128	0.0443999407116139	TSU-35	AIS B
CXCR6_NTS	16	0.0028163687067735144	TSU-35	AIS B
CXCR6_NTS	192	0.09642380341107423	TSU-35	AIS B
CXCR6_NTS	24	0.010131673290102306	TSU-35	AIS B
CXCR6_NTS	256	0.13187792407987425	TSU-35	AIS B
CXCR6_NTS	32	0.010633814921130545	TSU-35	AIS B
CXCR6_NTS	384	0.1757834904539687	TSU-35	AIS B
CXCR6_NTS	48	0.017320426269685007	TSU-35	AIS B
CXCR6_NTS	64	0.01703948679370818	TSU-35	AIS B
CXCR6_NTS	8	0.0019375443014148887	TSU-35	AIS B
CXCR6_NTS	96	0.0460005396669884	TSU-35	AIS B
CYP2F1_NTS	12	0.01714547773416103	TSU-35	AIS B
CYP2F1_NTS	128	0.08843507994756365	TSU-35	AIS B
CYP2F1_NTS	16	0.02409854618628304	TSU-35	AIS B
CYP2F1_NTS	192	0.08276247175586277	TSU-35	AIS B
CYP2F1_NTS	24	0.0334761785471878	TSU-35	AIS B
CYP2F1_NTS	256	0.08602870659852294	TSU-35	AIS B
CYP2F1_NTS	32	0.03712868162058016	TSU-35	AIS B
CYP2F1_NTS	384	0.12967122221959765	TSU-35	AIS B
CYP2F1_NTS	48	0.049871195545887606	TSU-35	AIS B
CYP2F1_NTS	64	0.05816029453089453	TSU-35	AIS B
CYP2F1_NTS	8	0.012299496342887755	TSU-35	AIS B
CYP2F1_NTS	96	0.07009407093774923	TSU-35	AIS B
CYP3A5_NTS	12	-0.005961547217558459	TSU-35	AIS B
CYP3A5_NTS	128	-0.07980472211747883	TSU-35	AIS B
CYP3A5_NTS	16	-0.007769918110390955	TSU-35	AIS B
CYP3A5_NTS	192	-0.08191079135768006	TSU-35	AIS B
CYP3A5_NTS	24	-0.015053893112516066	TSU-35	AIS B
CYP3A5_NTS	256	-0.09283009551916313	TSU-35	AIS B
CYP3A5_NTS	32	-0.017256470379036545	TSU-35	AIS B
CYP3A5_NTS	384	-0.15065792396804456	TSU-35	AIS B
CYP3A5_NTS	48	-0.028691146025138003	TSU-35	AIS B
CYP3A5_NTS	64	-0.03616631032056976	TSU-35	AIS B
CYP3A5_NTS	8	-0.0019512468766621947	TSU-35	AIS B
CYP3A5_NTS	96	-0.04360721344074398	TSU-35	AIS B
CYTIP_NTS	12	0.0025959746467580885	TSU-35	AIS B
CYTIP_NTS	128	0.03031889914891586	TSU-35	AIS B
CYTIP_NTS	16	0.002962463830614101	TSU-35	AIS B
CYTIP_NTS	192	0.05252661589065573	TSU-35	AIS B
CYTIP_NTS	24	0.010841480409336333	TSU-35	AIS B
CYTIP_NTS	256	0.05929937500513542	TSU-35	AIS B
CYTIP_NTS	32	0.017228592354396305	TSU-35	AIS B
CYTIP_NTS	384	0.08839531221478804	TSU-35	AIS B
CYTIP_NTS	48	0.014452950620318422	TSU-35	AIS B
CYTIP_NTS	64	0.011100040960857278	TSU-35	AIS B
CYTIP_NTS	8	1.0604697308366696e-4	TSU-35	AIS B
CYTIP_NTS	96	0.024966271538962626	TSU-35	AIS B
DAPL1_NTS	12	0.0014607908763081441	TSU-35	AIS B
DAPL1_NTS	128	0.04429317478167193	TSU-35	AIS B
DAPL1_NTS	16	0.00239515255813015	TSU-35	AIS B
DAPL1_NTS	192	0.032493868738160285	TSU-35	AIS B
DAPL1_NTS	24	0.0036003218241322335	TSU-35	AIS B
DAPL1_NTS	256	0.08594950856970394	TSU-35	AIS B
DAPL1_NTS	32	0.0077896489425157015	TSU-35	AIS B
DAPL1_NTS	384	0.12479819187447586	TSU-35	AIS B
DAPL1_NTS	48	0.012581737071317083	TSU-35	AIS B
DAPL1_NTS	64	0.015443189601546642	TSU-35	AIS B
DAPL1_NTS	8	-1.227581700035013e-4	TSU-35	AIS B
DAPL1_NTS	96	0.038835632302907666	TSU-35	AIS B
DNAJB9_NTS	12	8.969080979401169e-4	TSU-35	AIS B
DNAJB9_NTS	128	0.03205786821958011	TSU-35	AIS B
DNAJB9_NTS	16	-7.32141488857806e-4	TSU-35	AIS B
DNAJB9_NTS	192	0.06639766636213412	TSU-35	AIS B
DNAJB9_NTS	24	0.005098941550451331	TSU-35	AIS B
DNAJB9_NTS	256	0.06665968727808852	TSU-35	AIS B
DNAJB9_NTS	32	0.013259824028985378	TSU-35	AIS B
DNAJB9_NTS	384	0.08413002859973052	TSU-35	AIS B
DNAJB9_NTS	48	0.014631752058561005	TSU-35	AIS B
DNAJB9_NTS	64	0.015642928366000727	TSU-35	AIS B
DNAJB9_NTS	8	-7.258135526362975e-4	TSU-35	AIS B
DNAJB9_NTS	96	0.02390514167399322	TSU-35	AIS B
DUOX1_NTS	12	0.004306102179490866	TSU-35	AIS B
DUOX1_NTS	128	0.01817726020728386	TSU-35	AIS B
DUOX1_NTS	16	0.007926480865006252	TSU-35	AIS B
DUOX1_NTS	192	0.018677276559654395	TSU-35	AIS B
DUOX1_NTS	24	0.010955992827653326	TSU-35	AIS B
DUOX1_NTS	256	-0.011990274025341698	TSU-35	AIS B
DUOX1_NTS	32	0.012784917128126481	TSU-35	AIS B
DUOX1_NTS	384	-0.05350575240916049	TSU-35	AIS B
DUOX1_NTS	48	0.01243062190742232	TSU-35	AIS B
DUOX1_NTS	64	0.01947250527504398	TSU-35	AIS B
DUOX1_NTS	8	0.0024368822612824063	TSU-35	AIS B
DUOX1_NTS	96	0.01966718718915811	TSU-35	AIS B
EGFR_NTS	12	-3.159577035798822e-4	TSU-35	AIS B
EGFR_NTS	128	0.04462084421214703	TSU-35	AIS B
EGFR_NTS	16	0.002001189173042836	TSU-35	AIS B
EGFR_NTS	192	0.05874306795825203	TSU-35	AIS B
EGFR_NTS	24	0.0031866463887881232	TSU-35	AIS B
EGFR_NTS	256	0.06427504803093474	TSU-35	AIS B
EGFR_NTS	32	0.00445008104283408	TSU-35	AIS B
EGFR_NTS	384	0.03290146845913642	TSU-35	AIS B
EGFR_NTS	48	0.012423733646999321	TSU-35	AIS B
EGFR_NTS	64	0.017501097593763483	TSU-35	AIS B
EGFR_NTS	8	1.2326701982420744e-4	TSU-35	AIS B
EGFR_NTS	96	0.029610398325960657	TSU-35	AIS B
ELN_NTS	12	0.001896684435061722	TSU-35	AIS B
ELN_NTS	128	0.016542059172186773	TSU-35	AIS B
ELN_NTS	16	0.002109205695430089	TSU-35	AIS B
ELN_NTS	192	0.039487457378145435	TSU-35	AIS B
ELN_NTS	24	0.0037650678485350664	TSU-35	AIS B
ELN_NTS	256	0.05805203716843019	TSU-35	AIS B
ELN_NTS	32	0.0044758010582589235	TSU-35	AIS B
ELN_NTS	384	0.04813258749139509	TSU-35	AIS B
ELN_NTS	48	0.004259385395834854	TSU-35	AIS B
ELN_NTS	64	0.0064813405688790736	TSU-35	AIS B
ELN_NTS	8	0.0014600380348771932	TSU-35	AIS B
ELN_NTS	96	-0.010452069810957245	TSU-35	AIS B
ERBB2_NTS	12	0.0037048802878972423	TSU-35	AIS B
ERBB2_NTS	128	0.036362644908847434	TSU-35	AIS B
ERBB2_NTS	16	0.0033165395599718483	TSU-35	AIS B
ERBB2_NTS	192	0.047052310382665274	TSU-35	AIS B
ERBB2_NTS	24	0.004694063904145175	TSU-35	AIS B
ERBB2_NTS	256	0.0639526471627802	TSU-35	AIS B
ERBB2_NTS	32	0.004289199906058366	TSU-35	AIS B
ERBB2_NTS	384	0.050639051560408675	TSU-35	AIS B
ERBB2_NTS	48	0.006611860364946229	TSU-35	AIS B
ERBB2_NTS	64	0.01064400315015665	TSU-35	AIS B
ERBB2_NTS	8	0.0033528663237039165	TSU-35	AIS B
ERBB2_NTS	96	0.026730074689002233	TSU-35	AIS B
EREG_NTS	12	4.509573129131351e-4	TSU-35	AIS B
EREG_NTS	128	0.04003182015104657	TSU-35	AIS B
EREG_NTS	16	0.005754340196107697	TSU-35	AIS B
EREG_NTS	192	0.04548753451802328	TSU-35	AIS B
EREG_NTS	24	0.006091363071825055	TSU-35	AIS B
EREG_NTS	256	0.003697562652646559	TSU-35	AIS B
EREG_NTS	32	5.623549378091098e-4	TSU-35	AIS B
EREG_NTS	384	-0.05404040567773909	TSU-35	AIS B
EREG_NTS	48	0.013675729148937641	TSU-35	AIS B
EREG_NTS	64	0.01984075989169864	TSU-35	AIS B
EREG_NTS	8	4.490872137210798e-5	TSU-35	AIS B
EREG_NTS	96	0.022784582316568165	TSU-35	AIS B
ETV5_NTS	12	-7.70797641833572e-4	TSU-35	AIS B
ETV5_NTS	128	0.014445798296925293	TSU-35	AIS B
ETV5_NTS	16	-1.297719814448914e-4	TSU-35	AIS B
ETV5_NTS	192	0.03989185747954571	TSU-35	AIS B
ETV5_NTS	24	0.004690802333286637	TSU-35	AIS B
ETV5_NTS	256	0.05122208004054435	TSU-35	AIS B
ETV5_NTS	32	0.0031541314319450996	TSU-35	AIS B
ETV5_NTS	384	0.045082598539458944	TSU-35	AIS B
ETV5_NTS	48	0.008250409591979051	TSU-35	AIS B
ETV5_NTS	64	0.004306234551657372	TSU-35	AIS B
ETV5_NTS	8	4.4668943298696443e-4	TSU-35	AIS B
ETV5_NTS	96	0.008769117373978867	TSU-35	AIS B
F2RL3_NTS	12	6.996590228350761e-4	TSU-35	AIS B
F2RL3_NTS	128	-0.027995460263560156	TSU-35	AIS B
F2RL3_NTS	16	3.5819411601982764e-4	TSU-35	AIS B
F2RL3_NTS	192	-0.04474199520522727	TSU-35	AIS B
F2RL3_NTS	24	-3.1286074238445847e-4	TSU-35	AIS B
F2RL3_NTS	256	-0.07463413725665756	TSU-35	AIS B
F2RL3_NTS	32	-0.003495168124576071	TSU-35	AIS B
F2RL3_NTS	384	-0.10184474344055738	TSU-35	AIS B
F2RL3_NTS	48	-0.009160075269726614	TSU-35	AIS B
F2RL3_NTS	64	-0.016347754671094283	TSU-35	AIS B
F2RL3_NTS	8	3.7153328662235303e-4	TSU-35	AIS B
F2RL3_NTS	96	-0.027145932473086973	TSU-35	AIS B
F3_NTS	12	0.008200617187071104	TSU-35	AIS B
F3_NTS	128	0.08442621550193824	TSU-35	AIS B
F3_NTS	16	0.012145862494482866	TSU-35	AIS B
F3_NTS	192	0.09734153365237448	TSU-35	AIS B
F3_NTS	24	0.018512094711101545	TSU-35	AIS B
F3_NTS	256	0.08822337925967945	TSU-35	AIS B
F3_NTS	32	0.02206563383474992	TSU-35	AIS B
F3_NTS	384	0.06318408277288802	TSU-35	AIS B
F3_NTS	48	0.03558419074831637	TSU-35	AIS B
F3_NTS	64	0.05714848735273256	TSU-35	AIS B
F3_NTS	8	0.006078256418484908	TSU-35	AIS B
F3_NTS	96	0.065398396971506	TSU-35	AIS B
FABP4_NTS	12	0.048743889199049276	TSU-35	AIS B
FABP4_NTS	128	0.08347449396790359	TSU-35	AIS B
FABP4_NTS	16	0.056168768387715416	TSU-35	AIS B
FABP4_NTS	192	0.07401148591871513	TSU-35	AIS B
FABP4_NTS	24	0.06942636695142688	TSU-35	AIS B
FABP4_NTS	256	-0.00729174976712706	TSU-35	AIS B
FABP4_NTS	32	0.07048189889618948	TSU-35	AIS B
FABP4_NTS	384	0.08105842822568571	TSU-35	AIS B
FABP4_NTS	48	0.0844176271817392	TSU-35	AIS B
FABP4_NTS	64	0.08606579531441409	TSU-35	AIS B
FABP4_NTS	8	0.03369762989683121	TSU-35	AIS B
FABP4_NTS	96	0.07031508474725318	TSU-35	AIS B
FAP_NTS	12	-0.0018279990974172983	TSU-35	AIS B
FAP_NTS	128	0.017022279139327055	TSU-35	AIS B
FAP_NTS	16	-0.002691453460281075	TSU-35	AIS B
FAP_NTS	192	0.07715225002287422	TSU-35	AIS B
FAP_NTS	24	-0.0044619509710320466	TSU-35	AIS B
FAP_NTS	256	0.10771032442988228	TSU-35	AIS B
FAP_NTS	32	-0.003480741450399803	TSU-35	AIS B
FAP_NTS	384	0.19203377438413038	TSU-35	AIS B
FAP_NTS	48	7.721993422399643e-4	TSU-35	AIS B
FAP_NTS	64	-0.006199760355788159	TSU-35	AIS B
FAP_NTS	8	-5.833279697576219e-4	TSU-35	AIS B
FAP_NTS	96	0.004620333693974596	TSU-35	AIS B
FCGR2B_NTS	12	-0.005632491936581955	TSU-35	AIS B
FCGR2B_NTS	128	-0.002123576171854464	TSU-35	AIS B
FCGR2B_NTS	16	-0.005114229442346667	TSU-35	AIS B
FCGR2B_NTS	192	0.030713118953083006	TSU-35	AIS B
FCGR2B_NTS	24	-0.005822263707871848	TSU-35	AIS B
FCGR2B_NTS	256	0.024824525458161443	TSU-35	AIS B
FCGR2B_NTS	32	-0.007868561286600005	TSU-35	AIS B
FCGR2B_NTS	384	0.04703506302503776	TSU-35	AIS B
FCGR2B_NTS	48	-0.020869019896922195	TSU-35	AIS B
FCGR2B_NTS	64	-0.021898274718388226	TSU-35	AIS B
FCGR2B_NTS	8	-0.002607599539913038	TSU-35	AIS B
FCGR2B_NTS	96	-0.0036943873796419615	TSU-35	AIS B
FCMR_NTS	12	0.006317074697193847	TSU-35	AIS B
FCMR_NTS	128	0.0646093055929358	TSU-35	AIS B
FCMR_NTS	16	0.008412269235043304	TSU-35	AIS B
FCMR_NTS	192	0.08751061771881859	TSU-35	AIS B
FCMR_NTS	24	0.015653260663896374	TSU-35	AIS B
FCMR_NTS	256	0.09181454375010961	TSU-35	AIS B
FCMR_NTS	32	0.025675117250722954	TSU-35	AIS B
FCMR_NTS	384	0.16848430990881072	TSU-35	AIS B
FCMR_NTS	48	0.02950344417043396	TSU-35	AIS B
FCMR_NTS	64	0.035001521034270996	TSU-35	AIS B
FCMR_NTS	8	0.0030176367313860075	TSU-35	AIS B
FCMR_NTS	96	0.05492394066825597	TSU-35	AIS B
FDCSP_NTS	12	4.3601842832145864e-5	TSU-35	AIS B
FDCSP_NTS	128	0.02467674288035536	TSU-35	AIS B
FDCSP_NTS	16	-0.0014627540909646906	TSU-35	AIS B
FDCSP_NTS	192	0.04786213293268359	TSU-35	AIS B
FDCSP_NTS	24	0.002122706378022806	TSU-35	AIS B
FDCSP_NTS	256	0.08462272808093355	TSU-35	AIS B
FDCSP_NTS	32	0.0037995398936255306	TSU-35	AIS B
FDCSP_NTS	384	0.04742300928987122	TSU-35	AIS B
FDCSP_NTS	48	0.009592076376828572	TSU-35	AIS B
FDCSP_NTS	64	0.013435860843028427	TSU-35	AIS B
FDCSP_NTS	8	-7.216878488104392e-4	TSU-35	AIS B
FDCSP_NTS	96	0.014706962840070796	TSU-35	AIS B
FGF18_NTS	12	-0.002688808228808594	TSU-35	AIS B
FGF18_NTS	128	0.0359449313769243	TSU-35	AIS B
FGF18_NTS	16	-0.00436973999319403	TSU-35	AIS B
FGF18_NTS	192	0.07075826390751114	TSU-35	AIS B
FGF18_NTS	24	-0.0013191600230812158	TSU-35	AIS B
FGF18_NTS	256	0.02766339521783805	TSU-35	AIS B
FGF18_NTS	32	-0.007708612697864406	TSU-35	AIS B
FGF18_NTS	384	0.07232037806809974	TSU-35	AIS B
FGF18_NTS	48	-0.00394255206165986	TSU-35	AIS B
FGF18_NTS	64	-0.006610348569256491	TSU-35	AIS B
FGF18_NTS	8	-0.0016182608193097377	TSU-35	AIS B
FGF18_NTS	96	0.00805998914684313	TSU-35	AIS B
FGFR4_NTS	12	-0.0010955098869829792	TSU-35	AIS B
FGFR4_NTS	128	0.036368556044929244	TSU-35	AIS B
FGFR4_NTS	16	0.0024322200565213897	TSU-35	AIS B
FGFR4_NTS	192	0.054022780533724134	TSU-35	AIS B
FGFR4_NTS	24	0.004564630050707261	TSU-35	AIS B
FGFR4_NTS	256	-0.011105214909385852	TSU-35	AIS B
FGFR4_NTS	32	0.009650473330198217	TSU-35	AIS B
FGFR4_NTS	384	-0.0017919604733719623	TSU-35	AIS B
FGFR4_NTS	48	0.018857041208342442	TSU-35	AIS B
FGFR4_NTS	64	0.021250037921384312	TSU-35	AIS B
FGFR4_NTS	8	3.275269497817036e-4	TSU-35	AIS B
FGFR4_NTS	96	0.026456064990830683	TSU-35	AIS B
FOS_NTS	12	-0.005059083673656356	TSU-35	AIS B
FOS_NTS	128	0.02321368989757893	TSU-35	AIS B
FOS_NTS	16	-0.0068984118027472065	TSU-35	AIS B
FOS_NTS	192	0.005315697504210466	TSU-35	AIS B
FOS_NTS	24	-0.005981415705477297	TSU-35	AIS B
FOS_NTS	256	-0.020365558031407886	TSU-35	AIS B
FOS_NTS	32	-9.872026242048477e-4	TSU-35	AIS B
FOS_NTS	384	-0.06474060766215671	TSU-35	AIS B
FOS_NTS	48	1.711045201559078e-4	TSU-35	AIS B
FOS_NTS	64	0.004102476260550745	TSU-35	AIS B
FOS_NTS	8	-0.0028313018950822514	TSU-35	AIS B
FOS_NTS	96	0.015548463587433344	TSU-35	AIS B
FOXA1_NTS	12	0.006811948201921884	TSU-35	AIS B
FOXA1_NTS	128	0.025797898180398036	TSU-35	AIS B
FOXA1_NTS	16	0.008598278789527227	TSU-35	AIS B
FOXA1_NTS	192	0.03384038004560057	TSU-35	AIS B
FOXA1_NTS	24	0.007142554189461103	TSU-35	AIS B
FOXA1_NTS	256	0.06127072425789179	TSU-35	AIS B
FOXA1_NTS	32	0.006900248425261586	TSU-35	AIS B
FOXA1_NTS	384	0.06056670224330021	TSU-35	AIS B
FOXA1_NTS	48	0.008817246705904579	TSU-35	AIS B
FOXA1_NTS	64	0.010592979785732889	TSU-35	AIS B
FOXA1_NTS	8	0.004885339409339315	TSU-35	AIS B
FOXA1_NTS	96	0.01656128004201804	TSU-35	AIS B
FOXA2_NTS	12	0.0014485284627827819	TSU-35	AIS B
FOXA2_NTS	128	-0.01814479557955096	TSU-35	AIS B
FOXA2_NTS	16	3.5272895301356364e-4	TSU-35	AIS B
FOXA2_NTS	192	0.0023778140085072286	TSU-35	AIS B
FOXA2_NTS	24	-7.61279243025997e-4	TSU-35	AIS B
FOXA2_NTS	256	-0.00710725611579137	TSU-35	AIS B
FOXA2_NTS	32	-0.006837324460691201	TSU-35	AIS B
FOXA2_NTS	384	-0.030404498122612894	TSU-35	AIS B
FOXA2_NTS	48	-0.005274833533918233	TSU-35	AIS B
FOXA2_NTS	64	-0.010006323204624037	TSU-35	AIS B
FOXA2_NTS	8	7.581270906515486e-4	TSU-35	AIS B
FOXA2_NTS	96	-0.009054450736121347	TSU-35	AIS B
FOXI1_NTS	12	-6.904437882691686e-5	TSU-35	AIS B
FOXI1_NTS	128	0.0038911598273192035	TSU-35	AIS B
FOXI1_NTS	16	-4.161543938329039e-6	TSU-35	AIS B
FOXI1_NTS	192	0.007461785523632595	TSU-35	AIS B
FOXI1_NTS	24	7.788407903828353e-4	TSU-35	AIS B
FOXI1_NTS	256	0.00532311334949998	TSU-35	AIS B
FOXI1_NTS	32	-0.0016966379706272899	TSU-35	AIS B
FOXI1_NTS	384	0.0699152698935689	TSU-35	AIS B
FOXI1_NTS	48	-0.006535785441742267	TSU-35	AIS B
FOXI1_NTS	64	-4.976509503748225e-4	TSU-35	AIS B
FOXI1_NTS	8	0.0010410281465066198	TSU-35	AIS B
FOXI1_NTS	96	-0.013959182320833048	TSU-35	AIS B
FOXJ1_NTS	12	0.012105363571229606	TSU-35	AIS B
FOXJ1_NTS	128	0.07958869771402378	TSU-35	AIS B
FOXJ1_NTS	16	0.01570062796125226	TSU-35	AIS B
FOXJ1_NTS	192	0.0863386041843735	TSU-35	AIS B
FOXJ1_NTS	24	0.02247322952687202	TSU-35	AIS B
FOXJ1_NTS	256	0.08717813750746829	TSU-35	AIS B
FOXJ1_NTS	32	0.02549849737910016	TSU-35	AIS B
FOXJ1_NTS	384	0.09046426202725141	TSU-35	AIS B
FOXJ1_NTS	48	0.03956523213099899	TSU-35	AIS B
FOXJ1_NTS	64	0.04263801455751715	TSU-35	AIS B
FOXJ1_NTS	8	0.005955552732064286	TSU-35	AIS B
FOXJ1_NTS	96	0.06296221806121319	TSU-35	AIS B
FOXP3_NTS	12	0.0031516347091205313	TSU-35	AIS B
FOXP3_NTS	128	0.04975459266824114	TSU-35	AIS B
FOXP3_NTS	16	0.0054324653426894584	TSU-35	AIS B
FOXP3_NTS	192	0.05538443598547306	TSU-35	AIS B
FOXP3_NTS	24	0.011357250412442729	TSU-35	AIS B
FOXP3_NTS	256	0.09479269628194499	TSU-35	AIS B
FOXP3_NTS	32	0.015905819994421908	TSU-35	AIS B
FOXP3_NTS	384	0.1758640478065723	TSU-35	AIS B
FOXP3_NTS	48	0.0346943728622771	TSU-35	AIS B
FOXP3_NTS	64	0.027390897155348634	TSU-35	AIS B
FOXP3_NTS	8	2.5466710987953763e-4	TSU-35	AIS B
FOXP3_NTS	96	0.031010757201563075	TSU-35	AIS B
FOXS1_NTS	12	0.0024460350519487266	TSU-35	AIS B
FOXS1_NTS	128	0.03753103779416959	TSU-35	AIS B
FOXS1_NTS	16	0.0011779237423103046	TSU-35	AIS B
FOXS1_NTS	192	0.045941791436965154	TSU-35	AIS B
FOXS1_NTS	24	0.006745563361772769	TSU-35	AIS B
FOXS1_NTS	256	0.015216600318127394	TSU-35	AIS B
FOXS1_NTS	32	0.00622000904273199	TSU-35	AIS B
FOXS1_NTS	384	0.13342316603003682	TSU-35	AIS B
FOXS1_NTS	48	0.002539421856035798	TSU-35	AIS B
FOXS1_NTS	64	0.002668622836762008	TSU-35	AIS B
FOXS1_NTS	8	-3.7304453060898716e-6	TSU-35	AIS B
FOXS1_NTS	96	0.00825265210980605	TSU-35	AIS B
FRY_NTS	12	0.001440481333265408	TSU-35	AIS B
FRY_NTS	128	0.021564439873335582	TSU-35	AIS B
FRY_NTS	16	0.0014899344158396765	TSU-35	AIS B
FRY_NTS	192	0.04430562284025256	TSU-35	AIS B
FRY_NTS	24	-5.665985750205939e-5	TSU-35	AIS B
FRY_NTS	256	0.04991482365736775	TSU-35	AIS B
FRY_NTS	32	-0.0020183801178994816	TSU-35	AIS B
FRY_NTS	384	0.11944505958590075	TSU-35	AIS B
FRY_NTS	48	-0.0029202315069452533	TSU-35	AIS B
FRY_NTS	64	-0.01077572310674822	TSU-35	AIS B
FRY_NTS	8	8.279097184348219e-4	TSU-35	AIS B
FRY_NTS	96	0.0047220309822288515	TSU-35	AIS B
FRZB_NTS	12	0.01164388473373236	TSU-35	AIS B
FRZB_NTS	128	0.06263483971351513	TSU-35	AIS B
FRZB_NTS	16	0.014499150190044963	TSU-35	AIS B
FRZB_NTS	192	0.10559393808548366	TSU-35	AIS B
FRZB_NTS	24	0.02406957026421419	TSU-35	AIS B
FRZB_NTS	256	0.14758541100406344	TSU-35	AIS B
FRZB_NTS	32	0.025301973334847027	TSU-35	AIS B
FRZB_NTS	384	0.2523205108850208	TSU-35	AIS B
FRZB_NTS	48	0.036276779286573954	TSU-35	AIS B
FRZB_NTS	64	0.033311146342068824	TSU-35	AIS B
FRZB_NTS	8	0.007133788419953731	TSU-35	AIS B
FRZB_NTS	96	0.046632787180298854	TSU-35	AIS B
FSCN1_NTS	12	0.02980490739291413	TSU-35	AIS B
FSCN1_NTS	128	0.06552579493916696	TSU-35	AIS B
FSCN1_NTS	16	0.03332882266060789	TSU-35	AIS B
FSCN1_NTS	192	0.10185307119210686	TSU-35	AIS B
FSCN1_NTS	24	0.04131776918149738	TSU-35	AIS B
FSCN1_NTS	256	0.08254467413883164	TSU-35	AIS B
FSCN1_NTS	32	0.044542243190466506	TSU-35	AIS B
FSCN1_NTS	384	0.08211025061116384	TSU-35	AIS B
FSCN1_NTS	48	0.05025084750851549	TSU-35	AIS B
FSCN1_NTS	64	0.051527081697215385	TSU-35	AIS B
FSCN1_NTS	8	0.02053420215541648	TSU-35	AIS B
FSCN1_NTS	96	0.054168376975114056	TSU-35	AIS B
FURIN_NTS	12	0.004912159135534828	TSU-35	AIS B
FURIN_NTS	128	0.020761811144160758	TSU-35	AIS B
FURIN_NTS	16	0.004102974736362125	TSU-35	AIS B
FURIN_NTS	192	0.035613059551067944	TSU-35	AIS B
FURIN_NTS	24	0.007160453950812822	TSU-35	AIS B
FURIN_NTS	256	0.03849518108393136	TSU-35	AIS B
FURIN_NTS	32	0.012322828969326046	TSU-35	AIS B
FURIN_NTS	384	0.02165854370475493	TSU-35	AIS B
FURIN_NTS	48	0.010512514243375293	TSU-35	AIS B
FURIN_NTS	64	0.0071373880312722805	TSU-35	AIS B
FURIN_NTS	8	0.0034673294277525013	TSU-35	AIS B
FURIN_NTS	96	0.016710721638153844	TSU-35	AIS B
GATA2_NTS	12	0.009687183267996493	TSU-35	AIS B
GATA2_NTS	128	0.0053395873630409235	TSU-35	AIS B
GATA2_NTS	16	0.007805084183678852	TSU-35	AIS B
GATA2_NTS	192	0.014687954126586179	TSU-35	AIS B
GATA2_NTS	24	0.006560017498181686	TSU-35	AIS B
GATA2_NTS	256	-0.045893196021443025	TSU-35	AIS B
GATA2_NTS	32	0.006410457036702846	TSU-35	AIS B
GATA2_NTS	384	-0.07194050421943414	TSU-35	AIS B
GATA2_NTS	48	-0.006051370727505062	TSU-35	AIS B
GATA2_NTS	64	-0.002285365027841767	TSU-35	AIS B
GATA2_NTS	8	0.006582948709402691	TSU-35	AIS B
GATA2_NTS	96	0.0014676613742579852	TSU-35	AIS B
GATA3_NTS	12	0.0036970137961786914	TSU-35	AIS B
GATA3_NTS	128	0.04437915154145999	TSU-35	AIS B
GATA3_NTS	16	0.004850129315267689	TSU-35	AIS B
GATA3_NTS	192	0.0698019982028608	TSU-35	AIS B
GATA3_NTS	24	0.00806954514054288	TSU-35	AIS B
GATA3_NTS	256	0.05655400367334741	TSU-35	AIS B
GATA3_NTS	32	0.015228744151823178	TSU-35	AIS B
GATA3_NTS	384	0.11675715299326692	TSU-35	AIS B
GATA3_NTS	48	0.02361558573441795	TSU-35	AIS B
GATA3_NTS	64	0.024733932860002677	TSU-35	AIS B
GATA3_NTS	8	8.856927432491877e-4	TSU-35	AIS B
GATA3_NTS	96	0.038751861898750836	TSU-35	AIS B
GDF10_NTS	12	0.009524239800181827	TSU-35	AIS B
GDF10_NTS	128	0.081055550687239325	TSU-35	AIS B
GDF10_NTS	16	0.011033266248732281	TSU-35	AIS B
GDF10_NTS	192	0.10988271076457208	TSU-35	AIS B
GDF10_NTS	24	0.012361847155411096	TSU-35	AIS B
GDF10_NTS	256	0.06354739478288281	TSU-35	AIS B
GDF10_NTS	32	0.018708404195907614	TSU-35	AIS B
GDF10_NTS	384	0.04950799174696035	TSU-35	AIS B
GDF10_NTS	48	0.030341326704740483	TSU-35	AIS B
GDF10_NTS	64	0.04373250814246703	TSU-35	AIS B
GDF10_NTS	8	0.010386465838872769	TSU-35	AIS B
GDF10_NTS	96	0.04876149492294164	TSU-35	AIS B
GIMAP7_NTS	12	0.0062626676563691105	TSU-35	AIS B
GIMAP7_NTS	128	0.025764768853306	TSU-35	AIS B
GIMAP7_NTS	16	0.007337348477528454	TSU-35	AIS B
GIMAP7_NTS	192	0.056105976340849364	TSU-35	AIS B
GIMAP7_NTS	24	0.014972128638927796	TSU-35	AIS B
GIMAP7_NTS	256	-0.01258025140660199	TSU-35	AIS B
GIMAP7_NTS	32	0.020847379669678433	TSU-35	AIS B
GIMAP7_NTS	384	-0.02852143187052916	TSU-35	AIS B
GIMAP7_NTS	48	0.024496579427286808	TSU-35	AIS B
GIMAP7_NTS	64	0.026084807268665574	TSU-35	AIS B
GIMAP7_NTS	8	0.003274283799923923	TSU-35	AIS B
GIMAP7_NTS	96	0.03548081262522071	TSU-35	AIS B
GJA5_NTS	12	-0.008198730602813986	TSU-35	AIS B
GJA5_NTS	128	-0.027050483368040633	TSU-35	AIS B
GJA5_NTS	16	-0.011720484248802726	TSU-35	AIS B
GJA5_NTS	192	-0.010084924211132855	TSU-35	AIS B
GJA5_NTS	24	-0.01624426694685208	TSU-35	AIS B
GJA5_NTS	256	-0.05339512662791637	TSU-35	AIS B
GJA5_NTS	32	-0.018348698742272736	TSU-35	AIS B
GJA5_NTS	384	0.08642264939617134	TSU-35	AIS B
GJA5_NTS	48	-0.02799624262830768	TSU-35	AIS B
GJA5_NTS	64	-0.04104006480802975	TSU-35	AIS B
GJA5_NTS	8	-0.0034764592330710302	TSU-35	AIS B
GJA5_NTS	96	-0.03191301413954709	TSU-35	AIS B
GPR171_NTS	12	0.00508276824727505	TSU-35	AIS B
GPR171_NTS	128	0.051709522896904496	TSU-35	AIS B
GPR171_NTS	16	0.006089885995679371	TSU-35	AIS B
GPR171_NTS	192	0.09194859560655862	TSU-35	AIS B
GPR171_NTS	24	0.015455624708499814	TSU-35	AIS B
GPR171_NTS	256	0.07756686239047839	TSU-35	AIS B
GPR171_NTS	32	0.020630259306263655	TSU-35	AIS B
GPR171_NTS	384	0.13449427506909492	TSU-35	AIS B
GPR171_NTS	48	0.02139204494486671	TSU-35	AIS B
GPR171_NTS	64	0.022724301325734962	TSU-35	AIS B
GPR171_NTS	8	0.001999922382863031	TSU-35	AIS B
GPR171_NTS	96	0.0573089127325524	TSU-35	AIS B
GPR34_NTS	12	-1.1911055801588466e-4	TSU-35	AIS B
GPR34_NTS	128	0.046915699548276416	TSU-35	AIS B
GPR34_NTS	16	-6.632731594121348e-4	TSU-35	AIS B
GPR34_NTS	192	0.08666226268951724	TSU-35	AIS B
GPR34_NTS	24	0.0052958313182186485	TSU-35	AIS B
GPR34_NTS	256	0.11496185688915642	TSU-35	AIS B
GPR34_NTS	32	0.00831266571305232	TSU-35	AIS B
GPR34_NTS	384	0.16468914183245809	TSU-35	AIS B
GPR34_NTS	48	0.012860729098687762	TSU-35	AIS B
GPR34_NTS	64	0.013361146911232842	TSU-35	AIS B
GPR34_NTS	8	-0.0018551188144389356	TSU-35	AIS B
GPR34_NTS	96	0.03257506641138422	TSU-35	AIS B
GREM2_NTS	12	-0.004347727547202474	TSU-35	AIS B
GREM2_NTS	128	0.039145357284177534	TSU-35	AIS B
GREM2_NTS	16	-0.006393499829176667	TSU-35	AIS B
GREM2_NTS	192	0.06143971339488336	TSU-35	AIS B
GREM2_NTS	24	-9.596039743155414e-4	TSU-35	AIS B
GREM2_NTS	256	0.04756777543996979	TSU-35	AIS B
GREM2_NTS	32	0.0010292998113593998	TSU-35	AIS B
GREM2_NTS	384	0.079267835238391815	TSU-35	AIS B
GREM2_NTS	48	0.0012928418009923142	TSU-35	AIS B
GREM2_NTS	64	0.002791895399411658	TSU-35	AIS B
GREM2_NTS	8	-0.003306716689092608	TSU-35	AIS B
GREM2_NTS	96	0.025937313774618595	TSU-35	AIS B
GSR_NTS	12	0.010762080181039503	TSU-35	AIS B
GSR_NTS	128	0.06041298172877285	TSU-35	AIS B
GSR_NTS	16	0.01354767426199315	TSU-35	AIS B
GSR_NTS	192	0.06803645164989675	TSU-35	AIS B
GSR_NTS	24	0.019457969020628345	TSU-35	AIS B
GSR_NTS	256	0.07353031501417269	TSU-35	AIS B
GSR_NTS	32	0.02297531664036244	TSU-35	AIS B
GSR_NTS	384	0.07887378850266762	TSU-35	AIS B
GSR_NTS	48	0.03194827549234136	TSU-35	AIS B
GSR_NTS	64	0.03132521729539021	TSU-35	AIS B
GSR_NTS	8	0.006862227949934629	TSU-35	AIS B
GSR_NTS	96	0.05070758276643575	TSU-35	AIS B
GZMA_NTS	12	0.003409179616853655	TSU-35	AIS B
GZMA_NTS	128	0.037969851700371385	TSU-35	AIS B
GZMA_NTS	16	0.00345784288676114	TSU-35	AIS B
GZMA_NTS	192	0.05720175799288912	TSU-35	AIS B
GZMA_NTS	24	0.012512932955791435	TSU-35	AIS B
GZMA_NTS	256	0.07696182264977114	TSU-35	AIS B
GZMA_NTS	32	0.014633003681558546	TSU-35	AIS B
GZMA_NTS	384	0.12643950704388485	TSU-35	AIS B
GZMA_NTS	48	0.01683119443027254	TSU-35	AIS B
GZMA_NTS	64	0.013297130363275917	TSU-35	AIS B
GZMA_NTS	8	0.002241651856211383	TSU-35	AIS B
GZMA_NTS	96	0.03380770003774194	TSU-35	AIS B
GZMB_NTS	12	-0.006009542582489326	TSU-35	AIS B
GZMB_NTS	128	-0.028270187181102604	TSU-35	AIS B
GZMB_NTS	16	-0.005513517871889767	TSU-35	AIS B
GZMB_NTS	192	-0.02979331316491409	TSU-35	AIS B
GZMB_NTS	24	-0.0080690470794738	TSU-35	AIS B
GZMB_NTS	256	-0.054732376949011674	TSU-35	AIS B
GZMB_NTS	32	-0.005296747304202539	TSU-35	AIS B
GZMB_NTS	384	-0.13954179563520452	TSU-35	AIS B
GZMB_NTS	48	-0.010434807971205861	TSU-35	AIS B
GZMB_NTS	64	-0.018604642782275378	TSU-35	AIS B
GZMB_NTS	8	-0.002898760084209772	TSU-35	AIS B
GZMB_NTS	96	-0.012938890318202828	TSU-35	AIS B
HEPACAM2_NTS	12	-5.003875665859406e-4	TSU-35	AIS B
HEPACAM2_NTS	128	-0.01895587919395177	TSU-35	AIS B
HEPACAM2_NTS	16	0.0012384408221146443	TSU-35	AIS B
HEPACAM2_NTS	192	-0.03460587055462461	TSU-35	AIS B
HEPACAM2_NTS	24	-0.0014789844625956428	TSU-35	AIS B
HEPACAM2_NTS	256	-0.02945799467491665	TSU-35	AIS B
HEPACAM2_NTS	32	0.0018409112783598894	TSU-35	AIS B
HEPACAM2_NTS	384	-0.07592219089062933	TSU-35	AIS B
HEPACAM2_NTS	48	-0.0063505797218199505	TSU-35	AIS B
HEPACAM2_NTS	64	-0.013222405950466526	TSU-35	AIS B
HEPACAM2_NTS	8	0.00110358717760644	TSU-35	AIS B
HEPACAM2_NTS	96	-0.009777391839010949	TSU-35	AIS B
HLA-A_NTS	12	0.019605742065033738	TSU-35	AIS B
HLA-A_NTS	128	0.0398703891157162	TSU-35	AIS B
HLA-A_NTS	16	0.022748955512000613	TSU-35	AIS B
HLA-A_NTS	192	0.04276412246314479	TSU-35	AIS B
HLA-A_NTS	24	0.02798576866669936	TSU-35	AIS B
HLA-A_NTS	256	0.004664335455129545	TSU-35	AIS B
HLA-A_NTS	32	0.03034806837935971	TSU-35	AIS B
HLA-A_NTS	384	-0.04727965968279131	TSU-35	AIS B
HLA-A_NTS	48	0.035216254760518186	TSU-35	AIS B
HLA-A_NTS	64	0.034628497061553895	TSU-35	AIS B
HLA-A_NTS	8	0.013639318382590623	TSU-35	AIS B
HLA-A_NTS	96	0.04348373230374365	TSU-35	AIS B
HLA-DPB1_NTS	12	-0.00427938897816304	TSU-35	AIS B
HLA-DPB1_NTS	128	0.008290157508538268	TSU-35	AIS B
HLA-DPB1_NTS	16	-0.004537441442142297	TSU-35	AIS B
HLA-DPB1_NTS	192	0.022854376880068823	TSU-35	AIS B
HLA-DPB1_NTS	24	0.0017084035462425508	TSU-35	AIS B
HLA-DPB1_NTS	256	0.02104059655668425	TSU-35	AIS B
HLA-DPB1_NTS	32	0.003703181950068528	TSU-35	AIS B
HLA-DPB1_NTS	384	0.03845491791300514	TSU-35	AIS B
HLA-DPB1_NTS	48	0.0034341492949473205	TSU-35	AIS B
HLA-DPB1_NTS	64	0.004122942399313691	TSU-35	AIS B
HLA-DPB1_NTS	8	-0.0032567278136406254	TSU-35	AIS B
HLA-DPB1_NTS	96	0.008078498639703906	TSU-35	AIS B
HLA-DQB2_NTS	12	-0.0016782959787296856	TSU-35	AIS B
HLA-DQB2_NTS	128	-0.004688247613074804	TSU-35	AIS B
HLA-DQB2_NTS	16	-0.003374372389356941	TSU-35	AIS B
HLA-DQB2_NTS	192	-0.005304523167105281	TSU-35	AIS B
HLA-DQB2_NTS	24	-0.0025306992039308388	TSU-35	AIS B
HLA-DQB2_NTS	256	0.011153202276045819	TSU-35	AIS B
HLA-DQB2_NTS	32	-0.0019298629333238462	TSU-35	AIS B
HLA-DQB2_NTS	384	0.024660506914820742	TSU-35	AIS B
HLA-DQB2_NTS	48	-0.005843560598017755	TSU-35	AIS B
HLA-DQB2_NTS	64	-0.010804831910177243	TSU-35	AIS B
HLA-DQB2_NTS	8	-0.0017522494659550224	TSU-35	AIS B
HLA-DQB2_NTS	96	-0.005408782512572577	TSU-35	AIS B
HMGA1_NTS	12	0.0077684433150710065	TSU-35	AIS B
HMGA1_NTS	128	0.04422530993204999	TSU-35	AIS B
HMGA1_NTS	16	0.009895369982484341	TSU-35	AIS B
HMGA1_NTS	192	0.06818104774256792	TSU-35	AIS B
HMGA1_NTS	24	0.01513587917547406	TSU-35	AIS B
HMGA1_NTS	256	0.11648046011435507	TSU-35	AIS B
HMGA1_NTS	32	0.02390099902772452	TSU-35	AIS B
HMGA1_NTS	384	0.09924422142366554	TSU-35	AIS B
HMGA1_NTS	48	0.029071837006515	TSU-35	AIS B
HMGA1_NTS	64	0.03147651085017881	TSU-35	AIS B
HMGA1_NTS	8	0.00397018376157205	TSU-35	AIS B
HMGA1_NTS	96	0.03854109592880083	TSU-35	AIS B
HNF4A_NTS	12	7.456177597795101e-4	TSU-35	AIS B
HNF4A_NTS	128	0.032420981546824774	TSU-35	AIS B
HNF4A_NTS	16	-0.0020298456796621726	TSU-35	AIS B
HNF4A_NTS	192	0.059103868765698585	TSU-35	AIS B
HNF4A_NTS	24	0.003598418102021009	TSU-35	AIS B
HNF4A_NTS	256	0.0727068022011828	TSU-35	AIS B
HNF4A_NTS	32	0.006620735494301631	TSU-35	AIS B
HNF4A_NTS	384	0.024509342895710697	TSU-35	AIS B
HNF4A_NTS	48	0.017035713275367775	TSU-35	AIS B
HNF4A_NTS	64	0.019861603585806284	TSU-35	AIS B
HNF4A_NTS	8	5.330179006959902e-4	TSU-35	AIS B
HNF4A_NTS	96	0.0399264207387127	TSU-35	AIS B
HOPX_NTS	12	-0.004978291830979625	TSU-35	AIS B
HOPX_NTS	128	-0.03833729903569843	TSU-35	AIS B
HOPX_NTS	16	-0.007149538385013552	TSU-35	AIS B
HOPX_NTS	192	-0.03409397075703603	TSU-35	AIS B
HOPX_NTS	24	-0.012558031783797743	TSU-35	AIS B
HOPX_NTS	256	-0.0349043635598945	TSU-35	AIS B
HOPX_NTS	32	-0.013677760493925181	TSU-35	AIS B
HOPX_NTS	384	-0.09830371040918154	TSU-35	AIS B
HOPX_NTS	48	-0.01664657272917045	TSU-35	AIS B
HOPX_NTS	64	-0.02225411212948702	TSU-35	AIS B
HOPX_NTS	8	-0.002758670899292895	TSU-35	AIS B
HOPX_NTS	96	-0.026580564147958154	TSU-35	AIS B
HSD17B11_NTS	12	0.007646009716050069	TSU-35	AIS B
HSD17B11_NTS	128	0.05766992779812537	TSU-35	AIS B
HSD17B11_NTS	16	0.01403816102634557	TSU-35	AIS B
HSD17B11_NTS	192	0.0658196632141273	TSU-35	AIS B
HSD17B11_NTS	24	0.01476296623534262	TSU-35	AIS B
HSD17B11_NTS	256	0.06025320659579446	TSU-35	AIS B
HSD17B11_NTS	32	0.017439761066074734	TSU-35	AIS B
HSD17B11_NTS	384	0.029486761530301504	TSU-35	AIS B
HSD17B11_NTS	48	0.02064946242948714	TSU-35	AIS B
HSD17B11_NTS	64	0.031281354832338376	TSU-35	AIS B
HSD17B11_NTS	8	0.005755469323464773	TSU-35	AIS B
HSD17B11_NTS	96	0.04153536171489199	TSU-35	AIS B
HYOU1_NTS	12	0.011459825393103737	TSU-35	AIS B
HYOU1_NTS	128	0.045264036678908916	TSU-35	AIS B
HYOU1_NTS	16	0.014385212520830389	TSU-35	AIS B
HYOU1_NTS	192	0.06006130339669245	TSU-35	AIS B
HYOU1_NTS	24	0.018357576743936625	TSU-35	AIS B
HYOU1_NTS	256	0.07804849191011629	TSU-35	AIS B
HYOU1_NTS	32	0.024878649703208265	TSU-35	AIS B
HYOU1_NTS	384	0.068190564900701	TSU-35	AIS B
HYOU1_NTS	48	0.028239720870632683	TSU-35	AIS B
HYOU1_NTS	64	0.028102452636590128	TSU-35	AIS B
HYOU1_NTS	8	0.008262756735135214	TSU-35	AIS B
HYOU1_NTS	96	0.03834539534851547	TSU-35	AIS B
ICAM1_NTS	12	-0.0016627186298307697	TSU-35	AIS B
ICAM1_NTS	128	0.00444859248175722	TSU-35	AIS B
ICAM1_NTS	16	-0.0014850016977294104	TSU-35	AIS B
ICAM1_NTS	192	0.005256985876952595	TSU-35	AIS B
ICAM1_NTS	24	-0.003826060686206771	TSU-35	AIS B
ICAM1_NTS	256	0.02244950863990195	TSU-35	AIS B
ICAM1_NTS	32	0.0012187403643536283	TSU-35	AIS B
ICAM1_NTS	384	-0.0488915173366815	TSU-35	AIS B
ICAM1_NTS	48	-0.0018714124936448466	TSU-35	AIS B
ICAM1_NTS	64	-6.928812187549606e-4	TSU-35	AIS B
ICAM1_NTS	8	-0.0010225520438089828	TSU-35	AIS B
ICAM1_NTS	96	0.009422545438323014	TSU-35	AIS B
ICOS_NTS	12	0.0025578350127678996	TSU-35	AIS B
ICOS_NTS	128	0.04665618676176362	TSU-35	AIS B
ICOS_NTS	16	0.003635199310917209	TSU-35	AIS B
ICOS_NTS	192	0.08023942457619568	TSU-35	AIS B
ICOS_NTS	24	0.009272951005714234	TSU-35	AIS B
ICOS_NTS	256	0.09463053546630064	TSU-35	AIS B
ICOS_NTS	32	0.01530712458881609	TSU-35	AIS B
ICOS_NTS	384	0.15373570334625927	TSU-35	AIS B
ICOS_NTS	48	0.02568631674098261	TSU-35	AIS B
ICOS_NTS	64	0.026565993944418373	TSU-35	AIS B
ICOS_NTS	8	0.001812803170969255	TSU-35	AIS B
ICOS_NTS	96	0.042301173880306665	TSU-35	AIS B
IDO1_NTS	12	-0.005352575507528545	TSU-35	AIS B
IDO1_NTS	128	-0.03950168477776302	TSU-35	AIS B
IDO1_NTS	16	-0.006415701327601099	TSU-35	AIS B
IDO1_NTS	192	-0.04130622339802885	TSU-35	AIS B
IDO1_NTS	24	-0.011874196247984671	TSU-35	AIS B
IDO1_NTS	256	-0.026798468765308867	TSU-35	AIS B
IDO1_NTS	32	-0.013182030416711813	TSU-35	AIS B
IDO1_NTS	384	-0.03261661095106818	TSU-35	AIS B
IDO1_NTS	48	-0.023815554158169137	TSU-35	AIS B
IDO1_NTS	64	-0.03937625803309977	TSU-35	AIS B
IDO1_NTS	8	-0.002543436084166004	TSU-35	AIS B
IDO1_NTS	96	-0.041996755139775035	TSU-35	AIS B
IGFBP3_NTS	12	-0.008523423544896477	TSU-35	AIS B
IGFBP3_NTS	128	0.01879770578878213	TSU-35	AIS B
IGFBP3_NTS	16	-0.011525535524823634	TSU-35	AIS B
IGFBP3_NTS	192	0.03642035118955577	TSU-35	AIS B
IGFBP3_NTS	24	-0.01116217977661529	TSU-35	AIS B
IGFBP3_NTS	256	0.07811558552667137	TSU-35	AIS B
IGFBP3_NTS	32	-0.01226621469058718	TSU-35	AIS B
IGFBP3_NTS	384	0.16077283639348589	TSU-35	AIS B
IGFBP3_NTS	48	-0.012336150786714236	TSU-35	AIS B
IGFBP3_NTS	64	-0.020573921749481597	TSU-35	AIS B
IGFBP3_NTS	8	-0.00592996245916964	TSU-35	AIS B
IGFBP3_NTS	96	-0.011836409609394128	TSU-35	AIS B
IL1B_NTS	12	9.723818515131315e-4	TSU-35	AIS B
IL1B_NTS	128	0.00862485035106936	TSU-35	AIS B
IL1B_NTS	16	3.5342562245213614e-7	TSU-35	AIS B
IL1B_NTS	192	-0.0053594003550662215	TSU-35	AIS B
IL1B_NTS	24	-9.506552936778013e-4	TSU-35	AIS B
IL1B_NTS	256	0.011085315939774283	TSU-35	AIS B
IL1B_NTS	32	-0.0013663008220583498	TSU-35	AIS B
IL1B_NTS	384	-0.020181909774200053	TSU-35	AIS B
IL1B_NTS	48	-0.0064334010030634645	TSU-35	AIS B
IL1B_NTS	64	2.1065250832885338e-4	TSU-35	AIS B
IL1B_NTS	8	0.0014660426045889267	TSU-35	AIS B
IL1B_NTS	96	0.015038584966739021	TSU-35	AIS B
IL2RA_NTS	12	0.0010154124222316978	TSU-35	AIS B
IL2RA_NTS	128	0.0665656542965378	TSU-35	AIS B
IL2RA_NTS	16	-5.246246166263164e-4	TSU-35	AIS B
IL2RA_NTS	192	0.11930741389618886	TSU-35	AIS B
IL2RA_NTS	24	0.011090845186905124	TSU-35	AIS B
IL2RA_NTS	256	0.1509936029274363	TSU-35	AIS B
IL2RA_NTS	32	0.01871909964389899	TSU-35	AIS B
IL2RA_NTS	384	0.23528668569105632	TSU-35	AIS B
IL2RA_NTS	48	0.03778167907743679	TSU-35	AIS B
IL2RA_NTS	64	0.02975788676170687	TSU-35	AIS B
IL2RA_NTS	8	-9.092232725990526e-4	TSU-35	AIS B
IL2RA_NTS	96	0.05135255900067728	TSU-35	AIS B
IL2RG_NTS	12	0.007890193663367729	TSU-35	AIS B
IL2RG_NTS	128	0.04825771936625614	TSU-35	AIS B
IL2RG_NTS	16	0.008262019284043865	TSU-35	AIS B
IL2RG_NTS	192	0.07046752077857737	TSU-35	AIS B
IL2RG_NTS	24	0.015905362423791144	TSU-35	AIS B
IL2RG_NTS	256	0.07042281187644284	TSU-35	AIS B
IL2RG_NTS	32	0.026525627286413882	TSU-35	AIS B
IL2RG_NTS	384	0.10961089784782836	TSU-35	AIS B
IL2RG_NTS	48	0.025204561386992765	TSU-35	AIS B
IL2RG_NTS	64	0.02311743267664748	TSU-35	AIS B
IL2RG_NTS	8	0.0025573508265443893	TSU-35	AIS B
IL2RG_NTS	96	0.04186998944464588	TSU-35	AIS B
IL6_NTS	12	0.0012409170845445905	TSU-35	AIS B
IL6_NTS	128	0.022242117579581965	TSU-35	AIS B
IL6_NTS	16	-0.001013382561837833	TSU-35	AIS B
IL6_NTS	192	0.024342251657134537	TSU-35	AIS B
IL6_NTS	24	0.007540125255795529	TSU-35	AIS B
IL6_NTS	256	0.0430654860395241	TSU-35	AIS B
IL6_NTS	32	0.00829543614564226	TSU-35	AIS B
IL6_NTS	384	0.018459327371548994	TSU-35	AIS B
IL6_NTS	48	0.01122952661872848	TSU-35	AIS B
IL6_NTS	64	0.020699809293100817	TSU-35	AIS B
IL6_NTS	8	2.375148733732304e-4	TSU-35	AIS B
IL6_NTS	96	0.014636534448642982	TSU-35	AIS B
ISG20_NTS	12	7.085687290893093e-4	TSU-35	AIS B
ISG20_NTS	128	0.025036346129533347	TSU-35	AIS B
ISG20_NTS	16	4.2418279170316884e-4	TSU-35	AIS B
ISG20_NTS	192	0.022755120894378464	TSU-35	AIS B
ISG20_NTS	24	0.001957020372150484	TSU-35	AIS B
ISG20_NTS	256	0.023600058451711085	TSU-35	AIS B
ISG20_NTS	32	0.0084902962902404025	TSU-35	AIS B
ISG20_NTS	384	0.013678940287229043	TSU-35	AIS B
ISG20_NTS	48	0.006919724767038183	TSU-35	AIS B
ISG20_NTS	64	0.01054985022561555	TSU-35	AIS B
ISG20_NTS	8	0.0016666199481272716	TSU-35	AIS B
ISG20_NTS	96	0.02051541483918056	TSU-35	AIS B
ITGAE_NTS	12	7.206722991893534e-4	TSU-35	AIS B
ITGAE_NTS	128	0.01640345111660707	TSU-35	AIS B
ITGAE_NTS	16	0.0020503758827997796	TSU-35	AIS B
ITGAE_NTS	192	0.03900345163432182	TSU-35	AIS B
ITGAE_NTS	24	5.87813873316545e-4	TSU-35	AIS B
ITGAE_NTS	256	0.06668608625060511	TSU-35	AIS B
ITGAE_NTS	32	0.008960688237692952	TSU-35	AIS B
ITGAE_NTS	384	0.08887562840245114	TSU-35	AIS B
ITGAE_NTS	48	-0.001833291506127677	TSU-35	AIS B
ITGAE_NTS	64	0.0032103313676857606	TSU-35	AIS B
ITGAE_NTS	8	0.0024462803015688427	TSU-35	AIS B
ITGAE_NTS	96	0.004377342640090527	TSU-35	AIS B
ITGAM_NTS	12	-0.004471742735722816	TSU-35	AIS B
ITGAM_NTS	128	0.008269653851760716	TSU-35	AIS B
ITGAM_NTS	16	-0.007441586379966733	TSU-35	AIS B
ITGAM_NTS	192	0.027833884021590642	TSU-35	AIS B
ITGAM_NTS	24	-0.0031831911658948492	TSU-35	AIS B
ITGAM_NTS	256	0.02812933250154465	TSU-35	AIS B
ITGAM_NTS	32	-0.0016153959663601637	TSU-35	AIS B
ITGAM_NTS	384	0.03480951129479728	TSU-35	AIS B
ITGAM_NTS	48	-0.00613572882978468	TSU-35	AIS B
ITGAM_NTS	64	-0.009645320200266688	TSU-35	AIS B
ITGAM_NTS	8	-0.004043186784528549	TSU-35	AIS B
ITGAM_NTS	96	0.004398814969139761	TSU-35	AIS B
ITGAX_NTS	12	-0.004028400272984409	TSU-35	AIS B
ITGAX_NTS	128	0.0017659518275765366	TSU-35	AIS B
ITGAX_NTS	16	-0.005111687521850008	TSU-35	AIS B
ITGAX_NTS	192	0.008957122620687057	TSU-35	AIS B
ITGAX_NTS	24	-0.00442745523647892	TSU-35	AIS B
ITGAX_NTS	256	-0.00742241234725535	TSU-35	AIS B
ITGAX_NTS	32	-0.005238512516223263	TSU-35	AIS B
ITGAX_NTS	384	-0.01302825692031929	TSU-35	AIS B
ITGAX_NTS	48	-0.015006968231894778	TSU-35	AIS B
ITGAX_NTS	64	-0.015299141538827742	TSU-35	AIS B
ITGAX_NTS	8	-0.0024161666511749707	TSU-35	AIS B
ITGAX_NTS	96	-0.001031002105142638	TSU-35	AIS B
ITGBL1_NTS	12	-0.00638477435207568	TSU-35	AIS B
ITGBL1_NTS	128	0.06266984294725562	TSU-35	AIS B
ITGBL1_NTS	16	-0.006695509092977465	TSU-35	AIS B
ITGBL1_NTS	192	0.10638583055551012	TSU-35	AIS B
ITGBL1_NTS	24	0.0011945597293152351	TSU-35	AIS B
ITGBL1_NTS	256	0.10184078049502744	TSU-35	AIS B
ITGBL1_NTS	32	0.0094694946264259	TSU-35	AIS B
ITGBL1_NTS	384	0.16196364710690597	TSU-35	AIS B
ITGBL1_NTS	48	0.019948874479107977	TSU-35	AIS B
ITGBL1_NTS	64	0.028042121705437177	TSU-35	AIS B
ITGBL1_NTS	8	-0.005571608353704646	TSU-35	AIS B
ITGBL1_NTS	96	0.042483743157424175	TSU-35	AIS B
JUND_NTS	12	0.004746140373278612	TSU-35	AIS B
JUND_NTS	128	0.039807437218815155	TSU-35	AIS B
JUND_NTS	16	0.005297412209832521	TSU-35	AIS B
JUND_NTS	192	0.038709505945260236	TSU-35	AIS B
JUND_NTS	24	0.012066711876789652	TSU-35	AIS B
JUND_NTS	256	0.007479425484435779	TSU-35	AIS B
JUND_NTS	32	0.014248663755639546	TSU-35	AIS B
JUND_NTS	384	-0.05477458287301944	TSU-35	AIS B
JUND_NTS	48	0.01798656689222087	TSU-35	AIS B
JUND_NTS	64	0.018356251396796457	TSU-35	AIS B
JUND_NTS	8	0.004104130130031809	TSU-35	AIS B
JUND_NTS	96	0.033230538343280595	TSU-35	AIS B
KCNK3_NTS	12	-0.008221608280495653	TSU-35	AIS B
KCNK3_NTS	128	-0.031968215511378614	TSU-35	AIS B
KCNK3_NTS	16	-0.01268774101852538	TSU-35	AIS B
KCNK3_NTS	192	-0.01686411474938628	TSU-35	AIS B
KCNK3_NTS	24	-0.02028738671365224	TSU-35	AIS B
KCNK3_NTS	256	-0.08539848074814994	TSU-35	AIS B
KCNK3_NTS	32	-0.01787614006189949	TSU-35	AIS B
KCNK3_NTS	384	-0.10815009417048804	TSU-35	AIS B
KCNK3_NTS	48	-0.025659831425274983	TSU-35	AIS B
KCNK3_NTS	64	-0.025566025513088845	TSU-35	AIS B
KCNK3_NTS	8	-0.004851650097764934	TSU-35	AIS B
KCNK3_NTS	96	-0.029003497250643197	TSU-35	AIS B
KDR_NTS	12	0.0323475768265191	TSU-35	AIS B
KDR_NTS	128	0.03991969597399923	TSU-35	AIS B
KDR_NTS	16	0.03421834129755222	TSU-35	AIS B
KDR_NTS	192	0.04660390078789365	TSU-35	AIS B
KDR_NTS	24	0.03480455740728186	TSU-35	AIS B
KDR_NTS	256	-0.02431655995026664	TSU-35	AIS B
KDR_NTS	32	0.03656149240958607	TSU-35	AIS B
KDR_NTS	384	-0.0900674275300778	TSU-35	AIS B
KDR_NTS	48	0.0449746001792673	TSU-35	AIS B
KDR_NTS	64	0.04296855990034385	TSU-35	AIS B
KDR_NTS	8	0.02510787313327613	TSU-35	AIS B
KDR_NTS	96	0.04826106726714952	TSU-35	AIS B
KIT_NTS	12	-0.0020362653196931988	TSU-35	AIS B
KIT_NTS	128	0.02651931602916537	TSU-35	AIS B
KIT_NTS	16	-0.0048788146147564085	TSU-35	AIS B
KIT_NTS	192	0.053755512338176506	TSU-35	AIS B
KIT_NTS	24	-0.004370325024922823	TSU-35	AIS B
KIT_NTS	256	-0.018429536993253642	TSU-35	AIS B
KIT_NTS	32	-0.0011427916079572438	TSU-35	AIS B
KIT_NTS	384	-0.015543647221520024	TSU-35	AIS B
KIT_NTS	48	-0.005344010798514886	TSU-35	AIS B
KIT_NTS	64	-0.0018145704190242343	TSU-35	AIS B
KIT_NTS	8	-0.0023149990207760184	TSU-35	AIS B
KIT_NTS	96	0.02448170209455665	TSU-35	AIS B
KLF5_NTS	12	0.010551294664833467	TSU-35	AIS B
KLF5_NTS	128	0.046512232650980465	TSU-35	AIS B
KLF5_NTS	16	0.011576315440521456	TSU-35	AIS B
KLF5_NTS	192	0.05389244089244274	TSU-35	AIS B
KLF5_NTS	24	0.0139658324016926	TSU-35	AIS B
KLF5_NTS	256	0.0730933902946118	TSU-35	AIS B
KLF5_NTS	32	0.019404876103463538	TSU-35	AIS B
KLF5_NTS	384	0.0535403662944128	TSU-35	AIS B
KLF5_NTS	48	0.022924466621205276	TSU-35	AIS B
KLF5_NTS	64	0.026089501872131906	TSU-35	AIS B
KLF5_NTS	8	0.007257694470149872	TSU-35	AIS B
KLF5_NTS	96	0.04336751149328479	TSU-35	AIS B
KLK11_NTS	12	0.012124360103315343	TSU-35	AIS B
KLK11_NTS	128	0.011763519975591373	TSU-35	AIS B
KLK11_NTS	16	0.014413496420629671	TSU-35	AIS B
KLK11_NTS	192	0.005430996659997654	TSU-35	AIS B
KLK11_NTS	24	0.015987105555355843	TSU-35	AIS B
KLK11_NTS	256	-0.009451482421686985	TSU-35	AIS B
KLK11_NTS	32	0.017596921253572248	TSU-35	AIS B
KLK11_NTS	384	-0.029660686409042368	TSU-35	AIS B
KLK11_NTS	48	0.01865631517053886	TSU-35	AIS B
KLK11_NTS	64	0.017975010847849644	TSU-35	AIS B
KLK11_NTS	8	0.008769389579941682	TSU-35	AIS B
KLK11_NTS	96	0.019892350557419912	TSU-35	AIS B
KRT14_NTS	12	0.0037641723864208013	TSU-35	AIS B
KRT14_NTS	128	0.01897913545124838	TSU-35	AIS B
KRT14_NTS	16	0.0074013695107152866	TSU-35	AIS B
KRT14_NTS	192	0.012116665525073567	TSU-35	AIS B
KRT14_NTS	24	0.006441820346867686	TSU-35	AIS B
KRT14_NTS	256	0.06118101280605171	TSU-35	AIS B
KRT14_NTS	32	0.01049204473006008	TSU-35	AIS B
KRT14_NTS	384	0.06573964383030603	TSU-35	AIS B
KRT14_NTS	48	0.010948134905708748	TSU-35	AIS B
KRT14_NTS	64	0.009078312563362698	TSU-35	AIS B
KRT14_NTS	8	0.002466043601980347	TSU-35	AIS B
KRT14_NTS	96	0.015865359966478053	TSU-35	AIS B
KRT5_NTS	12	0.011742523003112055	TSU-35	AIS B
KRT5_NTS	128	0.0936793671031699	TSU-35	AIS B
KRT5_NTS	16	0.01795382867724233	TSU-35	AIS B
KRT5_NTS	192	0.0966315961399535	TSU-35	AIS B
KRT5_NTS	24	0.026819653177127104	TSU-35	AIS B
KRT5_NTS	256	0.10171626420477665	TSU-35	AIS B
KRT5_NTS	32	0.03348441183762945	TSU-35	AIS B
KRT5_NTS	384	0.15059503509226377	TSU-35	AIS B
KRT5_NTS	48	0.04904128424570135	TSU-35	AIS B
KRT5_NTS	64	0.05723305572999516	TSU-35	AIS B
KRT5_NTS	8	0.006497804304242647	TSU-35	AIS B
KRT5_NTS	96	0.07889575131804179	TSU-35	AIS B
KRT8_NTS	12	9.632902676497412e-4	TSU-35	AIS B
KRT8_NTS	128	-0.01552369367459784	TSU-35	AIS B
KRT8_NTS	16	5.586386022026551e-4	TSU-35	AIS B
KRT8_NTS	192	-0.021418771923004412	TSU-35	AIS B
KRT8_NTS	24	-0.001533584948128721	TSU-35	AIS B
KRT8_NTS	256	-0.0035111558458668984	TSU-35	AIS B
KRT8_NTS	32	-2.967441722781106e-4	TSU-35	AIS B
KRT8_NTS	384	-0.051643342399037735	TSU-35	AIS B
KRT8_NTS	48	-0.0021225648581954097	TSU-35	AIS B
KRT8_NTS	64	-0.007912529396964069	TSU-35	AIS B
KRT8_NTS	8	0.0011319793284664769	TSU-35	AIS B
KRT8_NTS	96	-0.007453351331638041	TSU-35	AIS B
KRT81_NTS	12	0.0077336641950232375	TSU-35	AIS B
KRT81_NTS	128	0.04881640451144663	TSU-35	AIS B
KRT81_NTS	16	0.012917299921104141	TSU-35	AIS B
KRT81_NTS	192	0.04864928221108283	TSU-35	AIS B
KRT81_NTS	24	0.013207955121361173	TSU-35	AIS B
KRT81_NTS	256	0.06905447987351808	TSU-35	AIS B
KRT81_NTS	32	0.012102152177353383	TSU-35	AIS B
KRT81_NTS	384	0.13073108359699553	TSU-35	AIS B
KRT81_NTS	48	0.013492249649567276	TSU-35	AIS B
KRT81_NTS	64	0.013714582145987243	TSU-35	AIS B
KRT81_NTS	8	0.006033860373813882	TSU-35	AIS B
KRT81_NTS	96	0.016869919453527088	TSU-35	AIS B
KRT86_NTS	12	0.008185940261824827	TSU-35	AIS B
KRT86_NTS	128	0.06379548670826007	TSU-35	AIS B
KRT86_NTS	16	0.010898959056423565	TSU-35	AIS B
KRT86_NTS	192	0.07239760591771718	TSU-35	AIS B
KRT86_NTS	24	0.012511112491982336	TSU-35	AIS B
KRT86_NTS	256	0.03618943693922418	TSU-35	AIS B
KRT86_NTS	32	0.013897604372752321	TSU-35	AIS B
KRT86_NTS	384	0.08113955771098884	TSU-35	AIS B
KRT86_NTS	48	0.014602734915713489	TSU-35	AIS B
KRT86_NTS	64	0.024611372325477488	TSU-35	AIS B
KRT86_NTS	8	0.005264772611040379	TSU-35	AIS B
KRT86_NTS	96	0.04111452188094499	TSU-35	AIS B
LAG3_NTS	12	0.004167079930496494	TSU-35	AIS B
LAG3_NTS	128	0.060594864855524455	TSU-35	AIS B
LAG3_NTS	16	0.0017391444358988545	TSU-35	AIS B
LAG3_NTS	192	0.07619134136410258	TSU-35	AIS B
LAG3_NTS	24	0.0020244748418384115	TSU-35	AIS B
LAG3_NTS	256	0.10766928500878481	TSU-35	AIS B
LAG3_NTS	32	0.014143885694997447	TSU-35	AIS B
LAG3_NTS	384	0.10793882535628321	TSU-35	AIS B
LAG3_NTS	48	0.020295657308178398	TSU-35	AIS B
LAG3_NTS	64	0.027735108200096434	TSU-35	AIS B
LAG3_NTS	8	0.0015694219269832288	TSU-35	AIS B
LAG3_NTS	96	0.04937319640405092	TSU-35	AIS B
LAMC3_NTS	12	-0.005852044121603099	TSU-35	AIS B
LAMC3_NTS	128	-0.050971596347275466	TSU-35	AIS B
LAMC3_NTS	16	-0.008337493722779908	TSU-35	AIS B
LAMC3_NTS	192	-0.04444477494005515	TSU-35	AIS B
LAMC3_NTS	24	-0.017399595284728057	TSU-35	AIS B
LAMC3_NTS	256	-0.05346033932313994	TSU-35	AIS B
LAMC3_NTS	32	-0.01881349946803695	TSU-35	AIS B
LAMC3_NTS	384	-0.08835303708070381	TSU-35	AIS B
LAMC3_NTS	48	-0.028744839751699475	TSU-35	AIS B
LAMC3_NTS	64	-0.027276020819627288	TSU-35	AIS B
LAMC3_NTS	8	-0.0037971786929248377	TSU-35	AIS B
LAMC3_NTS	96	-0.0334801030815536	TSU-35	AIS B
LAMP3_NTS	12	-0.0020400720990157994	TSU-35	AIS B
LAMP3_NTS	128	-0.01797406564740804	TSU-35	AIS B
LAMP3_NTS	16	0.0012297616135137006	TSU-35	AIS B
LAMP3_NTS	192	-0.013322658252816127	TSU-35	AIS B
LAMP3_NTS	24	-0.0026616458946304494	TSU-35	AIS B
LAMP3_NTS	256	-0.02483246332296	TSU-35	AIS B
LAMP3_NTS	32	0.0018762838638710251	TSU-35	AIS B
LAMP3_NTS	384	-0.11398773905935122	TSU-35	AIS B
LAMP3_NTS	48	-0.007604497281468684	TSU-35	AIS B
LAMP3_NTS	64	-0.0036273009537743342	TSU-35	AIS B
LAMP3_NTS	8	1.769890761256559e-5	TSU-35	AIS B
LAMP3_NTS	96	-0.012153711476448238	TSU-35	AIS B
LAT_NTS	12	0.002227602843108691	TSU-35	AIS B
LAT_NTS	128	0.059513073871434244	TSU-35	AIS B
LAT_NTS	16	0.0044711975307633834	TSU-35	AIS B
LAT_NTS	192	0.08221122560555355	TSU-35	AIS B
LAT_NTS	24	0.009726335829291355	TSU-35	AIS B
LAT_NTS	256	0.08495309499067918	TSU-35	AIS B
LAT_NTS	32	0.019848629265427603	TSU-35	AIS B
LAT_NTS	384	0.13419451978203006	TSU-35	AIS B
LAT_NTS	48	0.017671393511663646	TSU-35	AIS B
LAT_NTS	64	0.02457703710730589	TSU-35	AIS B
LAT_NTS	8	0.0011504801043826657	TSU-35	AIS B
LAT_NTS	96	0.03971546626467612	TSU-35	AIS B
LCK_NTS	12	0.0029873262509570045	TSU-35	AIS B
LCK_NTS	128	0.04644238649922178	TSU-35	AIS B
LCK_NTS	16	0.0033796160567059518	TSU-35	AIS B
LCK_NTS	192	0.06487124784462005	TSU-35	AIS B
LCK_NTS	24	0.008194748374812967	TSU-35	AIS B
LCK_NTS	256	0.08429759295074915	TSU-35	AIS B
LCK_NTS	32	0.014724173841688278	TSU-35	AIS B
LCK_NTS	384	0.14063666253387325	TSU-35	AIS B
LCK_NTS	48	0.021574582925372107	TSU-35	AIS B
LCK_NTS	64	0.020797469015400027	TSU-35	AIS B
LCK_NTS	8	4.3345848072613545e-4	TSU-35	AIS B
LCK_NTS	96	0.044552489897290014	TSU-35	AIS B
LGALS2_NTS	12	-0.0016442445803734886	TSU-35	AIS B
LGALS2_NTS	128	0.019175905649168316	TSU-35	AIS B
LGALS2_NTS	16	-0.00282411976349696	TSU-35	AIS B
LGALS2_NTS	192	0.02663361010191123	TSU-35	AIS B
LGALS2_NTS	24	-0.0023125359874217937	TSU-35	AIS B
LGALS2_NTS	256	0.023905936405654762	TSU-35	AIS B
LGALS2_NTS	32	0.0016499006757182374	TSU-35	AIS B
LGALS2_NTS	384	0.02864130858826193	TSU-35	AIS B
LGALS2_NTS	48	-0.004633613939789654	TSU-35	AIS B
LGALS2_NTS	64	3.606362077204729e-4	TSU-35	AIS B
LGALS2_NTS	8	-6.124978752469554e-4	TSU-35	AIS B
LGALS2_NTS	96	-0.013330480182761931	TSU-35	AIS B
LGALS3BP_NTS	12	0.0013904281555158324	TSU-35	AIS B
LGALS3BP_NTS	128	0.037328573177188205	TSU-35	AIS B
LGALS3BP_NTS	16	0.003456420423722337	TSU-35	AIS B
LGALS3BP_NTS	192	0.04161908167730723	TSU-35	AIS B
LGALS3BP_NTS	24	0.006591231134538621	TSU-35	AIS B
LGALS3BP_NTS	256	0.05312878818225563	TSU-35	AIS B
LGALS3BP_NTS	32	0.01330398597897329	TSU-35	AIS B
LGALS3BP_NTS	384	0.04681139782216002	TSU-35	AIS B
LGALS3BP_NTS	48	0.019469132033679403	TSU-35	AIS B
LGALS3BP_NTS	64	0.020382752676723924	TSU-35	AIS B
LGALS3BP_NTS	8	5.890917253128168e-4	TSU-35	AIS B
LGALS3BP_NTS	96	0.02947801336205561	TSU-35	AIS B
LGI4_NTS	12	-0.0013955398935614916	TSU-35	AIS B
LGI4_NTS	128	-0.027909243378607517	TSU-35	AIS B
LGI4_NTS	16	-0.0026764952304736424	TSU-35	AIS B
LGI4_NTS	192	-0.028072405960242214	TSU-35	AIS B
LGI4_NTS	24	-0.004035300429897421	TSU-35	AIS B
LGI4_NTS	256	-0.04188380710126279	TSU-35	AIS B
LGI4_NTS	32	-0.007194474798185155	TSU-35	AIS B
LGI4_NTS	384	-0.046374253393462475	TSU-35	AIS B
LGI4_NTS	48	-0.01089646479550965	TSU-35	AIS B
LGI4_NTS	64	-0.01415037339364303	TSU-35	AIS B
LGI4_NTS	8	-8.28067689956832e-4	TSU-35	AIS B
LGI4_NTS	96	-0.02967208712135597	TSU-35	AIS B
LGR5_NTS	12	-0.005379477352370151	TSU-35	AIS B
LGR5_NTS	128	0.040884089645400086	TSU-35	AIS B
LGR5_NTS	16	-0.006450411237618784	TSU-35	AIS B
LGR5_NTS	192	0.061093313102431296	TSU-35	AIS B
LGR5_NTS	24	-0.006175472054120725	TSU-35	AIS B
LGR5_NTS	256	0.03899089584811707	TSU-35	AIS B
LGR5_NTS	32	-0.0069888023619286074	TSU-35	AIS B
LGR5_NTS	384	0.048803593964931113	TSU-35	AIS B
LGR5_NTS	48	-0.0036914581777640785	TSU-35	AIS B
LGR5_NTS	64	-0.004155614976063872	TSU-35	AIS B
LGR5_NTS	8	-0.0016821900587047508	TSU-35	AIS B
LGR5_NTS	96	0.015888493301658188	TSU-35	AIS B
LGR6_NTS	12	-0.009408268778343493	TSU-35	AIS B
LGR6_NTS	128	0.016853997724807498	TSU-35	AIS B
LGR6_NTS	16	-0.011383521916907455	TSU-35	AIS B
LGR6_NTS	192	0.032078955474509084	TSU-35	AIS B
LGR6_NTS	24	-0.013911706913827876	TSU-35	AIS B
LGR6_NTS	256	0.03373140574558081	TSU-35	AIS B
LGR6_NTS	32	-0.01645397701405941	TSU-35	AIS B
LGR6_NTS	384	0.05765366769599643	TSU-35	AIS B
LGR6_NTS	48	-0.02271840022699862	TSU-35	AIS B
LGR6_NTS	64	-0.027587310741002728	TSU-35	AIS B
LGR6_NTS	8	-0.004390359389085646	TSU-35	AIS B
LGR6_NTS	96	0.005298406337978269	TSU-35	AIS B
LILRA1_NTS	12	-0.0020813462777666803	TSU-35	AIS B
LILRA1_NTS	128	-0.0207098253665128	TSU-35	AIS B
LILRA1_NTS	16	-0.0032825237818868164	TSU-35	AIS B
LILRA1_NTS	192	-0.0025256522608824144	TSU-35	AIS B
LILRA1_NTS	24	-0.0027025227803116397	TSU-35	AIS B
LILRA1_NTS	256	-1.549744331797543e-4	TSU-35	AIS B
LILRA1_NTS	32	-0.00521582465076886	TSU-35	AIS B
LILRA1_NTS	384	-0.019189644044709832	TSU-35	AIS B
LILRA1_NTS	48	-0.012301422318381317	TSU-35	AIS B
LILRA1_NTS	64	-0.020541466222677825	TSU-35	AIS B
LILRA1_NTS	8	-0.0013055075994676862	TSU-35	AIS B
LILRA1_NTS	96	-0.028446668174570255	TSU-35	AIS B
LILRA5_NTS	12	-0.002057575328849255	TSU-35	AIS B
LILRA5_NTS	128	-0.020254514924218987	TSU-35	AIS B
LILRA5_NTS	16	-0.0025508379338203425	TSU-35	AIS B
LILRA5_NTS	192	-0.03737575891885608	TSU-35	AIS B
LILRA5_NTS	24	-0.004746861396187329	TSU-35	AIS B
LILRA5_NTS	256	-0.005033560102279059	TSU-35	AIS B
LILRA5_NTS	32	-0.0014931990761286242	TSU-35	AIS B
LILRA5_NTS	384	-0.0315342726212215	TSU-35	AIS B
LILRA5_NTS	48	-0.012167342455114942	TSU-35	AIS B
LILRA5_NTS	64	-0.012929367414075056	TSU-35	AIS B
LILRA5_NTS	8	-0.0017386475868882757	TSU-35	AIS B
LILRA5_NTS	96	-0.029799827831668416	TSU-35	AIS B
LILRB2_NTS	12	-0.0038705944632547243	TSU-35	AIS B
LILRB2_NTS	128	0.0346951098098653	TSU-35	AIS B
LILRB2_NTS	16	-0.0049841212364854625	TSU-35	AIS B
LILRB2_NTS	192	0.07117480455283776	TSU-35	AIS B
LILRB2_NTS	24	6.506820415672903e-5	TSU-35	AIS B
LILRB2_NTS	256	0.029195009817169503	TSU-35	AIS B
LILRB2_NTS	32	6.178429165207868e-4	TSU-35	AIS B
LILRB2_NTS	384	0.10062031663041064	TSU-35	AIS B
LILRB2_NTS	48	0.001812858197643762	TSU-35	AIS B
LILRB2_NTS	64	0.00325311803578009	TSU-35	AIS B
LILRB2_NTS	8	-0.0025746119965885913	TSU-35	AIS B
LILRB2_NTS	96	0.017355517103471628	TSU-35	AIS B
LILRB4_NTS	12	-0.0014158476979090713	TSU-35	AIS B
LILRB4_NTS	128	0.019561337793168196	TSU-35	AIS B
LILRB4_NTS	16	-9.051739869953548e-4	TSU-35	AIS B
LILRB4_NTS	192	0.030493556068406615	TSU-35	AIS B
LILRB4_NTS	24	-0.0037454678777124046	TSU-35	AIS B
LILRB4_NTS	256	0.031280720469267644	TSU-35	AIS B
LILRB4_NTS	32	-9.956702557957257e-4	TSU-35	AIS B
LILRB4_NTS	384	0.059215187428259985	TSU-35	AIS B
LILRB4_NTS	48	5.51587316629127e-4	TSU-35	AIS B
LILRB4_NTS	64	-0.006949951059662575	TSU-35	AIS B
LILRB4_NTS	8	-9.99122786731809e-4	TSU-35	AIS B
LILRB4_NTS	96	0.002831922712779813	TSU-35	AIS B
LIMD2_NTS	12	0.005754795924120199	TSU-35	AIS B
LIMD2_NTS	128	0.06373542151972987	TSU-35	AIS B
LIMD2_NTS	16	0.00790613094928079	TSU-35	AIS B
LIMD2_NTS	192	0.11327546330784787	TSU-35	AIS B
LIMD2_NTS	24	0.015701095388980776	TSU-35	AIS B
LIMD2_NTS	256	0.10925242586345166	TSU-35	AIS B
LIMD2_NTS	32	0.02186069244488578	TSU-35	AIS B
LIMD2_NTS	384	0.13533715990620498	TSU-35	AIS B
LIMD2_NTS	48	0.0255998617031078	TSU-35	AIS B
LIMD2_NTS	64	0.031939699204117024	TSU-35	AIS B
LIMD2_NTS	8	0.003429422529886179	TSU-35	AIS B
LIMD2_NTS	96	0.05369708351106194	TSU-35	AIS B
LMOD1_NTS	12	-0.013218845441340436	TSU-35	AIS B
LMOD1_NTS	128	0.02459060807224911	TSU-35	AIS B
LMOD1_NTS	16	-0.017846532793415002	TSU-35	AIS B
LMOD1_NTS	192	0.02332654742752661	TSU-35	AIS B
LMOD1_NTS	24	-0.017595500443671093	TSU-35	AIS B
LMOD1_NTS	256	0.0052566189084806364	TSU-35	AIS B
LMOD1_NTS	32	-0.01833809323755452	TSU-35	AIS B
LMOD1_NTS	384	0.0550726423457064	TSU-35	AIS B
LMOD1_NTS	48	-0.019227524380877607	TSU-35	AIS B
LMOD1_NTS	64	-0.01521181794257754	TSU-35	AIS B
LMOD1_NTS	8	-0.008294026421831574	TSU-35	AIS B
LMOD1_NTS	96	-0.011764100108379359	TSU-35	AIS B
LPO_NTS	12	-9.010645302682047e-4	TSU-35	AIS B
LPO_NTS	128	-0.019113707584270136	TSU-35	AIS B
LPO_NTS	16	-0.0015066509777764113	TSU-35	AIS B
LPO_NTS	192	-0.0361468095466458	TSU-35	AIS B
LPO_NTS	24	-0.004362904431793573	TSU-35	AIS B
LPO_NTS	256	0.010097957940203838	TSU-35	AIS B
LPO_NTS	32	-0.007194580972504552	TSU-35	AIS B
LPO_NTS	384	0.020223074992237782	TSU-35	AIS B
LPO_NTS	48	-0.008374036823530329	TSU-35	AIS B
LPO_NTS	64	-0.012273924908531254	TSU-35	AIS B
LPO_NTS	8	-9.571330929396372e-4	TSU-35	AIS B
LPO_NTS	96	-0.029032172566190895	TSU-35	AIS B
LRRC70_NTS	12	0.027408482622523173	TSU-35	AIS B
LRRC70_NTS	128	0.11433275614477108	TSU-35	AIS B
LRRC70_NTS	16	0.03531701568708364	TSU-35	AIS B
LRRC70_NTS	192	0.1302750582331756	TSU-35	AIS B
LRRC70_NTS	24	0.042776810819560106	TSU-35	AIS B
LRRC70_NTS	256	0.13131094439676175	TSU-35	AIS B
LRRC70_NTS	32	0.056154734164577044	TSU-35	AIS B
LRRC70_NTS	384	0.11972863347079704	TSU-35	AIS B
LRRC70_NTS	48	0.05915673388857311	TSU-35	AIS B
LRRC70_NTS	64	0.0750111643417866	TSU-35	AIS B
LRRC70_NTS	8	0.017068049067505565	TSU-35	AIS B
LRRC70_NTS	96	0.09346784860245873	TSU-35	AIS B
LTBP2_NTS	12	-0.0037323117986475737	TSU-35	AIS B
LTBP2_NTS	128	0.049314059054158574	TSU-35	AIS B
LTBP2_NTS	16	-0.005431425263182669	TSU-35	AIS B
LTBP2_NTS	192	0.09038063164768952	TSU-35	AIS B
LTBP2_NTS	24	-3.253994233382344e-4	TSU-35	AIS B
LTBP2_NTS	256	0.07440429606130863	TSU-35	AIS B
LTBP2_NTS	32	0.0023183302622576995	TSU-35	AIS B
LTBP2_NTS	384	0.1163917003651632	TSU-35	AIS B
LTBP2_NTS	48	0.011151873768959304	TSU-35	AIS B
LTBP2_NTS	64	0.012692409365556469	TSU-35	AIS B
LTBP2_NTS	8	-0.003115090665885228	TSU-35	AIS B
LTBP2_NTS	96	0.02351126477220076	TSU-35	AIS B
LYVE1_NTS	12	0.012103612221299099	TSU-35	AIS B
LYVE1_NTS	128	0.0388856393453923	TSU-35	AIS B
LYVE1_NTS	16	0.013533528487636096	TSU-35	AIS B
LYVE1_NTS	192	0.04482577771029501	TSU-35	AIS B
LYVE1_NTS	24	0.017601400013141675	TSU-35	AIS B
LYVE1_NTS	256	-0.03800027631508493	TSU-35	AIS B
LYVE1_NTS	32	0.022412113102533274	TSU-35	AIS B
LYVE1_NTS	384	-0.06455941129869631	TSU-35	AIS B
LYVE1_NTS	48	0.031164063126962994	TSU-35	AIS B
LYVE1_NTS	64	0.039576005712149046	TSU-35	AIS B
LYVE1_NTS	8	0.008830691190145042	TSU-35	AIS B
LYVE1_NTS	96	0.03752027296519874	TSU-35	AIS B
MALL_NTS	12	5.552386129768623e-4	TSU-35	AIS B
MALL_NTS	128	0.004986763438729985	TSU-35	AIS B
MALL_NTS	16	-3.589931172905258e-4	TSU-35	AIS B
MALL_NTS	192	0.008812575731933798	TSU-35	AIS B
MALL_NTS	24	-0.0033905637391056075	TSU-35	AIS B
MALL_NTS	256	0.0344966487478311	TSU-35	AIS B
MALL_NTS	32	-7.057476288403067e-4	TSU-35	AIS B
MALL_NTS	384	8.147534769744083e-4	TSU-35	AIS B
MALL_NTS	48	-0.00130785956273249	TSU-35	AIS B
MALL_NTS	64	6.334105835910427e-4	TSU-35	AIS B
MALL_NTS	8	3.0468357172334725e-4	TSU-35	AIS B
MALL_NTS	96	0.007729745308283917	TSU-35	AIS B
MARCO_NTS	12	-0.005534265152689536	TSU-35	AIS B
MARCO_NTS	128	-0.05254201324886007	TSU-35	AIS B
MARCO_NTS	16	-0.007568932440924114	TSU-35	AIS B
MARCO_NTS	192	-0.08452869492671014	TSU-35	AIS B
MARCO_NTS	24	-0.011478029877843415	TSU-35	AIS B
MARCO_NTS	256	-0.09106036574118864	TSU-35	AIS B
MARCO_NTS	32	-0.015773943736508953	TSU-35	AIS B
MARCO_NTS	384	-0.14231267000725253	TSU-35	AIS B
MARCO_NTS	48	-0.024762972060650375	TSU-35	AIS B
MARCO_NTS	64	-0.03386947075459127	TSU-35	AIS B
MARCO_NTS	8	-0.004669715925114941	TSU-35	AIS B
MARCO_NTS	96	-0.04744755809389327	TSU-35	AIS B
MEDAG_NTS	12	0.04404368849546741	TSU-35	AIS B
MEDAG_NTS	128	0.08712027936699229	TSU-35	AIS B
MEDAG_NTS	16	0.04970503308654092	TSU-35	AIS B
MEDAG_NTS	192	0.12011949737241345	TSU-35	AIS B
MEDAG_NTS	24	0.05499832433239589	TSU-35	AIS B
MEDAG_NTS	256	0.15590505891824089	TSU-35	AIS B
MEDAG_NTS	32	0.05960072055998781	TSU-35	AIS B
MEDAG_NTS	384	0.21370595799007153	TSU-35	AIS B
MEDAG_NTS	48	0.061334417450549975	TSU-35	AIS B
MEDAG_NTS	64	0.06722594993600353	TSU-35	AIS B
MEDAG_NTS	8	0.030290589563500964	TSU-35	AIS B
MEDAG_NTS	96	0.06766815817772552	TSU-35	AIS B
MET_NTS	12	0.013691485218057511	TSU-35	AIS B
MET_NTS	128	0.043983383931763737	TSU-35	AIS B
MET_NTS	16	0.016772253924085042	TSU-35	AIS B
MET_NTS	192	0.049354008297105637	TSU-35	AIS B
MET_NTS	24	0.0151322980751507	TSU-35	AIS B
MET_NTS	256	0.053093200227385985	TSU-35	AIS B
MET_NTS	32	0.018182720597417563	TSU-35	AIS B
MET_NTS	384	0.012937893120285135	TSU-35	AIS B
MET_NTS	48	0.021430681451829685	TSU-35	AIS B
MET_NTS	64	0.028250150038209885	TSU-35	AIS B
MET_NTS	8	0.011315665661815475	TSU-35	AIS B
MET_NTS	96	0.04076480254883407	TSU-35	AIS B
MKI67_NTS	12	0.004761549956089164	TSU-35	AIS B
MKI67_NTS	128	0.042809385258039616	TSU-35	AIS B
MKI67_NTS	16	0.007394366328800429	TSU-35	AIS B
MKI67_NTS	192	0.033982516022152444	TSU-35	AIS B
MKI67_NTS	24	0.012227612202107324	TSU-35	AIS B
MKI67_NTS	256	0.08081579838949147	TSU-35	AIS B
MKI67_NTS	32	0.018277747652687703	TSU-35	AIS B
MKI67_NTS	384	0.015078559520876729	TSU-35	AIS B
MKI67_NTS	48	0.028833649384025745	TSU-35	AIS B
MKI67_NTS	64	0.037809484697004514	TSU-35	AIS B
MKI67_NTS	8	0.0027510279195980232	TSU-35	AIS B
MKI67_NTS	96	0.03714912953126312	TSU-35	AIS B
MLLT11_NTS	12	0.005678380120963749	TSU-35	AIS B
MLLT11_NTS	128	0.038803456797431815	TSU-35	AIS B
MLLT11_NTS	16	0.004572980073433204	TSU-35	AIS B
MLLT11_NTS	192	0.07457789681270824	TSU-35	AIS B
MLLT11_NTS	24	0.011069038788487376	TSU-35	AIS B
MLLT11_NTS	256	0.09114581941156188	TSU-35	AIS B
MLLT11_NTS	32	0.01234088783332141	TSU-35	AIS B
MLLT11_NTS	384	0.1466951327304091	TSU-35	AIS B
MLLT11_NTS	48	0.01927539215274684	TSU-35	AIS B
MLLT11_NTS	64	0.01602738926207711	TSU-35	AIS B
MLLT11_NTS	8	0.004419260695502729	TSU-35	AIS B
MLLT11_NTS	96	0.03093076526776	TSU-35	AIS B
MMP11_NTS	12	-0.007497663715421006	TSU-35	AIS B
MMP11_NTS	128	-0.018246858159790456	TSU-35	AIS B
MMP11_NTS	16	-0.01008219237726477	TSU-35	AIS B
MMP11_NTS	192	0.005021283220200207	TSU-35	AIS B
MMP11_NTS	24	-0.014353820888763797	TSU-35	AIS B
MMP11_NTS	256	0.052400834264873	TSU-35	AIS B
MMP11_NTS	32	-0.017488945872414816	TSU-35	AIS B
MMP11_NTS	384	0.14142952655083144	TSU-35	AIS B
MMP11_NTS	48	-0.025827501779739564	TSU-35	AIS B
MMP11_NTS	64	-0.03920642961429958	TSU-35	AIS B
MMP11_NTS	8	-0.0024958553236425185	TSU-35	AIS B
MMP11_NTS	96	-0.03065575370364261	TSU-35	AIS B
MMP7_NTS	12	-0.0023106698723641067	TSU-35	AIS B
MMP7_NTS	128	-0.03190995431330284	TSU-35	AIS B
MMP7_NTS	16	-0.002878486465638193	TSU-35	AIS B
MMP7_NTS	192	-0.01794770345317119	TSU-35	AIS B
MMP7_NTS	24	-0.007695922922767978	TSU-35	AIS B
MMP7_NTS	256	0.018657839992994047	TSU-35	AIS B
MMP7_NTS	32	-0.007645732582671724	TSU-35	AIS B
MMP7_NTS	384	0.028174799562005547	TSU-35	AIS B
MMP7_NTS	48	-0.014477993197180648	TSU-35	AIS B
MMP7_NTS	64	-0.019149454338372396	TSU-35	AIS B
MMP7_NTS	8	-0.0010158031941807622	TSU-35	AIS B
MMP7_NTS	96	-0.015629641316429715	TSU-35	AIS B
MMP9_NTS	12	0.00718625564937534	TSU-35	AIS B
MMP9_NTS	128	0.041438308316443725	TSU-35	AIS B
MMP9_NTS	16	0.009670950125318434	TSU-35	AIS B
MMP9_NTS	192	0.06353780950834971	TSU-35	AIS B
MMP9_NTS	24	0.019228646168851428	TSU-35	AIS B
MMP9_NTS	256	0.05939252706864047	TSU-35	AIS B
MMP9_NTS	32	0.022387990438179618	TSU-35	AIS B
MMP9_NTS	384	0.07972532284030856	TSU-35	AIS B
MMP9_NTS	48	0.02929781625826629	TSU-35	AIS B
MMP9_NTS	64	0.02343875807265961	TSU-35	AIS B
MMP9_NTS	8	0.004333387954507266	TSU-35	AIS B
MMP9_NTS	96	0.03917815601094688	TSU-35	AIS B
MMRN1_NTS	12	0.08322490103074413	TSU-35	AIS B
MMRN1_NTS	128	0.13933223425587862	TSU-35	AIS B
MMRN1_NTS	16	0.0910800684762546	TSU-35	AIS B
MMRN1_NTS	192	0.15654540486487395	TSU-35	AIS B
MMRN1_NTS	24	0.09614674578864271	TSU-35	AIS B
MMRN1_NTS	256	0.10308007903233105	TSU-35	AIS B
MMRN1_NTS	32	0.10492996918944866	TSU-35	AIS B
MMRN1_NTS	384	0.1773030147139383	TSU-35	AIS B
MMRN1_NTS	48	0.11661995702473495	TSU-35	AIS B
MMRN1_NTS	64	0.13053266197092472	TSU-35	AIS B
MMRN1_NTS	8	0.06466693301870048	TSU-35	AIS B
MMRN1_NTS	96	0.12597135448681154	TSU-35	AIS B
MPEG1_NTS	12	6.11600903031548e-5	TSU-35	AIS B
MPEG1_NTS	128	0.061350737529254226	TSU-35	AIS B
MPEG1_NTS	16	4.699094564548617e-4	TSU-35	AIS B
MPEG1_NTS	192	0.09005329380131886	TSU-35	AIS B
MPEG1_NTS	24	0.008966670537873575	TSU-35	AIS B
MPEG1_NTS	256	0.07444822155616895	TSU-35	AIS B
MPEG1_NTS	32	0.014169204416300242	TSU-35	AIS B
MPEG1_NTS	384	0.1381946634580843	TSU-35	AIS B
MPEG1_NTS	48	0.021094084569452335	TSU-35	AIS B
MPEG1_NTS	64	0.02263796600001658	TSU-35	AIS B
MPEG1_NTS	8	-3.6838808588675624e-4	TSU-35	AIS B
MPEG1_NTS	96	0.03832674449301629	TSU-35	AIS B
MS4A4A_NTS	12	-8.649826442247224e-4	TSU-35	AIS B
MS4A4A_NTS	128	0.03925523173524796	TSU-35	AIS B
MS4A4A_NTS	16	8.109049437415257e-4	TSU-35	AIS B
MS4A4A_NTS	192	0.06447293626876274	TSU-35	AIS B
MS4A4A_NTS	24	0.005092919958096141	TSU-35	AIS B
MS4A4A_NTS	256	0.0674620262511084	TSU-35	AIS B
MS4A4A_NTS	32	0.009485277375812614	TSU-35	AIS B
MS4A4A_NTS	384	0.11491468069351253	TSU-35	AIS B
MS4A4A_NTS	48	0.01782237261446828	TSU-35	AIS B
MS4A4A_NTS	64	0.0165014168285841	TSU-35	AIS B
MS4A4A_NTS	8	-0.00246956669246696	TSU-35	AIS B
MS4A4A_NTS	96	0.02547455751038513	TSU-35	AIS B
MSR1_NTS	12	-0.006105898723907208	TSU-35	AIS B
MSR1_NTS	128	-0.015370708727698471	TSU-35	AIS B
MSR1_NTS	16	-0.006613270894380149	TSU-35	AIS B
MSR1_NTS	192	-0.036114899070531205	TSU-35	AIS B
MSR1_NTS	24	-0.008455573302940552	TSU-35	AIS B
MSR1_NTS	256	-0.04964415404729557	TSU-35	AIS B
MSR1_NTS	32	-0.009391983904493532	TSU-35	AIS B
MSR1_NTS	384	-0.0549771640301551	TSU-35	AIS B
MSR1_NTS	48	-0.010043808690458475	TSU-35	AIS B
MSR1_NTS	64	-0.020640974288720765	TSU-35	AIS B
MSR1_NTS	8	-0.0030741941815786546	TSU-35	AIS B
MSR1_NTS	96	-0.017326818058795157	TSU-35	AIS B
MUC5AC_NTS	12	0.0015518410114867055	TSU-35	AIS B
MUC5AC_NTS	128	0.0652323025212972	TSU-35	AIS B
MUC5AC_NTS	16	0.0020433529466911894	TSU-35	AIS B
MUC5AC_NTS	192	0.04542974612616825	TSU-35	AIS B
MUC5AC_NTS	24	0.011585907717574574	TSU-35	AIS B
MUC5AC_NTS	256	0.04260364256345543	TSU-35	AIS B
MUC5AC_NTS	32	0.005178531591193397	TSU-35	AIS B
MUC5AC_NTS	384	0.06877843281640128	TSU-35	AIS B
MUC5AC_NTS	48	0.012863268635635984	TSU-35	AIS B
MUC5AC_NTS	64	0.028799762968392782	TSU-35	AIS B
MUC5AC_NTS	8	8.448027292164119e-4	TSU-35	AIS B
MUC5AC_NTS	96	0.045938570749696934	TSU-35	AIS B
MUC5B_NTS	12	0.011621423875511554	TSU-35	AIS B
MUC5B_NTS	128	0.07515475420014912	TSU-35	AIS B
MUC5B_NTS	16	0.016183973288611226	TSU-35	AIS B
MUC5B_NTS	192	0.0729825953348279	TSU-35	AIS B
MUC5B_NTS	24	0.020702844983804425	TSU-35	AIS B
MUC5B_NTS	256	0.10646915974927375	TSU-35	AIS B
MUC5B_NTS	32	0.024700796050124308	TSU-35	AIS B
MUC5B_NTS	384	0.1392265543199682	TSU-35	AIS B
MUC5B_NTS	48	0.03040170256975706	TSU-35	AIS B
MUC5B_NTS	64	0.036542394351645344	TSU-35	AIS B
MUC5B_NTS	8	0.0062646070186148815	TSU-35	AIS B
MUC5B_NTS	96	0.06011904577866026	TSU-35	AIS B
MYOM2_NTS	12	-0.003028728254678089	TSU-35	AIS B
MYOM2_NTS	128	0.02015893443212891	TSU-35	AIS B
MYOM2_NTS	16	-0.006076766410089071	TSU-35	AIS B
MYOM2_NTS	192	0.01144622927792444	TSU-35	AIS B
MYOM2_NTS	24	-0.006728172149639154	TSU-35	AIS B
MYOM2_NTS	256	0.042031421008982425	TSU-35	AIS B
MYOM2_NTS	32	-0.00617202490565048	TSU-35	AIS B
MYOM2_NTS	384	0.017594069608280874	TSU-35	AIS B
MYOM2_NTS	48	-0.008535101631491994	TSU-35	AIS B
MYOM2_NTS	64	-0.011112674581317105	TSU-35	AIS B
MYOM2_NTS	8	-0.0022096989837851275	TSU-35	AIS B
MYOM2_NTS	96	4.272576467634296e-4	TSU-35	AIS B
MZB1_NTS	12	0.004377044995684775	TSU-35	AIS B
MZB1_NTS	128	0.027825961794479662	TSU-35	AIS B
MZB1_NTS	16	0.005350758266460133	TSU-35	AIS B
MZB1_NTS	192	0.04211987517956804	TSU-35	AIS B
MZB1_NTS	24	0.013261688787067537	TSU-35	AIS B
MZB1_NTS	256	0.06402615340530457	TSU-35	AIS B
MZB1_NTS	32	0.018561625261476682	TSU-35	AIS B
MZB1_NTS	384	0.14467433299976293	TSU-35	AIS B
MZB1_NTS	48	0.023148372321291466	TSU-35	AIS B
MZB1_NTS	64	0.025151312534494645	TSU-35	AIS B
MZB1_NTS	8	0.0015460298088496363	TSU-35	AIS B
MZB1_NTS	96	0.022613764687450966	TSU-35	AIS B
NAPSA_NTS	12	-0.007554844165590944	TSU-35	AIS B
NAPSA_NTS	128	-0.06426431710702674	TSU-35	AIS B
NAPSA_NTS	16	-0.008923082239768539	TSU-35	AIS B
NAPSA_NTS	192	-0.05996244752600106	TSU-35	AIS B
NAPSA_NTS	24	-0.014672489588526573	TSU-35	AIS B
NAPSA_NTS	256	-0.02180680802396716	TSU-35	AIS B
NAPSA_NTS	32	-0.01958600753535822	TSU-35	AIS B
NAPSA_NTS	384	-0.02850446401326566	TSU-35	AIS B
NAPSA_NTS	48	-0.028859790214035164	TSU-35	AIS B
NAPSA_NTS	64	-0.03694583357849024	TSU-35	AIS B
NAPSA_NTS	8	-0.00421080071643115	TSU-35	AIS B
NAPSA_NTS	96	-0.04875303691307973	TSU-35	AIS B
NCAM1_NTS	12	0.0028321599280156204	TSU-35	AIS B
NCAM1_NTS	128	0.03430306109329605	TSU-35	AIS B
NCAM1_NTS	16	0.004923947551076513	TSU-35	AIS B
NCAM1_NTS	192	0.07231734723491329	TSU-35	AIS B
NCAM1_NTS	24	0.001265101963570934	TSU-35	AIS B
NCAM1_NTS	256	0.04579999183933043	TSU-35	AIS B
NCAM1_NTS	32	0.0052392633805621374	TSU-35	AIS B
NCAM1_NTS	384	0.042069074145154955	TSU-35	AIS B
NCAM1_NTS	48	0.012062514469882678	TSU-35	AIS B
NCAM1_NTS	64	0.005307513757222635	TSU-35	AIS B
NCAM1_NTS	8	0.003241150711502702	TSU-35	AIS B
NCAM1_NTS	96	0.004554951631822169	TSU-35	AIS B
NDRG2_NTS	12	0.012024800903766165	TSU-35	AIS B
NDRG2_NTS	128	0.06793923634508245	TSU-35	AIS B
NDRG2_NTS	16	0.016417934423641804	TSU-35	AIS B
NDRG2_NTS	192	0.0685314791220833	TSU-35	AIS B
NDRG2_NTS	24	0.021913456334640747	TSU-35	AIS B
NDRG2_NTS	256	0.00583530649144229	TSU-35	AIS B
NDRG2_NTS	32	0.024696166965898048	TSU-35	AIS B
NDRG2_NTS	384	-0.02488926830377544	TSU-35	AIS B
NDRG2_NTS	48	0.039427149339071335	TSU-35	AIS B
NDRG2_NTS	64	0.05127832236844456	TSU-35	AIS B
NDRG2_NTS	8	0.008458262808919065	TSU-35	AIS B
NDRG2_NTS	96	0.07235398357109538	TSU-35	AIS B
NECTIN2_NTS	12	0.014064595997575889	TSU-35	AIS B
NECTIN2_NTS	128	0.040422698943407914	TSU-35	AIS B
NECTIN2_NTS	16	0.017872249447578523	TSU-35	AIS B
NECTIN2_NTS	192	0.048450118362719674	TSU-35	AIS B
NECTIN2_NTS	24	0.016288180482052207	TSU-35	AIS B
NECTIN2_NTS	256	0.057617266614276935	TSU-35	AIS B
NECTIN2_NTS	32	0.01979319190064036	TSU-35	AIS B
NECTIN2_NTS	384	-0.01566042145711996	TSU-35	AIS B
NECTIN2_NTS	48	0.025935539744152143	TSU-35	AIS B
NECTIN2_NTS	64	0.02857759982566256	TSU-35	AIS B
NECTIN2_NTS	8	0.00982429115860267	TSU-35	AIS B
NECTIN2_NTS	96	0.04097254041255823	TSU-35	AIS B
NFKB1_NTS	12	0.0042896676226219605	TSU-35	AIS B
NFKB1_NTS	128	0.052817895914034296	TSU-35	AIS B
NFKB1_NTS	16	0.007024438933778248	TSU-35	AIS B
NFKB1_NTS	192	0.06454062525640701	TSU-35	AIS B
NFKB1_NTS	24	0.012615537012169208	TSU-35	AIS B
NFKB1_NTS	256	0.06507528672991555	TSU-35	AIS B
NFKB1_NTS	32	0.01703812328098151	TSU-35	AIS B
NFKB1_NTS	384	0.04289988800197009	TSU-35	AIS B
NFKB1_NTS	48	0.03003799741446273	TSU-35	AIS B
NFKB1_NTS	64	0.02916970532800871	TSU-35	AIS B
NFKB1_NTS	8	0.0022571797546974133	TSU-35	AIS B
NFKB1_NTS	96	0.044840216604403835	TSU-35	AIS B
NKX2-1_NTS	12	-2.611079656435723e-4	TSU-35	AIS B
NKX2-1_NTS	128	-0.03957511566301454	TSU-35	AIS B
NKX2-1_NTS	16	-0.001069394849733665	TSU-35	AIS B
NKX2-1_NTS	192	-0.038138795944568614	TSU-35	AIS B
NKX2-1_NTS	24	-0.0062126227741306495	TSU-35	AIS B
NKX2-1_NTS	256	-0.03449128122649068	TSU-35	AIS B
NKX2-1_NTS	32	-0.005909271147602061	TSU-35	AIS B
NKX2-1_NTS	384	-0.07712322875146181	TSU-35	AIS B
NKX2-1_NTS	48	-0.008225700495647869	TSU-35	AIS B
NKX2-1_NTS	64	-0.014084002441126843	TSU-35	AIS B
NKX2-1_NTS	8	3.8091233659861967e-6	TSU-35	AIS B
NKX2-1_NTS	96	-0.020567058223163785	TSU-35	AIS B
NTN4_NTS	12	0.0012407510750603828	TSU-35	AIS B
NTN4_NTS	128	0.03576273111834418	TSU-35	AIS B
NTN4_NTS	16	-2.782767174750025e-4	TSU-35	AIS B
NTN4_NTS	192	0.047630702167365174	TSU-35	AIS B
NTN4_NTS	24	-7.64443816095012e-4	TSU-35	AIS B
NTN4_NTS	256	0.02528190142849797	TSU-35	AIS B
NTN4_NTS	32	1.8597709101680129e-4	TSU-35	AIS B
NTN4_NTS	384	-0.011296424675847579	TSU-35	AIS B
NTN4_NTS	48	0.0030797018334639825	TSU-35	AIS B
NTN4_NTS	64	0.011748938011659998	TSU-35	AIS B
NTN4_NTS	8	0.0011667992365329894	TSU-35	AIS B
NTN4_NTS	96	0.0244658136257694	TSU-35	AIS B
NTRK2_NTS	12	0.006586273303733695	TSU-35	AIS B
NTRK2_NTS	128	0.10841161596848962	TSU-35	AIS B
NTRK2_NTS	16	0.011666826743957111	TSU-35	AIS B
NTRK2_NTS	192	0.11398556871793789	TSU-35	AIS B
NTRK2_NTS	24	0.02362402073904868	TSU-35	AIS B
NTRK2_NTS	256	0.11856146106213641	TSU-35	AIS B
NTRK2_NTS	32	0.030849628367301967	TSU-35	AIS B
NTRK2_NTS	384	0.20796701595626	TSU-35	AIS B
NTRK2_NTS	48	0.05001288155389424	TSU-35	AIS B
NTRK2_NTS	64	0.06459952222634568	TSU-35	AIS B
NTRK2_NTS	8	0.0010925397603236751	TSU-35	AIS B
NTRK2_NTS	96	0.0828548710807184	TSU-35	AIS B
ACE_OAS2	12	0.0754999618025286	TSU-35	AIS B
ACE_OAS2	128	0.3009694220738917	TSU-35	AIS B
ACE_OAS2	16	0.10029523066916214	TSU-35	AIS B
ACE_OAS2	192	0.2501718639992215	TSU-35	AIS B
ACE_OAS2	24	0.15194594208662365	TSU-35	AIS B
ACE_OAS2	256	0.257232655700152	TSU-35	AIS B
ACE_OAS2	32	0.19007121243792002	TSU-35	AIS B
ACE_OAS2	384	0.13662575416360637	TSU-35	AIS B
ACE_OAS2	48	0.2421198129420886	TSU-35	AIS B
ACE_OAS2	64	0.2693395644566022	TSU-35	AIS B
ACE_OAS2	8	0.05026175331963212	TSU-35	AIS B
ACE_OAS2	96	0.3025159950686616	TSU-35	AIS B
ACE2_OAS2	12	0.09600799659282978	TSU-35	AIS B
ACE2_OAS2	128	0.36430387282441257	TSU-35	AIS B
ACE2_OAS2	16	0.12024596637962275	TSU-35	AIS B
ACE2_OAS2	192	0.3997792395928625	TSU-35	AIS B
ACE2_OAS2	24	0.17027854136993487	TSU-35	AIS B
ACE2_OAS2	256	0.4532376898453864	TSU-35	AIS B
ACE2_OAS2	32	0.20383819281839846	TSU-35	AIS B
ACE2_OAS2	384	0.5120163907268143	TSU-35	AIS B
ACE2_OAS2	48	0.2635098371460052	TSU-35	AIS B
ACE2_OAS2	64	0.303975897729161	TSU-35	AIS B
ACE2_OAS2	8	0.06540049935673675	TSU-35	AIS B
ACE2_OAS2	96	0.360966669908781	TSU-35	AIS B
ACTA2_OAS2	12	0.017263850319340315	TSU-35	AIS B
ACTA2_OAS2	128	0.025560698189488133	TSU-35	AIS B
ACTA2_OAS2	16	0.02755119600209174	TSU-35	AIS B
ACTA2_OAS2	192	-0.016913941898697826	TSU-35	AIS B
ACTA2_OAS2	24	0.04703619281049103	TSU-35	AIS B
ACTA2_OAS2	256	0.0033677262116960957	TSU-35	AIS B
ACTA2_OAS2	32	0.04613521804114256	TSU-35	AIS B
ACTA2_OAS2	384	0.012288948086314151	TSU-35	AIS B
ACTA2_OAS2	48	0.027057629835570033	TSU-35	AIS B
ACTA2_OAS2	64	0.014277484709428316	TSU-35	AIS B
ACTA2_OAS2	8	1.1266007153771267e-4	TSU-35	AIS B
ACTA2_OAS2	96	0.0042391882670669255	TSU-35	AIS B
ADGRL4_OAS2	12	0.05971308952926954	TSU-35	AIS B
ADGRL4_OAS2	128	0.3183211562643399	TSU-35	AIS B
ADGRL4_OAS2	16	0.07721968859574543	TSU-35	AIS B
ADGRL4_OAS2	192	0.2995325452155932	TSU-35	AIS B
ADGRL4_OAS2	24	0.11450941249984589	TSU-35	AIS B
ADGRL4_OAS2	256	0.3224876842963337	TSU-35	AIS B
ADGRL4_OAS2	32	0.1474669438920743	TSU-35	AIS B
ADGRL4_OAS2	384	0.1802800901922038	TSU-35	AIS B
ADGRL4_OAS2	48	0.1946344764775897	TSU-35	AIS B
ADGRL4_OAS2	64	0.23693307520678433	TSU-35	AIS B
ADGRL4_OAS2	8	0.038791706836935134	TSU-35	AIS B
ADGRL4_OAS2	96	0.27850051332684667	TSU-35	AIS B
AGT_OAS2	12	0.0043266584139842025	TSU-35	AIS B
AGT_OAS2	128	0.14972346887222124	TSU-35	AIS B
AGT_OAS2	16	0.010754932813272932	TSU-35	AIS B
AGT_OAS2	192	0.1599688001808424	TSU-35	AIS B
AGT_OAS2	24	0.033694973531336096	TSU-35	AIS B
AGT_OAS2	256	0.19247723078156923	TSU-35	AIS B
AGT_OAS2	32	0.053140254430424534	TSU-35	AIS B
AGT_OAS2	384	0.20291339959394247	TSU-35	AIS B
AGT_OAS2	48	0.07495205755997318	TSU-35	AIS B
AGT_OAS2	64	0.09328105937129727	TSU-35	AIS B
AGT_OAS2	8	-2.2535863348819803e-06	TSU-35	AIS B
AGT_OAS2	96	0.13142176467890263	TSU-35	AIS B
AK1_OAS2	12	0.21173440474342817	TSU-35	AIS B
AK1_OAS2	128	0.49067750796506704	TSU-35	AIS B
AK1_OAS2	16	0.2597733917519238	TSU-35	AIS B
AK1_OAS2	192	0.472547141835006	TSU-35	AIS B
AK1_OAS2	24	0.33541050544453616	TSU-35	AIS B
AK1_OAS2	256	0.5007947942205696	TSU-35	AIS B
AK1_OAS2	32	0.3796214538882618	TSU-35	AIS B
AK1_OAS2	384	0.46805923061220567	TSU-35	AIS B
AK1_OAS2	48	0.42942304434427975	TSU-35	AIS B
AK1_OAS2	64	0.46159009349403246	TSU-35	AIS B
AK1_OAS2	8	0.14913299381505252	TSU-35	AIS B
AK1_OAS2	96	0.4872348620520693	TSU-35	AIS B
AKR1C1_OAS2	12	0.09933090679023239	TSU-35	AIS B
AKR1C1_OAS2	128	0.27348950770616537	TSU-35	AIS B
AKR1C1_OAS2	16	0.1263959584864314	TSU-35	AIS B
AKR1C1_OAS2	192	0.24379184296127088	TSU-35	AIS B
AKR1C1_OAS2	24	0.17512871249722065	TSU-35	AIS B
AKR1C1_OAS2	256	0.2480636482724173	TSU-35	AIS B
AKR1C1_OAS2	32	0.2061378818152819	TSU-35	AIS B
AKR1C1_OAS2	384	0.2944518566244484	TSU-35	AIS B
AKR1C1_OAS2	48	0.25279764507766717	TSU-35	AIS B
AKR1C1_OAS2	64	0.2714778467943043	TSU-35	AIS B
AKR1C1_OAS2	8	0.067014107876164	TSU-35	AIS B
AKR1C1_OAS2	96	0.2873033820912215	TSU-35	AIS B
ALDH1A3_OAS2	12	0.11953392152242806	TSU-35	AIS B
ALDH1A3_OAS2	128	0.40573664752961736	TSU-35	AIS B
ALDH1A3_OAS2	16	0.15737442783500422	TSU-35	AIS B
ALDH1A3_OAS2	192	0.4076158411249694	TSU-35	AIS B
ALDH1A3_OAS2	24	0.22220204711248115	TSU-35	AIS B
ALDH1A3_OAS2	256	0.4338161745784512	TSU-35	AIS B
ALDH1A3_OAS2	32	0.2693951815255625	TSU-35	AIS B
ALDH1A3_OAS2	384	0.4197673830279642	TSU-35	AIS B
ALDH1A3_OAS2	48	0.33775520246790364	TSU-35	AIS B
ALDH1A3_OAS2	64	0.38455745271652986	TSU-35	AIS B
ALDH1A3_OAS2	8	0.07611549224594735	TSU-35	AIS B
ALDH1A3_OAS2	96	0.414127578871453	TSU-35	AIS B
APOE_OAS2	12	0.1388071874807149	TSU-35	AIS B
APOE_OAS2	128	0.4559337602079846	TSU-35	AIS B
APOE_OAS2	16	0.18647777029641496	TSU-35	AIS B
APOE_OAS2	192	0.4626610495461636	TSU-35	AIS B
APOE_OAS2	24	0.26475641241241993	TSU-35	AIS B
APOE_OAS2	256	0.4785161068445803	TSU-35	AIS B
APOE_OAS2	32	0.32019562724025796	TSU-35	AIS B
APOE_OAS2	384	0.4842756827015604	TSU-35	AIS B
APOE_OAS2	48	0.3807271913949609	TSU-35	AIS B
APOE_OAS2	64	0.4290869478000656	TSU-35	AIS B
APOE_OAS2	8	0.08844445888325664	TSU-35	AIS B
APOE_OAS2	96	0.45089035573094743	TSU-35	AIS B
APOLD1_OAS2	12	0.028659563021427952	TSU-35	AIS B
APOLD1_OAS2	128	0.16450301103073783	TSU-35	AIS B
APOLD1_OAS2	16	0.04050161555272231	TSU-35	AIS B
APOLD1_OAS2	192	0.15495800258711262	TSU-35	AIS B
APOLD1_OAS2	24	0.06871346007173978	TSU-35	AIS B
APOLD1_OAS2	256	0.15543542576962116	TSU-35	AIS B
APOLD1_OAS2	32	0.08827022017004299	TSU-35	AIS B
APOLD1_OAS2	384	0.08316541765112513	TSU-35	AIS B
APOLD1_OAS2	48	0.11694581483814921	TSU-35	AIS B
APOLD1_OAS2	64	0.13539009327016768	TSU-35	AIS B
APOLD1_OAS2	8	0.018183816867304487	TSU-35	AIS B
APOLD1_OAS2	96	0.186150490107642	TSU-35	AIS B
AQP9_OAS2	12	0.05852929621088317	TSU-35	AIS B
AQP9_OAS2	128	0.3758140430177261	TSU-35	AIS B
AQP9_OAS2	16	0.0826488922926782	TSU-35	AIS B
AQP9_OAS2	192	0.38470356648617987	TSU-35	AIS B
AQP9_OAS2	24	0.13046361937784956	TSU-35	AIS B
AQP9_OAS2	256	0.3865352592310798	TSU-35	AIS B
AQP9_OAS2	32	0.16643715435454634	TSU-35	AIS B
AQP9_OAS2	384	0.4525528746914658	TSU-35	AIS B
AQP9_OAS2	48	0.22248585061375117	TSU-35	AIS B
AQP9_OAS2	64	0.2769865118667818	TSU-35	AIS B
AQP9_OAS2	8	0.03323996153490293	TSU-35	AIS B
AQP9_OAS2	96	0.3454959588384836	TSU-35	AIS B
ASCL1_OAS2	12	0.005554544313165423	TSU-35	AIS B
ASCL1_OAS2	128	0.028621127798758264	TSU-35	AIS B
ASCL1_OAS2	16	0.005338893017684163	TSU-35	AIS B
ASCL1_OAS2	192	0.02248080268406212	TSU-35	AIS B
ASCL1_OAS2	24	0.006762767312188014	TSU-35	AIS B
ASCL1_OAS2	256	0.05116578381065587	TSU-35	AIS B
ASCL1_OAS2	32	0.009893443365461841	TSU-35	AIS B
ASCL1_OAS2	384	0.05726811969052289	TSU-35	AIS B
ASCL1_OAS2	48	0.008075161688428293	TSU-35	AIS B
ASCL1_OAS2	64	0.012347373979489585	TSU-35	AIS B
ASCL1_OAS2	8	0.0016307393084531174	TSU-35	AIS B
ASCL1_OAS2	96	0.01760585539389481	TSU-35	AIS B
ASCL2_OAS2	12	0.04966007302534352	TSU-35	AIS B
ASCL2_OAS2	128	0.32668094780577	TSU-35	AIS B
ASCL2_OAS2	16	0.06996817127984717	TSU-35	AIS B
ASCL2_OAS2	192	0.34421161809369477	TSU-35	AIS B
ASCL2_OAS2	24	0.10573201353263569	TSU-35	AIS B
ASCL2_OAS2	256	0.3910930431056046	TSU-35	AIS B
ASCL2_OAS2	32	0.13468690223452176	TSU-35	AIS B
ASCL2_OAS2	384	0.43113002507149156	TSU-35	AIS B
ASCL2_OAS2	48	0.1802090767923053	TSU-35	AIS B
ASCL2_OAS2	64	0.2165836306335648	TSU-35	AIS B
ASCL2_OAS2	8	0.030268550284321884	TSU-35	AIS B
ASCL2_OAS2	96	0.2808524174324023	TSU-35	AIS B
ASPM_OAS2	12	0.04234390218682122	TSU-35	AIS B
ASPM_OAS2	128	0.3258451292796056	TSU-35	AIS B
ASPM_OAS2	16	0.06057485136746895	TSU-35	AIS B
ASPM_OAS2	192	0.3677347812138073	TSU-35	AIS B
ASPM_OAS2	24	0.09471967335568882	TSU-35	AIS B
ASPM_OAS2	256	0.42539413725232994	TSU-35	AIS B
ASPM_OAS2	32	0.12033428009389711	TSU-35	AIS B
ASPM_OAS2	384	0.4030353182998698	TSU-35	AIS B
ASPM_OAS2	48	0.16929505695183222	TSU-35	AIS B
ASPM_OAS2	64	0.2097387777736092	TSU-35	AIS B
ASPM_OAS2	8	0.025446068436508495	TSU-35	AIS B
ASPM_OAS2	96	0.2844174542004501	TSU-35	AIS B
ATF4_OAS2	12	0.22943721932254843	TSU-35	AIS B
ATF4_OAS2	128	0.5152539108725056	TSU-35	AIS B
ATF4_OAS2	16	0.2809992260124628	TSU-35	AIS B
ATF4_OAS2	192	0.5146711292876769	TSU-35	AIS B
ATF4_OAS2	24	0.3509362394160487	TSU-35	AIS B
ATF4_OAS2	256	0.5763301230857422	TSU-35	AIS B
ATF4_OAS2	32	0.3888534819038024	TSU-35	AIS B
ATF4_OAS2	384	0.5385158053494596	TSU-35	AIS B
ATF4_OAS2	48	0.4349326701786426	TSU-35	AIS B
ATF4_OAS2	64	0.4724347818018035	TSU-35	AIS B
ATF4_OAS2	8	0.16369386915141743	TSU-35	AIS B
ATF4_OAS2	96	0.5124291954304255	TSU-35	AIS B
ATF6_OAS2	12	0.15517255220796553	TSU-35	AIS B
ATF6_OAS2	128	0.5276798926547852	TSU-35	AIS B
ATF6_OAS2	16	0.21209196969959143	TSU-35	AIS B
ATF6_OAS2	192	0.5412252338339903	TSU-35	AIS B
ATF6_OAS2	24	0.3008202748725523	TSU-35	AIS B
ATF6_OAS2	256	0.5941796269589047	TSU-35	AIS B
ATF6_OAS2	32	0.3631396961305171	TSU-35	AIS B
ATF6_OAS2	384	0.5893333767489379	TSU-35	AIS B
ATF6_OAS2	48	0.43606553958197786	TSU-35	AIS B
ATF6_OAS2	64	0.4849324362670543	TSU-35	AIS B
ATF6_OAS2	8	0.09678013490012854	TSU-35	AIS B
ATF6_OAS2	96	0.5266147480634036	TSU-35	AIS B
ATP6V1G3_OAS2	12	-0.001964073857423343	TSU-35	AIS B
ATP6V1G3_OAS2	128	-0.053503126282233505	TSU-35	AIS B
ATP6V1G3_OAS2	16	-0.0035491023329623853	TSU-35	AIS B
ATP6V1G3_OAS2	192	-0.0556446647970166	TSU-35	AIS B
ATP6V1G3_OAS2	24	-0.007201670514679274	TSU-35	AIS B
ATP6V1G3_OAS2	256	-0.08274876203694163	TSU-35	AIS B
ATP6V1G3_OAS2	32	-0.01076029236971426	TSU-35	AIS B
ATP6V1G3_OAS2	384	-0.07972400629583153	TSU-35	AIS B
ATP6V1G3_OAS2	48	-0.019931242492522285	TSU-35	AIS B
ATP6V1G3_OAS2	64	-0.031671497115479536	TSU-35	AIS B
ATP6V1G3_OAS2	8	-0.001866450541843146	TSU-35	AIS B
ATP6V1G3_OAS2	96	-0.04083722179458171	TSU-35	AIS B
AXL_OAS2	12	0.12484797504926246	TSU-35	AIS B
AXL_OAS2	128	0.5221234976421156	TSU-35	AIS B
AXL_OAS2	16	0.17665592864369054	TSU-35	AIS B
AXL_OAS2	192	0.5451484109803226	TSU-35	AIS B
AXL_OAS2	24	0.26104695511780246	TSU-35	AIS B
AXL_OAS2	256	0.5947612578459885	TSU-35	AIS B
AXL_OAS2	32	0.318308514019202	TSU-35	AIS B
AXL_OAS2	384	0.5662699288921385	TSU-35	AIS B
AXL_OAS2	48	0.3922954204119876	TSU-35	AIS B
AXL_OAS2	64	0.44845488638988423	TSU-35	AIS B
AXL_OAS2	8	0.07564874722708276	TSU-35	AIS B
AXL_OAS2	96	0.5115349408980197	TSU-35	AIS B
BANK1_OAS2	12	0.09197632721346241	TSU-35	AIS B
BANK1_OAS2	128	0.4357028388381464	TSU-35	AIS B
BANK1_OAS2	16	0.12833732261394387	TSU-35	AIS B
BANK1_OAS2	192	0.43101110301660167	TSU-35	AIS B
BANK1_OAS2	24	0.19574817651209972	TSU-35	AIS B
BANK1_OAS2	256	0.4450003911705449	TSU-35	AIS B
BANK1_OAS2	32	0.248696604999423	TSU-35	AIS B
BANK1_OAS2	384	0.43306350650636255	TSU-35	AIS B
BANK1_OAS2	48	0.32052027611062067	TSU-35	AIS B
BANK1_OAS2	64	0.37673266693915813	TSU-35	AIS B
BANK1_OAS2	8	0.05706426160619237	TSU-35	AIS B
BANK1_OAS2	96	0.4242578487573635	TSU-35	AIS B
BIRC3_OAS2	12	0.20911834013238487	TSU-35	AIS B
BIRC3_OAS2	128	0.5506067684849638	TSU-35	AIS B
BIRC3_OAS2	16	0.26765181932783205	TSU-35	AIS B
BIRC3_OAS2	192	0.5625017612690286	TSU-35	AIS B
BIRC3_OAS2	24	0.3535736489106791	TSU-35	AIS B
BIRC3_OAS2	256	0.5823305302977972	TSU-35	AIS B
BIRC3_OAS2	32	0.4056538321717912	TSU-35	AIS B
BIRC3_OAS2	384	0.5609258960615099	TSU-35	AIS B
BIRC3_OAS2	48	0.4692320190999435	TSU-35	AIS B
BIRC3_OAS2	64	0.5089513222582253	TSU-35	AIS B
BIRC3_OAS2	8	0.13991405395021622	TSU-35	AIS B
BIRC3_OAS2	96	0.5413949512956991	TSU-35	AIS B
BMX_OAS2	12	-0.015275728224127547	TSU-35	AIS B
BMX_OAS2	128	-0.16571300674524425	TSU-35	AIS B
BMX_OAS2	16	-0.02522886252469132	TSU-35	AIS B
BMX_OAS2	192	-0.1788313426590057	TSU-35	AIS B
BMX_OAS2	24	-0.042907966799879536	TSU-35	AIS B
BMX_OAS2	256	-0.2158540851036456	TSU-35	AIS B
BMX_OAS2	32	-0.057007834185275705	TSU-35	AIS B
BMX_OAS2	384	-0.14905295032763047	TSU-35	AIS B
BMX_OAS2	48	-0.09376172195346906	TSU-35	AIS B
BMX_OAS2	64	-0.11796516695671236	TSU-35	AIS B
BMX_OAS2	8	-0.006278994562035689	TSU-35	AIS B
BMX_OAS2	96	-0.13513605497602207	TSU-35	AIS B
C16orf89_OAS2	12	0.2679696920020995	TSU-35	AIS B
C16orf89_OAS2	128	0.421436184384426	TSU-35	AIS B
C16orf89_OAS2	16	0.31291931132039397	TSU-35	AIS B
C16orf89_OAS2	192	0.4180050463617072	TSU-35	AIS B
C16orf89_OAS2	24	0.3642665423719377	TSU-35	AIS B
C16orf89_OAS2	256	0.4586012291608525	TSU-35	AIS B
C16orf89_OAS2	32	0.38905958190629464	TSU-35	AIS B
C16orf89_OAS2	384	0.4886027139779722	TSU-35	AIS B
C16orf89_OAS2	48	0.41943576277174066	TSU-35	AIS B
C16orf89_OAS2	64	0.4347871859652297	TSU-35	AIS B
C16orf89_OAS2	8	0.21188225339021793	TSU-35	AIS B
C16orf89_OAS2	96	0.4483076808148874	TSU-35	AIS B
C1QC_OAS2	12	0.12120099414413048	TSU-35	AIS B
C1QC_OAS2	128	0.48776792774883154	TSU-35	AIS B
C1QC_OAS2	16	0.16641640309078004	TSU-35	AIS B
C1QC_OAS2	192	0.5089808698239011	TSU-35	AIS B
C1QC_OAS2	24	0.24222440179561563	TSU-35	AIS B
C1QC_OAS2	256	0.5469806538650466	TSU-35	AIS B
C1QC_OAS2	32	0.2997405747116246	TSU-35	AIS B
C1QC_OAS2	384	0.5450102968503301	TSU-35	AIS B
C1QC_OAS2	48	0.37111335744345375	TSU-35	AIS B
C1QC_OAS2	64	0.4154582410496311	TSU-35	AIS B
C1QC_OAS2	8	0.07242573113012493	TSU-35	AIS B
C1QC_OAS2	96	0.4623619641639211	TSU-35	AIS B
CALB2_OAS2	12	2.480007936600764e-4	TSU-35	AIS B
CALB2_OAS2	128	0.09442576362244881	TSU-35	AIS B
CALB2_OAS2	16	0.002062707105742728	TSU-35	AIS B
CALB2_OAS2	192	0.15489847216130118	TSU-35	AIS B
CALB2_OAS2	24	0.006339033209965983	TSU-35	AIS B
CALB2_OAS2	256	0.12387811615545813	TSU-35	AIS B
CALB2_OAS2	32	0.01341941641194555	TSU-35	AIS B
CALB2_OAS2	384	0.08728986295698407	TSU-35	AIS B
CALB2_OAS2	48	0.03259043668551956	TSU-35	AIS B
CALB2_OAS2	64	0.04647883956339193	TSU-35	AIS B
CALB2_OAS2	8	-6.778323764281164e-4	TSU-35	AIS B
CALB2_OAS2	96	0.07423322742811794	TSU-35	AIS B
CALCA_OAS2	12	0.0025560774543285487	TSU-35	AIS B
CALCA_OAS2	128	0.06305884356631095	TSU-35	AIS B
CALCA_OAS2	16	0.0034911253992081386	TSU-35	AIS B
CALCA_OAS2	192	0.05461143094246496	TSU-35	AIS B
CALCA_OAS2	24	0.003900828576100499	TSU-35	AIS B
CALCA_OAS2	256	0.08295825343012014	TSU-35	AIS B
CALCA_OAS2	32	0.0069492166088623245	TSU-35	AIS B
CALCA_OAS2	384	0.07424399078399928	TSU-35	AIS B
CALCA_OAS2	48	0.011726920714089007	TSU-35	AIS B
CALCA_OAS2	64	0.0231775954524161	TSU-35	AIS B
CALCA_OAS2	8	7.345414338341864e-4	TSU-35	AIS B
CALCA_OAS2	96	0.042155416676679366	TSU-35	AIS B
CAV1_OAS2	12	-0.033447079319602724	TSU-35	AIS B
CAV1_OAS2	128	-0.01639967426211093	TSU-35	AIS B
CAV1_OAS2	16	-0.04595618553434165	TSU-35	AIS B
CAV1_OAS2	192	-0.06582746174993265	TSU-35	AIS B
CAV1_OAS2	24	-0.04299519730054191	TSU-35	AIS B
CAV1_OAS2	256	-0.1106490303786538	TSU-35	AIS B
CAV1_OAS2	32	-0.03790572480466526	TSU-35	AIS B
CAV1_OAS2	384	-0.17966563802806546	TSU-35	AIS B
CAV1_OAS2	48	-0.03440542079209992	TSU-35	AIS B
CAV1_OAS2	64	-0.03101311504661626	TSU-35	AIS B
CAV1_OAS2	8	-0.01876726326165299	TSU-35	AIS B
CAV1_OAS2	96	-0.015004912103434789	TSU-35	AIS B
CCDC78_OAS2	12	0.005553751440831794	TSU-35	AIS B
CCDC78_OAS2	128	-0.025630382393780116	TSU-35	AIS B
CCDC78_OAS2	16	2.489228250837391e-5	TSU-35	AIS B
CCDC78_OAS2	192	-0.016562316393725875	TSU-35	AIS B
CCDC78_OAS2	24	-0.008620033984412995	TSU-35	AIS B
CCDC78_OAS2	256	-0.03764566137068729	TSU-35	AIS B
CCDC78_OAS2	32	-0.01516617141800452	TSU-35	AIS B
CCDC78_OAS2	384	0.029207563019418327	TSU-35	AIS B
CCDC78_OAS2	48	-0.020911414688055723	TSU-35	AIS B
CCDC78_OAS2	64	-0.02805826197444626	TSU-35	AIS B
CCDC78_OAS2	8	0.010030916859926332	TSU-35	AIS B
CCDC78_OAS2	96	-0.02242166492533393	TSU-35	AIS B
CCKAR_OAS2	12	0.007018685367003166	TSU-35	AIS B
CCKAR_OAS2	128	0.05465345780559777	TSU-35	AIS B
CCKAR_OAS2	16	0.009328318011174314	TSU-35	AIS B
CCKAR_OAS2	192	0.07680586653306798	TSU-35	AIS B
CCKAR_OAS2	24	0.015230654144875136	TSU-35	AIS B
CCKAR_OAS2	256	0.0976362733287783	TSU-35	AIS B
CCKAR_OAS2	32	0.02330135403301178	TSU-35	AIS B
CCKAR_OAS2	384	0.06335720489745592	TSU-35	AIS B
CCKAR_OAS2	48	0.03214891654528741	TSU-35	AIS B
CCKAR_OAS2	64	0.04991559112567659	TSU-35	AIS B
CCKAR_OAS2	8	0.004225355421435417	TSU-35	AIS B
CCKAR_OAS2	96	0.06232781436233816	TSU-35	AIS B
CCL13_OAS2	12	0.06306918499916038	TSU-35	AIS B
CCL13_OAS2	128	0.36846548629714115	TSU-35	AIS B
CCL13_OAS2	16	0.09159304752457621	TSU-35	AIS B
CCL13_OAS2	192	0.4028317212646618	TSU-35	AIS B
CCL13_OAS2	24	0.14221483599255916	TSU-35	AIS B
CCL13_OAS2	256	0.43319114553109267	TSU-35	AIS B
CCL13_OAS2	32	0.1813606573297159	TSU-35	AIS B
CCL13_OAS2	384	0.42705770978854984	TSU-35	AIS B
CCL13_OAS2	48	0.24553317694645313	TSU-35	AIS B
CCL13_OAS2	64	0.2882121096647411	TSU-35	AIS B
CCL13_OAS2	8	0.0378147566763681	TSU-35	AIS B
CCL13_OAS2	96	0.3399606132514021	TSU-35	AIS B
CCL21_OAS2	12	-0.014938341885566015	TSU-35	AIS B
CCL21_OAS2	128	-0.02442846727456038	TSU-35	AIS B
CCL21_OAS2	16	-0.014874388484470993	TSU-35	AIS B
CCL21_OAS2	192	-0.014285941168584983	TSU-35	AIS B
CCL21_OAS2	24	-0.007664935087518963	TSU-35	AIS B
CCL21_OAS2	256	-0.029820520861296322	TSU-35	AIS B
CCL21_OAS2	32	-0.004833521756983651	TSU-35	AIS B
CCL21_OAS2	384	-0.04323878494456406	TSU-35	AIS B
CCL21_OAS2	48	-0.011131208990673228	TSU-35	AIS B
CCL21_OAS2	64	-0.015949841423570792	TSU-35	AIS B
CCL21_OAS2	8	-0.012395419571850986	TSU-35	AIS B
CCL21_OAS2	96	0.001724331483190445	TSU-35	AIS B
CCL22_OAS2	12	0.13012498402729392	TSU-35	AIS B
CCL22_OAS2	128	0.48699698760888466	TSU-35	AIS B
CCL22_OAS2	16	0.17465655346539494	TSU-35	AIS B
CCL22_OAS2	192	0.49434733539174247	TSU-35	AIS B
CCL22_OAS2	24	0.24380012846085325	TSU-35	AIS B
CCL22_OAS2	256	0.5057434059767231	TSU-35	AIS B
CCL22_OAS2	32	0.2933811883942088	TSU-35	AIS B
CCL22_OAS2	384	0.4476984463286159	TSU-35	AIS B
CCL22_OAS2	48	0.36377197910365905	TSU-35	AIS B
CCL22_OAS2	64	0.4176847851289081	TSU-35	AIS B
CCL22_OAS2	8	0.08164363623140936	TSU-35	AIS B
CCL22_OAS2	96	0.4606448079842539	TSU-35	AIS B
CCL23_OAS2	12	0.018413357056469033	TSU-35	AIS B
CCL23_OAS2	128	0.1872813307792805	TSU-35	AIS B
CCL23_OAS2	16	0.027197959726780623	TSU-35	AIS B
CCL23_OAS2	192	0.22636984519672365	TSU-35	AIS B
CCL23_OAS2	24	0.04570563776445118	TSU-35	AIS B
CCL23_OAS2	256	0.24420889564407686	TSU-35	AIS B
CCL23_OAS2	32	0.061775224516735866	TSU-35	AIS B
CCL23_OAS2	384	0.25497013157518755	TSU-35	AIS B
CCL23_OAS2	48	0.09513264910653671	TSU-35	AIS B
CCL23_OAS2	64	0.11399908266940084	TSU-35	AIS B
CCL23_OAS2	8	0.010600600093757122	TSU-35	AIS B
CCL23_OAS2	96	0.1589279619855213	TSU-35	AIS B
CCND1_OAS2	12	0.18855064927551202	TSU-35	AIS B
CCND1_OAS2	128	0.4235969203695594	TSU-35	AIS B
CCND1_OAS2	16	0.23354336407444615	TSU-35	AIS B
CCND1_OAS2	192	0.4071796297588959	TSU-35	AIS B
CCND1_OAS2	24	0.30151028436717103	TSU-35	AIS B
CCND1_OAS2	256	0.4040331266924725	TSU-35	AIS B
CCND1_OAS2	32	0.3382668435549351	TSU-35	AIS B
CCND1_OAS2	384	0.3849034472406538	TSU-35	AIS B
CCND1_OAS2	48	0.38173144118490976	TSU-35	AIS B
CCND1_OAS2	64	0.4103752809449873	TSU-35	AIS B
CCND1_OAS2	8	0.1285327473752343	TSU-35	AIS B
CCND1_OAS2	96	0.4307124659996416	TSU-35	AIS B
CCNO_OAS2	12	0.09149965226826923	TSU-35	AIS B
CCNO_OAS2	128	0.32808648685595637	TSU-35	AIS B
CCNO_OAS2	16	0.11781654296559045	TSU-35	AIS B
CCNO_OAS2	192	0.33026319686400507	TSU-35	AIS B
CCNO_OAS2	24	0.15893787306446022	TSU-35	AIS B
CCNO_OAS2	256	0.34312632349439465	TSU-35	AIS B
CCNO_OAS2	32	0.18875817554374877	TSU-35	AIS B
CCNO_OAS2	384	0.4124435724549766	TSU-35	AIS B
CCNO_OAS2	48	0.23165399633986478	TSU-35	AIS B
CCNO_OAS2	64	0.2699193936483292	TSU-35	AIS B
CCNO_OAS2	8	0.06009368079027805	TSU-35	AIS B
CCNO_OAS2	96	0.3106735420885182	TSU-35	AIS B
CCR7_OAS2	12	0.1066178083083255	TSU-35	AIS B
CCR7_OAS2	128	0.4554456671723498	TSU-35	AIS B
CCR7_OAS2	16	0.14404324145033112	TSU-35	AIS B
CCR7_OAS2	192	0.4813533465325235	TSU-35	AIS B
CCR7_OAS2	24	0.2078360195785484	TSU-35	AIS B
CCR7_OAS2	256	0.4778649829162916	TSU-35	AIS B
CCR7_OAS2	32	0.2552774351991191	TSU-35	AIS B
CCR7_OAS2	384	0.4597397951183373	TSU-35	AIS B
CCR7_OAS2	48	0.32119588531360355	TSU-35	AIS B
CCR7_OAS2	64	0.36778422698975843	TSU-35	AIS B
CCR7_OAS2	8	0.06411476894368716	TSU-35	AIS B
CCR7_OAS2	96	0.4262318553233497	TSU-35	AIS B
CD163_OAS2	12	0.11524470282281275	TSU-35	AIS B
CD163_OAS2	128	0.4582212686009922	TSU-35	AIS B
CD163_OAS2	16	0.1577800284836147	TSU-35	AIS B
CD163_OAS2	192	0.4943962275628563	TSU-35	AIS B
CD163_OAS2	24	0.22800543395727765	TSU-35	AIS B
CD163_OAS2	256	0.5251641330282151	TSU-35	AIS B
CD163_OAS2	32	0.2811061074089764	TSU-35	AIS B
CD163_OAS2	384	0.5333112251353153	TSU-35	AIS B
CD163_OAS2	48	0.3459864636025982	TSU-35	AIS B
CD163_OAS2	64	0.39061917203466834	TSU-35	AIS B
CD163_OAS2	8	0.07352262701889395	TSU-35	AIS B
CD163_OAS2	96	0.43841182412028523	TSU-35	AIS B
CD19_OAS2	12	0.034543375565545945	TSU-35	AIS B
CD19_OAS2	128	0.23184157749938036	TSU-35	AIS B
CD19_OAS2	16	0.05098981319609315	TSU-35	AIS B
CD19_OAS2	192	0.2723845807307801	TSU-35	AIS B
CD19_OAS2	24	0.07719600179275443	TSU-35	AIS B
CD19_OAS2	256	0.2923388501306172	TSU-35	AIS B
CD19_OAS2	32	0.10326337728998777	TSU-35	AIS B
CD19_OAS2	384	0.293122210216372	TSU-35	AIS B
CD19_OAS2	48	0.1411622030247809	TSU-35	AIS B
CD19_OAS2	64	0.17566754393772666	TSU-35	AIS B
CD19_OAS2	8	0.018357204781624083	TSU-35	AIS B
CD19_OAS2	96	0.2239001585710837	TSU-35	AIS B
CD1C_OAS2	12	0.11934934687709141	TSU-35	AIS B
CD1C_OAS2	128	0.506600442300048	TSU-35	AIS B
CD1C_OAS2	16	0.16596234233723503	TSU-35	AIS B
CD1C_OAS2	192	0.508444516803477	TSU-35	AIS B
CD1C_OAS2	24	0.2476333452937109	TSU-35	AIS B
CD1C_OAS2	256	0.5159904006628298	TSU-35	AIS B
CD1C_OAS2	32	0.307445882806484	TSU-35	AIS B
CD1C_OAS2	384	0.48903055153418684	TSU-35	AIS B
CD1C_OAS2	48	0.3856559148264389	TSU-35	AIS B
CD1C_OAS2	64	0.44371408574666826	TSU-35	AIS B
CD1C_OAS2	8	0.07468192206911221	TSU-35	AIS B
CD1C_OAS2	96	0.477789713110148	TSU-35	AIS B
CD1E_OAS2	12	0.11342593333219633	TSU-35	AIS B
CD1E_OAS2	128	0.5287415884109442	TSU-35	AIS B
CD1E_OAS2	16	0.15685757328176758	TSU-35	AIS B
CD1E_OAS2	192	0.5250261114180117	TSU-35	AIS B
CD1E_OAS2	24	0.23458181520306437	TSU-35	AIS B
CD1E_OAS2	256	0.5399936815509558	TSU-35	AIS B
CD1E_OAS2	32	0.29565777829660284	TSU-35	AIS B
CD1E_OAS2	384	0.4974826350827547	TSU-35	AIS B
CD1E_OAS2	48	0.37826277293768185	TSU-35	AIS B
CD1E_OAS2	64	0.43610530180003265	TSU-35	AIS B
CD1E_OAS2	8	0.06440027998255286	TSU-35	AIS B
CD1E_OAS2	96	0.49382870423794306	TSU-35	AIS B
CD274_OAS2	12	0.08321520303325	TSU-35	AIS B
CD274_OAS2	128	0.3962539690437178	TSU-35	AIS B
CD274_OAS2	16	0.11223983589754535	TSU-35	AIS B
CD274_OAS2	192	0.3920223095133834	TSU-35	AIS B
CD274_OAS2	24	0.17061857596993057	TSU-35	AIS B
CD274_OAS2	256	0.4062867905720554	TSU-35	AIS B
CD274_OAS2	32	0.21632457128382	TSU-35	AIS B
CD274_OAS2	384	0.36227215843213567	TSU-35	AIS B
CD274_OAS2	48	0.2837278482483311	TSU-35	AIS B
CD274_OAS2	64	0.33457930247938555	TSU-35	AIS B
CD274_OAS2	8	0.0511796322924683	TSU-35	AIS B
CD274_OAS2	96	0.3872205594919738	TSU-35	AIS B
CD300E_OAS2	12	0.038594550940556124	TSU-35	AIS B
CD300E_OAS2	128	0.3609424610637403	TSU-35	AIS B
CD300E_OAS2	16	0.05695985010385117	TSU-35	AIS B
CD300E_OAS2	192	0.42972541215398935	TSU-35	AIS B
CD300E_OAS2	24	0.09564352007997973	TSU-35	AIS B
CD300E_OAS2	256	0.4121202714103263	TSU-35	AIS B
CD300E_OAS2	32	0.12737791318657102	TSU-35	AIS B
CD300E_OAS2	384	0.42031621158547383	TSU-35	AIS B
CD300E_OAS2	48	0.19637243830261697	TSU-35	AIS B
CD300E_OAS2	64	0.24081468525500352	TSU-35	AIS B
CD300E_OAS2	8	0.02223786539527031	TSU-35	AIS B
CD300E_OAS2	96	0.3061347948469852	TSU-35	AIS B
CD33_OAS2	12	0.06295865925730663	TSU-35	AIS B
CD33_OAS2	128	0.4771081295817402	TSU-35	AIS B
CD33_OAS2	16	0.09507878830828102	TSU-35	AIS B
CD33_OAS2	192	0.493122236207256	TSU-35	AIS B
CD33_OAS2	24	0.15414047462277677	TSU-35	AIS B
CD33_OAS2	256	0.5693569221383609	TSU-35	AIS B
CD33_OAS2	32	0.20724148355472707	TSU-35	AIS B
CD33_OAS2	384	0.5136616236136831	TSU-35	AIS B
CD33_OAS2	48	0.2880159254634944	TSU-35	AIS B
CD33_OAS2	64	0.3519744704113385	TSU-35	AIS B
CD33_OAS2	8	0.03435505184481213	TSU-35	AIS B
CD33_OAS2	96	0.4209871521671432	TSU-35	AIS B
CD3E_OAS2	12	0.1499333262624035	TSU-35	AIS B
CD3E_OAS2	128	0.5036743760564103	TSU-35	AIS B
CD3E_OAS2	16	0.19556202933426395	TSU-35	AIS B
CD3E_OAS2	192	0.5059622921536432	TSU-35	AIS B
CD3E_OAS2	24	0.27232283160655746	TSU-35	AIS B
CD3E_OAS2	256	0.5231952846437802	TSU-35	AIS B
CD3E_OAS2	32	0.3264253069975927	TSU-35	AIS B
CD3E_OAS2	384	0.46036073763438773	TSU-35	AIS B
CD3E_OAS2	48	0.39144213685953866	TSU-35	AIS B
CD3E_OAS2	64	0.44232272077370566	TSU-35	AIS B
CD3E_OAS2	8	0.09830050121335154	TSU-35	AIS B
CD3E_OAS2	96	0.4884738694802756	TSU-35	AIS B
CD4_OAS2	12	0.1573349635253811	TSU-35	AIS B
CD4_OAS2	128	0.5301963950281768	TSU-35	AIS B
CD4_OAS2	16	0.21380286046144392	TSU-35	AIS B
CD4_OAS2	192	0.5449420525697524	TSU-35	AIS B
CD4_OAS2	24	0.30438742992206913	TSU-35	AIS B
CD4_OAS2	256	0.5506981566286018	TSU-35	AIS B
CD4_OAS2	32	0.36474011547849805	TSU-35	AIS B
CD4_OAS2	384	0.5122561318208234	TSU-35	AIS B
CD4_OAS2	48	0.4358800124410765	TSU-35	AIS B
CD4_OAS2	64	0.48499240332345844	TSU-35	AIS B
CD4_OAS2	8	0.09607769931486197	TSU-35	AIS B
CD4_OAS2	96	0.5346938873442104	TSU-35	AIS B
CD40LG_OAS2	12	0.10122682348471723	TSU-35	AIS B
CD40LG_OAS2	128	0.4463311158841368	TSU-35	AIS B
CD40LG_OAS2	16	0.1409544017906829	TSU-35	AIS B
CD40LG_OAS2	192	0.4590582918502316	TSU-35	AIS B
CD40LG_OAS2	24	0.2067484547697307	TSU-35	AIS B
CD40LG_OAS2	256	0.4732150158691901	TSU-35	AIS B
CD40LG_OAS2	32	0.25578512097728306	TSU-35	AIS B
CD40LG_OAS2	384	0.42630499643999736	TSU-35	AIS B
CD40LG_OAS2	48	0.3204635839869533	TSU-35	AIS B
CD40LG_OAS2	64	0.3653797784999602	TSU-35	AIS B
CD40LG_OAS2	8	0.058883279682017155	TSU-35	AIS B
CD40LG_OAS2	96	0.42036332800434173	TSU-35	AIS B
CD44_OAS2	12	0.30666481586474986	TSU-35	AIS B
CD44_OAS2	128	0.5748790422907731	TSU-35	AIS B
CD44_OAS2	16	0.36682578659596216	TSU-35	AIS B
CD44_OAS2	192	0.563283215082963	TSU-35	AIS B
CD44_OAS2	24	0.4432358639368675	TSU-35	AIS B
CD44_OAS2	256	0.5870877799038448	TSU-35	AIS B
CD44_OAS2	32	0.4878330151949168	TSU-35	AIS B
CD44_OAS2	384	0.5832118807468155	TSU-35	AIS B
CD44_OAS2	48	0.5356237661815881	TSU-35	AIS B
CD44_OAS2	64	0.5679356145976076	TSU-35	AIS B
CD44_OAS2	8	0.22555306225004113	TSU-35	AIS B
CD44_OAS2	96	0.5840416370522112	TSU-35	AIS B
CD48_OAS2	12	0.16148839465306628	TSU-35	AIS B
CD48_OAS2	128	0.49273154026324106	TSU-35	AIS B
CD48_OAS2	16	0.21278701064719877	TSU-35	AIS B
CD48_OAS2	192	0.5142617865010594	TSU-35	AIS B
CD48_OAS2	24	0.29187953077099094	TSU-35	AIS B
CD48_OAS2	256	0.51376766290514	TSU-35	AIS B
CD48_OAS2	32	0.3480606727248158	TSU-35	AIS B
CD48_OAS2	384	0.47088089048479437	TSU-35	AIS B
CD48_OAS2	48	0.4109914995686638	TSU-35	AIS B
CD48_OAS2	64	0.4537433705809973	TSU-35	AIS B
CD48_OAS2	8	0.10610054191888503	TSU-35	AIS B
CD48_OAS2	96	0.4922802368384476	TSU-35	AIS B
CD68_OAS2	12	0.18596573097267965	TSU-35	AIS B
CD68_OAS2	128	0.5144023007873072	TSU-35	AIS B
CD68_OAS2	16	0.24477889511887382	TSU-35	AIS B
CD68_OAS2	192	0.5214088023657688	TSU-35	AIS B
CD68_OAS2	24	0.335290275073178	TSU-35	AIS B
CD68_OAS2	256	0.5386522220085506	TSU-35	AIS B
CD68_OAS2	32	0.3886761636790399	TSU-35	AIS B
CD68_OAS2	384	0.5328913917772952	TSU-35	AIS B
CD68_OAS2	48	0.44907657706454607	TSU-35	AIS B
CD68_OAS2	64	0.4875179145415122	TSU-35	AIS B
CD68_OAS2	8	0.11957192505824318	TSU-35	AIS B
CD68_OAS2	96	0.5137946815303696	TSU-35	AIS B
CD74_OAS2	12	0.3306177314255323	TSU-35	AIS B
CD74_OAS2	128	0.5982004810423576	TSU-35	AIS B
CD74_OAS2	16	0.39212230870260467	TSU-35	AIS B
CD74_OAS2	192	0.5879767786221014	TSU-35	AIS B
CD74_OAS2	24	0.46800039966665224	TSU-35	AIS B
CD74_OAS2	256	0.6084687109384854	TSU-35	AIS B
CD74_OAS2	32	0.5071847717597548	TSU-35	AIS B
CD74_OAS2	384	0.5888728853533914	TSU-35	AIS B
CD74_OAS2	48	0.554890650429545	TSU-35	AIS B
CD74_OAS2	64	0.5887352109556181	TSU-35	AIS B
CD74_OAS2	8	0.24835610392724303	TSU-35	AIS B
CD74_OAS2	96	0.6088785673499152	TSU-35	AIS B
CD80_OAS2	12	0.13811275823900704	TSU-35	AIS B
CD80_OAS2	128	0.5598407220956227	TSU-35	AIS B
CD80_OAS2	16	0.19023465729625524	TSU-35	AIS B
CD80_OAS2	192	0.5687653767568176	TSU-35	AIS B
CD80_OAS2	24	0.2802606263279125	TSU-35	AIS B
CD80_OAS2	256	0.5904749192231344	TSU-35	AIS B
CD80_OAS2	32	0.3493697845851122	TSU-35	AIS B
CD80_OAS2	384	0.5476496230667843	TSU-35	AIS B
CD80_OAS2	48	0.4403944940217461	TSU-35	AIS B
CD80_OAS2	64	0.4999599104829488	TSU-35	AIS B
CD80_OAS2	8	0.08093637232435569	TSU-35	AIS B
CD80_OAS2	96	0.5462216562550339	TSU-35	AIS B
CD86_OAS2	12	0.11030521819133687	TSU-35	AIS B
CD86_OAS2	128	0.5310789906850036	TSU-35	AIS B
CD86_OAS2	16	0.16019267334491027	TSU-35	AIS B
CD86_OAS2	192	0.5511952300935324	TSU-35	AIS B
CD86_OAS2	24	0.2493820197043513	TSU-35	AIS B
CD86_OAS2	256	0.5768261071979699	TSU-35	AIS B
CD86_OAS2	32	0.3186005356679479	TSU-35	AIS B
CD86_OAS2	384	0.5328234740482722	TSU-35	AIS B
CD86_OAS2	48	0.4070274292929664	TSU-35	AIS B
CD86_OAS2	64	0.4691692022958297	TSU-35	AIS B
CD86_OAS2	8	0.0640295346706688	TSU-35	AIS B
CD86_OAS2	96	0.5182443903710372	TSU-35	AIS B
CD8A_OAS2	12	0.11078934169913615	TSU-35	AIS B
CD8A_OAS2	128	0.45444431582162664	TSU-35	AIS B
CD8A_OAS2	16	0.1494925950785432	TSU-35	AIS B
CD8A_OAS2	192	0.46895938853319796	TSU-35	AIS B
CD8A_OAS2	24	0.2130719410209773	TSU-35	AIS B
CD8A_OAS2	256	0.49896859625502965	TSU-35	AIS B
CD8A_OAS2	32	0.2618109587118396	TSU-35	AIS B
CD8A_OAS2	384	0.45886271143667245	TSU-35	AIS B
CD8A_OAS2	48	0.3320689566697006	TSU-35	AIS B
CD8A_OAS2	64	0.37641579024646005	TSU-35	AIS B
CD8A_OAS2	8	0.06956290739736677	TSU-35	AIS B
CD8A_OAS2	96	0.4253488165238736	TSU-35	AIS B
CDH1_OAS2	12	0.3290961835044346	TSU-35	AIS B
CDH1_OAS2	128	0.4579147629515044	TSU-35	AIS B
CDH1_OAS2	16	0.3724228009784489	TSU-35	AIS B
CDH1_OAS2	192	0.43702604600692596	TSU-35	AIS B
CDH1_OAS2	24	0.4186852942446831	TSU-35	AIS B
CDH1_OAS2	256	0.4660477629282309	TSU-35	AIS B
CDH1_OAS2	32	0.44459264484621086	TSU-35	AIS B
CDH1_OAS2	384	0.5028821767186796	TSU-35	AIS B
CDH1_OAS2	48	0.4715267453610582	TSU-35	AIS B
CDH1_OAS2	64	0.4836503940037133	TSU-35	AIS B
CDH1_OAS2	8	0.266664304733637	TSU-35	AIS B
CDH1_OAS2	96	0.47890456924530445	TSU-35	AIS B
CFP_OAS2	12	0.06233231909273804	TSU-35	AIS B
CFP_OAS2	128	0.4425475435420221	TSU-35	AIS B
CFP_OAS2	16	0.09287279874108446	TSU-35	AIS B
CFP_OAS2	192	0.49362747633120563	TSU-35	AIS B
CFP_OAS2	24	0.15605209469060938	TSU-35	AIS B
CFP_OAS2	256	0.5109800846722282	TSU-35	AIS B
CFP_OAS2	32	0.2042611667077251	TSU-35	AIS B
CFP_OAS2	384	0.5277600414219957	TSU-35	AIS B
CFP_OAS2	48	0.2813790148114568	TSU-35	AIS B
CFP_OAS2	64	0.3341900233128656	TSU-35	AIS B
CFP_OAS2	8	0.036238021109712956	TSU-35	AIS B
CFP_OAS2	96	0.406604853831987	TSU-35	AIS B
CFTR_OAS2	12	0.02573204290423412	TSU-35	AIS B
CFTR_OAS2	128	0.13507893341173788	TSU-35	AIS B
CFTR_OAS2	16	0.0352591684062369	TSU-35	AIS B
CFTR_OAS2	192	0.1453992264443606	TSU-35	AIS B
CFTR_OAS2	24	0.054026819212173303	TSU-35	AIS B
CFTR_OAS2	256	0.12007504864838572	TSU-35	AIS B
CFTR_OAS2	32	0.06691437167409774	TSU-35	AIS B
CFTR_OAS2	384	0.11171686696862917	TSU-35	AIS B
CFTR_OAS2	48	0.08710315170611278	TSU-35	AIS B
CFTR_OAS2	64	0.09906134488965931	TSU-35	AIS B
CFTR_OAS2	8	0.015746918229485738	TSU-35	AIS B
CFTR_OAS2	96	0.13387801239848957	TSU-35	AIS B
CHGA_OAS2	12	0.0030481810488384594	TSU-35	AIS B
CHGA_OAS2	128	0.05518273183545959	TSU-35	AIS B
CHGA_OAS2	16	0.0031797415350831634	TSU-35	AIS B
CHGA_OAS2	192	0.09290279254155132	TSU-35	AIS B
CHGA_OAS2	24	0.010194653417212375	TSU-35	AIS B
CHGA_OAS2	256	0.13980260802660854	TSU-35	AIS B
CHGA_OAS2	32	0.019048922154791894	TSU-35	AIS B
CHGA_OAS2	384	0.249255815527688	TSU-35	AIS B
CHGA_OAS2	48	0.022981490534856392	TSU-35	AIS B
CHGA_OAS2	64	0.02913295572549841	TSU-35	AIS B
CHGA_OAS2	8	5.351667172580408e-4	TSU-35	AIS B
CHGA_OAS2	96	0.05408382051164898	TSU-35	AIS B
CHGB_OAS2	12	0.029382589927686737	TSU-35	AIS B
CHGB_OAS2	128	0.14678011977322453	TSU-35	AIS B
CHGB_OAS2	16	0.03671915658595277	TSU-35	AIS B
CHGB_OAS2	192	0.1337758681291959	TSU-35	AIS B
CHGB_OAS2	24	0.05169788330604159	TSU-35	AIS B
CHGB_OAS2	256	0.13967055050501298	TSU-35	AIS B
CHGB_OAS2	32	0.05890346827247675	TSU-35	AIS B
CHGB_OAS2	384	0.06630558084215608	TSU-35	AIS B
CHGB_OAS2	48	0.08136167181334777	TSU-35	AIS B
CHGB_OAS2	64	0.10362563068690285	TSU-35	AIS B
CHGB_OAS2	8	0.019341130660098165	TSU-35	AIS B
CHGB_OAS2	96	0.1271833474653809	TSU-35	AIS B
CLDN25_OAS2	12	-0.0011219478744527956	TSU-35	AIS B
CLDN25_OAS2	128	0.023259849613642934	TSU-35	AIS B
CLDN25_OAS2	16	-0.0025316965504679424	TSU-35	AIS B
CLDN25_OAS2	192	0.04169787489897259	TSU-35	AIS B
CLDN25_OAS2	24	0.003602547205959233	TSU-35	AIS B
CLDN25_OAS2	256	0.04774124201879892	TSU-35	AIS B
CLDN25_OAS2	32	0.0012094910609574104	TSU-35	AIS B
CLDN25_OAS2	384	0.07189220469029235	TSU-35	AIS B
CLDN25_OAS2	48	0.0027306649296076346	TSU-35	AIS B
CLDN25_OAS2	64	0.004797444260688417	TSU-35	AIS B
CLDN25_OAS2	8	-5.525615338501675e-4	TSU-35	AIS B
CLDN25_OAS2	96	0.01885425179952077	TSU-35	AIS B
CLEC10A_OAS2	12	0.09312612682964999	TSU-35	AIS B
CLEC10A_OAS2	128	0.46195234286430087	TSU-35	AIS B
CLEC10A_OAS2	16	0.1314084688770544	TSU-35	AIS B
CLEC10A_OAS2	192	0.5068348788670388	TSU-35	AIS B
CLEC10A_OAS2	24	0.20246129461602824	TSU-35	AIS B
CLEC10A_OAS2	256	0.5483256462328401	TSU-35	AIS B
CLEC10A_OAS2	32	0.258363762938792	TSU-35	AIS B
CLEC10A_OAS2	384	0.5210805073716123	TSU-35	AIS B
CLEC10A_OAS2	48	0.33279503009976635	TSU-35	AIS B
CLEC10A_OAS2	64	0.38622159282131163	TSU-35	AIS B
CLEC10A_OAS2	8	0.05395450576085977	TSU-35	AIS B
CLEC10A_OAS2	96	0.44071312362370657	TSU-35	AIS B
CLEC12A_OAS2	12	0.09138466046132239	TSU-35	AIS B
CLEC12A_OAS2	128	0.4869382109912059	TSU-35	AIS B
CLEC12A_OAS2	16	0.12858675760041305	TSU-35	AIS B
CLEC12A_OAS2	192	0.4927770094893203	TSU-35	AIS B
CLEC12A_OAS2	24	0.20212729438919003	TSU-35	AIS B
CLEC12A_OAS2	256	0.5025369931952401	TSU-35	AIS B
CLEC12A_OAS2	32	0.25575791657332725	TSU-35	AIS B
CLEC12A_OAS2	384	0.536718740936868	TSU-35	AIS B
CLEC12A_OAS2	48	0.3476757714010004	TSU-35	AIS B
CLEC12A_OAS2	64	0.4017347206061232	TSU-35	AIS B
CLEC12A_OAS2	8	0.054309817153029474	TSU-35	AIS B
CLEC12A_OAS2	96	0.46584282469021204	TSU-35	AIS B
CLEC2D_OAS2	12	0.15682742665574248	TSU-35	AIS B
CLEC2D_OAS2	128	0.50277719700975	TSU-35	AIS B
CLEC2D_OAS2	16	0.20893307373632455	TSU-35	AIS B
CLEC2D_OAS2	192	0.5110791405388149	TSU-35	AIS B
CLEC2D_OAS2	24	0.29165096085815057	TSU-35	AIS B
CLEC2D_OAS2	256	0.5350404039138308	TSU-35	AIS B
CLEC2D_OAS2	32	0.34610355755028577	TSU-35	AIS B
CLEC2D_OAS2	384	0.5152334483645529	TSU-35	AIS B
CLEC2D_OAS2	48	0.41240839456874534	TSU-35	AIS B
CLEC2D_OAS2	64	0.45775422813548095	TSU-35	AIS B
CLEC2D_OAS2	8	0.1021816462559964	TSU-35	AIS B
CLEC2D_OAS2	96	0.5093724080083268	TSU-35	AIS B
CLEC4C_OAS2	12	0.032436733603266245	TSU-35	AIS B
CLEC4C_OAS2	128	0.27936436064091125	TSU-35	AIS B
CLEC4C_OAS2	16	0.04938258689740168	TSU-35	AIS B
CLEC4C_OAS2	192	0.32768457822392555	TSU-35	AIS B
CLEC4C_OAS2	24	0.07811579400043428	TSU-35	AIS B
CLEC4C_OAS2	256	0.37198692336994404	TSU-35	AIS B
CLEC4C_OAS2	32	0.10444856320794464	TSU-35	AIS B
CLEC4C_OAS2	384	0.37031413121985934	TSU-35	AIS B
CLEC4C_OAS2	48	0.15216744953501246	TSU-35	AIS B
CLEC4C_OAS2	64	0.18102407948842303	TSU-35	AIS B
CLEC4C_OAS2	8	0.019155969634774433	TSU-35	AIS B
CLEC4C_OAS2	96	0.2441704947711896	TSU-35	AIS B
CLEC4E_OAS2	12	0.0024702779301843964	TSU-35	AIS B
CLEC4E_OAS2	128	0.016022138462460533	TSU-35	AIS B
CLEC4E_OAS2	16	2.7303762256632744e-4	TSU-35	AIS B
CLEC4E_OAS2	192	0.04224869676028361	TSU-35	AIS B
CLEC4E_OAS2	24	0.003847648624456501	TSU-35	AIS B
CLEC4E_OAS2	256	0.017604522562930033	TSU-35	AIS B
CLEC4E_OAS2	32	0.006243269384328968	TSU-35	AIS B
CLEC4E_OAS2	384	-0.005608976088723547	TSU-35	AIS B
CLEC4E_OAS2	48	0.015389273521526308	TSU-35	AIS B
CLEC4E_OAS2	64	0.013214429220857186	TSU-35	AIS B
CLEC4E_OAS2	8	0.003562365717982322	TSU-35	AIS B
CLEC4E_OAS2	96	0.031957448756149684	TSU-35	AIS B
COL11A1_OAS2	12	0.015863961539251622	TSU-35	AIS B
COL11A1_OAS2	128	0.367397226876854	TSU-35	AIS B
COL11A1_OAS2	16	0.031089061816722562	TSU-35	AIS B
COL11A1_OAS2	192	0.4136627001513871	TSU-35	AIS B
COL11A1_OAS2	24	0.07313430397168141	TSU-35	AIS B
COL11A1_OAS2	256	0.4085776050283294	TSU-35	AIS B
COL11A1_OAS2	32	0.11322826281626217	TSU-35	AIS B
COL11A1_OAS2	384	0.38351021732945256	TSU-35	AIS B
COL11A1_OAS2	48	0.18716994986562965	TSU-35	AIS B
COL11A1_OAS2	64	0.25245575531132824	TSU-35	AIS B
COL11A1_OAS2	8	0.0026716708215285454	TSU-35	AIS B
COL11A1_OAS2	96	0.31558127508917716	TSU-35	AIS B
COL1A1_OAS2	12	0.16254980744664382	TSU-35	AIS B
COL1A1_OAS2	128	0.45932510689834527	TSU-35	AIS B
COL1A1_OAS2	16	0.2074856079631441	TSU-35	AIS B
COL1A1_OAS2	192	0.45610800553751046	TSU-35	AIS B
COL1A1_OAS2	24	0.2779451234557761	TSU-35	AIS B
COL1A1_OAS2	256	0.46534871949224654	TSU-35	AIS B
COL1A1_OAS2	32	0.32079911202912453	TSU-35	AIS B
COL1A1_OAS2	384	0.43789868563499007	TSU-35	AIS B
COL1A1_OAS2	48	0.3766584811781456	TSU-35	AIS B
COL1A1_OAS2	64	0.41393572604187534	TSU-35	AIS B
COL1A1_OAS2	8	0.10538929855327013	TSU-35	AIS B
COL1A1_OAS2	96	0.44524836175289667	TSU-35	AIS B
COL21A1_OAS2	12	0.1228648788273291	TSU-35	AIS B
COL21A1_OAS2	128	0.3942837524748243	TSU-35	AIS B
COL21A1_OAS2	16	0.1522801487794111	TSU-35	AIS B
COL21A1_OAS2	192	0.3845648833512488	TSU-35	AIS B
COL21A1_OAS2	24	0.2036707836411018	TSU-35	AIS B
COL21A1_OAS2	256	0.4198746450012565	TSU-35	AIS B
COL21A1_OAS2	32	0.23507912376953694	TSU-35	AIS B
COL21A1_OAS2	384	0.43654006261200917	TSU-35	AIS B
COL21A1_OAS2	48	0.2891289735066242	TSU-35	AIS B
COL21A1_OAS2	64	0.32721166089480663	TSU-35	AIS B
COL21A1_OAS2	8	0.08798669265553576	TSU-35	AIS B
COL21A1_OAS2	96	0.3718698914778389	TSU-35	AIS B
CRELD2_OAS2	12	0.1938723623593398	TSU-35	AIS B
CRELD2_OAS2	128	0.5681558782073546	TSU-35	AIS B
CRELD2_OAS2	16	0.2547747177665654	TSU-35	AIS B
CRELD2_OAS2	192	0.5657075410981698	TSU-35	AIS B
CRELD2_OAS2	24	0.34512414670747893	TSU-35	AIS B
CRELD2_OAS2	256	0.6087903270534326	TSU-35	AIS B
CRELD2_OAS2	32	0.40837846520983867	TSU-35	AIS B
CRELD2_OAS2	384	0.5993362283010732	TSU-35	AIS B
CRELD2_OAS2	48	0.48427889467761814	TSU-35	AIS B
CRELD2_OAS2	64	0.5215925855214825	TSU-35	AIS B
CRELD2_OAS2	8	0.12650142502446543	TSU-35	AIS B
CRELD2_OAS2	96	0.5674837711438385	TSU-35	AIS B
CSPG4_OAS2	12	-0.029935967051571605	TSU-35	AIS B
CSPG4_OAS2	128	-0.06587493809608819	TSU-35	AIS B
CSPG4_OAS2	16	-0.04323944800507673	TSU-35	AIS B
CSPG4_OAS2	192	-0.1446753582853828	TSU-35	AIS B
CSPG4_OAS2	24	-0.054925095213276154	TSU-35	AIS B
CSPG4_OAS2	256	-0.1472563550378594	TSU-35	AIS B
CSPG4_OAS2	32	-0.06381288790444689	TSU-35	AIS B
CSPG4_OAS2	384	-0.16821591240161882	TSU-35	AIS B
CSPG4_OAS2	48	-0.07236518963344205	TSU-35	AIS B
CSPG4_OAS2	64	-0.07887355025060758	TSU-35	AIS B
CSPG4_OAS2	8	-0.016791573548883935	TSU-35	AIS B
CSPG4_OAS2	96	-0.06698196870818282	TSU-35	AIS B
CTLA4_OAS2	12	0.09428765243921587	TSU-35	AIS B
CTLA4_OAS2	128	0.44554300472732755	TSU-35	AIS B
CTLA4_OAS2	16	0.13106103128692217	TSU-35	AIS B
CTLA4_OAS2	192	0.4505298493085323	TSU-35	AIS B
CTLA4_OAS2	24	0.19825064061767914	TSU-35	AIS B
CTLA4_OAS2	256	0.47519848021464495	TSU-35	AIS B
CTLA4_OAS2	32	0.2504195137960454	TSU-35	AIS B
CTLA4_OAS2	384	0.44633599458825624	TSU-35	AIS B
CTLA4_OAS2	48	0.32015200025329393	TSU-35	AIS B
CTLA4_OAS2	64	0.37145446638004587	TSU-35	AIS B
CTLA4_OAS2	8	0.055264142242827566	TSU-35	AIS B
CTLA4_OAS2	96	0.4308108804465256	TSU-35	AIS B
CTNNB1_OAS2	12	0.18351289490679235	TSU-35	AIS B
CTNNB1_OAS2	128	0.46493399430018273	TSU-35	AIS B
CTNNB1_OAS2	16	0.23331799950674428	TSU-35	AIS B
CTNNB1_OAS2	192	0.44331229546570305	TSU-35	AIS B
CTNNB1_OAS2	24	0.3089122028186134	TSU-35	AIS B
CTNNB1_OAS2	256	0.4772667944032883	TSU-35	AIS B
CTNNB1_OAS2	32	0.3456900566591954	TSU-35	AIS B
CTNNB1_OAS2	384	0.45378910541799183	TSU-35	AIS B
CTNNB1_OAS2	48	0.3946402256435594	TSU-35	AIS B
CTNNB1_OAS2	64	0.41730237319286934	TSU-35	AIS B
CTNNB1_OAS2	8	0.12284067994390022	TSU-35	AIS B
CTNNB1_OAS2	96	0.4719154951565077	TSU-35	AIS B
CTSK_OAS2	12	0.1342705400462958	TSU-35	AIS B
CTSK_OAS2	128	0.362031902339825	TSU-35	AIS B
CTSK_OAS2	16	0.18601654679817067	TSU-35	AIS B
CTSK_OAS2	192	0.3554638248275974	TSU-35	AIS B
CTSK_OAS2	24	0.2624649133278413	TSU-35	AIS B
CTSK_OAS2	256	0.3432556440462049	TSU-35	AIS B
CTSK_OAS2	32	0.30535113982140644	TSU-35	AIS B
CTSK_OAS2	384	0.3509085076177754	TSU-35	AIS B
CTSK_OAS2	48	0.3455159192262462	TSU-35	AIS B
CTSK_OAS2	64	0.36311938563616447	TSU-35	AIS B
CTSK_OAS2	8	0.08044964516545648	TSU-35	AIS B
CTSK_OAS2	96	0.3704756441682507	TSU-35	AIS B
CXCL13_OAS2	12	0.026152896225015664	TSU-35	AIS B
CXCL13_OAS2	128	0.17284138209888547	TSU-35	AIS B
CXCL13_OAS2	16	0.035058287409274864	TSU-35	AIS B
CXCL13_OAS2	192	0.2194005404773062	TSU-35	AIS B
CXCL13_OAS2	24	0.05855557633176932	TSU-35	AIS B
CXCL13_OAS2	256	0.22840432690306578	TSU-35	AIS B
CXCL13_OAS2	32	0.07427343661179396	TSU-35	AIS B
CXCL13_OAS2	384	0.29705146135942667	TSU-35	AIS B
CXCL13_OAS2	48	0.10197169304591247	TSU-35	AIS B
CXCL13_OAS2	64	0.13233161282175782	TSU-35	AIS B
CXCL13_OAS2	8	0.014492271950650547	TSU-35	AIS B
CXCL13_OAS2	96	0.16058335379147162	TSU-35	AIS B
CXCL14_OAS2	12	0.11321913539438672	TSU-35	AIS B
CXCL14_OAS2	128	0.497752134351244	TSU-35	AIS B
CXCL14_OAS2	16	0.15273771408607306	TSU-35	AIS B
CXCL14_OAS2	192	0.5053724687959378	TSU-35	AIS B
CXCL14_OAS2	24	0.23043226186847335	TSU-35	AIS B
CXCL14_OAS2	256	0.520273349400548	TSU-35	AIS B
CXCL14_OAS2	32	0.28880876670418354	TSU-35	AIS B
CXCL14_OAS2	384	0.5003729947506345	TSU-35	AIS B
CXCL14_OAS2	48	0.3752227777551694	TSU-35	AIS B
CXCL14_OAS2	64	0.43562815390275533	TSU-35	AIS B
CXCL14_OAS2	8	0.06759559184388314	TSU-35	AIS B
CXCL14_OAS2	96	0.48581954754254375	TSU-35	AIS B
CXCL5_OAS2	12	0.038270607929670436	TSU-35	AIS B
CXCL5_OAS2	128	0.20505262193863022	TSU-35	AIS B
CXCL5_OAS2	16	0.05069307323108053	TSU-35	AIS B
CXCL5_OAS2	192	0.190952176044873	TSU-35	AIS B
CXCL5_OAS2	24	0.0746046746279072	TSU-35	AIS B
CXCL5_OAS2	256	0.18233684125429714	TSU-35	AIS B
CXCL5_OAS2	32	0.0911757502662756	TSU-35	AIS B
CXCL5_OAS2	384	0.24355561941508283	TSU-35	AIS B
CXCL5_OAS2	48	0.12235135735004951	TSU-35	AIS B
CXCL5_OAS2	64	0.15104283248560874	TSU-35	AIS B
CXCL5_OAS2	8	0.02468444938648054	TSU-35	AIS B
CXCL5_OAS2	96	0.1749409423528248	TSU-35	AIS B
CXCL9_OAS2	12	0.0985548862151333	TSU-35	AIS B
CXCL9_OAS2	128	0.36059599080303517	TSU-35	AIS B
CXCL9_OAS2	16	0.12741595454701743	TSU-35	AIS B
CXCL9_OAS2	192	0.41711493712850356	TSU-35	AIS B
CXCL9_OAS2	24	0.16827281469177313	TSU-35	AIS B
CXCL9_OAS2	256	0.42494749320440484	TSU-35	AIS B
CXCL9_OAS2	32	0.19629222089142376	TSU-35	AIS B
CXCL9_OAS2	384	0.38890816786259047	TSU-35	AIS B
CXCL9_OAS2	48	0.23719571049270927	TSU-35	AIS B
CXCL9_OAS2	64	0.26953616129257435	TSU-35	AIS B
CXCL9_OAS2	8	0.06566142505754903	TSU-35	AIS B
CXCL9_OAS2	96	0.31626718105462787	TSU-35	AIS B
CXCR5_OAS2	12	0.04698279279806145	TSU-35	AIS B
CXCR5_OAS2	128	0.29869536728471996	TSU-35	AIS B
CXCR5_OAS2	16	0.06798141579786428	TSU-35	AIS B
CXCR5_OAS2	192	0.36487555538882005	TSU-35	AIS B
CXCR5_OAS2	24	0.11035629566234748	TSU-35	AIS B
CXCR5_OAS2	256	0.39317864158734733	TSU-35	AIS B
CXCR5_OAS2	32	0.13578491018563563	TSU-35	AIS B
CXCR5_OAS2	384	0.3586878791498306	TSU-35	AIS B
CXCR5_OAS2	48	0.18373580970817124	TSU-35	AIS B
CXCR5_OAS2	64	0.22033783329916917	TSU-35	AIS B
CXCR5_OAS2	8	0.0272705737246372	TSU-35	AIS B
CXCR5_OAS2	96	0.26228573899016555	TSU-35	AIS B
CXCR6_OAS2	12	0.10405604619440857	TSU-35	AIS B
CXCR6_OAS2	128	0.459557356024498	TSU-35	AIS B
CXCR6_OAS2	16	0.14866620723857704	TSU-35	AIS B
CXCR6_OAS2	192	0.4884590754523773	TSU-35	AIS B
CXCR6_OAS2	24	0.2212968902657188	TSU-35	AIS B
CXCR6_OAS2	256	0.5044297005069621	TSU-35	AIS B
CXCR6_OAS2	32	0.2739944428636247	TSU-35	AIS B
CXCR6_OAS2	384	0.4793371138872201	TSU-35	AIS B
CXCR6_OAS2	48	0.34264144864788304	TSU-35	AIS B
CXCR6_OAS2	64	0.39284523583836345	TSU-35	AIS B
CXCR6_OAS2	8	0.0632576988216492	TSU-35	AIS B
CXCR6_OAS2	96	0.4359927460116112	TSU-35	AIS B
CYP2F1_OAS2	12	-0.00995820574921942	TSU-35	AIS B
CYP2F1_OAS2	128	-0.10790139795476417	TSU-35	AIS B
CYP2F1_OAS2	16	-0.0161729213850851	TSU-35	AIS B
CYP2F1_OAS2	192	-0.13626443086962717	TSU-35	AIS B
CYP2F1_OAS2	24	-0.02794242989474686	TSU-35	AIS B
CYP2F1_OAS2	256	-0.13623359111821004	TSU-35	AIS B
CYP2F1_OAS2	32	-0.037444287314113756	TSU-35	AIS B
CYP2F1_OAS2	384	-0.0686097800097063	TSU-35	AIS B
CYP2F1_OAS2	48	-0.05837151858242842	TSU-35	AIS B
CYP2F1_OAS2	64	-0.06949184464898951	TSU-35	AIS B
CYP2F1_OAS2	8	-0.00404919944492355	TSU-35	AIS B
CYP2F1_OAS2	96	-0.09655144713830963	TSU-35	AIS B
CYP3A5_OAS2	12	0.19799925551976835	TSU-35	AIS B
CYP3A5_OAS2	128	0.40575359008539297	TSU-35	AIS B
CYP3A5_OAS2	16	0.2391286071609027	TSU-35	AIS B
CYP3A5_OAS2	192	0.397501002847008	TSU-35	AIS B
CYP3A5_OAS2	24	0.29550508883126414	TSU-35	AIS B
CYP3A5_OAS2	256	0.4288317813321484	TSU-35	AIS B
CYP3A5_OAS2	32	0.3338954693197204	TSU-35	AIS B
CYP3A5_OAS2	384	0.45296008488503336	TSU-35	AIS B
CYP3A5_OAS2	48	0.38487667059484487	TSU-35	AIS B
CYP3A5_OAS2	64	0.41361837637192694	TSU-35	AIS B
CYP3A5_OAS2	8	0.14579804336762872	TSU-35	AIS B
CYP3A5_OAS2	96	0.4315871572156511	TSU-35	AIS B
CYTIP_OAS2	12	0.2207109466336746	TSU-35	AIS B
CYTIP_OAS2	128	0.5601447247393136	TSU-35	AIS B
CYTIP_OAS2	16	0.2821919965812312	TSU-35	AIS B
CYTIP_OAS2	192	0.5660370512333042	TSU-35	AIS B
CYTIP_OAS2	24	0.37621897751298233	TSU-35	AIS B
CYTIP_OAS2	256	0.5780449129912489	TSU-35	AIS B
CYTIP_OAS2	32	0.4307850335649504	TSU-35	AIS B
CYTIP_OAS2	384	0.5373471741410579	TSU-35	AIS B
CYTIP_OAS2	48	0.488480989279795	TSU-35	AIS B
CYTIP_OAS2	64	0.5246643944333768	TSU-35	AIS B
CYTIP_OAS2	8	0.15066514937629355	TSU-35	AIS B
CYTIP_OAS2	96	0.5562732719981311	TSU-35	AIS B
DAPL1_OAS2	12	0.025376168214840192	TSU-35	AIS B
DAPL1_OAS2	128	0.12681346619417183	TSU-35	AIS B
DAPL1_OAS2	16	0.02815031996016044	TSU-35	AIS B
DAPL1_OAS2	192	0.15668542765725196	TSU-35	AIS B
DAPL1_OAS2	24	0.04088461214732279	TSU-35	AIS B
DAPL1_OAS2	256	0.1588401644771693	TSU-35	AIS B
DAPL1_OAS2	32	0.048022457073794676	TSU-35	AIS B
DAPL1_OAS2	384	0.28136426600959974	TSU-35	AIS B
DAPL1_OAS2	48	0.06535319201075579	TSU-35	AIS B
DAPL1_OAS2	64	0.08477372928165358	TSU-35	AIS B
DAPL1_OAS2	8	0.016350589918442123	TSU-35	AIS B
DAPL1_OAS2	96	0.11202173144981899	TSU-35	AIS B
DNAJB9_OAS2	12	0.20265445241062335	TSU-35	AIS B
DNAJB9_OAS2	128	0.5640482879974607	TSU-35	AIS B
DNAJB9_OAS2	16	0.26583503783999124	TSU-35	AIS B
DNAJB9_OAS2	192	0.5501525401003908	TSU-35	AIS B
DNAJB9_OAS2	24	0.3586903841114064	TSU-35	AIS B
DNAJB9_OAS2	256	0.5982049385226814	TSU-35	AIS B
DNAJB9_OAS2	32	0.41557633006914635	TSU-35	AIS B
DNAJB9_OAS2	384	0.5886135049947124	TSU-35	AIS B
DNAJB9_OAS2	48	0.48084357937211764	TSU-35	AIS B
DNAJB9_OAS2	64	0.5152494290605886	TSU-35	AIS B
DNAJB9_OAS2	8	0.13356381797071343	TSU-35	AIS B
DNAJB9_OAS2	96	0.5623254479102029	TSU-35	AIS B
DUOX1_OAS2	12	0.0234316749158926	TSU-35	AIS B
DUOX1_OAS2	128	0.10905252395652272	TSU-35	AIS B
DUOX1_OAS2	16	0.02997396245728945	TSU-35	AIS B
DUOX1_OAS2	192	0.09560897291849399	TSU-35	AIS B
DUOX1_OAS2	24	0.05049351773862359	TSU-35	AIS B
DUOX1_OAS2	256	0.0668190367378617	TSU-35	AIS B
DUOX1_OAS2	32	0.06536762690057983	TSU-35	AIS B
DUOX1_OAS2	384	0.02005331423119855	TSU-35	AIS B
DUOX1_OAS2	48	0.09211322499912011	TSU-35	AIS B
DUOX1_OAS2	64	0.09762812158403106	TSU-35	AIS B
DUOX1_OAS2	8	0.014206552414332774	TSU-35	AIS B
DUOX1_OAS2	96	0.1166483861646211	TSU-35	AIS B
EGFR_OAS2	12	0.22698632830566803	TSU-35	AIS B
EGFR_OAS2	128	0.43679164442417706	TSU-35	AIS B
EGFR_OAS2	16	0.26747089518697675	TSU-35	AIS B
EGFR_OAS2	192	0.4260108114108885	TSU-35	AIS B
EGFR_OAS2	24	0.3227742637302724	TSU-35	AIS B
EGFR_OAS2	256	0.4542762628401601	TSU-35	AIS B
EGFR_OAS2	32	0.35237296375785554	TSU-35	AIS B
EGFR_OAS2	384	0.4739650645279748	TSU-35	AIS B
EGFR_OAS2	48	0.3907103791132316	TSU-35	AIS B
EGFR_OAS2	64	0.4162037030368771	TSU-35	AIS B
EGFR_OAS2	8	0.1701190629869716	TSU-35	AIS B
EGFR_OAS2	96	0.44579445094050824	TSU-35	AIS B
ELN_OAS2	12	0.0022360020225353806	TSU-35	AIS B
ELN_OAS2	128	0.05984313873898842	TSU-35	AIS B
ELN_OAS2	16	0.005540592428636646	TSU-35	AIS B
ELN_OAS2	192	0.06522460075634526	TSU-35	AIS B
ELN_OAS2	24	0.010810823162166833	TSU-35	AIS B
ELN_OAS2	256	0.08093056575507936	TSU-35	AIS B
ELN_OAS2	32	0.017226801186580792	TSU-35	AIS B
ELN_OAS2	384	0.10537979209212286	TSU-35	AIS B
ELN_OAS2	48	0.026463908873111324	TSU-35	AIS B
ELN_OAS2	64	0.03658970753360992	TSU-35	AIS B
ELN_OAS2	8	0.0012647715810699225	TSU-35	AIS B
ELN_OAS2	96	0.05602187756894989	TSU-35	AIS B
ERBB2_OAS2	12	0.28046081772209636	TSU-35	AIS B
ERBB2_OAS2	128	0.44498520078641823	TSU-35	AIS B
ERBB2_OAS2	16	0.3188860891203066	TSU-35	AIS B
ERBB2_OAS2	192	0.43279503348430326	TSU-35	AIS B
ERBB2_OAS2	24	0.36689431813246454	TSU-35	AIS B
ERBB2_OAS2	256	0.46315597643898665	TSU-35	AIS B
ERBB2_OAS2	32	0.39030031829206857	TSU-35	AIS B
ERBB2_OAS2	384	0.5060022138095192	TSU-35	AIS B
ERBB2_OAS2	48	0.41929214397858966	TSU-35	AIS B
ERBB2_OAS2	64	0.43560911610478453	TSU-35	AIS B
ERBB2_OAS2	8	0.2283206897897562	TSU-35	AIS B
ERBB2_OAS2	96	0.45390647203662626	TSU-35	AIS B
EREG_OAS2	12	0.009996942976726826	TSU-35	AIS B
EREG_OAS2	128	0.06690130395094138	TSU-35	AIS B
EREG_OAS2	16	0.010467264465833872	TSU-35	AIS B
EREG_OAS2	192	0.06592547934701477	TSU-35	AIS B
EREG_OAS2	24	0.019680666561426616	TSU-35	AIS B
EREG_OAS2	256	0.01851319884997595	TSU-35	AIS B
EREG_OAS2	32	0.02654779240902269	TSU-35	AIS B
EREG_OAS2	384	0.04918347398336797	TSU-35	AIS B
EREG_OAS2	48	0.03035380835027778	TSU-35	AIS B
EREG_OAS2	64	0.045558692847867815	TSU-35	AIS B
EREG_OAS2	8	0.00763233537900075	TSU-35	AIS B
EREG_OAS2	96	0.06027327979317879	TSU-35	AIS B
ETV5_OAS2	12	0.19576243343889832	TSU-35	AIS B
ETV5_OAS2	128	0.5288095318727788	TSU-35	AIS B
ETV5_OAS2	16	0.2558137219976248	TSU-35	AIS B
ETV5_OAS2	192	0.5241852049516011	TSU-35	AIS B
ETV5_OAS2	24	0.34420744776559065	TSU-35	AIS B
ETV5_OAS2	256	0.5629653400219111	TSU-35	AIS B
ETV5_OAS2	32	0.40010750949515345	TSU-35	AIS B
ETV5_OAS2	384	0.5271619668722203	TSU-35	AIS B
ETV5_OAS2	48	0.4649740666635919	TSU-35	AIS B
ETV5_OAS2	64	0.4982169989215482	TSU-35	AIS B
ETV5_OAS2	8	0.12807149042738072	TSU-35	AIS B
ETV5_OAS2	96	0.52643274989869	TSU-35	AIS B
F2RL3_OAS2	12	0.01231367415108693	TSU-35	AIS B
F2RL3_OAS2	128	0.09748870529957285	TSU-35	AIS B
F2RL3_OAS2	16	0.018410083139426887	TSU-35	AIS B
F2RL3_OAS2	192	0.09565124042701884	TSU-35	AIS B
F2RL3_OAS2	24	0.028493015009986654	TSU-35	AIS B
F2RL3_OAS2	256	0.09020315148902673	TSU-35	AIS B
F2RL3_OAS2	32	0.038811224379350355	TSU-35	AIS B
F2RL3_OAS2	384	-0.041241319046824494	TSU-35	AIS B
F2RL3_OAS2	48	0.05972523451444814	TSU-35	AIS B
F2RL3_OAS2	64	0.06786016330761108	TSU-35	AIS B
F2RL3_OAS2	8	0.008670750795794588	TSU-35	AIS B
F2RL3_OAS2	96	0.10579502418154656	TSU-35	AIS B
F3_OAS2	12	0.12221063765462198	TSU-35	AIS B
F3_OAS2	128	0.28856372557557053	TSU-35	AIS B
F3_OAS2	16	0.15209677211020836	TSU-35	AIS B
F3_OAS2	192	0.2604616130149383	TSU-35	AIS B
F3_OAS2	24	0.19949934676611264	TSU-35	AIS B
F3_OAS2	256	0.272852573418649	TSU-35	AIS B
F3_OAS2	32	0.22989316666040407	TSU-35	AIS B
F3_OAS2	384	0.27720734472158864	TSU-35	AIS B
F3_OAS2	48	0.2600463849946163	TSU-35	AIS B
F3_OAS2	64	0.27496807052631633	TSU-35	AIS B
F3_OAS2	8	0.08573209411437051	TSU-35	AIS B
F3_OAS2	96	0.28955478026680453	TSU-35	AIS B
FABP4_OAS2	12	0.0026257685501684565	TSU-35	AIS B
FABP4_OAS2	128	0.004236092805879402	TSU-35	AIS B
FABP4_OAS2	16	0.004437053934340522	TSU-35	AIS B
FABP4_OAS2	192	-0.02765139224997366	TSU-35	AIS B
FABP4_OAS2	24	0.012169454964525714	TSU-35	AIS B
FABP4_OAS2	256	-0.08953742813183943	TSU-35	AIS B
FABP4_OAS2	32	0.018626671210266375	TSU-35	AIS B
FABP4_OAS2	384	-0.1266084830118891	TSU-35	AIS B
FABP4_OAS2	48	0.019342748834166253	TSU-35	AIS B
FABP4_OAS2	64	0.020726524454621226	TSU-35	AIS B
FABP4_OAS2	8	0.0011334683973840882	TSU-35	AIS B
FABP4_OAS2	96	0.00983063660218995	TSU-35	AIS B
FAP_OAS2	12	0.07708452086118342	TSU-35	AIS B
FAP_OAS2	128	0.4678455118917221	TSU-35	AIS B
FAP_OAS2	16	0.12293407395352307	TSU-35	AIS B
FAP_OAS2	192	0.4533613240059332	TSU-35	AIS B
FAP_OAS2	24	0.20905700713054506	TSU-35	AIS B
FAP_OAS2	256	0.4650526361710994	TSU-35	AIS B
FAP_OAS2	32	0.2774148631676268	TSU-35	AIS B
FAP_OAS2	384	0.44680963716664923	TSU-35	AIS B
FAP_OAS2	48	0.3643812736714131	TSU-35	AIS B
FAP_OAS2	64	0.4226769410777578	TSU-35	AIS B
FAP_OAS2	8	0.03532283044941316	TSU-35	AIS B
FAP_OAS2	96	0.45434416472561645	TSU-35	AIS B
FCGR2B_OAS2	12	0.09385661544277223	TSU-35	AIS B
FCGR2B_OAS2	128	0.4983899787151077	TSU-35	AIS B
FCGR2B_OAS2	16	0.13346976288635903	TSU-35	AIS B
FCGR2B_OAS2	192	0.5056510816941067	TSU-35	AIS B
FCGR2B_OAS2	24	0.213447871905832	TSU-35	AIS B
FCGR2B_OAS2	256	0.5375932417698617	TSU-35	AIS B
FCGR2B_OAS2	32	0.27181275706837776	TSU-35	AIS B
FCGR2B_OAS2	384	0.5120206679837253	TSU-35	AIS B
FCGR2B_OAS2	48	0.3596406667906556	TSU-35	AIS B
FCGR2B_OAS2	64	0.41496230815056284	TSU-35	AIS B
FCGR2B_OAS2	8	0.055815874619705656	TSU-35	AIS B
FCGR2B_OAS2	96	0.4736833416099635	TSU-35	AIS B
FCMR_OAS2	12	0.14709961657788653	TSU-35	AIS B
FCMR_OAS2	128	0.4665787613917195	TSU-35	AIS B
FCMR_OAS2	16	0.19335434577204932	TSU-35	AIS B
FCMR_OAS2	192	0.47392506468011164	TSU-35	AIS B
FCMR_OAS2	24	0.2668134125746711	TSU-35	AIS B
FCMR_OAS2	256	0.4755330592987079	TSU-35	AIS B
FCMR_OAS2	32	0.3203969969059569	TSU-35	AIS B
FCMR_OAS2	384	0.4466125187847215	TSU-35	AIS B
FCMR_OAS2	48	0.3823817261866137	TSU-35	AIS B
FCMR_OAS2	64	0.4240286753414948	TSU-35	AIS B
FCMR_OAS2	8	0.0977704272667388	TSU-35	AIS B
FCMR_OAS2	96	0.4633012376029201	TSU-35	AIS B
FDCSP_OAS2	12	0.02681989171975185	TSU-35	AIS B
FDCSP_OAS2	128	0.12358340617559901	TSU-35	AIS B
FDCSP_OAS2	16	0.03680018195951838	TSU-35	AIS B
FDCSP_OAS2	192	0.16002028844318436	TSU-35	AIS B
FDCSP_OAS2	24	0.054338091812179856	TSU-35	AIS B
FDCSP_OAS2	256	0.18535680531069776	TSU-35	AIS B
FDCSP_OAS2	32	0.0694403904617347	TSU-35	AIS B
FDCSP_OAS2	384	0.2407804188840313	TSU-35	AIS B
FDCSP_OAS2	48	0.07924134488999113	TSU-35	AIS B
FDCSP_OAS2	64	0.088027507784217	TSU-35	AIS B
FDCSP_OAS2	8	0.015782723820850178	TSU-35	AIS B
FDCSP_OAS2	96	0.10559743562874929	TSU-35	AIS B
FGF18_OAS2	12	-0.006304294943345919	TSU-35	AIS B
FGF18_OAS2	128	0.1020500108128008	TSU-35	AIS B
FGF18_OAS2	16	-0.006327255522483899	TSU-35	AIS B
FGF18_OAS2	192	0.11758574616857657	TSU-35	AIS B
FGF18_OAS2	24	-0.0028355968379233055	TSU-35	AIS B
FGF18_OAS2	256	0.12210134274836194	TSU-35	AIS B
FGF18_OAS2	32	0.002301438034561754	TSU-35	AIS B
FGF18_OAS2	384	0.05988630292852236	TSU-35	AIS B
FGF18_OAS2	48	0.016536572211257063	TSU-35	AIS B
FGF18_OAS2	64	0.028059971611460007	TSU-35	AIS B
FGF18_OAS2	8	-0.003568079061365872	TSU-35	AIS B
FGF18_OAS2	96	0.06999903467634208	TSU-35	AIS B
FGFR4_OAS2	12	0.0029500741695274737	TSU-35	AIS B
FGFR4_OAS2	128	0.18537056327082047	TSU-35	AIS B
FGFR4_OAS2	16	0.01249720155102528	TSU-35	AIS B
FGFR4_OAS2	192	0.1523449985142397	TSU-35	AIS B
FGFR4_OAS2	24	0.04012125037022129	TSU-35	AIS B
FGFR4_OAS2	256	0.13544479326849024	TSU-35	AIS B
FGFR4_OAS2	32	0.06635555902223673	TSU-35	AIS B
FGFR4_OAS2	384	-0.0019959177037206345	TSU-35	AIS B
FGFR4_OAS2	48	0.11048354176365104	TSU-35	AIS B
FGFR4_OAS2	64	0.13469111162638395	TSU-35	AIS B
FGFR4_OAS2	8	-0.002649551634520969	TSU-35	AIS B
FGFR4_OAS2	96	0.17693384149395786	TSU-35	AIS B
FOS_OAS2	12	0.17765340536776494	TSU-35	AIS B
FOS_OAS2	128	0.3449865547729206	TSU-35	AIS B
FOS_OAS2	16	0.21257683456652776	TSU-35	AIS B
FOS_OAS2	192	0.3253855906184062	TSU-35	AIS B
FOS_OAS2	24	0.269453226420568	TSU-35	AIS B
FOS_OAS2	256	0.33439643808328584	TSU-35	AIS B
FOS_OAS2	32	0.29365365758615375	TSU-35	AIS B
FOS_OAS2	384	0.3298760085121284	TSU-35	AIS B
FOS_OAS2	48	0.3228045977252859	TSU-35	AIS B
FOS_OAS2	64	0.34192066084898776	TSU-35	AIS B
FOS_OAS2	8	0.13064569319101887	TSU-35	AIS B
FOS_OAS2	96	0.3657818942998371	TSU-35	AIS B
FOXA1_OAS2	12	0.23797991690066025	TSU-35	AIS B
FOXA1_OAS2	128	0.394668404722584	TSU-35	AIS B
FOXA1_OAS2	16	0.28027392072862445	TSU-35	AIS B
FOXA1_OAS2	192	0.38607880778021264	TSU-35	AIS B
FOXA1_OAS2	24	0.32871118607889194	TSU-35	AIS B
FOXA1_OAS2	256	0.3956718678060522	TSU-35	AIS B
FOXA1_OAS2	32	0.35316381691751575	TSU-35	AIS B
FOXA1_OAS2	384	0.44934414193644073	TSU-35	AIS B
FOXA1_OAS2	48	0.38587245108691615	TSU-35	AIS B
FOXA1_OAS2	64	0.4045303001530075	TSU-35	AIS B
FOXA1_OAS2	8	0.17979427211546067	TSU-35	AIS B
FOXA1_OAS2	96	0.4115812400056784	TSU-35	AIS B
FOXA2_OAS2	12	0.2286002393408039	TSU-35	AIS B
FOXA2_OAS2	128	0.39590995685098046	TSU-35	AIS B
FOXA2_OAS2	16	0.27775837689215066	TSU-35	AIS B
FOXA2_OAS2	192	0.39413981229296036	TSU-35	AIS B
FOXA2_OAS2	24	0.3342665317519491	TSU-35	AIS B
FOXA2_OAS2	256	0.39093341905037493	TSU-35	AIS B
FOXA2_OAS2	32	0.36589136262590977	TSU-35	AIS B
FOXA2_OAS2	384	0.42463873212496683	TSU-35	AIS B
FOXA2_OAS2	48	0.40168328470402964	TSU-35	AIS B
FOXA2_OAS2	64	0.4150787497346683	TSU-35	AIS B
FOXA2_OAS2	8	0.1626191055855103	TSU-35	AIS B
FOXA2_OAS2	96	0.41937452091446953	TSU-35	AIS B
FOXI1_OAS2	12	0.007437334914373543	TSU-35	AIS B
FOXI1_OAS2	128	0.08420429598038759	TSU-35	AIS B
FOXI1_OAS2	16	0.009425348694037643	TSU-35	AIS B
FOXI1_OAS2	192	0.11220540386239207	TSU-35	AIS B
FOXI1_OAS2	24	0.015471620412859035	TSU-35	AIS B
FOXI1_OAS2	256	0.14429275136311448	TSU-35	AIS B
FOXI1_OAS2	32	0.01880346348086889	TSU-35	AIS B
FOXI1_OAS2	384	0.17774150374969538	TSU-35	AIS B
FOXI1_OAS2	48	0.02966297894391765	TSU-35	AIS B
FOXI1_OAS2	64	0.04787507913682086	TSU-35	AIS B
FOXI1_OAS2	8	0.004036208353089016	TSU-35	AIS B
FOXI1_OAS2	96	0.07633701267272609	TSU-35	AIS B
FOXJ1_OAS2	12	0.025823271656081805	TSU-35	AIS B
FOXJ1_OAS2	128	0.1139910094293455	TSU-35	AIS B
FOXJ1_OAS2	16	0.028886391872332183	TSU-35	AIS B
FOXJ1_OAS2	192	0.13033915382501732	TSU-35	AIS B
FOXJ1_OAS2	24	0.03154808487808992	TSU-35	AIS B
FOXJ1_OAS2	256	0.13797529830448071	TSU-35	AIS B
FOXJ1_OAS2	32	0.035390903900472455	TSU-35	AIS B
FOXJ1_OAS2	384	0.2103166713656084	TSU-35	AIS B
FOXJ1_OAS2	48	0.0496823513737879	TSU-35	AIS B
FOXJ1_OAS2	64	0.05978935257960298	TSU-35	AIS B
FOXJ1_OAS2	8	0.022834504060212785	TSU-35	AIS B
FOXJ1_OAS2	96	0.10358440093554316	TSU-35	AIS B
FOXP3_OAS2	12	0.05762476074000035	TSU-35	AIS B
FOXP3_OAS2	128	0.4154881986045567	TSU-35	AIS B
FOXP3_OAS2	16	0.08369467858753703	TSU-35	AIS B
FOXP3_OAS2	192	0.44834596783854336	TSU-35	AIS B
FOXP3_OAS2	24	0.13203448924207045	TSU-35	AIS B
FOXP3_OAS2	256	0.4572656078627041	TSU-35	AIS B
FOXP3_OAS2	32	0.1711875759834908	TSU-35	AIS B
FOXP3_OAS2	384	0.4201597920387833	TSU-35	AIS B
FOXP3_OAS2	48	0.24222198575520631	TSU-35	AIS B
FOXP3_OAS2	64	0.29559121457813975	TSU-35	AIS B
FOXP3_OAS2	8	0.035959312617470054	TSU-35	AIS B
FOXP3_OAS2	96	0.38031932950952607	TSU-35	AIS B
FOXS1_OAS2	12	0.0020178809021814256	TSU-35	AIS B
FOXS1_OAS2	128	0.10052599067852161	TSU-35	AIS B
FOXS1_OAS2	16	0.0032667278279969983	TSU-35	AIS B
FOXS1_OAS2	192	0.09448635713923756	TSU-35	AIS B
FOXS1_OAS2	24	0.01062111316698604	TSU-35	AIS B
FOXS1_OAS2	256	0.11163187511306144	TSU-35	AIS B
FOXS1_OAS2	32	0.017748241235348634	TSU-35	AIS B
FOXS1_OAS2	384	0.09138254478622448	TSU-35	AIS B
FOXS1_OAS2	48	0.02608964926071338	TSU-35	AIS B
FOXS1_OAS2	64	0.037989016151452684	TSU-35	AIS B
FOXS1_OAS2	8	-4.228002158457715e-4	TSU-35	AIS B
FOXS1_OAS2	96	0.0662139296747416	TSU-35	AIS B
FRY_OAS2	12	0.023098843925166597	TSU-35	AIS B
FRY_OAS2	128	0.14689044975172452	TSU-35	AIS B
FRY_OAS2	16	0.029445107147018396	TSU-35	AIS B
FRY_OAS2	192	0.12621604327163355	TSU-35	AIS B
FRY_OAS2	24	0.05182003132851014	TSU-35	AIS B
FRY_OAS2	256	0.15398053550024235	TSU-35	AIS B
FRY_OAS2	32	0.06683283498242869	TSU-35	AIS B
FRY_OAS2	384	0.2073235932166041	TSU-35	AIS B
FRY_OAS2	48	0.09563544892607899	TSU-35	AIS B
FRY_OAS2	64	0.11544550502008265	TSU-35	AIS B
FRY_OAS2	8	0.014729200971232523	TSU-35	AIS B
FRY_OAS2	96	0.15307612413892105	TSU-35	AIS B
FRZB_OAS2	12	0.052754597021210124	TSU-35	AIS B
FRZB_OAS2	128	0.2716156124646398	TSU-35	AIS B
FRZB_OAS2	16	0.08028451484101487	TSU-35	AIS B
FRZB_OAS2	192	0.2515642502897849	TSU-35	AIS B
FRZB_OAS2	24	0.13613519673739335	TSU-35	AIS B
FRZB_OAS2	256	0.2693826442045693	TSU-35	AIS B
FRZB_OAS2	32	0.1699660718501163	TSU-35	AIS B
FRZB_OAS2	384	0.26008371984847634	TSU-35	AIS B
FRZB_OAS2	48	0.203570819688472	TSU-35	AIS B
FRZB_OAS2	64	0.22444867583571929	TSU-35	AIS B
FRZB_OAS2	8	0.02487666521779857	TSU-35	AIS B
FRZB_OAS2	96	0.2423265039175212	TSU-35	AIS B
FSCN1_OAS2	12	0.08783004699668115	TSU-35	AIS B
FSCN1_OAS2	128	0.41270383640997255	TSU-35	AIS B
FSCN1_OAS2	16	0.12485661659074992	TSU-35	AIS B
FSCN1_OAS2	192	0.4216439948609668	TSU-35	AIS B
FSCN1_OAS2	24	0.18855079797652144	TSU-35	AIS B
FSCN1_OAS2	256	0.44428730547162	TSU-35	AIS B
FSCN1_OAS2	32	0.23955215972381855	TSU-35	AIS B
FSCN1_OAS2	384	0.37060739256425845	TSU-35	AIS B
FSCN1_OAS2	48	0.3077857155882972	TSU-35	AIS B
FSCN1_OAS2	64	0.35363730201638555	TSU-35	AIS B
FSCN1_OAS2	8	0.05181314019318551	TSU-35	AIS B
FSCN1_OAS2	96	0.3989749515910058	TSU-35	AIS B
FURIN_OAS2	12	0.27398115437051196	TSU-35	AIS B
FURIN_OAS2	128	0.6035003380138491	TSU-35	AIS B
FURIN_OAS2	16	0.3365363456892581	TSU-35	AIS B
FURIN_OAS2	192	0.5976943985680085	TSU-35	AIS B
FURIN_OAS2	24	0.42617541209259474	TSU-35	AIS B
FURIN_OAS2	256	0.6328905221885447	TSU-35	AIS B
FURIN_OAS2	32	0.4709482436417721	TSU-35	AIS B
FURIN_OAS2	384	0.5925448336903602	TSU-35	AIS B
FURIN_OAS2	48	0.5282506310754344	TSU-35	AIS B
FURIN_OAS2	64	0.5656285981303709	TSU-35	AIS B
FURIN_OAS2	8	0.1937375656498843	TSU-35	AIS B
FURIN_OAS2	96	0.6013978250782476	TSU-35	AIS B
GATA2_OAS2	12	0.019363082697359937	TSU-35	AIS B
GATA2_OAS2	128	0.14863828076559588	TSU-35	AIS B
GATA2_OAS2	16	0.02334406948103848	TSU-35	AIS B
GATA2_OAS2	192	0.13406680176629227	TSU-35	AIS B
GATA2_OAS2	24	0.04092421897372494	TSU-35	AIS B
GATA2_OAS2	256	0.13046828643096145	TSU-35	AIS B
GATA2_OAS2	32	0.06109382291487772	TSU-35	AIS B
GATA2_OAS2	384	-0.02551367360153619	TSU-35	AIS B
GATA2_OAS2	48	0.08752849420793223	TSU-35	AIS B
GATA2_OAS2	64	0.10477021177391237	TSU-35	AIS B
GATA2_OAS2	8	0.014914325227518425	TSU-35	AIS B
GATA2_OAS2	96	0.1481553902295809	TSU-35	AIS B
GATA3_OAS2	12	0.09840182611536928	TSU-35	AIS B
GATA3_OAS2	128	0.4713227082921822	TSU-35	AIS B
GATA3_OAS2	16	0.1394988592835312	TSU-35	AIS B
GATA3_OAS2	192	0.4766340799951343	TSU-35	AIS B
GATA3_OAS2	24	0.20637286270985505	TSU-35	AIS B
GATA3_OAS2	256	0.5217582039242655	TSU-35	AIS B
GATA3_OAS2	32	0.26225518777868745	TSU-35	AIS B
GATA3_OAS2	384	0.45297955701704984	TSU-35	AIS B
GATA3_OAS2	48	0.3331371267969663	TSU-35	AIS B
GATA3_OAS2	64	0.384582528448715	TSU-35	AIS B
GATA3_OAS2	8	0.059108723493907944	TSU-35	AIS B
GATA3_OAS2	96	0.4438088109714737	TSU-35	AIS B
GDF10_OAS2	12	-0.04517394328333462	TSU-35	AIS B
GDF10_OAS2	128	0.05341087267983642	TSU-35	AIS B
GDF10_OAS2	16	-0.05389176490054694	TSU-35	AIS B
GDF10_OAS2	192	0.049527732097711955	TSU-35	AIS B
GDF10_OAS2	24	-0.05398932365689476	TSU-35	AIS B
GDF10_OAS2	256	-0.015497625159081502	TSU-35	AIS B
GDF10_OAS2	32	-0.04327472045550052	TSU-35	AIS B
GDF10_OAS2	384	-0.03791504681882264	TSU-35	AIS B
GDF10_OAS2	48	-0.021427649062933266	TSU-35	AIS B
GDF10_OAS2	64	0.0011382069251238132	TSU-35	AIS B
GDF10_OAS2	8	-0.03104724881765742	TSU-35	AIS B
GDF10_OAS2	96	0.034797101937440976	TSU-35	AIS B
GIMAP7_OAS2	12	0.08940758502720754	TSU-35	AIS B
GIMAP7_OAS2	128	0.344476792902044	TSU-35	AIS B
GIMAP7_OAS2	16	0.11694980793713904	TSU-35	AIS B
GIMAP7_OAS2	192	0.35218161660195463	TSU-35	AIS B
GIMAP7_OAS2	24	0.16785004837498946	TSU-35	AIS B
GIMAP7_OAS2	256	0.3444163694556709	TSU-35	AIS B
GIMAP7_OAS2	32	0.20191243935263053	TSU-35	AIS B
GIMAP7_OAS2	384	0.2728196607776508	TSU-35	AIS B
GIMAP7_OAS2	48	0.2532133190794997	TSU-35	AIS B
GIMAP7_OAS2	64	0.2825751123367149	TSU-35	AIS B
GIMAP7_OAS2	8	0.058216136886700895	TSU-35	AIS B
GIMAP7_OAS2	96	0.34284866345680504	TSU-35	AIS B
GJA5_OAS2	12	-0.009737539731371465	TSU-35	AIS B
GJA5_OAS2	128	0.12087438410143499	TSU-35	AIS B
GJA5_OAS2	16	-0.010293916038596852	TSU-35	AIS B
GJA5_OAS2	192	0.08078169370090055	TSU-35	AIS B
GJA5_OAS2	24	0.0015166366479664431	TSU-35	AIS B
GJA5_OAS2	256	0.08385058710937857	TSU-35	AIS B
GJA5_OAS2	32	0.013977465052328917	TSU-35	AIS B
GJA5_OAS2	384	0.060996396271921965	TSU-35	AIS B
GJA5_OAS2	48	0.029516990907108548	TSU-35	AIS B
GJA5_OAS2	64	0.053164545422124745	TSU-35	AIS B
GJA5_OAS2	8	-0.00580880919819561	TSU-35	AIS B
GJA5_OAS2	96	0.07565341659547488	TSU-35	AIS B
GPR171_OAS2	12	0.10615890597088139	TSU-35	AIS B
GPR171_OAS2	128	0.47837068026140855	TSU-35	AIS B
GPR171_OAS2	16	0.14967943151210386	TSU-35	AIS B
GPR171_OAS2	192	0.48842455601285395	TSU-35	AIS B
GPR171_OAS2	24	0.21762758549313174	TSU-35	AIS B
GPR171_OAS2	256	0.47829459386570106	TSU-35	AIS B
GPR171_OAS2	32	0.2727670961154198	TSU-35	AIS B
GPR171_OAS2	384	0.4886524323686131	TSU-35	AIS B
GPR171_OAS2	48	0.34214031651496013	TSU-35	AIS B
GPR171_OAS2	64	0.39634774149247093	TSU-35	AIS B
GPR171_OAS2	8	0.06333615140637465	TSU-35	AIS B
GPR171_OAS2	96	0.44828456775721043	TSU-35	AIS B
GPR34_OAS2	12	0.06988141754833457	TSU-35	AIS B
GPR34_OAS2	128	0.41717015574025607	TSU-35	AIS B
GPR34_OAS2	16	0.10111391999941957	TSU-35	AIS B
GPR34_OAS2	192	0.44780749192980435	TSU-35	AIS B
GPR34_OAS2	24	0.16147971077551024	TSU-35	AIS B
GPR34_OAS2	256	0.47356505469479904	TSU-35	AIS B
GPR34_OAS2	32	0.2107877958492264	TSU-35	AIS B
GPR34_OAS2	384	0.4761257167876304	TSU-35	AIS B
GPR34_OAS2	48	0.28822831892956996	TSU-35	AIS B
GPR34_OAS2	64	0.3321561914479037	TSU-35	AIS B
GPR34_OAS2	8	0.03945703622286479	TSU-35	AIS B
GPR34_OAS2	96	0.39144014840740804	TSU-35	AIS B
GREM2_OAS2	12	-0.046453037931928315	TSU-35	AIS B
GREM2_OAS2	128	-0.2658124627644909	TSU-35	AIS B
GREM2_OAS2	16	-0.06435963866207908	TSU-35	AIS B
GREM2_OAS2	192	-0.3158347141470635	TSU-35	AIS B
GREM2_OAS2	24	-0.09269013314725642	TSU-35	AIS B
GREM2_OAS2	256	-0.35271837174300136	TSU-35	AIS B
GREM2_OAS2	32	-0.12418876226445058	TSU-35	AIS B
GREM2_OAS2	384	-0.3861291626539673	TSU-35	AIS B
GREM2_OAS2	48	-0.16851071720583094	TSU-35	AIS B
GREM2_OAS2	64	-0.2006355776714272	TSU-35	AIS B
GREM2_OAS2	8	-0.027206523773127777	TSU-35	AIS B
GREM2_OAS2	96	-0.2244168324780647	TSU-35	AIS B
GSR_OAS2	12	0.2714364375297603	TSU-35	AIS B
GSR_OAS2	128	0.535522573525321	TSU-35	AIS B
GSR_OAS2	16	0.33553858360318695	TSU-35	AIS B
GSR_OAS2	192	0.5185103945437733	TSU-35	AIS B
GSR_OAS2	24	0.4179247582345842	TSU-35	AIS B
GSR_OAS2	256	0.5380309115082539	TSU-35	AIS B
GSR_OAS2	32	0.46243392858172383	TSU-35	AIS B
GSR_OAS2	384	0.5344219817564041	TSU-35	AIS B
GSR_OAS2	48	0.5067387875518925	TSU-35	AIS B
GSR_OAS2	64	0.5358790772211567	TSU-35	AIS B
GSR_OAS2	8	0.190700243561609	TSU-35	AIS B
GSR_OAS2	96	0.5472944257750425	TSU-35	AIS B
GZMA_OAS2	12	0.11771560485657236	TSU-35	AIS B
GZMA_OAS2	128	0.42516677831489635	TSU-35	AIS B
GZMA_OAS2	16	0.15666271964406311	TSU-35	AIS B
GZMA_OAS2	192	0.4339734475925382	TSU-35	AIS B
GZMA_OAS2	24	0.2220770090241408	TSU-35	AIS B
GZMA_OAS2	256	0.46100994583212146	TSU-35	AIS B
GZMA_OAS2	32	0.2715382197794291	TSU-35	AIS B
GZMA_OAS2	384	0.43550414278573046	TSU-35	AIS B
GZMA_OAS2	48	0.33300898780002697	TSU-35	AIS B
GZMA_OAS2	64	0.37668200781674616	TSU-35	AIS B
GZMA_OAS2	8	0.07524095196542661	TSU-35	AIS B
GZMA_OAS2	96	0.42459475805157765	TSU-35	AIS B
GZMB_OAS2	12	0.025269494368146902	TSU-35	AIS B
GZMB_OAS2	128	0.20771514469939012	TSU-35	AIS B
GZMB_OAS2	16	0.03789037074649463	TSU-35	AIS B
GZMB_OAS2	192	0.25829048999172105	TSU-35	AIS B
GZMB_OAS2	24	0.058902070780441386	TSU-35	AIS B
GZMB_OAS2	256	0.2372319309458721	TSU-35	AIS B
GZMB_OAS2	32	0.07973109390305629	TSU-35	AIS B
GZMB_OAS2	384	0.1577397824102133	TSU-35	AIS B
GZMB_OAS2	48	0.12308315325345086	TSU-35	AIS B
GZMB_OAS2	64	0.14155123397229888	TSU-35	AIS B
GZMB_OAS2	8	0.016591297778487796	TSU-35	AIS B
GZMB_OAS2	96	0.2040709114923294	TSU-35	AIS B
HEPACAM2_OAS2	12	0.007480808159950091	TSU-35	AIS B
HEPACAM2_OAS2	128	0.06291996016741631	TSU-35	AIS B
HEPACAM2_OAS2	16	0.010362299578497209	TSU-35	AIS B
HEPACAM2_OAS2	192	0.10351809647976695	TSU-35	AIS B
HEPACAM2_OAS2	24	0.018568064531992584	TSU-35	AIS B
HEPACAM2_OAS2	256	0.1235302579804409	TSU-35	AIS B
HEPACAM2_OAS2	32	0.021229339315455207	TSU-35	AIS B
HEPACAM2_OAS2	384	0.3109465857876691	TSU-35	AIS B
HEPACAM2_OAS2	48	0.02951761277494547	TSU-35	AIS B
HEPACAM2_OAS2	64	0.03921991523528934	TSU-35	AIS B
HEPACAM2_OAS2	8	0.003807523869221189	TSU-35	AIS B
HEPACAM2_OAS2	96	0.06705585955607626	TSU-35	AIS B
HLA-A_OAS2	12	0.22996687511733885	TSU-35	AIS B
HLA-A_OAS2	128	0.5064292006351596	TSU-35	AIS B
HLA-A_OAS2	16	0.2871793892843063	TSU-35	AIS B
HLA-A_OAS2	192	0.48504753598532074	TSU-35	AIS B
HLA-A_OAS2	24	0.3608032848517281	TSU-35	AIS B
HLA-A_OAS2	256	0.4982527636231423	TSU-35	AIS B
HLA-A_OAS2	32	0.405575983216411	TSU-35	AIS B
HLA-A_OAS2	384	0.43469220441240936	TSU-35	AIS B
HLA-A_OAS2	48	0.4559420186548455	TSU-35	AIS B
HLA-A_OAS2	64	0.4932239006933642	TSU-35	AIS B
HLA-A_OAS2	8	0.15815481058055625	TSU-35	AIS B
HLA-A_OAS2	96	0.5217302952661207	TSU-35	AIS B
HLA-DPB1_OAS2	12	0.26909219336858436	TSU-35	AIS B
HLA-DPB1_OAS2	128	0.5827103591361771	TSU-35	AIS B
HLA-DPB1_OAS2	16	0.3343335437395284	TSU-35	AIS B
HLA-DPB1_OAS2	192	0.5877167040000785	TSU-35	AIS B
HLA-DPB1_OAS2	24	0.421541989480317	TSU-35	AIS B
HLA-DPB1_OAS2	256	0.6117049518353385	TSU-35	AIS B
HLA-DPB1_OAS2	32	0.469545458585274	TSU-35	AIS B
HLA-DPB1_OAS2	384	0.5703958982260187	TSU-35	AIS B
HLA-DPB1_OAS2	48	0.5245229074476546	TSU-35	AIS B
HLA-DPB1_OAS2	64	0.5589744150286734	TSU-35	AIS B
HLA-DPB1_OAS2	8	0.18766820922069055	TSU-35	AIS B
HLA-DPB1_OAS2	96	0.586834147930607	TSU-35	AIS B
HLA-DQB2_OAS2	12	0.2280402679860674	TSU-35	AIS B
HLA-DQB2_OAS2	128	0.5953448458376445	TSU-35	AIS B
HLA-DQB2_OAS2	16	0.3001850007335143	TSU-35	AIS B
HLA-DQB2_OAS2	192	0.5967572056607319	TSU-35	AIS B
HLA-DQB2_OAS2	24	0.4054936630325677	TSU-35	AIS B
HLA-DQB2_OAS2	256	0.6120832949864172	TSU-35	AIS B
HLA-DQB2_OAS2	32	0.4655322460211705	TSU-35	AIS B
HLA-DQB2_OAS2	384	0.5858692905470193	TSU-35	AIS B
HLA-DQB2_OAS2	48	0.5294332189213397	TSU-35	AIS B
HLA-DQB2_OAS2	64	0.5669657327783548	TSU-35	AIS B
HLA-DQB2_OAS2	8	0.14576143199999783	TSU-35	AIS B
HLA-DQB2_OAS2	96	0.5915309687230764	TSU-35	AIS B
HMGA1_OAS2	12	0.18441261352592125	TSU-35	AIS B
HMGA1_OAS2	128	0.5177828058293723	TSU-35	AIS B
HMGA1_OAS2	16	0.2453228339363374	TSU-35	AIS B
HMGA1_OAS2	192	0.5193935884951881	TSU-35	AIS B
HMGA1_OAS2	24	0.3329703279577018	TSU-35	AIS B
HMGA1_OAS2	256	0.5524528974911617	TSU-35	AIS B
HMGA1_OAS2	32	0.3859866153630185	TSU-35	AIS B
HMGA1_OAS2	384	0.5456884235238068	TSU-35	AIS B
HMGA1_OAS2	48	0.44624249976519265	TSU-35	AIS B
HMGA1_OAS2	64	0.4831960637971778	TSU-35	AIS B
HMGA1_OAS2	8	0.11852670971227701	TSU-35	AIS B
HMGA1_OAS2	96	0.5104676687739527	TSU-35	AIS B
HNF4A_OAS2	12	0.012658282546891352	TSU-35	AIS B
HNF4A_OAS2	128	0.11794620039629092	TSU-35	AIS B
HNF4A_OAS2	16	0.015112672091030713	TSU-35	AIS B
HNF4A_OAS2	192	0.15252686905073456	TSU-35	AIS B
HNF4A_OAS2	24	0.024769744069821787	TSU-35	AIS B
HNF4A_OAS2	256	0.16217737828323617	TSU-35	AIS B
HNF4A_OAS2	32	0.03717196582295056	TSU-35	AIS B
HNF4A_OAS2	384	0.18604989073361106	TSU-35	AIS B
HNF4A_OAS2	48	0.05501013358660585	TSU-35	AIS B
HNF4A_OAS2	64	0.06359687958906077	TSU-35	AIS B
HNF4A_OAS2	8	0.008651845876892205	TSU-35	AIS B
HNF4A_OAS2	96	0.09615072875891534	TSU-35	AIS B
HOPX_OAS2	12	0.276558494197393	TSU-35	AIS B
HOPX_OAS2	128	0.4273273462539367	TSU-35	AIS B
HOPX_OAS2	16	0.3233231463117591	TSU-35	AIS B
HOPX_OAS2	192	0.4113812059014743	TSU-35	AIS B
HOPX_OAS2	24	0.378654387248289	TSU-35	AIS B
HOPX_OAS2	256	0.42318999347087	TSU-35	AIS B
HOPX_OAS2	32	0.4090496448322205	TSU-35	AIS B
HOPX_OAS2	384	0.40811577175299396	TSU-35	AIS B
HOPX_OAS2	48	0.4411800496335702	TSU-35	AIS B
HOPX_OAS2	64	0.4542451388022372	TSU-35	AIS B
HOPX_OAS2	8	0.2143235162377643	TSU-35	AIS B
HOPX_OAS2	96	0.4551246154462656	TSU-35	AIS B
HSD17B11_OAS2	12	0.17091868661300982	TSU-35	AIS B
HSD17B11_OAS2	128	0.4683182775777578	TSU-35	AIS B
HSD17B11_OAS2	16	0.2222290035695283	TSU-35	AIS B
HSD17B11_OAS2	192	0.45630071488752727	TSU-35	AIS B
HSD17B11_OAS2	24	0.301563121616661	TSU-35	AIS B
HSD17B11_OAS2	256	0.4712307138829335	TSU-35	AIS B
HSD17B11_OAS2	32	0.3522549053955747	TSU-35	AIS B
HSD17B11_OAS2	384	0.47476135269892117	TSU-35	AIS B
HSD17B11_OAS2	48	0.4064200778986985	TSU-35	AIS B
HSD17B11_OAS2	64	0.4399033044848389	TSU-35	AIS B
HSD17B11_OAS2	8	0.11086398969170895	TSU-35	AIS B
HSD17B11_OAS2	96	0.47595454277560734	TSU-35	AIS B
HYOU1_OAS2	12	0.29928086348832905	TSU-35	AIS B
HYOU1_OAS2	128	0.5980991528039284	TSU-35	AIS B
HYOU1_OAS2	16	0.3623556349665806	TSU-35	AIS B
HYOU1_OAS2	192	0.5879551383767535	TSU-35	AIS B
HYOU1_OAS2	24	0.4427963702156353	TSU-35	AIS B
HYOU1_OAS2	256	0.6143457303701326	TSU-35	AIS B
HYOU1_OAS2	32	0.4862515174399424	TSU-35	AIS B
HYOU1_OAS2	384	0.5998172647080938	TSU-35	AIS B
HYOU1_OAS2	48	0.5418619705665314	TSU-35	AIS B
HYOU1_OAS2	64	0.5721293721915208	TSU-35	AIS B
HYOU1_OAS2	8	0.21648053881208587	TSU-35	AIS B
HYOU1_OAS2	96	0.600559219907382	TSU-35	AIS B
ICAM1_OAS2	12	0.29966773797368423	TSU-35	AIS B
ICAM1_OAS2	128	0.5534013156827386	TSU-35	AIS B
ICAM1_OAS2	16	0.35467867456121527	TSU-35	AIS B
ICAM1_OAS2	192	0.5459224081001566	TSU-35	AIS B
ICAM1_OAS2	24	0.4323242596845058	TSU-35	AIS B
ICAM1_OAS2	256	0.5569381880711777	TSU-35	AIS B
ICAM1_OAS2	32	0.46952469227288646	TSU-35	AIS B
ICAM1_OAS2	384	0.5471101994786184	TSU-35	AIS B
ICAM1_OAS2	48	0.5233104431126463	TSU-35	AIS B
ICAM1_OAS2	64	0.5547019527948609	TSU-35	AIS B
ICAM1_OAS2	8	0.2211883910257771	TSU-35	AIS B
ICAM1_OAS2	96	0.5829329595053693	TSU-35	AIS B
ICOS_OAS2	12	0.08384603190504492	TSU-35	AIS B
ICOS_OAS2	128	0.4602835854657218	TSU-35	AIS B
ICOS_OAS2	16	0.12083474936834675	TSU-35	AIS B
ICOS_OAS2	192	0.49513687550538643	TSU-35	AIS B
ICOS_OAS2	24	0.18838969015530843	TSU-35	AIS B
ICOS_OAS2	256	0.498380376905797	TSU-35	AIS B
ICOS_OAS2	32	0.23918603712685635	TSU-35	AIS B
ICOS_OAS2	384	0.46901205051357975	TSU-35	AIS B
ICOS_OAS2	48	0.3072048175257772	TSU-35	AIS B
ICOS_OAS2	64	0.3677956557192201	TSU-35	AIS B
ICOS_OAS2	8	0.0476767586286294	TSU-35	AIS B
ICOS_OAS2	96	0.4299870316075661	TSU-35	AIS B
IDO1_OAS2	12	0.18272672510767057	TSU-35	AIS B
IDO1_OAS2	128	0.4049053253694615	TSU-35	AIS B
IDO1_OAS2	16	0.2235230667847526	TSU-35	AIS B
IDO1_OAS2	192	0.43700624010633243	TSU-35	AIS B
IDO1_OAS2	24	0.2766177248216016	TSU-35	AIS B
IDO1_OAS2	256	0.46752762368315093	TSU-35	AIS B
IDO1_OAS2	32	0.31128183918264984	TSU-35	AIS B
IDO1_OAS2	384	0.5032669447449503	TSU-35	AIS B
IDO1_OAS2	48	0.3508792378626288	TSU-35	AIS B
IDO1_OAS2	64	0.3789667562857198	TSU-35	AIS B
IDO1_OAS2	8	0.13792665187085879	TSU-35	AIS B
IDO1_OAS2	96	0.39621966215262994	TSU-35	AIS B
IGFBP3_OAS2	12	0.029968313140641772	TSU-35	AIS B
IGFBP3_OAS2	128	0.2234767657272233	TSU-35	AIS B
IGFBP3_OAS2	16	0.05081198706289729	TSU-35	AIS B
IGFBP3_OAS2	192	0.22369216462783215	TSU-35	AIS B
IGFBP3_OAS2	24	0.09320197517898997	TSU-35	AIS B
IGFBP3_OAS2	256	0.2138387274188644	TSU-35	AIS B
IGFBP3_OAS2	32	0.12274788294967093	TSU-35	AIS B
IGFBP3_OAS2	384	0.26840244066961416	TSU-35	AIS B
IGFBP3_OAS2	48	0.15011811507650677	TSU-35	AIS B
IGFBP3_OAS2	64	0.17825658374538972	TSU-35	AIS B
IGFBP3_OAS2	8	0.01034680131474079	TSU-35	AIS B
IGFBP3_OAS2	96	0.1852532534577082	TSU-35	AIS B
IL1B_OAS2	12	0.039083895994174785	TSU-35	AIS B
IL1B_OAS2	128	0.33502196201435497	TSU-35	AIS B
IL1B_OAS2	16	0.05661079985500107	TSU-35	AIS B
IL1B_OAS2	192	0.38090984538871453	TSU-35	AIS B
IL1B_OAS2	24	0.09284174790536893	TSU-35	AIS B
IL1B_OAS2	256	0.3902014595137766	TSU-35	AIS B
IL1B_OAS2	32	0.12218776435798238	TSU-35	AIS B
IL1B_OAS2	384	0.4339544662436604	TSU-35	AIS B
IL1B_OAS2	48	0.1777473746121493	TSU-35	AIS B
IL1B_OAS2	64	0.22561489425984652	TSU-35	AIS B
IL1B_OAS2	8	0.025694299964258524	TSU-35	AIS B
IL1B_OAS2	96	0.3014006757183896	TSU-35	AIS B
IL2RA_OAS2	12	0.07527582686511727	TSU-35	AIS B
IL2RA_OAS2	128	0.41539137761730005	TSU-35	AIS B
IL2RA_OAS2	16	0.10834604063060932	TSU-35	AIS B
IL2RA_OAS2	192	0.4376693036421476	TSU-35	AIS B
IL2RA_OAS2	24	0.1697602852362205	TSU-35	AIS B
IL2RA_OAS2	256	0.44009188205264693	TSU-35	AIS B
IL2RA_OAS2	32	0.21605761791827202	TSU-35	AIS B
IL2RA_OAS2	384	0.426752331458419	TSU-35	AIS B
IL2RA_OAS2	48	0.2874293058046334	TSU-35	AIS B
IL2RA_OAS2	64	0.3333741309199743	TSU-35	AIS B
IL2RA_OAS2	8	0.042947011209969084	TSU-35	AIS B
IL2RA_OAS2	96	0.39865832477802177	TSU-35	AIS B
IL2RG_OAS2	12	0.1618917087729021	TSU-35	AIS B
IL2RG_OAS2	128	0.5233353608744853	TSU-35	AIS B
IL2RG_OAS2	16	0.21533150458940234	TSU-35	AIS B
IL2RG_OAS2	192	0.5262205122135514	TSU-35	AIS B
IL2RG_OAS2	24	0.2985975646986471	TSU-35	AIS B
IL2RG_OAS2	256	0.5485189119015359	TSU-35	AIS B
IL2RG_OAS2	32	0.36011653677567035	TSU-35	AIS B
IL2RG_OAS2	384	0.49908021469904035	TSU-35	AIS B
IL2RG_OAS2	48	0.42929657728263343	TSU-35	AIS B
IL2RG_OAS2	64	0.47840705164292185	TSU-35	AIS B
IL2RG_OAS2	8	0.10500566781966773	TSU-35	AIS B
IL2RG_OAS2	96	0.5128396240002213	TSU-35	AIS B
IL6_OAS2	12	0.02794032519225442	TSU-35	AIS B
IL6_OAS2	128	0.14984236861715544	TSU-35	AIS B
IL6_OAS2	16	0.036074568154192126	TSU-35	AIS B
IL6_OAS2	192	0.13622263510656413	TSU-35	AIS B
IL6_OAS2	24	0.054766433727315426	TSU-35	AIS B
IL6_OAS2	256	0.14107835433618157	TSU-35	AIS B
IL6_OAS2	32	0.07344571250700611	TSU-35	AIS B
IL6_OAS2	384	0.098281371435981	TSU-35	AIS B
IL6_OAS2	48	0.09737098089570981	TSU-35	AIS B
IL6_OAS2	64	0.11250665801494453	TSU-35	AIS B
IL6_OAS2	8	0.01990264098885125	TSU-35	AIS B
IL6_OAS2	96	0.14463638776521381	TSU-35	AIS B
ISG20_OAS2	12	0.20141408149748508	TSU-35	AIS B
ISG20_OAS2	128	0.5640158058814092	TSU-35	AIS B
ISG20_OAS2	16	0.2588484287445529	TSU-35	AIS B
ISG20_OAS2	192	0.554035638135606	TSU-35	AIS B
ISG20_OAS2	24	0.34564559708056	TSU-35	AIS B
ISG20_OAS2	256	0.6034238149036225	TSU-35	AIS B
ISG20_OAS2	32	0.40654915644251804	TSU-35	AIS B
ISG20_OAS2	384	0.5883389648250429	TSU-35	AIS B
ISG20_OAS2	48	0.4779740088445716	TSU-35	AIS B
ISG20_OAS2	64	0.527833676938255	TSU-35	AIS B
ISG20_OAS2	8	0.1344188026562819	TSU-35	AIS B
ISG20_OAS2	96	0.5573747450182056	TSU-35	AIS B
ITGAE_OAS2	12	0.06677698106021503	TSU-35	AIS B
ITGAE_OAS2	128	0.4581511053001378	TSU-35	AIS B
ITGAE_OAS2	16	0.09954923357236889	TSU-35	AIS B
ITGAE_OAS2	192	0.49828707816001055	TSU-35	AIS B
ITGAE_OAS2	24	0.1561458023151321	TSU-35	AIS B
ITGAE_OAS2	256	0.47343448056499987	TSU-35	AIS B
ITGAE_OAS2	32	0.20759834998556914	TSU-35	AIS B
ITGAE_OAS2	384	0.48809109423433533	TSU-35	AIS B
ITGAE_OAS2	48	0.29308639854126756	TSU-35	AIS B
ITGAE_OAS2	64	0.34797496875438627	TSU-35	AIS B
ITGAE_OAS2	8	0.03701105035421779	TSU-35	AIS B
ITGAE_OAS2	96	0.42186778788653384	TSU-35	AIS B
ITGAM_OAS2	12	0.11382873281127678	TSU-35	AIS B
ITGAM_OAS2	128	0.5191331664197616	TSU-35	AIS B
ITGAM_OAS2	16	0.16037881070274407	TSU-35	AIS B
ITGAM_OAS2	192	0.5466241158966219	TSU-35	AIS B
ITGAM_OAS2	24	0.24685862932648364	TSU-35	AIS B
ITGAM_OAS2	256	0.5770688314213857	TSU-35	AIS B
ITGAM_OAS2	32	0.3096724147513121	TSU-35	AIS B
ITGAM_OAS2	384	0.5648188807459452	TSU-35	AIS B
ITGAM_OAS2	48	0.39633147627526755	TSU-35	AIS B
ITGAM_OAS2	64	0.4536226202237059	TSU-35	AIS B
ITGAM_OAS2	8	0.068326181273702	TSU-35	AIS B
ITGAM_OAS2	96	0.5047022298450731	TSU-35	AIS B
ITGAX_OAS2	12	0.11645701751821083	TSU-35	AIS B
ITGAX_OAS2	128	0.491620564401656	TSU-35	AIS B
ITGAX_OAS2	16	0.15806229596427884	TSU-35	AIS B
ITGAX_OAS2	192	0.49647719330821743	TSU-35	AIS B
ITGAX_OAS2	24	0.24175748909675346	TSU-35	AIS B
ITGAX_OAS2	256	0.5344190698863085	TSU-35	AIS B
ITGAX_OAS2	32	0.29677213851918766	TSU-35	AIS B
ITGAX_OAS2	384	0.5160734585977117	TSU-35	AIS B
ITGAX_OAS2	48	0.3752097994254534	TSU-35	AIS B
ITGAX_OAS2	64	0.43195010761989633	TSU-35	AIS B
ITGAX_OAS2	8	0.06939142365159348	TSU-35	AIS B
ITGAX_OAS2	96	0.4776475179405809	TSU-35	AIS B
ITGBL1_OAS2	12	0.054716585438855214	TSU-35	AIS B
ITGBL1_OAS2	128	0.41461413756823623	TSU-35	AIS B
ITGBL1_OAS2	16	0.09086821118751767	TSU-35	AIS B
ITGBL1_OAS2	192	0.4043382076385882	TSU-35	AIS B
ITGBL1_OAS2	24	0.16555751954528652	TSU-35	AIS B
ITGBL1_OAS2	256	0.3871769143826246	TSU-35	AIS B
ITGBL1_OAS2	32	0.21988464746221625	TSU-35	AIS B
ITGBL1_OAS2	384	0.34006405178802235	TSU-35	AIS B
ITGBL1_OAS2	48	0.29062344301034154	TSU-35	AIS B
ITGBL1_OAS2	64	0.34311155374745356	TSU-35	AIS B
ITGBL1_OAS2	8	0.020720623299545333	TSU-35	AIS B
ITGBL1_OAS2	96	0.3860378684871126	TSU-35	AIS B
JUND_OAS2	12	0.16197045799157095	TSU-35	AIS B
JUND_OAS2	128	0.369756183141888	TSU-35	AIS B
JUND_OAS2	16	0.20324007175563663	TSU-35	AIS B
JUND_OAS2	192	0.33874788025165653	TSU-35	AIS B
JUND_OAS2	24	0.2690668251788241	TSU-35	AIS B
JUND_OAS2	256	0.34901429523159666	TSU-35	AIS B
JUND_OAS2	32	0.3007280355149761	TSU-35	AIS B
JUND_OAS2	384	0.2917360796392385	TSU-35	AIS B
JUND_OAS2	48	0.33672532351876244	TSU-35	AIS B
JUND_OAS2	64	0.3567919637570892	TSU-35	AIS B
JUND_OAS2	8	0.11010778290488504	TSU-35	AIS B
JUND_OAS2	96	0.38507550884950004	TSU-35	AIS B
KCNK3_OAS2	12	-0.006351731057980536	TSU-35	AIS B
KCNK3_OAS2	128	0.013459658568000743	TSU-35	AIS B
KCNK3_OAS2	16	-0.00737947459687404	TSU-35	AIS B
KCNK3_OAS2	192	-0.027550142694050178	TSU-35	AIS B
KCNK3_OAS2	24	-0.00299749027179884	TSU-35	AIS B
KCNK3_OAS2	256	-0.09138662874606553	TSU-35	AIS B
KCNK3_OAS2	32	-1.2776450678263766e-4	TSU-35	AIS B
KCNK3_OAS2	384	-0.1373563957851739	TSU-35	AIS B
KCNK3_OAS2	48	0.004385290622622339	TSU-35	AIS B
KCNK3_OAS2	64	-0.00321048737722617	TSU-35	AIS B
KCNK3_OAS2	8	-0.004655242900435881	TSU-35	AIS B
KCNK3_OAS2	96	0.020817616799317245	TSU-35	AIS B
KDR_OAS2	12	0.08395621522331052	TSU-35	AIS B
KDR_OAS2	128	0.29805878667037666	TSU-35	AIS B
KDR_OAS2	16	0.10545688854853748	TSU-35	AIS B
KDR_OAS2	192	0.26260780620570423	TSU-35	AIS B
KDR_OAS2	24	0.14684444869435068	TSU-35	AIS B
KDR_OAS2	256	0.25621786984991723	TSU-35	AIS B
KDR_OAS2	32	0.17566335381088433	TSU-35	AIS B
KDR_OAS2	384	0.16314011068474044	TSU-35	AIS B
KDR_OAS2	48	0.22553526831348855	TSU-35	AIS B
KDR_OAS2	64	0.255699907574539	TSU-35	AIS B
KDR_OAS2	8	0.060155612058323475	TSU-35	AIS B
KDR_OAS2	96	0.3035012643863416	TSU-35	AIS B
KIT_OAS2	12	0.021943134889635875	TSU-35	AIS B
KIT_OAS2	128	0.21255389785922546	TSU-35	AIS B
KIT_OAS2	16	0.032110512519671765	TSU-35	AIS B
KIT_OAS2	192	0.23828369425005297	TSU-35	AIS B
KIT_OAS2	24	0.05745142388950386	TSU-35	AIS B
KIT_OAS2	256	0.20676201520823972	TSU-35	AIS B
KIT_OAS2	32	0.08348996852035317	TSU-35	AIS B
KIT_OAS2	384	0.12442186660284646	TSU-35	AIS B
KIT_OAS2	48	0.1225117479350898	TSU-35	AIS B
KIT_OAS2	64	0.1484943916136611	TSU-35	AIS B
KIT_OAS2	8	0.012283639096885837	TSU-35	AIS B
KIT_OAS2	96	0.1976251263558272	TSU-35	AIS B
KLF5_OAS2	12	0.16643906055197577	TSU-35	AIS B
KLF5_OAS2	128	0.35477852412001837	TSU-35	AIS B
KLF5_OAS2	16	0.20580534920118204	TSU-35	AIS B
KLF5_OAS2	192	0.3454435838736714	TSU-35	AIS B
KLF5_OAS2	24	0.26729956681746236	TSU-35	AIS B
KLF5_OAS2	256	0.34900949000329123	TSU-35	AIS B
KLF5_OAS2	32	0.299029153931243	TSU-35	AIS B
KLF5_OAS2	384	0.3419858283040571	TSU-35	AIS B
KLF5_OAS2	48	0.3401278143730052	TSU-35	AIS B
KLF5_OAS2	64	0.3593695817256647	TSU-35	AIS B
KLF5_OAS2	8	0.11411537082510656	TSU-35	AIS B
KLF5_OAS2	96	0.3760442703510814	TSU-35	AIS B
KLK11_OAS2	12	0.09337253698180134	TSU-35	AIS B
KLK11_OAS2	128	0.239439849702975	TSU-35	AIS B
KLK11_OAS2	16	0.11856497212817228	TSU-35	AIS B
KLK11_OAS2	192	0.22261271728451293	TSU-35	AIS B
KLK11_OAS2	24	0.15870980382260677	TSU-35	AIS B
KLK11_OAS2	256	0.22169953474276186	TSU-35	AIS B
KLK11_OAS2	32	0.1842467205098214	TSU-35	AIS B
KLK11_OAS2	384	0.2585434240003929	TSU-35	AIS B
KLK11_OAS2	48	0.22271670561870224	TSU-35	AIS B
KLK11_OAS2	64	0.24351761298236524	TSU-35	AIS B
KLK11_OAS2	8	0.06372804464995709	TSU-35	AIS B
KLK11_OAS2	96	0.25815608392258294	TSU-35	AIS B
KRT14_OAS2	12	0.11780291624079213	TSU-35	AIS B
KRT14_OAS2	128	0.3163505758151853	TSU-35	AIS B
KRT14_OAS2	16	0.14416058106441723	TSU-35	AIS B
KRT14_OAS2	192	0.3203957473894855	TSU-35	AIS B
KRT14_OAS2	24	0.1809295132838516	TSU-35	AIS B
KRT14_OAS2	256	0.3083790338647643	TSU-35	AIS B
KRT14_OAS2	32	0.20553144137161786	TSU-35	AIS B
KRT14_OAS2	384	0.37185886474499635	TSU-35	AIS B
KRT14_OAS2	48	0.24553562962663678	TSU-35	AIS B
KRT14_OAS2	64	0.2804095704563817	TSU-35	AIS B
KRT14_OAS2	8	0.08216574698644505	TSU-35	AIS B
KRT14_OAS2	96	0.3054748358447459	TSU-35	AIS B
KRT5_OAS2	12	-0.004996897164286899	TSU-35	AIS B
KRT5_OAS2	128	-0.061318154442375664	TSU-35	AIS B
KRT5_OAS2	16	-0.012529223108498005	TSU-35	AIS B
KRT5_OAS2	192	-0.06970466477026019	TSU-35	AIS B
KRT5_OAS2	24	-0.02371762140094354	TSU-35	AIS B
KRT5_OAS2	256	-0.07207688549858474	TSU-35	AIS B
KRT5_OAS2	32	-0.03211395231926723	TSU-35	AIS B
KRT5_OAS2	384	-2.4619193993761192e-5	TSU-35	AIS B
KRT5_OAS2	48	-0.04624090171662366	TSU-35	AIS B
KRT5_OAS2	64	-0.049539526256832604	TSU-35	AIS B
KRT5_OAS2	8	4.4005969168049155e-4	TSU-35	AIS B
KRT5_OAS2	96	-0.05338074590070636	TSU-35	AIS B
KRT8_OAS2	12	0.3094465902788001	TSU-35	AIS B
KRT8_OAS2	128	0.4609961916186463	TSU-35	AIS B
KRT8_OAS2	16	0.3560033145665345	TSU-35	AIS B
KRT8_OAS2	192	0.463454398978596	TSU-35	AIS B
KRT8_OAS2	24	0.40866827777401626	TSU-35	AIS B
KRT8_OAS2	256	0.4774391066424923	TSU-35	AIS B
KRT8_OAS2	32	0.4356249388032111	TSU-35	AIS B
KRT8_OAS2	384	0.5278762731276838	TSU-35	AIS B
KRT8_OAS2	48	0.4695912032222793	TSU-35	AIS B
KRT8_OAS2	64	0.4850918123852894	TSU-35	AIS B
KRT8_OAS2	8	0.24005483357453025	TSU-35	AIS B
KRT8_OAS2	96	0.4860554513557646	TSU-35	AIS B
KRT81_OAS2	12	0.05012467040896662	TSU-35	AIS B
KRT81_OAS2	128	0.3160360288972456	TSU-35	AIS B
KRT81_OAS2	16	0.07290620977152745	TSU-35	AIS B
KRT81_OAS2	192	0.318410672632172	TSU-35	AIS B
KRT81_OAS2	24	0.1252271058184373	TSU-35	AIS B
KRT81_OAS2	256	0.4376480105732088	TSU-35	AIS B
KRT81_OAS2	32	0.1620260294208265	TSU-35	AIS B
KRT81_OAS2	384	0.40136203172554147	TSU-35	AIS B
KRT81_OAS2	48	0.21435586446885982	TSU-35	AIS B
KRT81_OAS2	64	0.246535739838099	TSU-35	AIS B
KRT81_OAS2	8	0.027980376339044922	TSU-35	AIS B
KRT81_OAS2	96	0.30616175974789656	TSU-35	AIS B
KRT86_OAS2	12	0.05809786778225657	TSU-35	AIS B
KRT86_OAS2	128	0.32568227727521804	TSU-35	AIS B
KRT86_OAS2	16	0.08539675985616856	TSU-35	AIS B
KRT86_OAS2	192	0.3361521319158436	TSU-35	AIS B
KRT86_OAS2	24	0.13768143527168575	TSU-35	AIS B
KRT86_OAS2	256	0.3870317243213634	TSU-35	AIS B
KRT86_OAS2	32	0.17971555215311066	TSU-35	AIS B
KRT86_OAS2	384	0.39054942925263425	TSU-35	AIS B
KRT86_OAS2	48	0.23169210974524423	TSU-35	AIS B
KRT86_OAS2	64	0.2655113898219508	TSU-35	AIS B
KRT86_OAS2	8	0.033651269381197266	TSU-35	AIS B
KRT86_OAS2	96	0.31416591129436955	TSU-35	AIS B
LAG3_OAS2	12	0.04724467842845257	TSU-35	AIS B
LAG3_OAS2	128	0.2781438099946969	TSU-35	AIS B
LAG3_OAS2	16	0.06482079830710707	TSU-35	AIS B
LAG3_OAS2	192	0.33631597458790424	TSU-35	AIS B
LAG3_OAS2	24	0.1017409455341504	TSU-35	AIS B
LAG3_OAS2	256	0.3707067032467707	TSU-35	AIS B
LAG3_OAS2	32	0.12932310179068204	TSU-35	AIS B
LAG3_OAS2	384	0.32590792202691904	TSU-35	AIS B
LAG3_OAS2	48	0.16894228166957456	TSU-35	AIS B
LAG3_OAS2	64	0.2095826426023182	TSU-35	AIS B
LAG3_OAS2	8	0.029167031749885927	TSU-35	AIS B
LAG3_OAS2	96	0.273683022377579	TSU-35	AIS B
LAMC3_OAS2	12	0.01999908132725384	TSU-35	AIS B
LAMC3_OAS2	128	0.2514399256231578	TSU-35	AIS B
LAMC3_OAS2	16	0.031186340871425893	TSU-35	AIS B
LAMC3_OAS2	192	0.22556117194266706	TSU-35	AIS B
LAMC3_OAS2	24	0.06547697471680228	TSU-35	AIS B
LAMC3_OAS2	256	0.24187541970939538	TSU-35	AIS B
LAMC3_OAS2	32	0.09069517713507563	TSU-35	AIS B
LAMC3_OAS2	384	0.08606027980470549	TSU-35	AIS B
LAMC3_OAS2	48	0.1422247555328403	TSU-35	AIS B
LAMC3_OAS2	64	0.18085379072465751	TSU-35	AIS B
LAMC3_OAS2	8	0.009700460471532774	TSU-35	AIS B
LAMC3_OAS2	96	0.24011661159767236	TSU-35	AIS B
LAMP3_OAS2	12	0.0885221147076674	TSU-35	AIS B
LAMP3_OAS2	128	0.3396949733194182	TSU-35	AIS B
LAMP3_OAS2	16	0.12387761675274385	TSU-35	AIS B
LAMP3_OAS2	192	0.3251696731445041	TSU-35	AIS B
LAMP3_OAS2	24	0.18484174471593243	TSU-35	AIS B
LAMP3_OAS2	256	0.3267593817335906	TSU-35	AIS B
LAMP3_OAS2	32	0.22654600668933814	TSU-35	AIS B
LAMP3_OAS2	384	0.2528800399592535	TSU-35	AIS B
LAMP3_OAS2	48	0.2709997704599474	TSU-35	AIS B
LAMP3_OAS2	64	0.3031902790383474	TSU-35	AIS B
LAMP3_OAS2	8	0.05307422409545468	TSU-35	AIS B
LAMP3_OAS2	96	0.33110657295405665	TSU-35	AIS B
LAT_OAS2	12	0.09791231968501074	TSU-35	AIS B
LAT_OAS2	128	0.4495094507521762	TSU-35	AIS B
LAT_OAS2	16	0.13759466736633902	TSU-35	AIS B
LAT_OAS2	192	0.4697783361505453	TSU-35	AIS B
LAT_OAS2	24	0.20761786373892072	TSU-35	AIS B
LAT_OAS2	256	0.48388095531098774	TSU-35	AIS B
LAT_OAS2	32	0.2586741853847387	TSU-35	AIS B
LAT_OAS2	384	0.46411605934273437	TSU-35	AIS B
LAT_OAS2	48	0.3293603043641244	TSU-35	AIS B
LAT_OAS2	64	0.37843212919424235	TSU-35	AIS B
LAT_OAS2	8	0.05906007307005024	TSU-35	AIS B
LAT_OAS2	96	0.42884384309593004	TSU-35	AIS B
LCK_OAS2	12	0.11451694574858744	TSU-35	AIS B
LCK_OAS2	128	0.4698101506973429	TSU-35	AIS B
LCK_OAS2	16	0.15991237818461698	TSU-35	AIS B
LCK_OAS2	192	0.4921778534275528	TSU-35	AIS B
LCK_OAS2	24	0.22806003837469654	TSU-35	AIS B
LCK_OAS2	256	0.494516650868261	TSU-35	AIS B
LCK_OAS2	32	0.2813585387093496	TSU-35	AIS B
LCK_OAS2	384	0.4586497343495878	TSU-35	AIS B
LCK_OAS2	48	0.34825883768656674	TSU-35	AIS B
LCK_OAS2	64	0.39796013377673123	TSU-35	AIS B
LCK_OAS2	8	0.0710752822372505	TSU-35	AIS B
LCK_OAS2	96	0.4539926387628505	TSU-35	AIS B
LGALS2_OAS2	12	0.044184936751488525	TSU-35	AIS B
LGALS2_OAS2	128	0.31615087564487293	TSU-35	AIS B
LGALS2_OAS2	16	0.0688937297913875	TSU-35	AIS B
LGALS2_OAS2	192	0.3721683413237862	TSU-35	AIS B
LGALS2_OAS2	24	0.11077555905560817	TSU-35	AIS B
LGALS2_OAS2	256	0.37734678315656855	TSU-35	AIS B
LGALS2_OAS2	32	0.14505393625756302	TSU-35	AIS B
LGALS2_OAS2	384	0.356042717481291	TSU-35	AIS B
LGALS2_OAS2	48	0.19114223807666944	TSU-35	AIS B
LGALS2_OAS2	64	0.2295047767724338	TSU-35	AIS B
LGALS2_OAS2	8	0.023830806308519234	TSU-35	AIS B
LGALS2_OAS2	96	0.2816975901833908	TSU-35	AIS B
LGALS3BP_OAS2	12	0.3596347237551941	TSU-35	AIS B
LGALS3BP_OAS2	128	0.5740009075291274	TSU-35	AIS B
LGALS3BP_OAS2	16	0.411915580334726	TSU-35	AIS B
LGALS3BP_OAS2	192	0.5613740060036878	TSU-35	AIS B
LGALS3BP_OAS2	24	0.47607510344783727	TSU-35	AIS B
LGALS3BP_OAS2	256	0.5896876208787228	TSU-35	AIS B
LGALS3BP_OAS2	32	0.5097144897704464	TSU-35	AIS B
LGALS3BP_OAS2	384	0.6055433556169064	TSU-35	AIS B
LGALS3BP_OAS2	48	0.5490217789414583	TSU-35	AIS B
LGALS3BP_OAS2	64	0.5734482239739603	TSU-35	AIS B
LGALS3BP_OAS2	8	0.28941954815539617	TSU-35	AIS B
LGALS3BP_OAS2	96	0.585477558216805	TSU-35	AIS B
LGI4_OAS2	12	-1.2500595707713643e-4	TSU-35	AIS B
LGI4_OAS2	128	0.10147246716634828	TSU-35	AIS B
LGI4_OAS2	16	0.0040006509585402104	TSU-35	AIS B
LGI4_OAS2	192	0.15901638443207167	TSU-35	AIS B
LGI4_OAS2	24	0.00836878072351741	TSU-35	AIS B
LGI4_OAS2	256	0.14084970226220092	TSU-35	AIS B
LGI4_OAS2	32	0.018702972747865438	TSU-35	AIS B
LGI4_OAS2	384	0.15958327694879698	TSU-35	AIS B
LGI4_OAS2	48	0.038411704028241414	TSU-35	AIS B
LGI4_OAS2	64	0.06290097999262657	TSU-35	AIS B
LGI4_OAS2	8	-6.188697412928079e-4	TSU-35	AIS B
LGI4_OAS2	96	0.09196887518109431	TSU-35	AIS B
LGR5_OAS2	12	0.02363481877955686	TSU-35	AIS B
LGR5_OAS2	128	0.25324904973563395	TSU-35	AIS B
LGR5_OAS2	16	0.03294921064353412	TSU-35	AIS B
LGR5_OAS2	192	0.2466999198794416	TSU-35	AIS B
LGR5_OAS2	24	0.06260035128904877	TSU-35	AIS B
LGR5_OAS2	256	0.20982108525856247	TSU-35	AIS B
LGR5_OAS2	32	0.09423580081532643	TSU-35	AIS B
LGR5_OAS2	384	0.1884603514491889	TSU-35	AIS B
LGR5_OAS2	48	0.14037726975062811	TSU-35	AIS B
LGR5_OAS2	64	0.18179452870864782	TSU-35	AIS B
LGR5_OAS2	8	0.01303061382100264	TSU-35	AIS B
LGR5_OAS2	96	0.2310527200298097	TSU-35	AIS B
LGR6_OAS2	12	0.0277794873159804	TSU-35	AIS B
LGR6_OAS2	128	0.06561728851436545	TSU-35	AIS B
LGR6_OAS2	16	0.030689190144663318	TSU-35	AIS B
LGR6_OAS2	192	0.04401315038760879	TSU-35	AIS B
LGR6_OAS2	24	0.04001947728800279	TSU-35	AIS B
LGR6_OAS2	256	0.07698790076522537	TSU-35	AIS B
LGR6_OAS2	32	0.04255650437135283	TSU-35	AIS B
LGR6_OAS2	384	0.0977291713189421	TSU-35	AIS B
LGR6_OAS2	48	0.04095488489335288	TSU-35	AIS B
LGR6_OAS2	64	0.047895039016217486	TSU-35	AIS B
LGR6_OAS2	8	0.022848272888196103	TSU-35	AIS B
LGR6_OAS2	96	0.054360587753202114	TSU-35	AIS B
LILRA1_OAS2	12	0.034326779341144933	TSU-35	AIS B
LILRA1_OAS2	128	0.3124842388876238	TSU-35	AIS B
LILRA1_OAS2	16	0.04929529207660941	TSU-35	AIS B
LILRA1_OAS2	192	0.41173597101566994	TSU-35	AIS B
LILRA1_OAS2	24	0.08224252797029705	TSU-35	AIS B
LILRA1_OAS2	256	0.3891134153698392	TSU-35	AIS B
LILRA1_OAS2	32	0.11221699929233886	TSU-35	AIS B
LILRA1_OAS2	384	0.41546362006229143	TSU-35	AIS B
LILRA1_OAS2	48	0.16305001403332609	TSU-35	AIS B
LILRA1_OAS2	64	0.2109133265696269	TSU-35	AIS B
LILRA1_OAS2	8	0.020884355949846816	TSU-35	AIS B
LILRA1_OAS2	96	0.28307794323206015	TSU-35	AIS B
LILRA5_OAS2	12	0.028242564191812133	TSU-35	AIS B
LILRA5_OAS2	128	0.28356268758058	TSU-35	AIS B
LILRA5_OAS2	16	0.042072647754101064	TSU-35	AIS B
LILRA5_OAS2	192	0.3438469939984778	TSU-35	AIS B
LILRA5_OAS2	24	0.06961771446064728	TSU-35	AIS B
LILRA5_OAS2	256	0.3613420758978404	TSU-35	AIS B
LILRA5_OAS2	32	0.09191510796920291	TSU-35	AIS B
LILRA5_OAS2	384	0.3912030131243874	TSU-35	AIS B
LILRA5_OAS2	48	0.13684484739605274	TSU-35	AIS B
LILRA5_OAS2	64	0.16922629619555418	TSU-35	AIS B
LILRA5_OAS2	8	0.01785623894146377	TSU-35	AIS B
LILRA5_OAS2	96	0.23594590926826003	TSU-35	AIS B
LILRB2_OAS2	12	0.06047329183278765	TSU-35	AIS B
LILRB2_OAS2	128	0.43426595029963133	TSU-35	AIS B
LILRB2_OAS2	16	0.0893478517066428	TSU-35	AIS B
LILRB2_OAS2	192	0.4626048086873455	TSU-35	AIS B
LILRB2_OAS2	24	0.14820789060506645	TSU-35	AIS B
LILRB2_OAS2	256	0.4812711319136285	TSU-35	AIS B
LILRB2_OAS2	32	0.1956376288068197	TSU-35	AIS B
LILRB2_OAS2	384	0.5087980040682211	TSU-35	AIS B
LILRB2_OAS2	48	0.27025511207618674	TSU-35	AIS B
LILRB2_OAS2	64	0.33258016043339717	TSU-35	AIS B
LILRB2_OAS2	8	0.03625298588251783	TSU-35	AIS B
LILRB2_OAS2	96	0.40991636326655223	TSU-35	AIS B
LILRB4_OAS2	12	0.0934083313220154	TSU-35	AIS B
LILRB4_OAS2	128	0.5068563954101242	TSU-35	AIS B
LILRB4_OAS2	16	0.1339736674662955	TSU-35	AIS B
LILRB4_OAS2	192	0.5170577137374309	TSU-35	AIS B
LILRB4_OAS2	24	0.20582781319272214	TSU-35	AIS B
LILRB4_OAS2	256	0.5346912465717515	TSU-35	AIS B
LILRB4_OAS2	32	0.2661856229645065	TSU-35	AIS B
LILRB4_OAS2	384	0.5279996078039735	TSU-35	AIS B
LILRB4_OAS2	48	0.3471757550815178	TSU-35	AIS B
LILRB4_OAS2	64	0.4135442256267946	TSU-35	AIS B
LILRB4_OAS2	8	0.05460171192317807	TSU-35	AIS B
LILRB4_OAS2	96	0.48542272837894584	TSU-35	AIS B
LIMD2_OAS2	12	0.09863866061660888	TSU-35	AIS B
LIMD2_OAS2	128	0.48757337701203896	TSU-35	AIS B
LIMD2_OAS2	16	0.14002659787845909	TSU-35	AIS B
LIMD2_OAS2	192	0.4994281895284214	TSU-35	AIS B
LIMD2_OAS2	24	0.2142766012959783	TSU-35	AIS B
LIMD2_OAS2	256	0.5175925451811044	TSU-35	AIS B
LIMD2_OAS2	32	0.27116332979323554	TSU-35	AIS B
LIMD2_OAS2	384	0.4666240628072748	TSU-35	AIS B
LIMD2_OAS2	48	0.35304293858117236	TSU-35	AIS B
LIMD2_OAS2	64	0.40902914632111353	TSU-35	AIS B
LIMD2_OAS2	8	0.05889724054013624	TSU-35	AIS B
LIMD2_OAS2	96	0.477614907340687	TSU-35	AIS B
LMOD1_OAS2	12	-0.12167863949701221	TSU-35	AIS B
LMOD1_OAS2	128	-0.22803236497160384	TSU-35	AIS B
LMOD1_OAS2	16	-0.15200686161938634	TSU-35	AIS B
LMOD1_OAS2	192	-0.28533062423536854	TSU-35	AIS B
LMOD1_OAS2	24	-0.18451219976758323	TSU-35	AIS B
LMOD1_OAS2	256	-0.30329841790222284	TSU-35	AIS B
LMOD1_OAS2	32	-0.2060959608327143	TSU-35	AIS B
LMOD1_OAS2	384	-0.3096102723113576	TSU-35	AIS B
LMOD1_OAS2	48	-0.23311570796527176	TSU-35	AIS B
LMOD1_OAS2	64	-0.25831426547499864	TSU-35	AIS B
LMOD1_OAS2	8	-0.08360921950462777	TSU-35	AIS B
LMOD1_OAS2	96	-0.25828840212607745	TSU-35	AIS B
LPO_OAS2	12	0.008020356644067911	TSU-35	AIS B
LPO_OAS2	128	0.028850599953632323	TSU-35	AIS B
LPO_OAS2	16	0.005439153046896448	TSU-35	AIS B
LPO_OAS2	192	0.048960061164837504	TSU-35	AIS B
LPO_OAS2	24	0.013590472147848524	TSU-35	AIS B
LPO_OAS2	256	0.05316334828622326	TSU-35	AIS B
LPO_OAS2	32	0.014988174832085765	TSU-35	AIS B
LPO_OAS2	384	0.13047699399009263	TSU-35	AIS B
LPO_OAS2	48	0.022060250212749037	TSU-35	AIS B
LPO_OAS2	64	0.02562057113248522	TSU-35	AIS B
LPO_OAS2	8	0.0039718232216797425	TSU-35	AIS B
LPO_OAS2	96	0.03223420921166288	TSU-35	AIS B
LRRC70_OAS2	12	0.0704703731458907	TSU-35	AIS B
LRRC70_OAS2	128	0.40004641002449504	TSU-35	AIS B
LRRC70_OAS2	16	0.09930667990100718	TSU-35	AIS B
LRRC70_OAS2	192	0.4055132029539452	TSU-35	AIS B
LRRC70_OAS2	24	0.15604787902493944	TSU-35	AIS B
LRRC70_OAS2	256	0.4478949601933615	TSU-35	AIS B
LRRC70_OAS2	32	0.19262896936871723	TSU-35	AIS B
LRRC70_OAS2	384	0.4292180335373226	TSU-35	AIS B
LRRC70_OAS2	48	0.26039520680014155	TSU-35	AIS B
LRRC70_OAS2	64	0.31136881966023633	TSU-35	AIS B
LRRC70_OAS2	8	0.04549094801865576	TSU-35	AIS B
LRRC70_OAS2	96	0.37732056843002043	TSU-35	AIS B
LTBP2_OAS2	12	0.05813296297908698	TSU-35	AIS B
LTBP2_OAS2	128	0.4510716815523301	TSU-35	AIS B
LTBP2_OAS2	16	0.09060254688364762	TSU-35	AIS B
LTBP2_OAS2	192	0.4463374175918357	TSU-35	AIS B
LTBP2_OAS2	24	0.1631073383162104	TSU-35	AIS B
LTBP2_OAS2	256	0.4599794427894317	TSU-35	AIS B
LTBP2_OAS2	32	0.2174238437054033	TSU-35	AIS B
LTBP2_OAS2	384	0.40587380001286066	TSU-35	AIS B
LTBP2_OAS2	48	0.29282819048335507	TSU-35	AIS B
LTBP2_OAS2	64	0.3522886835806033	TSU-35	AIS B
LTBP2_OAS2	8	0.023761628946106502	TSU-35	AIS B
LTBP2_OAS2	96	0.4057438009003736	TSU-35	AIS B
LYVE1_OAS2	12	-0.014123375099013192	TSU-35	AIS B
LYVE1_OAS2	128	-0.04906991920510432	TSU-35	AIS B
LYVE1_OAS2	16	-0.01935869980947434	TSU-35	AIS B
LYVE1_OAS2	192	-0.07880263783123517	TSU-35	AIS B
LYVE1_OAS2	24	-0.025782440550516105	TSU-35	AIS B
LYVE1_OAS2	256	-0.1514818162296485	TSU-35	AIS B
LYVE1_OAS2	32	-0.030308394801576027	TSU-35	AIS B
LYVE1_OAS2	384	-0.2054508555424907	TSU-35	AIS B
LYVE1_OAS2	48	-0.03507864152987823	TSU-35	AIS B
LYVE1_OAS2	64	-0.05145249780078481	TSU-35	AIS B
LYVE1_OAS2	8	-0.003948500460253278	TSU-35	AIS B
LYVE1_OAS2	96	-0.03678645950354299	TSU-35	AIS B
MALL_OAS2	12	0.3485103722905963	TSU-35	AIS B
MALL_OAS2	128	0.5100060367988943	TSU-35	AIS B
MALL_OAS2	16	0.39260884173944294	TSU-35	AIS B
MALL_OAS2	192	0.5065683797534398	TSU-35	AIS B
MALL_OAS2	24	0.4447476129117325	TSU-35	AIS B
MALL_OAS2	256	0.5288306698420695	TSU-35	AIS B
MALL_OAS2	32	0.47418380719903697	TSU-35	AIS B
MALL_OAS2	384	0.5427488623211095	TSU-35	AIS B
MALL_OAS2	48	0.5047165996497507	TSU-35	AIS B
MALL_OAS2	64	0.5250211474138672	TSU-35	AIS B
MALL_OAS2	8	0.28234510626985176	TSU-35	AIS B
MALL_OAS2	96	0.5297595231017505	TSU-35	AIS B
MARCO_OAS2	12	0.12265807544358376	TSU-35	AIS B
MARCO_OAS2	128	0.42214079225467166	TSU-35	AIS B
MARCO_OAS2	16	0.16511581432235115	TSU-35	AIS B
MARCO_OAS2	192	0.4268612467073145	TSU-35	AIS B
MARCO_OAS2	24	0.23352216855922478	TSU-35	AIS B
MARCO_OAS2	256	0.43238190455409586	TSU-35	AIS B
MARCO_OAS2	32	0.28427497707072696	TSU-35	AIS B
MARCO_OAS2	384	0.4527335029303754	TSU-35	AIS B
MARCO_OAS2	48	0.3459442200483673	TSU-35	AIS B
MARCO_OAS2	64	0.39613552421861153	TSU-35	AIS B
MARCO_OAS2	8	0.0790148926552114	TSU-35	AIS B
MARCO_OAS2	96	0.4253222599392725	TSU-35	AIS B
MEDAG_OAS2	12	-0.0039281998310547695	TSU-35	AIS B
MEDAG_OAS2	128	0.07642406300673184	TSU-35	AIS B
MEDAG_OAS2	16	-1.0771650573795639e-4	TSU-35	AIS B
MEDAG_OAS2	192	0.11065469835366935	TSU-35	AIS B
MEDAG_OAS2	24	0.007677765210457372	TSU-35	AIS B
MEDAG_OAS2	256	0.11181068525298714	TSU-35	AIS B
MEDAG_OAS2	32	0.013804223301803063	TSU-35	AIS B
MEDAG_OAS2	384	0.14260340732459112	TSU-35	AIS B
MEDAG_OAS2	48	0.02204623332906968	TSU-35	AIS B
MEDAG_OAS2	64	0.02813686395606058	TSU-35	AIS B
MEDAG_OAS2	8	-0.003205694700212159	TSU-35	AIS B
MEDAG_OAS2	96	0.04656692887520625	TSU-35	AIS B
MET_OAS2	12	0.2191954672227613	TSU-35	AIS B
MET_OAS2	128	0.41653705883398406	TSU-35	AIS B
MET_OAS2	16	0.2618741948060671	TSU-35	AIS B
MET_OAS2	192	0.40204329184523874	TSU-35	AIS B
MET_OAS2	24	0.31369400958323357	TSU-35	AIS B
MET_OAS2	256	0.43057151071677674	TSU-35	AIS B
MET_OAS2	32	0.34459616994933734	TSU-35	AIS B
MET_OAS2	384	0.46630920863370506	TSU-35	AIS B
MET_OAS2	48	0.3772797110436556	TSU-35	AIS B
MET_OAS2	64	0.40221506653304917	TSU-35	AIS B
MET_OAS2	8	0.15876672796016278	TSU-35	AIS B
MET_OAS2	96	0.4142744158578313	TSU-35	AIS B
MKI67_OAS2	12	0.027811246438375216	TSU-35	AIS B
MKI67_OAS2	128	0.2645886668389092	TSU-35	AIS B
MKI67_OAS2	16	0.042038233620085255	TSU-35	AIS B
MKI67_OAS2	192	0.30607420147375913	TSU-35	AIS B
MKI67_OAS2	24	0.06913861090427444	TSU-35	AIS B
MKI67_OAS2	256	0.3141229962864594	TSU-35	AIS B
MKI67_OAS2	32	0.09276392993258428	TSU-35	AIS B
MKI67_OAS2	384	0.37042181320609763	TSU-35	AIS B
MKI67_OAS2	48	0.131405940689198	TSU-35	AIS B
MKI67_OAS2	64	0.16731530387343904	TSU-35	AIS B
MKI67_OAS2	8	0.015440782272285217	TSU-35	AIS B
MKI67_OAS2	96	0.2229739555449546	TSU-35	AIS B
MLLT11_OAS2	12	0.03466816892560847	TSU-35	AIS B
MLLT11_OAS2	128	0.28796182131492165	TSU-35	AIS B
MLLT11_OAS2	16	0.047349061415656576	TSU-35	AIS B
MLLT11_OAS2	192	0.3275406563626245	TSU-35	AIS B
MLLT11_OAS2	24	0.07980545715749106	TSU-35	AIS B
MLLT11_OAS2	256	0.3808121511431992	TSU-35	AIS B
MLLT11_OAS2	32	0.10464510873274945	TSU-35	AIS B
MLLT11_OAS2	384	0.3575351453162102	TSU-35	AIS B
MLLT11_OAS2	48	0.15152217491234302	TSU-35	AIS B
MLLT11_OAS2	64	0.18702379346364267	TSU-35	AIS B
MLLT11_OAS2	8	0.019922709569802004	TSU-35	AIS B
MLLT11_OAS2	96	0.2438514994023635	TSU-35	AIS B
MMP11_OAS2	12	0.07740248555830156	TSU-35	AIS B
MMP11_OAS2	128	0.4906600944409635	TSU-35	AIS B
MMP11_OAS2	16	0.11898457295022075	TSU-35	AIS B
MMP11_OAS2	192	0.48795463790130955	TSU-35	AIS B
MMP11_OAS2	24	0.20690548413822984	TSU-35	AIS B
MMP11_OAS2	256	0.49170597633875596	TSU-35	AIS B
MMP11_OAS2	32	0.27192448633015137	TSU-35	AIS B
MMP11_OAS2	384	0.4728315406573433	TSU-35	AIS B
MMP11_OAS2	48	0.37109448462566597	TSU-35	AIS B
MMP11_OAS2	64	0.4280829977066608	TSU-35	AIS B
MMP11_OAS2	8	0.03606795281041498	TSU-35	AIS B
MMP11_OAS2	96	0.4756877764993241	TSU-35	AIS B
MMP7_OAS2	12	0.26887583003594584	TSU-35	AIS B
MMP7_OAS2	128	0.4796844081640954	TSU-35	AIS B
MMP7_OAS2	16	0.31570662057966636	TSU-35	AIS B
MMP7_OAS2	192	0.45823729953100834	TSU-35	AIS B
MMP7_OAS2	24	0.3756626371196526	TSU-35	AIS B
MMP7_OAS2	256	0.49324359264205275	TSU-35	AIS B
MMP7_OAS2	32	0.41484683995678756	TSU-35	AIS B
MMP7_OAS2	384	0.5160030972327964	TSU-35	AIS B
MMP7_OAS2	48	0.46544670457378473	TSU-35	AIS B
MMP7_OAS2	64	0.4949932310558101	TSU-35	AIS B
MMP7_OAS2	8	0.20587240418055264	TSU-35	AIS B
MMP7_OAS2	96	0.49598030664727966	TSU-35	AIS B
MMP9_OAS2	12	0.050731103329456226	TSU-35	AIS B
MMP9_OAS2	128	0.21744256084859623	TSU-35	AIS B
MMP9_OAS2	16	0.07046221003222129	TSU-35	AIS B
MMP9_OAS2	192	0.2549260075184628	TSU-35	AIS B
MMP9_OAS2	24	0.1020250975359447	TSU-35	AIS B
MMP9_OAS2	256	0.24077804677658635	TSU-35	AIS B
MMP9_OAS2	32	0.12671469100801896	TSU-35	AIS B
MMP9_OAS2	384	0.22979166844636353	TSU-35	AIS B
MMP9_OAS2	48	0.14877801270381832	TSU-35	AIS B
MMP9_OAS2	64	0.16721675116667342	TSU-35	AIS B
MMP9_OAS2	8	0.02863451523948888	TSU-35	AIS B
MMP9_OAS2	96	0.20894675018436937	TSU-35	AIS B
MMRN1_OAS2	12	-0.023403354228545982	TSU-35	AIS B
MMRN1_OAS2	128	-0.05542011925779846	TSU-35	AIS B
MMRN1_OAS2	16	-0.028297682830056833	TSU-35	AIS B
MMRN1_OAS2	192	-0.040250472967643953	TSU-35	AIS B
MMRN1_OAS2	24	-0.02840109233576428	TSU-35	AIS B
MMRN1_OAS2	256	-0.07579791566757135	TSU-35	AIS B
MMRN1_OAS2	32	-0.03488786940265691	TSU-35	AIS B
MMRN1_OAS2	384	-0.11041606008712	TSU-35	AIS B
MMRN1_OAS2	48	-0.03594817164317834	TSU-35	AIS B
MMRN1_OAS2	64	-0.04869472470808576	TSU-35	AIS B
MMRN1_OAS2	8	-0.01611538613562322	TSU-35	AIS B
MMRN1_OAS2	96	-0.03537330649596146	TSU-35	AIS B
MPEG1_OAS2	12	0.14030860294259176	TSU-35	AIS B
MPEG1_OAS2	128	0.5304214781148338	TSU-35	AIS B
MPEG1_OAS2	16	0.19001810768332106	TSU-35	AIS B
MPEG1_OAS2	192	0.5517017051866662	TSU-35	AIS B
MPEG1_OAS2	24	0.27775920890160527	TSU-35	AIS B
MPEG1_OAS2	256	0.5639492608380459	TSU-35	AIS B
MPEG1_OAS2	32	0.33730095385720416	TSU-35	AIS B
MPEG1_OAS2	384	0.5594168828378163	TSU-35	AIS B
MPEG1_OAS2	48	0.413358890224064	TSU-35	AIS B
MPEG1_OAS2	64	0.4676826281457746	TSU-35	AIS B
MPEG1_OAS2	8	0.08665312128019699	TSU-35	AIS B
MPEG1_OAS2	96	0.5190192427008046	TSU-35	AIS B
MS4A4A_OAS2	12	0.10614643793681128	TSU-35	AIS B
MS4A4A_OAS2	128	0.4443696034383663	TSU-35	AIS B
MS4A4A_OAS2	16	0.1458259854640618	TSU-35	AIS B
MS4A4A_OAS2	192	0.46790913460553213	TSU-35	AIS B
MS4A4A_OAS2	24	0.2170703131540465	TSU-35	AIS B
MS4A4A_OAS2	256	0.5011509508818232	TSU-35	AIS B
MS4A4A_OAS2	32	0.26927985624042955	TSU-35	AIS B
MS4A4A_OAS2	384	0.49979303174333184	TSU-35	AIS B
MS4A4A_OAS2	48	0.3395997030203495	TSU-35	AIS B
MS4A4A_OAS2	64	0.38564242361450835	TSU-35	AIS B
MS4A4A_OAS2	8	0.06479684219936709	TSU-35	AIS B
MS4A4A_OAS2	96	0.4292139247425419	TSU-35	AIS B
MSR1_OAS2	12	0.1207713099119866	TSU-35	AIS B
MSR1_OAS2	128	0.4544978545674626	TSU-35	AIS B
MSR1_OAS2	16	0.16462766857937103	TSU-35	AIS B
MSR1_OAS2	192	0.4690662774276681	TSU-35	AIS B
MSR1_OAS2	24	0.23970423952200862	TSU-35	AIS B
MSR1_OAS2	256	0.49186077525110355	TSU-35	AIS B
MSR1_OAS2	32	0.28891331226890876	TSU-35	AIS B
MSR1_OAS2	384	0.5005761710024201	TSU-35	AIS B
MSR1_OAS2	48	0.35911140415531256	TSU-35	AIS B
MSR1_OAS2	64	0.4057232141989087	TSU-35	AIS B
MSR1_OAS2	8	0.07828238017302287	TSU-35	AIS B
MSR1_OAS2	96	0.44429831889140614	TSU-35	AIS B
MUC5AC_OAS2	12	-0.0010584597838902694	TSU-35	AIS B
MUC5AC_OAS2	128	-0.05749619897448864	TSU-35	AIS B
MUC5AC_OAS2	16	-0.0013308016922886935	TSU-35	AIS B
MUC5AC_OAS2	192	-0.10589765118625888	TSU-35	AIS B
MUC5AC_OAS2	24	-0.003732527027795278	TSU-35	AIS B
MUC5AC_OAS2	256	-0.11686540394353113	TSU-35	AIS B
MUC5AC_OAS2	32	-0.006817718394378072	TSU-35	AIS B
MUC5AC_OAS2	384	-0.15802962324502662	TSU-35	AIS B
MUC5AC_OAS2	48	-0.012817488444430796	TSU-35	AIS B
MUC5AC_OAS2	64	-0.02009717455904961	TSU-35	AIS B
MUC5AC_OAS2	8	-0.0019492056543115863	TSU-35	AIS B
MUC5AC_OAS2	96	-0.038939567909420394	TSU-35	AIS B
MUC5B_OAS2	12	0.07758794798623705	TSU-35	AIS B
MUC5B_OAS2	128	0.2216818941705047	TSU-35	AIS B
MUC5B_OAS2	16	0.10156021407271346	TSU-35	AIS B
MUC5B_OAS2	192	0.2179180048523043	TSU-35	AIS B
MUC5B_OAS2	24	0.1358327748735967	TSU-35	AIS B
MUC5B_OAS2	256	0.2212240079917646	TSU-35	AIS B
MUC5B_OAS2	32	0.16125161060672913	TSU-35	AIS B
MUC5B_OAS2	384	0.24021768076941755	TSU-35	AIS B
MUC5B_OAS2	48	0.1954680896904138	TSU-35	AIS B
MUC5B_OAS2	64	0.2138032236119908	TSU-35	AIS B
MUC5B_OAS2	8	0.05231643731414513	TSU-35	AIS B
MUC5B_OAS2	96	0.22377149059262197	TSU-35	AIS B
MYOM2_OAS2	12	-0.021327222369058187	TSU-35	AIS B
MYOM2_OAS2	128	-0.1344126337409917	TSU-35	AIS B
MYOM2_OAS2	16	-0.03428987583713984	TSU-35	AIS B
MYOM2_OAS2	192	-0.18927064231799176	TSU-35	AIS B
MYOM2_OAS2	24	-0.054933307925190966	TSU-35	AIS B
MYOM2_OAS2	256	-0.19095885950648744	TSU-35	AIS B
MYOM2_OAS2	32	-0.07189017817061231	TSU-35	AIS B
MYOM2_OAS2	384	-0.21738518658259548	TSU-35	AIS B
MYOM2_OAS2	48	-0.10360908128511373	TSU-35	AIS B
MYOM2_OAS2	64	-0.1322796348221845	TSU-35	AIS B
MYOM2_OAS2	8	-0.008983000484435318	TSU-35	AIS B
MYOM2_OAS2	96	-0.13720626491936833	TSU-35	AIS B
MZB1_OAS2	12	0.05103849868361901	TSU-35	AIS B
MZB1_OAS2	128	0.23262239751676073	TSU-35	AIS B
MZB1_OAS2	16	0.062338641832997047	TSU-35	AIS B
MZB1_OAS2	192	0.295283288360162	TSU-35	AIS B
MZB1_OAS2	24	0.09004812721245198	TSU-35	AIS B
MZB1_OAS2	256	0.32165611456832793	TSU-35	AIS B
MZB1_OAS2	32	0.11442156406716811	TSU-35	AIS B
MZB1_OAS2	384	0.3063829011082649	TSU-35	AIS B
MZB1_OAS2	48	0.15183840774666038	TSU-35	AIS B
MZB1_OAS2	64	0.1869043306336445	TSU-35	AIS B
MZB1_OAS2	8	0.03358481042844199	TSU-35	AIS B
MZB1_OAS2	96	0.21823943629925457	TSU-35	AIS B
NAPSA_OAS2	12	0.36619033606273665	TSU-35	AIS B
NAPSA_OAS2	128	0.4900088858278098	TSU-35	AIS B
NAPSA_OAS2	16	0.41113135373910514	TSU-35	AIS B
NAPSA_OAS2	192	0.4821991255357139	TSU-35	AIS B
NAPSA_OAS2	24	0.4614842850639283	TSU-35	AIS B
NAPSA_OAS2	256	0.5187554463138521	TSU-35	AIS B
NAPSA_OAS2	32	0.48650750471108023	TSU-35	AIS B
NAPSA_OAS2	384	0.5374245820117066	TSU-35	AIS B
NAPSA_OAS2	48	0.5110447415824143	TSU-35	AIS B
NAPSA_OAS2	64	0.524788454241391	TSU-35	AIS B
NAPSA_OAS2	8	0.3037189989373202	TSU-35	AIS B
NAPSA_OAS2	96	0.5091046020561384	TSU-35	AIS B
NCAM1_OAS2	12	0.01536057661092793	TSU-35	AIS B
NCAM1_OAS2	128	0.32598278461663915	TSU-35	AIS B
NCAM1_OAS2	16	0.03229474148237006	TSU-35	AIS B
NCAM1_OAS2	192	0.3446216287341016	TSU-35	AIS B
NCAM1_OAS2	24	0.0699903261492076	TSU-35	AIS B
NCAM1_OAS2	256	0.34486505012899066	TSU-35	AIS B
NCAM1_OAS2	32	0.11140773565434559	TSU-35	AIS B
NCAM1_OAS2	384	0.3052698131763636	TSU-35	AIS B
NCAM1_OAS2	48	0.17528616246250478	TSU-35	AIS B
NCAM1_OAS2	64	0.23007722343269438	TSU-35	AIS B
NCAM1_OAS2	8	0.004769391024161174	TSU-35	AIS B
NCAM1_OAS2	96	0.29793726559089767	TSU-35	AIS B
NDRG2_OAS2	12	0.043185700492373025	TSU-35	AIS B
NDRG2_OAS2	128	0.21455416727733775	TSU-35	AIS B
NDRG2_OAS2	16	0.060698528289247114	TSU-35	AIS B
NDRG2_OAS2	192	0.16481550563262395	TSU-35	AIS B
NDRG2_OAS2	24	0.10057392630874668	TSU-35	AIS B
NDRG2_OAS2	256	0.1457384722108395	TSU-35	AIS B
NDRG2_OAS2	32	0.1294975274099957	TSU-35	AIS B
NDRG2_OAS2	384	0.050984493292671455	TSU-35	AIS B
NDRG2_OAS2	48	0.16302480243465278	TSU-35	AIS B
NDRG2_OAS2	64	0.18521822757238063	TSU-35	AIS B
NDRG2_OAS2	8	0.02613858103888582	TSU-35	AIS B
NDRG2_OAS2	96	0.214738935965654	TSU-35	AIS B
NECTIN2_OAS2	12	0.19971853895368286	TSU-35	AIS B
NECTIN2_OAS2	128	0.5288783723922105	TSU-35	AIS B
NECTIN2_OAS2	16	0.25513416198873684	TSU-35	AIS B
NECTIN2_OAS2	192	0.5294849253408508	TSU-35	AIS B
NECTIN2_OAS2	24	0.3384982681778069	TSU-35	AIS B
NECTIN2_OAS2	256	0.5677378662087648	TSU-35	AIS B
NECTIN2_OAS2	32	0.3900060438336698	TSU-35	AIS B
NECTIN2_OAS2	384	0.5246535282418121	TSU-35	AIS B
NECTIN2_OAS2	48	0.45365025441122436	TSU-35	AIS B
NECTIN2_OAS2	64	0.4934655078952382	TSU-35	AIS B
NECTIN2_OAS2	8	0.13354599804788778	TSU-35	AIS B
NECTIN2_OAS2	96	0.5362706182034631	TSU-35	AIS B
NFKB1_OAS2	12	0.20342549127545528	TSU-35	AIS B
NFKB1_OAS2	128	0.585386464499978	TSU-35	AIS B
NFKB1_OAS2	16	0.26827836156547474	TSU-35	AIS B
NFKB1_OAS2	192	0.5845476975402815	TSU-35	AIS B
NFKB1_OAS2	24	0.36420842963938677	TSU-35	AIS B
NFKB1_OAS2	256	0.5995406022900958	TSU-35	AIS B
NFKB1_OAS2	32	0.42879494390356837	TSU-35	AIS B
NFKB1_OAS2	384	0.5936646517133688	TSU-35	AIS B
NFKB1_OAS2	48	0.4948850917584207	TSU-35	AIS B
NFKB1_OAS2	64	0.5355372634895218	TSU-35	AIS B
NFKB1_OAS2	8	0.1307419926391339	TSU-35	AIS B
NFKB1_OAS2	96	0.5789371517331077	TSU-35	AIS B
NKX2-1_OAS2	12	0.2783507227143442	TSU-35	AIS B
NKX2-1_OAS2	128	0.3891913352910475	TSU-35	AIS B
NKX2-1_OAS2	16	0.31830585009732854	TSU-35	AIS B
NKX2-1_OAS2	192	0.3723198477992434	TSU-35	AIS B
NKX2-1_OAS2	24	0.3643153485277885	TSU-35	AIS B
NKX2-1_OAS2	256	0.4002629413416227	TSU-35	AIS B
NKX2-1_OAS2	32	0.3817108093442751	TSU-35	AIS B
NKX2-1_OAS2	384	0.44135577936402964	TSU-35	AIS B
NKX2-1_OAS2	48	0.40893422998948775	TSU-35	AIS B
NKX2-1_OAS2	64	0.42069816878622246	TSU-35	AIS B
NKX2-1_OAS2	8	0.21757219377479273	TSU-35	AIS B
NKX2-1_OAS2	96	0.41088033101683136	TSU-35	AIS B
NTN4_OAS2	12	0.12148136322141814	TSU-35	AIS B
NTN4_OAS2	128	0.21864402905568645	TSU-35	AIS B
NTN4_OAS2	16	0.1366874674681434	TSU-35	AIS B
NTN4_OAS2	192	0.2164978447538211	TSU-35	AIS B
NTN4_OAS2	24	0.16042609034877375	TSU-35	AIS B
NTN4_OAS2	256	0.25093432185717685	TSU-35	AIS B
NTN4_OAS2	32	0.16451071696551278	TSU-35	AIS B
NTN4_OAS2	384	0.2755965493572818	TSU-35	AIS B
NTN4_OAS2	48	0.17212163357272198	TSU-35	AIS B
NTN4_OAS2	64	0.17486141217450032	TSU-35	AIS B
NTN4_OAS2	8	0.09350121917695133	TSU-35	AIS B
NTN4_OAS2	96	0.2221960102777613	TSU-35	AIS B
NTRK2_OAS2	12	-0.04018155070389059	TSU-35	AIS B
NTRK2_OAS2	128	-0.21855719810441546	TSU-35	AIS B
NTRK2_OAS2	16	-0.05537968493535817	TSU-35	AIS B
NTRK2_OAS2	192	-0.21846172372920247	TSU-35	AIS B
NTRK2_OAS2	24	-0.08289733555737011	TSU-35	AIS B
NTRK2_OAS2	256	-0.26873260577910363	TSU-35	AIS B
NTRK2_OAS2	32	-0.10939771002215871	TSU-35	AIS B
NTRK2_OAS2	384	-0.1992542648294825	TSU-35	AIS B
NTRK2_OAS2	48	-0.15553800350924427	TSU-35	AIS B
NTRK2_OAS2	64	-0.1931042119741071	TSU-35	AIS B
NTRK2_OAS2	8	-0.022886352003745322	TSU-35	AIS B
NTRK2_OAS2	96	-0.20628871403895757	TSU-35	AIS B
NTS_OAS2	12	0.0021912303760899723	TSU-35	AIS B
NTS_OAS2	128	0.024509012723167647	TSU-35	AIS B
NTS_OAS2	16	0.003467158941612789	TSU-35	AIS B
NTS_OAS2	192	0.030779463770050593	TSU-35	AIS B
NTS_OAS2	24	0.008745445611066115	TSU-35	AIS B
NTS_OAS2	256	0.03689993697297499	TSU-35	AIS B
NTS_OAS2	32	0.011197608823868846	TSU-35	AIS B
NTS_OAS2	384	-0.008615917025433194	TSU-35	AIS B
NTS_OAS2	48	0.01714254479458365	TSU-35	AIS B
NTS_OAS2	64	0.012430434972495661	TSU-35	AIS B
NTS_OAS2	8	0.001911803606283585	TSU-35	AIS B
NTS_OAS2	96	0.020389089504483395	TSU-35	AIS B
ACE_ODAM	12	0.019058915998776405	TSU-35	AIS B
ACE_ODAM	128	0.18609279121829164	TSU-35	AIS B
ACE_ODAM	16	0.024363343856313353	TSU-35	AIS B
ACE_ODAM	192	0.26598774738902653	TSU-35	AIS B
ACE_ODAM	24	0.038983628413335566	TSU-35	AIS B
ACE_ODAM	256	0.282383447233247	TSU-35	AIS B
ACE_ODAM	32	0.05252713939003506	TSU-35	AIS B
ACE_ODAM	384	0.2964846677043355	TSU-35	AIS B
ACE_ODAM	48	0.07589947042281081	TSU-35	AIS B
ACE_ODAM	64	0.1051720217960811	TSU-35	AIS B
ACE_ODAM	8	0.011521738514608228	TSU-35	AIS B
ACE_ODAM	96	0.13925381981601062	TSU-35	AIS B
ACE2_ODAM	12	0.003503233481646495	TSU-35	AIS B
ACE2_ODAM	128	0.054327556375929176	TSU-35	AIS B
ACE2_ODAM	16	0.004150425546715059	TSU-35	AIS B
ACE2_ODAM	192	0.08909126042963612	TSU-35	AIS B
ACE2_ODAM	24	0.006313681043777742	TSU-35	AIS B
ACE2_ODAM	256	0.11426566038006296	TSU-35	AIS B
ACE2_ODAM	32	0.0036224283977195726	TSU-35	AIS B
ACE2_ODAM	384	0.07036478323057767	TSU-35	AIS B
ACE2_ODAM	48	0.027366351156392365	TSU-35	AIS B
ACE2_ODAM	64	0.03032596081710843	TSU-35	AIS B
ACE2_ODAM	8	0.0015142124825868741	TSU-35	AIS B
ACE2_ODAM	96	0.05112774995534899	TSU-35	AIS B
ACTA2_ODAM	12	-0.006523423697710997	TSU-35	AIS B
ACTA2_ODAM	128	-0.08706003986250772	TSU-35	AIS B
ACTA2_ODAM	16	-0.008587238001814178	TSU-35	AIS B
ACTA2_ODAM	192	-0.13754379443227174	TSU-35	AIS B
ACTA2_ODAM	24	-0.010567236536482935	TSU-35	AIS B
ACTA2_ODAM	256	-0.1952623715223403	TSU-35	AIS B
ACTA2_ODAM	32	-0.013655054063360763	TSU-35	AIS B
ACTA2_ODAM	384	-0.16500398235297736	TSU-35	AIS B
ACTA2_ODAM	48	-0.021745513015590148	TSU-35	AIS B
ACTA2_ODAM	64	-0.04037353449595018	TSU-35	AIS B
ACTA2_ODAM	8	-0.004781438646762415	TSU-35	AIS B
ACTA2_ODAM	96	-0.06455947804676931	TSU-35	AIS B
ADGRL4_ODAM	12	0.005948050887228852	TSU-35	AIS B
ADGRL4_ODAM	128	0.10307784348658966	TSU-35	AIS B
ADGRL4_ODAM	16	0.011761546181423005	TSU-35	AIS B
ADGRL4_ODAM	192	0.10799497235831171	TSU-35	AIS B
ADGRL4_ODAM	24	0.018380488638750875	TSU-35	AIS B
ADGRL4_ODAM	256	0.09393805177180319	TSU-35	AIS B
ADGRL4_ODAM	32	0.0356598730221329	TSU-35	AIS B
ADGRL4_ODAM	384	0.1081585094668138	TSU-35	AIS B
ADGRL4_ODAM	48	0.04350459451338426	TSU-35	AIS B
ADGRL4_ODAM	64	0.06483223009587083	TSU-35	AIS B
ADGRL4_ODAM	8	0.004826456717734296	TSU-35	AIS B
ADGRL4_ODAM	96	0.07599310078113596	TSU-35	AIS B
AGT_ODAM	12	-3.6952396706450136e-4	TSU-35	AIS B
AGT_ODAM	128	-0.006989691358627344	TSU-35	AIS B
AGT_ODAM	16	-0.002040963662186912	TSU-35	AIS B
AGT_ODAM	192	-0.010663633465286315	TSU-35	AIS B
AGT_ODAM	24	-0.0025046783825424072	TSU-35	AIS B
AGT_ODAM	256	-0.056527944003033063	TSU-35	AIS B
AGT_ODAM	32	-2.504193194727791e-5	TSU-35	AIS B
AGT_ODAM	384	-0.06446594897766617	TSU-35	AIS B
AGT_ODAM	48	-0.003198051656991208	TSU-35	AIS B
AGT_ODAM	64	-0.003707204121607216	TSU-35	AIS B
AGT_ODAM	8	-3.846516323051964e-4	TSU-35	AIS B
AGT_ODAM	96	-2.909166328385372e-4	TSU-35	AIS B
AK1_ODAM	12	0.008877302962551138	TSU-35	AIS B
AK1_ODAM	128	0.11634520430334036	TSU-35	AIS B
AK1_ODAM	16	0.01505713594630578	TSU-35	AIS B
AK1_ODAM	192	0.14295847718799967	TSU-35	AIS B
AK1_ODAM	24	0.025521398311632203	TSU-35	AIS B
AK1_ODAM	256	0.16711295257659897	TSU-35	AIS B
AK1_ODAM	32	0.035747381823533424	TSU-35	AIS B
AK1_ODAM	384	0.13574678995346615	TSU-35	AIS B
AK1_ODAM	48	0.05105917556590854	TSU-35	AIS B
AK1_ODAM	64	0.067491258845706	TSU-35	AIS B
AK1_ODAM	8	0.006404419828303635	TSU-35	AIS B
AK1_ODAM	96	0.10839234218435638	TSU-35	AIS B
AKR1C1_ODAM	12	0.0024558366299376284	TSU-35	AIS B
AKR1C1_ODAM	128	0.04983942394727615	TSU-35	AIS B
AKR1C1_ODAM	16	0.0038654113446709246	TSU-35	AIS B
AKR1C1_ODAM	192	0.07127975294298533	TSU-35	AIS B
AKR1C1_ODAM	24	0.006622536418984041	TSU-35	AIS B
AKR1C1_ODAM	256	0.07891996485379779	TSU-35	AIS B
AKR1C1_ODAM	32	0.01415692047928349	TSU-35	AIS B
AKR1C1_ODAM	384	0.051187288626315455	TSU-35	AIS B
AKR1C1_ODAM	48	0.01928213613746269	TSU-35	AIS B
AKR1C1_ODAM	64	0.02249003629407385	TSU-35	AIS B
AKR1C1_ODAM	8	0.0018243789786893257	TSU-35	AIS B
AKR1C1_ODAM	96	0.05039917229788807	TSU-35	AIS B
ALDH1A3_ODAM	12	-0.004399425239153688	TSU-35	AIS B
ALDH1A3_ODAM	128	-0.06630176056026092	TSU-35	AIS B
ALDH1A3_ODAM	16	-0.003081227266704247	TSU-35	AIS B
ALDH1A3_ODAM	192	-0.08883734069871806	TSU-35	AIS B
ALDH1A3_ODAM	24	-0.010526462851979848	TSU-35	AIS B
ALDH1A3_ODAM	256	-0.11737133986441539	TSU-35	AIS B
ALDH1A3_ODAM	32	-0.010683554573861285	TSU-35	AIS B
ALDH1A3_ODAM	384	-0.10056631286971131	TSU-35	AIS B
ALDH1A3_ODAM	48	-0.016274992621607524	TSU-35	AIS B
ALDH1A3_ODAM	64	-0.03294245893484168	TSU-35	AIS B
ALDH1A3_ODAM	8	-0.002784331698954714	TSU-35	AIS B
ALDH1A3_ODAM	96	-0.04788898271718007	TSU-35	AIS B
APOE_ODAM	12	-0.0015747971436054764	TSU-35	AIS B
APOE_ODAM	128	-0.03230858336842561	TSU-35	AIS B
APOE_ODAM	16	-0.0025373137679624313	TSU-35	AIS B
APOE_ODAM	192	-0.07814351454213392	TSU-35	AIS B
APOE_ODAM	24	-0.004076017324580139	TSU-35	AIS B
APOE_ODAM	256	-0.10842687826750265	TSU-35	AIS B
APOE_ODAM	32	-0.005906481188655974	TSU-35	AIS B
APOE_ODAM	384	-0.14190846931813708	TSU-35	AIS B
APOE_ODAM	48	-0.009371682479612037	TSU-35	AIS B
APOE_ODAM	64	-0.009751324453264158	TSU-35	AIS B
APOE_ODAM	8	3.717139650698921e-5	TSU-35	AIS B
APOE_ODAM	96	-0.031009719666182635	TSU-35	AIS B
APOLD1_ODAM	12	7.833418035779076e-4	TSU-35	AIS B
APOLD1_ODAM	128	-0.01084072421138125	TSU-35	AIS B
APOLD1_ODAM	16	8.853215785238639e-4	TSU-35	AIS B
APOLD1_ODAM	192	-0.04746031256019901	TSU-35	AIS B
APOLD1_ODAM	24	-1.065988192703242e-4	TSU-35	AIS B
APOLD1_ODAM	256	-0.084296205691745	TSU-35	AIS B
APOLD1_ODAM	32	0.0034995636056293408	TSU-35	AIS B
APOLD1_ODAM	384	-0.1516229677196859	TSU-35	AIS B
APOLD1_ODAM	48	0.004347824534486787	TSU-35	AIS B
APOLD1_ODAM	64	0.005563676239841644	TSU-35	AIS B
APOLD1_ODAM	8	-2.3794858296930107e-4	TSU-35	AIS B
APOLD1_ODAM	96	-0.0022566065974421925	TSU-35	AIS B
AQP9_ODAM	12	0.001990397932095544	TSU-35	AIS B
AQP9_ODAM	128	0.10473627602468517	TSU-35	AIS B
AQP9_ODAM	16	0.008171649934129997	TSU-35	AIS B
AQP9_ODAM	192	0.11491906580546109	TSU-35	AIS B
AQP9_ODAM	24	0.01366068411629703	TSU-35	AIS B
AQP9_ODAM	256	0.1001010471356287	TSU-35	AIS B
AQP9_ODAM	32	0.017669482988691344	TSU-35	AIS B
AQP9_ODAM	384	0.09828942828796722	TSU-35	AIS B
AQP9_ODAM	48	0.027169610986748062	TSU-35	AIS B
AQP9_ODAM	64	0.037372781821086984	TSU-35	AIS B
AQP9_ODAM	8	0.0013980959914265073	TSU-35	AIS B
AQP9_ODAM	96	0.051815822453833246	TSU-35	AIS B
ASCL1_ODAM	12	-9.174884060597631e-4	TSU-35	AIS B
ASCL1_ODAM	128	0.012485140279430922	TSU-35	AIS B
ASCL1_ODAM	16	-7.671941622416616e-4	TSU-35	AIS B
ASCL1_ODAM	192	0.009037320982671869	TSU-35	AIS B
ASCL1_ODAM	24	-0.0016405200969794329	TSU-35	AIS B
ASCL1_ODAM	256	0.007975498985842999	TSU-35	AIS B
ASCL1_ODAM	32	-0.005948746248211479	TSU-35	AIS B
ASCL1_ODAM	384	0.0698474672172814	TSU-35	AIS B
ASCL1_ODAM	48	-0.005579635795193476	TSU-35	AIS B
ASCL1_ODAM	64	-0.0051334617933072695	TSU-35	AIS B
ASCL1_ODAM	8	-4.1403508384520106e-4	TSU-35	AIS B
ASCL1_ODAM	96	-5.596358836460137e-4	TSU-35	AIS B
ASCL2_ODAM	12	-4.876779089335055e-4	TSU-35	AIS B
ASCL2_ODAM	128	0.01037427122605466	TSU-35	AIS B
ASCL2_ODAM	16	-0.0018156444116220196	TSU-35	AIS B
ASCL2_ODAM	192	7.612041245314005e-5	TSU-35	AIS B
ASCL2_ODAM	24	-0.0016500380208723903	TSU-35	AIS B
ASCL2_ODAM	256	0.012404538413511048	TSU-35	AIS B
ASCL2_ODAM	32	-0.0025059452447867697	TSU-35	AIS B
ASCL2_ODAM	384	0.053478136826263664	TSU-35	AIS B
ASCL2_ODAM	48	0.006796799699577894	TSU-35	AIS B
ASCL2_ODAM	64	0.00731807038794728	TSU-35	AIS B
ASCL2_ODAM	8	-1.525035981967373e-4	TSU-35	AIS B
ASCL2_ODAM	96	-0.0024550917934555933	TSU-35	AIS B
ASPM_ODAM	12	0.002536336909669971	TSU-35	AIS B
ASPM_ODAM	128	0.05392728988117172	TSU-35	AIS B
ASPM_ODAM	16	0.00175610804487471	TSU-35	AIS B
ASPM_ODAM	192	0.08176179118064165	TSU-35	AIS B
ASPM_ODAM	24	0.0038579958512758262	TSU-35	AIS B
ASPM_ODAM	256	0.07567050628016303	TSU-35	AIS B
ASPM_ODAM	32	0.008734815386528202	TSU-35	AIS B
ASPM_ODAM	384	0.051149210786848996	TSU-35	AIS B
ASPM_ODAM	48	0.010390599653139368	TSU-35	AIS B
ASPM_ODAM	64	0.022894781201466423	TSU-35	AIS B
ASPM_ODAM	8	-9.143519768358584e-4	TSU-35	AIS B
ASPM_ODAM	96	0.027027178793863387	TSU-35	AIS B
ATF4_ODAM	12	0.006754885203589276	TSU-35	AIS B
ATF4_ODAM	128	0.05639365193066126	TSU-35	AIS B
ATF4_ODAM	16	0.00974870018846851	TSU-35	AIS B
ATF4_ODAM	192	0.060379241236749065	TSU-35	AIS B
ATF4_ODAM	24	0.015800767518451962	TSU-35	AIS B
ATF4_ODAM	256	0.06508556047639176	TSU-35	AIS B
ATF4_ODAM	32	0.020885939775824248	TSU-35	AIS B
ATF4_ODAM	384	0.04971437846193294	TSU-35	AIS B
ATF4_ODAM	48	0.03094222872987968	TSU-35	AIS B
ATF4_ODAM	64	0.03833963004104164	TSU-35	AIS B
ATF4_ODAM	8	0.004676936132761179	TSU-35	AIS B
ATF4_ODAM	96	0.05099479511911495	TSU-35	AIS B
ATF6_ODAM	12	0.00470780390062864	TSU-35	AIS B
ATF6_ODAM	128	0.07637565725899122	TSU-35	AIS B
ATF6_ODAM	16	0.00773559076047815	TSU-35	AIS B
ATF6_ODAM	192	0.08655075436151476	TSU-35	AIS B
ATF6_ODAM	24	0.0131084652999581	TSU-35	AIS B
ATF6_ODAM	256	0.10162855545880871	TSU-35	AIS B
ATF6_ODAM	32	0.02129392394756251	TSU-35	AIS B
ATF6_ODAM	384	0.05422550584293427	TSU-35	AIS B
ATF6_ODAM	48	0.03440784162234845	TSU-35	AIS B
ATF6_ODAM	64	0.043028744028807325	TSU-35	AIS B
ATF6_ODAM	8	8.361218787110115e-4	TSU-35	AIS B
ATF6_ODAM	96	0.0616735274805312	TSU-35	AIS B
ATP6V1G3_ODAM	12	-4.491846744527241e-4	TSU-35	AIS B
ATP6V1G3_ODAM	128	0.03767824580418341	TSU-35	AIS B
ATP6V1G3_ODAM	16	-8.142135683855195e-4	TSU-35	AIS B
ATP6V1G3_ODAM	192	0.02521103263649937	TSU-35	AIS B
ATP6V1G3_ODAM	24	3.5224931306023123e-4	TSU-35	AIS B
ATP6V1G3_ODAM	256	0.05335728563805557	TSU-35	AIS B
ATP6V1G3_ODAM	32	0.0031944831475350316	TSU-35	AIS B
ATP6V1G3_ODAM	384	0.1371717960657887	TSU-35	AIS B
ATP6V1G3_ODAM	48	-0.0019249810552408916	TSU-35	AIS B
ATP6V1G3_ODAM	64	0.004339182599224905	TSU-35	AIS B
ATP6V1G3_ODAM	8	-2.0566156993668375e-4	TSU-35	AIS B
ATP6V1G3_ODAM	96	-0.002199364652789252	TSU-35	AIS B
AXL_ODAM	12	0.0014343372079010516	TSU-35	AIS B
AXL_ODAM	128	0.012599750336415548	TSU-35	AIS B
AXL_ODAM	16	6.276317047121444e-5	TSU-35	AIS B
AXL_ODAM	192	0.0019444361863180382	TSU-35	AIS B
AXL_ODAM	24	0.0016154808176460035	TSU-35	AIS B
AXL_ODAM	256	-0.038437161374821366	TSU-35	AIS B
AXL_ODAM	32	0.008432920107082097	TSU-35	AIS B
AXL_ODAM	384	-0.048405465727577306	TSU-35	AIS B
AXL_ODAM	48	0.013702150256235451	TSU-35	AIS B
AXL_ODAM	64	0.013711644737731834	TSU-35	AIS B
AXL_ODAM	8	5.588484019402246e-4	TSU-35	AIS B
AXL_ODAM	96	0.01638108380094639	TSU-35	AIS B
BANK1_ODAM	12	0.0080462189887302	TSU-35	AIS B
BANK1_ODAM	128	0.0903416615934498	TSU-35	AIS B
BANK1_ODAM	16	0.012078808684545257	TSU-35	AIS B
BANK1_ODAM	192	0.10854418309401162	TSU-35	AIS B
BANK1_ODAM	24	0.018022299442766992	TSU-35	AIS B
BANK1_ODAM	256	0.10926763947903516	TSU-35	AIS B
BANK1_ODAM	32	0.028207907762611926	TSU-35	AIS B
BANK1_ODAM	384	0.05059276381151369	TSU-35	AIS B
BANK1_ODAM	48	0.035373561010258195	TSU-35	AIS B
BANK1_ODAM	64	0.06186952395561424	TSU-35	AIS B
BANK1_ODAM	8	0.004133461959210776	TSU-35	AIS B
BANK1_ODAM	96	0.08012468613618957	TSU-35	AIS B
BIRC3_ODAM	12	9.584969134487621e-5	TSU-35	AIS B
BIRC3_ODAM	128	0.014019223722899167	TSU-35	AIS B
BIRC3_ODAM	16	0.0022784999626454753	TSU-35	AIS B
BIRC3_ODAM	192	0.0034906032772496	TSU-35	AIS B
BIRC3_ODAM	24	0.005017713038991142	TSU-35	AIS B
BIRC3_ODAM	256	-0.009509157829496106	TSU-35	AIS B
BIRC3_ODAM	32	0.009725642451918601	TSU-35	AIS B
BIRC3_ODAM	384	-0.04145811835365355	TSU-35	AIS B
BIRC3_ODAM	48	0.010327566601581909	TSU-35	AIS B
BIRC3_ODAM	64	0.01513661410633414	TSU-35	AIS B
BIRC3_ODAM	8	-5.374910190633147e-4	TSU-35	AIS B
BIRC3_ODAM	96	0.014078800421265213	TSU-35	AIS B
BMX_ODAM	12	-2.546948476086752e-4	TSU-35	AIS B
BMX_ODAM	128	-0.06815889734527115	TSU-35	AIS B
BMX_ODAM	16	-0.0014856403955268516	TSU-35	AIS B
BMX_ODAM	192	-0.10305983626734977	TSU-35	AIS B
BMX_ODAM	24	-0.004338336090135038	TSU-35	AIS B
BMX_ODAM	256	-0.15261958771767142	TSU-35	AIS B
BMX_ODAM	32	-0.008551851229630194	TSU-35	AIS B
BMX_ODAM	384	-0.15957731139382098	TSU-35	AIS B
BMX_ODAM	48	-0.018680637803086587	TSU-35	AIS B
BMX_ODAM	64	-0.031286684294057954	TSU-35	AIS B
BMX_ODAM	8	0.0018926517994068703	TSU-35	AIS B
BMX_ODAM	96	-0.05393045232398625	TSU-35	AIS B
C16orf89_ODAM	12	0.00789842722366477	TSU-35	AIS B
C16orf89_ODAM	128	0.05780601382238485	TSU-35	AIS B
C16orf89_ODAM	16	0.010991167459656524	TSU-35	AIS B
C16orf89_ODAM	192	0.07382678967971107	TSU-35	AIS B
C16orf89_ODAM	24	0.017445282947634356	TSU-35	AIS B
C16orf89_ODAM	256	0.10123186262098237	TSU-35	AIS B
C16orf89_ODAM	32	0.027524965721852795	TSU-35	AIS B
C16orf89_ODAM	384	0.009813599826650954	TSU-35	AIS B
C16orf89_ODAM	48	0.04027175802136963	TSU-35	AIS B
C16orf89_ODAM	64	0.05067462061644246	TSU-35	AIS B
C16orf89_ODAM	8	0.005390786001203362	TSU-35	AIS B
C16orf89_ODAM	96	0.07454889022714721	TSU-35	AIS B
C1QC_ODAM	12	-5.999106978855428e-4	TSU-35	AIS B
C1QC_ODAM	128	0.007807629212161631	TSU-35	AIS B
C1QC_ODAM	16	-6.192408688742189e-6	TSU-35	AIS B
C1QC_ODAM	192	-0.008097019929187772	TSU-35	AIS B
C1QC_ODAM	24	1.9917783254233483e-4	TSU-35	AIS B
C1QC_ODAM	256	-0.05490868408136834	TSU-35	AIS B
C1QC_ODAM	32	0.0012278327984020891	TSU-35	AIS B
C1QC_ODAM	384	-0.09234054633776964	TSU-35	AIS B
C1QC_ODAM	48	4.7529197636336594e-4	TSU-35	AIS B
C1QC_ODAM	64	0.0017303973329347187	TSU-35	AIS B
C1QC_ODAM	8	-3.369641047138121e-4	TSU-35	AIS B
C1QC_ODAM	96	-0.011515237350291668	TSU-35	AIS B
CALB2_ODAM	12	0.0027527567809268647	TSU-35	AIS B
CALB2_ODAM	128	0.044344952562612144	TSU-35	AIS B
CALB2_ODAM	16	0.001749790126463376	TSU-35	AIS B
CALB2_ODAM	192	0.017784237465510132	TSU-35	AIS B
CALB2_ODAM	24	0.007573707250413521	TSU-35	AIS B
CALB2_ODAM	256	0.0199132692751657	TSU-35	AIS B
CALB2_ODAM	32	0.007739662238963424	TSU-35	AIS B
CALB2_ODAM	384	0.09229775523385014	TSU-35	AIS B
CALB2_ODAM	48	0.015020538251416781	TSU-35	AIS B
CALB2_ODAM	64	0.012068167862704943	TSU-35	AIS B
CALB2_ODAM	8	-9.458987413901523e-4	TSU-35	AIS B
CALB2_ODAM	96	0.023013178394141468	TSU-35	AIS B
CALCA_ODAM	12	0.0023749288640213906	TSU-35	AIS B
CALCA_ODAM	128	0.04749525727937236	TSU-35	AIS B
CALCA_ODAM	16	0.0025243777755198935	TSU-35	AIS B
CALCA_ODAM	192	0.014004711120087112	TSU-35	AIS B
CALCA_ODAM	24	0.003557887324336323	TSU-35	AIS B
CALCA_ODAM	256	0.06518594356184307	TSU-35	AIS B
CALCA_ODAM	32	-0.0016027148111066782	TSU-35	AIS B
CALCA_ODAM	384	0.08654884702159776	TSU-35	AIS B
CALCA_ODAM	48	0.002935039828921833	TSU-35	AIS B
CALCA_ODAM	64	-0.004485019181771979	TSU-35	AIS B
CALCA_ODAM	8	0.001764055024359573	TSU-35	AIS B
CALCA_ODAM	96	0.028408241377082335	TSU-35	AIS B
CAV1_ODAM	12	0.027472273329798524	TSU-35	AIS B
CAV1_ODAM	128	0.23452805304408791	TSU-35	AIS B
CAV1_ODAM	16	0.03425249897066555	TSU-35	AIS B
CAV1_ODAM	192	0.3231388106608756	TSU-35	AIS B
CAV1_ODAM	24	0.05250775969335904	TSU-35	AIS B
CAV1_ODAM	256	0.35301689687838134	TSU-35	AIS B
CAV1_ODAM	32	0.0711223919952976	TSU-35	AIS B
CAV1_ODAM	384	0.3908741364397897	TSU-35	AIS B
CAV1_ODAM	48	0.09728641997998651	TSU-35	AIS B
CAV1_ODAM	64	0.13388865883282705	TSU-35	AIS B
CAV1_ODAM	8	0.019375703267921186	TSU-35	AIS B
CAV1_ODAM	96	0.18377042077010264	TSU-35	AIS B
CCDC78_ODAM	12	-0.004084232647992457	TSU-35	AIS B
CCDC78_ODAM	128	-0.017783057165905218	TSU-35	AIS B
CCDC78_ODAM	16	-0.003164825939396127	TSU-35	AIS B
CCDC78_ODAM	192	0.004550327845049347	TSU-35	AIS B
CCDC78_ODAM	24	-0.005127234899014358	TSU-35	AIS B
CCDC78_ODAM	256	3.791161020143511e-4	TSU-35	AIS B
CCDC78_ODAM	32	-0.003984196878724233	TSU-35	AIS B
CCDC78_ODAM	384	3.049763647499551e-4	TSU-35	AIS B
CCDC78_ODAM	48	-0.006838350016006931	TSU-35	AIS B
CCDC78_ODAM	64	-0.01145748080622351	TSU-35	AIS B
CCDC78_ODAM	8	-0.002363360668235037	TSU-35	AIS B
CCDC78_ODAM	96	-0.008412956082516363	TSU-35	AIS B
CCKAR_ODAM	12	-0.0010296572001486039	TSU-35	AIS B
CCKAR_ODAM	128	0.0019523602620608556	TSU-35	AIS B
CCKAR_ODAM	16	-9.021756043886944e-4	TSU-35	AIS B
CCKAR_ODAM	192	0.002881803495271517	TSU-35	AIS B
CCKAR_ODAM	24	-0.0010971805740666494	TSU-35	AIS B
CCKAR_ODAM	256	-0.003216839197130814	TSU-35	AIS B
CCKAR_ODAM	32	0.0013184867162464333	TSU-35	AIS B
CCKAR_ODAM	384	-0.016941748506333114	TSU-35	AIS B
CCKAR_ODAM	48	-0.0016852109077971353	TSU-35	AIS B
CCKAR_ODAM	64	-0.005025317404828145	TSU-35	AIS B
CCKAR_ODAM	8	-4.5711084054003806e-4	TSU-35	AIS B
CCKAR_ODAM	96	-0.006441373527976005	TSU-35	AIS B
CCL13_ODAM	12	-0.0044322754387750305	TSU-35	AIS B
CCL13_ODAM	128	-0.07561965453433318	TSU-35	AIS B
CCL13_ODAM	16	-0.006450230998069891	TSU-35	AIS B
CCL13_ODAM	192	-0.13979585174407022	TSU-35	AIS B
CCL13_ODAM	24	-0.00895812413774336	TSU-35	AIS B
CCL13_ODAM	256	-0.1493475523615156	TSU-35	AIS B
CCL13_ODAM	32	-0.012132415229949421	TSU-35	AIS B
CCL13_ODAM	384	-0.21932468815276437	TSU-35	AIS B
CCL13_ODAM	48	-0.020742581275523017	TSU-35	AIS B
CCL13_ODAM	64	-0.024420594543282444	TSU-35	AIS B
CCL13_ODAM	8	-0.002852735336786868	TSU-35	AIS B
CCL13_ODAM	96	-0.07113080002111487	TSU-35	AIS B
CCL21_ODAM	12	-0.0028843229256618843	TSU-35	AIS B
CCL21_ODAM	128	-0.09088818981139396	TSU-35	AIS B
CCL21_ODAM	16	-0.004171720776106134	TSU-35	AIS B
CCL21_ODAM	192	-0.14645933138171813	TSU-35	AIS B
CCL21_ODAM	24	-0.007281146846626731	TSU-35	AIS B
CCL21_ODAM	256	-0.17804877787648213	TSU-35	AIS B
CCL21_ODAM	32	-0.01040381808864219	TSU-35	AIS B
CCL21_ODAM	384	-0.20777181458081398	TSU-35	AIS B
CCL21_ODAM	48	-0.026179168432718523	TSU-35	AIS B
CCL21_ODAM	64	-0.03473982235193007	TSU-35	AIS B
CCL21_ODAM	8	-0.001990809684786951	TSU-35	AIS B
CCL21_ODAM	96	-0.05928428672641701	TSU-35	AIS B
CCL22_ODAM	12	-0.00274268729310285	TSU-35	AIS B
CCL22_ODAM	128	-0.05911316775018321	TSU-35	AIS B
CCL22_ODAM	16	-0.003494803583834597	TSU-35	AIS B
CCL22_ODAM	192	-0.1149441224229955	TSU-35	AIS B
CCL22_ODAM	24	-0.004571515460361158	TSU-35	AIS B
CCL22_ODAM	256	-0.13041223106751693	TSU-35	AIS B
CCL22_ODAM	32	-0.006338147006559427	TSU-35	AIS B
CCL22_ODAM	384	-0.23133591601494757	TSU-35	AIS B
CCL22_ODAM	48	-0.005276547407194877	TSU-35	AIS B
CCL22_ODAM	64	-0.015670927168375592	TSU-35	AIS B
CCL22_ODAM	8	-0.0016569241273306358	TSU-35	AIS B
CCL22_ODAM	96	-0.03775073591278166	TSU-35	AIS B
CCL23_ODAM	12	9.856584282372179e-5	TSU-35	AIS B
CCL23_ODAM	128	0.09177697255747433	TSU-35	AIS B
CCL23_ODAM	16	0.0016717254565141062	TSU-35	AIS B
CCL23_ODAM	192	0.1349346073241065	TSU-35	AIS B
CCL23_ODAM	24	0.007433496784661112	TSU-35	AIS B
CCL23_ODAM	256	0.17302993769997924	TSU-35	AIS B
CCL23_ODAM	32	0.012878139663325678	TSU-35	AIS B
CCL23_ODAM	384	0.21576823594107924	TSU-35	AIS B
CCL23_ODAM	48	0.02022540151022086	TSU-35	AIS B
CCL23_ODAM	64	0.031206941630877883	TSU-35	AIS B
CCL23_ODAM	8	-0.001461298195827658	TSU-35	AIS B
CCL23_ODAM	96	0.0497129774512182	TSU-35	AIS B
CCND1_ODAM	12	0.012263828386029262	TSU-35	AIS B
CCND1_ODAM	128	0.14506125622098953	TSU-35	AIS B
CCND1_ODAM	16	0.019549734723428015	TSU-35	AIS B
CCND1_ODAM	192	0.20053138473299575	TSU-35	AIS B
CCND1_ODAM	24	0.031058503280398542	TSU-35	AIS B
CCND1_ODAM	256	0.22152082060813774	TSU-35	AIS B
CCND1_ODAM	32	0.0432014718794473	TSU-35	AIS B
CCND1_ODAM	384	0.2276308878266884	TSU-35	AIS B
CCND1_ODAM	48	0.0632634859714715	TSU-35	AIS B
CCND1_ODAM	64	0.08562790353984649	TSU-35	AIS B
CCND1_ODAM	8	0.007876526695303775	TSU-35	AIS B
CCND1_ODAM	96	0.12852108635991555	TSU-35	AIS B
CCNO_ODAM	12	7.901902421846181e-5	TSU-35	AIS B
CCNO_ODAM	128	-0.0202528979550778	TSU-35	AIS B
CCNO_ODAM	16	-0.0027027014329043643	TSU-35	AIS B
CCNO_ODAM	192	-0.03573254191703773	TSU-35	AIS B
CCNO_ODAM	24	-0.0012008672662641314	TSU-35	AIS B
CCNO_ODAM	256	-0.04987165601946365	TSU-35	AIS B
CCNO_ODAM	32	-0.004918226137207349	TSU-35	AIS B
CCNO_ODAM	384	-0.11321048868518091	TSU-35	AIS B
CCNO_ODAM	48	-0.008871359002307311	TSU-35	AIS B
CCNO_ODAM	64	-0.013101530006001299	TSU-35	AIS B
CCNO_ODAM	8	-3.124797000525785e-4	TSU-35	AIS B
CCNO_ODAM	96	-0.010291819799379794	TSU-35	AIS B
CCR7_ODAM	12	-0.003310474849371296	TSU-35	AIS B
CCR7_ODAM	128	-0.06191443739008805	TSU-35	AIS B
CCR7_ODAM	16	-0.00432021676491758	TSU-35	AIS B
CCR7_ODAM	192	-0.10938066822073686	TSU-35	AIS B
CCR7_ODAM	24	-0.007326262286987536	TSU-35	AIS B
CCR7_ODAM	256	-0.12869962039209898	TSU-35	AIS B
CCR7_ODAM	32	-0.011361534624192034	TSU-35	AIS B
CCR7_ODAM	384	-0.1961917478762889	TSU-35	AIS B
CCR7_ODAM	48	-0.018572329309460935	TSU-35	AIS B
CCR7_ODAM	64	-0.01775686372002411	TSU-35	AIS B
CCR7_ODAM	8	-0.002291456289731404	TSU-35	AIS B
CCR7_ODAM	96	-0.0465247702124711	TSU-35	AIS B
CD163_ODAM	12	0.0014870197460271318	TSU-35	AIS B
CD163_ODAM	128	0.019879698832047658	TSU-35	AIS B
CD163_ODAM	16	0.0035494766182938863	TSU-35	AIS B
CD163_ODAM	192	0.022213029052921038	TSU-35	AIS B
CD163_ODAM	24	0.005438970134559825	TSU-35	AIS B
CD163_ODAM	256	-0.018660436407986026	TSU-35	AIS B
CD163_ODAM	32	0.005529320080575633	TSU-35	AIS B
CD163_ODAM	384	-0.0661308710706247	TSU-35	AIS B
CD163_ODAM	48	0.005756604780162432	TSU-35	AIS B
CD163_ODAM	64	0.017917393853541012	TSU-35	AIS B
CD163_ODAM	8	0.0020215156380463195	TSU-35	AIS B
CD163_ODAM	96	0.005424558134310713	TSU-35	AIS B
CD19_ODAM	12	-0.0015775032631234211	TSU-35	AIS B
CD19_ODAM	128	-0.032253807579985756	TSU-35	AIS B
CD19_ODAM	16	1.1571860666198235e-4	TSU-35	AIS B
CD19_ODAM	192	-0.08466568649971441	TSU-35	AIS B
CD19_ODAM	24	-0.0019815241551023976	TSU-35	AIS B
CD19_ODAM	256	-0.1053508996128703	TSU-35	AIS B
CD19_ODAM	32	-0.005696166769121646	TSU-35	AIS B
CD19_ODAM	384	-0.19946295159421124	TSU-35	AIS B
CD19_ODAM	48	-0.015622854788951201	TSU-35	AIS B
CD19_ODAM	64	-0.016630421418952136	TSU-35	AIS B
CD19_ODAM	8	-0.0017261104130032142	TSU-35	AIS B
CD19_ODAM	96	-0.02766336374437511	TSU-35	AIS B
CD1C_ODAM	12	-0.0023977300381273978	TSU-35	AIS B
CD1C_ODAM	128	-0.035038056777201024	TSU-35	AIS B
CD1C_ODAM	16	-0.0028376899541578873	TSU-35	AIS B
CD1C_ODAM	192	-0.05809399814259722	TSU-35	AIS B
CD1C_ODAM	24	-0.007018267556424007	TSU-35	AIS B
CD1C_ODAM	256	-0.06536207213553454	TSU-35	AIS B
CD1C_ODAM	32	-0.00947468099023429	TSU-35	AIS B
CD1C_ODAM	384	-0.11773924554556135	TSU-35	AIS B
CD1C_ODAM	48	-0.012608071511905428	TSU-35	AIS B
CD1C_ODAM	64	-0.019655346172410923	TSU-35	AIS B
CD1C_ODAM	8	-9.922309343340016e-5	TSU-35	AIS B
CD1C_ODAM	96	-0.032091578321610165	TSU-35	AIS B
CD1E_ODAM	12	-0.0010776751293327161	TSU-35	AIS B
CD1E_ODAM	128	-0.03344499150476104	TSU-35	AIS B
CD1E_ODAM	16	-0.005868466941048391	TSU-35	AIS B
CD1E_ODAM	192	-0.08714333527525644	TSU-35	AIS B
CD1E_ODAM	24	-0.006464654485663205	TSU-35	AIS B
CD1E_ODAM	256	-0.10449470515147757	TSU-35	AIS B
CD1E_ODAM	32	-0.007636439332704082	TSU-35	AIS B
CD1E_ODAM	384	-0.11225393351577995	TSU-35	AIS B
CD1E_ODAM	48	-0.008957690466494599	TSU-35	AIS B
CD1E_ODAM	64	-0.016891175306089898	TSU-35	AIS B
CD1E_ODAM	8	-7.188976236276473e-4	TSU-35	AIS B
CD1E_ODAM	96	-0.03287207266107805	TSU-35	AIS B
CD274_ODAM	12	0.0030107570761862615	TSU-35	AIS B
CD274_ODAM	128	0.12268168867193009	TSU-35	AIS B
CD274_ODAM	16	0.003492392973196223	TSU-35	AIS B
CD274_ODAM	192	0.1532005934100791	TSU-35	AIS B
CD274_ODAM	24	0.009224681146792056	TSU-35	AIS B
CD274_ODAM	256	0.15562242532992931	TSU-35	AIS B
CD274_ODAM	32	0.017713845559795292	TSU-35	AIS B
CD274_ODAM	384	0.1774655038357189	TSU-35	AIS B
CD274_ODAM	48	0.0334958783928079	TSU-35	AIS B
CD274_ODAM	64	0.046353939999725736	TSU-35	AIS B
CD274_ODAM	8	0.001485144090852419	TSU-35	AIS B
CD274_ODAM	96	0.08391939993834459	TSU-35	AIS B
CD300E_ODAM	12	0.0036675203794700796	TSU-35	AIS B
CD300E_ODAM	128	0.0834545525428352	TSU-35	AIS B
CD300E_ODAM	16	0.006933655812768962	TSU-35	AIS B
CD300E_ODAM	192	0.09798553077277397	TSU-35	AIS B
CD300E_ODAM	24	0.005875310199306362	TSU-35	AIS B
CD300E_ODAM	256	0.1155078762141697	TSU-35	AIS B
CD300E_ODAM	32	0.007470392080088389	TSU-35	AIS B
CD300E_ODAM	384	0.011241490668455291	TSU-35	AIS B
CD300E_ODAM	48	0.021761188808451338	TSU-35	AIS B
CD300E_ODAM	64	0.028793649520130173	TSU-35	AIS B
CD300E_ODAM	8	0.0027923525362472243	TSU-35	AIS B
CD300E_ODAM	96	0.04322134618308801	TSU-35	AIS B
CD33_ODAM	12	3.310387147399457e-4	TSU-35	AIS B
CD33_ODAM	128	0.020494393149767767	TSU-35	AIS B
CD33_ODAM	16	0.0015978782231324828	TSU-35	AIS B
CD33_ODAM	192	0.011336691381996881	TSU-35	AIS B
CD33_ODAM	24	0.0030553101339094437	TSU-35	AIS B
CD33_ODAM	256	0.0023320261036010965	TSU-35	AIS B
CD33_ODAM	32	0.005040320307927658	TSU-35	AIS B
CD33_ODAM	384	-0.06325109867746975	TSU-35	AIS B
CD33_ODAM	48	0.0019462209392543926	TSU-35	AIS B
CD33_ODAM	64	0.007335899488463287	TSU-35	AIS B
CD33_ODAM	8	-1.3236132485580597e-4	TSU-35	AIS B
CD33_ODAM	96	-0.0035778078188276725	TSU-35	AIS B
CD3E_ODAM	12	-0.0019038606383187627	TSU-35	AIS B
CD3E_ODAM	128	-0.014005454465268638	TSU-35	AIS B
CD3E_ODAM	16	-0.0020549175047742665	TSU-35	AIS B
CD3E_ODAM	192	-0.04563613754436762	TSU-35	AIS B
CD3E_ODAM	24	-4.5599018961606095e-4	TSU-35	AIS B
CD3E_ODAM	256	-0.0752177847314417	TSU-35	AIS B
CD3E_ODAM	32	0.002799310231385564	TSU-35	AIS B
CD3E_ODAM	384	-0.1453233632444953	TSU-35	AIS B
CD3E_ODAM	48	-0.003432289528185056	TSU-35	AIS B
CD3E_ODAM	64	0.003790488218137802	TSU-35	AIS B
CD3E_ODAM	8	-3.2189926469550824e-4	TSU-35	AIS B
CD3E_ODAM	96	-0.009343123318499395	TSU-35	AIS B
CD4_ODAM	12	0.003744211392924678	TSU-35	AIS B
CD4_ODAM	128	0.029801695039153635	TSU-35	AIS B
CD4_ODAM	16	0.0030887740929696514	TSU-35	AIS B
CD4_ODAM	192	0.02227364304754414	TSU-35	AIS B
CD4_ODAM	24	0.008745531834216119	TSU-35	AIS B
CD4_ODAM	256	-0.0036619879061649515	TSU-35	AIS B
CD4_ODAM	32	0.013821475669330039	TSU-35	AIS B
CD4_ODAM	384	-0.03792061363333749	TSU-35	AIS B
CD4_ODAM	48	0.020538832173163817	TSU-35	AIS B
CD4_ODAM	64	0.03146818479682176	TSU-35	AIS B
CD4_ODAM	8	0.0016935816656179587	TSU-35	AIS B
CD4_ODAM	96	0.027795900880548875	TSU-35	AIS B
CD40LG_ODAM	12	-3.7723173401055227e-4	TSU-35	AIS B
CD40LG_ODAM	128	-0.02754489535183871	TSU-35	AIS B
CD40LG_ODAM	16	-0.003045766551554841	TSU-35	AIS B
CD40LG_ODAM	192	-0.06946886982978434	TSU-35	AIS B
CD40LG_ODAM	24	-7.830138000106766e-4	TSU-35	AIS B
CD40LG_ODAM	256	-0.08400063537575092	TSU-35	AIS B
CD40LG_ODAM	32	0.0015653682830637397	TSU-35	AIS B
CD40LG_ODAM	384	-0.1578953942648934	TSU-35	AIS B
CD40LG_ODAM	48	-0.010386893647646752	TSU-35	AIS B
CD40LG_ODAM	64	-0.007491296865205734	TSU-35	AIS B
CD40LG_ODAM	8	5.493774961872536e-4	TSU-35	AIS B
CD40LG_ODAM	96	-0.042869246245093195	TSU-35	AIS B
CD44_ODAM	12	0.010710512860527908	TSU-35	AIS B
CD44_ODAM	128	0.0659933617955037	TSU-35	AIS B
CD44_ODAM	16	0.012848958030657205	TSU-35	AIS B
CD44_ODAM	192	0.07492320385332334	TSU-35	AIS B
CD44_ODAM	24	0.021811399935210616	TSU-35	AIS B
CD44_ODAM	256	0.07244536608913328	TSU-35	AIS B
CD44_ODAM	32	0.03031079176931115	TSU-35	AIS B
CD44_ODAM	384	0.026954338839099902	TSU-35	AIS B
CD44_ODAM	48	0.0416619166462634	TSU-35	AIS B
CD44_ODAM	64	0.05103773064754443	TSU-35	AIS B
CD44_ODAM	8	0.0055070231493212956	TSU-35	AIS B
CD44_ODAM	96	0.05884351969058813	TSU-35	AIS B
CD48_ODAM	12	0.001479215915301484	TSU-35	AIS B
CD48_ODAM	128	-0.01214671446474408	TSU-35	AIS B
CD48_ODAM	16	0.0010641201597709029	TSU-35	AIS B
CD48_ODAM	192	-0.036879061737770474	TSU-35	AIS B
CD48_ODAM	24	0.0022319640222215886	TSU-35	AIS B
CD48_ODAM	256	-0.053755582005733216	TSU-35	AIS B
CD48_ODAM	32	0.005516114947283566	TSU-35	AIS B
CD48_ODAM	384	-0.12957427976395314	TSU-35	AIS B
CD48_ODAM	48	-2.7859862824687316e-4	TSU-35	AIS B
CD48_ODAM	64	0.005165066611291831	TSU-35	AIS B
CD48_ODAM	8	4.475851196207822e-4	TSU-35	AIS B
CD48_ODAM	96	-0.003203152216344935	TSU-35	AIS B
CD68_ODAM	12	0.0024581160283583337	TSU-35	AIS B
CD68_ODAM	128	0.027750854449919322	TSU-35	AIS B
CD68_ODAM	16	0.002743607249712338	TSU-35	AIS B
CD68_ODAM	192	0.021637245857419808	TSU-35	AIS B
CD68_ODAM	24	0.007251838975076541	TSU-35	AIS B
CD68_ODAM	256	-0.005820052769095094	TSU-35	AIS B
CD68_ODAM	32	0.00526741309020738	TSU-35	AIS B
CD68_ODAM	384	-0.04428716900859036	TSU-35	AIS B
CD68_ODAM	48	0.013696420989964212	TSU-35	AIS B
CD68_ODAM	64	0.01904327344994951	TSU-35	AIS B
CD68_ODAM	8	0.001773695738339159	TSU-35	AIS B
CD68_ODAM	96	0.011189899685595216	TSU-35	AIS B
CD74_ODAM	12	0.008236488476048446	TSU-35	AIS B
CD74_ODAM	128	0.05982994475684035	TSU-35	AIS B
CD74_ODAM	16	0.010968665752890064	TSU-35	AIS B
CD74_ODAM	192	0.06701475471447074	TSU-35	AIS B
CD74_ODAM	24	0.016316146073289666	TSU-35	AIS B
CD74_ODAM	256	0.05550959628875479	TSU-35	AIS B
CD74_ODAM	32	0.02614231386234752	TSU-35	AIS B
CD74_ODAM	384	0.01862967981696614	TSU-35	AIS B
CD74_ODAM	48	0.03320971915943605	TSU-35	AIS B
CD74_ODAM	64	0.04534767621030464	TSU-35	AIS B
CD74_ODAM	8	0.004382050574988282	TSU-35	AIS B
CD74_ODAM	96	0.05585389621168146	TSU-35	AIS B
CD80_ODAM	12	-0.0012859290142859757	TSU-35	AIS B
CD80_ODAM	128	-0.004435471614349728	TSU-35	AIS B
CD80_ODAM	16	-8.757299975354556e-4	TSU-35	AIS B
CD80_ODAM	192	-0.030177670335989597	TSU-35	AIS B
CD80_ODAM	24	-0.00216618709715218	TSU-35	AIS B
CD80_ODAM	256	-0.03643904762876562	TSU-35	AIS B
CD80_ODAM	32	-0.004018658269264119	TSU-35	AIS B
CD80_ODAM	384	-0.09238812504700458	TSU-35	AIS B
CD80_ODAM	48	0.0021406363405105247	TSU-35	AIS B
CD80_ODAM	64	0.0010633555988331738	TSU-35	AIS B
CD80_ODAM	8	4.224078132862553e-4	TSU-35	AIS B
CD80_ODAM	96	-0.007321993242444657	TSU-35	AIS B
CD86_ODAM	12	-5.350955846034926e-4	TSU-35	AIS B
CD86_ODAM	128	0.0010901631831599671	TSU-35	AIS B
CD86_ODAM	16	-4.6040999767079033e-4	TSU-35	AIS B
CD86_ODAM	192	-0.012986534151266315	TSU-35	AIS B
CD86_ODAM	24	-8.731482690786529e-4	TSU-35	AIS B
CD86_ODAM	256	-0.04867986131675065	TSU-35	AIS B
CD86_ODAM	32	-0.0032817140840566026	TSU-35	AIS B
CD86_ODAM	384	-0.08557323391611298	TSU-35	AIS B
CD86_ODAM	48	-0.008146067312607752	TSU-35	AIS B
CD86_ODAM	64	3.8347646779609505e-4	TSU-35	AIS B
CD86_ODAM	8	-2.657969381210532e-4	TSU-35	AIS B
CD86_ODAM	96	-0.010217120296740097	TSU-35	AIS B
CD8A_ODAM	12	5.5660573214521394e-5	TSU-35	AIS B
CD8A_ODAM	128	0.015025749528932587	TSU-35	AIS B
CD8A_ODAM	16	0.0017142446489979823	TSU-35	AIS B
CD8A_ODAM	192	0.022312639711408382	TSU-35	AIS B
CD8A_ODAM	24	0.002044020183747567	TSU-35	AIS B
CD8A_ODAM	256	-0.020487013535049257	TSU-35	AIS B
CD8A_ODAM	32	8.286906164126115e-4	TSU-35	AIS B
CD8A_ODAM	384	-0.10076466994397545	TSU-35	AIS B
CD8A_ODAM	48	0.008945657314233697	TSU-35	AIS B
CD8A_ODAM	64	0.016922579911613823	TSU-35	AIS B
CD8A_ODAM	8	0.0010448309064080808	TSU-35	AIS B
CD8A_ODAM	96	0.014560589179073167	TSU-35	AIS B
CDH1_ODAM	12	0.006943267067911614	TSU-35	AIS B
CDH1_ODAM	128	0.06567966721015751	TSU-35	AIS B
CDH1_ODAM	16	0.009622007006378533	TSU-35	AIS B
CDH1_ODAM	192	0.0845264030038121	TSU-35	AIS B
CDH1_ODAM	24	0.014505301269380884	TSU-35	AIS B
CDH1_ODAM	256	0.09440402465147005	TSU-35	AIS B
CDH1_ODAM	32	0.02559790623255566	TSU-35	AIS B
CDH1_ODAM	384	0.04717396679755608	TSU-35	AIS B
CDH1_ODAM	48	0.04048089389126933	TSU-35	AIS B
CDH1_ODAM	64	0.048946249558661746	TSU-35	AIS B
CDH1_ODAM	8	0.0024581153457559615	TSU-35	AIS B
CDH1_ODAM	96	0.07750903576186127	TSU-35	AIS B
CFP_ODAM	12	-0.0017716469647538326	TSU-35	AIS B
CFP_ODAM	128	0.04244117497020805	TSU-35	AIS B
CFP_ODAM	16	-8.314485887305958e-4	TSU-35	AIS B
CFP_ODAM	192	0.06679083972944266	TSU-35	AIS B
CFP_ODAM	24	-0.002755222632359372	TSU-35	AIS B
CFP_ODAM	256	0.06432149737492807	TSU-35	AIS B
CFP_ODAM	32	-0.002062255554693362	TSU-35	AIS B
CFP_ODAM	384	0.034673320294522456	TSU-35	AIS B
CFP_ODAM	48	0.004247487630740181	TSU-35	AIS B
CFP_ODAM	64	0.013302217679493793	TSU-35	AIS B
CFP_ODAM	8	5.432258198644164e-4	TSU-35	AIS B
CFP_ODAM	96	0.031488227395463586	TSU-35	AIS B
CFTR_ODAM	12	0.004850972370766202	TSU-35	AIS B
CFTR_ODAM	128	0.1247465037942546	TSU-35	AIS B
CFTR_ODAM	16	0.006840695841690677	TSU-35	AIS B
CFTR_ODAM	192	0.20544453858251976	TSU-35	AIS B
CFTR_ODAM	24	0.015355708786268329	TSU-35	AIS B
CFTR_ODAM	256	0.2295516834584919	TSU-35	AIS B
CFTR_ODAM	32	0.020121262677778425	TSU-35	AIS B
CFTR_ODAM	384	0.23295869766296756	TSU-35	AIS B
CFTR_ODAM	48	0.0339300011266722	TSU-35	AIS B
CFTR_ODAM	64	0.04884889106465853	TSU-35	AIS B
CFTR_ODAM	8	0.0019806074846108962	TSU-35	AIS B
CFTR_ODAM	96	0.10688299952815355	TSU-35	AIS B
CHGA_ODAM	12	-8.428036063255608e-4	TSU-35	AIS B
CHGA_ODAM	128	0.02655196218777922	TSU-35	AIS B
CHGA_ODAM	16	-0.001633026428290916	TSU-35	AIS B
CHGA_ODAM	192	0.02153607401147877	TSU-35	AIS B
CHGA_ODAM	24	-0.0016249986841122095	TSU-35	AIS B
CHGA_ODAM	256	0.05661463457142059	TSU-35	AIS B
CHGA_ODAM	32	-0.0037930740584650353	TSU-35	AIS B
CHGA_ODAM	384	0.05243469890762796	TSU-35	AIS B
CHGA_ODAM	48	-0.0030387724435151993	TSU-35	AIS B
CHGA_ODAM	64	-0.008846084972752544	TSU-35	AIS B
CHGA_ODAM	8	-4.3130198787355584e-4	TSU-35	AIS B
CHGA_ODAM	96	0.0019402920160169245	TSU-35	AIS B
CHGB_ODAM	12	-7.595016240097267e-4	TSU-35	AIS B
CHGB_ODAM	128	-0.04271828609296337	TSU-35	AIS B
CHGB_ODAM	16	-0.004197034378522926	TSU-35	AIS B
CHGB_ODAM	192	-0.044669120696908184	TSU-35	AIS B
CHGB_ODAM	24	-0.009191402732500313	TSU-35	AIS B
CHGB_ODAM	256	-0.018429906124467422	TSU-35	AIS B
CHGB_ODAM	32	-0.010232372013290185	TSU-35	AIS B
CHGB_ODAM	384	-0.12993104034447456	TSU-35	AIS B
CHGB_ODAM	48	-0.007250206978944087	TSU-35	AIS B
CHGB_ODAM	64	-0.01807096836048784	TSU-35	AIS B
CHGB_ODAM	8	-0.0017914615284141495	TSU-35	AIS B
CHGB_ODAM	96	-0.034335461584556574	TSU-35	AIS B
CLDN25_ODAM	12	-2.2690412859867603e-4	TSU-35	AIS B
CLDN25_ODAM	128	-0.02307223972244357	TSU-35	AIS B
CLDN25_ODAM	16	-4.070059776842239e-4	TSU-35	AIS B
CLDN25_ODAM	192	-0.021569125152307012	TSU-35	AIS B
CLDN25_ODAM	24	-8.686704100306828e-4	TSU-35	AIS B
CLDN25_ODAM	256	-0.023658884319517404	TSU-35	AIS B
CLDN25_ODAM	32	-0.0015669639566746932	TSU-35	AIS B
CLDN25_ODAM	384	-0.12345731303452426	TSU-35	AIS B
CLDN25_ODAM	48	-0.003410825411048709	TSU-35	AIS B
CLDN25_ODAM	64	-0.006031764358649602	TSU-35	AIS B
CLDN25_ODAM	8	-1.0179514713666425e-4	TSU-35	AIS B
CLDN25_ODAM	96	-0.013690210481332423	TSU-35	AIS B
CLEC10A_ODAM	12	-0.0037392750579344795	TSU-35	AIS B
CLEC10A_ODAM	128	-0.04381315661535462	TSU-35	AIS B
CLEC10A_ODAM	16	-0.004730607551779077	TSU-35	AIS B
CLEC10A_ODAM	192	-0.04990933340580188	TSU-35	AIS B
CLEC10A_ODAM	24	-0.008421887677367311	TSU-35	AIS B
CLEC10A_ODAM	256	-0.08425566032670992	TSU-35	AIS B
CLEC10A_ODAM	32	-0.015577821013462008	TSU-35	AIS B
CLEC10A_ODAM	384	-0.0686822001443698	TSU-35	AIS B
CLEC10A_ODAM	48	-0.017006321530048694	TSU-35	AIS B
CLEC10A_ODAM	64	-0.02015970568318728	TSU-35	AIS B
CLEC10A_ODAM	8	-0.00260964579208929	TSU-35	AIS B
CLEC10A_ODAM	96	-0.031001878232541337	TSU-35	AIS B
CLEC12A_ODAM	12	0.0036683244321494795	TSU-35	AIS B
CLEC12A_ODAM	128	0.09400213932482117	TSU-35	AIS B
CLEC12A_ODAM	16	0.004911934878521421	TSU-35	AIS B
CLEC12A_ODAM	192	0.13127877361187218	TSU-35	AIS B
CLEC12A_ODAM	24	0.00945395972220939	TSU-35	AIS B
CLEC12A_ODAM	256	0.14153135194221303	TSU-35	AIS B
CLEC12A_ODAM	32	0.017865110378320774	TSU-35	AIS B
CLEC12A_ODAM	384	0.09687476239186585	TSU-35	AIS B
CLEC12A_ODAM	48	0.03349871325094495	TSU-35	AIS B
CLEC12A_ODAM	64	0.04070591914906054	TSU-35	AIS B
CLEC12A_ODAM	8	0.0023316710402462534	TSU-35	AIS B
CLEC12A_ODAM	96	0.06371130911182095	TSU-35	AIS B
CLEC2D_ODAM	12	0.0032180990911761867	TSU-35	AIS B
CLEC2D_ODAM	128	0.0064510349314015995	TSU-35	AIS B
CLEC2D_ODAM	16	0.0042391772105609	TSU-35	AIS B
CLEC2D_ODAM	192	-0.024268448302191686	TSU-35	AIS B
CLEC2D_ODAM	24	0.006390858640679115	TSU-35	AIS B
CLEC2D_ODAM	256	-0.04534905271220106	TSU-35	AIS B
CLEC2D_ODAM	32	0.010052431216739063	TSU-35	AIS B
CLEC2D_ODAM	384	-0.09352895714134393	TSU-35	AIS B
CLEC2D_ODAM	48	0.008662144496341596	TSU-35	AIS B
CLEC2D_ODAM	64	0.015219604725599916	TSU-35	AIS B
CLEC2D_ODAM	8	0.0019053077978136055	TSU-35	AIS B
CLEC2D_ODAM	96	0.011378607663703424	TSU-35	AIS B
CLEC4C_ODAM	12	4.629286174932888e-4	TSU-35	AIS B
CLEC4C_ODAM	128	0.021083541028794634	TSU-35	AIS B
CLEC4C_ODAM	16	5.060579443763432e-4	TSU-35	AIS B
CLEC4C_ODAM	192	-0.0014823878812416404	TSU-35	AIS B
CLEC4C_ODAM	24	0.00656820764855468	TSU-35	AIS B
CLEC4C_ODAM	256	0.02051573608980057	TSU-35	AIS B
CLEC4C_ODAM	32	5.060138962597007e-4	TSU-35	AIS B
CLEC4C_ODAM	384	-0.07929414160556533	TSU-35	AIS B
CLEC4C_ODAM	48	-1.8064458380596865e-5	TSU-35	AIS B
CLEC4C_ODAM	64	0.009667224476549089	TSU-35	AIS B
CLEC4C_ODAM	8	3.7259641004722094e-4	TSU-35	AIS B
CLEC4C_ODAM	96	0.024482444623906044	TSU-35	AIS B
CLEC4E_ODAM	12	0.0014286783616232579	TSU-35	AIS B
CLEC4E_ODAM	128	0.1703806546760363	TSU-35	AIS B
CLEC4E_ODAM	16	0.004680517615416946	TSU-35	AIS B
CLEC4E_ODAM	192	0.2674363512355727	TSU-35	AIS B
CLEC4E_ODAM	24	0.011216042692639334	TSU-35	AIS B
CLEC4E_ODAM	256	0.28362203757474813	TSU-35	AIS B
CLEC4E_ODAM	32	0.020814771037197623	TSU-35	AIS B
CLEC4E_ODAM	384	0.2827926969485633	TSU-35	AIS B
CLEC4E_ODAM	48	0.04120484263611038	TSU-35	AIS B
CLEC4E_ODAM	64	0.07074898733646198	TSU-35	AIS B
CLEC4E_ODAM	8	0.002591813118771911	TSU-35	AIS B
CLEC4E_ODAM	96	0.1001222060447276	TSU-35	AIS B
COL11A1_ODAM	12	-5.790515184711727e-4	TSU-35	AIS B
COL11A1_ODAM	128	-0.09119352262270669	TSU-35	AIS B
COL11A1_ODAM	16	-0.0015560825997485666	TSU-35	AIS B
COL11A1_ODAM	192	-0.1250919828053742	TSU-35	AIS B
COL11A1_ODAM	24	-0.006572709110748454	TSU-35	AIS B
COL11A1_ODAM	256	-0.1444788299740441	TSU-35	AIS B
COL11A1_ODAM	32	-0.013488692499897698	TSU-35	AIS B
COL11A1_ODAM	384	-0.1961601970725807	TSU-35	AIS B
COL11A1_ODAM	48	-0.024654577611068224	TSU-35	AIS B
COL11A1_ODAM	64	-0.03951805606639147	TSU-35	AIS B
COL11A1_ODAM	8	-0.0012348602499390128	TSU-35	AIS B
COL11A1_ODAM	96	-0.06845823913374524	TSU-35	AIS B
COL1A1_ODAM	12	-0.0110624838264851	TSU-35	AIS B
COL1A1_ODAM	128	-0.12032130569035489	TSU-35	AIS B
COL1A1_ODAM	16	-0.013680383921819075	TSU-35	AIS B
COL1A1_ODAM	192	-0.19483733333600373	TSU-35	AIS B
COL1A1_ODAM	24	-0.017431361924636447	TSU-35	AIS B
COL1A1_ODAM	256	-0.2206733486685658	TSU-35	AIS B
COL1A1_ODAM	32	-0.022783174436976254	TSU-35	AIS B
COL1A1_ODAM	384	-0.26446325608055077	TSU-35	AIS B
COL1A1_ODAM	48	-0.03217242157217765	TSU-35	AIS B
COL1A1_ODAM	64	-0.05726785030362981	TSU-35	AIS B
COL1A1_ODAM	8	-0.005103426049295079	TSU-35	AIS B
COL1A1_ODAM	96	-0.0869380361267707	TSU-35	AIS B
COL21A1_ODAM	12	0.001626960848434728	TSU-35	AIS B
COL21A1_ODAM	128	0.07248639579510494	TSU-35	AIS B
COL21A1_ODAM	16	0.0032927177708693533	TSU-35	AIS B
COL21A1_ODAM	192	0.08148695367806202	TSU-35	AIS B
COL21A1_ODAM	24	0.012700813673507264	TSU-35	AIS B
COL21A1_ODAM	256	0.08854763094850458	TSU-35	AIS B
COL21A1_ODAM	32	0.014594386505018181	TSU-35	AIS B
COL21A1_ODAM	384	0.0836482290807711	TSU-35	AIS B
COL21A1_ODAM	48	0.03193169823759492	TSU-35	AIS B
COL21A1_ODAM	64	0.03950571271833511	TSU-35	AIS B
COL21A1_ODAM	8	2.996516359559295e-4	TSU-35	AIS B
COL21A1_ODAM	96	0.06454455098366459	TSU-35	AIS B
CRELD2_ODAM	12	0.002086674592743936	TSU-35	AIS B
CRELD2_ODAM	128	0.03166643756386815	TSU-35	AIS B
CRELD2_ODAM	16	0.0014787426880940066	TSU-35	AIS B
CRELD2_ODAM	192	0.022402586559221224	TSU-35	AIS B
CRELD2_ODAM	24	0.006600993432193198	TSU-35	AIS B
CRELD2_ODAM	256	0.003982064473673541	TSU-35	AIS B
CRELD2_ODAM	32	0.012337835469468782	TSU-35	AIS B
CRELD2_ODAM	384	-0.04455043001510903	TSU-35	AIS B
CRELD2_ODAM	48	0.01621401155941816	TSU-35	AIS B
CRELD2_ODAM	64	0.019022461985710372	TSU-35	AIS B
CRELD2_ODAM	8	-1.517380109654704e-4	TSU-35	AIS B
CRELD2_ODAM	96	0.030034599799576088	TSU-35	AIS B
CSPG4_ODAM	12	0.0014870134089702473	TSU-35	AIS B
CSPG4_ODAM	128	0.10221162512227579	TSU-35	AIS B
CSPG4_ODAM	16	0.0045140127999926715	TSU-35	AIS B
CSPG4_ODAM	192	0.14899106946250182	TSU-35	AIS B
CSPG4_ODAM	24	0.010805176408797948	TSU-35	AIS B
CSPG4_ODAM	256	0.17642527694030202	TSU-35	AIS B
CSPG4_ODAM	32	0.018319398479637046	TSU-35	AIS B
CSPG4_ODAM	384	0.185771520315896	TSU-35	AIS B
CSPG4_ODAM	48	0.030626048170958396	TSU-35	AIS B
CSPG4_ODAM	64	0.05070070622807514	TSU-35	AIS B
CSPG4_ODAM	8	8.845481274530742e-5	TSU-35	AIS B
CSPG4_ODAM	96	0.06675772517458445	TSU-35	AIS B
CTLA4_ODAM	12	-3.498585268625566e-4	TSU-35	AIS B
CTLA4_ODAM	128	-0.029597572592025514	TSU-35	AIS B
CTLA4_ODAM	16	-1.4028232056012866e-4	TSU-35	AIS B
CTLA4_ODAM	192	-0.06440379216610086	TSU-35	AIS B
CTLA4_ODAM	24	-0.003944806387313629	TSU-35	AIS B
CTLA4_ODAM	256	-0.09213306482801148	TSU-35	AIS B
CTLA4_ODAM	32	-5.415027134151667e-4	TSU-35	AIS B
CTLA4_ODAM	384	-0.1733036832182225	TSU-35	AIS B
CTLA4_ODAM	48	-0.00903582026334135	TSU-35	AIS B
CTLA4_ODAM	64	-0.009735052972121358	TSU-35	AIS B
CTLA4_ODAM	8	-3.5031787786159293e-4	TSU-35	AIS B
CTLA4_ODAM	96	-0.030030781103300947	TSU-35	AIS B
CTNNB1_ODAM	12	0.007521792590382472	TSU-35	AIS B
CTNNB1_ODAM	128	0.062443898611713546	TSU-35	AIS B
CTNNB1_ODAM	16	0.011466551233292245	TSU-35	AIS B
CTNNB1_ODAM	192	0.07909141935611239	TSU-35	AIS B
CTNNB1_ODAM	24	0.017157837147318604	TSU-35	AIS B
CTNNB1_ODAM	256	0.08139092288544483	TSU-35	AIS B
CTNNB1_ODAM	32	0.027657351840031694	TSU-35	AIS B
CTNNB1_ODAM	384	0.0631311312624845	TSU-35	AIS B
CTNNB1_ODAM	48	0.029333140337126046	TSU-35	AIS B
CTNNB1_ODAM	64	0.04019783543570827	TSU-35	AIS B
CTNNB1_ODAM	8	0.003120493841273646	TSU-35	AIS B
CTNNB1_ODAM	96	0.06420176193670568	TSU-35	AIS B
CTSK_ODAM	12	-0.005757438175050105	TSU-35	AIS B
CTSK_ODAM	128	-0.1226160661394761	TSU-35	AIS B
CTSK_ODAM	16	-0.010611404231866598	TSU-35	AIS B
CTSK_ODAM	192	-0.1906029969117344	TSU-35	AIS B
CTSK_ODAM	24	-0.01686660620651089	TSU-35	AIS B
CTSK_ODAM	256	-0.20596122569025974	TSU-35	AIS B
CTSK_ODAM	32	-0.02184367138724586	TSU-35	AIS B
CTSK_ODAM	384	-0.2634881574732708	TSU-35	AIS B
CTSK_ODAM	48	-0.031157983507012207	TSU-35	AIS B
CTSK_ODAM	64	-0.04956022491169488	TSU-35	AIS B
CTSK_ODAM	8	-0.003940128279305821	TSU-35	AIS B
CTSK_ODAM	96	-0.08022681985926591	TSU-35	AIS B
CXCL13_ODAM	12	-0.0011002060326491838	TSU-35	AIS B
CXCL13_ODAM	128	-0.027935528041667504	TSU-35	AIS B
CXCL13_ODAM	16	-0.0021389073496049546	TSU-35	AIS B
CXCL13_ODAM	192	-0.019951240338950266	TSU-35	AIS B
CXCL13_ODAM	24	-0.0022753754265187323	TSU-35	AIS B
CXCL13_ODAM	256	-0.011823954430607787	TSU-35	AIS B
CXCL13_ODAM	32	-5.736169561717365e-4	TSU-35	AIS B
CXCL13_ODAM	384	-0.015937087454336075	TSU-35	AIS B
CXCL13_ODAM	48	2.935597686501326e-4	TSU-35	AIS B
CXCL13_ODAM	64	-0.010886029550971493	TSU-35	AIS B
CXCL13_ODAM	8	-8.912182388601173e-4	TSU-35	AIS B
CXCL13_ODAM	96	-0.016560053394805315	TSU-35	AIS B
CXCL14_ODAM	12	-0.0034712215316646295	TSU-35	AIS B
CXCL14_ODAM	128	-0.09666752518336982	TSU-35	AIS B
CXCL14_ODAM	16	-0.006670211931082962	TSU-35	AIS B
CXCL14_ODAM	192	-0.1680167668572229	TSU-35	AIS B
CXCL14_ODAM	24	-0.010339646053321548	TSU-35	AIS B
CXCL14_ODAM	256	-0.15631809059258875	TSU-35	AIS B
CXCL14_ODAM	32	-0.020972522257878688	TSU-35	AIS B
CXCL14_ODAM	384	-0.2402686779678916	TSU-35	AIS B
CXCL14_ODAM	48	-0.025494161343528058	TSU-35	AIS B
CXCL14_ODAM	64	-0.04063649715767738	TSU-35	AIS B
CXCL14_ODAM	8	-0.002670629537266291	TSU-35	AIS B
CXCL14_ODAM	96	-0.07151813737076868	TSU-35	AIS B
CXCL5_ODAM	12	0.008849460032718002	TSU-35	AIS B
CXCL5_ODAM	128	0.1218025258455378	TSU-35	AIS B
CXCL5_ODAM	16	0.006616082510733908	TSU-35	AIS B
CXCL5_ODAM	192	0.17340906044521093	TSU-35	AIS B
CXCL5_ODAM	24	0.015170116533648952	TSU-35	AIS B
CXCL5_ODAM	256	0.1667678996142537	TSU-35	AIS B
CXCL5_ODAM	32	0.017213281205677413	TSU-35	AIS B
CXCL5_ODAM	384	0.232325138811377	TSU-35	AIS B
CXCL5_ODAM	48	0.037422773702410414	TSU-35	AIS B
CXCL5_ODAM	64	0.035125757919966874	TSU-35	AIS B
CXCL5_ODAM	8	0.004036737193359334	TSU-35	AIS B
CXCL5_ODAM	96	0.08182926927831856	TSU-35	AIS B
CXCL9_ODAM	12	-4.917617067183388e-4	TSU-35	AIS B
CXCL9_ODAM	128	-0.0018221947447855241	TSU-35	AIS B
CXCL9_ODAM	16	0.002522504038976792	TSU-35	AIS B
CXCL9_ODAM	192	-0.017488086259930348	TSU-35	AIS B
CXCL9_ODAM	24	0.006724101219274382	TSU-35	AIS B
CXCL9_ODAM	256	-0.01661077204707518	TSU-35	AIS B
CXCL9_ODAM	32	0.007642581500317421	TSU-35	AIS B
CXCL9_ODAM	384	-0.07260652307980513	TSU-35	AIS B
CXCL9_ODAM	48	0.0033951543394404203	TSU-35	AIS B
CXCL9_ODAM	64	0.007887873754878295	TSU-35	AIS B
CXCL9_ODAM	8	5.067775190136633e-4	TSU-35	AIS B
CXCL9_ODAM	96	-3.309063450318119e-4	TSU-35	AIS B
CXCR5_ODAM	12	-1.3974826443426114e-4	TSU-35	AIS B
CXCR5_ODAM	128	-0.055152792629052524	TSU-35	AIS B
CXCR5_ODAM	16	8.370418322981938e-4	TSU-35	AIS B
CXCR5_ODAM	192	-0.12141584191295411	TSU-35	AIS B
CXCR5_ODAM	24	0.002580343983376415	TSU-35	AIS B
CXCR5_ODAM	256	-0.14377046193608203	TSU-35	AIS B
CXCR5_ODAM	32	-6.31817996696445e-4	TSU-35	AIS B
CXCR5_ODAM	384	-0.18529297041854423	TSU-35	AIS B
CXCR5_ODAM	48	-0.003025200025462481	TSU-35	AIS B
CXCR5_ODAM	64	-0.019492496372990383	TSU-35	AIS B
CXCR5_ODAM	8	4.1967358911253904e-4	TSU-35	AIS B
CXCR5_ODAM	96	-0.0331463902551572	TSU-35	AIS B
CXCR6_ODAM	12	0.0023456962041615635	TSU-35	AIS B
CXCR6_ODAM	128	-0.03486086147142644	TSU-35	AIS B
CXCR6_ODAM	16	-2.535787921189056e-4	TSU-35	AIS B
CXCR6_ODAM	192	-0.04803167389579119	TSU-35	AIS B
CXCR6_ODAM	24	0.0033872862391451665	TSU-35	AIS B
CXCR6_ODAM	256	-0.06859421948857947	TSU-35	AIS B
CXCR6_ODAM	32	0.002124824054865445	TSU-35	AIS B
CXCR6_ODAM	384	-0.15501182435280572	TSU-35	AIS B
CXCR6_ODAM	48	-0.005558730991094558	TSU-35	AIS B
CXCR6_ODAM	64	3.643211670489605e-5	TSU-35	AIS B
CXCR6_ODAM	8	0.0024032870011578616	TSU-35	AIS B
CXCR6_ODAM	96	-0.019735452859010395	TSU-35	AIS B
CYP2F1_ODAM	12	-0.0019222099698972754	TSU-35	AIS B
CYP2F1_ODAM	128	-0.0019200175713538978	TSU-35	AIS B
CYP2F1_ODAM	16	-0.0023907717277442155	TSU-35	AIS B
CYP2F1_ODAM	192	0.0415301071852565	TSU-35	AIS B
CYP2F1_ODAM	24	-0.003068104452105343	TSU-35	AIS B
CYP2F1_ODAM	256	0.02920596455978711	TSU-35	AIS B
CYP2F1_ODAM	32	-0.005167109003808389	TSU-35	AIS B
CYP2F1_ODAM	384	0.021256393905430764	TSU-35	AIS B
CYP2F1_ODAM	48	-0.007592894726456213	TSU-35	AIS B
CYP2F1_ODAM	64	-0.01080677559051871	TSU-35	AIS B
CYP2F1_ODAM	8	-7.2532639954421e-4	TSU-35	AIS B
CYP2F1_ODAM	96	0.004889747977723342	TSU-35	AIS B
CYP3A5_ODAM	12	0.004193240244781244	TSU-35	AIS B
CYP3A5_ODAM	128	0.11061295439188022	TSU-35	AIS B
CYP3A5_ODAM	16	0.009607494989101822	TSU-35	AIS B
CYP3A5_ODAM	192	0.13241175810015365	TSU-35	AIS B
CYP3A5_ODAM	24	0.011800114191632531	TSU-35	AIS B
CYP3A5_ODAM	256	0.15387127963290195	TSU-35	AIS B
CYP3A5_ODAM	32	0.023637919929707946	TSU-35	AIS B
CYP3A5_ODAM	384	0.09563734413270092	TSU-35	AIS B
CYP3A5_ODAM	48	0.044497275757227256	TSU-35	AIS B
CYP3A5_ODAM	64	0.06112216455935521	TSU-35	AIS B
CYP3A5_ODAM	8	0.001327235829053179	TSU-35	AIS B
CYP3A5_ODAM	96	0.0882494883086618	TSU-35	AIS B
CYTIP_ODAM	12	-2.0274819411383985e-4	TSU-35	AIS B
CYTIP_ODAM	128	0.0013573615795988065	TSU-35	AIS B
CYTIP_ODAM	16	8.862155223832074e-4	TSU-35	AIS B
CYTIP_ODAM	192	-0.015243827088391186	TSU-35	AIS B
CYTIP_ODAM	24	4.388365332685616e-4	TSU-35	AIS B
CYTIP_ODAM	256	-0.03465455861407225	TSU-35	AIS B
CYTIP_ODAM	32	0.005821031906781087	TSU-35	AIS B
CYTIP_ODAM	384	-0.09910104347263901	TSU-35	AIS B
CYTIP_ODAM	48	0.007147897010377591	TSU-35	AIS B
CYTIP_ODAM	64	0.0132667229383225	TSU-35	AIS B
CYTIP_ODAM	8	7.868114795583994e-4	TSU-35	AIS B
CYTIP_ODAM	96	0.003420447858559287	TSU-35	AIS B
DAPL1_ODAM	12	0.002205796628812748	TSU-35	AIS B
DAPL1_ODAM	128	-0.034322911274841224	TSU-35	AIS B
DAPL1_ODAM	16	0.0027924639272642014	TSU-35	AIS B
DAPL1_ODAM	192	-0.06920143284655392	TSU-35	AIS B
DAPL1_ODAM	24	0.0015059112037152488	TSU-35	AIS B
DAPL1_ODAM	256	-0.0695384714351527	TSU-35	AIS B
DAPL1_ODAM	32	0.0018196965761956556	TSU-35	AIS B
DAPL1_ODAM	384	-0.062180371540135886	TSU-35	AIS B
DAPL1_ODAM	48	-5.166368904792363e-4	TSU-35	AIS B
DAPL1_ODAM	64	-0.008013581937342138	TSU-35	AIS B
DAPL1_ODAM	8	-4.6448106306941925e-4	TSU-35	AIS B
DAPL1_ODAM	96	-0.014566652035350658	TSU-35	AIS B
DNAJB9_ODAM	12	0.004771927171560598	TSU-35	AIS B
DNAJB9_ODAM	128	0.02928494971957003	TSU-35	AIS B
DNAJB9_ODAM	16	0.0030657853484147976	TSU-35	AIS B
DNAJB9_ODAM	192	0.020684597206040385	TSU-35	AIS B
DNAJB9_ODAM	24	0.008747721615938148	TSU-35	AIS B
DNAJB9_ODAM	256	0.015447094427043886	TSU-35	AIS B
DNAJB9_ODAM	32	0.016220453007852326	TSU-35	AIS B
DNAJB9_ODAM	384	-0.03405538740740277	TSU-35	AIS B
DNAJB9_ODAM	48	0.02169888872293182	TSU-35	AIS B
DNAJB9_ODAM	64	0.028285639663528487	TSU-35	AIS B
DNAJB9_ODAM	8	0.0030362009052481756	TSU-35	AIS B
DNAJB9_ODAM	96	0.03430205043178469	TSU-35	AIS B
DUOX1_ODAM	12	0.019147673720460636	TSU-35	AIS B
DUOX1_ODAM	128	0.20117364341929367	TSU-35	AIS B
DUOX1_ODAM	16	0.025076230683041826	TSU-35	AIS B
DUOX1_ODAM	192	0.27251923899338154	TSU-35	AIS B
DUOX1_ODAM	24	0.038326335349328236	TSU-35	AIS B
DUOX1_ODAM	256	0.29594788446473846	TSU-35	AIS B
DUOX1_ODAM	32	0.051932692174241075	TSU-35	AIS B
DUOX1_ODAM	384	0.2983066061164722	TSU-35	AIS B
DUOX1_ODAM	48	0.07693632236069783	TSU-35	AIS B
DUOX1_ODAM	64	0.1108698510529978	TSU-35	AIS B
DUOX1_ODAM	8	0.008015656433042638	TSU-35	AIS B
DUOX1_ODAM	96	0.16447427966345954	TSU-35	AIS B
EGFR_ODAM	12	0.01150614784286953	TSU-35	AIS B
EGFR_ODAM	128	0.083525783525418	TSU-35	AIS B
EGFR_ODAM	16	0.01754768091251394	TSU-35	AIS B
EGFR_ODAM	192	0.11366378438454786	TSU-35	AIS B
EGFR_ODAM	24	0.025516469608174677	TSU-35	AIS B
EGFR_ODAM	256	0.136329188578666	TSU-35	AIS B
EGFR_ODAM	32	0.03035413002627899	TSU-35	AIS B
EGFR_ODAM	384	0.08914706873608116	TSU-35	AIS B
EGFR_ODAM	48	0.04840910913723182	TSU-35	AIS B
EGFR_ODAM	64	0.059507188302028384	TSU-35	AIS B
EGFR_ODAM	8	0.006117961628867638	TSU-35	AIS B
EGFR_ODAM	96	0.08891862195768924	TSU-35	AIS B
ELN_ODAM	12	-5.073653534585152e-4	TSU-35	AIS B
ELN_ODAM	128	0.03172360643509338	TSU-35	AIS B
ELN_ODAM	16	-9.24947835670369e-4	TSU-35	AIS B
ELN_ODAM	192	0.01952028509954554	TSU-35	AIS B
ELN_ODAM	24	-0.0019428264977103692	TSU-35	AIS B
ELN_ODAM	256	-0.03049710556307106	TSU-35	AIS B
ELN_ODAM	32	2.828191777850576e-4	TSU-35	AIS B
ELN_ODAM	384	-0.009530335032292054	TSU-35	AIS B
ELN_ODAM	48	0.0014779804923624534	TSU-35	AIS B
ELN_ODAM	64	-0.008893976421024194	TSU-35	AIS B
ELN_ODAM	8	-2.2761154196207514e-4	TSU-35	AIS B
ELN_ODAM	96	0.007744905824711436	TSU-35	AIS B
ERBB2_ODAM	12	0.005000001047255843	TSU-35	AIS B
ERBB2_ODAM	128	0.04649178356672954	TSU-35	AIS B
ERBB2_ODAM	16	0.006455488932531069	TSU-35	AIS B
ERBB2_ODAM	192	0.06314203885599043	TSU-35	AIS B
ERBB2_ODAM	24	0.011343634663709547	TSU-35	AIS B
ERBB2_ODAM	256	0.08066878838872543	TSU-35	AIS B
ERBB2_ODAM	32	0.017142082240226512	TSU-35	AIS B
ERBB2_ODAM	384	0.03292253324838014	TSU-35	AIS B
ERBB2_ODAM	48	0.028747427587918574	TSU-35	AIS B
ERBB2_ODAM	64	0.03454386147352059	TSU-35	AIS B
ERBB2_ODAM	8	0.0026483986588377844	TSU-35	AIS B
ERBB2_ODAM	96	0.06379585387692871	TSU-35	AIS B
EREG_ODAM	12	0.0021905081548242657	TSU-35	AIS B
EREG_ODAM	128	0.10209123274411103	TSU-35	AIS B
EREG_ODAM	16	0.0017282890593460069	TSU-35	AIS B
EREG_ODAM	192	0.12779494460150384	TSU-35	AIS B
EREG_ODAM	24	0.004445902801301067	TSU-35	AIS B
EREG_ODAM	256	0.11584893764139031	TSU-35	AIS B
EREG_ODAM	32	0.005760920022664991	TSU-35	AIS B
EREG_ODAM	384	0.1317455894586198	TSU-35	AIS B
EREG_ODAM	48	0.008258901068007932	TSU-35	AIS B
EREG_ODAM	64	0.01716580684390673	TSU-35	AIS B
EREG_ODAM	8	0.0010564564398223538	TSU-35	AIS B
EREG_ODAM	96	0.05467865433246057	TSU-35	AIS B
ETV5_ODAM	12	0.010669713977912118	TSU-35	AIS B
ETV5_ODAM	128	0.0980334333218037	TSU-35	AIS B
ETV5_ODAM	16	0.013941932272095033	TSU-35	AIS B
ETV5_ODAM	192	0.12299341472658698	TSU-35	AIS B
ETV5_ODAM	24	0.02148546620989006	TSU-35	AIS B
ETV5_ODAM	256	0.14361279060820992	TSU-35	AIS B
ETV5_ODAM	32	0.03151836426062089	TSU-35	AIS B
ETV5_ODAM	384	0.08452530156707458	TSU-35	AIS B
ETV5_ODAM	48	0.04902540548458922	TSU-35	AIS B
ETV5_ODAM	64	0.060409752130946445	TSU-35	AIS B
ETV5_ODAM	8	0.006355970734651137	TSU-35	AIS B
ETV5_ODAM	96	0.08273144355453906	TSU-35	AIS B
F2RL3_ODAM	12	0.006811661655644408	TSU-35	AIS B
F2RL3_ODAM	128	0.15251541690672507	TSU-35	AIS B
F2RL3_ODAM	16	0.011262831358260826	TSU-35	AIS B
F2RL3_ODAM	192	0.22637133551088912	TSU-35	AIS B
F2RL3_ODAM	24	0.014568082702257667	TSU-35	AIS B
F2RL3_ODAM	256	0.20324013690171708	TSU-35	AIS B
F2RL3_ODAM	32	0.02539338867770398	TSU-35	AIS B
F2RL3_ODAM	384	0.2665147686196623	TSU-35	AIS B
F2RL3_ODAM	48	0.0484010016585281	TSU-35	AIS B
F2RL3_ODAM	64	0.06633097334552895	TSU-35	AIS B
F2RL3_ODAM	8	0.00460399119013985	TSU-35	AIS B
F2RL3_ODAM	96	0.10291495121958791	TSU-35	AIS B
F3_ODAM	12	0.011373405533656119	TSU-35	AIS B
F3_ODAM	128	0.11161566922377088	TSU-35	AIS B
F3_ODAM	16	0.01692456130283637	TSU-35	AIS B
F3_ODAM	192	0.1648375610686587	TSU-35	AIS B
F3_ODAM	24	0.023170045819824337	TSU-35	AIS B
F3_ODAM	256	0.20150661539632203	TSU-35	AIS B
F3_ODAM	32	0.03502547725803419	TSU-35	AIS B
F3_ODAM	384	0.17334932645313772	TSU-35	AIS B
F3_ODAM	48	0.051016811628627215	TSU-35	AIS B
F3_ODAM	64	0.06657583864045641	TSU-35	AIS B
F3_ODAM	8	0.00679220602875171	TSU-35	AIS B
F3_ODAM	96	0.10707949760069242	TSU-35	AIS B
FABP4_ODAM	12	2.9832722896650063e-4	TSU-35	AIS B
FABP4_ODAM	128	0.06684178580036314	TSU-35	AIS B
FABP4_ODAM	16	0.0027250255904071857	TSU-35	AIS B
FABP4_ODAM	192	0.0773508392899952	TSU-35	AIS B
FABP4_ODAM	24	0.002395695944769782	TSU-35	AIS B
FABP4_ODAM	256	0.04682871462348448	TSU-35	AIS B
FABP4_ODAM	32	0.00660902857540489	TSU-35	AIS B
FABP4_ODAM	384	0.04128352513219396	TSU-35	AIS B
FABP4_ODAM	48	0.012063459711910458	TSU-35	AIS B
FABP4_ODAM	64	0.02973306961351796	TSU-35	AIS B
FABP4_ODAM	8	-0.0013187299396040329	TSU-35	AIS B
FABP4_ODAM	96	0.03198731724345622	TSU-35	AIS B
FAP_ODAM	12	-0.00442888149654433	TSU-35	AIS B
FAP_ODAM	128	-0.08737486929975063	TSU-35	AIS B
FAP_ODAM	16	-0.0037161536112952417	TSU-35	AIS B
FAP_ODAM	192	-0.15697183850491617	TSU-35	AIS B
FAP_ODAM	24	-0.010353520519052176	TSU-35	AIS B
FAP_ODAM	256	-0.19211282770319862	TSU-35	AIS B
FAP_ODAM	32	-0.013912235078545502	TSU-35	AIS B
FAP_ODAM	384	-0.2477080956214239	TSU-35	AIS B
FAP_ODAM	48	-0.02066446933197595	TSU-35	AIS B
FAP_ODAM	64	-0.035149848979913675	TSU-35	AIS B
FAP_ODAM	8	-0.002035291702245192	TSU-35	AIS B
FAP_ODAM	96	-0.06392929511229484	TSU-35	AIS B
FCGR2B_ODAM	12	-0.0022599801249244683	TSU-35	AIS B
FCGR2B_ODAM	128	-0.027582121658434697	TSU-35	AIS B
FCGR2B_ODAM	16	-0.0018385352438379996	TSU-35	AIS B
FCGR2B_ODAM	192	-0.044571465728145784	TSU-35	AIS B
FCGR2B_ODAM	24	-0.0046894167531647	TSU-35	AIS B
FCGR2B_ODAM	256	-0.0559956696840141	TSU-35	AIS B
FCGR2B_ODAM	32	-0.00861368123103236	TSU-35	AIS B
FCGR2B_ODAM	384	-0.06585364631332019	TSU-35	AIS B
FCGR2B_ODAM	48	-0.015876549959278372	TSU-35	AIS B
FCGR2B_ODAM	64	-0.022018905725633985	TSU-35	AIS B
FCGR2B_ODAM	8	-5.731859901638691e-4	TSU-35	AIS B
FCGR2B_ODAM	96	-0.020501367832362886	TSU-35	AIS B
FCMR_ODAM	12	-6.164098757393042e-4	TSU-35	AIS B
FCMR_ODAM	128	-0.03303564078992857	TSU-35	AIS B
FCMR_ODAM	16	-0.0017666976090893775	TSU-35	AIS B
FCMR_ODAM	192	-0.05878982480056804	TSU-35	AIS B
FCMR_ODAM	24	-0.004460048640724595	TSU-35	AIS B
FCMR_ODAM	256	-0.07871972636751622	TSU-35	AIS B
FCMR_ODAM	32	-0.0021960519141683093	TSU-35	AIS B
FCMR_ODAM	384	-0.16878055769574568	TSU-35	AIS B
FCMR_ODAM	48	-0.009228508893398742	TSU-35	AIS B
FCMR_ODAM	64	-0.008346646720681104	TSU-35	AIS B
FCMR_ODAM	8	-0.0014063446628406217	TSU-35	AIS B
FCMR_ODAM	96	-0.012415079501916648	TSU-35	AIS B
FDCSP_ODAM	12	-0.001659010165013518	TSU-35	AIS B
FDCSP_ODAM	128	-0.021225045986858683	TSU-35	AIS B
FDCSP_ODAM	16	-5.023308474398547e-4	TSU-35	AIS B
FDCSP_ODAM	192	-0.04826101622691488	TSU-35	AIS B
FDCSP_ODAM	24	-0.0034052337423010532	TSU-35	AIS B
FDCSP_ODAM	256	-0.04533855458454034	TSU-35	AIS B
FDCSP_ODAM	32	-0.004004746105671753	TSU-35	AIS B
FDCSP_ODAM	384	-0.06869830762479039	TSU-35	AIS B
FDCSP_ODAM	48	-0.00983570427733698	TSU-35	AIS B
FDCSP_ODAM	64	-0.010043239489707199	TSU-35	AIS B
FDCSP_ODAM	8	-7.748160136256755e-4	TSU-35	AIS B
FDCSP_ODAM	96	-0.018066613699140924	TSU-35	AIS B
FGF18_ODAM	12	-7.17162859759642e-4	TSU-35	AIS B
FGF18_ODAM	128	-0.012528865750369584	TSU-35	AIS B
FGF18_ODAM	16	0.0011303538546850614	TSU-35	AIS B
FGF18_ODAM	192	-0.011986249905391922	TSU-35	AIS B
FGF18_ODAM	24	-5.849015749394856e-4	TSU-35	AIS B
FGF18_ODAM	256	0.0173463538843877	TSU-35	AIS B
FGF18_ODAM	32	-0.0028771822568795253	TSU-35	AIS B
FGF18_ODAM	384	-0.015323597137746524	TSU-35	AIS B
FGF18_ODAM	48	0.002635158276768294	TSU-35	AIS B
FGF18_ODAM	64	-0.00271933249407412	TSU-35	AIS B
FGF18_ODAM	8	-6.393483774660748e-4	TSU-35	AIS B
FGF18_ODAM	96	0.0015016258604936587	TSU-35	AIS B
FGFR4_ODAM	12	0.01438156766083754	TSU-35	AIS B
FGFR4_ODAM	128	0.20317164557918194	TSU-35	AIS B
FGFR4_ODAM	16	0.022358889355973775	TSU-35	AIS B
FGFR4_ODAM	192	0.25324480935870347	TSU-35	AIS B
FGFR4_ODAM	24	0.04113605469135776	TSU-35	AIS B
FGFR4_ODAM	256	0.2607730819970024	TSU-35	AIS B
FGFR4_ODAM	32	0.06274740274680542	TSU-35	AIS B
FGFR4_ODAM	384	0.3130753221340181	TSU-35	AIS B
FGFR4_ODAM	48	0.08911571400557784	TSU-35	AIS B
FGFR4_ODAM	64	0.12433672430359662	TSU-35	AIS B
FGFR4_ODAM	8	0.006334195776559289	TSU-35	AIS B
FGFR4_ODAM	96	0.15801268645782632	TSU-35	AIS B
FOS_ODAM	12	0.011261734127369886	TSU-35	AIS B
FOS_ODAM	128	0.1449868644274694	TSU-35	AIS B
FOS_ODAM	16	0.017378472975088852	TSU-35	AIS B
FOS_ODAM	192	0.19021350988397018	TSU-35	AIS B
FOS_ODAM	24	0.025979191267582677	TSU-35	AIS B
FOS_ODAM	256	0.22452895283666013	TSU-35	AIS B
FOS_ODAM	32	0.041757938806642345	TSU-35	AIS B
FOS_ODAM	384	0.21829154201432394	TSU-35	AIS B
FOS_ODAM	48	0.05283662937911489	TSU-35	AIS B
FOS_ODAM	64	0.08142267361939311	TSU-35	AIS B
FOS_ODAM	8	0.00755646776414515	TSU-35	AIS B
FOS_ODAM	96	0.11157315652898142	TSU-35	AIS B
FOXA1_ODAM	12	-3.4468420842486005e-4	TSU-35	AIS B
FOXA1_ODAM	128	0.01431431786148362	TSU-35	AIS B
FOXA1_ODAM	16	8.724867836644531e-4	TSU-35	AIS B
FOXA1_ODAM	192	0.02827768513179051	TSU-35	AIS B
FOXA1_ODAM	24	8.26418313649979e-4	TSU-35	AIS B
FOXA1_ODAM	256	0.03689861838201991	TSU-35	AIS B
FOXA1_ODAM	32	0.005543360906168829	TSU-35	AIS B
FOXA1_ODAM	384	-0.007571820370059405	TSU-35	AIS B
FOXA1_ODAM	48	0.015899882679691103	TSU-35	AIS B
FOXA1_ODAM	64	0.013360398786863879	TSU-35	AIS B
FOXA1_ODAM	8	-1.3454079751672494e-4	TSU-35	AIS B
FOXA1_ODAM	96	0.037297109622453466	TSU-35	AIS B
FOXA2_ODAM	12	0.007859540979576172	TSU-35	AIS B
FOXA2_ODAM	128	0.10560916436964254	TSU-35	AIS B
FOXA2_ODAM	16	0.01088094109849327	TSU-35	AIS B
FOXA2_ODAM	192	0.1400969077014152	TSU-35	AIS B
FOXA2_ODAM	24	0.018397387099647458	TSU-35	AIS B
FOXA2_ODAM	256	0.16324972643486868	TSU-35	AIS B
FOXA2_ODAM	32	0.029182717471711594	TSU-35	AIS B
FOXA2_ODAM	384	0.12820301850061339	TSU-35	AIS B
FOXA2_ODAM	48	0.04891482283818777	TSU-35	AIS B
FOXA2_ODAM	64	0.06108452986661768	TSU-35	AIS B
FOXA2_ODAM	8	0.0021806134164987358	TSU-35	AIS B
FOXA2_ODAM	96	0.10083840639310321	TSU-35	AIS B
FOXI1_ODAM	12	-3.1591277009226985e-4	TSU-35	AIS B
FOXI1_ODAM	128	0.004511851469550354	TSU-35	AIS B
FOXI1_ODAM	16	0.0013440955528027025	TSU-35	AIS B
FOXI1_ODAM	192	0.005323520715226302	TSU-35	AIS B
FOXI1_ODAM	24	-0.0012170092114177533	TSU-35	AIS B
FOXI1_ODAM	256	0.022104401959382958	TSU-35	AIS B
FOXI1_ODAM	32	-0.0020720792786208843	TSU-35	AIS B
FOXI1_ODAM	384	0.02093625482468977	TSU-35	AIS B
FOXI1_ODAM	48	-0.005860370108349366	TSU-35	AIS B
FOXI1_ODAM	64	-0.0056984116945455994	TSU-35	AIS B
FOXI1_ODAM	8	0.001131973401782056	TSU-35	AIS B
FOXI1_ODAM	96	-0.013237689322698101	TSU-35	AIS B
FOXJ1_ODAM	12	-0.002953942812453012	TSU-35	AIS B
FOXJ1_ODAM	128	-0.014457344404544985	TSU-35	AIS B
FOXJ1_ODAM	16	-0.00401892557631785	TSU-35	AIS B
FOXJ1_ODAM	192	-0.011151021748198792	TSU-35	AIS B
FOXJ1_ODAM	24	-0.007091489955800046	TSU-35	AIS B
FOXJ1_ODAM	256	0.00849308064714912	TSU-35	AIS B
FOXJ1_ODAM	32	-0.009539611778080128	TSU-35	AIS B
FOXJ1_ODAM	384	0.0020469440979532993	TSU-35	AIS B
FOXJ1_ODAM	48	-0.011325475014333444	TSU-35	AIS B
FOXJ1_ODAM	64	-0.01607926668724994	TSU-35	AIS B
FOXJ1_ODAM	8	-0.001938370887880303	TSU-35	AIS B
FOXJ1_ODAM	96	-0.010379629502242523	TSU-35	AIS B
FOXP3_ODAM	12	0.002928789369491322	TSU-35	AIS B
FOXP3_ODAM	128	-0.03507156533110282	TSU-35	AIS B
FOXP3_ODAM	16	7.444275111905894e-4	TSU-35	AIS B
FOXP3_ODAM	192	-0.06056690409701883	TSU-35	AIS B
FOXP3_ODAM	24	0.0027591578907927433	TSU-35	AIS B
FOXP3_ODAM	256	-0.06715246307106307	TSU-35	AIS B
FOXP3_ODAM	32	-0.0037374364719966516	TSU-35	AIS B
FOXP3_ODAM	384	-0.09081525396882939	TSU-35	AIS B
FOXP3_ODAM	48	-0.003492270792162304	TSU-35	AIS B
FOXP3_ODAM	64	-0.010986889011094543	TSU-35	AIS B
FOXP3_ODAM	8	0.0031225794557193406	TSU-35	AIS B
FOXP3_ODAM	96	-0.023817886089469206	TSU-35	AIS B
FOXS1_ODAM	12	-7.95016429771365e-4	TSU-35	AIS B
FOXS1_ODAM	128	-0.004371739173437044	TSU-35	AIS B
FOXS1_ODAM	16	9.188791031314171e-4	TSU-35	AIS B
FOXS1_ODAM	192	-0.019094236494632787	TSU-35	AIS B
FOXS1_ODAM	24	-1.9378789804815847e-5	TSU-35	AIS B
FOXS1_ODAM	256	-0.005359030663544025	TSU-35	AIS B
FOXS1_ODAM	32	-5.64413717469843e-4	TSU-35	AIS B
FOXS1_ODAM	384	5.503162534997226e-4	TSU-35	AIS B
FOXS1_ODAM	48	-0.005011698848142508	TSU-35	AIS B
FOXS1_ODAM	64	0.0016039511814202627	TSU-35	AIS B
FOXS1_ODAM	8	-4.7851120663418837e-4	TSU-35	AIS B
FOXS1_ODAM	96	-0.012828928106437092	TSU-35	AIS B
FRY_ODAM	12	-9.94090996884204e-5	TSU-35	AIS B
FRY_ODAM	128	0.015778265348502782	TSU-35	AIS B
FRY_ODAM	16	0.0027593451067842944	TSU-35	AIS B
FRY_ODAM	192	0.009970685769593673	TSU-35	AIS B
FRY_ODAM	24	5.541995862820526e-4	TSU-35	AIS B
FRY_ODAM	256	-0.013221056479171529	TSU-35	AIS B
FRY_ODAM	32	0.004933175072119061	TSU-35	AIS B
FRY_ODAM	384	-0.001361410653326307	TSU-35	AIS B
FRY_ODAM	48	0.007284832083715742	TSU-35	AIS B
FRY_ODAM	64	0.0020454163445772565	TSU-35	AIS B
FRY_ODAM	8	0.0014833121476300881	TSU-35	AIS B
FRY_ODAM	96	0.004285877308597291	TSU-35	AIS B
FRZB_ODAM	12	-0.004548829456336337	TSU-35	AIS B
FRZB_ODAM	128	-0.0987666594000452	TSU-35	AIS B
FRZB_ODAM	16	-0.006287866116533009	TSU-35	AIS B
FRZB_ODAM	192	-0.18217595113982524	TSU-35	AIS B
FRZB_ODAM	24	-0.008329143130204799	TSU-35	AIS B
FRZB_ODAM	256	-0.22454370102013863	TSU-35	AIS B
FRZB_ODAM	32	-0.015223992762635117	TSU-35	AIS B
FRZB_ODAM	384	-0.25127274548189377	TSU-35	AIS B
FRZB_ODAM	48	-0.030560725560753024	TSU-35	AIS B
FRZB_ODAM	64	-0.04261748166472005	TSU-35	AIS B
FRZB_ODAM	8	-0.0022479117558766694	TSU-35	AIS B
FRZB_ODAM	96	-0.07736353285902481	TSU-35	AIS B
FSCN1_ODAM	12	5.171992107228399e-4	TSU-35	AIS B
FSCN1_ODAM	128	0.06964413184155033	TSU-35	AIS B
FSCN1_ODAM	16	0.0037656498522930797	TSU-35	AIS B
FSCN1_ODAM	192	0.061211216993507615	TSU-35	AIS B
FSCN1_ODAM	24	0.011973855926872284	TSU-35	AIS B
FSCN1_ODAM	256	0.03845266722076938	TSU-35	AIS B
FSCN1_ODAM	32	0.018963946913346772	TSU-35	AIS B
FSCN1_ODAM	384	0.022554516323705615	TSU-35	AIS B
FSCN1_ODAM	48	0.03113194468651233	TSU-35	AIS B
FSCN1_ODAM	64	0.04466337118557597	TSU-35	AIS B
FSCN1_ODAM	8	7.327166066964952e-4	TSU-35	AIS B
FSCN1_ODAM	96	0.05236364000356357	TSU-35	AIS B
FURIN_ODAM	12	0.011369089325757626	TSU-35	AIS B
FURIN_ODAM	128	0.08010972672181012	TSU-35	AIS B
FURIN_ODAM	16	0.012751822123370796	TSU-35	AIS B
FURIN_ODAM	192	0.10257929044640665	TSU-35	AIS B
FURIN_ODAM	24	0.020707798481432647	TSU-35	AIS B
FURIN_ODAM	256	0.10687849741257072	TSU-35	AIS B
FURIN_ODAM	32	0.02856185756952001	TSU-35	AIS B
FURIN_ODAM	384	0.05978787376582927	TSU-35	AIS B
FURIN_ODAM	48	0.04434011485379608	TSU-35	AIS B
FURIN_ODAM	64	0.05614310987604521	TSU-35	AIS B
FURIN_ODAM	8	0.006694806065382651	TSU-35	AIS B
FURIN_ODAM	96	0.08012108555963669	TSU-35	AIS B
GATA2_ODAM	12	0.012541924345017587	TSU-35	AIS B
GATA2_ODAM	128	0.16525005221443395	TSU-35	AIS B
GATA2_ODAM	16	0.017340636064932496	TSU-35	AIS B
GATA2_ODAM	192	0.245682783477787	TSU-35	AIS B
GATA2_ODAM	24	0.030124409280135402	TSU-35	AIS B
GATA2_ODAM	256	0.2859656337928173	TSU-35	AIS B
GATA2_ODAM	32	0.04265605679377208	TSU-35	AIS B
GATA2_ODAM	384	0.3224115088627141	TSU-35	AIS B
GATA2_ODAM	48	0.06368232296725694	TSU-35	AIS B
GATA2_ODAM	64	0.08747539212045849	TSU-35	AIS B
GATA2_ODAM	8	0.006811988063934816	TSU-35	AIS B
GATA2_ODAM	96	0.11614060676593559	TSU-35	AIS B
GATA3_ODAM	12	0.0018821202430192188	TSU-35	AIS B
GATA3_ODAM	128	0.0258185315003655	TSU-35	AIS B
GATA3_ODAM	16	3.5349939022350283e-4	TSU-35	AIS B
GATA3_ODAM	192	0.023715509660076663	TSU-35	AIS B
GATA3_ODAM	24	0.004823627873131711	TSU-35	AIS B
GATA3_ODAM	256	-0.0018432308622419757	TSU-35	AIS B
GATA3_ODAM	32	0.006576603190524756	TSU-35	AIS B
GATA3_ODAM	384	-0.057177968935199885	TSU-35	AIS B
GATA3_ODAM	48	0.007639359578334679	TSU-35	AIS B
GATA3_ODAM	64	0.01779017978497898	TSU-35	AIS B
GATA3_ODAM	8	0.0014637244700931589	TSU-35	AIS B
GATA3_ODAM	96	0.016593684133871328	TSU-35	AIS B
GDF10_ODAM	12	0.00839185446043286	TSU-35	AIS B
GDF10_ODAM	128	0.15644729621420908	TSU-35	AIS B
GDF10_ODAM	16	0.014376993348533899	TSU-35	AIS B
GDF10_ODAM	192	0.18841447045221213	TSU-35	AIS B
GDF10_ODAM	24	0.029593629265559054	TSU-35	AIS B
GDF10_ODAM	256	0.22343515588197693	TSU-35	AIS B
GDF10_ODAM	32	0.04401975941074744	TSU-35	AIS B
GDF10_ODAM	384	0.26665410953071145	TSU-35	AIS B
GDF10_ODAM	48	0.06809072083688224	TSU-35	AIS B
GDF10_ODAM	64	0.09895815422980342	TSU-35	AIS B
GDF10_ODAM	8	0.0037515994613025756	TSU-35	AIS B
GDF10_ODAM	96	0.12655322959418816	TSU-35	AIS B
GIMAP7_ODAM	12	0.00611325006273025	TSU-35	AIS B
GIMAP7_ODAM	128	0.13277114153070554	TSU-35	AIS B
GIMAP7_ODAM	16	0.010285614623578736	TSU-35	AIS B
GIMAP7_ODAM	192	0.1721896349591076	TSU-35	AIS B
GIMAP7_ODAM	24	0.019631121818578432	TSU-35	AIS B
GIMAP7_ODAM	256	0.17871139719650617	TSU-35	AIS B
GIMAP7_ODAM	32	0.02871718266100449	TSU-35	AIS B
GIMAP7_ODAM	384	0.2078272719716295	TSU-35	AIS B
GIMAP7_ODAM	48	0.04219630373116644	TSU-35	AIS B
GIMAP7_ODAM	64	0.07504626788027653	TSU-35	AIS B
GIMAP7_ODAM	8	0.005122795308004257	TSU-35	AIS B
GIMAP7_ODAM	96	0.09492169483470525	TSU-35	AIS B
GJA5_ODAM	12	0.0037920890894134777	TSU-35	AIS B
GJA5_ODAM	128	0.03568151874807465	TSU-35	AIS B
GJA5_ODAM	16	0.0026245638402850303	TSU-35	AIS B
GJA5_ODAM	192	0.03254562679824611	TSU-35	AIS B
GJA5_ODAM	24	0.005529002508415668	TSU-35	AIS B
GJA5_ODAM	256	0.011970415647788082	TSU-35	AIS B
GJA5_ODAM	32	0.011033507353992797	TSU-35	AIS B
GJA5_ODAM	384	0.033531025452450514	TSU-35	AIS B
GJA5_ODAM	48	0.012191945786198914	TSU-35	AIS B
GJA5_ODAM	64	0.021823019238576984	TSU-35	AIS B
GJA5_ODAM	8	0.0012762772745353156	TSU-35	AIS B
GJA5_ODAM	96	0.01975310276561471	TSU-35	AIS B
GPR171_ODAM	12	-0.001015912452293201	TSU-35	AIS B
GPR171_ODAM	128	0.0018563184417028503	TSU-35	AIS B
GPR171_ODAM	16	-0.002324711881209956	TSU-35	AIS B
GPR171_ODAM	192	-0.01311115912573907	TSU-35	AIS B
GPR171_ODAM	24	0.001125944964449359	TSU-35	AIS B
GPR171_ODAM	256	-0.042000991287284566	TSU-35	AIS B
GPR171_ODAM	32	-0.0016963319008641248	TSU-35	AIS B
GPR171_ODAM	384	-0.10783202356228207	TSU-35	AIS B
GPR171_ODAM	48	-5.961969640971725e-4	TSU-35	AIS B
GPR171_ODAM	64	0.0029663755280912264	TSU-35	AIS B
GPR171_ODAM	8	-4.7551035637544327e-4	TSU-35	AIS B
GPR171_ODAM	96	5.935732159189858e-4	TSU-35	AIS B
GPR34_ODAM	12	-0.0019251319208660746	TSU-35	AIS B
GPR34_ODAM	128	-0.06411847163227438	TSU-35	AIS B
GPR34_ODAM	16	-0.001014904098421942	TSU-35	AIS B
GPR34_ODAM	192	-0.10391866404996053	TSU-35	AIS B
GPR34_ODAM	24	-0.005862791721887939	TSU-35	AIS B
GPR34_ODAM	256	-0.13484470547103808	TSU-35	AIS B
GPR34_ODAM	32	-0.010320350379829762	TSU-35	AIS B
GPR34_ODAM	384	-0.18341718849709232	TSU-35	AIS B
GPR34_ODAM	48	-0.01812188639055033	TSU-35	AIS B
GPR34_ODAM	64	-0.02694076089666081	TSU-35	AIS B
GPR34_ODAM	8	2.943886338484912e-4	TSU-35	AIS B
GPR34_ODAM	96	-0.05841587085646034	TSU-35	AIS B
GREM2_ODAM	12	-6.915886531418859e-4	TSU-35	AIS B
GREM2_ODAM	128	0.043538631834886876	TSU-35	AIS B
GREM2_ODAM	16	-8.219549909538918e-4	TSU-35	AIS B
GREM2_ODAM	192	0.048768745259986465	TSU-35	AIS B
GREM2_ODAM	24	3.9415901449503114e-4	TSU-35	AIS B
GREM2_ODAM	256	0.056852293669343204	TSU-35	AIS B
GREM2_ODAM	32	8.188485450916043e-5	TSU-35	AIS B
GREM2_ODAM	384	0.09946907201397212	TSU-35	AIS B
GREM2_ODAM	48	0.011207631213357204	TSU-35	AIS B
GREM2_ODAM	64	0.009013431208996423	TSU-35	AIS B
GREM2_ODAM	8	0.0014531093984555459	TSU-35	AIS B
GREM2_ODAM	96	0.03376424041166642	TSU-35	AIS B
GSR_ODAM	12	0.004135887407604452	TSU-35	AIS B
GSR_ODAM	128	0.0374222610496152	TSU-35	AIS B
GSR_ODAM	16	0.004218168192947407	TSU-35	AIS B
GSR_ODAM	192	0.04374578008216662	TSU-35	AIS B
GSR_ODAM	24	0.011617330539404988	TSU-35	AIS B
GSR_ODAM	256	0.036503000674974494	TSU-35	AIS B
GSR_ODAM	32	0.01956913819303547	TSU-35	AIS B
GSR_ODAM	384	-0.01042883888444571	TSU-35	AIS B
GSR_ODAM	48	0.030237943607323774	TSU-35	AIS B
GSR_ODAM	64	0.030837100787517925	TSU-35	AIS B
GSR_ODAM	8	0.0027285715384876667	TSU-35	AIS B
GSR_ODAM	96	0.045913003120581865	TSU-35	AIS B
GZMA_ODAM	12	-0.0017594379524919945	TSU-35	AIS B
GZMA_ODAM	128	-0.009880721997754527	TSU-35	AIS B
GZMA_ODAM	16	-6.339248128531467e-4	TSU-35	AIS B
GZMA_ODAM	192	-0.03293890014287584	TSU-35	AIS B
GZMA_ODAM	24	-8.744670961097548e-4	TSU-35	AIS B
GZMA_ODAM	256	-0.04930433902274521	TSU-35	AIS B
GZMA_ODAM	32	0.003514432912868152	TSU-35	AIS B
GZMA_ODAM	384	-0.13457839895714424	TSU-35	AIS B
GZMA_ODAM	48	0.0035467694666452055	TSU-35	AIS B
GZMA_ODAM	64	0.006269510477639746	TSU-35	AIS B
GZMA_ODAM	8	-5.466968177862245e-4	TSU-35	AIS B
GZMA_ODAM	96	9.390855479865356e-4	TSU-35	AIS B
GZMB_ODAM	12	0.0030007311116030844	TSU-35	AIS B
GZMB_ODAM	128	0.1339456126642483	TSU-35	AIS B
GZMB_ODAM	16	0.006122863614461352	TSU-35	AIS B
GZMB_ODAM	192	0.1940886385073727	TSU-35	AIS B
GZMB_ODAM	24	0.009654558385602691	TSU-35	AIS B
GZMB_ODAM	256	0.2663574994776397	TSU-35	AIS B
GZMB_ODAM	32	0.016301132972365164	TSU-35	AIS B
GZMB_ODAM	384	0.3053047080578089	TSU-35	AIS B
GZMB_ODAM	48	0.02998322706321032	TSU-35	AIS B
GZMB_ODAM	64	0.04418403520394771	TSU-35	AIS B
GZMB_ODAM	8	0.0012939647716581648	TSU-35	AIS B
GZMB_ODAM	96	0.08859951872817001	TSU-35	AIS B
HEPACAM2_ODAM	12	7.237921394478386e-4	TSU-35	AIS B
HEPACAM2_ODAM	128	0.02427315383916143	TSU-35	AIS B
HEPACAM2_ODAM	16	0.005067006178188683	TSU-35	AIS B
HEPACAM2_ODAM	192	0.046739510933049296	TSU-35	AIS B
HEPACAM2_ODAM	24	-0.0010773563947382473	TSU-35	AIS B
HEPACAM2_ODAM	256	0.07562882166997884	TSU-35	AIS B
HEPACAM2_ODAM	32	0.007287158173673032	TSU-35	AIS B
HEPACAM2_ODAM	384	0.03357764953526355	TSU-35	AIS B
HEPACAM2_ODAM	48	0.005974089682017341	TSU-35	AIS B
HEPACAM2_ODAM	64	0.0026614984560672994	TSU-35	AIS B
HEPACAM2_ODAM	8	6.975012179424239e-4	TSU-35	AIS B
HEPACAM2_ODAM	96	0.018741153541920894	TSU-35	AIS B
HLA-A_ODAM	12	0.011308501144486031	TSU-35	AIS B
HLA-A_ODAM	128	0.1296411142084818	TSU-35	AIS B
HLA-A_ODAM	16	0.01679297692142519	TSU-35	AIS B
HLA-A_ODAM	192	0.1596355375912764	TSU-35	AIS B
HLA-A_ODAM	24	0.024853902509550104	TSU-35	AIS B
HLA-A_ODAM	256	0.168609491220384	TSU-35	AIS B
HLA-A_ODAM	32	0.03767556645156738	TSU-35	AIS B
HLA-A_ODAM	384	0.16281550671369358	TSU-35	AIS B
HLA-A_ODAM	48	0.05115692908756462	TSU-35	AIS B
HLA-A_ODAM	64	0.0735424647487759	TSU-35	AIS B
HLA-A_ODAM	8	0.007756429865268356	TSU-35	AIS B
HLA-A_ODAM	96	0.09909153701245729	TSU-35	AIS B
HLA-DPB1_ODAM	12	0.004877595962798085	TSU-35	AIS B
HLA-DPB1_ODAM	128	0.03702200014801089	TSU-35	AIS B
HLA-DPB1_ODAM	16	0.007546590553269375	TSU-35	AIS B
HLA-DPB1_ODAM	192	0.028307516447170486	TSU-35	AIS B
HLA-DPB1_ODAM	24	0.011104105636736241	TSU-35	AIS B
HLA-DPB1_ODAM	256	0.011069521007245089	TSU-35	AIS B
HLA-DPB1_ODAM	32	0.01828710126151118	TSU-35	AIS B
HLA-DPB1_ODAM	384	-0.03135368841554174	TSU-35	AIS B
HLA-DPB1_ODAM	48	0.024565686714139362	TSU-35	AIS B
HLA-DPB1_ODAM	64	0.03582051672903817	TSU-35	AIS B
HLA-DPB1_ODAM	8	0.0025933504846852354	TSU-35	AIS B
HLA-DPB1_ODAM	96	0.0343171539428662	TSU-35	AIS B
HLA-DQB2_ODAM	12	-5.962692141628138e-4	TSU-35	AIS B
HLA-DQB2_ODAM	128	0.007872867730780216	TSU-35	AIS B
HLA-DQB2_ODAM	16	0.00219039172097306	TSU-35	AIS B
HLA-DQB2_ODAM	192	0.0011297911907658768	TSU-35	AIS B
HLA-DQB2_ODAM	24	1.1050500873568598e-4	TSU-35	AIS B
HLA-DQB2_ODAM	256	-0.023962128319110286	TSU-35	AIS B
HLA-DQB2_ODAM	32	0.006904674142691483	TSU-35	AIS B
HLA-DQB2_ODAM	384	-0.058029647714412325	TSU-35	AIS B
HLA-DQB2_ODAM	48	0.00650824599007829	TSU-35	AIS B
HLA-DQB2_ODAM	64	0.015438540882920041	TSU-35	AIS B
HLA-DQB2_ODAM	8	-2.8482742798156645e-4	TSU-35	AIS B
HLA-DQB2_ODAM	96	0.008647986619665576	TSU-35	AIS B
HMGA1_ODAM	12	-9.994282324571587e-4	TSU-35	AIS B
HMGA1_ODAM	128	-0.008071326419169121	TSU-35	AIS B
HMGA1_ODAM	16	5.072502058318732e-4	TSU-35	AIS B
HMGA1_ODAM	192	-0.0191508411116503	TSU-35	AIS B
HMGA1_ODAM	24	4.7468400337540576e-4	TSU-35	AIS B
HMGA1_ODAM	256	-0.013626172375647946	TSU-35	AIS B
HMGA1_ODAM	32	0.007806173910946376	TSU-35	AIS B
HMGA1_ODAM	384	-0.08342573389675553	TSU-35	AIS B
HMGA1_ODAM	48	0.005431135086786777	TSU-35	AIS B
HMGA1_ODAM	64	0.006610205600240064	TSU-35	AIS B
HMGA1_ODAM	8	6.136147912282371e-4	TSU-35	AIS B
HMGA1_ODAM	96	-1.2912826496545068e-4	TSU-35	AIS B
HNF4A_ODAM	12	0.001366302004021122	TSU-35	AIS B
HNF4A_ODAM	128	-0.007393448655238005	TSU-35	AIS B
HNF4A_ODAM	16	-0.0026080411828315886	TSU-35	AIS B
HNF4A_ODAM	192	0.0036266049905806785	TSU-35	AIS B
HNF4A_ODAM	24	-0.0063472820511367364	TSU-35	AIS B
HNF4A_ODAM	256	0.013723775716952952	TSU-35	AIS B
HNF4A_ODAM	32	-0.008595717210807093	TSU-35	AIS B
HNF4A_ODAM	384	0.01906985824479481	TSU-35	AIS B
HNF4A_ODAM	48	-0.0040227282626467626	TSU-35	AIS B
HNF4A_ODAM	64	-0.01512178660527917	TSU-35	AIS B
HNF4A_ODAM	8	-0.0013989762976234414	TSU-35	AIS B
HNF4A_ODAM	96	-0.022021672701542924	TSU-35	AIS B
HOPX_ODAM	12	0.02012852774545227	TSU-35	AIS B
HOPX_ODAM	128	0.14637546598101037	TSU-35	AIS B
HOPX_ODAM	16	0.02810467213184812	TSU-35	AIS B
HOPX_ODAM	192	0.1970260958743315	TSU-35	AIS B
HOPX_ODAM	24	0.03862484193998696	TSU-35	AIS B
HOPX_ODAM	256	0.22051611572804822	TSU-35	AIS B
HOPX_ODAM	32	0.05434732040863292	TSU-35	AIS B
HOPX_ODAM	384	0.20621993289788193	TSU-35	AIS B
HOPX_ODAM	48	0.07409046759535845	TSU-35	AIS B
HOPX_ODAM	64	0.09277483908929689	TSU-35	AIS B
HOPX_ODAM	8	0.012544146770339822	TSU-35	AIS B
HOPX_ODAM	96	0.1376085764692078	TSU-35	AIS B
HSD17B11_ODAM	12	0.006242802678590838	TSU-35	AIS B
HSD17B11_ODAM	128	0.06578632255425862	TSU-35	AIS B
HSD17B11_ODAM	16	0.009173791594435259	TSU-35	AIS B
HSD17B11_ODAM	192	0.0793612066794692	TSU-35	AIS B
HSD17B11_ODAM	24	0.016520907494580912	TSU-35	AIS B
HSD17B11_ODAM	256	0.09411864014470142	TSU-35	AIS B
HSD17B11_ODAM	32	0.02123652780471589	TSU-35	AIS B
HSD17B11_ODAM	384	0.07605129875305594	TSU-35	AIS B
HSD17B11_ODAM	48	0.03367228893503249	TSU-35	AIS B
HSD17B11_ODAM	64	0.04129956507829644	TSU-35	AIS B
HSD17B11_ODAM	8	0.004362904573447707	TSU-35	AIS B
HSD17B11_ODAM	96	0.06403163125366775	TSU-35	AIS B
HYOU1_ODAM	12	0.0030146910338068058	TSU-35	AIS B
HYOU1_ODAM	128	0.03343386570540483	TSU-35	AIS B
HYOU1_ODAM	16	0.006787087929598516	TSU-35	AIS B
HYOU1_ODAM	192	0.04720203982931543	TSU-35	AIS B
HYOU1_ODAM	24	0.01134914759456017	TSU-35	AIS B
HYOU1_ODAM	256	0.03472595770422414	TSU-35	AIS B
HYOU1_ODAM	32	0.016762021784748074	TSU-35	AIS B
HYOU1_ODAM	384	-0.006355850883893867	TSU-35	AIS B
HYOU1_ODAM	48	0.0266382802863165	TSU-35	AIS B
HYOU1_ODAM	64	0.026955059032431592	TSU-35	AIS B
HYOU1_ODAM	8	0.001567166882783754	TSU-35	AIS B
HYOU1_ODAM	96	0.03858349191166702	TSU-35	AIS B
ICAM1_ODAM	12	0.00999068560687157	TSU-35	AIS B
ICAM1_ODAM	128	0.09179920236594358	TSU-35	AIS B
ICAM1_ODAM	16	0.014181495072354142	TSU-35	AIS B
ICAM1_ODAM	192	0.1211545928141629	TSU-35	AIS B
ICAM1_ODAM	24	0.023061816164282448	TSU-35	AIS B
ICAM1_ODAM	256	0.1360164585796959	TSU-35	AIS B
ICAM1_ODAM	32	0.03591880971519042	TSU-35	AIS B
ICAM1_ODAM	384	0.0921425674039841	TSU-35	AIS B
ICAM1_ODAM	48	0.044976947299648753	TSU-35	AIS B
ICAM1_ODAM	64	0.05795280352590315	TSU-35	AIS B
ICAM1_ODAM	8	0.007434317449951499	TSU-35	AIS B
ICAM1_ODAM	96	0.08738448114272973	TSU-35	AIS B
ICOS_ODAM	12	-0.0011696018535395005	TSU-35	AIS B
ICOS_ODAM	128	-0.050471890407137766	TSU-35	AIS B
ICOS_ODAM	16	-0.0015817191523140558	TSU-35	AIS B
ICOS_ODAM	192	-0.07414248563848495	TSU-35	AIS B
ICOS_ODAM	24	0.001242442388099393	TSU-35	AIS B
ICOS_ODAM	256	-0.11290361194035739	TSU-35	AIS B
ICOS_ODAM	32	0.003723507450006115	TSU-35	AIS B
ICOS_ODAM	384	-0.184699698362123	TSU-35	AIS B
ICOS_ODAM	48	-0.005931797138093255	TSU-35	AIS B
ICOS_ODAM	64	-0.009307606205007524	TSU-35	AIS B
ICOS_ODAM	8	2.3018791263581436e-4	TSU-35	AIS B
ICOS_ODAM	96	-0.03245185966275088	TSU-35	AIS B
IDO1_ODAM	12	0.00315228251099443	TSU-35	AIS B
IDO1_ODAM	128	0.030453376441935555	TSU-35	AIS B
IDO1_ODAM	16	0.00504107624626459	TSU-35	AIS B
IDO1_ODAM	192	0.05303972295279393	TSU-35	AIS B
IDO1_ODAM	24	0.006200865776297412	TSU-35	AIS B
IDO1_ODAM	256	0.038729519681354393	TSU-35	AIS B
IDO1_ODAM	32	0.014414389722628217	TSU-35	AIS B
IDO1_ODAM	384	-0.012003676720705174	TSU-35	AIS B
IDO1_ODAM	48	0.021445599936647224	TSU-35	AIS B
IDO1_ODAM	64	0.02976368393721675	TSU-35	AIS B
IDO1_ODAM	8	0.0030461262500430073	TSU-35	AIS B
IDO1_ODAM	96	0.03697851014628503	TSU-35	AIS B
IGFBP3_ODAM	12	-0.006371224879607782	TSU-35	AIS B
IGFBP3_ODAM	128	-0.15425419098189513	TSU-35	AIS B
IGFBP3_ODAM	16	-0.01048095684708294	TSU-35	AIS B
IGFBP3_ODAM	192	-0.2362608512856041	TSU-35	AIS B
IGFBP3_ODAM	24	-0.0197845037952106	TSU-35	AIS B
IGFBP3_ODAM	256	-0.29316888755070747	TSU-35	AIS B
IGFBP3_ODAM	32	-0.03061500014847007	TSU-35	AIS B
IGFBP3_ODAM	384	-0.29326271803481846	TSU-35	AIS B
IGFBP3_ODAM	48	-0.050020741383308	TSU-35	AIS B
IGFBP3_ODAM	64	-0.07550877304499429	TSU-35	AIS B
IGFBP3_ODAM	8	-0.002056498566446211	TSU-35	AIS B
IGFBP3_ODAM	96	-0.11993273361919425	TSU-35	AIS B
IL1B_ODAM	12	0.002306163720062437	TSU-35	AIS B
IL1B_ODAM	128	0.010607525365094083	TSU-35	AIS B
IL1B_ODAM	16	0.0024775356688919717	TSU-35	AIS B
IL1B_ODAM	192	-0.018378172284728912	TSU-35	AIS B
IL1B_ODAM	24	-4.1388031613006564e-4	TSU-35	AIS B
IL1B_ODAM	256	-0.04575428930846076	TSU-35	AIS B
IL1B_ODAM	32	-9.91283453745398e-4	TSU-35	AIS B
IL1B_ODAM	384	-0.13700982851067994	TSU-35	AIS B
IL1B_ODAM	48	-0.00656515771034378	TSU-35	AIS B
IL1B_ODAM	64	-0.00517693877218131	TSU-35	AIS B
IL1B_ODAM	8	-1.1073236828730504e-4	TSU-35	AIS B
IL1B_ODAM	96	5.790787699816568e-4	TSU-35	AIS B
IL2RA_ODAM	12	-0.0014373478554196237	TSU-35	AIS B
IL2RA_ODAM	128	-0.05496204994103893	TSU-35	AIS B
IL2RA_ODAM	16	-0.001117464709606364	TSU-35	AIS B
IL2RA_ODAM	192	-0.09594716090278056	TSU-35	AIS B
IL2RA_ODAM	24	-0.005085603586158736	TSU-35	AIS B
IL2RA_ODAM	256	-0.1297687894654517	TSU-35	AIS B
IL2RA_ODAM	32	-0.005661948362827144	TSU-35	AIS B
IL2RA_ODAM	384	-0.21087117079867188	TSU-35	AIS B
IL2RA_ODAM	48	-0.016248628332046218	TSU-35	AIS B
IL2RA_ODAM	64	-0.021782089857115175	TSU-35	AIS B
IL2RA_ODAM	8	8.027794793338555e-5	TSU-35	AIS B
IL2RA_ODAM	96	-0.047231834262580714	TSU-35	AIS B
IL2RG_ODAM	12	-9.501368936302648e-4	TSU-35	AIS B
IL2RG_ODAM	128	-4.895818018902489e-4	TSU-35	AIS B
IL2RG_ODAM	16	-0.0017031166671799254	TSU-35	AIS B
IL2RG_ODAM	192	-0.021391392885994304	TSU-35	AIS B
IL2RG_ODAM	24	0.0024097536642585264	TSU-35	AIS B
IL2RG_ODAM	256	-0.034581764969747346	TSU-35	AIS B
IL2RG_ODAM	32	0.0013370281801105511	TSU-35	AIS B
IL2RG_ODAM	384	-0.10061394278484989	TSU-35	AIS B
IL2RG_ODAM	48	0.005346157996868415	TSU-35	AIS B
IL2RG_ODAM	64	0.011030059704252262	TSU-35	AIS B
IL2RG_ODAM	8	2.251841935644944e-4	TSU-35	AIS B
IL2RG_ODAM	96	2.682260197205792e-4	TSU-35	AIS B
IL6_ODAM	12	0.003390423263157242	TSU-35	AIS B
IL6_ODAM	128	0.04040047117802071	TSU-35	AIS B
IL6_ODAM	16	0.0038514304940714924	TSU-35	AIS B
IL6_ODAM	192	0.04113144966538834	TSU-35	AIS B
IL6_ODAM	24	0.004481000495138376	TSU-35	AIS B
IL6_ODAM	256	0.05979101274313053	TSU-35	AIS B
IL6_ODAM	32	0.011460304085508232	TSU-35	AIS B
IL6_ODAM	384	-0.03484217826859502	TSU-35	AIS B
IL6_ODAM	48	0.023156621263906284	TSU-35	AIS B
IL6_ODAM	64	0.02308139013150474	TSU-35	AIS B
IL6_ODAM	8	0.0028390497371824247	TSU-35	AIS B
IL6_ODAM	96	0.033437648690535386	TSU-35	AIS B
ISG20_ODAM	12	0.0017250934460423192	TSU-35	AIS B
ISG20_ODAM	128	0.03957693601000471	TSU-35	AIS B
ISG20_ODAM	16	0.0026825738492048568	TSU-35	AIS B
ISG20_ODAM	192	0.04652975215212719	TSU-35	AIS B
ISG20_ODAM	24	0.0056162581650916225	TSU-35	AIS B
ISG20_ODAM	256	0.042099028446606866	TSU-35	AIS B
ISG20_ODAM	32	0.008588993932253102	TSU-35	AIS B
ISG20_ODAM	384	0.004137451369970951	TSU-35	AIS B
ISG20_ODAM	48	0.01450469248796862	TSU-35	AIS B
ISG20_ODAM	64	0.020310141597809757	TSU-35	AIS B
ISG20_ODAM	8	9.509979418396501e-4	TSU-35	AIS B
ISG20_ODAM	96	0.03816526466240519	TSU-35	AIS B
ITGAE_ODAM	12	1.2325294062418598e-4	TSU-35	AIS B
ITGAE_ODAM	128	-0.02159152323487656	TSU-35	AIS B
ITGAE_ODAM	16	-0.002915916434722283	TSU-35	AIS B
ITGAE_ODAM	192	-0.04529862494892513	TSU-35	AIS B
ITGAE_ODAM	24	-7.180223965408448e-4	TSU-35	AIS B
ITGAE_ODAM	256	-0.05907162497081963	TSU-35	AIS B
ITGAE_ODAM	32	-0.006465331584554185	TSU-35	AIS B
ITGAE_ODAM	384	-0.15435208305920464	TSU-35	AIS B
ITGAE_ODAM	48	-0.005711288792370199	TSU-35	AIS B
ITGAE_ODAM	64	-0.014749117465361979	TSU-35	AIS B
ITGAE_ODAM	8	0.0016613589377860282	TSU-35	AIS B
ITGAE_ODAM	96	-0.031995742780826536	TSU-35	AIS B
ITGAM_ODAM	12	9.662236885895684e-4	TSU-35	AIS B
ITGAM_ODAM	128	0.020182939655519837	TSU-35	AIS B
ITGAM_ODAM	16	0.0010130479745258378	TSU-35	AIS B
ITGAM_ODAM	192	0.015647990636524237	TSU-35	AIS B
ITGAM_ODAM	24	0.002534696248208413	TSU-35	AIS B
ITGAM_ODAM	256	-0.004482887639531083	TSU-35	AIS B
ITGAM_ODAM	32	0.005611411987772183	TSU-35	AIS B
ITGAM_ODAM	384	-0.030559257988542414	TSU-35	AIS B
ITGAM_ODAM	48	0.0017933002644123799	TSU-35	AIS B
ITGAM_ODAM	64	0.017198532395529886	TSU-35	AIS B
ITGAM_ODAM	8	-0.001314237003411004	TSU-35	AIS B
ITGAM_ODAM	96	0.01087597076045518	TSU-35	AIS B
ITGAX_ODAM	12	0.003790673540808874	TSU-35	AIS B
ITGAX_ODAM	128	0.02742504302627826	TSU-35	AIS B
ITGAX_ODAM	16	0.003747274815764941	TSU-35	AIS B
ITGAX_ODAM	192	0.03516892897829853	TSU-35	AIS B
ITGAX_ODAM	24	0.007596137517785429	TSU-35	AIS B
ITGAX_ODAM	256	0.02466345049659917	TSU-35	AIS B
ITGAX_ODAM	32	0.005096244459811806	TSU-35	AIS B
ITGAX_ODAM	384	0.009105139671670773	TSU-35	AIS B
ITGAX_ODAM	48	0.012277755164217015	TSU-35	AIS B
ITGAX_ODAM	64	0.01607389711991335	TSU-35	AIS B
ITGAX_ODAM	8	6.053989263245645e-4	TSU-35	AIS B
ITGAX_ODAM	96	0.023484014235164156	TSU-35	AIS B
ITGBL1_ODAM	12	-0.0028451582301313324	TSU-35	AIS B
ITGBL1_ODAM	128	-0.051805463885746174	TSU-35	AIS B
ITGBL1_ODAM	16	-0.0023506870473534703	TSU-35	AIS B
ITGBL1_ODAM	192	-0.09844384166153046	TSU-35	AIS B
ITGBL1_ODAM	24	-0.0026035291472558363	TSU-35	AIS B
ITGBL1_ODAM	256	-0.12137313941664511	TSU-35	AIS B
ITGBL1_ODAM	32	-0.0023034143347581176	TSU-35	AIS B
ITGBL1_ODAM	384	-0.16800769914303537	TSU-35	AIS B
ITGBL1_ODAM	48	-0.0012661409321257442	TSU-35	AIS B
ITGBL1_ODAM	64	-0.00692243668779027	TSU-35	AIS B
ITGBL1_ODAM	8	-0.0022841020070376696	TSU-35	AIS B
ITGBL1_ODAM	96	-0.02963298597002924	TSU-35	AIS B
JUND_ODAM	12	0.012499766608712087	TSU-35	AIS B
JUND_ODAM	128	0.16273304109498365	TSU-35	AIS B
JUND_ODAM	16	0.01599473430462756	TSU-35	AIS B
JUND_ODAM	192	0.22058593043897376	TSU-35	AIS B
JUND_ODAM	24	0.031001186005326746	TSU-35	AIS B
JUND_ODAM	256	0.2588853626538829	TSU-35	AIS B
JUND_ODAM	32	0.043885913907468044	TSU-35	AIS B
JUND_ODAM	384	0.2823498829096556	TSU-35	AIS B
JUND_ODAM	48	0.06422273872730654	TSU-35	AIS B
JUND_ODAM	64	0.08789706491247756	TSU-35	AIS B
JUND_ODAM	8	0.0062554988931736956	TSU-35	AIS B
JUND_ODAM	96	0.1283880759380154	TSU-35	AIS B
KCNK3_ODAM	12	0.008826927396990415	TSU-35	AIS B
KCNK3_ODAM	128	0.2158622741803956	TSU-35	AIS B
KCNK3_ODAM	16	0.01664542706540149	TSU-35	AIS B
KCNK3_ODAM	192	0.3035180298458574	TSU-35	AIS B
KCNK3_ODAM	24	0.03469180325181046	TSU-35	AIS B
KCNK3_ODAM	256	0.3479064826007688	TSU-35	AIS B
KCNK3_ODAM	32	0.05360025445514918	TSU-35	AIS B
KCNK3_ODAM	384	0.3732834561907241	TSU-35	AIS B
KCNK3_ODAM	48	0.08161776547839021	TSU-35	AIS B
KCNK3_ODAM	64	0.12482948128787105	TSU-35	AIS B
KCNK3_ODAM	8	0.005452469177962806	TSU-35	AIS B
KCNK3_ODAM	96	0.16691621199177764	TSU-35	AIS B
KDR_ODAM	12	0.011363467749809912	TSU-35	AIS B
KDR_ODAM	128	0.16600568409227429	TSU-35	AIS B
KDR_ODAM	16	0.01955005484325045	TSU-35	AIS B
KDR_ODAM	192	0.21416569294016968	TSU-35	AIS B
KDR_ODAM	24	0.02996080565348301	TSU-35	AIS B
KDR_ODAM	256	0.22528881447501586	TSU-35	AIS B
KDR_ODAM	32	0.04356837922122125	TSU-35	AIS B
KDR_ODAM	384	0.2590198351064162	TSU-35	AIS B
KDR_ODAM	48	0.06797105551968216	TSU-35	AIS B
KDR_ODAM	64	0.09008466434563589	TSU-35	AIS B
KDR_ODAM	8	0.0051603917489771375	TSU-35	AIS B
KDR_ODAM	96	0.12298423652071669	TSU-35	AIS B
KIT_ODAM	12	0.006632435197515339	TSU-35	AIS B
KIT_ODAM	128	0.113506655306798	TSU-35	AIS B
KIT_ODAM	16	0.011222231737296575	TSU-35	AIS B
KIT_ODAM	192	0.15558950390525644	TSU-35	AIS B
KIT_ODAM	24	0.02321330193733235	TSU-35	AIS B
KIT_ODAM	256	0.18644395771952937	TSU-35	AIS B
KIT_ODAM	32	0.029422633643149284	TSU-35	AIS B
KIT_ODAM	384	0.20260267052417183	TSU-35	AIS B
KIT_ODAM	48	0.0484895776663853	TSU-35	AIS B
KIT_ODAM	64	0.07402163060353079	TSU-35	AIS B
KIT_ODAM	8	0.0035551925261325936	TSU-35	AIS B
KIT_ODAM	96	0.09062049817691804	TSU-35	AIS B
KLF5_ODAM	12	0.0076339411812111286	TSU-35	AIS B
KLF5_ODAM	128	0.09551205400379544	TSU-35	AIS B
KLF5_ODAM	16	0.011356895228215513	TSU-35	AIS B
KLF5_ODAM	192	0.12849146560624516	TSU-35	AIS B
KLF5_ODAM	24	0.017908679424648848	TSU-35	AIS B
KLF5_ODAM	256	0.1623355908698553	TSU-35	AIS B
KLF5_ODAM	32	0.02944760377734353	TSU-35	AIS B
KLF5_ODAM	384	0.10944248039371142	TSU-35	AIS B
KLF5_ODAM	48	0.04300924185148087	TSU-35	AIS B
KLF5_ODAM	64	0.060150355069168035	TSU-35	AIS B
KLF5_ODAM	8	0.004183835462489139	TSU-35	AIS B
KLF5_ODAM	96	0.09536943125358532	TSU-35	AIS B
KLK11_ODAM	12	0.0034989940132542476	TSU-35	AIS B
KLK11_ODAM	128	0.09476810405326373	TSU-35	AIS B
KLK11_ODAM	16	0.004236163191431815	TSU-35	AIS B
KLK11_ODAM	192	0.14816883942483075	TSU-35	AIS B
KLK11_ODAM	24	0.007639055008880101	TSU-35	AIS B
KLK11_ODAM	256	0.17780496851919578	TSU-35	AIS B
KLK11_ODAM	32	0.016949746212222675	TSU-35	AIS B
KLK11_ODAM	384	0.17963797005880888	TSU-35	AIS B
KLK11_ODAM	48	0.033538976566763495	TSU-35	AIS B
KLK11_ODAM	64	0.04439623118617973	TSU-35	AIS B
KLK11_ODAM	8	0.003526323589419125	TSU-35	AIS B
KLK11_ODAM	96	0.08546951119995125	TSU-35	AIS B
KRT14_ODAM	12	-0.0018730527062663636	TSU-35	AIS B
KRT14_ODAM	128	-0.045541868298676125	TSU-35	AIS B
KRT14_ODAM	16	-0.0032844259530672663	TSU-35	AIS B
KRT14_ODAM	192	-0.0548092665795207	TSU-35	AIS B
KRT14_ODAM	24	-0.0067697161510716026	TSU-35	AIS B
KRT14_ODAM	256	-0.05336327923428372	TSU-35	AIS B
KRT14_ODAM	32	-0.005585098561346911	TSU-35	AIS B
KRT14_ODAM	384	-0.1050879204862257	TSU-35	AIS B
KRT14_ODAM	48	-0.006123142796337518	TSU-35	AIS B
KRT14_ODAM	64	-0.027586553507573535	TSU-35	AIS B
KRT14_ODAM	8	-0.0018169000424781343	TSU-35	AIS B
KRT14_ODAM	96	-0.025413108009366678	TSU-35	AIS B
KRT5_ODAM	12	-7.077615020192367e-4	TSU-35	AIS B
KRT5_ODAM	128	-0.004944880949765047	TSU-35	AIS B
KRT5_ODAM	16	-0.0022478842173374682	TSU-35	AIS B
KRT5_ODAM	192	0.01974516784119212	TSU-35	AIS B
KRT5_ODAM	24	-0.005812632144151102	TSU-35	AIS B
KRT5_ODAM	256	0.0013064175459689576	TSU-35	AIS B
KRT5_ODAM	32	-0.0034077600388643754	TSU-35	AIS B
KRT5_ODAM	384	0.009521660590224775	TSU-35	AIS B
KRT5_ODAM	48	-0.008937816168048968	TSU-35	AIS B
KRT5_ODAM	64	-0.013385333147288691	TSU-35	AIS B
KRT5_ODAM	8	-1.1940394761681421e-4	TSU-35	AIS B
KRT5_ODAM	96	-0.0023783694579550055	TSU-35	AIS B
KRT8_ODAM	12	0.006691654127689172	TSU-35	AIS B
KRT8_ODAM	128	0.07373553237514784	TSU-35	AIS B
KRT8_ODAM	16	0.010674219087759097	TSU-35	AIS B
KRT8_ODAM	192	0.09538126439566032	TSU-35	AIS B
KRT8_ODAM	24	0.019297222628279362	TSU-35	AIS B
KRT8_ODAM	256	0.1099547507716928	TSU-35	AIS B
KRT8_ODAM	32	0.028609001824249008	TSU-35	AIS B
KRT8_ODAM	384	0.07037684205931014	TSU-35	AIS B
KRT8_ODAM	48	0.04437485078215388	TSU-35	AIS B
KRT8_ODAM	64	0.05259437779070622	TSU-35	AIS B
KRT8_ODAM	8	0.0044900357100459195	TSU-35	AIS B
KRT8_ODAM	96	0.08080987383648855	TSU-35	AIS B
KRT81_ODAM	12	0.002446627687637027	TSU-35	AIS B
KRT81_ODAM	128	0.04129082847974073	TSU-35	AIS B
KRT81_ODAM	16	0.002956546642015249	TSU-35	AIS B
KRT81_ODAM	192	0.036404229863631066	TSU-35	AIS B
KRT81_ODAM	24	0.0034742082827019503	TSU-35	AIS B
KRT81_ODAM	256	-0.019400418036501617	TSU-35	AIS B
KRT81_ODAM	32	0.004717445446958192	TSU-35	AIS B
KRT81_ODAM	384	0.010059891655675748	TSU-35	AIS B
KRT81_ODAM	48	0.01738874810100028	TSU-35	AIS B
KRT81_ODAM	64	0.027558474013247295	TSU-35	AIS B
KRT81_ODAM	8	0.0012288690286895818	TSU-35	AIS B
KRT81_ODAM	96	0.03282685996433641	TSU-35	AIS B
KRT86_ODAM	12	0.0016318348070259736	TSU-35	AIS B
KRT86_ODAM	128	0.04874122430748414	TSU-35	AIS B
KRT86_ODAM	16	0.0038677788688865527	TSU-35	AIS B
KRT86_ODAM	192	0.03016843094155955	TSU-35	AIS B
KRT86_ODAM	24	0.00632624090401662	TSU-35	AIS B
KRT86_ODAM	256	-0.013304308716699536	TSU-35	AIS B
KRT86_ODAM	32	0.014540056250920644	TSU-35	AIS B
KRT86_ODAM	384	0.0185358874234323	TSU-35	AIS B
KRT86_ODAM	48	0.02242131850509163	TSU-35	AIS B
KRT86_ODAM	64	0.03327056305992583	TSU-35	AIS B
KRT86_ODAM	8	9.310687973645228e-4	TSU-35	AIS B
KRT86_ODAM	96	0.0321083085987661	TSU-35	AIS B
LAG3_ODAM	12	6.06010320689889e-4	TSU-35	AIS B
LAG3_ODAM	128	0.007060475850358959	TSU-35	AIS B
LAG3_ODAM	16	-0.001095262768857547	TSU-35	AIS B
LAG3_ODAM	192	0.0135426185780637	TSU-35	AIS B
LAG3_ODAM	24	5.939437637308825e-4	TSU-35	AIS B
LAG3_ODAM	256	0.012026702912793029	TSU-35	AIS B
LAG3_ODAM	32	0.0022590748890274925	TSU-35	AIS B
LAG3_ODAM	384	-0.13163655565438848	TSU-35	AIS B
LAG3_ODAM	48	-0.003975442555771779	TSU-35	AIS B
LAG3_ODAM	64	0.00200483596270093	TSU-35	AIS B
LAG3_ODAM	8	3.27203282126327e-4	TSU-35	AIS B
LAG3_ODAM	96	0.009929001330419105	TSU-35	AIS B
LAMC3_ODAM	12	0.005718032328300463	TSU-35	AIS B
LAMC3_ODAM	128	0.17872951468187712	TSU-35	AIS B
LAMC3_ODAM	16	0.008570238007986319	TSU-35	AIS B
LAMC3_ODAM	192	0.24263413975814485	TSU-35	AIS B
LAMC3_ODAM	24	0.02125810886028519	TSU-35	AIS B
LAMC3_ODAM	256	0.23700023447785465	TSU-35	AIS B
LAMC3_ODAM	32	0.03405881706725066	TSU-35	AIS B
LAMC3_ODAM	384	0.29158975734272363	TSU-35	AIS B
LAMC3_ODAM	48	0.05979563880709538	TSU-35	AIS B
LAMC3_ODAM	64	0.10089160910343621	TSU-35	AIS B
LAMC3_ODAM	8	0.0021500390710175593	TSU-35	AIS B
LAMC3_ODAM	96	0.13941314814528571	TSU-35	AIS B
LAMP3_ODAM	12	0.016245131618539556	TSU-35	AIS B
LAMP3_ODAM	128	0.17019958934965893	TSU-35	AIS B
LAMP3_ODAM	16	0.019587294316988604	TSU-35	AIS B
LAMP3_ODAM	192	0.25190296846202065	TSU-35	AIS B
LAMP3_ODAM	24	0.0343656924125097	TSU-35	AIS B
LAMP3_ODAM	256	0.2792017622193865	TSU-35	AIS B
LAMP3_ODAM	32	0.0487091825946517	TSU-35	AIS B
LAMP3_ODAM	384	0.292371975875628	TSU-35	AIS B
LAMP3_ODAM	48	0.0726975759800773	TSU-35	AIS B
LAMP3_ODAM	64	0.10306498245788086	TSU-35	AIS B
LAMP3_ODAM	8	0.006448983860895081	TSU-35	AIS B
LAMP3_ODAM	96	0.14258181068507242	TSU-35	AIS B
LAT_ODAM	12	2.55028572001807e-4	TSU-35	AIS B
LAT_ODAM	128	-0.022991829431070327	TSU-35	AIS B
LAT_ODAM	16	0.0019871387173240928	TSU-35	AIS B
LAT_ODAM	192	-0.04210723673972953	TSU-35	AIS B
LAT_ODAM	24	0.003581696007212169	TSU-35	AIS B
LAT_ODAM	256	-0.07002948494355313	TSU-35	AIS B
LAT_ODAM	32	0.0028145175730172455	TSU-35	AIS B
LAT_ODAM	384	-0.110135731891473	TSU-35	AIS B
LAT_ODAM	48	-0.00425213070087581	TSU-35	AIS B
LAT_ODAM	64	-0.007037120876975124	TSU-35	AIS B
LAT_ODAM	8	8.307899663178987e-4	TSU-35	AIS B
LAT_ODAM	96	-0.019289229576551846	TSU-35	AIS B
LCK_ODAM	12	2.713812535203289e-4	TSU-35	AIS B
LCK_ODAM	128	-0.012224890650161867	TSU-35	AIS B
LCK_ODAM	16	-8.017253283708556e-4	TSU-35	AIS B
LCK_ODAM	192	-0.03837238162451835	TSU-35	AIS B
LCK_ODAM	24	-0.004179811704779228	TSU-35	AIS B
LCK_ODAM	256	-0.056128293969670846	TSU-35	AIS B
LCK_ODAM	32	-0.005240623799302859	TSU-35	AIS B
LCK_ODAM	384	-0.15232277745601933	TSU-35	AIS B
LCK_ODAM	48	-0.007976991306990928	TSU-35	AIS B
LCK_ODAM	64	9.751562810053991e-4	TSU-35	AIS B
LCK_ODAM	8	3.3928893023245956e-4	TSU-35	AIS B
LCK_ODAM	96	-0.012418516538116021	TSU-35	AIS B
LGALS2_ODAM	12	-0.003290995005963656	TSU-35	AIS B
LGALS2_ODAM	128	-0.03017655442845824	TSU-35	AIS B
LGALS2_ODAM	16	-0.0043344642579901055	TSU-35	AIS B
LGALS2_ODAM	192	-0.05229004332568643	TSU-35	AIS B
LGALS2_ODAM	24	-0.007108639729010119	TSU-35	AIS B
LGALS2_ODAM	256	-0.0734894775825536	TSU-35	AIS B
LGALS2_ODAM	32	-0.008252677781560627	TSU-35	AIS B
LGALS2_ODAM	384	-0.11178353057714846	TSU-35	AIS B
LGALS2_ODAM	48	-0.012033156497306999	TSU-35	AIS B
LGALS2_ODAM	64	-0.015348100043438043	TSU-35	AIS B
LGALS2_ODAM	8	-0.002114961427827641	TSU-35	AIS B
LGALS2_ODAM	96	-0.02756261249892877	TSU-35	AIS B
LGALS3BP_ODAM	12	0.006201401898823506	TSU-35	AIS B
LGALS3BP_ODAM	128	0.038926190134598714	TSU-35	AIS B
LGALS3BP_ODAM	16	0.008036783758423819	TSU-35	AIS B
LGALS3BP_ODAM	192	0.04605013597284626	TSU-35	AIS B
LGALS3BP_ODAM	24	0.015416467045427183	TSU-35	AIS B
LGALS3BP_ODAM	256	0.051875153455259775	TSU-35	AIS B
LGALS3BP_ODAM	32	0.021623222931846597	TSU-35	AIS B
LGALS3BP_ODAM	384	-0.017536410399560862	TSU-35	AIS B
LGALS3BP_ODAM	48	0.03363701151041882	TSU-35	AIS B
LGALS3BP_ODAM	64	0.0357556971485204	TSU-35	AIS B
LGALS3BP_ODAM	8	0.0025711144332465634	TSU-35	AIS B
LGALS3BP_ODAM	96	0.049650750796897514	TSU-35	AIS B
LGI4_ODAM	12	-0.0017937967734683524	TSU-35	AIS B
LGI4_ODAM	128	0.0056642924497334116	TSU-35	AIS B
LGI4_ODAM	16	-0.0033876600589305516	TSU-35	AIS B
LGI4_ODAM	192	-0.02068575261873187	TSU-35	AIS B
LGI4_ODAM	24	-0.0018948373253618559	TSU-35	AIS B
LGI4_ODAM	256	-0.05256615851484069	TSU-35	AIS B
LGI4_ODAM	32	-0.0028816347925845896	TSU-35	AIS B
LGI4_ODAM	384	0.057279605003102696	TSU-35	AIS B
LGI4_ODAM	48	-0.007238307877439621	TSU-35	AIS B
LGI4_ODAM	64	-0.003606762768436157	TSU-35	AIS B
LGI4_ODAM	8	7.689488744547426e-4	TSU-35	AIS B
LGI4_ODAM	96	-0.001773704839152021	TSU-35	AIS B
LGR5_ODAM	12	-0.0010992161837912245	TSU-35	AIS B
LGR5_ODAM	128	0.010085040691716427	TSU-35	AIS B
LGR5_ODAM	16	-3.934051676135262e-4	TSU-35	AIS B
LGR5_ODAM	192	0.02333749870271393	TSU-35	AIS B
LGR5_ODAM	24	6.569791813371891e-4	TSU-35	AIS B
LGR5_ODAM	256	-0.005305710218654315	TSU-35	AIS B
LGR5_ODAM	32	0.004312140022163503	TSU-35	AIS B
LGR5_ODAM	384	0.005845924674501917	TSU-35	AIS B
LGR5_ODAM	48	-0.0015308554228448427	TSU-35	AIS B
LGR5_ODAM	64	-0.0024212636382944827	TSU-35	AIS B
LGR5_ODAM	8	-9.101551669189004e-4	TSU-35	AIS B
LGR5_ODAM	96	0.004603690770776245	TSU-35	AIS B
LGR6_ODAM	12	-0.0026522537540970537	TSU-35	AIS B
LGR6_ODAM	128	-0.028976337378485463	TSU-35	AIS B
LGR6_ODAM	16	-0.001541885021174077	TSU-35	AIS B
LGR6_ODAM	192	-0.03331054402751923	TSU-35	AIS B
LGR6_ODAM	24	-0.007894260558557381	TSU-35	AIS B
LGR6_ODAM	256	-0.03210880000899703	TSU-35	AIS B
LGR6_ODAM	32	-0.008825747414405179	TSU-35	AIS B
LGR6_ODAM	384	-0.10537083006793341	TSU-35	AIS B
LGR6_ODAM	48	-0.0016837509675372167	TSU-35	AIS B
LGR6_ODAM	64	-0.014482593681707533	TSU-35	AIS B
LGR6_ODAM	8	-0.0018967894684617853	TSU-35	AIS B
LGR6_ODAM	96	-0.020408811985308955	TSU-35	AIS B
LILRA1_ODAM	12	0.004839763752892121	TSU-35	AIS B
LILRA1_ODAM	128	0.0714693583745198	TSU-35	AIS B
LILRA1_ODAM	16	0.005083579388500992	TSU-35	AIS B
LILRA1_ODAM	192	0.1126659183502106	TSU-35	AIS B
LILRA1_ODAM	24	0.005457200298825527	TSU-35	AIS B
LILRA1_ODAM	256	0.15208699032911752	TSU-35	AIS B
LILRA1_ODAM	32	0.010710079249314122	TSU-35	AIS B
LILRA1_ODAM	384	0.10330168655175667	TSU-35	AIS B
LILRA1_ODAM	48	0.01779363936607975	TSU-35	AIS B
LILRA1_ODAM	64	0.028945732659129343	TSU-35	AIS B
LILRA1_ODAM	8	0.0019894835408274733	TSU-35	AIS B
LILRA1_ODAM	96	0.05621057145293619	TSU-35	AIS B
LILRA5_ODAM	12	0.00227902599271751	TSU-35	AIS B
LILRA5_ODAM	128	0.07192778533297003	TSU-35	AIS B
LILRA5_ODAM	16	0.0016864198519225926	TSU-35	AIS B
LILRA5_ODAM	192	0.08028963952313255	TSU-35	AIS B
LILRA5_ODAM	24	0.002215021297848778	TSU-35	AIS B
LILRA5_ODAM	256	0.05981303554486318	TSU-35	AIS B
LILRA5_ODAM	32	0.0057422451561630825	TSU-35	AIS B
LILRA5_ODAM	384	0.07120134489738118	TSU-35	AIS B
LILRA5_ODAM	48	0.016863099894874244	TSU-35	AIS B
LILRA5_ODAM	64	0.01756496635776775	TSU-35	AIS B
LILRA5_ODAM	8	1.478851403130993e-4	TSU-35	AIS B
LILRA5_ODAM	96	0.04680852956469597	TSU-35	AIS B
LILRB2_ODAM	12	0.003863067291598321	TSU-35	AIS B
LILRB2_ODAM	128	0.027642593659467533	TSU-35	AIS B
LILRB2_ODAM	16	0.0038127143207727174	TSU-35	AIS B
LILRB2_ODAM	192	0.06595447289532477	TSU-35	AIS B
LILRB2_ODAM	24	6.564038324096746e-4	TSU-35	AIS B
LILRB2_ODAM	256	0.04207562049666877	TSU-35	AIS B
LILRB2_ODAM	32	-0.0012107745018659474	TSU-35	AIS B
LILRB2_ODAM	384	0.003151269774405229	TSU-35	AIS B
LILRB2_ODAM	48	0.010155532006851126	TSU-35	AIS B
LILRB2_ODAM	64	0.01806854029022898	TSU-35	AIS B
LILRB2_ODAM	8	0.0017788456229962221	TSU-35	AIS B
LILRB2_ODAM	96	0.023247301030812725	TSU-35	AIS B
LILRB4_ODAM	12	8.501008710073587e-4	TSU-35	AIS B
LILRB4_ODAM	128	-0.012920130542773928	TSU-35	AIS B
LILRB4_ODAM	16	-0.002184151936612127	TSU-35	AIS B
LILRB4_ODAM	192	-0.0328079774773565	TSU-35	AIS B
LILRB4_ODAM	24	-0.001353439528719464	TSU-35	AIS B
LILRB4_ODAM	256	-0.03515503452323275	TSU-35	AIS B
LILRB4_ODAM	32	-0.003650483846586835	TSU-35	AIS B
LILRB4_ODAM	384	-0.09227731507365522	TSU-35	AIS B
LILRB4_ODAM	48	-0.010908923606211375	TSU-35	AIS B
LILRB4_ODAM	64	-0.006114504144592127	TSU-35	AIS B
LILRB4_ODAM	8	9.407722186586705e-4	TSU-35	AIS B
LILRB4_ODAM	96	-0.023311228158486325	TSU-35	AIS B
LIMD2_ODAM	12	-8.532514800290739e-4	TSU-35	AIS B
LIMD2_ODAM	128	-0.010420589588064475	TSU-35	AIS B
LIMD2_ODAM	16	-0.004070582223526023	TSU-35	AIS B
LIMD2_ODAM	192	-0.01628092631918247	TSU-35	AIS B
LIMD2_ODAM	24	-0.002140085510384824	TSU-35	AIS B
LIMD2_ODAM	256	-0.03375148596210025	TSU-35	AIS B
LIMD2_ODAM	32	-0.005745097633882769	TSU-35	AIS B
LIMD2_ODAM	384	-0.1116987648595741	TSU-35	AIS B
LIMD2_ODAM	48	0.004556313275942012	TSU-35	AIS B
LIMD2_ODAM	64	-4.194265006824067e-4	TSU-35	AIS B
LIMD2_ODAM	8	-0.0022032716253852433	TSU-35	AIS B
LIMD2_ODAM	96	-0.002006001072059835	TSU-35	AIS B
LMOD1_ODAM	12	-0.005624669490386314	TSU-35	AIS B
LMOD1_ODAM	128	-3.498789333487573e-4	TSU-35	AIS B
LMOD1_ODAM	16	-0.006912263076709538	TSU-35	AIS B
LMOD1_ODAM	192	0.004953237561646176	TSU-35	AIS B
LMOD1_ODAM	24	-0.008101639831331178	TSU-35	AIS B
LMOD1_ODAM	256	-0.018926719918269982	TSU-35	AIS B
LMOD1_ODAM	32	-0.007666656825590363	TSU-35	AIS B
LMOD1_ODAM	384	0.056467973736105605	TSU-35	AIS B
LMOD1_ODAM	48	-0.007334360854605973	TSU-35	AIS B
LMOD1_ODAM	64	-0.005455213904384374	TSU-35	AIS B
LMOD1_ODAM	8	-0.004047391696005242	TSU-35	AIS B
LMOD1_ODAM	96	-0.0031696939842412166	TSU-35	AIS B
LPO_ODAM	12	-2.728435085350055e-4	TSU-35	AIS B
LPO_ODAM	128	-0.007268523292285319	TSU-35	AIS B
LPO_ODAM	16	-0.001984567615660963	TSU-35	AIS B
LPO_ODAM	192	0.03339909898914138	TSU-35	AIS B
LPO_ODAM	24	-0.0043301716344314135	TSU-35	AIS B
LPO_ODAM	256	0.006044190943384825	TSU-35	AIS B
LPO_ODAM	32	-0.0011576081065477713	TSU-35	AIS B
LPO_ODAM	384	0.0494310320420362	TSU-35	AIS B
LPO_ODAM	48	-0.004914303312043468	TSU-35	AIS B
LPO_ODAM	64	-0.011125881328200143	TSU-35	AIS B
LPO_ODAM	8	-5.04704349165803e-4	TSU-35	AIS B
LPO_ODAM	96	0.005079314090786508	TSU-35	AIS B
LRRC70_ODAM	12	0.0021603792011214967	TSU-35	AIS B
LRRC70_ODAM	128	0.016454895637905434	TSU-35	AIS B
LRRC70_ODAM	16	-0.0016185280847668979	TSU-35	AIS B
LRRC70_ODAM	192	0.02458573374441638	TSU-35	AIS B
LRRC70_ODAM	24	0.0045096462485281295	TSU-35	AIS B
LRRC70_ODAM	256	0.009383213570554638	TSU-35	AIS B
LRRC70_ODAM	32	0.007211119964585238	TSU-35	AIS B
LRRC70_ODAM	384	-0.01543125660091887	TSU-35	AIS B
LRRC70_ODAM	48	0.008449448997329958	TSU-35	AIS B
LRRC70_ODAM	64	0.003084291345863021	TSU-35	AIS B
LRRC70_ODAM	8	0.0014332453225694626	TSU-35	AIS B
LRRC70_ODAM	96	0.016026545010277424	TSU-35	AIS B
LTBP2_ODAM	12	0.004485181445067065	TSU-35	AIS B
LTBP2_ODAM	128	0.04613862966507178	TSU-35	AIS B
LTBP2_ODAM	16	0.008187076436453663	TSU-35	AIS B
LTBP2_ODAM	192	0.03753022494385855	TSU-35	AIS B
LTBP2_ODAM	24	0.01692291267962294	TSU-35	AIS B
LTBP2_ODAM	256	0.008733362168870825	TSU-35	AIS B
LTBP2_ODAM	32	0.02116178681826075	TSU-35	AIS B
LTBP2_ODAM	384	-0.007589593401403524	TSU-35	AIS B
LTBP2_ODAM	48	0.03252302497991817	TSU-35	AIS B
LTBP2_ODAM	64	0.04006068463537948	TSU-35	AIS B
LTBP2_ODAM	8	0.002219783533886078	TSU-35	AIS B
LTBP2_ODAM	96	0.04646157035778314	TSU-35	AIS B
LYVE1_ODAM	12	0.013593722533011329	TSU-35	AIS B
LYVE1_ODAM	128	0.1973962653589873	TSU-35	AIS B
LYVE1_ODAM	16	0.0192078711076092	TSU-35	AIS B
LYVE1_ODAM	192	0.2659661482722073	TSU-35	AIS B
LYVE1_ODAM	24	0.03459773122448756	TSU-35	AIS B
LYVE1_ODAM	256	0.2745273617124001	TSU-35	AIS B
LYVE1_ODAM	32	0.049055194823096455	TSU-35	AIS B
LYVE1_ODAM	384	0.3071940411256907	TSU-35	AIS B
LYVE1_ODAM	48	0.07076553970714576	TSU-35	AIS B
LYVE1_ODAM	64	0.10874794959477002	TSU-35	AIS B
LYVE1_ODAM	8	0.007242944819888502	TSU-35	AIS B
LYVE1_ODAM	96	0.14843058371262285	TSU-35	AIS B
MALL_ODAM	12	0.00995140132021178	TSU-35	AIS B
MALL_ODAM	128	0.07025872938600036	TSU-35	AIS B
MALL_ODAM	16	0.015247664076834616	TSU-35	AIS B
MALL_ODAM	192	0.09167807330653326	TSU-35	AIS B
MALL_ODAM	24	0.023316889113071584	TSU-35	AIS B
MALL_ODAM	256	0.10610832323400224	TSU-35	AIS B
MALL_ODAM	32	0.03204639904101235	TSU-35	AIS B
MALL_ODAM	384	0.048486529229972306	TSU-35	AIS B
MALL_ODAM	48	0.04492715814788242	TSU-35	AIS B
MALL_ODAM	64	0.052846690397624144	TSU-35	AIS B
MALL_ODAM	8	0.005647494385799777	TSU-35	AIS B
MALL_ODAM	96	0.08006993572872745	TSU-35	AIS B
MARCO_ODAM	12	0.002910223634667306	TSU-35	AIS B
MARCO_ODAM	128	0.10686396062622042	TSU-35	AIS B
MARCO_ODAM	16	0.00570245063107012	TSU-35	AIS B
MARCO_ODAM	192	0.13835227860770777	TSU-35	AIS B
MARCO_ODAM	24	0.01241852804483576	TSU-35	AIS B
MARCO_ODAM	256	0.13243730152509883	TSU-35	AIS B
MARCO_ODAM	32	0.017022224507484147	TSU-35	AIS B
MARCO_ODAM	384	0.1532665370294103	TSU-35	AIS B
MARCO_ODAM	48	0.030944008452158264	TSU-35	AIS B
MARCO_ODAM	64	0.04727309555140767	TSU-35	AIS B
MARCO_ODAM	8	0.0012385053693847318	TSU-35	AIS B
MARCO_ODAM	96	0.06404144301904689	TSU-35	AIS B
MEDAG_ODAM	12	-0.005626885457760335	TSU-35	AIS B
MEDAG_ODAM	128	-0.13949617748504373	TSU-35	AIS B
MEDAG_ODAM	16	-0.006948973796243355	TSU-35	AIS B
MEDAG_ODAM	192	-0.21845787923134635	TSU-35	AIS B
MEDAG_ODAM	24	-0.01399964396906638	TSU-35	AIS B
MEDAG_ODAM	256	-0.23532609915312327	TSU-35	AIS B
MEDAG_ODAM	32	-0.021738830258572095	TSU-35	AIS B
MEDAG_ODAM	384	-0.22027076523400382	TSU-35	AIS B
MEDAG_ODAM	48	-0.04301173893041812	TSU-35	AIS B
MEDAG_ODAM	64	-0.06665261697868648	TSU-35	AIS B
MEDAG_ODAM	8	-0.00262250854427027	TSU-35	AIS B
MEDAG_ODAM	96	-0.11078595957877872	TSU-35	AIS B
MET_ODAM	12	0.002342003090787377	TSU-35	AIS B
MET_ODAM	128	0.041041359504404136	TSU-35	AIS B
MET_ODAM	16	0.004748169004393076	TSU-35	AIS B
MET_ODAM	192	0.06818364030995273	TSU-35	AIS B
MET_ODAM	24	0.0078925773484906335	TSU-35	AIS B
MET_ODAM	256	0.0666669081456007	TSU-35	AIS B
MET_ODAM	32	0.013380553745651239	TSU-35	AIS B
MET_ODAM	384	0.042834910475418236	TSU-35	AIS B
MET_ODAM	48	0.024884653359080407	TSU-35	AIS B
MET_ODAM	64	0.02672629558417243	TSU-35	AIS B
MET_ODAM	8	0.002528229028344551	TSU-35	AIS B
MET_ODAM	96	0.049669318237443555	TSU-35	AIS B
MKI67_ODAM	12	-8.884002217330017e-4	TSU-35	AIS B
MKI67_ODAM	128	0.028841900857341885	TSU-35	AIS B
MKI67_ODAM	16	-0.0022992244029478755	TSU-35	AIS B
MKI67_ODAM	192	0.015283272082963522	TSU-35	AIS B
MKI67_ODAM	24	-0.001437532952185919	TSU-35	AIS B
MKI67_ODAM	256	0.003329890919527932	TSU-35	AIS B
MKI67_ODAM	32	-0.0017617172136721192	TSU-35	AIS B
MKI67_ODAM	384	-0.004044490530604545	TSU-35	AIS B
MKI67_ODAM	48	-0.00608749379191607	TSU-35	AIS B
MKI67_ODAM	64	0.0024845791025885247	TSU-35	AIS B
MKI67_ODAM	8	-0.0011633953790960016	TSU-35	AIS B
MKI67_ODAM	96	0.008792711747680109	TSU-35	AIS B
MLLT11_ODAM	12	0.0012014763308908485	TSU-35	AIS B
MLLT11_ODAM	128	-0.039621971825866374	TSU-35	AIS B
MLLT11_ODAM	16	0.0014035292322598825	TSU-35	AIS B
MLLT11_ODAM	192	-0.09278834787799241	TSU-35	AIS B
MLLT11_ODAM	24	0.0020071878208257656	TSU-35	AIS B
MLLT11_ODAM	256	-0.09600588974824388	TSU-35	AIS B
MLLT11_ODAM	32	-0.0018927376662260427	TSU-35	AIS B
MLLT11_ODAM	384	-0.18916315781006293	TSU-35	AIS B
MLLT11_ODAM	48	0.0018053834316579685	TSU-35	AIS B
MLLT11_ODAM	64	-0.00532760618351085	TSU-35	AIS B
MLLT11_ODAM	8	0.0025743983017756837	TSU-35	AIS B
MLLT11_ODAM	96	-0.020355746251387204	TSU-35	AIS B
MMP11_ODAM	12	-0.0036129694387335484	TSU-35	AIS B
MMP11_ODAM	128	-0.09616171136025874	TSU-35	AIS B
MMP11_ODAM	16	-0.005065592361762425	TSU-35	AIS B
MMP11_ODAM	192	-0.1500843290437793	TSU-35	AIS B
MMP11_ODAM	24	-0.007008085309215491	TSU-35	AIS B
MMP11_ODAM	256	-0.1730176264034734	TSU-35	AIS B
MMP11_ODAM	32	-0.013090478803776435	TSU-35	AIS B
MMP11_ODAM	384	-0.2304333037709217	TSU-35	AIS B
MMP11_ODAM	48	-0.018515117067231385	TSU-35	AIS B
MMP11_ODAM	64	-0.0441181552154438	TSU-35	AIS B
MMP11_ODAM	8	-8.006155193318001e-4	TSU-35	AIS B
MMP11_ODAM	96	-0.06424645476346219	TSU-35	AIS B
MMP7_ODAM	12	-0.0017516776741213793	TSU-35	AIS B
MMP7_ODAM	128	-0.05363785561745603	TSU-35	AIS B
MMP7_ODAM	16	-0.003445336267068622	TSU-35	AIS B
MMP7_ODAM	192	-0.07996909363974254	TSU-35	AIS B
MMP7_ODAM	24	-0.004724381156914394	TSU-35	AIS B
MMP7_ODAM	256	-0.09584804360783655	TSU-35	AIS B
MMP7_ODAM	32	-0.008529068501095484	TSU-35	AIS B
MMP7_ODAM	384	-0.15615378066222074	TSU-35	AIS B
MMP7_ODAM	48	-0.011323364086694203	TSU-35	AIS B
MMP7_ODAM	64	-0.021690895891647487	TSU-35	AIS B
MMP7_ODAM	8	-0.0010432106895863398	TSU-35	AIS B
MMP7_ODAM	96	-0.02929063211426276	TSU-35	AIS B
MMP9_ODAM	12	-8.362348824952074e-4	TSU-35	AIS B
MMP9_ODAM	128	-0.04074795479233992	TSU-35	AIS B
MMP9_ODAM	16	-0.00099034958134500725	TSU-35	AIS B
MMP9_ODAM	192	-0.07067523168240926	TSU-35	AIS B
MMP9_ODAM	24	-0.002849033380954892	TSU-35	AIS B
MMP9_ODAM	256	-0.09598706119547029	TSU-35	AIS B
MMP9_ODAM	32	-0.0011250604191248624	TSU-35	AIS B
MMP9_ODAM	384	-0.12772933713151544	TSU-35	AIS B
MMP9_ODAM	48	-0.009089916166586335	TSU-35	AIS B
MMP9_ODAM	64	-0.016425486291841394	TSU-35	AIS B
MMP9_ODAM	8	-9.497442395225024e-4	TSU-35	AIS B
MMP9_ODAM	96	-0.016351464383557165	TSU-35	AIS B
MMRN1_ODAM	12	-0.0018430856582976854	TSU-35	AIS B
MMRN1_ODAM	128	-0.019667397845087108	TSU-35	AIS B
MMRN1_ODAM	16	-0.003542896631131651	TSU-35	AIS B
MMRN1_ODAM	192	-0.017701798058955394	TSU-35	AIS B
MMRN1_ODAM	24	-0.004268004793470024	TSU-35	AIS B
MMRN1_ODAM	256	-0.039432274294711	TSU-35	AIS B
MMRN1_ODAM	32	-0.0055521258423211275	TSU-35	AIS B
MMRN1_ODAM	384	0.024717986826391744	TSU-35	AIS B
MMRN1_ODAM	48	-0.01604071653786304	TSU-35	AIS B
MMRN1_ODAM	64	-0.01466785422223731	TSU-35	AIS B
MMRN1_ODAM	8	-0.002012756185628058	TSU-35	AIS B
MMRN1_ODAM	96	-0.017833227625298185	TSU-35	AIS B
MPEG1_ODAM	12	2.3086634505833646e-4	TSU-35	AIS B
MPEG1_ODAM	128	0.012618711943522648	TSU-35	AIS B
MPEG1_ODAM	16	1.1627372217549534e-4	TSU-35	AIS B
MPEG1_ODAM	192	0.0021354886170961637	TSU-35	AIS B
MPEG1_ODAM	24	0.0014887947284145183	TSU-35	AIS B
MPEG1_ODAM	256	-0.015560426791442646	TSU-35	AIS B
MPEG1_ODAM	32	0.002973403904573361	TSU-35	AIS B
MPEG1_ODAM	384	-0.09874442624539508	TSU-35	AIS B
MPEG1_ODAM	48	0.001813856202165626	TSU-35	AIS B
MPEG1_ODAM	64	0.014459524427164163	TSU-35	AIS B
MPEG1_ODAM	8	-9.955024751495136e-4	TSU-35	AIS B
MPEG1_ODAM	96	0.008176294773529857	TSU-35	AIS B
MS4A4A_ODAM	12	0.0015005309502659691	TSU-35	AIS B
MS4A4A_ODAM	128	0.013015455699401064	TSU-35	AIS B
MS4A4A_ODAM	16	0.001190981128810496	TSU-35	AIS B
MS4A4A_ODAM	192	-0.0031742109990398337	TSU-35	AIS B
MS4A4A_ODAM	24	0.0037458906455932585	TSU-35	AIS B
MS4A4A_ODAM	256	-0.041920568123237	TSU-35	AIS B
MS4A4A_ODAM	32	0.007073295630566255	TSU-35	AIS B
MS4A4A_ODAM	384	-0.09363332034701519	TSU-35	AIS B
MS4A4A_ODAM	48	0.0038631288865808417	TSU-35	AIS B
MS4A4A_ODAM	64	0.011537170406798927	TSU-35	AIS B
MS4A4A_ODAM	8	0.0012893355644614177	TSU-35	AIS B
MS4A4A_ODAM	96	-9.221395282226381e-4	TSU-35	AIS B
MSR1_ODAM	12	0.002967226437358464	TSU-35	AIS B
MSR1_ODAM	128	0.05322123595999907	TSU-35	AIS B
MSR1_ODAM	16	0.0046389665390077625	TSU-35	AIS B
MSR1_ODAM	192	0.06728251121597906	TSU-35	AIS B
MSR1_ODAM	24	0.00529683839562088	TSU-35	AIS B
MSR1_ODAM	256	0.04022169886413829	TSU-35	AIS B
MSR1_ODAM	32	0.008602055595158718	TSU-35	AIS B
MSR1_ODAM	384	0.03831869517375685	TSU-35	AIS B
MSR1_ODAM	48	0.014022351476169466	TSU-35	AIS B
MSR1_ODAM	64	0.025583730948210055	TSU-35	AIS B
MSR1_ODAM	8	0.0019082969173343212	TSU-35	AIS B
MSR1_ODAM	96	0.028926168367751595	TSU-35	AIS B
MUC5AC_ODAM	12	0.0019007159780762763	TSU-35	AIS B
MUC5AC_ODAM	128	0.00807137848889285	TSU-35	AIS B
MUC5AC_ODAM	16	4.870597885690011e-4	TSU-35	AIS B
MUC5AC_ODAM	192	-0.033267069954017396	TSU-35	AIS B
MUC5AC_ODAM	24	-0.0024281436799521187	TSU-35	AIS B
MUC5AC_ODAM	256	0.013666795888277074	TSU-35	AIS B
MUC5AC_ODAM	32	-0.004898912826909201	TSU-35	AIS B
MUC5AC_ODAM	384	-0.03531846102570358	TSU-35	AIS B
MUC5AC_ODAM	48	-0.008203085328451947	TSU-35	AIS B
MUC5AC_ODAM	64	-0.004026052348672006	TSU-35	AIS B
MUC5AC_ODAM	8	0.0027234734328072034	TSU-35	AIS B
MUC5AC_ODAM	96	-0.007016066471547548	TSU-35	AIS B
MUC5B_ODAM	12	0.0013768372276676218	TSU-35	AIS B
MUC5B_ODAM	128	-0.005006102262795343	TSU-35	AIS B
MUC5B_ODAM	16	6.057761867383666e-4	TSU-35	AIS B
MUC5B_ODAM	192	-0.018642687147032422	TSU-35	AIS B
MUC5B_ODAM	24	-2.0144316031963454e-4	TSU-35	AIS B
MUC5B_ODAM	256	-0.055559364452298025	TSU-35	AIS B
MUC5B_ODAM	32	-0.0021024081492372086	TSU-35	AIS B
MUC5B_ODAM	384	-0.05971277278618071	TSU-35	AIS B
MUC5B_ODAM	48	-7.810808003545664e-4	TSU-35	AIS B
MUC5B_ODAM	64	-0.011212547279596613	TSU-35	AIS B
MUC5B_ODAM	8	0.0011786000668851586	TSU-35	AIS B
MUC5B_ODAM	96	-0.004874160931153488	TSU-35	AIS B
MYOM2_ODAM	12	5.84859421686425e-4	TSU-35	AIS B
MYOM2_ODAM	128	0.07570818644051877	TSU-35	AIS B
MYOM2_ODAM	16	0.003053554389031448	TSU-35	AIS B
MYOM2_ODAM	192	0.07715239799053263	TSU-35	AIS B
MYOM2_ODAM	24	0.00458435594139282	TSU-35	AIS B
MYOM2_ODAM	256	0.13368727772837172	TSU-35	AIS B
MYOM2_ODAM	32	0.014053062207483905	TSU-35	AIS B
MYOM2_ODAM	384	0.10767591153137276	TSU-35	AIS B
MYOM2_ODAM	48	0.013135830760311605	TSU-35	AIS B
MYOM2_ODAM	64	0.023216276255765344	TSU-35	AIS B
MYOM2_ODAM	8	-3.8324810199802834e-4	TSU-35	AIS B
MYOM2_ODAM	96	0.04591474999516215	TSU-35	AIS B
MZB1_ODAM	12	-0.0023434209538916585	TSU-35	AIS B
MZB1_ODAM	128	-0.06014115104921348	TSU-35	AIS B
MZB1_ODAM	16	-0.00550323587989956	TSU-35	AIS B
MZB1_ODAM	192	-0.1098418802285907	TSU-35	AIS B
MZB1_ODAM	24	-0.0044952985772391	TSU-35	AIS B
MZB1_ODAM	256	-0.1628753858102557	TSU-35	AIS B
MZB1_ODAM	32	-0.01287386707776507	TSU-35	AIS B
MZB1_ODAM	384	-0.17079445134075136	TSU-35	AIS B
MZB1_ODAM	48	-0.022941828269540283	TSU-35	AIS B
MZB1_ODAM	64	-0.025629490069947244	TSU-35	AIS B
MZB1_ODAM	8	-0.0018684628358526289	TSU-35	AIS B
MZB1_ODAM	96	-0.053877818115775994	TSU-35	AIS B
NAPSA_ODAM	12	0.008870001727462986	TSU-35	AIS B
NAPSA_ODAM	128	0.05948981832118791	TSU-35	AIS B
NAPSA_ODAM	16	0.014400364859246966	TSU-35	AIS B
NAPSA_ODAM	192	0.06679930565517113	TSU-35	AIS B
NAPSA_ODAM	24	0.01973237042310863	TSU-35	AIS B
NAPSA_ODAM	256	0.07376186272805291	TSU-35	AIS B
NAPSA_ODAM	32	0.029688854654135	TSU-35	AIS B
NAPSA_ODAM	384	-0.007373745763999686	TSU-35	AIS B
NAPSA_ODAM	48	0.04205341895915399	TSU-35	AIS B
NAPSA_ODAM	64	0.04848175251105808	TSU-35	AIS B
NAPSA_ODAM	8	0.005945505516164709	TSU-35	AIS B
NAPSA_ODAM	96	0.06554730344932608	TSU-35	AIS B
NCAM1_ODAM	12	-4.2435945699700965e-4	TSU-35	AIS B
NCAM1_ODAM	128	0.013929838181061287	TSU-35	AIS B
NCAM1_ODAM	16	-7.759486243775028e-4	TSU-35	AIS B
NCAM1_ODAM	192	0.019372446268955963	TSU-35	AIS B
NCAM1_ODAM	24	-1.8765921435549675e-4	TSU-35	AIS B
NCAM1_ODAM	256	-0.0027767904152200635	TSU-35	AIS B
NCAM1_ODAM	32	0.004869212348895379	TSU-35	AIS B
NCAM1_ODAM	384	-0.06233810738686346	TSU-35	AIS B
NCAM1_ODAM	48	0.012128953586972585	TSU-35	AIS B
NCAM1_ODAM	64	0.01077396134790597	TSU-35	AIS B
NCAM1_ODAM	8	-3.3464142777070205e-4	TSU-35	AIS B
NCAM1_ODAM	96	0.028099293400606566	TSU-35	AIS B
NDRG2_ODAM	12	0.012287505872909422	TSU-35	AIS B
NDRG2_ODAM	128	0.15674123973542464	TSU-35	AIS B
NDRG2_ODAM	16	0.01931325826796352	TSU-35	AIS B
NDRG2_ODAM	192	0.21902974859554444	TSU-35	AIS B
NDRG2_ODAM	24	0.03090781916020022	TSU-35	AIS B
NDRG2_ODAM	256	0.263490278648168	TSU-35	AIS B
NDRG2_ODAM	32	0.04106833264104472	TSU-35	AIS B
NDRG2_ODAM	384	0.319340615043452	TSU-35	AIS B
NDRG2_ODAM	48	0.06124052651279496	TSU-35	AIS B
NDRG2_ODAM	64	0.08810185768968709	TSU-35	AIS B
NDRG2_ODAM	8	0.004846968472618942	TSU-35	AIS B
NDRG2_ODAM	96	0.1347337949630105	TSU-35	AIS B
NECTIN2_ODAM	12	0.007678197079108446	TSU-35	AIS B
NECTIN2_ODAM	128	0.10306512245237237	TSU-35	AIS B
NECTIN2_ODAM	16	0.011791065202142622	TSU-35	AIS B
NECTIN2_ODAM	192	0.12844691819431883	TSU-35	AIS B
NECTIN2_ODAM	24	0.017503834137153815	TSU-35	AIS B
NECTIN2_ODAM	256	0.14676986255979707	TSU-35	AIS B
NECTIN2_ODAM	32	0.02801671608836579	TSU-35	AIS B
NECTIN2_ODAM	384	0.11877416866253106	TSU-35	AIS B
NECTIN2_ODAM	48	0.04374204820570465	TSU-35	AIS B
NECTIN2_ODAM	64	0.05813385884373785	TSU-35	AIS B
NECTIN2_ODAM	8	0.0036882282917353056	TSU-35	AIS B
NECTIN2_ODAM	96	0.08721598705099	TSU-35	AIS B
NFKB1_ODAM	12	0.0027888942302968667	TSU-35	AIS B
NFKB1_ODAM	128	0.046724498191716354	TSU-35	AIS B
NFKB1_ODAM	16	0.00566106111723332	TSU-35	AIS B
NFKB1_ODAM	192	0.050177093486194216	TSU-35	AIS B
NFKB1_ODAM	24	0.011562845210568945	TSU-35	AIS B
NFKB1_ODAM	256	0.052539453086397056	TSU-35	AIS B
NFKB1_ODAM	32	0.018795566377903146	TSU-35	AIS B
NFKB1_ODAM	384	-9.17267962276517e-4	TSU-35	AIS B
NFKB1_ODAM	48	0.02328244610452248	TSU-35	AIS B
NFKB1_ODAM	64	0.03100609435081132	TSU-35	AIS B
NFKB1_ODAM	8	4.3244985370474617e-4	TSU-35	AIS B
NFKB1_ODAM	96	0.04603023731459717	TSU-35	AIS B
NKX2-1_ODAM	12	0.011189448092607114	TSU-35	AIS B
NKX2-1_ODAM	128	0.11690880721435161	TSU-35	AIS B
NKX2-1_ODAM	16	0.014508344654499562	TSU-35	AIS B
NKX2-1_ODAM	192	0.15233165906081883	TSU-35	AIS B
NKX2-1_ODAM	24	0.026869032533017898	TSU-35	AIS B
NKX2-1_ODAM	256	0.17655675055293676	TSU-35	AIS B
NKX2-1_ODAM	32	0.040244271219563255	TSU-35	AIS B
NKX2-1_ODAM	384	0.1379830104005535	TSU-35	AIS B
NKX2-1_ODAM	48	0.05976252766686325	TSU-35	AIS B
NKX2-1_ODAM	64	0.07739312367231535	TSU-35	AIS B
NKX2-1_ODAM	8	0.0058711949377635375	TSU-35	AIS B
NKX2-1_ODAM	96	0.11263994898483791	TSU-35	AIS B
NTN4_ODAM	12	0.009775389584804225	TSU-35	AIS B
NTN4_ODAM	128	0.12826173688197096	TSU-35	AIS B
NTN4_ODAM	16	0.014196724329630041	TSU-35	AIS B
NTN4_ODAM	192	0.1903069978906004	TSU-35	AIS B
NTN4_ODAM	24	0.02179450735248636	TSU-35	AIS B
NTN4_ODAM	256	0.2191730449556244	TSU-35	AIS B
NTN4_ODAM	32	0.03206618644944408	TSU-35	AIS B
NTN4_ODAM	384	0.20664441178072926	TSU-35	AIS B
NTN4_ODAM	48	0.04954985934557662	TSU-35	AIS B
NTN4_ODAM	64	0.06344495793051923	TSU-35	AIS B
NTN4_ODAM	8	0.005806696928355373	TSU-35	AIS B
NTN4_ODAM	96	0.11372238471509566	TSU-35	AIS B
NTRK2_ODAM	12	-0.001380523901399787	TSU-35	AIS B
NTRK2_ODAM	128	-0.08010553736406892	TSU-35	AIS B
NTRK2_ODAM	16	-0.003985479890572876	TSU-35	AIS B
NTRK2_ODAM	192	-0.09456642745260674	TSU-35	AIS B
NTRK2_ODAM	24	-0.008562481338994754	TSU-35	AIS B
NTRK2_ODAM	256	-0.1469273869448551	TSU-35	AIS B
NTRK2_ODAM	32	-0.01636984960367242	TSU-35	AIS B
NTRK2_ODAM	384	-0.12828788838958294	TSU-35	AIS B
NTRK2_ODAM	48	-0.02343705611546071	TSU-35	AIS B
NTRK2_ODAM	64	-0.03948749216436887	TSU-35	AIS B
NTRK2_ODAM	8	-0.0018438681126521613	TSU-35	AIS B
NTRK2_ODAM	96	-0.060287593519198795	TSU-35	AIS B
NTS_ODAM	12	0.0015824856305299213	TSU-35	AIS B
NTS_ODAM	128	-0.003949348503577501	TSU-35	AIS B
NTS_ODAM	16	0.0022315069348223457	TSU-35	AIS B
NTS_ODAM	192	-0.04132110516558711	TSU-35	AIS B
NTS_ODAM	24	0.0024541786890738015	TSU-35	AIS B
NTS_ODAM	256	-0.031756743579418774	TSU-35	AIS B
NTS_ODAM	32	0.007000080209308384	TSU-35	AIS B
NTS_ODAM	384	-0.12157383488424862	TSU-35	AIS B
NTS_ODAM	48	-6.391175631383293e-4	TSU-35	AIS B
NTS_ODAM	64	-0.004594742034070603	TSU-35	AIS B
NTS_ODAM	8	0.0015383044867706627	TSU-35	AIS B
NTS_ODAM	96	3.553234338951423e-4	TSU-35	AIS B
OAS2_ODAM	12	0.0022921036466765137	TSU-35	AIS B
OAS2_ODAM	128	0.028524730202977133	TSU-35	AIS B
OAS2_ODAM	16	0.0018650344121307965	TSU-35	AIS B
OAS2_ODAM	192	0.026047054947693552	TSU-35	AIS B
OAS2_ODAM	24	0.003923636775960319	TSU-35	AIS B
OAS2_ODAM	256	0.010743525612875357	TSU-35	AIS B
OAS2_ODAM	32	0.011603410539370687	TSU-35	AIS B
OAS2_ODAM	384	-0.04121739723151136	TSU-35	AIS B
OAS2_ODAM	48	0.015914487251373677	TSU-35	AIS B
OAS2_ODAM	64	0.01961740223533889	TSU-35	AIS B
OAS2_ODAM	8	-1.7415585365242197e-4	TSU-35	AIS B
OAS2_ODAM	96	0.02518933415013855	TSU-35	AIS B
ACE_OLR1	12	0.08894242661799694	TSU-35	AIS B
ACE_OLR1	128	0.3327858405213453	TSU-35	AIS B
ACE_OLR1	16	0.10760131515747717	TSU-35	AIS B
ACE_OLR1	192	0.31801424035946524	TSU-35	AIS B
ACE_OLR1	24	0.1524228147147502	TSU-35	AIS B
ACE_OLR1	256	0.33003101837174365	TSU-35	AIS B
ACE_OLR1	32	0.18793576977390522	TSU-35	AIS B
ACE_OLR1	384	0.2943230448237262	TSU-35	AIS B
ACE_OLR1	48	0.24563508011884025	TSU-35	AIS B
ACE_OLR1	64	0.2830771699717347	TSU-35	AIS B
ACE_OLR1	8	0.06605238644376765	TSU-35	AIS B
ACE_OLR1	96	0.3356365016540211	TSU-35	AIS B
ACE2_OLR1	12	0.01639167621442182	TSU-35	AIS B
ACE2_OLR1	128	0.33771889246986375	TSU-35	AIS B
ACE2_OLR1	16	0.028342126980340963	TSU-35	AIS B
ACE2_OLR1	192	0.3814472749631288	TSU-35	AIS B
ACE2_OLR1	24	0.06694751361530023	TSU-35	AIS B
ACE2_OLR1	256	0.4045284816303569	TSU-35	AIS B
ACE2_OLR1	32	0.09755077026584359	TSU-35	AIS B
ACE2_OLR1	384	0.48019505497301007	TSU-35	AIS B
ACE2_OLR1	48	0.1727077237932811	TSU-35	AIS B
ACE2_OLR1	64	0.22530136491843156	TSU-35	AIS B
ACE2_OLR1	8	0.0066157151442091024	TSU-35	AIS B
ACE2_OLR1	96	0.31813814396416423	TSU-35	AIS B
ACTA2_OLR1	12	0.012339826471465237	TSU-35	AIS B
ACTA2_OLR1	128	-0.03970850785905919	TSU-35	AIS B
ACTA2_OLR1	16	0.018519780827596352	TSU-35	AIS B
ACTA2_OLR1	192	-0.0855610401295686	TSU-35	AIS B
ACTA2_OLR1	24	0.030088299700053743	TSU-35	AIS B
ACTA2_OLR1	256	-0.07451717694021318	TSU-35	AIS B
ACTA2_OLR1	32	0.03026216186529153	TSU-35	AIS B
ACTA2_OLR1	384	-0.12234921333856141	TSU-35	AIS B
ACTA2_OLR1	48	0.013663966093509766	TSU-35	AIS B
ACTA2_OLR1	64	-0.006993502183155359	TSU-35	AIS B
ACTA2_OLR1	8	0.0026199943660734563	TSU-35	AIS B
ACTA2_OLR1	96	-0.051274183206429035	TSU-35	AIS B
ADGRL4_OLR1	12	0.022126019770967172	TSU-35	AIS B
ADGRL4_OLR1	128	0.2885193841857999	TSU-35	AIS B
ADGRL4_OLR1	16	0.03950079751723095	TSU-35	AIS B
ADGRL4_OLR1	192	0.2903259255367339	TSU-35	AIS B
ADGRL4_OLR1	24	0.07505773212202813	TSU-35	AIS B
ADGRL4_OLR1	256	0.3054649517350028	TSU-35	AIS B
ADGRL4_OLR1	32	0.11086374837148051	TSU-35	AIS B
ADGRL4_OLR1	384	0.16601580520983283	TSU-35	AIS B
ADGRL4_OLR1	48	0.16767125029899563	TSU-35	AIS B
ADGRL4_OLR1	64	0.21526490553671362	TSU-35	AIS B
ADGRL4_OLR1	8	0.008282728178849204	TSU-35	AIS B
ADGRL4_OLR1	96	0.2710562730135471	TSU-35	AIS B
AGT_OLR1	12	-0.0097656338661308	TSU-35	AIS B
AGT_OLR1	128	-0.0017849982294656473	TSU-35	AIS B
AGT_OLR1	16	-0.011019424826409725	TSU-35	AIS B
AGT_OLR1	192	0.018830495599738595	TSU-35	AIS B
AGT_OLR1	24	-0.004345503753801116	TSU-35	AIS B
AGT_OLR1	256	0.018628656946832124	TSU-35	AIS B
AGT_OLR1	32	9.626547435171868e-4	TSU-35	AIS B
AGT_OLR1	384	0.05051947422706933	TSU-35	AIS B
AGT_OLR1	48	0.0012629289186019321	TSU-35	AIS B
AGT_OLR1	64	-8.32334602225992e-4	TSU-35	AIS B
AGT_OLR1	8	-0.0059195756596274116	TSU-35	AIS B
AGT_OLR1	96	-0.007408681383231251	TSU-35	AIS B
AK1_OLR1	12	0.0745393915311145	TSU-35	AIS B
AK1_OLR1	128	0.4245716991838111	TSU-35	AIS B
AK1_OLR1	16	0.1097419581483887	TSU-35	AIS B
AK1_OLR1	192	0.417713125309348	TSU-35	AIS B
AK1_OLR1	24	0.19029012024002812	TSU-35	AIS B
AK1_OLR1	256	0.42447826817991996	TSU-35	AIS B
AK1_OLR1	32	0.24368679993588674	TSU-35	AIS B
AK1_OLR1	384	0.4584065641629859	TSU-35	AIS B
AK1_OLR1	48	0.32619672737957534	TSU-35	AIS B
AK1_OLR1	64	0.3762708404114315	TSU-35	AIS B
AK1_OLR1	8	0.03879355240091243	TSU-35	AIS B
AK1_OLR1	96	0.4259618542333888	TSU-35	AIS B
AKR1C1_OLR1	12	0.011906196864565902	TSU-35	AIS B
AKR1C1_OLR1	128	0.18401844705261702	TSU-35	AIS B
AKR1C1_OLR1	16	0.021013644599235777	TSU-35	AIS B
AKR1C1_OLR1	192	0.1821672606038586	TSU-35	AIS B
AKR1C1_OLR1	24	0.05217784323946425	TSU-35	AIS B
AKR1C1_OLR1	256	0.18728194555469818	TSU-35	AIS B
AKR1C1_OLR1	32	0.08000825446177486	TSU-35	AIS B
AKR1C1_OLR1	384	0.26723787780603214	TSU-35	AIS B
AKR1C1_OLR1	48	0.13014323999820634	TSU-35	AIS B
AKR1C1_OLR1	64	0.1510324297447961	TSU-35	AIS B
AKR1C1_OLR1	8	0.0033785040051809287	TSU-35	AIS B
AKR1C1_OLR1	96	0.18746198311736245	TSU-35	AIS B
ALDH1A3_OLR1	12	0.03487011188115913	TSU-35	AIS B
ALDH1A3_OLR1	128	0.30005495651934444	TSU-35	AIS B
ALDH1A3_OLR1	16	0.05844658185941833	TSU-35	AIS B
ALDH1A3_OLR1	192	0.29315166662257053	TSU-35	AIS B
ALDH1A3_OLR1	24	0.11024666299242471	TSU-35	AIS B
ALDH1A3_OLR1	256	0.2970904086387253	TSU-35	AIS B
ALDH1A3_OLR1	32	0.15536108316101482	TSU-35	AIS B
ALDH1A3_OLR1	384	0.28062095264819414	TSU-35	AIS B
ALDH1A3_OLR1	48	0.23368130160203354	TSU-35	AIS B
ALDH1A3_OLR1	64	0.290621594677429	TSU-35	AIS B
ALDH1A3_OLR1	8	0.015221731307868525	TSU-35	AIS B
ALDH1A3_OLR1	96	0.316674503085805	TSU-35	AIS B
APOE_OLR1	12	0.2545461506689198	TSU-35	AIS B
APOE_OLR1	128	0.38047326408243354	TSU-35	AIS B
APOE_OLR1	16	0.2703822081511479	TSU-35	AIS B
APOE_OLR1	192	0.34178790083417543	TSU-35	AIS B
APOE_OLR1	24	0.3066569203023239	TSU-35	AIS B
APOE_OLR1	256	0.3447329754645774	TSU-35	AIS B
APOE_OLR1	32	0.33521519020955465	TSU-35	AIS B
APOE_OLR1	384	0.3056225591980205	TSU-35	AIS B
APOE_OLR1	48	0.3759195600815609	TSU-35	AIS B
APOE_OLR1	64	0.40420041896336173	TSU-35	AIS B
APOE_OLR1	8	0.23576661571957355	TSU-35	AIS B
APOE_OLR1	96	0.4124107970476099	TSU-35	AIS B
APOLD1_OLR1	12	-0.0015624110520250708	TSU-35	AIS B
APOLD1_OLR1	128	0.067982931759599	TSU-35	AIS B
APOLD1_OLR1	16	0.002909181622745862	TSU-35	AIS B
APOLD1_OLR1	192	0.045571046362368375	TSU-35	AIS B
APOLD1_OLR1	24	0.014239814152756795	TSU-35	AIS B
APOLD1_OLR1	256	0.03934772108670052	TSU-35	AIS B
APOLD1_OLR1	32	0.030455513196573167	TSU-35	AIS B
APOLD1_OLR1	384	-0.08038141383993833	TSU-35	AIS B
APOLD1_OLR1	48	0.05377992737584426	TSU-35	AIS B
APOLD1_OLR1	64	0.06820636041812837	TSU-35	AIS B
APOLD1_OLR1	8	-0.0047486571024330645	TSU-35	AIS B
APOLD1_OLR1	96	0.10200016549137697	TSU-35	AIS B
AQP9_OLR1	12	0.1736683335569771	TSU-35	AIS B
AQP9_OLR1	128	0.42410628305162257	TSU-35	AIS B
AQP9_OLR1	16	0.1900056295870244	TSU-35	AIS B
AQP9_OLR1	192	0.40829441849943443	TSU-35	AIS B
AQP9_OLR1	24	0.22596343706389527	TSU-35	AIS B
AQP9_OLR1	256	0.4167988835490571	TSU-35	AIS B
AQP9_OLR1	32	0.2590459116882981	TSU-35	AIS B
AQP9_OLR1	384	0.4937829120621069	TSU-35	AIS B
AQP9_OLR1	48	0.2996528963028979	TSU-35	AIS B
AQP9_OLR1	64	0.34860130989033417	TSU-35	AIS B
AQP9_OLR1	8	0.15308688552828062	TSU-35	AIS B
AQP9_OLR1	96	0.41477071044291025	TSU-35	AIS B
ASCL1_OLR1	12	-1.5203300709034582e-4	TSU-35	AIS B
ASCL1_OLR1	128	0.005060789164823576	TSU-35	AIS B
ASCL1_OLR1	16	-7.328316091302539e-4	TSU-35	AIS B
ASCL1_OLR1	192	2.398773523840602e-4	TSU-35	AIS B
ASCL1_OLR1	24	-0.0018371013136921788	TSU-35	AIS B
ASCL1_OLR1	256	0.031025896764166207	TSU-35	AIS B
ASCL1_OLR1	32	-0.002924679941515222	TSU-35	AIS B
ASCL1_OLR1	384	0.047127783042749755	TSU-35	AIS B
ASCL1_OLR1	48	0.002238035254469955	TSU-35	AIS B
ASCL1_OLR1	64	-0.0047922610202001115	TSU-35	AIS B
ASCL1_OLR1	8	-1.5346210767927987e-4	TSU-35	AIS B
ASCL1_OLR1	96	0.0019515774840946458	TSU-35	AIS B
ASCL2_OLR1	12	0.02486734325267795	TSU-35	AIS B
ASCL2_OLR1	128	0.26546624794674145	TSU-35	AIS B
ASCL2_OLR1	16	0.036049218414506826	TSU-35	AIS B
ASCL2_OLR1	192	0.273002973745939	TSU-35	AIS B
ASCL2_OLR1	24	0.0601148413887909	TSU-35	AIS B
ASCL2_OLR1	256	0.3171290263274997	TSU-35	AIS B
ASCL2_OLR1	32	0.08378202513613466	TSU-35	AIS B
ASCL2_OLR1	384	0.3602410310202785	TSU-35	AIS B
ASCL2_OLR1	48	0.13075847933336163	TSU-35	AIS B
ASCL2_OLR1	64	0.16437631770570202	TSU-35	AIS B
ASCL2_OLR1	8	0.014680454616831918	TSU-35	AIS B
ASCL2_OLR1	96	0.22358798799220234	TSU-35	AIS B
ASPM_OLR1	12	0.027862581565308513	TSU-35	AIS B
ASPM_OLR1	128	0.2804697702926011	TSU-35	AIS B
ASPM_OLR1	16	0.03617294392677987	TSU-35	AIS B
ASPM_OLR1	192	0.30552958146033027	TSU-35	AIS B
ASPM_OLR1	24	0.06235066491977766	TSU-35	AIS B
ASPM_OLR1	256	0.3192328807547814	TSU-35	AIS B
ASPM_OLR1	32	0.09294980486575714	TSU-35	AIS B
ASPM_OLR1	384	0.37233954264169133	TSU-35	AIS B
ASPM_OLR1	48	0.13544309387820633	TSU-35	AIS B
ASPM_OLR1	64	0.17850335509216317	TSU-35	AIS B
ASPM_OLR1	8	0.01833892013930164	TSU-35	AIS B
ASPM_OLR1	96	0.2438624681808675	TSU-35	AIS B
ATF4_OLR1	12	0.11076153837184219	TSU-35	AIS B
ATF4_OLR1	128	0.398548095082165	TSU-35	AIS B
ATF4_OLR1	16	0.14485631322234283	TSU-35	AIS B
ATF4_OLR1	192	0.4070896507619132	TSU-35	AIS B
ATF4_OLR1	24	0.21086193463955138	TSU-35	AIS B
ATF4_OLR1	256	0.4462934387131025	TSU-35	AIS B
ATF4_OLR1	32	0.25276570339980997	TSU-35	AIS B
ATF4_OLR1	384	0.45645363929360416	TSU-35	AIS B
ATF4_OLR1	48	0.3196629431198305	TSU-35	AIS B
ATF4_OLR1	64	0.3652412888043461	TSU-35	AIS B
ATF4_OLR1	8	0.0717687923280267	TSU-35	AIS B
ATF4_OLR1	96	0.4039279485470634	TSU-35	AIS B
ATF6_OLR1	12	0.07701701223994645	TSU-35	AIS B
ATF6_OLR1	128	0.4180560850022669	TSU-35	AIS B
ATF6_OLR1	16	0.11254831842962783	TSU-35	AIS B
ATF6_OLR1	192	0.4451680783284331	TSU-35	AIS B
ATF6_OLR1	24	0.18620692205482034	TSU-35	AIS B
ATF6_OLR1	256	0.47063822298806873	TSU-35	AIS B
ATF6_OLR1	32	0.23977379945571295	TSU-35	AIS B
ATF6_OLR1	384	0.5202173905599627	TSU-35	AIS B
ATF6_OLR1	48	0.3289497377354851	TSU-35	AIS B
ATF6_OLR1	64	0.38152069833808855	TSU-35	AIS B
ATF6_OLR1	8	0.04667856764720642	TSU-35	AIS B
ATF6_OLR1	96	0.42490057160746214	TSU-35	AIS B
ATP6V1G3_OLR1	12	-9.260802108695385e-4	TSU-35	AIS B
ATP6V1G3_OLR1	128	-0.041039222818860466	TSU-35	AIS B
ATP6V1G3_OLR1	16	5.601620376415781e-4	TSU-35	AIS B
ATP6V1G3_OLR1	192	-0.023949968584873218	TSU-35	AIS B
ATP6V1G3_OLR1	24	-0.005615341937859272	TSU-35	AIS B
ATP6V1G3_OLR1	256	-0.05526763682571348	TSU-35	AIS B
ATP6V1G3_OLR1	32	-0.007751852868700874	TSU-35	AIS B
ATP6V1G3_OLR1	384	-0.02116892535983106	TSU-35	AIS B
ATP6V1G3_OLR1	48	-0.0160283455654745	TSU-35	AIS B
ATP6V1G3_OLR1	64	-0.026480081295243943	TSU-35	AIS B
ATP6V1G3_OLR1	8	-4.417726475036435e-4	TSU-35	AIS B
ATP6V1G3_OLR1	96	-0.03367326771314739	TSU-35	AIS B
AXL_OLR1	12	0.16455651027900467	TSU-35	AIS B
AXL_OLR1	128	0.4157771881866874	TSU-35	AIS B
AXL_OLR1	16	0.19248270713788423	TSU-35	AIS B
AXL_OLR1	192	0.41714331127508636	TSU-35	AIS B
AXL_OLR1	24	0.24888384473197786	TSU-35	AIS B
AXL_OLR1	256	0.44872108380031933	TSU-35	AIS B
AXL_OLR1	32	0.2900480902687514	TSU-35	AIS B
AXL_OLR1	384	0.4291121183845342	TSU-35	AIS B
AXL_OLR1	48	0.34372551375583305	TSU-35	AIS B
AXL_OLR1	64	0.38975937161612023	TSU-35	AIS B
AXL_OLR1	8	0.1348114000955482	TSU-35	AIS B
AXL_OLR1	96	0.4272358010596895	TSU-35	AIS B
BANK1_OLR1	12	0.0492392208148573	TSU-35	AIS B
BANK1_OLR1	128	0.39506422585859724	TSU-35	AIS B
BANK1_OLR1	16	0.07249346420985574	TSU-35	AIS B
BANK1_OLR1	192	0.39540445561898674	TSU-35	AIS B
BANK1_OLR1	24	0.12276450735297662	TSU-35	AIS B
BANK1_OLR1	256	0.3808637197637691	TSU-35	AIS B
BANK1_OLR1	32	0.16889967955032806	TSU-35	AIS B
BANK1_OLR1	384	0.37311191997654525	TSU-35	AIS B
BANK1_OLR1	48	0.25496895686676746	TSU-35	AIS B
BANK1_OLR1	64	0.32269207667634453	TSU-35	AIS B
BANK1_OLR1	8	0.029686922864128263	TSU-35	AIS B
BANK1_OLR1	96	0.39490111708719494	TSU-35	AIS B
BIRC3_OLR1	12	0.10156621188347714	TSU-35	AIS B
BIRC3_OLR1	128	0.41184379646420155	TSU-35	AIS B
BIRC3_OLR1	16	0.13772251773476374	TSU-35	AIS B
BIRC3_OLR1	192	0.41951590862038834	TSU-35	AIS B
BIRC3_OLR1	24	0.20662616565376754	TSU-35	AIS B
BIRC3_OLR1	256	0.4221497089939265	TSU-35	AIS B
BIRC3_OLR1	32	0.2585057011878535	TSU-35	AIS B
BIRC3_OLR1	384	0.4194964767218437	TSU-35	AIS B
BIRC3_OLR1	48	0.34215775409248556	TSU-35	AIS B
BIRC3_OLR1	64	0.38630041914906976	TSU-35	AIS B
BIRC3_OLR1	8	0.060743734013677664	TSU-35	AIS B
BIRC3_OLR1	96	0.41626479151804874	TSU-35	AIS B
BMX_OLR1	12	-0.03009905879072264	TSU-35	AIS B
BMX_OLR1	128	-0.30019610153535026	TSU-35	AIS B
BMX_OLR1	16	-0.044308076434667415	TSU-35	AIS B
BMX_OLR1	192	-0.28180107849487523	TSU-35	AIS B
BMX_OLR1	24	-0.07707355829096285	TSU-35	AIS B
BMX_OLR1	256	-0.3040794893819812	TSU-35	AIS B
BMX_OLR1	32	-0.10172695960207216	TSU-35	AIS B
BMX_OLR1	384	-0.25220955894715347	TSU-35	AIS B
BMX_OLR1	48	-0.16362319145605253	TSU-35	AIS B
BMX_OLR1	64	-0.21625572567097712	TSU-35	AIS B
BMX_OLR1	8	-0.017511785690053804	TSU-35	AIS B
BMX_OLR1	96	-0.26685484462210746	TSU-35	AIS B
C16orf89_OLR1	12	0.07465467492019112	TSU-35	AIS B
C16orf89_OLR1	128	0.35567877106284584	TSU-35	AIS B
C16orf89_OLR1	16	0.11233915599637208	TSU-35	AIS B
C16orf89_OLR1	192	0.3378597541340953	TSU-35	AIS B
C16orf89_OLR1	24	0.18300182260478415	TSU-35	AIS B
C16orf89_OLR1	256	0.3505117442814764	TSU-35	AIS B
C16orf89_OLR1	32	0.22795581724944394	TSU-35	AIS B
C16orf89_OLR1	384	0.41041319666047693	TSU-35	AIS B
C16orf89_OLR1	48	0.29997042988821776	TSU-35	AIS B
C16orf89_OLR1	64	0.33892690669080616	TSU-35	AIS B
C16orf89_OLR1	8	0.03490417551169904	TSU-35	AIS B
C16orf89_OLR1	96	0.37041508742452345	TSU-35	AIS B
C1QC_OLR1	12	0.2099191528683559	TSU-35	AIS B
C1QC_OLR1	128	0.3630580098460938	TSU-35	AIS B
C1QC_OLR1	16	0.22986795906204988	TSU-35	AIS B
C1QC_OLR1	192	0.3522138829631007	TSU-35	AIS B
C1QC_OLR1	24	0.26729684974119555	TSU-35	AIS B
C1QC_OLR1	256	0.3882775856245247	TSU-35	AIS B
C1QC_OLR1	32	0.29548799156048167	TSU-35	AIS B
C1QC_OLR1	384	0.38061936297253685	TSU-35	AIS B
C1QC_OLR1	48	0.3345963863782713	TSU-35	AIS B
C1QC_OLR1	64	0.36087863864501724	TSU-35	AIS B
C1QC_OLR1	8	0.18175119537000628	TSU-35	AIS B
C1QC_OLR1	96	0.3761765747195268	TSU-35	AIS B
CALB2_OLR1	12	0.004786293614894646	TSU-35	AIS B
CALB2_OLR1	128	0.08737350296045704	TSU-35	AIS B
CALB2_OLR1	16	0.005046257778841611	TSU-35	AIS B
CALB2_OLR1	192	0.134973912009458	TSU-35	AIS B
CALB2_OLR1	24	0.012561449537408913	TSU-35	AIS B
CALB2_OLR1	256	0.1153899560302437	TSU-35	AIS B
CALB2_OLR1	32	0.015859049967754245	TSU-35	AIS B
CALB2_OLR1	384	0.09158845925449671	TSU-35	AIS B
CALB2_OLR1	48	0.029528766423724248	TSU-35	AIS B
CALB2_OLR1	64	0.04015573653751693	TSU-35	AIS B
CALB2_OLR1	8	0.0018546022937463644	TSU-35	AIS B
CALB2_OLR1	96	0.06582008047995179	TSU-35	AIS B
CALCA_OLR1	12	-4.2176772150971897e-4	TSU-35	AIS B
CALCA_OLR1	128	0.06890547114783897	TSU-35	AIS B
CALCA_OLR1	16	4.5890922560706343e-4	TSU-35	AIS B
CALCA_OLR1	192	0.0782142857631074	TSU-35	AIS B
CALCA_OLR1	24	0.003226728729206403	TSU-35	AIS B
CALCA_OLR1	256	0.10421741330480168	TSU-35	AIS B
CALCA_OLR1	32	0.0062799820787733125	TSU-35	AIS B
CALCA_OLR1	384	0.1393089945275933	TSU-35	AIS B
CALCA_OLR1	48	0.009911964102271359	TSU-35	AIS B
CALCA_OLR1	64	0.01769008653972756	TSU-35	AIS B
CALCA_OLR1	8	3.6121281605008593e-4	TSU-35	AIS B
CALCA_OLR1	96	0.041736385149719155	TSU-35	AIS B
CAV1_OLR1	12	-0.022509918594716502	TSU-35	AIS B
CAV1_OLR1	128	0.05650067458267187	TSU-35	AIS B
CAV1_OLR1	16	-0.02481221998073582	TSU-35	AIS B
CAV1_OLR1	192	0.059597586579300955	TSU-35	AIS B
CAV1_OLR1	24	-0.016334166828549816	TSU-35	AIS B
CAV1_OLR1	256	0.04027285639330296	TSU-35	AIS B
CAV1_OLR1	32	-0.008141837669859106	TSU-35	AIS B
CAV1_OLR1	384	0.04023191778168651	TSU-35	AIS B
CAV1_OLR1	48	0.003118217205639352	TSU-35	AIS B
CAV1_OLR1	64	0.010364778732859996	TSU-35	AIS B
CAV1_OLR1	8	-0.017874209544546042	TSU-35	AIS B
CAV1_OLR1	96	0.04498740955089872	TSU-35	AIS B
CCDC78_OLR1	12	-0.02141507670724349	TSU-35	AIS B
CCDC78_OLR1	128	-0.02897680108578291	TSU-35	AIS B
CCDC78_OLR1	16	-0.026851317266522255	TSU-35	AIS B
CCDC78_OLR1	192	-0.0066311783755978486	TSU-35	AIS B
CCDC78_OLR1	24	-0.03548017270181678	TSU-35	AIS B
CCDC78_OLR1	256	-0.03883390472735521	TSU-35	AIS B
CCDC78_OLR1	32	-0.041878190028619706	TSU-35	AIS B
CCDC78_OLR1	384	0.025393881214379934	TSU-35	AIS B
CCDC78_OLR1	48	-0.04823511199653496	TSU-35	AIS B
CCDC78_OLR1	64	-0.05056554359610112	TSU-35	AIS B
CCDC78_OLR1	8	-0.01460599122754335	TSU-35	AIS B
CCDC78_OLR1	96	-0.03658609296854399	TSU-35	AIS B
CCKAR_OLR1	12	0.0071699658485911665	TSU-35	AIS B
CCKAR_OLR1	128	0.05848801470021486	TSU-35	AIS B
CCKAR_OLR1	16	0.01003740453400881	TSU-35	AIS B
CCKAR_OLR1	192	0.0794338857451522	TSU-35	AIS B
CCKAR_OLR1	24	0.018757795988925675	TSU-35	AIS B
CCKAR_OLR1	256	0.07709197096615383	TSU-35	AIS B
CCKAR_OLR1	32	0.026256813207880075	TSU-35	AIS B
CCKAR_OLR1	384	0.05854279937402367	TSU-35	AIS B
CCKAR_OLR1	48	0.043467787011240384	TSU-35	AIS B
CCKAR_OLR1	64	0.04486990617377193	TSU-35	AIS B
CCKAR_OLR1	8	0.0036496983255985193	TSU-35	AIS B
CCKAR_OLR1	96	0.06825773275473324	TSU-35	AIS B
CCL13_OLR1	12	0.046421749693161804	TSU-35	AIS B
CCL13_OLR1	128	0.18185092671702896	TSU-35	AIS B
CCL13_OLR1	16	0.05953444110374431	TSU-35	AIS B
CCL13_OLR1	192	0.18358950252547437	TSU-35	AIS B
CCL13_OLR1	24	0.08848750161343145	TSU-35	AIS B
CCL13_OLR1	256	0.1980069919494353	TSU-35	AIS B
CCL13_OLR1	32	0.10694229648958843	TSU-35	AIS B
CCL13_OLR1	384	0.19611077136175772	TSU-35	AIS B
CCL13_OLR1	48	0.1460484533549792	TSU-35	AIS B
CCL13_OLR1	64	0.16780098080876596	TSU-35	AIS B
CCL13_OLR1	8	0.03159625232281368	TSU-35	AIS B
CCL13_OLR1	96	0.1882827278220732	TSU-35	AIS B
CCL21_OLR1	12	-0.039176907697660975	TSU-35	AIS B
CCL21_OLR1	128	-0.15144333056095227	TSU-35	AIS B
CCL21_OLR1	16	-0.04902498807378505	TSU-35	AIS B
CCL21_OLR1	192	-0.15205952191522526	TSU-35	AIS B
CCL21_OLR1	24	-0.06499710955516924	TSU-35	AIS B
CCL21_OLR1	256	-0.15929823499688198	TSU-35	AIS B
CCL21_OLR1	32	-0.07688675926279871	TSU-35	AIS B
CCL21_OLR1	384	-0.20487779370993162	TSU-35	AIS B
CCL21_OLR1	48	-0.09364335653870583	TSU-35	AIS B
CCL21_OLR1	64	-0.1197473930635093	TSU-35	AIS B
CCL21_OLR1	8	-0.027752336525091157	TSU-35	AIS B
CCL21_OLR1	96	-0.12041671883601135	TSU-35	AIS B
CCL22_OLR1	12	0.06771598890325348	TSU-35	AIS B
CCL22_OLR1	128	0.3773179145457494	TSU-35	AIS B
CCL22_OLR1	16	0.09825974927920532	TSU-35	AIS B
CCL22_OLR1	192	0.33806038276651057	TSU-35	AIS B
CCL22_OLR1	24	0.15786368212343177	TSU-35	AIS B
CCL22_OLR1	256	0.31234274689673613	TSU-35	AIS B
CCL22_OLR1	32	0.20625810196300293	TSU-35	AIS B
CCL22_OLR1	384	0.26407185730737437	TSU-35	AIS B
CCL22_OLR1	48	0.28894974977577753	TSU-35	AIS B
CCL22_OLR1	64	0.34005718101091237	TSU-35	AIS B
CCL22_OLR1	8	0.039480710202865955	TSU-35	AIS B
CCL22_OLR1	96	0.3754168899982167	TSU-35	AIS B
CCL23_OLR1	12	0.03796917374845685	TSU-35	AIS B
CCL23_OLR1	128	0.20823139504592716	TSU-35	AIS B
CCL23_OLR1	16	0.04579213686098671	TSU-35	AIS B
CCL23_OLR1	192	0.2738639409678441	TSU-35	AIS B
CCL23_OLR1	24	0.06298823076885735	TSU-35	AIS B
CCL23_OLR1	256	0.31218678406918965	TSU-35	AIS B
CCL23_OLR1	32	0.07937001467723845	TSU-35	AIS B
CCL23_OLR1	384	0.36184621870893335	TSU-35	AIS B
CCL23_OLR1	48	0.11454456210506765	TSU-35	AIS B
CCL23_OLR1	64	0.13541063999873137	TSU-35	AIS B
CCL23_OLR1	8	0.030057734248501014	TSU-35	AIS B
CCL23_OLR1	96	0.1903905301189253	TSU-35	AIS B
CCND1_OLR1	12	0.04734413869039233	TSU-35	AIS B
CCND1_OLR1	128	0.3723978476480067	TSU-35	AIS B
CCND1_OLR1	16	0.08098684452355234	TSU-35	AIS B
CCND1_OLR1	192	0.3770191190338759	TSU-35	AIS B
CCND1_OLR1	24	0.145551494519049	TSU-35	AIS B
CCND1_OLR1	256	0.3843132152613962	TSU-35	AIS B
CCND1_OLR1	32	0.19545407435716433	TSU-35	AIS B
CCND1_OLR1	384	0.4477106380338304	TSU-35	AIS B
CCND1_OLR1	48	0.2683363077746979	TSU-35	AIS B
CCND1_OLR1	64	0.3177529720016541	TSU-35	AIS B
CCND1_OLR1	8	0.01877812762913119	TSU-35	AIS B
CCND1_OLR1	96	0.3602853001373256	TSU-35	AIS B
CCNO_OLR1	12	0.010476582176545395	TSU-35	AIS B
CCNO_OLR1	128	0.2566056355217139	TSU-35	AIS B
CCNO_OLR1	16	0.019490428799162112	TSU-35	AIS B
CCNO_OLR1	192	0.2713414993218347	TSU-35	AIS B
CCNO_OLR1	24	0.05062516250890312	TSU-35	AIS B
CCNO_OLR1	256	0.25957799524037134	TSU-35	AIS B
CCNO_OLR1	32	0.07837191784032535	TSU-35	AIS B
CCNO_OLR1	384	0.32798814189721825	TSU-35	AIS B
CCNO_OLR1	48	0.13673042742148223	TSU-35	AIS B
CCNO_OLR1	64	0.1849955117869147	TSU-35	AIS B
CCNO_OLR1	8	0.0020076462604023903	TSU-35	AIS B
CCNO_OLR1	96	0.23195842757308052	TSU-35	AIS B
CCR7_OLR1	12	0.05909372875130516	TSU-35	AIS B
CCR7_OLR1	128	0.3283962395955859	TSU-35	AIS B
CCR7_OLR1	16	0.08188522042423063	TSU-35	AIS B
CCR7_OLR1	192	0.31542673555814854	TSU-35	AIS B
CCR7_OLR1	24	0.12981269933691525	TSU-35	AIS B
CCR7_OLR1	256	0.3042479058131167	TSU-35	AIS B
CCR7_OLR1	32	0.17131629097591128	TSU-35	AIS B
CCR7_OLR1	384	0.2698235359813499	TSU-35	AIS B
CCR7_OLR1	48	0.23819436956115841	TSU-35	AIS B
CCR7_OLR1	64	0.28793645037757054	TSU-35	AIS B
CCR7_OLR1	8	0.03475175425578869	TSU-35	AIS B
CCR7_OLR1	96	0.32089449612214155	TSU-35	AIS B
CD163_OLR1	12	0.2169016321910635	TSU-35	AIS B
CD163_OLR1	128	0.3494473072524855	TSU-35	AIS B
CD163_OLR1	16	0.23208218137040137	TSU-35	AIS B
CD163_OLR1	192	0.347534924610774	TSU-35	AIS B
CD163_OLR1	24	0.2648200682912276	TSU-35	AIS B
CD163_OLR1	256	0.3811302397147034	TSU-35	AIS B
CD163_OLR1	32	0.2883757526091784	TSU-35	AIS B
CD163_OLR1	384	0.38101883380657253	TSU-35	AIS B
CD163_OLR1	48	0.3230289857980872	TSU-35	AIS B
CD163_OLR1	64	0.34732270008145577	TSU-35	AIS B
CD163_OLR1	8	0.1985916180224997	TSU-35	AIS B
CD163_OLR1	96	0.36765600299011936	TSU-35	AIS B
CD19_OLR1	12	0.016942139284699752	TSU-35	AIS B
CD19_OLR1	128	0.15131905919683253	TSU-35	AIS B
CD19_OLR1	16	0.028844728075490128	TSU-35	AIS B
CD19_OLR1	192	0.159865227868946	TSU-35	AIS B
CD19_OLR1	24	0.04525151987203409	TSU-35	AIS B
CD19_OLR1	256	0.16061881009510734	TSU-35	AIS B
CD19_OLR1	32	0.060976013450294304	TSU-35	AIS B
CD19_OLR1	384	0.12540736405415634	TSU-35	AIS B
CD19_OLR1	48	0.09305482749659269	TSU-35	AIS B
CD19_OLR1	64	0.12144740236447808	TSU-35	AIS B
CD19_OLR1	8	0.009929455498245827	TSU-35	AIS B
CD19_OLR1	96	0.1628690643705158	TSU-35	AIS B
CD1C_OLR1	12	0.09262497094947633	TSU-35	AIS B
CD1C_OLR1	128	0.4593886961320889	TSU-35	AIS B
CD1C_OLR1	16	0.12594624363550455	TSU-35	AIS B
CD1C_OLR1	192	0.41812559793480614	TSU-35	AIS B
CD1C_OLR1	24	0.1961941690923742	TSU-35	AIS B
CD1C_OLR1	256	0.39209901863442664	TSU-35	AIS B
CD1C_OLR1	32	0.262269046619352	TSU-35	AIS B
CD1C_OLR1	384	0.37002552538949673	TSU-35	AIS B
CD1C_OLR1	48	0.34827409381215585	TSU-35	AIS B
CD1C_OLR1	64	0.4184639983313873	TSU-35	AIS B
CD1C_OLR1	8	0.060249492775550244	TSU-35	AIS B
CD1C_OLR1	96	0.4411582955923255	TSU-35	AIS B
CD1E_OLR1	12	0.07371957556489943	TSU-35	AIS B
CD1E_OLR1	128	0.45210239532938246	TSU-35	AIS B
CD1E_OLR1	16	0.10264959318378164	TSU-35	AIS B
CD1E_OLR1	192	0.4061698317994336	TSU-35	AIS B
CD1E_OLR1	24	0.16584959514273165	TSU-35	AIS B
CD1E_OLR1	256	0.39551856763968857	TSU-35	AIS B
CD1E_OLR1	32	0.22590434363175685	TSU-35	AIS B
CD1E_OLR1	384	0.37248722262063766	TSU-35	AIS B
CD1E_OLR1	48	0.3137788239041052	TSU-35	AIS B
CD1E_OLR1	64	0.386520589224994	TSU-35	AIS B
CD1E_OLR1	8	0.04470774593123178	TSU-35	AIS B
CD1E_OLR1	96	0.43141955997585757	TSU-35	AIS B
CD274_OLR1	12	0.06461216468840897	TSU-35	AIS B
CD274_OLR1	128	0.35836931158703156	TSU-35	AIS B
CD274_OLR1	16	0.08305415066799718	TSU-35	AIS B
CD274_OLR1	192	0.361982939144602	TSU-35	AIS B
CD274_OLR1	24	0.12400795633443723	TSU-35	AIS B
CD274_OLR1	256	0.38955458663138004	TSU-35	AIS B
CD274_OLR1	32	0.16092930152147764	TSU-35	AIS B
CD274_OLR1	384	0.42662986365778155	TSU-35	AIS B
CD274_OLR1	48	0.22652688011627284	TSU-35	AIS B
CD274_OLR1	64	0.2833097617679151	TSU-35	AIS B
CD274_OLR1	8	0.042807468928383885	TSU-35	AIS B
CD274_OLR1	96	0.3520006798141789	TSU-35	AIS B
CD300E_OLR1	12	0.07076476839730281	TSU-35	AIS B
CD300E_OLR1	128	0.34662556978259135	TSU-35	AIS B
CD300E_OLR1	16	0.08747968674025319	TSU-35	AIS B
CD300E_OLR1	192	0.3476396831707275	TSU-35	AIS B
CD300E_OLR1	24	0.11916606064178513	TSU-35	AIS B
CD300E_OLR1	256	0.3596278153349805	TSU-35	AIS B
CD300E_OLR1	32	0.14987478955504796	TSU-35	AIS B
CD300E_OLR1	384	0.3800754785725901	TSU-35	AIS B
CD300E_OLR1	48	0.21367555650644926	TSU-35	AIS B
CD300E_OLR1	64	0.2557361367603358	TSU-35	AIS B
CD300E_OLR1	8	0.05563994548217652	TSU-35	AIS B
CD300E_OLR1	96	0.31385851520555885	TSU-35	AIS B
CD33_OLR1	12	0.12549622887606393	TSU-35	AIS B
CD33_OLR1	128	0.4140879844896549	TSU-35	AIS B
CD33_OLR1	16	0.15214426015238305	TSU-35	AIS B
CD33_OLR1	192	0.4084961063465177	TSU-35	AIS B
CD33_OLR1	24	0.19782836724221928	TSU-35	AIS B
CD33_OLR1	256	0.4569290003668344	TSU-35	AIS B
CD33_OLR1	32	0.2411614020497908	TSU-35	AIS B
CD33_OLR1	384	0.4172081498592172	TSU-35	AIS B
CD33_OLR1	48	0.3047930797156117	TSU-35	AIS B
CD33_OLR1	64	0.3607701256228406	TSU-35	AIS B
CD33_OLR1	8	0.09821571734585069	TSU-35	AIS B
CD33_OLR1	96	0.4172089579835808	TSU-35	AIS B
CD3E_OLR1	12	0.10156444465741063	TSU-35	AIS B
CD3E_OLR1	128	0.36923749631475744	TSU-35	AIS B
CD3E_OLR1	16	0.13453541541536027	TSU-35	AIS B
CD3E_OLR1	192	0.3566076614779871	TSU-35	AIS B
CD3E_OLR1	24	0.19333183673000015	TSU-35	AIS B
CD3E_OLR1	256	0.36010314979820185	TSU-35	AIS B
CD3E_OLR1	32	0.23999099350808087	TSU-35	AIS B
CD3E_OLR1	384	0.2677509470974605	TSU-35	AIS B
CD3E_OLR1	48	0.3067773495345478	TSU-35	AIS B
CD3E_OLR1	64	0.3509631213590207	TSU-35	AIS B
CD3E_OLR1	8	0.06501460266047662	TSU-35	AIS B
CD3E_OLR1	96	0.3772658772228082	TSU-35	AIS B
CD4_OLR1	12	0.18556144749008943	TSU-35	AIS B
CD4_OLR1	128	0.4365276735873181	TSU-35	AIS B
CD4_OLR1	16	0.21702587829273687	TSU-35	AIS B
CD4_OLR1	192	0.4334706814696781	TSU-35	AIS B
CD4_OLR1	24	0.27605548302597166	TSU-35	AIS B
CD4_OLR1	256	0.43866101739985347	TSU-35	AIS B
CD4_OLR1	32	0.32346495995018576	TSU-35	AIS B
CD4_OLR1	384	0.3837198166056095	TSU-35	AIS B
CD4_OLR1	48	0.38289296081981483	TSU-35	AIS B
CD4_OLR1	64	0.42783394392331664	TSU-35	AIS B
CD4_OLR1	8	0.14483606286445458	TSU-35	AIS B
CD4_OLR1	96	0.4627639843315517	TSU-35	AIS B
CD40LG_OLR1	12	0.06503191057779871	TSU-35	AIS B
CD40LG_OLR1	128	0.33685694318248416	TSU-35	AIS B
CD40LG_OLR1	16	0.0913543804529788	TSU-35	AIS B
CD40LG_OLR1	192	0.3394492838264406	TSU-35	AIS B
CD40LG_OLR1	24	0.14376830646382957	TSU-35	AIS B
CD40LG_OLR1	256	0.338520058014688	TSU-35	AIS B
CD40LG_OLR1	32	0.1891522595988096	TSU-35	AIS B
CD40LG_OLR1	384	0.2596004236818826	TSU-35	AIS B
CD40LG_OLR1	48	0.25671151234624234	TSU-35	AIS B
CD40LG_OLR1	64	0.30055801486934924	TSU-35	AIS B
CD40LG_OLR1	8	0.03939804645048489	TSU-35	AIS B
CD40LG_OLR1	96	0.32952550953097015	TSU-35	AIS B
CD44_OLR1	12	0.23050799034704855	TSU-35	AIS B
CD44_OLR1	128	0.5292199002185426	TSU-35	AIS B
CD44_OLR1	16	0.27060329036823944	TSU-35	AIS B
CD44_OLR1	192	0.501844508027104	TSU-35	AIS B
CD44_OLR1	24	0.3415033980481016	TSU-35	AIS B
CD44_OLR1	256	0.5069381711353748	TSU-35	AIS B
CD44_OLR1	32	0.39370406360006843	TSU-35	AIS B
CD44_OLR1	384	0.5126816146462869	TSU-35	AIS B
CD44_OLR1	48	0.4705691442233955	TSU-35	AIS B
CD44_OLR1	64	0.5188847439262475	TSU-35	AIS B
CD44_OLR1	8	0.18198436989558095	TSU-35	AIS B
CD44_OLR1	96	0.5480175452050029	TSU-35	AIS B
CD48_OLR1	12	0.12307625272747673	TSU-35	AIS B
CD48_OLR1	128	0.3848776161017437	TSU-35	AIS B
CD48_OLR1	16	0.15781321604035023	TSU-35	AIS B
CD48_OLR1	192	0.380607504003239	TSU-35	AIS B
CD48_OLR1	24	0.22165233129586806	TSU-35	AIS B
CD48_OLR1	256	0.36358762106491327	TSU-35	AIS B
CD48_OLR1	32	0.26806231215336174	TSU-35	AIS B
CD48_OLR1	384	0.2916268009508561	TSU-35	AIS B
CD48_OLR1	48	0.33755538657897827	TSU-35	AIS B
CD48_OLR1	64	0.3774575666222033	TSU-35	AIS B
CD48_OLR1	8	0.08300634134115775	TSU-35	AIS B
CD48_OLR1	96	0.40007508546640014	TSU-35	AIS B
CD68_OLR1	12	0.291517766446517	TSU-35	AIS B
CD68_OLR1	128	0.4505738074029283	TSU-35	AIS B
CD68_OLR1	16	0.3128594575637462	TSU-35	AIS B
CD68_OLR1	192	0.41997277862889437	TSU-35	AIS B
CD68_OLR1	24	0.3576822436708707	TSU-35	AIS B
CD68_OLR1	256	0.43856620586606304	TSU-35	AIS B
CD68_OLR1	32	0.38832829610809627	TSU-35	AIS B
CD68_OLR1	384	0.41467570594691405	TSU-35	AIS B
CD68_OLR1	48	0.42933394632306143	TSU-35	AIS B
CD68_OLR1	64	0.4600635468353228	TSU-35	AIS B
CD68_OLR1	8	0.26523027033259833	TSU-35	AIS B
CD68_OLR1	96	0.4745067268646559	TSU-35	AIS B
CD74_OLR1	12	0.24519785625254675	TSU-35	AIS B
CD74_OLR1	128	0.5327992169830444	TSU-35	AIS B
CD74_OLR1	16	0.2837410688978977	TSU-35	AIS B
CD74_OLR1	192	0.5121152761949437	TSU-35	AIS B
CD74_OLR1	24	0.35283284856921754	TSU-35	AIS B
CD74_OLR1	256	0.5138336269783583	TSU-35	AIS B
CD74_OLR1	32	0.3994029839646908	TSU-35	AIS B
CD74_OLR1	384	0.5113952986650047	TSU-35	AIS B
CD74_OLR1	48	0.47278426195122886	TSU-35	AIS B
CD74_OLR1	64	0.5211854665832975	TSU-35	AIS B
CD74_OLR1	8	0.19552620442203072	TSU-35	AIS B
CD74_OLR1	96	0.5488640332669484	TSU-35	AIS B
CD80_OLR1	12	0.14601075388399268	TSU-35	AIS B
CD80_OLR1	128	0.48174735397587243	TSU-35	AIS B
CD80_OLR1	16	0.18163321326966844	TSU-35	AIS B
CD80_OLR1	192	0.45079289209614504	TSU-35	AIS B
CD80_OLR1	24	0.25360830762470554	TSU-35	AIS B
CD80_OLR1	256	0.45344671913300916	TSU-35	AIS B
CD80_OLR1	32	0.3146716493047708	TSU-35	AIS B
CD80_OLR1	384	0.40466598259257036	TSU-35	AIS B
CD80_OLR1	48	0.39950227300413366	TSU-35	AIS B
CD80_OLR1	64	0.46307473015680467	TSU-35	AIS B
CD80_OLR1	8	0.10920475421547195	TSU-35	AIS B
CD80_OLR1	96	0.4828036449641596	TSU-35	AIS B
CD86_OLR1	12	0.1406678792050371	TSU-35	AIS B
CD86_OLR1	128	0.45181870853461137	TSU-35	AIS B
CD86_OLR1	16	0.17529054224025364	TSU-35	AIS B
CD86_OLR1	192	0.4393343663655428	TSU-35	AIS B
CD86_OLR1	24	0.24281980578864656	TSU-35	AIS B
CD86_OLR1	256	0.4496391334931363	TSU-35	AIS B
CD86_OLR1	32	0.29745570247337755	TSU-35	AIS B
CD86_OLR1	384	0.39932501018435995	TSU-35	AIS B
CD86_OLR1	48	0.37539382044554964	TSU-35	AIS B
CD86_OLR1	64	0.42812578393546147	TSU-35	AIS B
CD86_OLR1	8	0.10324112040507624	TSU-35	AIS B
CD86_OLR1	96	0.4589130075503174	TSU-35	AIS B
CD8A_OLR1	12	0.07604909565444996	TSU-35	AIS B
CD8A_OLR1	128	0.33996696784232433	TSU-35	AIS B
CD8A_OLR1	16	0.10433569240582166	TSU-35	AIS B
CD8A_OLR1	192	0.33665314608999547	TSU-35	AIS B
CD8A_OLR1	24	0.1549183281906811	TSU-35	AIS B
CD8A_OLR1	256	0.34616661091786155	TSU-35	AIS B
CD8A_OLR1	32	0.1960427056169229	TSU-35	AIS B
CD8A_OLR1	384	0.2824981044891446	TSU-35	AIS B
CD8A_OLR1	48	0.26304847350572913	TSU-35	AIS B
CD8A_OLR1	64	0.30549964636296284	TSU-35	AIS B
CD8A_OLR1	8	0.04831613324971736	TSU-35	AIS B
CD8A_OLR1	96	0.346153127807451	TSU-35	AIS B
CDH1_OLR1	12	0.09400208671224802	TSU-35	AIS B
CDH1_OLR1	128	0.4711300936798407	TSU-35	AIS B
CDH1_OLR1	16	0.14122799985193557	TSU-35	AIS B
CDH1_OLR1	192	0.45219740661487956	TSU-35	AIS B
CDH1_OLR1	24	0.22636856596005886	TSU-35	AIS B
CDH1_OLR1	256	0.4419259032680607	TSU-35	AIS B
CDH1_OLR1	32	0.28929358035420055	TSU-35	AIS B
CDH1_OLR1	384	0.4954764019215562	TSU-35	AIS B
CDH1_OLR1	48	0.38425997316624405	TSU-35	AIS B
CDH1_OLR1	64	0.438503299473913	TSU-35	AIS B
CDH1_OLR1	8	0.045210530711098214	TSU-35	AIS B
CDH1_OLR1	96	0.4829707703735425	TSU-35	AIS B
CFP_OLR1	12	0.07492647092283333	TSU-35	AIS B
CFP_OLR1	128	0.42782732023679	TSU-35	AIS B
CFP_OLR1	16	0.09654393936987556	TSU-35	AIS B
CFP_OLR1	192	0.4389112547306733	TSU-35	AIS B
CFP_OLR1	24	0.14539613048426034	TSU-35	AIS B
CFP_OLR1	256	0.46753666616824685	TSU-35	AIS B
CFP_OLR1	32	0.19209514391079374	TSU-35	AIS B
CFP_OLR1	384	0.47199026714359027	TSU-35	AIS B
CFP_OLR1	48	0.2653391005162673	TSU-35	AIS B
CFP_OLR1	64	0.33571214997392596	TSU-35	AIS B
CFP_OLR1	8	0.052463533557727704	TSU-35	AIS B
CFP_OLR1	96	0.40287184080048744	TSU-35	AIS B
CFTR_OLR1	12	-2.3462044874355287e-4	TSU-35	AIS B
CFTR_OLR1	128	0.17897407694682835	TSU-35	AIS B
CFTR_OLR1	16	0.0024149102914003736	TSU-35	AIS B
CFTR_OLR1	192	0.2075002681615469	TSU-35	AIS B
CFTR_OLR1	24	0.01572038749995512	TSU-35	AIS B
CFTR_OLR1	256	0.18391125497622807	TSU-35	AIS B
CFTR_OLR1	32	0.029492463455712884	TSU-35	AIS B
CFTR_OLR1	384	0.227697768521674	TSU-35	AIS B
CFTR_OLR1	48	0.06850906395166853	TSU-35	AIS B
CFTR_OLR1	64	0.09850852235000303	TSU-35	AIS B
CFTR_OLR1	8	-0.0023338569594960395	TSU-35	AIS B
CFTR_OLR1	96	0.15567352993011063	TSU-35	AIS B
CHGA_OLR1	12	0.002895916127261582	TSU-35	AIS B
CHGA_OLR1	128	0.05920209426811904	TSU-35	AIS B
CHGA_OLR1	16	6.207866212194822e-4	TSU-35	AIS B
CHGA_OLR1	192	0.06947610197591661	TSU-35	AIS B
CHGA_OLR1	24	0.005801288707316016	TSU-35	AIS B
CHGA_OLR1	256	0.11870441823414665	TSU-35	AIS B
CHGA_OLR1	32	0.0041049389126306115	TSU-35	AIS B
CHGA_OLR1	384	0.2561679498005311	TSU-35	AIS B
CHGA_OLR1	48	0.006388506651418876	TSU-35	AIS B
CHGA_OLR1	64	0.013300730287443953	TSU-35	AIS B
CHGA_OLR1	8	0.00054247684923053395	TSU-35	AIS B
CHGA_OLR1	96	0.031681434281565994	TSU-35	AIS B
CHGB_OLR1	12	0.0018182296119114538	TSU-35	AIS B
CHGB_OLR1	128	0.12995450239773365	TSU-35	AIS B
CHGB_OLR1	16	0.0076522643233671315	TSU-35	AIS B
CHGB_OLR1	192	0.12777719223024792	TSU-35	AIS B
CHGB_OLR1	24	0.01794531380221451	TSU-35	AIS B
CHGB_OLR1	256	0.09424329815074259	TSU-35	AIS B
CHGB_OLR1	32	0.028132488357277854	TSU-35	AIS B
CHGB_OLR1	384	0.03888241090034439	TSU-35	AIS B
CHGB_OLR1	48	0.05545217606476542	TSU-35	AIS B
CHGB_OLR1	64	0.07851331938141218	TSU-35	AIS B
CHGB_OLR1	8	2.9313424916738124e-4	TSU-35	AIS B
CHGB_OLR1	96	0.11842084540278074	TSU-35	AIS B
CLDN25_OLR1	12	-1.9255818437714063e-4	TSU-35	AIS B
CLDN25_OLR1	128	0.023109448750682736	TSU-35	AIS B
CLDN25_OLR1	16	-8.343794966160757e-4	TSU-35	AIS B
CLDN25_OLR1	192	0.0254784445021405	TSU-35	AIS B
CLDN25_OLR1	24	0.0016388742827840557	TSU-35	AIS B
CLDN25_OLR1	256	0.03898023649887509	TSU-35	AIS B
CLDN25_OLR1	32	0.0013083866258960589	TSU-35	AIS B
CLDN25_OLR1	384	0.07790193875232657	TSU-35	AIS B
CLDN25_OLR1	48	0.007611735212208938	TSU-35	AIS B
CLDN25_OLR1	64	0.008865892981988746	TSU-35	AIS B
CLDN25_OLR1	8	-0.0010175799561883234	TSU-35	AIS B
CLDN25_OLR1	96	0.029509004704988327	TSU-35	AIS B
CLEC10A_OLR1	12	0.12259505001733115	TSU-35	AIS B
CLEC10A_OLR1	128	0.4060868322358559	TSU-35	AIS B
CLEC10A_OLR1	16	0.1501262795263739	TSU-35	AIS B
CLEC10A_OLR1	192	0.40184930890143683	TSU-35	AIS B
CLEC10A_OLR1	24	0.20632440959067727	TSU-35	AIS B
CLEC10A_OLR1	256	0.42760216899494996	TSU-35	AIS B
CLEC10A_OLR1	32	0.25578486605524525	TSU-35	AIS B
CLEC10A_OLR1	384	0.4103639680096737	TSU-35	AIS B
CLEC10A_OLR1	48	0.3212712825223738	TSU-35	AIS B
CLEC10A_OLR1	64	0.37542153422884533	TSU-35	AIS B
CLEC10A_OLR1	8	0.0893286351696799	TSU-35	AIS B
CLEC10A_OLR1	96	0.40993880652211756	TSU-35	AIS B
CLEC12A_OLR1	12	0.22851707288276593	TSU-35	AIS B
CLEC12A_OLR1	128	0.5215316191774924	TSU-35	AIS B
CLEC12A_OLR1	16	0.2561305424159499	TSU-35	AIS B
CLEC12A_OLR1	192	0.4954977270098362	TSU-35	AIS B
CLEC12A_OLR1	24	0.3028466347381158	TSU-35	AIS B
CLEC12A_OLR1	256	0.49836781331458435	TSU-35	AIS B
CLEC12A_OLR1	32	0.34301961199040953	TSU-35	AIS B
CLEC12A_OLR1	384	0.5420470214879035	TSU-35	AIS B
CLEC12A_OLR1	48	0.41628907509013874	TSU-35	AIS B
CLEC12A_OLR1	64	0.46307705846748254	TSU-35	AIS B
CLEC12A_OLR1	8	0.20113238502980496	TSU-35	AIS B
CLEC12A_OLR1	96	0.5224488196731913	TSU-35	AIS B
CLEC2D_OLR1	12	0.08598564303186178	TSU-35	AIS B
CLEC2D_OLR1	128	0.3646199503366063	TSU-35	AIS B
CLEC2D_OLR1	16	0.11888231521271082	TSU-35	AIS B
CLEC2D_OLR1	192	0.37351456697478314	TSU-35	AIS B
CLEC2D_OLR1	24	0.17959619852122471	TSU-35	AIS B
CLEC2D_OLR1	256	0.37071394391091617	TSU-35	AIS B
CLEC2D_OLR1	32	0.22555786840468614	TSU-35	AIS B
CLEC2D_OLR1	384	0.3445131299239215	TSU-35	AIS B
CLEC2D_OLR1	48	0.2972465413506638	TSU-35	AIS B
CLEC2D_OLR1	64	0.340953344242833	TSU-35	AIS B
CLEC2D_OLR1	8	0.05375494954254914	TSU-35	AIS B
CLEC2D_OLR1	96	0.3823770328925109	TSU-35	AIS B
CLEC4C_OLR1	12	0.027065328011598718	TSU-35	AIS B
CLEC4C_OLR1	128	0.21589167874338544	TSU-35	AIS B
CLEC4C_OLR1	16	0.035191151720242814	TSU-35	AIS B
CLEC4C_OLR1	192	0.2154275188364656	TSU-35	AIS B
CLEC4C_OLR1	24	0.05839396337577153	TSU-35	AIS B
CLEC4C_OLR1	256	0.25139770875654516	TSU-35	AIS B
CLEC4C_OLR1	32	0.07813780540170782	TSU-35	AIS B
CLEC4C_OLR1	384	0.23722634755658098	TSU-35	AIS B
CLEC4C_OLR1	48	0.12243216251076428	TSU-35	AIS B
CLEC4C_OLR1	64	0.15500704751871197	TSU-35	AIS B
CLEC4C_OLR1	8	0.017482974269372717	TSU-35	AIS B
CLEC4C_OLR1	96	0.194909774257319	TSU-35	AIS B
CLEC4E_OLR1	12	0.018909068988606722	TSU-35	AIS B
CLEC4E_OLR1	128	0.11007663840072768	TSU-35	AIS B
CLEC4E_OLR1	16	0.018478303034843192	TSU-35	AIS B
CLEC4E_OLR1	192	0.14189110965690388	TSU-35	AIS B
CLEC4E_OLR1	24	0.029600972614377174	TSU-35	AIS B
CLEC4E_OLR1	256	0.14921159566447412	TSU-35	AIS B
CLEC4E_OLR1	32	0.03255273873290826	TSU-35	AIS B
CLEC4E_OLR1	384	0.18910561199909168	TSU-35	AIS B
CLEC4E_OLR1	48	0.05171979628194055	TSU-35	AIS B
CLEC4E_OLR1	64	0.05836785890775754	TSU-35	AIS B
CLEC4E_OLR1	8	0.012251191380212346	TSU-35	AIS B
CLEC4E_OLR1	96	0.10803572448096402	TSU-35	AIS B
COL11A1_OLR1	12	0.04582477218986395	TSU-35	AIS B
COL11A1_OLR1	128	0.34486489347669047	TSU-35	AIS B
COL11A1_OLR1	16	0.06691836944462536	TSU-35	AIS B
COL11A1_OLR1	192	0.3398790109322946	TSU-35	AIS B
COL11A1_OLR1	24	0.11623943163034081	TSU-35	AIS B
COL11A1_OLR1	256	0.32267344044280116	TSU-35	AIS B
COL11A1_OLR1	32	0.15918163663066354	TSU-35	AIS B
COL11A1_OLR1	384	0.22638793714751626	TSU-35	AIS B
COL11A1_OLR1	48	0.22786550449502183	TSU-35	AIS B
COL11A1_OLR1	64	0.2807550534997231	TSU-35	AIS B
COL11A1_OLR1	8	0.022012977082572736	TSU-35	AIS B
COL11A1_OLR1	96	0.3245391463949393	TSU-35	AIS B
COL1A1_OLR1	12	0.0868891826594578	TSU-35	AIS B
COL1A1_OLR1	128	0.28729057321491686	TSU-35	AIS B
COL1A1_OLR1	16	0.11816455525621972	TSU-35	AIS B
COL1A1_OLR1	192	0.2522321377831218	TSU-35	AIS B
COL1A1_OLR1	24	0.17370296555074038	TSU-35	AIS B
COL1A1_OLR1	256	0.2523103272927876	TSU-35	AIS B
COL1A1_OLR1	32	0.21474674580288117	TSU-35	AIS B
COL1A1_OLR1	384	0.19281050077683506	TSU-35	AIS B
COL1A1_OLR1	48	0.267853876064418	TSU-35	AIS B
COL1A1_OLR1	64	0.29859452629136307	TSU-35	AIS B
COL1A1_OLR1	8	0.05375269344097478	TSU-35	AIS B
COL1A1_OLR1	96	0.2977142322037261	TSU-35	AIS B
COL21A1_OLR1	12	0.015358875188520507	TSU-35	AIS B
COL21A1_OLR1	128	0.3220988555530503	TSU-35	AIS B
COL21A1_OLR1	16	0.030420011129352657	TSU-35	AIS B
COL21A1_OLR1	192	0.34947932306824814	TSU-35	AIS B
COL21A1_OLR1	24	0.07719514386005454	TSU-35	AIS B
COL21A1_OLR1	256	0.37542007478057016	TSU-35	AIS B
COL21A1_OLR1	32	0.11516249796552878	TSU-35	AIS B
COL21A1_OLR1	384	0.42092798414797344	TSU-35	AIS B
COL21A1_OLR1	48	0.19153667671359187	TSU-35	AIS B
COL21A1_OLR1	64	0.24281854951088927	TSU-35	AIS B
COL21A1_OLR1	8	0.0017983300077640694	TSU-35	AIS B
COL21A1_OLR1	96	0.30470209022617606	TSU-35	AIS B
CRELD2_OLR1	12	0.08438903166725555	TSU-35	AIS B
CRELD2_OLR1	128	0.44318530049702826	TSU-35	AIS B
CRELD2_OLR1	16	0.12287019006148184	TSU-35	AIS B
CRELD2_OLR1	192	0.43864856542075104	TSU-35	AIS B
CRELD2_OLR1	24	0.2054968625101272	TSU-35	AIS B
CRELD2_OLR1	256	0.46399010890139497	TSU-35	AIS B
CRELD2_OLR1	32	0.269473593272424	TSU-35	AIS B
CRELD2_OLR1	384	0.4647539943703033	TSU-35	AIS B
CRELD2_OLR1	48	0.3606101971789259	TSU-35	AIS B
CRELD2_OLR1	64	0.4181599655235868	TSU-35	AIS B
CRELD2_OLR1	8	0.04515224321559353	TSU-35	AIS B
CRELD2_OLR1	96	0.4553856895331314	TSU-35	AIS B
CSPG4_OLR1	12	-0.030395737987898498	TSU-35	AIS B
CSPG4_OLR1	128	-0.04227681281950025	TSU-35	AIS B
CSPG4_OLR1	16	-0.039048994487853414	TSU-35	AIS B
CSPG4_OLR1	192	-0.08999265317926533	TSU-35	AIS B
CSPG4_OLR1	24	-0.047029910447640294	TSU-35	AIS B
CSPG4_OLR1	256	-0.08816282521017607	TSU-35	AIS B
CSPG4_OLR1	32	-0.05226623829822245	TSU-35	AIS B
CSPG4_OLR1	384	-0.08851775293070493	TSU-35	AIS B
CSPG4_OLR1	48	-0.05786336171934675	TSU-35	AIS B
CSPG4_OLR1	64	-0.0595949593224391	TSU-35	AIS B
CSPG4_OLR1	8	-0.01979823984258402	TSU-35	AIS B
CSPG4_OLR1	96	-0.046712337557396524	TSU-35	AIS B
CTLA4_OLR1	12	0.06625688476944026	TSU-35	AIS B
CTLA4_OLR1	128	0.34534807360063124	TSU-35	AIS B
CTLA4_OLR1	16	0.09160516381220114	TSU-35	AIS B
CTLA4_OLR1	192	0.32828762358276814	TSU-35	AIS B
CTLA4_OLR1	24	0.14380579510299332	TSU-35	AIS B
CTLA4_OLR1	256	0.325576907722995	TSU-35	AIS B
CTLA4_OLR1	32	0.19269887389828547	TSU-35	AIS B
CTLA4_OLR1	384	0.26044412894748314	TSU-35	AIS B
CTLA4_OLR1	48	0.2621786892313486	TSU-35	AIS B
CTLA4_OLR1	64	0.3075949933411828	TSU-35	AIS B
CTLA4_OLR1	8	0.0383176078294636	TSU-35	AIS B
CTLA4_OLR1	96	0.3523372563308339	TSU-35	AIS B
CTNNB1_OLR1	12	0.09179863674433908	TSU-35	AIS B
CTNNB1_OLR1	128	0.3491968476041529	TSU-35	AIS B
CTNNB1_OLR1	16	0.12511260397303636	TSU-35	AIS B
CTNNB1_OLR1	192	0.35854149096715676	TSU-35	AIS B
CTNNB1_OLR1	24	0.18564334960790982	TSU-35	AIS B
CTNNB1_OLR1	256	0.37237076788224255	TSU-35	AIS B
CTNNB1_OLR1	32	0.2244816252900668	TSU-35	AIS B
CTNNB1_OLR1	384	0.4044407438108487	TSU-35	AIS B
CTNNB1_OLR1	48	0.2849578602921304	TSU-35	AIS B
CTNNB1_OLR1	64	0.31284152246686014	TSU-35	AIS B
CTNNB1_OLR1	8	0.05869849219070788	TSU-35	AIS B
CTNNB1_OLR1	96	0.3517910634385781	TSU-35	AIS B
CTSK_OLR1	12	0.06828894260876418	TSU-35	AIS B
CTSK_OLR1	128	0.16661965358208877	TSU-35	AIS B
CTSK_OLR1	16	0.09658786636553089	TSU-35	AIS B
CTSK_OLR1	192	0.13222448706881457	TSU-35	AIS B
CTSK_OLR1	24	0.1481384478237814	TSU-35	AIS B
CTSK_OLR1	256	0.11621817833533048	TSU-35	AIS B
CTSK_OLR1	32	0.18180333002381532	TSU-35	AIS B
CTSK_OLR1	384	0.09464122254384826	TSU-35	AIS B
CTSK_OLR1	48	0.21928422044283555	TSU-35	AIS B
CTSK_OLR1	64	0.2225485785299941	TSU-35	AIS B
CTSK_OLR1	8	0.04027086745694785	TSU-35	AIS B
CTSK_OLR1	96	0.19997984106492525	TSU-35	AIS B
CXCL13_OLR1	12	0.010307799961515395	TSU-35	AIS B
CXCL13_OLR1	128	0.08915670652801252	TSU-35	AIS B
CXCL13_OLR1	16	0.013538040724488437	TSU-35	AIS B
CXCL13_OLR1	192	0.13596348518037685	TSU-35	AIS B
CXCL13_OLR1	24	0.02366027570653342	TSU-35	AIS B
CXCL13_OLR1	256	0.12079404469668713	TSU-35	AIS B
CXCL13_OLR1	32	0.031297019239128955	TSU-35	AIS B
CXCL13_OLR1	384	0.1785197522093413	TSU-35	AIS B
CXCL13_OLR1	48	0.047722896257999574	TSU-35	AIS B
CXCL13_OLR1	64	0.07613892910328769	TSU-35	AIS B
CXCL13_OLR1	8	0.007045948538301522	TSU-35	AIS B
CXCL13_OLR1	96	0.08340346989099649	TSU-35	AIS B
CXCL14_OLR1	12	0.048892682429584444	TSU-35	AIS B
CXCL14_OLR1	128	0.38252190637340233	TSU-35	AIS B
CXCL14_OLR1	16	0.0781269642744158	TSU-35	AIS B
CXCL14_OLR1	192	0.3396912772916669	TSU-35	AIS B
CXCL14_OLR1	24	0.1434678384154397	TSU-35	AIS B
CXCL14_OLR1	256	0.34742504272094804	TSU-35	AIS B
CXCL14_OLR1	32	0.19992454087496772	TSU-35	AIS B
CXCL14_OLR1	384	0.2898054802029456	TSU-35	AIS B
CXCL14_OLR1	48	0.2974017283796845	TSU-35	AIS B
CXCL14_OLR1	64	0.36052679225140677	TSU-35	AIS B
CXCL14_OLR1	8	0.022209163132199408	TSU-35	AIS B
CXCL14_OLR1	96	0.39337438847024864	TSU-35	AIS B
CXCL5_OLR1	12	0.15034626165785844	TSU-35	AIS B
CXCL5_OLR1	128	0.2757514634008884	TSU-35	AIS B
CXCL5_OLR1	16	0.15650464031450165	TSU-35	AIS B
CXCL5_OLR1	192	0.27614256938968945	TSU-35	AIS B
CXCL5_OLR1	24	0.16616640562390683	TSU-35	AIS B
CXCL5_OLR1	256	0.30227135781203807	TSU-35	AIS B
CXCL5_OLR1	32	0.1767572156121324	TSU-35	AIS B
CXCL5_OLR1	384	0.3678236665739582	TSU-35	AIS B
CXCL5_OLR1	48	0.19323835917518303	TSU-35	AIS B
CXCL5_OLR1	64	0.21363010925605966	TSU-35	AIS B
CXCL5_OLR1	8	0.13826102767549664	TSU-35	AIS B
CXCL5_OLR1	96	0.25207049840322926	TSU-35	AIS B
CXCL9_OLR1	12	0.0506739219378507	TSU-35	AIS B
CXCL9_OLR1	128	0.2863844676281412	TSU-35	AIS B
CXCL9_OLR1	16	0.06957011467284599	TSU-35	AIS B
CXCL9_OLR1	192	0.30048241420967053	TSU-35	AIS B
CXCL9_OLR1	24	0.10417211091754633	TSU-35	AIS B
CXCL9_OLR1	256	0.29850321916977934	TSU-35	AIS B
CXCL9_OLR1	32	0.13918432679410767	TSU-35	AIS B
CXCL9_OLR1	384	0.24551460203988837	TSU-35	AIS B
CXCL9_OLR1	48	0.18775511202242715	TSU-35	AIS B
CXCL9_OLR1	64	0.2271239650854288	TSU-35	AIS B
CXCL9_OLR1	8	0.03183741390245235	TSU-35	AIS B
CXCL9_OLR1	96	0.26523916463960573	TSU-35	AIS B
CXCR5_OLR1	12	0.020142233910578906	TSU-35	AIS B
CXCR5_OLR1	128	0.19369142191720679	TSU-35	AIS B
CXCR5_OLR1	16	0.02887205485320091	TSU-35	AIS B
CXCR5_OLR1	192	0.22865231184961682	TSU-35	AIS B
CXCR5_OLR1	24	0.05087356244769737	TSU-35	AIS B
CXCR5_OLR1	256	0.23097475209387813	TSU-35	AIS B
CXCR5_OLR1	32	0.07337095126278209	TSU-35	AIS B
CXCR5_OLR1	384	0.16360568948398768	TSU-35	AIS B
CXCR5_OLR1	48	0.11761528440017824	TSU-35	AIS B
CXCR5_OLR1	64	0.149046075726841	TSU-35	AIS B
CXCR5_OLR1	8	0.009108381726445154	TSU-35	AIS B
CXCR5_OLR1	96	0.18708991418692072	TSU-35	AIS B
CXCR6_OLR1	12	0.07879244768666314	TSU-35	AIS B
CXCR6_OLR1	128	0.3268152363883412	TSU-35	AIS B
CXCR6_OLR1	16	0.10654698112295886	TSU-35	AIS B
CXCR6_OLR1	192	0.32424816322202715	TSU-35	AIS B
CXCR6_OLR1	24	0.16510973272108356	TSU-35	AIS B
CXCR6_OLR1	256	0.3349223795505611	TSU-35	AIS B
CXCR6_OLR1	32	0.21137964605400258	TSU-35	AIS B
CXCR6_OLR1	384	0.274673049790933	TSU-35	AIS B
CXCR6_OLR1	48	0.2765640796801848	TSU-35	AIS B
CXCR6_OLR1	64	0.3228060018938102	TSU-35	AIS B
CXCR6_OLR1	8	0.048690609980222434	TSU-35	AIS B
CXCR6_OLR1	96	0.33708754238550775	TSU-35	AIS B
CYP2F1_OLR1	12	-0.021908284377362357	TSU-35	AIS B
CYP2F1_OLR1	128	-0.07760421857339334	TSU-35	AIS B
CYP2F1_OLR1	16	-0.02891282073987689	TSU-35	AIS B
CYP2F1_OLR1	192	-0.07995484556746951	TSU-35	AIS B
CYP2F1_OLR1	24	-0.041928722776998495	TSU-35	AIS B
CYP2F1_OLR1	256	-0.09160212645266108	TSU-35	AIS B
CYP2F1_OLR1	32	-0.052274119923562644	TSU-35	AIS B
CYP2F1_OLR1	384	-0.03037231019465195	TSU-35	AIS B
CYP2F1_OLR1	48	-0.06721013367316456	TSU-35	AIS B
CYP2F1_OLR1	64	-0.07646673891298818	TSU-35	AIS B
CYP2F1_OLR1	8	-0.013607060378843225	TSU-35	AIS B
CYP2F1_OLR1	96	-0.08915899456459811	TSU-35	AIS B
CYP3A5_OLR1	12	0.039757552140965755	TSU-35	AIS B
CYP3A5_OLR1	128	0.4405904858262464	TSU-35	AIS B
CYP3A5_OLR1	16	0.0679071264227858	TSU-35	AIS B
CYP3A5_OLR1	192	0.4211132091496789	TSU-35	AIS B
CYP3A5_OLR1	24	0.1337184167196879	TSU-35	AIS B
CYP3A5_OLR1	256	0.44116799362933834	TSU-35	AIS B
CYP3A5_OLR1	32	0.18923012146764268	TSU-35	AIS B
CYP3A5_OLR1	384	0.48991488244483355	TSU-35	AIS B
CYP3A5_OLR1	48	0.29842756218596184	TSU-35	AIS B
CYP3A5_OLR1	64	0.3652115220301845	TSU-35	AIS B
CYP3A5_OLR1	8	0.014670187612417177	TSU-35	AIS B
CYP3A5_OLR1	96	0.4406514020260904	TSU-35	AIS B
CYTIP_OLR1	12	0.18621128280526286	TSU-35	AIS B
CYTIP_OLR1	128	0.46443438714600777	TSU-35	AIS B
CYTIP_OLR1	16	0.22754436727764557	TSU-35	AIS B
CYTIP_OLR1	192	0.4411978435018811	TSU-35	AIS B
CYTIP_OLR1	24	0.29965740207861	TSU-35	AIS B
CYTIP_OLR1	256	0.4379701041046116	TSU-35	AIS B
CYTIP_OLR1	32	0.3506908345067203	TSU-35	AIS B
CYTIP_OLR1	384	0.37732017300762394	TSU-35	AIS B
CYTIP_OLR1	48	0.4184263418331174	TSU-35	AIS B
CYTIP_OLR1	64	0.4591526909671948	TSU-35	AIS B
CYTIP_OLR1	8	0.13703803653334548	TSU-35	AIS B
CYTIP_OLR1	96	0.4855085426354152	TSU-35	AIS B
DAPL1_OLR1	12	4.670863224169871e-4	TSU-35	AIS B
DAPL1_OLR1	128	0.10057794262450265	TSU-35	AIS B
DAPL1_OLR1	16	0.0016878996530072584	TSU-35	AIS B
DAPL1_OLR1	192	0.140414354219094	TSU-35	AIS B
DAPL1_OLR1	24	0.008182377859102584	TSU-35	AIS B
DAPL1_OLR1	256	0.13057396206186786	TSU-35	AIS B
DAPL1_OLR1	32	0.0150549290130199	TSU-35	AIS B
DAPL1_OLR1	384	0.19146441254648766	TSU-35	AIS B
DAPL1_OLR1	48	0.03626199960888803	TSU-35	AIS B
DAPL1_OLR1	64	0.0568870071935176	TSU-35	AIS B
DAPL1_OLR1	8	-0.0012010900295066095	TSU-35	AIS B
DAPL1_OLR1	96	0.09308217564254882	TSU-35	AIS B
DNAJB9_OLR1	12	0.09023306317706983	TSU-35	AIS B
DNAJB9_OLR1	128	0.43356627008901316	TSU-35	AIS B
DNAJB9_OLR1	16	0.13060599314815632	TSU-35	AIS B
DNAJB9_OLR1	192	0.42262548261694527	TSU-35	AIS B
DNAJB9_OLR1	24	0.21370131739988657	TSU-35	AIS B
DNAJB9_OLR1	256	0.4554086035464578	TSU-35	AIS B
DNAJB9_OLR1	32	0.27218017187548565	TSU-35	AIS B
DNAJB9_OLR1	384	0.45465065342146316	TSU-35	AIS B
DNAJB9_OLR1	48	0.3577064720575463	TSU-35	AIS B
DNAJB9_OLR1	64	0.4002631976989931	TSU-35	AIS B
DNAJB9_OLR1	8	0.05007621391064177	TSU-35	AIS B
DNAJB9_OLR1	96	0.44720075575567575	TSU-35	AIS B
DUOX1_OLR1	12	-0.0026884205010944593	TSU-35	AIS B
DUOX1_OLR1	128	0.19853944169183838	TSU-35	AIS B
DUOX1_OLR1	16	0.001131843144148427	TSU-35	AIS B
DUOX1_OLR1	192	0.20689811039818937	TSU-35	AIS B
DUOX1_OLR1	24	0.02208784387622315	TSU-35	AIS B
DUOX1_OLR1	256	0.18252292944502552	TSU-35	AIS B
DUOX1_OLR1	32	0.037939879407541434	TSU-35	AIS B
DUOX1_OLR1	384	0.19867051156383997	TSU-35	AIS B
DUOX1_OLR1	48	0.08499248378172379	TSU-35	AIS B
DUOX1_OLR1	64	0.11902894201219442	TSU-35	AIS B
DUOX1_OLR1	8	-0.005524295482576536	TSU-35	AIS B
DUOX1_OLR1	96	0.1800492214907466	TSU-35	AIS B
EGFR_OLR1	12	0.046142882351842246	TSU-35	AIS B
EGFR_OLR1	128	0.35995296130786036	TSU-35	AIS B
EGFR_OLR1	16	0.07814261347655767	TSU-35	AIS B
EGFR_OLR1	192	0.3690208137970092	TSU-35	AIS B
EGFR_OLR1	24	0.145270878694633	TSU-35	AIS B
EGFR_OLR1	256	0.3820764040491094	TSU-35	AIS B
EGFR_OLR1	32	0.19048929726102043	TSU-35	AIS B
EGFR_OLR1	384	0.45367352154800966	TSU-35	AIS B
EGFR_OLR1	48	0.26640701929500993	TSU-35	AIS B
EGFR_OLR1	64	0.3088909351834851	TSU-35	AIS B
EGFR_OLR1	8	0.017639061757313775	TSU-35	AIS B
EGFR_OLR1	96	0.3565021166756119	TSU-35	AIS B
ELN_OLR1	12	0.008644703564003835	TSU-35	AIS B
ELN_OLR1	128	0.05855307412106156	TSU-35	AIS B
ELN_OLR1	16	0.012861859624142942	TSU-35	AIS B
ELN_OLR1	192	0.05356391695771593	TSU-35	AIS B
ELN_OLR1	24	0.013663902464007142	TSU-35	AIS B
ELN_OLR1	256	0.0647609187931281	TSU-35	AIS B
ELN_OLR1	32	0.0219269684370264	TSU-35	AIS B
ELN_OLR1	384	0.07906995671483988	TSU-35	AIS B
ELN_OLR1	48	0.024660127156754398	TSU-35	AIS B
ELN_OLR1	64	0.037621145235069216	TSU-35	AIS B
ELN_OLR1	8	0.006491489504667836	TSU-35	AIS B
ELN_OLR1	96	0.05322862972063054	TSU-35	AIS B
ERBB2_OLR1	12	0.06535119665259154	TSU-35	AIS B
ERBB2_OLR1	128	0.3690131976939903	TSU-35	AIS B
ERBB2_OLR1	16	0.10225603557861832	TSU-35	AIS B
ERBB2_OLR1	192	0.3711153950038941	TSU-35	AIS B
ERBB2_OLR1	24	0.17303365250999733	TSU-35	AIS B
ERBB2_OLR1	256	0.37517856287930523	TSU-35	AIS B
ERBB2_OLR1	32	0.21800861675966463	TSU-35	AIS B
ERBB2_OLR1	384	0.45799853744748203	TSU-35	AIS B
ERBB2_OLR1	48	0.2929956308816141	TSU-35	AIS B
ERBB2_OLR1	64	0.3338909436696415	TSU-35	AIS B
ERBB2_OLR1	8	0.02813068560751137	TSU-35	AIS B
ERBB2_OLR1	96	0.36262386006924713	TSU-35	AIS B
EREG_OLR1	12	0.032631322705248975	TSU-35	AIS B
EREG_OLR1	128	0.10538868881554544	TSU-35	AIS B
EREG_OLR1	16	0.03566512102602652	TSU-35	AIS B
EREG_OLR1	192	0.12163085557587758	TSU-35	AIS B
EREG_OLR1	24	0.04109260631774384	TSU-35	AIS B
EREG_OLR1	256	0.10613289582978662	TSU-35	AIS B
EREG_OLR1	32	0.04981947640275004	TSU-35	AIS B
EREG_OLR1	384	0.13895616219200269	TSU-35	AIS B
EREG_OLR1	48	0.05409406988754792	TSU-35	AIS B
EREG_OLR1	64	0.06356514204450105	TSU-35	AIS B
EREG_OLR1	8	0.03006542839287615	TSU-35	AIS B
EREG_OLR1	96	0.09481818241565408	TSU-35	AIS B
ETV5_OLR1	12	0.0939412393182097	TSU-35	AIS B
ETV5_OLR1	128	0.4575601064633089	TSU-35	AIS B
ETV5_OLR1	16	0.13706543372665583	TSU-35	AIS B
ETV5_OLR1	192	0.44542920562172195	TSU-35	AIS B
ETV5_OLR1	24	0.2259035433651433	TSU-35	AIS B
ETV5_OLR1	256	0.460784450121247	TSU-35	AIS B
ETV5_OLR1	32	0.28905696954609983	TSU-35	AIS B
ETV5_OLR1	384	0.4729227988678866	TSU-35	AIS B
ETV5_OLR1	48	0.3758087943907918	TSU-35	AIS B
ETV5_OLR1	64	0.42474392149165696	TSU-35	AIS B
ETV5_OLR1	8	0.052855069172456415	TSU-35	AIS B
ETV5_OLR1	96	0.46383284744784814	TSU-35	AIS B
F2RL3_OLR1	12	0.008049581143424129	TSU-35	AIS B
F2RL3_OLR1	128	0.1702008300091577	TSU-35	AIS B
F2RL3_OLR1	16	0.012762994258033972	TSU-35	AIS B
F2RL3_OLR1	192	0.18879261125328267	TSU-35	AIS B
F2RL3_OLR1	24	0.02336044227525498	TSU-35	AIS B
F2RL3_OLR1	256	0.2075042024821516	TSU-35	AIS B
F2RL3_OLR1	32	0.03511437062215206	TSU-35	AIS B
F2RL3_OLR1	384	0.13252435483985817	TSU-35	AIS B
F2RL3_OLR1	48	0.06477614634361115	TSU-35	AIS B
F2RL3_OLR1	64	0.08696558796176539	TSU-35	AIS B
F2RL3_OLR1	8	0.003395280227170561	TSU-35	AIS B
F2RL3_OLR1	96	0.1546053744124038	TSU-35	AIS B
F3_OLR1	12	0.010861310048970561	TSU-35	AIS B
F3_OLR1	128	0.22389855227303954	TSU-35	AIS B
F3_OLR1	16	0.02733834292082299	TSU-35	AIS B
F3_OLR1	192	0.22805803160145927	TSU-35	AIS B
F3_OLR1	24	0.07034076662616788	TSU-35	AIS B
F3_OLR1	256	0.24365457912773061	TSU-35	AIS B
F3_OLR1	32	0.10106978257734889	TSU-35	AIS B
F3_OLR1	384	0.30673197792048595	TSU-35	AIS B
F3_OLR1	48	0.15041905658344412	TSU-35	AIS B
F3_OLR1	64	0.1821000984060787	TSU-35	AIS B
F3_OLR1	8	-0.0016426268879627815	TSU-35	AIS B
F3_OLR1	96	0.21610888064381437	TSU-35	AIS B
FABP4_OLR1	12	0.08508645602551804	TSU-35	AIS B
FABP4_OLR1	128	0.01862002037907682	TSU-35	AIS B
FABP4_OLR1	16	0.07940653875787147	TSU-35	AIS B
FABP4_OLR1	192	-0.021482839926577624	TSU-35	AIS B
FABP4_OLR1	24	0.0649623396916535	TSU-35	AIS B
FABP4_OLR1	256	-0.050339665977261715	TSU-35	AIS B
FABP4_OLR1	32	0.06066595101178695	TSU-35	AIS B
FABP4_OLR1	384	-0.1198318420767153	TSU-35	AIS B
FABP4_OLR1	48	0.04354764818718375	TSU-35	AIS B
FABP4_OLR1	64	0.03278841797188295	TSU-35	AIS B
FABP4_OLR1	8	0.0907598683470083	TSU-35	AIS B
FABP4_OLR1	96	0.0396629971352576	TSU-35	AIS B
FAP_OLR1	12	0.08599253723597709	TSU-35	AIS B
FAP_OLR1	128	0.3570388133110195	TSU-35	AIS B
FAP_OLR1	16	0.12425861394151366	TSU-35	AIS B
FAP_OLR1	192	0.2822433417375573	TSU-35	AIS B
FAP_OLR1	24	0.20023110922100915	TSU-35	AIS B
FAP_OLR1	256	0.2824210985149831	TSU-35	AIS B
FAP_OLR1	32	0.25889031182440836	TSU-35	AIS B
FAP_OLR1	384	0.22364958443269137	TSU-35	AIS B
FAP_OLR1	48	0.32710638944551546	TSU-35	AIS B
FAP_OLR1	64	0.37499749405618027	TSU-35	AIS B
FAP_OLR1	8	0.04745292342447233	TSU-35	AIS B
FAP_OLR1	96	0.36616037032340387	TSU-35	AIS B
FCGR2B_OLR1	12	0.12473662484917025	TSU-35	AIS B
FCGR2B_OLR1	128	0.44709979707683845	TSU-35	AIS B
FCGR2B_OLR1	16	0.15637423201264153	TSU-35	AIS B
FCGR2B_OLR1	192	0.4267413659509034	TSU-35	AIS B
FCGR2B_OLR1	24	0.2177340994607674	TSU-35	AIS B
FCGR2B_OLR1	256	0.4367295223424726	TSU-35	AIS B
FCGR2B_OLR1	32	0.2722016062447906	TSU-35	AIS B
FCGR2B_OLR1	384	0.4006186830122067	TSU-35	AIS B
FCGR2B_OLR1	48	0.3565379735940962	TSU-35	AIS B
FCGR2B_OLR1	64	0.4096397589661493	TSU-35	AIS B
FCGR2B_OLR1	8	0.0910558039477564	TSU-35	AIS B
FCGR2B_OLR1	96	0.4562131997777931	TSU-35	AIS B
FCMR_OLR1	12	0.08075397762227689	TSU-35	AIS B
FCMR_OLR1	128	0.3478491184708061	TSU-35	AIS B
FCMR_OLR1	16	0.1125900119471808	TSU-35	AIS B
FCMR_OLR1	192	0.3285148719488692	TSU-35	AIS B
FCMR_OLR1	24	0.16754558773895362	TSU-35	AIS B
FCMR_OLR1	256	0.32233379599525613	TSU-35	AIS B
FCMR_OLR1	32	0.21546849433239823	TSU-35	AIS B
FCMR_OLR1	384	0.24938140848293464	TSU-35	AIS B
FCMR_OLR1	48	0.2829645620691977	TSU-35	AIS B
FCMR_OLR1	64	0.32496043883346276	TSU-35	AIS B
FCMR_OLR1	8	0.05123891089203729	TSU-35	AIS B
FCMR_OLR1	96	0.3559518848773511	TSU-35	AIS B
FDCSP_OLR1	12	0.005528946390937605	TSU-35	AIS B
FDCSP_OLR1	128	0.06847975332385456	TSU-35	AIS B
FDCSP_OLR1	16	0.007985894404322923	TSU-35	AIS B
FDCSP_OLR1	192	0.08010490299135205	TSU-35	AIS B
FDCSP_OLR1	24	0.02002023524400948	TSU-35	AIS B
FDCSP_OLR1	256	0.08012624560823696	TSU-35	AIS B
FDCSP_OLR1	32	0.029115787077163117	TSU-35	AIS B
FDCSP_OLR1	384	0.13173650105059753	TSU-35	AIS B
FDCSP_OLR1	48	0.04006382268369769	TSU-35	AIS B
FDCSP_OLR1	64	0.05527949139305204	TSU-35	AIS B
FDCSP_OLR1	8	0.0019992818068044036	TSU-35	AIS B
FDCSP_OLR1	96	0.06713314147858426	TSU-35	AIS B
FGF18_OLR1	12	-0.012045120395202176	TSU-35	AIS B
FGF18_OLR1	128	0.046963332718816336	TSU-35	AIS B
FGF18_OLR1	16	-0.014688968389156674	TSU-35	AIS B
FGF18_OLR1	192	0.060964584983139135	TSU-35	AIS B
FGF18_OLR1	24	-0.01389418694694557	TSU-35	AIS B
FGF18_OLR1	256	0.10693331054055069	TSU-35	AIS B
FGF18_OLR1	32	-0.014987057682953144	TSU-35	AIS B
FGF18_OLR1	384	0.03093369797173871	TSU-35	AIS B
FGF18_OLR1	48	-0.0056911214175499256	TSU-35	AIS B
FGF18_OLR1	64	-3.585241193721474e-4	TSU-35	AIS B
FGF18_OLR1	8	-0.008018579209426687	TSU-35	AIS B
FGF18_OLR1	96	0.013341419946737224	TSU-35	AIS B
FGFR4_OLR1	12	0.0059888670414006	TSU-35	AIS B
FGFR4_OLR1	128	0.22729469833635532	TSU-35	AIS B
FGFR4_OLR1	16	0.013468015044685056	TSU-35	AIS B
FGFR4_OLR1	192	0.2188917779936916	TSU-35	AIS B
FGFR4_OLR1	24	0.039293342303253695	TSU-35	AIS B
FGFR4_OLR1	256	0.21640394074893582	TSU-35	AIS B
FGFR4_OLR1	32	0.06467677164416169	TSU-35	AIS B
FGFR4_OLR1	384	0.14990526242933697	TSU-35	AIS B
FGFR4_OLR1	48	0.11017601398663092	TSU-35	AIS B
FGFR4_OLR1	64	0.14953060594752415	TSU-35	AIS B
FGFR4_OLR1	8	8.538917760390974e-4	TSU-35	AIS B
FGFR4_OLR1	96	0.21577999758835872	TSU-35	AIS B
FOS_OLR1	12	0.09341486129917309	TSU-35	AIS B
FOS_OLR1	128	0.25838636686522737	TSU-35	AIS B
FOS_OLR1	16	0.11339238868328261	TSU-35	AIS B
FOS_OLR1	192	0.2694785955672929	TSU-35	AIS B
FOS_OLR1	24	0.1533850310050097	TSU-35	AIS B
FOS_OLR1	256	0.2923621864893779	TSU-35	AIS B
FOS_OLR1	32	0.17686941194928996	TSU-35	AIS B
FOS_OLR1	384	0.37639460954899256	TSU-35	AIS B
FOS_OLR1	48	0.2178405284640794	TSU-35	AIS B
FOS_OLR1	64	0.23436174430930182	TSU-35	AIS B
FOS_OLR1	8	0.0714947322640339	TSU-35	AIS B
FOS_OLR1	96	0.25872522679815546	TSU-35	AIS B
FOXA1_OLR1	12	0.04525208977645444	TSU-35	AIS B
FOXA1_OLR1	128	0.3652426386456389	TSU-35	AIS B
FOXA1_OLR1	16	0.07933574656451656	TSU-35	AIS B
FOXA1_OLR1	192	0.36138977438178344	TSU-35	AIS B
FOXA1_OLR1	24	0.14810219215736356	TSU-35	AIS B
FOXA1_OLR1	256	0.337333749130463	TSU-35	AIS B
FOXA1_OLR1	32	0.19905540844175765	TSU-35	AIS B
FOXA1_OLR1	384	0.40649658901581576	TSU-35	AIS B
FOXA1_OLR1	48	0.28482546996855	TSU-35	AIS B
FOXA1_OLR1	64	0.3349186451927704	TSU-35	AIS B
FOXA1_OLR1	8	0.016106240512164166	TSU-35	AIS B
FOXA1_OLR1	96	0.370872478142427	TSU-35	AIS B
FOXA2_OLR1	12	0.053127518329793746	TSU-35	AIS B
FOXA2_OLR1	128	0.4220067302652785	TSU-35	AIS B
FOXA2_OLR1	16	0.09181751925168664	TSU-35	AIS B
FOXA2_OLR1	192	0.4178807968144912	TSU-35	AIS B
FOXA2_OLR1	24	0.16796037284613327	TSU-35	AIS B
FOXA2_OLR1	256	0.40702016442435685	TSU-35	AIS B
FOXA2_OLR1	32	0.2223212112931166	TSU-35	AIS B
FOXA2_OLR1	384	0.46647674197642475	TSU-35	AIS B
FOXA2_OLR1	48	0.31405507122198495	TSU-35	AIS B
FOXA2_OLR1	64	0.36640244058340393	TSU-35	AIS B
FOXA2_OLR1	8	0.02184785843742756	TSU-35	AIS B
FOXA2_OLR1	96	0.42215830196433335	TSU-35	AIS B
FOXI1_OLR1	12	-0.0017084762355314984	TSU-35	AIS B
FOXI1_OLR1	128	0.07047526505211191	TSU-35	AIS B
FOXI1_OLR1	16	-0.0012147336191214134	TSU-35	AIS B
FOXI1_OLR1	192	0.09842693376841186	TSU-35	AIS B
FOXI1_OLR1	24	0.002074201405354823	TSU-35	AIS B
FOXI1_OLR1	256	0.13135145617717672	TSU-35	AIS B
FOXI1_OLR1	32	0.006724379088869616	TSU-35	AIS B
FOXI1_OLR1	384	0.13377205092635394	TSU-35	AIS B
FOXI1_OLR1	48	0.018321374413289057	TSU-35	AIS B
FOXI1_OLR1	64	0.0369421879351627	TSU-35	AIS B
FOXI1_OLR1	8	-7.335684010654453e-4	TSU-35	AIS B
FOXI1_OLR1	96	0.04852004800712638	TSU-35	AIS B
FOXJ1_OLR1	12	-0.016470815121543268	TSU-35	AIS B
FOXJ1_OLR1	128	0.09488003637624574	TSU-35	AIS B
FOXJ1_OLR1	16	-0.018415932685968847	TSU-35	AIS B
FOXJ1_OLR1	192	0.13233331754015198	TSU-35	AIS B
FOXJ1_OLR1	24	-0.018412631950863866	TSU-35	AIS B
FOXJ1_OLR1	256	0.1262150882808321	TSU-35	AIS B
FOXJ1_OLR1	32	-0.013339803758362797	TSU-35	AIS B
FOXJ1_OLR1	384	0.19345010913209582	TSU-35	AIS B
FOXJ1_OLR1	48	8.754546442388549e-4	TSU-35	AIS B
FOXJ1_OLR1	64	0.020126462649917427	TSU-35	AIS B
FOXJ1_OLR1	8	-0.012455170467423138	TSU-35	AIS B
FOXJ1_OLR1	96	0.06449717356285994	TSU-35	AIS B
FOXP3_OLR1	12	0.036373983983702	TSU-35	AIS B
FOXP3_OLR1	128	0.30143591435977757	TSU-35	AIS B
FOXP3_OLR1	16	0.0532202283030255	TSU-35	AIS B
FOXP3_OLR1	192	0.2980978864419101	TSU-35	AIS B
FOXP3_OLR1	24	0.08744375211282311	TSU-35	AIS B
FOXP3_OLR1	256	0.2933326221139222	TSU-35	AIS B
FOXP3_OLR1	32	0.11773517029845551	TSU-35	AIS B
FOXP3_OLR1	384	0.24604435772070704	TSU-35	AIS B
FOXP3_OLR1	48	0.17639211133216587	TSU-35	AIS B
FOXP3_OLR1	64	0.2294343664396582	TSU-35	AIS B
FOXP3_OLR1	8	0.02159658299780046	TSU-35	AIS B
FOXP3_OLR1	96	0.2892464096452816	TSU-35	AIS B
FOXS1_OLR1	12	-2.2232972189072296e-4	TSU-35	AIS B
FOXS1_OLR1	128	0.051191519020053255	TSU-35	AIS B
FOXS1_OLR1	16	0.002098794141502149	TSU-35	AIS B
FOXS1_OLR1	192	0.05918892424182146	TSU-35	AIS B
FOXS1_OLR1	24	0.0065793336528595335	TSU-35	AIS B
FOXS1_OLR1	256	0.07839520701510028	TSU-35	AIS B
FOXS1_OLR1	32	0.012444150175080337	TSU-35	AIS B
FOXS1_OLR1	384	0.0498166490624769	TSU-35	AIS B
FOXS1_OLR1	48	0.016277878471763985	TSU-35	AIS B
FOXS1_OLR1	64	0.021320510905018953	TSU-35	AIS B
FOXS1_OLR1	8	-7.942988256459906e-4	TSU-35	AIS B
FOXS1_OLR1	96	0.027865514560987677	TSU-35	AIS B
FRY_OLR1	12	0.012929352468968458	TSU-35	AIS B
FRY_OLR1	128	0.09349053517605573	TSU-35	AIS B
FRY_OLR1	16	0.017115867698986348	TSU-35	AIS B
FRY_OLR1	192	0.08283744739997444	TSU-35	AIS B
FRY_OLR1	24	0.028947203027316827	TSU-35	AIS B
FRY_OLR1	256	0.09365027642915709	TSU-35	AIS B
FRY_OLR1	32	0.03896782343297217	TSU-35	AIS B
FRY_OLR1	384	0.1458166699576976	TSU-35	AIS B
FRY_OLR1	48	0.059928155240102775	TSU-35	AIS B
FRY_OLR1	64	0.08506853235887699	TSU-35	AIS B
FRY_OLR1	8	0.01291584489593977	TSU-35	AIS B
FRY_OLR1	96	0.09826671967258349	TSU-35	AIS B
FRZB_OLR1	12	0.03065912075212479	TSU-35	AIS B
FRZB_OLR1	128	0.10652279450779326	TSU-35	AIS B
FRZB_OLR1	16	0.04577480731958614	TSU-35	AIS B
FRZB_OLR1	192	0.07721743630414385	TSU-35	AIS B
FRZB_OLR1	24	0.0735477256432139	TSU-35	AIS B
FRZB_OLR1	256	0.06072583455805061	TSU-35	AIS B
FRZB_OLR1	32	0.09512453884543112	TSU-35	AIS B
FRZB_OLR1	384	0.02824503520544911	TSU-35	AIS B
FRZB_OLR1	48	0.11474724239192315	TSU-35	AIS B
FRZB_OLR1	64	0.12518554201212695	TSU-35	AIS B
FRZB_OLR1	8	0.015823256775814094	TSU-35	AIS B
FRZB_OLR1	96	0.11290782947712338	TSU-35	AIS B
FSCN1_OLR1	12	0.04079700771927867	TSU-35	AIS B
FSCN1_OLR1	128	0.3264692233733313	TSU-35	AIS B
FSCN1_OLR1	16	0.0666726561269852	TSU-35	AIS B
FSCN1_OLR1	192	0.312205821334144	TSU-35	AIS B
FSCN1_OLR1	24	0.1142308888288134	TSU-35	AIS B
FSCN1_OLR1	256	0.34104931059178684	TSU-35	AIS B
FSCN1_OLR1	32	0.16527634297883712	TSU-35	AIS B
FSCN1_OLR1	384	0.28333259733924065	TSU-35	AIS B
FSCN1_OLR1	48	0.2347683577121128	TSU-35	AIS B
FSCN1_OLR1	64	0.2778623803834313	TSU-35	AIS B
FSCN1_OLR1	8	0.01959464847127739	TSU-35	AIS B
FSCN1_OLR1	96	0.33086707156310935	TSU-35	AIS B
FURIN_OLR1	12	0.13799232049356297	TSU-35	AIS B
FURIN_OLR1	128	0.5036506885637061	TSU-35	AIS B
FURIN_OLR1	16	0.184979297474714	TSU-35	AIS B
FURIN_OLR1	192	0.49611088261770386	TSU-35	AIS B
FURIN_OLR1	24	0.26907796423170305	TSU-35	AIS B
FURIN_OLR1	256	0.517550663129313	TSU-35	AIS B
FURIN_OLR1	32	0.3262353106328647	TSU-35	AIS B
FURIN_OLR1	384	0.5283157140142315	TSU-35	AIS B
FURIN_OLR1	48	0.40887987943569754	TSU-35	AIS B
FURIN_OLR1	64	0.45900732302319985	TSU-35	AIS B
FURIN_OLR1	8	0.08803412397769464	TSU-35	AIS B
FURIN_OLR1	96	0.5068206956119871	TSU-35	AIS B
GATA2_OLR1	12	0.0019065948273899172	TSU-35	AIS B
GATA2_OLR1	128	0.15733303629560447	TSU-35	AIS B
GATA2_OLR1	16	0.005179213615594508	TSU-35	AIS B
GATA2_OLR1	192	0.18958155122512133	TSU-35	AIS B
GATA2_OLR1	24	0.025119602536232376	TSU-35	AIS B
GATA2_OLR1	256	0.2202895948302305	TSU-35	AIS B
GATA2_OLR1	32	0.04275908871720188	TSU-35	AIS B
GATA2_OLR1	384	0.14763962340226308	TSU-35	AIS B
GATA2_OLR1	48	0.07699209587084696	TSU-35	AIS B
GATA2_OLR1	64	0.09430052056064656	TSU-35	AIS B
GATA2_OLR1	8	-0.00251058799091076	TSU-35	AIS B
GATA2_OLR1	96	0.15262364691196395	TSU-35	AIS B
GATA3_OLR1	12	0.07395845776389026	TSU-35	AIS B
GATA3_OLR1	128	0.36075539507179594	TSU-35	AIS B
GATA3_OLR1	16	0.09887867999897582	TSU-35	AIS B
GATA3_OLR1	192	0.3584870578615061	TSU-35	AIS B
GATA3_OLR1	24	0.15148518907039626	TSU-35	AIS B
GATA3_OLR1	256	0.38770303437737347	TSU-35	AIS B
GATA3_OLR1	32	0.19449346224642974	TSU-35	AIS B
GATA3_OLR1	384	0.30939334985798755	TSU-35	AIS B
GATA3_OLR1	48	0.26393251785892147	TSU-35	AIS B
GATA3_OLR1	64	0.3193233846224304	TSU-35	AIS B
GATA3_OLR1	8	0.047319532755995784	TSU-35	AIS B
GATA3_OLR1	96	0.35950880912638217	TSU-35	AIS B
GDF10_OLR1	12	-0.020315266185976837	TSU-35	AIS B
GDF10_OLR1	128	0.07529649621705864	TSU-35	AIS B
GDF10_OLR1	16	-0.02387638260948179	TSU-35	AIS B
GDF10_OLR1	192	0.07674446835125602	TSU-35	AIS B
GDF10_OLR1	24	-0.019770518698900383	TSU-35	AIS B
GDF10_OLR1	256	0.04782722607050216	TSU-35	AIS B
GDF10_OLR1	32	-0.01837999214250244	TSU-35	AIS B
GDF10_OLR1	384	0.07425329107208943	TSU-35	AIS B
GDF10_OLR1	48	-0.006961386196167518	TSU-35	AIS B
GDF10_OLR1	64	0.010914250868093443	TSU-35	AIS B
GDF10_OLR1	8	-0.014465120322380443	TSU-35	AIS B
GDF10_OLR1	96	0.050424987402379925	TSU-35	AIS B
GIMAP7_OLR1	12	0.044406060724667296	TSU-35	AIS B
GIMAP7_OLR1	128	0.2707746415389576	TSU-35	AIS B
GIMAP7_OLR1	16	0.06216380260578433	TSU-35	AIS B
GIMAP7_OLR1	192	0.30131330498114894	TSU-35	AIS B
GIMAP7_OLR1	24	0.10003265838183907	TSU-35	AIS B
GIMAP7_OLR1	256	0.3097993641918051	TSU-35	AIS B
GIMAP7_OLR1	32	0.12814424508704028	TSU-35	AIS B
GIMAP7_OLR1	384	0.2990436091670632	TSU-35	AIS B
GIMAP7_OLR1	48	0.17910026055807837	TSU-35	AIS B
GIMAP7_OLR1	64	0.21893546590842158	TSU-35	AIS B
GIMAP7_OLR1	8	0.02706071341594151	TSU-35	AIS B
GIMAP7_OLR1	96	0.2791718390663895	TSU-35	AIS B
GJA5_OLR1	12	-0.010042391397183983	TSU-35	AIS B
GJA5_OLR1	128	0.054526996000760455	TSU-35	AIS B
GJA5_OLR1	16	-0.0063875127765482195	TSU-35	AIS B
GJA5_OLR1	192	0.036904701573061006	TSU-35	AIS B
GJA5_OLR1	24	-0.0021463745332969643	TSU-35	AIS B
GJA5_OLR1	256	0.04058807701371041	TSU-35	AIS B
GJA5_OLR1	32	0.005809030002285287	TSU-35	AIS B
GJA5_OLR1	384	0.0060164480205199804	TSU-35	AIS B
GJA5_OLR1	48	0.013115409584719798	TSU-35	AIS B
GJA5_OLR1	64	0.023513652352981345	TSU-35	AIS B
GJA5_OLR1	8	-0.008904179006876527	TSU-35	AIS B
GJA5_OLR1	96	0.025964365404317596	TSU-35	AIS B
GPR171_OLR1	12	0.0664772177465195	TSU-35	AIS B
GPR171_OLR1	128	0.3564959796114015	TSU-35	AIS B
GPR171_OLR1	16	0.09645926545833772	TSU-35	AIS B
GPR171_OLR1	192	0.3475142586362723	TSU-35	AIS B
GPR171_OLR1	24	0.14844326541372052	TSU-35	AIS B
GPR171_OLR1	256	0.3380381452354753	TSU-35	AIS B
GPR171_OLR1	32	0.19982223969410637	TSU-35	AIS B
GPR171_OLR1	384	0.31550549341342526	TSU-35	AIS B
GPR171_OLR1	48	0.2654756472629472	TSU-35	AIS B
GPR171_OLR1	64	0.32066719960274886	TSU-35	AIS B
GPR171_OLR1	8	0.0390839083299489	TSU-35	AIS B
GPR171_OLR1	96	0.35191859176392304	TSU-35	AIS B
GPR34_OLR1	12	0.09119754383038588	TSU-35	AIS B
GPR34_OLR1	128	0.2815978619298827	TSU-35	AIS B
GPR34_OLR1	16	0.11237048109399944	TSU-35	AIS B
GPR34_OLR1	192	0.2676808230000521	TSU-35	AIS B
GPR34_OLR1	24	0.15365845580375556	TSU-35	AIS B
GPR34_OLR1	256	0.2767280192317025	TSU-35	AIS B
GPR34_OLR1	32	0.18754948075726222	TSU-35	AIS B
GPR34_OLR1	384	0.27366540903460146	TSU-35	AIS B
GPR34_OLR1	48	0.24207288167122545	TSU-35	AIS B
GPR34_OLR1	64	0.26974925003471845	TSU-35	AIS B
GPR34_OLR1	8	0.06592300406337927	TSU-35	AIS B
GPR34_OLR1	96	0.2962998663805397	TSU-35	AIS B
GREM2_OLR1	12	-0.03317025206914333	TSU-35	AIS B
GREM2_OLR1	128	-0.21575975786148016	TSU-35	AIS B
GREM2_OLR1	16	-0.046031316821063935	TSU-35	AIS B
GREM2_OLR1	192	-0.25411289161933315	TSU-35	AIS B
GREM2_OLR1	24	-0.07101976885784937	TSU-35	AIS B
GREM2_OLR1	256	-0.2791628559122	TSU-35	AIS B
GREM2_OLR1	32	-0.09572871147660912	TSU-35	AIS B
GREM2_OLR1	384	-0.3000361816607604	TSU-35	AIS B
GREM2_OLR1	48	-0.13674286153956972	TSU-35	AIS B
GREM2_OLR1	64	-0.172830330490519	TSU-35	AIS B
GREM2_OLR1	8	-0.019835542259796772	TSU-35	AIS B
GREM2_OLR1	96	-0.2052772882168691	TSU-35	AIS B
GSR_OLR1	12	0.12026514487478543	TSU-35	AIS B
GSR_OLR1	128	0.4315084239827751	TSU-35	AIS B
GSR_OLR1	16	0.16757185631804355	TSU-35	AIS B
GSR_OLR1	192	0.4228529449099199	TSU-35	AIS B
GSR_OLR1	24	0.2484354177370001	TSU-35	AIS B
GSR_OLR1	256	0.4266633553860193	TSU-35	AIS B
GSR_OLR1	32	0.3034452514743607	TSU-35	AIS B
GSR_OLR1	384	0.44746765161728863	TSU-35	AIS B
GSR_OLR1	48	0.37899098091968825	TSU-35	AIS B
GSR_OLR1	64	0.42056125763890495	TSU-35	AIS B
GSR_OLR1	8	0.07489124823175104	TSU-35	AIS B
GSR_OLR1	96	0.443825482833078	TSU-35	AIS B
GZMA_OLR1	12	0.08416816908282566	TSU-35	AIS B
GZMA_OLR1	128	0.3207193609188743	TSU-35	AIS B
GZMA_OLR1	16	0.11389501998787646	TSU-35	AIS B
GZMA_OLR1	192	0.3088499991435373	TSU-35	AIS B
GZMA_OLR1	24	0.16804274675064323	TSU-35	AIS B
GZMA_OLR1	256	0.3131254470537294	TSU-35	AIS B
GZMA_OLR1	32	0.20700971569636292	TSU-35	AIS B
GZMA_OLR1	384	0.2463398389108552	TSU-35	AIS B
GZMA_OLR1	48	0.2670851630078334	TSU-35	AIS B
GZMA_OLR1	64	0.30897820916793756	TSU-35	AIS B
GZMA_OLR1	8	0.05304507739592278	TSU-35	AIS B
GZMA_OLR1	96	0.34225057917204854	TSU-35	AIS B
GZMB_OLR1	12	0.019318996001857634	TSU-35	AIS B
GZMB_OLR1	128	0.22399496247947712	TSU-35	AIS B
GZMB_OLR1	16	0.026171810743091713	TSU-35	AIS B
GZMB_OLR1	192	0.2542089809147477	TSU-35	AIS B
GZMB_OLR1	24	0.04866655981167267	TSU-35	AIS B
GZMB_OLR1	256	0.27999341322906435	TSU-35	AIS B
GZMB_OLR1	32	0.06179439758192507	TSU-35	AIS B
GZMB_OLR1	384	0.26257818925202453	TSU-35	AIS B
GZMB_OLR1	48	0.10113726259754306	TSU-35	AIS B
GZMB_OLR1	64	0.13686448431199583	TSU-35	AIS B
GZMB_OLR1	8	0.01329182829213489	TSU-35	AIS B
GZMB_OLR1	96	0.21403294273150913	TSU-35	AIS B
HEPACAM2_OLR1	12	-0.0021859558758563647	TSU-35	AIS B
HEPACAM2_OLR1	128	0.0724358657292967	TSU-35	AIS B
HEPACAM2_OLR1	16	-1.5635290185647425e-4	TSU-35	AIS B
HEPACAM2_OLR1	192	0.1315536738131311	TSU-35	AIS B
HEPACAM2_OLR1	24	0.006515633863313396	TSU-35	AIS B
HEPACAM2_OLR1	256	0.14676924989192947	TSU-35	AIS B
HEPACAM2_OLR1	32	0.010994270641651335	TSU-35	AIS B
HEPACAM2_OLR1	384	0.3250075716485557	TSU-35	AIS B
HEPACAM2_OLR1	48	0.026568047799276656	TSU-35	AIS B
HEPACAM2_OLR1	64	0.03732512122336614	TSU-35	AIS B
HEPACAM2_OLR1	8	-6.490522385065743e-4	TSU-35	AIS B
HEPACAM2_OLR1	96	0.06972433011694543	TSU-35	AIS B
HLA-A_OLR1	12	0.11757479226680986	TSU-35	AIS B
HLA-A_OLR1	128	0.4093860337917297	TSU-35	AIS B
HLA-A_OLR1	16	0.15430739791875372	TSU-35	AIS B
HLA-A_OLR1	192	0.4064688094144847	TSU-35	AIS B
HLA-A_OLR1	24	0.21796815282031065	TSU-35	AIS B
HLA-A_OLR1	256	0.430531212204158	TSU-35	AIS B
HLA-A_OLR1	32	0.263003036559656	TSU-35	AIS B
HLA-A_OLR1	384	0.43349129006462794	TSU-35	AIS B
HLA-A_OLR1	48	0.3317285024844594	TSU-35	AIS B
HLA-A_OLR1	64	0.3805887080536684	TSU-35	AIS B
HLA-A_OLR1	8	0.07764790845832313	TSU-35	AIS B
HLA-A_OLR1	96	0.423630182219881	TSU-35	AIS B
HLA-DPB1_OLR1	12	0.26859807276925574	TSU-35	AIS B
HLA-DPB1_OLR1	128	0.5264344072173852	TSU-35	AIS B
HLA-DPB1_OLR1	16	0.3024313105372518	TSU-35	AIS B
HLA-DPB1_OLR1	192	0.5004425730001634	TSU-35	AIS B
HLA-DPB1_OLR1	24	0.3668263213447102	TSU-35	AIS B
HLA-DPB1_OLR1	256	0.5041892286634021	TSU-35	AIS B
HLA-DPB1_OLR1	32	0.4100795788006013	TSU-35	AIS B
HLA-DPB1_OLR1	384	0.4611842234710451	TSU-35	AIS B
HLA-DPB1_OLR1	48	0.4774844556570224	TSU-35	AIS B
HLA-DPB1_OLR1	64	0.516139116972506	TSU-35	AIS B
HLA-DPB1_OLR1	8	0.22663777622752923	TSU-35	AIS B
HLA-DPB1_OLR1	96	0.5393612701922752	TSU-35	AIS B
HLA-DQB2_OLR1	12	0.2105776577930728	TSU-35	AIS B
HLA-DQB2_OLR1	128	0.5521748658832002	TSU-35	AIS B
HLA-DQB2_OLR1	16	0.259073257695942	TSU-35	AIS B
HLA-DQB2_OLR1	192	0.5221583596429925	TSU-35	AIS B
HLA-DQB2_OLR1	24	0.3442553607398356	TSU-35	AIS B
HLA-DQB2_OLR1	256	0.5082914152823815	TSU-35	AIS B
HLA-DQB2_OLR1	32	0.4103297271634618	TSU-35	AIS B
HLA-DQB2_OLR1	384	0.4706269386041355	TSU-35	AIS B
HLA-DQB2_OLR1	48	0.4909296770667874	TSU-35	AIS B
HLA-DQB2_OLR1	64	0.5392260773616369	TSU-35	AIS B
HLA-DQB2_OLR1	8	0.15467192583762607	TSU-35	AIS B
HLA-DQB2_OLR1	96	0.5609337543882995	TSU-35	AIS B
HMGA1_OLR1	12	0.09854981756250998	TSU-35	AIS B
HMGA1_OLR1	128	0.4385672110988669	TSU-35	AIS B
HMGA1_OLR1	16	0.13839037627554185	TSU-35	AIS B
HMGA1_OLR1	192	0.4304622638115103	TSU-35	AIS B
HMGA1_OLR1	24	0.2141431579485479	TSU-35	AIS B
HMGA1_OLR1	256	0.41957580743186723	TSU-35	AIS B
HMGA1_OLR1	32	0.26967487241601323	TSU-35	AIS B
HMGA1_OLR1	384	0.4244378287811018	TSU-35	AIS B
HMGA1_OLR1	48	0.35854046543225215	TSU-35	AIS B
HMGA1_OLR1	64	0.40925512181311785	TSU-35	AIS B
HMGA1_OLR1	8	0.05990608373651084	TSU-35	AIS B
HMGA1_OLR1	96	0.4479538713232236	TSU-35	AIS B
HNF4A_OLR1	12	-6.255664289426272e-5	TSU-35	AIS B
HNF4A_OLR1	128	0.11574662861636206	TSU-35	AIS B
HNF4A_OLR1	16	-3.46507636079352e-5	TSU-35	AIS B
HNF4A_OLR1	192	0.15987581593407035	TSU-35	AIS B
HNF4A_OLR1	24	0.007388079514664127	TSU-35	AIS B
HNF4A_OLR1	256	0.17262299768573294	TSU-35	AIS B
HNF4A_OLR1	32	0.02122955222085935	TSU-35	AIS B
HNF4A_OLR1	384	0.21082648552358366	TSU-35	AIS B
HNF4A_OLR1	48	0.037820951842367743	TSU-35	AIS B
HNF4A_OLR1	64	0.05083338981122723	TSU-35	AIS B
HNF4A_OLR1	8	-8.982053134401842e-4	TSU-35	AIS B
HNF4A_OLR1	96	0.09402928732057032	TSU-35	AIS B
HOPX_OLR1	12	0.10441446173278308	TSU-35	AIS B
HOPX_OLR1	128	0.4736679922807039	TSU-35	AIS B
HOPX_OLR1	16	0.153263357904947	TSU-35	AIS B
HOPX_OLR1	192	0.45826067277518756	TSU-35	AIS B
HOPX_OLR1	24	0.23834654316975407	TSU-35	AIS B
HOPX_OLR1	256	0.4513597964998334	TSU-35	AIS B
HOPX_OLR1	32	0.29804283136604454	TSU-35	AIS B
HOPX_OLR1	384	0.49650699527381487	TSU-35	AIS B
HOPX_OLR1	48	0.3899050639172684	TSU-35	AIS B
HOPX_OLR1	64	0.44282850757103376	TSU-35	AIS B
HOPX_OLR1	8	0.05473876608992427	TSU-35	AIS B
HOPX_OLR1	96	0.4872497251751071	TSU-35	AIS B
HSD17B11_OLR1	12	0.07211551621980129	TSU-35	AIS B
HSD17B11_OLR1	128	0.388499388825405	TSU-35	AIS B
HSD17B11_OLR1	16	0.10443480748524321	TSU-35	AIS B
HSD17B11_OLR1	192	0.40472532120408633	TSU-35	AIS B
HSD17B11_OLR1	24	0.17312298518963207	TSU-35	AIS B
HSD17B11_OLR1	256	0.4028883869613501	TSU-35	AIS B
HSD17B11_OLR1	32	0.22426945111636176	TSU-35	AIS B
HSD17B11_OLR1	384	0.4441990678898227	TSU-35	AIS B
HSD17B11_OLR1	48	0.3014736957047553	TSU-35	AIS B
HSD17B11_OLR1	64	0.34493118001871576	TSU-35	AIS B
HSD17B11_OLR1	8	0.04111875245135776	TSU-35	AIS B
HSD17B11_OLR1	96	0.39459260698182214	TSU-35	AIS B
HYOU1_OLR1	12	0.14236887505442755	TSU-35	AIS B
HYOU1_OLR1	128	0.46865453921957506	TSU-35	AIS B
HYOU1_OLR1	16	0.18857315583762183	TSU-35	AIS B
HYOU1_OLR1	192	0.4699404846713254	TSU-35	AIS B
HYOU1_OLR1	24	0.2691491663602549	TSU-35	AIS B
HYOU1_OLR1	256	0.4728020155137373	TSU-35	AIS B
HYOU1_OLR1	32	0.32125774154168624	TSU-35	AIS B
HYOU1_OLR1	384	0.49238835333554193	TSU-35	AIS B
HYOU1_OLR1	48	0.40087184337235515	TSU-35	AIS B
HYOU1_OLR1	64	0.445303926242442	TSU-35	AIS B
HYOU1_OLR1	8	0.0896298107177792	TSU-35	AIS B
HYOU1_OLR1	96	0.4778170372723335	TSU-35	AIS B
ICAM1_OLR1	12	0.12490714321933237	TSU-35	AIS B
ICAM1_OLR1	128	0.4873727874099455	TSU-35	AIS B
ICAM1_OLR1	16	0.17244443893917336	TSU-35	AIS B
ICAM1_OLR1	192	0.47470132262215864	TSU-35	AIS B
ICAM1_OLR1	24	0.259370503571727	TSU-35	AIS B
ICAM1_OLR1	256	0.48835619058267404	TSU-35	AIS B
ICAM1_OLR1	32	0.31623782562015884	TSU-35	AIS B
ICAM1_OLR1	384	0.5180409764248464	TSU-35	AIS B
ICAM1_OLR1	48	0.405752987093267	TSU-35	AIS B
ICAM1_OLR1	64	0.45550382276998175	TSU-35	AIS B
ICAM1_OLR1	8	0.07330485994871443	TSU-35	AIS B
ICAM1_OLR1	96	0.49863022244776106	TSU-35	AIS B
ICOS_OLR1	12	0.06402546372015142	TSU-35	AIS B
ICOS_OLR1	128	0.3437177272589674	TSU-35	AIS B
ICOS_OLR1	16	0.08726096958754424	TSU-35	AIS B
ICOS_OLR1	192	0.3469296383955107	TSU-35	AIS B
ICOS_OLR1	24	0.13535935041543895	TSU-35	AIS B
ICOS_OLR1	256	0.3444723142121898	TSU-35	AIS B
ICOS_OLR1	32	0.1821579155963167	TSU-35	AIS B
ICOS_OLR1	384	0.2701928121200392	TSU-35	AIS B
ICOS_OLR1	48	0.25322649433849453	TSU-35	AIS B
ICOS_OLR1	64	0.30329593477800515	TSU-35	AIS B
ICOS_OLR1	8	0.03855882921617432	TSU-35	AIS B
ICOS_OLR1	96	0.33595067926398137	TSU-35	AIS B
IDO1_OLR1	12	0.035102847743656095	TSU-35	AIS B
IDO1_OLR1	128	0.32194251661094875	TSU-35	AIS B
IDO1_OLR1	16	0.05846097948566942	TSU-35	AIS B
IDO1_OLR1	192	0.3245021769845544	TSU-35	AIS B
IDO1_OLR1	24	0.10925396292155828	TSU-35	AIS B
IDO1_OLR1	256	0.3492147665854249	TSU-35	AIS B
IDO1_OLR1	32	0.151667361895911	TSU-35	AIS B
IDO1_OLR1	384	0.4165063698522915	TSU-35	AIS B
IDO1_OLR1	48	0.22763398643799196	TSU-35	AIS B
IDO1_OLR1	64	0.2739918993585133	TSU-35	AIS B
IDO1_OLR1	8	0.015985208764420056	TSU-35	AIS B
IDO1_OLR1	96	0.3063525621746525	TSU-35	AIS B
IGFBP3_OLR1	12	0.03339906808747783	TSU-35	AIS B
IGFBP3_OLR1	128	0.11074561498961087	TSU-35	AIS B
IGFBP3_OLR1	16	0.0497180238846229	TSU-35	AIS B
IGFBP3_OLR1	192	0.09274205741036769	TSU-35	AIS B
IGFBP3_OLR1	24	0.07782811914604947	TSU-35	AIS B
IGFBP3_OLR1	256	0.08602361444995073	TSU-35	AIS B
IGFBP3_OLR1	32	0.09838367339356825	TSU-35	AIS B
IGFBP3_OLR1	384	0.061180199929114845	TSU-35	AIS B
IGFBP3_OLR1	48	0.11021249432856434	TSU-35	AIS B
IGFBP3_OLR1	64	0.1174387688081307	TSU-35	AIS B
IGFBP3_OLR1	8	0.01423731104195823	TSU-35	AIS B
IGFBP3_OLR1	96	0.09230595711200842	TSU-35	AIS B
IL1B_OLR1	12	0.07416370342578399	TSU-35	AIS B
IL1B_OLR1	128	0.30963009617623405	TSU-35	AIS B
IL1B_OLR1	16	0.08502469069309715	TSU-35	AIS B
IL1B_OLR1	192	0.33201733936124084	TSU-35	AIS B
IL1B_OLR1	24	0.11266643207869252	TSU-35	AIS B
IL1B_OLR1	256	0.3488650846084013	TSU-35	AIS B
IL1B_OLR1	32	0.14281348080647147	TSU-35	AIS B
IL1B_OLR1	384	0.3886654022092272	TSU-35	AIS B
IL1B_OLR1	48	0.19080719321296108	TSU-35	AIS B
IL1B_OLR1	64	0.22689092413180384	TSU-35	AIS B
IL1B_OLR1	8	0.0591790625399147	TSU-35	AIS B
IL1B_OLR1	96	0.28310339139960694	TSU-35	AIS B
IL2RA_OLR1	12	0.06748123691008907	TSU-35	AIS B
IL2RA_OLR1	128	0.2483170184112785	TSU-35	AIS B
IL2RA_OLR1	16	0.08509959134681588	TSU-35	AIS B
IL2RA_OLR1	192	0.23896755685842797	TSU-35	AIS B
IL2RA_OLR1	24	0.1232460413912093	TSU-35	AIS B
IL2RA_OLR1	256	0.2155646102317128	TSU-35	AIS B
IL2RA_OLR1	32	0.15038248994705947	TSU-35	AIS B
IL2RA_OLR1	384	0.18445312376927475	TSU-35	AIS B
IL2RA_OLR1	48	0.19947365481407275	TSU-35	AIS B
IL2RA_OLR1	64	0.23259102436962759	TSU-35	AIS B
IL2RA_OLR1	8	0.046674774230340534	TSU-35	AIS B
IL2RA_OLR1	96	0.25747668147723024	TSU-35	AIS B
IL2RG_OLR1	12	0.1385709517904384	TSU-35	AIS B
IL2RG_OLR1	128	0.4210152826508017	TSU-35	AIS B
IL2RG_OLR1	16	0.17574870418950486	TSU-35	AIS B
IL2RG_OLR1	192	0.3958223790156219	TSU-35	AIS B
IL2RG_OLR1	24	0.2406077329116695	TSU-35	AIS B
IL2RG_OLR1	256	0.4044807981315397	TSU-35	AIS B
IL2RG_OLR1	32	0.2938087422946903	TSU-35	AIS B
IL2RG_OLR1	384	0.33823927644180307	TSU-35	AIS B
IL2RG_OLR1	48	0.36607291936836345	TSU-35	AIS B
IL2RG_OLR1	64	0.4122946991426919	TSU-35	AIS B
IL2RG_OLR1	8	0.0948088877385666	TSU-35	AIS B
IL2RG_OLR1	96	0.43597007446218194	TSU-35	AIS B
IL6_OLR1	12	6.813726706463107e-5	TSU-35	AIS B
IL6_OLR1	128	0.05916115732348513	TSU-35	AIS B
IL6_OLR1	16	0.0015354947633965262	TSU-35	AIS B
IL6_OLR1	192	0.03664022036462687	TSU-35	AIS B
IL6_OLR1	24	0.00753506250152003	TSU-35	AIS B
IL6_OLR1	256	0.06613727257072417	TSU-35	AIS B
IL6_OLR1	32	0.012557578229008036	TSU-35	AIS B
IL6_OLR1	384	0.032315571093918645	TSU-35	AIS B
IL6_OLR1	48	0.02871279893812201	TSU-35	AIS B
IL6_OLR1	64	0.03794406694324467	TSU-35	AIS B
IL6_OLR1	8	5.222572095485973e-4	TSU-35	AIS B
IL6_OLR1	96	0.06846884759261691	TSU-35	AIS B
ISG20_OLR1	12	0.060481443557430084	TSU-35	AIS B
ISG20_OLR1	128	0.446967632468511	TSU-35	AIS B
ISG20_OLR1	16	0.09275685132436456	TSU-35	AIS B
ISG20_OLR1	192	0.44892277444856454	TSU-35	AIS B
ISG20_OLR1	24	0.16803279503598098	TSU-35	AIS B
ISG20_OLR1	256	0.47984489791939566	TSU-35	AIS B
ISG20_OLR1	32	0.23170541389580762	TSU-35	AIS B
ISG20_OLR1	384	0.491133012182656	TSU-35	AIS B
ISG20_OLR1	48	0.340696925281166	TSU-35	AIS B
ISG20_OLR1	64	0.4054812084491782	TSU-35	AIS B
ISG20_OLR1	8	0.02951962073782227	TSU-35	AIS B
ISG20_OLR1	96	0.45204333680377945	TSU-35	AIS B
ITGAE_OLR1	12	0.06868248256397688	TSU-35	AIS B
ITGAE_OLR1	128	0.39921574030960344	TSU-35	AIS B
ITGAE_OLR1	16	0.09361013295149505	TSU-35	AIS B
ITGAE_OLR1	192	0.4019066064213205	TSU-35	AIS B
ITGAE_OLR1	24	0.13940999667358983	TSU-35	AIS B
ITGAE_OLR1	256	0.3792682496585261	TSU-35	AIS B
ITGAE_OLR1	32	0.18840043102199627	TSU-35	AIS B
ITGAE_OLR1	384	0.33822327911345695	TSU-35	AIS B
ITGAE_OLR1	48	0.27088696242482263	TSU-35	AIS B
ITGAE_OLR1	64	0.3204141734614082	TSU-35	AIS B
ITGAE_OLR1	8	0.0454909774791431	TSU-35	AIS B
ITGAE_OLR1	96	0.38961635884667045	TSU-35	AIS B
ITGAM_OLR1	12	0.21620120843283935	TSU-35	AIS B
ITGAM_OLR1	128	0.4722428336460851	TSU-35	AIS B
ITGAM_OLR1	16	0.24195973546541827	TSU-35	AIS B
ITGAM_OLR1	192	0.45614194611559855	TSU-35	AIS B
ITGAM_OLR1	24	0.29804022900639954	TSU-35	AIS B
ITGAM_OLR1	256	0.481972497009346	TSU-35	AIS B
ITGAM_OLR1	32	0.3383603041686837	TSU-35	AIS B
ITGAM_OLR1	384	0.4669680346571852	TSU-35	AIS B
ITGAM_OLR1	48	0.4030895917200967	TSU-35	AIS B
ITGAM_OLR1	64	0.44688549561860197	TSU-35	AIS B
ITGAM_OLR1	8	0.18357930910151132	TSU-35	AIS B
ITGAM_OLR1	96	0.4849726987762619	TSU-35	AIS B
ITGAX_OLR1	12	0.22835453066096	TSU-35	AIS B
ITGAX_OLR1	128	0.4982943811640634	TSU-35	AIS B
ITGAX_OLR1	16	0.25875529554173893	TSU-35	AIS B
ITGAX_OLR1	192	0.46368360367290345	TSU-35	AIS B
ITGAX_OLR1	24	0.3160926530617984	TSU-35	AIS B
ITGAX_OLR1	256	0.4871698059704592	TSU-35	AIS B
ITGAX_OLR1	32	0.35659833873013536	TSU-35	AIS B
ITGAX_OLR1	384	0.4506219064792113	TSU-35	AIS B
ITGAX_OLR1	48	0.42258666749439866	TSU-35	AIS B
ITGAX_OLR1	64	0.468191035103051	TSU-35	AIS B
ITGAX_OLR1	8	0.19574728811101422	TSU-35	AIS B
ITGAX_OLR1	96	0.5138100926097627	TSU-35	AIS B
ITGBL1_OLR1	12	0.06878600922776552	TSU-35	AIS B
ITGBL1_OLR1	128	0.3098316672068927	TSU-35	AIS B
ITGBL1_OLR1	16	0.09278290100733962	TSU-35	AIS B
ITGBL1_OLR1	192	0.2745690521998307	TSU-35	AIS B
ITGBL1_OLR1	24	0.14465882034449856	TSU-35	AIS B
ITGBL1_OLR1	256	0.2709404142095553	TSU-35	AIS B
ITGBL1_OLR1	32	0.18339077433001016	TSU-35	AIS B
ITGBL1_OLR1	384	0.1547565839545868	TSU-35	AIS B
ITGBL1_OLR1	48	0.23540716066455786	TSU-35	AIS B
ITGBL1_OLR1	64	0.2780294605519417	TSU-35	AIS B
ITGBL1_OLR1	8	0.040703647334731585	TSU-35	AIS B
ITGBL1_OLR1	96	0.30881730994376727	TSU-35	AIS B
JUND_OLR1	12	0.08605724615078345	TSU-35	AIS B
JUND_OLR1	128	0.30783454607981364	TSU-35	AIS B
JUND_OLR1	16	0.11185022645195555	TSU-35	AIS B
JUND_OLR1	192	0.3222137260961801	TSU-35	AIS B
JUND_OLR1	24	0.16346066159481096	TSU-35	AIS B
JUND_OLR1	256	0.3456176710488598	TSU-35	AIS B
JUND_OLR1	32	0.193852570886258	TSU-35	AIS B
JUND_OLR1	384	0.38195070614665716	TSU-35	AIS B
JUND_OLR1	48	0.242315930329288	TSU-35	AIS B
JUND_OLR1	64	0.27198652158669095	TSU-35	AIS B
JUND_OLR1	8	0.059357041472612795	TSU-35	AIS B
JUND_OLR1	96	0.31184442646410215	TSU-35	AIS B
KCNK3_OLR1	12	-0.003576762880306791	TSU-35	AIS B
KCNK3_OLR1	128	0.11767017446946826	TSU-35	AIS B
KCNK3_OLR1	16	-2.981898383671157e-4	TSU-35	AIS B
KCNK3_OLR1	192	0.11178954993584828	TSU-35	AIS B
KCNK3_OLR1	24	0.01138753498354371	TSU-35	AIS B
KCNK3_OLR1	256	0.07310868701146155	TSU-35	AIS B
KCNK3_OLR1	32	0.02332729900108585	TSU-35	AIS B
KCNK3_OLR1	384	0.08525950828524279	TSU-35	AIS B
KCNK3_OLR1	48	0.045537204456151364	TSU-35	AIS B
KCNK3_OLR1	64	0.060978498956747076	TSU-35	AIS B
KCNK3_OLR1	8	-0.005817775342630095	TSU-35	AIS B
KCNK3_OLR1	96	0.10688155876061241	TSU-35	AIS B
KDR_OLR1	12	0.010650584625629438	TSU-35	AIS B
KDR_OLR1	128	0.2900066060917047	TSU-35	AIS B
KDR_OLR1	16	0.025586095533105167	TSU-35	AIS B
KDR_OLR1	192	0.2891432370929918	TSU-35	AIS B
KDR_OLR1	24	0.06099549082425947	TSU-35	AIS B
KDR_OLR1	256	0.30171014925065237	TSU-35	AIS B
KDR_OLR1	32	0.09176551989955987	TSU-35	AIS B
KDR_OLR1	384	0.2960688930433555	TSU-35	AIS B
KDR_OLR1	48	0.15877446726383787	TSU-35	AIS B
KDR_OLR1	64	0.20675269286612102	TSU-35	AIS B
KDR_OLR1	8	4.496964691419176e-4	TSU-35	AIS B
KDR_OLR1	96	0.28557103681944357	TSU-35	AIS B
KIT_OLR1	12	0.016884153877693136	TSU-35	AIS B
KIT_OLR1	128	0.20311667969634206	TSU-35	AIS B
KIT_OLR1	16	0.02359367912241543	TSU-35	AIS B
KIT_OLR1	192	0.2368690109555333	TSU-35	AIS B
KIT_OLR1	24	0.05039842697187807	TSU-35	AIS B
KIT_OLR1	256	0.24524534045631136	TSU-35	AIS B
KIT_OLR1	32	0.07309669736401844	TSU-35	AIS B
KIT_OLR1	384	0.21520534253052925	TSU-35	AIS B
KIT_OLR1	48	0.11262054852638899	TSU-35	AIS B
KIT_OLR1	64	0.13379803168271517	TSU-35	AIS B
KIT_OLR1	8	0.008202360572796242	TSU-35	AIS B
KIT_OLR1	96	0.2015491428650115	TSU-35	AIS B
KLF5_OLR1	12	0.030746468338366136	TSU-35	AIS B
KLF5_OLR1	128	0.3400229161798314	TSU-35	AIS B
KLF5_OLR1	16	0.05547453333891346	TSU-35	AIS B
KLF5_OLR1	192	0.3421083481862935	TSU-35	AIS B
KLF5_OLR1	24	0.11480061702369215	TSU-35	AIS B
KLF5_OLR1	256	0.3223585499694311	TSU-35	AIS B
KLF5_OLR1	32	0.16386754682910454	TSU-35	AIS B
KLF5_OLR1	384	0.3621901740697171	TSU-35	AIS B
KLF5_OLR1	48	0.24682724273701204	TSU-35	AIS B
KLF5_OLR1	64	0.2911579534365901	TSU-35	AIS B
KLF5_OLR1	8	0.010379445060554266	TSU-35	AIS B
KLF5_OLR1	96	0.3405931991003365	TSU-35	AIS B
KLK11_OLR1	12	0.005411719726158049	TSU-35	AIS B
KLK11_OLR1	128	0.2781854761438648	TSU-35	AIS B
KLK11_OLR1	16	0.018918635859841767	TSU-35	AIS B
KLK11_OLR1	192	0.2894823404828757	TSU-35	AIS B
KLK11_OLR1	24	0.052120041488712514	TSU-35	AIS B
KLK11_OLR1	256	0.28675116243696774	TSU-35	AIS B
KLK11_OLR1	32	0.08586703300672868	TSU-35	AIS B
KLK11_OLR1	384	0.35338980780276397	TSU-35	AIS B
KLK11_OLR1	48	0.1528537343499447	TSU-35	AIS B
KLK11_OLR1	64	0.20495719312615346	TSU-35	AIS B
KLK11_OLR1	8	-0.0028967770671238006	TSU-35	AIS B
KLK11_OLR1	96	0.2684471112263174	TSU-35	AIS B
KRT14_OLR1	12	0.009659012036305013	TSU-35	AIS B
KRT14_OLR1	128	0.29839332120611306	TSU-35	AIS B
KRT14_OLR1	16	0.021208538811269217	TSU-35	AIS B
KRT14_OLR1	192	0.3057384381653469	TSU-35	AIS B
KRT14_OLR1	24	0.05561688658714645	TSU-35	AIS B
KRT14_OLR1	256	0.2666780029452738	TSU-35	AIS B
KRT14_OLR1	32	0.09000895722400525	TSU-35	AIS B
KRT14_OLR1	384	0.310928147281585	TSU-35	AIS B
KRT14_OLR1	48	0.1602512940934745	TSU-35	AIS B
KRT14_OLR1	64	0.2205710864077512	TSU-35	AIS B
KRT14_OLR1	8	0.002071383795507408	TSU-35	AIS B
KRT14_OLR1	96	0.26979703267513455	TSU-35	AIS B
KRT5_OLR1	12	-0.025369933903547304	TSU-35	AIS B
KRT5_OLR1	128	-0.05416170005403154	TSU-35	AIS B
KRT5_OLR1	16	-0.0308476449146414	TSU-35	AIS B
KRT5_OLR1	192	-0.0374052749427182	TSU-35	AIS B
KRT5_OLR1	24	-0.04397261160866166	TSU-35	AIS B
KRT5_OLR1	256	-0.06169784439816507	TSU-35	AIS B
KRT5_OLR1	32	-0.05422394886689861	TSU-35	AIS B
KRT5_OLR1	384	0.021642216883856244	TSU-35	AIS B
KRT5_OLR1	48	-0.06527739467670599	TSU-35	AIS B
KRT5_OLR1	64	-0.07000150405849753	TSU-35	AIS B
KRT5_OLR1	8	-0.015859166702277803	TSU-35	AIS B
KRT5_OLR1	96	-0.06590142079448867	TSU-35	AIS B
KRT8_OLR1	12	0.09607947573658925	TSU-35	AIS B
KRT8_OLR1	128	0.4811524061630519	TSU-35	AIS B
KRT8_OLR1	16	0.14389878233194134	TSU-35	AIS B
KRT8_OLR1	192	0.47218620366611724	TSU-35	AIS B
KRT8_OLR1	24	0.2300773191189951	TSU-35	AIS B
KRT8_OLR1	256	0.4546808845687679	TSU-35	AIS B
KRT8_OLR1	32	0.2901511924996765	TSU-35	AIS B
KRT8_OLR1	384	0.5298438007994694	TSU-35	AIS B
KRT8_OLR1	48	0.3874693341323481	TSU-35	AIS B
KRT8_OLR1	64	0.44252448424061297	TSU-35	AIS B
KRT8_OLR1	8	0.04839183388273404	TSU-35	AIS B
KRT8_OLR1	96	0.4850277134488058	TSU-35	AIS B
KRT81_OLR1	12	0.04163046690935978	TSU-35	AIS B
KRT81_OLR1	128	0.2232304744073244	TSU-35	AIS B
KRT81_OLR1	16	0.057151899063718016	TSU-35	AIS B
KRT81_OLR1	192	0.21842800635925136	TSU-35	AIS B
KRT81_OLR1	24	0.09370360712943497	TSU-35	AIS B
KRT81_OLR1	256	0.2947299914206701	TSU-35	AIS B
KRT81_OLR1	32	0.1272216972783888	TSU-35	AIS B
KRT81_OLR1	384	0.2848554824508872	TSU-35	AIS B
KRT81_OLR1	48	0.16811591878918156	TSU-35	AIS B
KRT81_OLR1	64	0.1972767989577993	TSU-35	AIS B
KRT81_OLR1	8	0.0266726769373299	TSU-35	AIS B
KRT81_OLR1	96	0.2192991686422344	TSU-35	AIS B
KRT86_OLR1	12	0.049204037641701094	TSU-35	AIS B
KRT86_OLR1	128	0.22343143391110884	TSU-35	AIS B
KRT86_OLR1	16	0.07011848756476256	TSU-35	AIS B
KRT86_OLR1	192	0.22651322776480792	TSU-35	AIS B
KRT86_OLR1	24	0.10305509231470635	TSU-35	AIS B
KRT86_OLR1	256	0.26959683827405884	TSU-35	AIS B
KRT86_OLR1	32	0.13480991161498526	TSU-35	AIS B
KRT86_OLR1	384	0.28543969858052426	TSU-35	AIS B
KRT86_OLR1	48	0.18040646600532118	TSU-35	AIS B
KRT86_OLR1	64	0.19877364006487355	TSU-35	AIS B
KRT86_OLR1	8	0.03480219226772215	TSU-35	AIS B
KRT86_OLR1	96	0.21884900519309047	TSU-35	AIS B
LAG3_OLR1	12	0.023769256852603057	TSU-35	AIS B
LAG3_OLR1	128	0.19108262984596874	TSU-35	AIS B
LAG3_OLR1	16	0.034607288767555845	TSU-35	AIS B
LAG3_OLR1	192	0.2356033632313036	TSU-35	AIS B
LAG3_OLR1	24	0.06002696421409224	TSU-35	AIS B
LAG3_OLR1	256	0.2601169585422217	TSU-35	AIS B
LAG3_OLR1	32	0.0781683932246012	TSU-35	AIS B
LAG3_OLR1	384	0.20821877251340776	TSU-35	AIS B
LAG3_OLR1	48	0.12048654898324791	TSU-35	AIS B
LAG3_OLR1	64	0.14856728539946873	TSU-35	AIS B
LAG3_OLR1	8	0.01422798804985732	TSU-35	AIS B
LAG3_OLR1	96	0.20286672999840677	TSU-35	AIS B
LAMC3_OLR1	12	0.020678423507507614	TSU-35	AIS B
LAMC3_OLR1	128	0.354879997237608	TSU-35	AIS B
LAMC3_OLR1	16	0.03610932143412889	TSU-35	AIS B
LAMC3_OLR1	192	0.34045011601869213	TSU-35	AIS B
LAMC3_OLR1	24	0.07632051673940936	TSU-35	AIS B
LAMC3_OLR1	256	0.33811684917538803	TSU-35	AIS B
LAMC3_OLR1	32	0.11153611520391352	TSU-35	AIS B
LAMC3_OLR1	384	0.2495313497843734	TSU-35	AIS B
LAMC3_OLR1	48	0.18280733450729308	TSU-35	AIS B
LAMC3_OLR1	64	0.24746797768582068	TSU-35	AIS B
LAMC3_OLR1	8	0.00836415203129956	TSU-35	AIS B
LAMC3_OLR1	96	0.33672149310192706	TSU-35	AIS B
LAMP3_OLR1	12	0.03173160469290301	TSU-35	AIS B
LAMP3_OLR1	128	0.37666863671685985	TSU-35	AIS B
LAMP3_OLR1	16	0.05533680158571308	TSU-35	AIS B
LAMP3_OLR1	192	0.3647797317685034	TSU-35	AIS B
LAMP3_OLR1	24	0.11052175253296873	TSU-35	AIS B
LAMP3_OLR1	256	0.35946417038358697	TSU-35	AIS B
LAMP3_OLR1	32	0.1531089061021442	TSU-35	AIS B
LAMP3_OLR1	384	0.3817474418867163	TSU-35	AIS B
LAMP3_OLR1	48	0.23374442739401366	TSU-35	AIS B
LAMP3_OLR1	64	0.2915656201822944	TSU-35	AIS B
LAMP3_OLR1	8	0.014119508104821984	TSU-35	AIS B
LAMP3_OLR1	96	0.34901896568382484	TSU-35	AIS B
LAT_OLR1	12	0.06991990115632343	TSU-35	AIS B
LAT_OLR1	128	0.34518557417776213	TSU-35	AIS B
LAT_OLR1	16	0.09579599780391608	TSU-35	AIS B
LAT_OLR1	192	0.3459961439712221	TSU-35	AIS B
LAT_OLR1	24	0.15260801363022952	TSU-35	AIS B
LAT_OLR1	256	0.343595179826587	TSU-35	AIS B
LAT_OLR1	32	0.19854534911649316	TSU-35	AIS B
LAT_OLR1	384	0.2946060462254731	TSU-35	AIS B
LAT_OLR1	48	0.2726127009017118	TSU-35	AIS B
LAT_OLR1	64	0.324125250761472	TSU-35	AIS B
LAT_OLR1	8	0.042926841585613586	TSU-35	AIS B
LAT_OLR1	96	0.3499406228579467	TSU-35	AIS B
LCK_OLR1	12	0.07445728167817038	TSU-35	AIS B
LCK_OLR1	128	0.35004454526692047	TSU-35	AIS B
LCK_OLR1	16	0.1044145978706042	TSU-35	AIS B
LCK_OLR1	192	0.3470615474844866	TSU-35	AIS B
LCK_OLR1	24	0.15988164424528137	TSU-35	AIS B
LCK_OLR1	256	0.3452407151621982	TSU-35	AIS B
LCK_OLR1	32	0.20548326780635764	TSU-35	AIS B
LCK_OLR1	384	0.268279950189929	TSU-35	AIS B
LCK_OLR1	48	0.273909373843156	TSU-35	AIS B
LCK_OLR1	64	0.3170806710281372	TSU-35	AIS B
LCK_OLR1	8	0.04463558066159456	TSU-35	AIS B
LCK_OLR1	96	0.3579851821049745	TSU-35	AIS B
LGALS2_OLR1	12	0.035941416113122425	TSU-35	AIS B
LGALS2_OLR1	128	0.2650814848712215	TSU-35	AIS B
LGALS2_OLR1	16	0.05170488689050231	TSU-35	AIS B
LGALS2_OLR1	192	0.28764314836802257	TSU-35	AIS B
LGALS2_OLR1	24	0.08369806173807402	TSU-35	AIS B
LGALS2_OLR1	256	0.30384348855374904	TSU-35	AIS B
LGALS2_OLR1	32	0.11626185508094397	TSU-35	AIS B
LGALS2_OLR1	384	0.2389792707356561	TSU-35	AIS B
LGALS2_OLR1	48	0.167531620492312	TSU-35	AIS B
LGALS2_OLR1	64	0.20390727532329037	TSU-35	AIS B
LGALS2_OLR1	8	0.02169740059365028	TSU-35	AIS B
LGALS2_OLR1	96	0.24932421540261443	TSU-35	AIS B
LGALS3BP_OLR1	12	0.15752554369150865	TSU-35	AIS B
LGALS3BP_OLR1	128	0.46408712878685854	TSU-35	AIS B
LGALS3BP_OLR1	16	0.2022531245110738	TSU-35	AIS B
LGALS3BP_OLR1	192	0.45127516932836365	TSU-35	AIS B
LGALS3BP_OLR1	24	0.2808824512826518	TSU-35	AIS B
LGALS3BP_OLR1	256	0.4637727176524412	TSU-35	AIS B
LGALS3BP_OLR1	32	0.3320530441783633	TSU-35	AIS B
LGALS3BP_OLR1	384	0.5055572664483816	TSU-35	AIS B
LGALS3BP_OLR1	48	0.4069436862258305	TSU-35	AIS B
LGALS3BP_OLR1	64	0.44943682710338406	TSU-35	AIS B
LGALS3BP_OLR1	8	0.1083316739263693	TSU-35	AIS B
LGALS3BP_OLR1	96	0.4730351493044245	TSU-35	AIS B
LGI4_OLR1	12	0.0024471930042560394	TSU-35	AIS B
LGI4_OLR1	128	0.09478064146744056	TSU-35	AIS B
LGI4_OLR1	16	0.006036828724814764	TSU-35	AIS B
LGI4_OLR1	192	0.1392592565723205	TSU-35	AIS B
LGI4_OLR1	24	0.014338373077087893	TSU-35	AIS B
LGI4_OLR1	256	0.12402187908462041	TSU-35	AIS B
LGI4_OLR1	32	0.019247534027253363	TSU-35	AIS B
LGI4_OLR1	384	0.15820007087886545	TSU-35	AIS B
LGI4_OLR1	48	0.043735375966071216	TSU-35	AIS B
LGI4_OLR1	64	0.06212289701866771	TSU-35	AIS B
LGI4_OLR1	8	-2.3105180444998283e-4	TSU-35	AIS B
LGI4_OLR1	96	0.08578156910959761	TSU-35	AIS B
LGR5_OLR1	12	0.008901236385800433	TSU-35	AIS B
LGR5_OLR1	128	0.2572011507744388	TSU-35	AIS B
LGR5_OLR1	16	0.017556354519519833	TSU-35	AIS B
LGR5_OLR1	192	0.26320285017606854	TSU-35	AIS B
LGR5_OLR1	24	0.043331691605496415	TSU-35	AIS B
LGR5_OLR1	256	0.23848514692293654	TSU-35	AIS B
LGR5_OLR1	32	0.06943711907834271	TSU-35	AIS B
LGR5_OLR1	384	0.17138367840968582	TSU-35	AIS B
LGR5_OLR1	48	0.11819065014688099	TSU-35	AIS B
LGR5_OLR1	64	0.165711338886315	TSU-35	AIS B
LGR5_OLR1	8	0.002556723440664704	TSU-35	AIS B
LGR5_OLR1	96	0.23042976627244496	TSU-35	AIS B
LGR6_OLR1	12	-0.025592007864346417	TSU-35	AIS B
LGR6_OLR1	128	0.020310829983169777	TSU-35	AIS B
LGR6_OLR1	16	-0.0297347758771464	TSU-35	AIS B
LGR6_OLR1	192	0.0042828915251105805	TSU-35	AIS B
LGR6_OLR1	24	-0.025059215181203482	TSU-35	AIS B
LGR6_OLR1	256	0.01889949353291804	TSU-35	AIS B
LGR6_OLR1	32	-0.0268350124336676	TSU-35	AIS B
LGR6_OLR1	384	0.014156996174263876	TSU-35	AIS B
LGR6_OLR1	48	-0.009100445089323589	TSU-35	AIS B
LGR6_OLR1	64	0.003142936228498205	TSU-35	AIS B
LGR6_OLR1	8	-0.01923503755711253	TSU-35	AIS B
LGR6_OLR1	96	-0.001340278193745794	TSU-35	AIS B
LILRA1_OLR1	12	0.042626812601482274	TSU-35	AIS B
LILRA1_OLR1	128	0.3216145843710052	TSU-35	AIS B
LILRA1_OLR1	16	0.05574526193631378	TSU-35	AIS B
LILRA1_OLR1	192	0.3700387295274654	TSU-35	AIS B
LILRA1_OLR1	24	0.08931271022746096	TSU-35	AIS B
LILRA1_OLR1	256	0.3763992025663242	TSU-35	AIS B
LILRA1_OLR1	32	0.11746631638123062	TSU-35	AIS B
LILRA1_OLR1	384	0.4303655877194833	TSU-35	AIS B
LILRA1_OLR1	48	0.17642321965454574	TSU-35	AIS B
LILRA1_OLR1	64	0.22035945867473122	TSU-35	AIS B
LILRA1_OLR1	8	0.02751960202363123	TSU-35	AIS B
LILRA1_OLR1	96	0.2950498662455112	TSU-35	AIS B
LILRA5_OLR1	12	0.06758640813642598	TSU-35	AIS B
LILRA5_OLR1	128	0.2733335954897066	TSU-35	AIS B
LILRA5_OLR1	16	0.07791455625249115	TSU-35	AIS B
LILRA5_OLR1	192	0.287445393892578	TSU-35	AIS B
LILRA5_OLR1	24	0.09913114838429979	TSU-35	AIS B
LILRA5_OLR1	256	0.3071741779311066	TSU-35	AIS B
LILRA5_OLR1	32	0.11837966347488657	TSU-35	AIS B
LILRA5_OLR1	384	0.3559843595549499	TSU-35	AIS B
LILRA5_OLR1	48	0.15053514283029218	TSU-35	AIS B
LILRA5_OLR1	64	0.1794816916286522	TSU-35	AIS B
LILRA5_OLR1	8	0.053961566820957915	TSU-35	AIS B
LILRA5_OLR1	96	0.23436152018480774	TSU-35	AIS B
LILRB2_OLR1	12	0.11584269874382157	TSU-35	AIS B
LILRB2_OLR1	128	0.3483354511436252	TSU-35	AIS B
LILRB2_OLR1	16	0.14161686220124003	TSU-35	AIS B
LILRB2_OLR1	192	0.33276577137525	TSU-35	AIS B
LILRB2_OLR1	24	0.18062879178985636	TSU-35	AIS B
LILRB2_OLR1	256	0.3652099942134565	TSU-35	AIS B
LILRB2_OLR1	32	0.214798515300909	TSU-35	AIS B
LILRB2_OLR1	384	0.4054833547662234	TSU-35	AIS B
LILRB2_OLR1	48	0.2692725082351976	TSU-35	AIS B
LILRB2_OLR1	64	0.3127071333952329	TSU-35	AIS B
LILRB2_OLR1	8	0.0933109298369649	TSU-35	AIS B
LILRB2_OLR1	96	0.3491638969703318	TSU-35	AIS B
LILRB4_OLR1	12	0.16078944792763353	TSU-35	AIS B
LILRB4_OLR1	128	0.41240203325175584	TSU-35	AIS B
LILRB4_OLR1	16	0.1898160343037026	TSU-35	AIS B
LILRB4_OLR1	192	0.3822590668046656	TSU-35	AIS B
LILRB4_OLR1	24	0.2404607778562995	TSU-35	AIS B
LILRB4_OLR1	256	0.40182898715757565	TSU-35	AIS B
LILRB4_OLR1	32	0.2784432582182169	TSU-35	AIS B
LILRB4_OLR1	384	0.37765292350717633	TSU-35	AIS B
LILRB4_OLR1	48	0.3414668969538572	TSU-35	AIS B
LILRB4_OLR1	64	0.3901506399518673	TSU-35	AIS B
LILRB4_OLR1	8	0.12817073020449501	TSU-35	AIS B
LILRB4_OLR1	96	0.4286334207211852	TSU-35	AIS B
LIMD2_OLR1	12	0.06158135706918624	TSU-35	AIS B
LIMD2_OLR1	128	0.3602250505333662	TSU-35	AIS B
LIMD2_OLR1	16	0.08807805715173748	TSU-35	AIS B
LIMD2_OLR1	192	0.36436525136491205	TSU-35	AIS B
LIMD2_OLR1	24	0.14309237957363358	TSU-35	AIS B
LIMD2_OLR1	256	0.36271738344065324	TSU-35	AIS B
LIMD2_OLR1	32	0.19130489720512078	TSU-35	AIS B
LIMD2_OLR1	384	0.298580535189683	TSU-35	AIS B
LIMD2_OLR1	48	0.2682902024051277	TSU-35	AIS B
LIMD2_OLR1	64	0.32277581411313977	TSU-35	AIS B
LIMD2_OLR1	8	0.03508730840704595	TSU-35	AIS B
LIMD2_OLR1	96	0.3670015503436048	TSU-35	AIS B
LMOD1_OLR1	12	-0.09169415939617764	TSU-35	AIS B
LMOD1_OLR1	128	-0.239610737987066	TSU-35	AIS B
LMOD1_OLR1	16	-0.11484343713275769	TSU-35	AIS B
LMOD1_OLR1	192	-0.2661965049549072	TSU-35	AIS B
LMOD1_OLR1	24	-0.1465783302947957	TSU-35	AIS B
LMOD1_OLR1	256	-0.2666824964125015	TSU-35	AIS B
LMOD1_OLR1	32	-0.1701568419658456	TSU-35	AIS B
LMOD1_OLR1	384	-0.28631303473876	TSU-35	AIS B
LMOD1_OLR1	48	-0.20797422172300864	TSU-35	AIS B
LMOD1_OLR1	64	-0.24395615060027923	TSU-35	AIS B
LMOD1_OLR1	8	-0.06409792080092377	TSU-35	AIS B
LMOD1_OLR1	96	-0.26795590873669745	TSU-35	AIS B
LPO_OLR1	12	0.009856703048069982	TSU-35	AIS B
LPO_OLR1	128	0.057842264519731255	TSU-35	AIS B
LPO_OLR1	16	0.013478935415880655	TSU-35	AIS B
LPO_OLR1	192	0.09295878028276396	TSU-35	AIS B
LPO_OLR1	24	0.01703217738206541	TSU-35	AIS B
LPO_OLR1	256	0.08343105280269163	TSU-35	AIS B
LPO_OLR1	32	0.021870900971788718	TSU-35	AIS B
LPO_OLR1	384	0.16763495211947285	TSU-35	AIS B
LPO_OLR1	48	0.0407915273332599	TSU-35	AIS B
LPO_OLR1	64	0.03416157613971742	TSU-35	AIS B
LPO_OLR1	8	0.005995053287794458	TSU-35	AIS B
LPO_OLR1	96	0.05213586018032933	TSU-35	AIS B
LRRC70_OLR1	12	0.018218099152136666	TSU-35	AIS B
LRRC70_OLR1	128	0.2676186495613902	TSU-35	AIS B
LRRC70_OLR1	16	0.030328976127910676	TSU-35	AIS B
LRRC70_OLR1	192	0.2840517429836333	TSU-35	AIS B
LRRC70_OLR1	24	0.06458217296816463	TSU-35	AIS B
LRRC70_OLR1	256	0.2939091990594207	TSU-35	AIS B
LRRC70_OLR1	32	0.09952837667636813	TSU-35	AIS B
LRRC70_OLR1	384	0.3217779012865214	TSU-35	AIS B
LRRC70_OLR1	48	0.16000283004327084	TSU-35	AIS B
LRRC70_OLR1	64	0.20313242521729394	TSU-35	AIS B
LRRC70_OLR1	8	0.007573317963962005	TSU-35	AIS B
LRRC70_OLR1	96	0.25411239852640366	TSU-35	AIS B
LTBP2_OLR1	12	0.07011649635428994	TSU-35	AIS B
LTBP2_OLR1	128	0.4040395029779907	TSU-35	AIS B
LTBP2_OLR1	16	0.0972205679748114	TSU-35	AIS B
LTBP2_OLR1	192	0.39033238265986747	TSU-35	AIS B
LTBP2_OLR1	24	0.15527515501817604	TSU-35	AIS B
LTBP2_OLR1	256	0.39740104640204993	TSU-35	AIS B
LTBP2_OLR1	32	0.20133152604402388	TSU-35	AIS B
LTBP2_OLR1	384	0.32638137005500023	TSU-35	AIS B
LTBP2_OLR1	48	0.26839180701140847	TSU-35	AIS B
LTBP2_OLR1	64	0.32791583360798376	TSU-35	AIS B
LTBP2_OLR1	8	0.04296999597568794	TSU-35	AIS B
LTBP2_OLR1	96	0.3746651565340371	TSU-35	AIS B
LYVE1_OLR1	12	-0.02534128541031536	TSU-35	AIS B
LYVE1_OLR1	128	-0.030750478404471163	TSU-35	AIS B
LYVE1_OLR1	16	-0.03152160660823796	TSU-35	AIS B
LYVE1_OLR1	192	-0.02739118299240087	TSU-35	AIS B
LYVE1_OLR1	24	-0.038918129918382643	TSU-35	AIS B
LYVE1_OLR1	256	-0.04958511711421964	TSU-35	AIS B
LYVE1_OLR1	32	-0.041866260610282334	TSU-35	AIS B
LYVE1_OLR1	384	-0.02527688471641435	TSU-35	AIS B
LYVE1_OLR1	48	-0.05238334351540464	TSU-35	AIS B
LYVE1_OLR1	64	-0.0626482554509165	TSU-35	AIS B
LYVE1_OLR1	8	-0.018719462616122375	TSU-35	AIS B
LYVE1_OLR1	96	-0.030856756611653605	TSU-35	AIS B
MALL_OLR1	12	0.11574566052914433	TSU-35	AIS B
MALL_OLR1	128	0.47984416549093056	TSU-35	AIS B
MALL_OLR1	16	0.162772232632481	TSU-35	AIS B
MALL_OLR1	192	0.4656487490505419	TSU-35	AIS B
MALL_OLR1	24	0.2502654028272246	TSU-35	AIS B
MALL_OLR1	256	0.458167915550804	TSU-35	AIS B
MALL_OLR1	32	0.3130676488769071	TSU-35	AIS B
MALL_OLR1	384	0.5090195649299193	TSU-35	AIS B
MALL_OLR1	48	0.4013405399048602	TSU-35	AIS B
MALL_OLR1	64	0.4517774616195083	TSU-35	AIS B
MALL_OLR1	8	0.062360052097172686	TSU-35	AIS B
MALL_OLR1	96	0.48758862591161045	TSU-35	AIS B
MARCO_OLR1	12	0.3166495199030899	TSU-35	AIS B
MARCO_OLR1	128	0.5207766622294637	TSU-35	AIS B
MARCO_OLR1	16	0.3326036648196906	TSU-35	AIS B
MARCO_OLR1	192	0.4971101052716103	TSU-35	AIS B
MARCO_OLR1	24	0.36898156546943706	TSU-35	AIS B
MARCO_OLR1	256	0.49237545500691665	TSU-35	AIS B
MARCO_OLR1	32	0.40142311011442483	TSU-35	AIS B
MARCO_OLR1	384	0.5228903546389302	TSU-35	AIS B
MARCO_OLR1	48	0.4471201316241344	TSU-35	AIS B
MARCO_OLR1	64	0.49601567581946765	TSU-35	AIS B
MARCO_OLR1	8	0.3008307799878776	TSU-35	AIS B
MARCO_OLR1	96	0.5372191094383053	TSU-35	AIS B
MEDAG_OLR1	12	-0.01576852994132996	TSU-35	AIS B
MEDAG_OLR1	128	-0.11275427975537022	TSU-35	AIS B
MEDAG_OLR1	16	-0.021896032481201994	TSU-35	AIS B
MEDAG_OLR1	192	-0.0975537338969674	TSU-35	AIS B
MEDAG_OLR1	24	-0.030909402152525182	TSU-35	AIS B
MEDAG_OLR1	256	-0.08738038978814076	TSU-35	AIS B
MEDAG_OLR1	32	-0.04319666179527319	TSU-35	AIS B
MEDAG_OLR1	384	-0.08501954346122714	TSU-35	AIS B
MEDAG_OLR1	48	-0.07243741958607311	TSU-35	AIS B
MEDAG_OLR1	64	-0.0983857519750277	TSU-35	AIS B
MEDAG_OLR1	8	-0.010360616289788705	TSU-35	AIS B
MEDAG_OLR1	96	-0.13137006112781235	TSU-35	AIS B
MET_OLR1	12	0.03807909662238229	TSU-35	AIS B
MET_OLR1	128	0.35579609724359634	TSU-35	AIS B
MET_OLR1	16	0.06882112876621692	TSU-35	AIS B
MET_OLR1	192	0.36246947424935566	TSU-35	AIS B
MET_OLR1	24	0.1338533030730972	TSU-35	AIS B
MET_OLR1	256	0.37157507705517795	TSU-35	AIS B
MET_OLR1	32	0.1839424570680882	TSU-35	AIS B
MET_OLR1	384	0.44908326473031346	TSU-35	AIS B
MET_OLR1	48	0.2673982646590149	TSU-35	AIS B
MET_OLR1	64	0.3102988923832703	TSU-35	AIS B
MET_OLR1	8	0.01151365682867176	TSU-35	AIS B
MET_OLR1	96	0.34841129721978037	TSU-35	AIS B
MKI67_OLR1	12	0.016021899434054184	TSU-35	AIS B
MKI67_OLR1	128	0.20774400015792288	TSU-35	AIS B
MKI67_OLR1	16	0.022948239287709872	TSU-35	AIS B
MKI67_OLR1	192	0.21404726070934493	TSU-35	AIS B
MKI67_OLR1	24	0.044159328326541625	TSU-35	AIS B
MKI67_OLR1	256	0.19486955091656621	TSU-35	AIS B
MKI67_OLR1	32	0.06309896852765333	TSU-35	AIS B
MKI67_OLR1	384	0.28628652917903824	TSU-35	AIS B
MKI67_OLR1	48	0.10246823278562643	TSU-35	AIS B
MKI67_OLR1	64	0.12901767660099	TSU-35	AIS B
MKI67_OLR1	8	0.010244547599265578	TSU-35	AIS B
MKI67_OLR1	96	0.17251803254979364	TSU-35	AIS B
MLLT11_OLR1	12	0.014457955558406515	TSU-35	AIS B
MLLT11_OLR1	128	0.13753682430646533	TSU-35	AIS B
MLLT11_OLR1	16	0.025468934531691103	TSU-35	AIS B
MLLT11_OLR1	192	0.16743697416141534	TSU-35	AIS B
MLLT11_OLR1	24	0.042483589332421266	TSU-35	AIS B
MLLT11_OLR1	256	0.1808077174158806	TSU-35	AIS B
MLLT11_OLR1	32	0.0610456595911298	TSU-35	AIS B
MLLT11_OLR1	384	0.17393644537197261	TSU-35	AIS B
MLLT11_OLR1	48	0.08960812299944505	TSU-35	AIS B
MLLT11_OLR1	64	0.11353400284993273	TSU-35	AIS B
MLLT11_OLR1	8	0.007304491919137697	TSU-35	AIS B
MLLT11_OLR1	96	0.127384675868944	TSU-35	AIS B
MMP11_OLR1	12	0.08509335594421978	TSU-35	AIS B
MMP11_OLR1	128	0.41191336256002	TSU-35	AIS B
MMP11_OLR1	16	0.12816292005076144	TSU-35	AIS B
MMP11_OLR1	192	0.3621157810433982	TSU-35	AIS B
MMP11_OLR1	24	0.20642510316897167	TSU-35	AIS B
MMP11_OLR1	256	0.3410969964166182	TSU-35	AIS B
MMP11_OLR1	32	0.27314857038109064	TSU-35	AIS B
MMP11_OLR1	384	0.2781910117950136	TSU-35	AIS B
MMP11_OLR1	48	0.36056298723146124	TSU-35	AIS B
MMP11_OLR1	64	0.4088573301263344	TSU-35	AIS B
MMP11_OLR1	8	0.04616065278854068	TSU-35	AIS B
MMP11_OLR1	96	0.42713103421448007	TSU-35	AIS B
MMP7_OLR1	12	0.07035521430879513	TSU-35	AIS B
MMP7_OLR1	128	0.42641365371895196	TSU-35	AIS B
MMP7_OLR1	16	0.11081862588644556	TSU-35	AIS B
MMP7_OLR1	192	0.3913087372518547	TSU-35	AIS B
MMP7_OLR1	24	0.19290392505407863	TSU-35	AIS B
MMP7_OLR1	256	0.3855521769962828	TSU-35	AIS B
MMP7_OLR1	32	0.2585371025706649	TSU-35	AIS B
MMP7_OLR1	384	0.3792527545111545	TSU-35	AIS B
MMP7_OLR1	48	0.3606872361495871	TSU-35	AIS B
MMP7_OLR1	64	0.42107175081997206	TSU-35	AIS B
MMP7_OLR1	8	0.033773533152945706	TSU-35	AIS B
MMP7_OLR1	96	0.44969126411123544	TSU-35	AIS B
MMP9_OLR1	12	0.023935223924400142	TSU-35	AIS B
MMP9_OLR1	128	0.15689068668487832	TSU-35	AIS B
MMP9_OLR1	16	0.032897392520590145	TSU-35	AIS B
MMP9_OLR1	192	0.15424609962299038	TSU-35	AIS B
MMP9_OLR1	24	0.05019769168789275	TSU-35	AIS B
MMP9_OLR1	256	0.14443944843812184	TSU-35	AIS B
MMP9_OLR1	32	0.06873031396926794	TSU-35	AIS B
MMP9_OLR1	384	0.08501982567159017	TSU-35	AIS B
MMP9_OLR1	48	0.09914646149806929	TSU-35	AIS B
MMP9_OLR1	64	0.11727926817317595	TSU-35	AIS B
MMP9_OLR1	8	0.016261506859087078	TSU-35	AIS B
MMP9_OLR1	96	0.15123911381570534	TSU-35	AIS B
MMRN1_OLR1	12	-0.04154843494315508	TSU-35	AIS B
MMRN1_OLR1	128	-0.13025983736780433	TSU-35	AIS B
MMRN1_OLR1	16	-0.05222021225654065	TSU-35	AIS B
MMRN1_OLR1	192	-0.10245397954533768	TSU-35	AIS B
MMRN1_OLR1	24	-0.06767114800002941	TSU-35	AIS B
MMRN1_OLR1	256	-0.13749468685814353	TSU-35	AIS B
MMRN1_OLR1	32	-0.08111241432081669	TSU-35	AIS B
MMRN1_OLR1	384	-0.17736674728213556	TSU-35	AIS B
MMRN1_OLR1	48	-0.0963528226957024	TSU-35	AIS B
MMRN1_OLR1	64	-0.11601911609529704	TSU-35	AIS B
MMRN1_OLR1	8	-0.02886015568036102	TSU-35	AIS B
MMRN1_OLR1	96	-0.10779218595316606	TSU-35	AIS B
MPEG1_OLR1	12	0.185572531620692	TSU-35	AIS B
MPEG1_OLR1	128	0.3898950619669669	TSU-35	AIS B
MPEG1_OLR1	16	0.2128274861765468	TSU-35	AIS B
MPEG1_OLR1	192	0.3681682098480041	TSU-35	AIS B
MPEG1_OLR1	24	0.2653900565941416	TSU-35	AIS B
MPEG1_OLR1	256	0.3931202678936704	TSU-35	AIS B
MPEG1_OLR1	32	0.30207072927609885	TSU-35	AIS B
MPEG1_OLR1	384	0.3783398625651577	TSU-35	AIS B
MPEG1_OLR1	48	0.3524803403313928	TSU-35	AIS B
MPEG1_OLR1	64	0.38924388850673686	TSU-35	AIS B
MPEG1_OLR1	8	0.1526757989784387	TSU-35	AIS B
MPEG1_OLR1	96	0.403780531738117	TSU-35	AIS B
MS4A4A_OLR1	12	0.19741509545001076	TSU-35	AIS B
MS4A4A_OLR1	128	0.3427435391368824	TSU-35	AIS B
MS4A4A_OLR1	16	0.21810996215382666	TSU-35	AIS B
MS4A4A_OLR1	192	0.32806689793152305	TSU-35	AIS B
MS4A4A_OLR1	24	0.2554594343261495	TSU-35	AIS B
MS4A4A_OLR1	256	0.3558883707509571	TSU-35	AIS B
MS4A4A_OLR1	32	0.27863596852349826	TSU-35	AIS B
MS4A4A_OLR1	384	0.32804344371478933	TSU-35	AIS B
MS4A4A_OLR1	48	0.31927585010342135	TSU-35	AIS B
MS4A4A_OLR1	64	0.3449303839839601	TSU-35	AIS B
MS4A4A_OLR1	8	0.17170633001779545	TSU-35	AIS B
MS4A4A_OLR1	96	0.3579738348182781	TSU-35	AIS B
MSR1_OLR1	12	0.28828614934357993	TSU-35	AIS B
MSR1_OLR1	128	0.4683074841546173	TSU-35	AIS B
MSR1_OLR1	16	0.3065387992847602	TSU-35	AIS B
MSR1_OLR1	192	0.45324062965721856	TSU-35	AIS B
MSR1_OLR1	24	0.34269365795652607	TSU-35	AIS B
MSR1_OLR1	256	0.4722484214644781	TSU-35	AIS B
MSR1_OLR1	32	0.3704214649576836	TSU-35	AIS B
MSR1_OLR1	384	0.46082703461008206	TSU-35	AIS B
MSR1_OLR1	48	0.4181090807327745	TSU-35	AIS B
MSR1_OLR1	64	0.4515030725271398	TSU-35	AIS B
MSR1_OLR1	8	0.26555797123044844	TSU-35	AIS B
MSR1_OLR1	96	0.4854888074208411	TSU-35	AIS B
MUC5AC_OLR1	12	-0.008450802677261183	TSU-35	AIS B
MUC5AC_OLR1	128	-0.042591350120186416	TSU-35	AIS B
MUC5AC_OLR1	16	-0.012329961371286995	TSU-35	AIS B
MUC5AC_OLR1	192	-0.08923170633800111	TSU-35	AIS B
MUC5AC_OLR1	24	-0.016522499388483474	TSU-35	AIS B
MUC5AC_OLR1	256	-0.09406421868398417	TSU-35	AIS B
MUC5AC_OLR1	32	-0.01710704857188746	TSU-35	AIS B
MUC5AC_OLR1	384	-0.12816078275293719	TSU-35	AIS B
MUC5AC_OLR1	48	-0.020851900619455764	TSU-35	AIS B
MUC5AC_OLR1	64	-0.026361869985674514	TSU-35	AIS B
MUC5AC_OLR1	8	-0.005070032020647087	TSU-35	AIS B
MUC5AC_OLR1	96	-0.02941258557796584	TSU-35	AIS B
MUC5B_OLR1	12	0.005649191826768782	TSU-35	AIS B
MUC5B_OLR1	128	0.17302071331161134	TSU-35	AIS B
MUC5B_OLR1	16	0.015898405732621777	TSU-35	AIS B
MUC5B_OLR1	192	0.1703093602937053	TSU-35	AIS B
MUC5B_OLR1	24	0.04200168078728209	TSU-35	AIS B
MUC5B_OLR1	256	0.14316557427417517	TSU-35	AIS B
MUC5B_OLR1	32	0.0685471171182412	TSU-35	AIS B
MUC5B_OLR1	384	0.1786587151239563	TSU-35	AIS B
MUC5B_OLR1	48	0.1141623971068333	TSU-35	AIS B
MUC5B_OLR1	64	0.14072561930077992	TSU-35	AIS B
MUC5B_OLR1	8	-0.0013618232620824804	TSU-35	AIS B
MUC5B_OLR1	96	0.16330759970785597	TSU-35	AIS B
MYOM2_OLR1	12	-0.026325302799427318	TSU-35	AIS B
MYOM2_OLR1	128	-0.15529139483064436	TSU-35	AIS B
MYOM2_OLR1	16	-0.039003972079616644	TSU-35	AIS B
MYOM2_OLR1	192	-0.18975422083091542	TSU-35	AIS B
MYOM2_OLR1	24	-0.061050182710124676	TSU-35	AIS B
MYOM2_OLR1	256	-0.18610526341177192	TSU-35	AIS B
MYOM2_OLR1	32	-0.08188463725196599	TSU-35	AIS B
MYOM2_OLR1	384	-0.20121885082290242	TSU-35	AIS B
MYOM2_OLR1	48	-0.11816967137261786	TSU-35	AIS B
MYOM2_OLR1	64	-0.14524103267675428	TSU-35	AIS B
MYOM2_OLR1	8	-0.015010895791674068	TSU-35	AIS B
MYOM2_OLR1	96	-0.16805335592685577	TSU-35	AIS B
MZB1_OLR1	12	0.04396180137759724	TSU-35	AIS B
MZB1_OLR1	128	0.16150482841669248	TSU-35	AIS B
MZB1_OLR1	16	0.05528580296957941	TSU-35	AIS B
MZB1_OLR1	192	0.18792041672020793	TSU-35	AIS B
MZB1_OLR1	24	0.07793062342117275	TSU-35	AIS B
MZB1_OLR1	256	0.2040083279939076	TSU-35	AIS B
MZB1_OLR1	32	0.09334263566907977	TSU-35	AIS B
MZB1_OLR1	384	0.13331494740410724	TSU-35	AIS B
MZB1_OLR1	48	0.128578741563634	TSU-35	AIS B
MZB1_OLR1	64	0.15614625989681957	TSU-35	AIS B
MZB1_OLR1	8	0.026804003444099802	TSU-35	AIS B
MZB1_OLR1	96	0.18888764269396147	TSU-35	AIS B
NAPSA_OLR1	12	0.14080271920356927	TSU-35	AIS B
NAPSA_OLR1	128	0.5052405864850337	TSU-35	AIS B
NAPSA_OLR1	16	0.19631466752257626	TSU-35	AIS B
NAPSA_OLR1	192	0.4703789264636752	TSU-35	AIS B
NAPSA_OLR1	24	0.29152771247941556	TSU-35	AIS B
NAPSA_OLR1	256	0.45609020240050696	TSU-35	AIS B
NAPSA_OLR1	32	0.35847709032553116	TSU-35	AIS B
NAPSA_OLR1	384	0.48186780477509195	TSU-35	AIS B
NAPSA_OLR1	48	0.4496557053860452	TSU-35	AIS B
NAPSA_OLR1	64	0.5016141271002774	TSU-35	AIS B
NAPSA_OLR1	8	0.07946638673226304	TSU-35	AIS B
NAPSA_OLR1	96	0.5279192347671096	TSU-35	AIS B
NCAM1_OLR1	12	0.01754348212330383	TSU-35	AIS B
NCAM1_OLR1	128	0.3183287634870102	TSU-35	AIS B
NCAM1_OLR1	16	0.03143910217729068	TSU-35	AIS B
NCAM1_OLR1	192	0.3071751727079896	TSU-35	AIS B
NCAM1_OLR1	24	0.06973909661913108	TSU-35	AIS B
NCAM1_OLR1	256	0.3198494456141312	TSU-35	AIS B
NCAM1_OLR1	32	0.10231237476906865	TSU-35	AIS B
NCAM1_OLR1	384	0.2679122388243832	TSU-35	AIS B
NCAM1_OLR1	48	0.1684361925221295	TSU-35	AIS B
NCAM1_OLR1	64	0.22562273176354075	TSU-35	AIS B
NCAM1_OLR1	8	0.007069390065941114	TSU-35	AIS B
NCAM1_OLR1	96	0.29318764551341514	TSU-35	AIS B
NDRG2_OLR1	12	0.011961654647340973	TSU-35	AIS B
NDRG2_OLR1	128	0.1852440448410301	TSU-35	AIS B
NDRG2_OLR1	16	0.022967916767064663	TSU-35	AIS B
NDRG2_OLR1	192	0.1842852503381854	TSU-35	AIS B
NDRG2_OLR1	24	0.05403416106037765	TSU-35	AIS B
NDRG2_OLR1	256	0.19681834154000333	TSU-35	AIS B
NDRG2_OLR1	32	0.07942336270797438	TSU-35	AIS B
NDRG2_OLR1	384	0.18381522805279377	TSU-35	AIS B
NDRG2_OLR1	48	0.11725176370332807	TSU-35	AIS B
NDRG2_OLR1	64	0.1377650358591263	TSU-35	AIS B
NDRG2_OLR1	8	0.004194758687389409	TSU-35	AIS B
NDRG2_OLR1	96	0.18377945431113285	TSU-35	AIS B
NECTIN2_OLR1	12	0.06452423677876416	TSU-35	AIS B
NECTIN2_OLR1	128	0.43107361031013314	TSU-35	AIS B
NECTIN2_OLR1	16	0.09694762521949836	TSU-35	AIS B
NECTIN2_OLR1	192	0.4435030586562023	TSU-35	AIS B
NECTIN2_OLR1	24	0.17522047972114796	TSU-35	AIS B
NECTIN2_OLR1	256	0.4635062119222269	TSU-35	AIS B
NECTIN2_OLR1	32	0.23194267840740915	TSU-35	AIS B
NECTIN2_OLR1	384	0.5047178553564965	TSU-35	AIS B
NECTIN2_OLR1	48	0.31993406621661724	TSU-35	AIS B
NECTIN2_OLR1	64	0.3734860479461035	TSU-35	AIS B
NECTIN2_OLR1	8	0.03327343306233402	TSU-35	AIS B
NECTIN2_OLR1	96	0.42629298950897015	TSU-35	AIS B
NFKB1_OLR1	12	0.08783182502723716	TSU-35	AIS B
NFKB1_OLR1	128	0.4537130108132011	TSU-35	AIS B
NFKB1_OLR1	16	0.12824234846923985	TSU-35	AIS B
NFKB1_OLR1	192	0.4576022450031189	TSU-35	AIS B
NFKB1_OLR1	24	0.20880996707343272	TSU-35	AIS B
NFKB1_OLR1	256	0.46127273815518527	TSU-35	AIS B
NFKB1_OLR1	32	0.27034172528313694	TSU-35	AIS B
NFKB1_OLR1	384	0.48902606316427477	TSU-35	AIS B
NFKB1_OLR1	48	0.3575125336109902	TSU-35	AIS B
NFKB1_OLR1	64	0.4118558121245186	TSU-35	AIS B
NFKB1_OLR1	8	0.048393208024434045	TSU-35	AIS B
NFKB1_OLR1	96	0.46081542732434355	TSU-35	AIS B
NKX2-1_OLR1	12	0.07278668009988622	TSU-35	AIS B
NKX2-1_OLR1	128	0.4469963860551079	TSU-35	AIS B
NKX2-1_OLR1	16	0.11383407631710056	TSU-35	AIS B
NKX2-1_OLR1	192	0.4323013187534527	TSU-35	AIS B
NKX2-1_OLR1	24	0.19227178314641405	TSU-35	AIS B
NKX2-1_OLR1	256	0.4303180411452747	TSU-35	AIS B
NKX2-1_OLR1	32	0.24866771368888124	TSU-35	AIS B
NKX2-1_OLR1	384	0.5030831358324565	TSU-35	AIS B
NKX2-1_OLR1	48	0.3417816203779345	TSU-35	AIS B
NKX2-1_OLR1	64	0.3960386271739619	TSU-35	AIS B
NKX2-1_OLR1	8	0.032903582366089756	TSU-35	AIS B
NKX2-1_OLR1	96	0.44900875344860214	TSU-35	AIS B
NTN4_OLR1	12	-0.010312680251092537	TSU-35	AIS B
NTN4_OLR1	128	0.1632079093792942	TSU-35	AIS B
NTN4_OLR1	16	-0.0019092481360335274	TSU-35	AIS B
NTN4_OLR1	192	0.19583741507927285	TSU-35	AIS B
NTN4_OLR1	24	0.022212905533223536	TSU-35	AIS B
NTN4_OLR1	256	0.22353036755339886	TSU-35	AIS B
NTN4_OLR1	32	0.03668937991164664	TSU-35	AIS B
NTN4_OLR1	384	0.3438914895166987	TSU-35	AIS B
NTN4_OLR1	48	0.07678292185640613	TSU-35	AIS B
NTN4_OLR1	64	0.09571736006122804	TSU-35	AIS B
NTN4_OLR1	8	-0.01459927093794164	TSU-35	AIS B
NTN4_OLR1	96	0.14065641106302443	TSU-35	AIS B
NTRK2_OLR1	12	-0.047563958407187086	TSU-35	AIS B
NTRK2_OLR1	128	-0.3269021709959389	TSU-35	AIS B
NTRK2_OLR1	16	-0.06806405332035764	TSU-35	AIS B
NTRK2_OLR1	192	-0.3035389419808607	TSU-35	AIS B
NTRK2_OLR1	24	-0.10724003242707915	TSU-35	AIS B
NTRK2_OLR1	256	-0.3462269707154636	TSU-35	AIS B
NTRK2_OLR1	32	-0.15078170431429636	TSU-35	AIS B
NTRK2_OLR1	384	-0.30454786053430055	TSU-35	AIS B
NTRK2_OLR1	48	-0.21602857278542612	TSU-35	AIS B
NTRK2_OLR1	64	-0.27243662041962796	TSU-35	AIS B
NTRK2_OLR1	8	-0.026481034706744077	TSU-35	AIS B
NTRK2_OLR1	96	-0.31375621987268054	TSU-35	AIS B
NTS_OLR1	12	-0.008144669625828512	TSU-35	AIS B
NTS_OLR1	128	-0.05628456399354836	TSU-35	AIS B
NTS_OLR1	16	-0.009913015864564605	TSU-35	AIS B
NTS_OLR1	192	-0.078256253104676	TSU-35	AIS B
NTS_OLR1	24	-0.016495271697477425	TSU-35	AIS B
NTS_OLR1	256	-0.08659043032454468	TSU-35	AIS B
NTS_OLR1	32	-0.02166544809301948	TSU-35	AIS B
NTS_OLR1	384	-0.12054105341606339	TSU-35	AIS B
NTS_OLR1	48	-0.03531254267678545	TSU-35	AIS B
NTS_OLR1	64	-0.04959282343656949	TSU-35	AIS B
NTS_OLR1	8	-0.004732769700585007	TSU-35	AIS B
NTS_OLR1	96	-0.04972039252275379	TSU-35	AIS B
OAS2_OLR1	12	0.13281065365141773	TSU-35	AIS B
OAS2_OLR1	128	0.4890592628453567	TSU-35	AIS B
OAS2_OLR1	16	0.18088349472072848	TSU-35	AIS B
OAS2_OLR1	192	0.4784516148800621	TSU-35	AIS B
OAS2_OLR1	24	0.27018336812786137	TSU-35	AIS B
OAS2_OLR1	256	0.492703681918651	TSU-35	AIS B
OAS2_OLR1	32	0.33511874633960664	TSU-35	AIS B
OAS2_OLR1	384	0.5111763585438521	TSU-35	AIS B
OAS2_OLR1	48	0.41755571906216254	TSU-35	AIS B
OAS2_OLR1	64	0.47006573680420655	TSU-35	AIS B
OAS2_OLR1	8	0.08118493104056657	TSU-35	AIS B
OAS2_OLR1	96	0.4935496147081811	TSU-35	AIS B
ODAM_OLR1	12	0.003386664028746956	TSU-35	AIS B
ODAM_OLR1	128	0.08737320842673385	TSU-35	AIS B
ODAM_OLR1	16	0.004500644479239424	TSU-35	AIS B
ODAM_OLR1	192	0.12396127468242141	TSU-35	AIS B
ODAM_OLR1	24	0.008861620857849936	TSU-35	AIS B
ODAM_OLR1	256	0.10801846557457719	TSU-35	AIS B
ODAM_OLR1	32	0.014345934596839202	TSU-35	AIS B
ODAM_OLR1	384	0.10861692282654228	TSU-35	AIS B
ODAM_OLR1	48	0.0281439220657285	TSU-35	AIS B
ODAM_OLR1	64	0.041637789463639295	TSU-35	AIS B
ODAM_OLR1	8	0.001991333197375675	TSU-35	AIS B
ODAM_OLR1	96	0.053104959661751425	TSU-35	AIS B
ACE_PAMR1	12	-0.01801618758569541	TSU-35	AIS B
ACE_PAMR1	128	-1.7908715606690384e-4	TSU-35	AIS B
ACE_PAMR1	16	-0.02273388976477457	TSU-35	AIS B
ACE_PAMR1	192	-0.02317502198250545	TSU-35	AIS B
ACE_PAMR1	24	-0.030165920782305795	TSU-35	AIS B
ACE_PAMR1	256	-0.06713584387727152	TSU-35	AIS B
ACE_PAMR1	32	-0.030596029956135903	TSU-35	AIS B
ACE_PAMR1	384	-0.17603112000687082	TSU-35	AIS B
ACE_PAMR1	48	-0.03262548131853476	TSU-35	AIS B
ACE_PAMR1	64	-0.033582719685595355	TSU-35	AIS B
ACE_PAMR1	8	-0.011544117442576534	TSU-35	AIS B
ACE_PAMR1	96	-0.021710797025818115	TSU-35	AIS B
ACE2_PAMR1	12	-0.004306038266368876	TSU-35	AIS B
ACE2_PAMR1	128	0.12022587156343365	TSU-35	AIS B
ACE2_PAMR1	16	-0.0052396616221794855	TSU-35	AIS B
ACE2_PAMR1	192	0.14303907490577622	TSU-35	AIS B
ACE2_PAMR1	24	-0.0014777165097820994	TSU-35	AIS B
ACE2_PAMR1	256	0.19209051105743796	TSU-35	AIS B
ACE2_PAMR1	32	-6.578586421502947e-4	TSU-35	AIS B
ACE2_PAMR1	384	0.20961071935953254	TSU-35	AIS B
ACE2_PAMR1	48	0.019533557634600403	TSU-35	AIS B
ACE2_PAMR1	64	0.043577927566792414	TSU-35	AIS B
ACE2_PAMR1	8	-0.003425548084848848	TSU-35	AIS B
ACE2_PAMR1	96	0.08602147364863769	TSU-35	AIS B
ACTA2_PAMR1	12	0.05996637755179051	TSU-35	AIS B
ACTA2_PAMR1	128	0.12790570601920756	TSU-35	AIS B
ACTA2_PAMR1	16	0.06902538487458705	TSU-35	AIS B
ACTA2_PAMR1	192	0.11717835854922594	TSU-35	AIS B
ACTA2_PAMR1	24	0.08355811409506622	TSU-35	AIS B
ACTA2_PAMR1	256	0.13609551085435054	TSU-35	AIS B
ACTA2_PAMR1	32	0.09143006824749668	TSU-35	AIS B
ACTA2_PAMR1	384	0.18447432579939413	TSU-35	AIS B
ACTA2_PAMR1	48	0.09832790583455144	TSU-35	AIS B
ACTA2_PAMR1	64	0.10605003252015847	TSU-35	AIS B
ACTA2_PAMR1	8	0.047490009814475806	TSU-35	AIS B
ACTA2_PAMR1	96	0.10901766641908489	TSU-35	AIS B
ADGRL4_PAMR1	12	0.008069220458952777	TSU-35	AIS B
ADGRL4_PAMR1	128	0.19122690689840466	TSU-35	AIS B
ADGRL4_PAMR1	16	0.0183594179915092	TSU-35	AIS B
ADGRL4_PAMR1	192	0.21812508461424332	TSU-35	AIS B
ADGRL4_PAMR1	24	0.033057640817673595	TSU-35	AIS B
ADGRL4_PAMR1	256	0.19091239286272307	TSU-35	AIS B
ADGRL4_PAMR1	32	0.04960894493527941	TSU-35	AIS B
ADGRL4_PAMR1	384	0.17255338392088598	TSU-35	AIS B
ADGRL4_PAMR1	48	0.07400793495746517	TSU-35	AIS B
ADGRL4_PAMR1	64	0.09732190139108887	TSU-35	AIS B
ADGRL4_PAMR1	8	0.0030962455782633205	TSU-35	AIS B
ADGRL4_PAMR1	96	0.13503240646429981	TSU-35	AIS B
AGT_PAMR1	12	0.043878450387649134	TSU-35	AIS B
AGT_PAMR1	128	0.2000722577679902	TSU-35	AIS B
AGT_PAMR1	16	0.05513794944657625	TSU-35	AIS B
AGT_PAMR1	192	0.23483154609943124	TSU-35	AIS B
AGT_PAMR1	24	0.07509574685906421	TSU-35	AIS B
AGT_PAMR1	256	0.29042843126833967	TSU-35	AIS B
AGT_PAMR1	32	0.08805607029522955	TSU-35	AIS B
AGT_PAMR1	384	0.35181221894144143	TSU-35	AIS B
AGT_PAMR1	48	0.11173465986262042	TSU-35	AIS B
AGT_PAMR1	64	0.14138816597301307	TSU-35	AIS B
AGT_PAMR1	8	0.027093169092746425	TSU-35	AIS B
AGT_PAMR1	96	0.16449655750969616	TSU-35	AIS B
AK1_PAMR1	12	0.009009426387970856	TSU-35	AIS B
AK1_PAMR1	128	0.2546923126121638	TSU-35	AIS B
AK1_PAMR1	16	0.019376024478720482	TSU-35	AIS B
AK1_PAMR1	192	0.2832777200254586	TSU-35	AIS B
AK1_PAMR1	24	0.04583444911263359	TSU-35	AIS B
AK1_PAMR1	256	0.2815005395408264	TSU-35	AIS B
AK1_PAMR1	32	0.06876637890692106	TSU-35	AIS B
AK1_PAMR1	384	0.25258622964640226	TSU-35	AIS B
AK1_PAMR1	48	0.11120674482758588	TSU-35	AIS B
AK1_PAMR1	64	0.14715235739959662	TSU-35	AIS B
AK1_PAMR1	8	0.004235226150263891	TSU-35	AIS B
AK1_PAMR1	96	0.22048061526066048	TSU-35	AIS B
AKR1C1_PAMR1	12	0.01860805565393903	TSU-35	AIS B
AKR1C1_PAMR1	128	0.2542551293619046	TSU-35	AIS B
AKR1C1_PAMR1	16	0.029962467757195476	TSU-35	AIS B
AKR1C1_PAMR1	192	0.28619315592669864	TSU-35	AIS B
AKR1C1_PAMR1	24	0.05602371405648029	TSU-35	AIS B
AKR1C1_PAMR1	256	0.2904046776143691	TSU-35	AIS B
AKR1C1_PAMR1	32	0.08475117646131623	TSU-35	AIS B
AKR1C1_PAMR1	384	0.25488336645537774	TSU-35	AIS B
AKR1C1_PAMR1	48	0.12815021128146734	TSU-35	AIS B
AKR1C1_PAMR1	64	0.1594759813697375	TSU-35	AIS B
AKR1C1_PAMR1	8	0.008773692879097485	TSU-35	AIS B
AKR1C1_PAMR1	96	0.23784805495244488	TSU-35	AIS B
ALDH1A3_PAMR1	12	0.028090299961886448	TSU-35	AIS B
ALDH1A3_PAMR1	128	0.3317773304133869	TSU-35	AIS B
ALDH1A3_PAMR1	16	0.04465526324711008	TSU-35	AIS B
ALDH1A3_PAMR1	192	0.3873734803612424	TSU-35	AIS B
ALDH1A3_PAMR1	24	0.08354066791254544	TSU-35	AIS B
ALDH1A3_PAMR1	256	0.4298401848051834	TSU-35	AIS B
ALDH1A3_PAMR1	32	0.12153391317361756	TSU-35	AIS B
ALDH1A3_PAMR1	384	0.46066245393531446	TSU-35	AIS B
ALDH1A3_PAMR1	48	0.1810993573467049	TSU-35	AIS B
ALDH1A3_PAMR1	64	0.2326419890526423	TSU-35	AIS B
ALDH1A3_PAMR1	8	0.01646305303414429	TSU-35	AIS B
ALDH1A3_PAMR1	96	0.31896194148028145	TSU-35	AIS B
APOE_PAMR1	12	0.04686891837450079	TSU-35	AIS B
APOE_PAMR1	128	0.28156387094994206	TSU-35	AIS B
APOE_PAMR1	16	0.06664772594502304	TSU-35	AIS B
APOE_PAMR1	192	0.3559007918069669	TSU-35	AIS B
APOE_PAMR1	24	0.10355565852134241	TSU-35	AIS B
APOE_PAMR1	256	0.38704708167232027	TSU-35	AIS B
APOE_PAMR1	32	0.1426502082413769	TSU-35	AIS B
APOE_PAMR1	384	0.4617256684228454	TSU-35	AIS B
APOE_PAMR1	48	0.1924576047794284	TSU-35	AIS B
APOE_PAMR1	64	0.22673332122750642	TSU-35	AIS B
APOE_PAMR1	8	0.027127964992702827	TSU-35	AIS B
APOE_PAMR1	96	0.2634881939219685	TSU-35	AIS B
APOLD1_PAMR1	12	0.01979454826009315	TSU-35	AIS B
APOLD1_PAMR1	128	0.22381310297175314	TSU-35	AIS B
APOLD1_PAMR1	16	0.036113040569337625	TSU-35	AIS B
APOLD1_PAMR1	192	0.2604496962714335	TSU-35	AIS B
APOLD1_PAMR1	24	0.0638310699726083	TSU-35	AIS B
APOLD1_PAMR1	256	0.2690705209273198	TSU-35	AIS B
APOLD1_PAMR1	32	0.09153339149178256	TSU-35	AIS B
APOLD1_PAMR1	384	0.32661098434697766	TSU-35	AIS B
APOLD1_PAMR1	48	0.13176590911964953	TSU-35	AIS B
APOLD1_PAMR1	64	0.1637264449585682	TSU-35	AIS B
APOLD1_PAMR1	8	0.008652926206137945	TSU-35	AIS B
APOLD1_PAMR1	96	0.21703716430396694	TSU-35	AIS B
AQP9_PAMR1	12	-0.00615321966531877	TSU-35	AIS B
AQP9_PAMR1	128	0.08881553126793733	TSU-35	AIS B
AQP9_PAMR1	16	-0.008463230503934596	TSU-35	AIS B
AQP9_PAMR1	192	0.13038879358594874	TSU-35	AIS B
AQP9_PAMR1	24	-0.0038187605089693823	TSU-35	AIS B
AQP9_PAMR1	256	0.1647126848899207	TSU-35	AIS B
AQP9_PAMR1	32	-0.0033738676646571327	TSU-35	AIS B
AQP9_PAMR1	384	0.08658143639129069	TSU-35	AIS B
AQP9_PAMR1	48	0.012251628849646475	TSU-35	AIS B
AQP9_PAMR1	64	0.02537696384628031	TSU-35	AIS B
AQP9_PAMR1	8	-0.004666557661886894	TSU-35	AIS B
AQP9_PAMR1	96	0.06746568901712839	TSU-35	AIS B
ASCL1_PAMR1	12	0.002938272916056907	TSU-35	AIS B
ASCL1_PAMR1	128	0.03647938668006326	TSU-35	AIS B
ASCL1_PAMR1	16	0.0024990275215146414	TSU-35	AIS B
ASCL1_PAMR1	192	0.07788455260470376	TSU-35	AIS B
ASCL1_PAMR1	24	0.006019497830102473	TSU-35	AIS B
ASCL1_PAMR1	256	0.038820373593949985	TSU-35	AIS B
ASCL1_PAMR1	32	0.005854806322868941	TSU-35	AIS B
ASCL1_PAMR1	384	0.08903630790480471	TSU-35	AIS B
ASCL1_PAMR1	48	0.012992985978547901	TSU-35	AIS B
ASCL1_PAMR1	64	0.026900929291984937	TSU-35	AIS B
ASCL1_PAMR1	8	7.843809306258485e-4	TSU-35	AIS B
ASCL1_PAMR1	96	0.028455847345499913	TSU-35	AIS B
ASCL2_PAMR1	12	0.00791259797792929	TSU-35	AIS B
ASCL2_PAMR1	128	0.2102726755762987	TSU-35	AIS B
ASCL2_PAMR1	16	0.012802372467085078	TSU-35	AIS B
ASCL2_PAMR1	192	0.2807812542985716	TSU-35	AIS B
ASCL2_PAMR1	24	0.027784994488252963	TSU-35	AIS B
ASCL2_PAMR1	256	0.3188397295350922	TSU-35	AIS B
ASCL2_PAMR1	32	0.03999075439434876	TSU-35	AIS B
ASCL2_PAMR1	384	0.3179744205654249	TSU-35	AIS B
ASCL2_PAMR1	48	0.06283764141863045	TSU-35	AIS B
ASCL2_PAMR1	64	0.09752130371022172	TSU-35	AIS B
ASCL2_PAMR1	8	0.0036294359694019744	TSU-35	AIS B
ASCL2_PAMR1	96	0.16660170538366995	TSU-35	AIS B
ASPM_PAMR1	12	0.0012118477478073894	TSU-35	AIS B
ASPM_PAMR1	128	0.11793263753048408	TSU-35	AIS B
ASPM_PAMR1	16	0.0034728498319991597	TSU-35	AIS B
ASPM_PAMR1	192	0.19553923388412395	TSU-35	AIS B
ASPM_PAMR1	24	0.010946030308976189	TSU-35	AIS B
ASPM_PAMR1	256	0.25522986606331505	TSU-35	AIS B
ASPM_PAMR1	32	0.01601170652648801	TSU-35	AIS B
ASPM_PAMR1	384	0.2700318836760398	TSU-35	AIS B
ASPM_PAMR1	48	0.03938660797945363	TSU-35	AIS B
ASPM_PAMR1	64	0.04801287408486041	TSU-35	AIS B
ASPM_PAMR1	8	-9.231737454707706e-4	TSU-35	AIS B
ASPM_PAMR1	96	0.0877186102748495	TSU-35	AIS B
ATF4_PAMR1	12	0.05000101526476268	TSU-35	AIS B
ATF4_PAMR1	128	0.33179262005866966	TSU-35	AIS B
ATF4_PAMR1	16	0.0709153257961712	TSU-35	AIS B
ATF4_PAMR1	192	0.3826619704073264	TSU-35	AIS B
ATF4_PAMR1	24	0.10530522526106952	TSU-35	AIS B
ATF4_PAMR1	256	0.40918628205522195	TSU-35	AIS B
ATF4_PAMR1	32	0.13293643483923942	TSU-35	AIS B
ATF4_PAMR1	384	0.3421994032734699	TSU-35	AIS B
ATF4_PAMR1	48	0.17626159462598284	TSU-35	AIS B
ATF4_PAMR1	64	0.21973500677036562	TSU-35	AIS B
ATF4_PAMR1	8	0.02972972563257288	TSU-35	AIS B
ATF4_PAMR1	96	0.29876959230082123	TSU-35	AIS B
ATF6_PAMR1	12	0.01863720857928168	TSU-35	AIS B
ATF6_PAMR1	128	0.28365943262987164	TSU-35	AIS B
ATF6_PAMR1	16	0.030208861304439893	TSU-35	AIS B
ATF6_PAMR1	192	0.33201541885197494	TSU-35	AIS B
ATF6_PAMR1	24	0.062165032262758296	TSU-35	AIS B
ATF6_PAMR1	256	0.37411426694803046	TSU-35	AIS B
ATF6_PAMR1	32	0.08870907198309838	TSU-35	AIS B
ATF6_PAMR1	384	0.32061003000227967	TSU-35	AIS B
ATF6_PAMR1	48	0.14559035587941607	TSU-35	AIS B
ATF6_PAMR1	64	0.18851618325798736	TSU-35	AIS B
ATF6_PAMR1	8	0.008496459024639325	TSU-35	AIS B
ATF6_PAMR1	96	0.2745017740663016	TSU-35	AIS B
ATP6V1G3_PAMR1	12	8.779899511587249e-4	TSU-35	AIS B
ATP6V1G3_PAMR1	128	0.005311212447776171	TSU-35	AIS B
ATP6V1G3_PAMR1	16	-0.002248602814736166	TSU-35	AIS B
ATP6V1G3_PAMR1	192	0.03151451246348909	TSU-35	AIS B
ATP6V1G3_PAMR1	24	5.45373076087437e-4	TSU-35	AIS B
ATP6V1G3_PAMR1	256	-0.017167042023288993	TSU-35	AIS B
ATP6V1G3_PAMR1	32	0.002494093366233185	TSU-35	AIS B
ATP6V1G3_PAMR1	384	-0.03588993884667702	TSU-35	AIS B
ATP6V1G3_PAMR1	48	0.006285766995372107	TSU-35	AIS B
ATP6V1G3_PAMR1	64	-3.2863766519167616e-4	TSU-35	AIS B
ATP6V1G3_PAMR1	8	0.0014218594822697386	TSU-35	AIS B
ATP6V1G3_PAMR1	96	0.014037682281623968	TSU-35	AIS B
AXL_PAMR1	12	0.05070631153225218	TSU-35	AIS B
AXL_PAMR1	128	0.36581028278944455	TSU-35	AIS B
AXL_PAMR1	16	0.07013511906450699	TSU-35	AIS B
AXL_PAMR1	192	0.43391135859672253	TSU-35	AIS B
AXL_PAMR1	24	0.11220777206833249	TSU-35	AIS B
AXL_PAMR1	256	0.46228857445738464	TSU-35	AIS B
AXL_PAMR1	32	0.14303668509166517	TSU-35	AIS B
AXL_PAMR1	384	0.43150317308378106	TSU-35	AIS B
AXL_PAMR1	48	0.19473457303180816	TSU-35	AIS B
AXL_PAMR1	64	0.2356590046875245	TSU-35	AIS B
AXL_PAMR1	8	0.03247531241397273	TSU-35	AIS B
AXL_PAMR1	96	0.3222425037396829	TSU-35	AIS B
BANK1_PAMR1	12	0.00638099291122627	TSU-35	AIS B
BANK1_PAMR1	128	0.16977049353765147	TSU-35	AIS B
BANK1_PAMR1	16	0.010434439385266482	TSU-35	AIS B
BANK1_PAMR1	192	0.22577156433242615	TSU-35	AIS B
BANK1_PAMR1	24	0.027099231491303256	TSU-35	AIS B
BANK1_PAMR1	256	0.22875642546551067	TSU-35	AIS B
BANK1_PAMR1	32	0.040588401576007425	TSU-35	AIS B
BANK1_PAMR1	384	0.19481540338538966	TSU-35	AIS B
BANK1_PAMR1	48	0.06328759191306473	TSU-35	AIS B
BANK1_PAMR1	64	0.09678578069750936	TSU-35	AIS B
BANK1_PAMR1	8	0.003110611558049091	TSU-35	AIS B
BANK1_PAMR1	96	0.15318750329900457	TSU-35	AIS B
BIRC3_PAMR1	12	0.03211442459914511	TSU-35	AIS B
BIRC3_PAMR1	128	0.301570359663673	TSU-35	AIS B
BIRC3_PAMR1	16	0.04963841771887814	TSU-35	AIS B
BIRC3_PAMR1	192	0.374676948635294	TSU-35	AIS B
BIRC3_PAMR1	24	0.08197762465399308	TSU-35	AIS B
BIRC3_PAMR1	256	0.39649398201710945	TSU-35	AIS B
BIRC3_PAMR1	32	0.1160330790925915	TSU-35	AIS B
BIRC3_PAMR1	384	0.37469826578003845	TSU-35	AIS B
BIRC3_PAMR1	48	0.16321819792812875	TSU-35	AIS B
BIRC3_PAMR1	64	0.20890808125870194	TSU-35	AIS B
BIRC3_PAMR1	8	0.01665826284194717	TSU-35	AIS B
BIRC3_PAMR1	96	0.27571036139344796	TSU-35	AIS B
BMX_PAMR1	12	-0.008661619476332245	TSU-35	AIS B
BMX_PAMR1	128	-0.01808214758089304	TSU-35	AIS B
BMX_PAMR1	16	-0.011242383136028808	TSU-35	AIS B
BMX_PAMR1	192	0.0065272975824224345	TSU-35	AIS B
BMX_PAMR1	24	-0.01349317253556235	TSU-35	AIS B
BMX_PAMR1	256	-0.03726369456311099	TSU-35	AIS B
BMX_PAMR1	32	-0.012717526187314808	TSU-35	AIS B
BMX_PAMR1	384	0.09728917214011665	TSU-35	AIS B
BMX_PAMR1	48	-0.02023762780258401	TSU-35	AIS B
BMX_PAMR1	64	-0.018645328504860514	TSU-35	AIS B
BMX_PAMR1	8	-0.005301900300538837	TSU-35	AIS B
BMX_PAMR1	96	-0.016694229746617953	TSU-35	AIS B
C16orf89_PAMR1	12	-0.002427839185312957	TSU-35	AIS B
C16orf89_PAMR1	128	0.2349594786464704	TSU-35	AIS B
C16orf89_PAMR1	16	0.006779456715631379	TSU-35	AIS B
C16orf89_PAMR1	192	0.2745840187412169	TSU-35	AIS B
C16orf89_PAMR1	24	0.031045337012625088	TSU-35	AIS B
C16orf89_PAMR1	256	0.3240715260576046	TSU-35	AIS B
C16orf89_PAMR1	32	0.0559394633915083	TSU-35	AIS B
C16orf89_PAMR1	384	0.33854307818905904	TSU-35	AIS B
C16orf89_PAMR1	48	0.10508594100985161	TSU-35	AIS B
C16orf89_PAMR1	64	0.13831818078939542	TSU-35	AIS B
C16orf89_PAMR1	8	-0.006911309200587921	TSU-35	AIS B
C16orf89_PAMR1	96	0.21408535208890184	TSU-35	AIS B
C1QC_PAMR1	12	0.023972868959395374	TSU-35	AIS B
C1QC_PAMR1	128	0.28235767968664627	TSU-35	AIS B
C1QC_PAMR1	16	0.03637433814664129	TSU-35	AIS B
C1QC_PAMR1	192	0.37340449447744195	TSU-35	AIS B
C1QC_PAMR1	24	0.06714949835948872	TSU-35	AIS B
C1QC_PAMR1	256	0.40140478070711955	TSU-35	AIS B
C1QC_PAMR1	32	0.099172517311232	TSU-35	AIS B
C1QC_PAMR1	384	0.4465141926113819	TSU-35	AIS B
C1QC_PAMR1	48	0.14828544151425208	TSU-35	AIS B
C1QC_PAMR1	64	0.19002339357798903	TSU-35	AIS B
C1QC_PAMR1	8	0.010544284570156834	TSU-35	AIS B
C1QC_PAMR1	96	0.24905366487546587	TSU-35	AIS B
CALB2_PAMR1	12	0.012774050049979759	TSU-35	AIS B
CALB2_PAMR1	128	0.1565867645592266	TSU-35	AIS B
CALB2_PAMR1	16	0.021223715737839724	TSU-35	AIS B
CALB2_PAMR1	192	0.23403284367795027	TSU-35	AIS B
CALB2_PAMR1	24	0.03372116564636888	TSU-35	AIS B
CALB2_PAMR1	256	0.23413014758900563	TSU-35	AIS B
CALB2_PAMR1	32	0.05080704209504768	TSU-35	AIS B
CALB2_PAMR1	384	0.12171573695445936	TSU-35	AIS B
CALB2_PAMR1	48	0.07412472259488302	TSU-35	AIS B
CALB2_PAMR1	64	0.09888564324148959	TSU-35	AIS B
CALB2_PAMR1	8	0.006034072292296035	TSU-35	AIS B
CALB2_PAMR1	96	0.12432891619497802	TSU-35	AIS B
CALCA_PAMR1	12	0.003947047920294791	TSU-35	AIS B
CALCA_PAMR1	128	0.057127068567250555	TSU-35	AIS B
CALCA_PAMR1	16	0.005858412673376525	TSU-35	AIS B
CALCA_PAMR1	192	0.03717351307069952	TSU-35	AIS B
CALCA_PAMR1	24	0.011597290667864933	TSU-35	AIS B
CALCA_PAMR1	256	0.04814971313920141	TSU-35	AIS B
CALCA_PAMR1	32	0.013754442956142157	TSU-35	AIS B
CALCA_PAMR1	384	0.03433150038515099	TSU-35	AIS B
CALCA_PAMR1	48	0.015146715757577527	TSU-35	AIS B
CALCA_PAMR1	64	0.024005216760399687	TSU-35	AIS B
CALCA_PAMR1	8	0.0017434637055613535	TSU-35	AIS B
CALCA_PAMR1	96	0.036031067753000315	TSU-35	AIS B
CAV1_PAMR1	12	-0.009619474098490207	TSU-35	AIS B
CAV1_PAMR1	128	-0.06965586057391415	TSU-35	AIS B
CAV1_PAMR1	16	-0.013126172945154883	TSU-35	AIS B
CAV1_PAMR1	192	-0.14970901102819428	TSU-35	AIS B
CAV1_PAMR1	24	-0.018528217458886432	TSU-35	AIS B
CAV1_PAMR1	256	-0.25733565205124975	TSU-35	AIS B
CAV1_PAMR1	32	-0.025105428904081066	TSU-35	AIS B
CAV1_PAMR1	384	-0.3417380568722247	TSU-35	AIS B
CAV1_PAMR1	48	-0.04242866783792173	TSU-35	AIS B
CAV1_PAMR1	64	-0.0543759059935266	TSU-35	AIS B
CAV1_PAMR1	8	-0.006084471748695037	TSU-35	AIS B
CAV1_PAMR1	96	-0.07006020675729115	TSU-35	AIS B
CCDC78_PAMR1	12	0.02551875035256282	TSU-35	AIS B
CCDC78_PAMR1	128	0.1975457288960841	TSU-35	AIS B
CCDC78_PAMR1	16	0.03499572367791984	TSU-35	AIS B
CCDC78_PAMR1	192	0.2051057264329591	TSU-35	AIS B
CCDC78_PAMR1	24	0.05430583332524032	TSU-35	AIS B
CCDC78_PAMR1	256	0.1934226840234757	TSU-35	AIS B
CCDC78_PAMR1	32	0.06926556529338725	TSU-35	AIS B
CCDC78_PAMR1	384	0.1816350141829713	TSU-35	AIS B
CCDC78_PAMR1	48	0.09657510076417612	TSU-35	AIS B
CCDC78_PAMR1	64	0.1160978058734902	TSU-35	AIS B
CCDC78_PAMR1	8	0.015147294486063213	TSU-35	AIS B
CCDC78_PAMR1	96	0.17599374806124315	TSU-35	AIS B
CCKAR_PAMR1	12	-7.098391160623834e-5	TSU-35	AIS B
CCKAR_PAMR1	128	0.016032231826158115	TSU-35	AIS B
CCKAR_PAMR1	16	-9.738506739001232e-4	TSU-35	AIS B
CCKAR_PAMR1	192	0.017433180597554717	TSU-35	AIS B
CCKAR_PAMR1	24	4.2085532906955875e-4	TSU-35	AIS B
CCKAR_PAMR1	256	0.07269073781147228	TSU-35	AIS B
CCKAR_PAMR1	32	-5.285902360734901e-4	TSU-35	AIS B
CCKAR_PAMR1	384	0.0971707705771786	TSU-35	AIS B
CCKAR_PAMR1	48	-0.0012328485777181714	TSU-35	AIS B
CCKAR_PAMR1	64	-0.006184225304710621	TSU-35	AIS B
CCKAR_PAMR1	8	-3.570780825655538e-4	TSU-35	AIS B
CCKAR_PAMR1	96	0.01939813416656426	TSU-35	AIS B
CCL13_PAMR1	12	0.03114089715083319	TSU-35	AIS B
CCL13_PAMR1	128	0.26757663335770465	TSU-35	AIS B
CCL13_PAMR1	16	0.04667789015951016	TSU-35	AIS B
CCL13_PAMR1	192	0.3508003085349465	TSU-35	AIS B
CCL13_PAMR1	24	0.07403882533420857	TSU-35	AIS B
CCL13_PAMR1	256	0.4255646951366412	TSU-35	AIS B
CCL13_PAMR1	32	0.10374499923603878	TSU-35	AIS B
CCL13_PAMR1	384	0.48152762329013343	TSU-35	AIS B
CCL13_PAMR1	48	0.14600794520981275	TSU-35	AIS B
CCL13_PAMR1	64	0.19043341428487767	TSU-35	AIS B
CCL13_PAMR1	8	0.017058383268765628	TSU-35	AIS B
CCL13_PAMR1	96	0.22851493240441081	TSU-35	AIS B
CCL21_PAMR1	12	0.027260440701208054	TSU-35	AIS B
CCL21_PAMR1	128	0.16080072859891975	TSU-35	AIS B
CCL21_PAMR1	16	0.03899805362863152	TSU-35	AIS B
CCL21_PAMR1	192	0.21023148817937665	TSU-35	AIS B
CCL21_PAMR1	24	0.06108837899272075	TSU-35	AIS B
CCL21_PAMR1	256	0.20015068987786855	TSU-35	AIS B
CCL21_PAMR1	32	0.08436987950793963	TSU-35	AIS B
CCL21_PAMR1	384	0.2543514543090353	TSU-35	AIS B
CCL21_PAMR1	48	0.11245680362915939	TSU-35	AIS B
CCL21_PAMR1	64	0.13890014946313334	TSU-35	AIS B
CCL21_PAMR1	8	0.014998816418753624	TSU-35	AIS B
CCL21_PAMR1	96	0.1700991107771221	TSU-35	AIS B
CCL22_PAMR1	12	0.0015968487656106596	TSU-35	AIS B
CCL22_PAMR1	128	0.2558845217682854	TSU-35	AIS B
CCL22_PAMR1	16	0.007220171480794368	TSU-35	AIS B
CCL22_PAMR1	192	0.3424258498977633	TSU-35	AIS B
CCL22_PAMR1	24	0.02334613756322581	TSU-35	AIS B
CCL22_PAMR1	256	0.3941882430163991	TSU-35	AIS B
CCL22_PAMR1	32	0.0405618062993539	TSU-35	AIS B
CCL22_PAMR1	384	0.39933603559312963	TSU-35	AIS B
CCL22_PAMR1	48	0.08517775496367329	TSU-35	AIS B
CCL22_PAMR1	64	0.12464006128059894	TSU-35	AIS B
CCL22_PAMR1	8	-0.0011501359861485268	TSU-35	AIS B
CCL22_PAMR1	96	0.20569534492702027	TSU-35	AIS B
CCL23_PAMR1	12	6.172909313524107e-4	TSU-35	AIS B
CCL23_PAMR1	128	0.0841367301889284	TSU-35	AIS B
CCL23_PAMR1	16	-5.749206714904722e-4	TSU-35	AIS B
CCL23_PAMR1	192	0.11891111905754634	TSU-35	AIS B
CCL23_PAMR1	24	0.004438963064879717	TSU-35	AIS B
CCL23_PAMR1	256	0.10438319925392138	TSU-35	AIS B
CCL23_PAMR1	32	0.006776181013770622	TSU-35	AIS B
CCL23_PAMR1	384	0.04051578391548109	TSU-35	AIS B
CCL23_PAMR1	48	0.015276114724585114	TSU-35	AIS B
CCL23_PAMR1	64	0.022253681833620913	TSU-35	AIS B
CCL23_PAMR1	8	-0.0016487172855737058	TSU-35	AIS B
CCL23_PAMR1	96	0.07249769517667062	TSU-35	AIS B
CCND1_PAMR1	12	0.008134157151894167	TSU-35	AIS B
CCND1_PAMR1	128	0.1922749911128836	TSU-35	AIS B
CCND1_PAMR1	16	0.01280896964119939	TSU-35	AIS B
CCND1_PAMR1	192	0.18535489198528093	TSU-35	AIS B
CCND1_PAMR1	24	0.03176762351748453	TSU-35	AIS B
CCND1_PAMR1	256	0.17407587852094342	TSU-35	AIS B
CCND1_PAMR1	32	0.051675868406387056	TSU-35	AIS B
CCND1_PAMR1	384	0.09879975950067174	TSU-35	AIS B
CCND1_PAMR1	48	0.07782295312970672	TSU-35	AIS B
CCND1_PAMR1	64	0.10594793437390232	TSU-35	AIS B
CCND1_PAMR1	8	0.003406634461624776	TSU-35	AIS B
CCND1_PAMR1	96	0.1676595212016373	TSU-35	AIS B
CCNO_PAMR1	12	0.006886005933616789	TSU-35	AIS B
CCNO_PAMR1	128	0.2122943860423396	TSU-35	AIS B
CCNO_PAMR1	16	0.011825140807185936	TSU-35	AIS B
CCNO_PAMR1	192	0.2690272646986622	TSU-35	AIS B
CCNO_PAMR1	24	0.027405757772074463	TSU-35	AIS B
CCNO_PAMR1	256	0.30336100219380047	TSU-35	AIS B
CCNO_PAMR1	32	0.04100567478006026	TSU-35	AIS B
CCNO_PAMR1	384	0.33176503548814734	TSU-35	AIS B
CCNO_PAMR1	48	0.07189307141750956	TSU-35	AIS B
CCNO_PAMR1	64	0.09479682226927702	TSU-35	AIS B
CCNO_PAMR1	8	0.0027877230127126853	TSU-35	AIS B
CCNO_PAMR1	96	0.18116162436464087	TSU-35	AIS B
CCR7_PAMR1	12	0.011621945383766779	TSU-35	AIS B
CCR7_PAMR1	128	0.2583237202605922	TSU-35	AIS B
CCR7_PAMR1	16	0.020780372753596246	TSU-35	AIS B
CCR7_PAMR1	192	0.3201277501096789	TSU-35	AIS B
CCR7_PAMR1	24	0.04416535306936711	TSU-35	AIS B
CCR7_PAMR1	256	0.3702038866748222	TSU-35	AIS B
CCR7_PAMR1	32	0.06824845761002628	TSU-35	AIS B
CCR7_PAMR1	384	0.37622416252215024	TSU-35	AIS B
CCR7_PAMR1	48	0.11493065867458103	TSU-35	AIS B
CCR7_PAMR1	64	0.16404929386859324	TSU-35	AIS B
CCR7_PAMR1	8	0.004785317773292994	TSU-35	AIS B
CCR7_PAMR1	96	0.21851159539591708	TSU-35	AIS B
CD163_PAMR1	12	0.021413924568690602	TSU-35	AIS B
CD163_PAMR1	128	0.22365829991391384	TSU-35	AIS B
CD163_PAMR1	16	0.030457511465003993	TSU-35	AIS B
CD163_PAMR1	192	0.31489116747305135	TSU-35	AIS B
CD163_PAMR1	24	0.057298627768703425	TSU-35	AIS B
CD163_PAMR1	256	0.33750443683121817	TSU-35	AIS B
CD163_PAMR1	32	0.08517041252776679	TSU-35	AIS B
CD163_PAMR1	384	0.4083283662116125	TSU-35	AIS B
CD163_PAMR1	48	0.1270132212643053	TSU-35	AIS B
CD163_PAMR1	64	0.1573630759676395	TSU-35	AIS B
CD163_PAMR1	8	0.00861437909222293	TSU-35	AIS B
CD163_PAMR1	96	0.19848961889942737	TSU-35	AIS B
CD19_PAMR1	12	0.011505876882071305	TSU-35	AIS B
CD19_PAMR1	128	0.14468100554068203	TSU-35	AIS B
CD19_PAMR1	16	0.0173304853334387	TSU-35	AIS B
CD19_PAMR1	192	0.2010691932206944	TSU-35	AIS B
CD19_PAMR1	24	0.031834880479765425	TSU-35	AIS B
CD19_PAMR1	256	0.22186534880896633	TSU-35	AIS B
CD19_PAMR1	32	0.048399923113547204	TSU-35	AIS B
CD19_PAMR1	384	0.27089806048849957	TSU-35	AIS B
CD19_PAMR1	48	0.0788380679898343	TSU-35	AIS B
CD19_PAMR1	64	0.1086569100613799	TSU-35	AIS B
CD19_PAMR1	8	0.005689506726932371	TSU-35	AIS B
CD19_PAMR1	96	0.15336288123598774	TSU-35	AIS B
CD1C_PAMR1	12	0.0120203765329046	TSU-35	AIS B
CD1C_PAMR1	128	0.2576615218919488	TSU-35	AIS B
CD1C_PAMR1	16	0.020741448041060807	TSU-35	AIS B
CD1C_PAMR1	192	0.33129185790677135	TSU-35	AIS B
CD1C_PAMR1	24	0.03880949497763515	TSU-35	AIS B
CD1C_PAMR1	256	0.3642548898954913	TSU-35	AIS B
CD1C_PAMR1	32	0.05837828656421266	TSU-35	AIS B
CD1C_PAMR1	384	0.3526593999922183	TSU-35	AIS B
CD1C_PAMR1	48	0.10525139797851854	TSU-35	AIS B
CD1C_PAMR1	64	0.13967976517161032	TSU-35	AIS B
CD1C_PAMR1	8	0.00537088823942193	TSU-35	AIS B
CD1C_PAMR1	96	0.21379621167455704	TSU-35	AIS B
CD1E_PAMR1	12	0.004795002613807569	TSU-35	AIS B
CD1E_PAMR1	128	0.2319468531199716	TSU-35	AIS B
CD1E_PAMR1	16	0.009999070277079736	TSU-35	AIS B
CD1E_PAMR1	192	0.29199662004978055	TSU-35	AIS B
CD1E_PAMR1	24	0.02223318826743486	TSU-35	AIS B
CD1E_PAMR1	256	0.3354667168306396	TSU-35	AIS B
CD1E_PAMR1	32	0.035539073062653276	TSU-35	AIS B
CD1E_PAMR1	384	0.30636999704082113	TSU-35	AIS B
CD1E_PAMR1	48	0.07448303459633426	TSU-35	AIS B
CD1E_PAMR1	64	0.0995717153520469	TSU-35	AIS B
CD1E_PAMR1	8	5.524030366348832e-4	TSU-35	AIS B
CD1E_PAMR1	96	0.17514824619393887	TSU-35	AIS B
CD274_PAMR1	12	0.002333005902637096	TSU-35	AIS B
CD274_PAMR1	128	0.09783898623956072	TSU-35	AIS B
CD274_PAMR1	16	0.002714137108893561	TSU-35	AIS B
CD274_PAMR1	192	0.11270313327131837	TSU-35	AIS B
CD274_PAMR1	24	0.008535247677187044	TSU-35	AIS B
CD274_PAMR1	256	0.0910680476805964	TSU-35	AIS B
CD274_PAMR1	32	0.014368044888855173	TSU-35	AIS B
CD274_PAMR1	384	2.805955296874028e-5	TSU-35	AIS B
CD274_PAMR1	48	0.02735360192042229	TSU-35	AIS B
CD274_PAMR1	64	0.04408356240503575	TSU-35	AIS B
CD274_PAMR1	8	0.0013950106662857546	TSU-35	AIS B
CD274_PAMR1	96	0.07257157449072446	TSU-35	AIS B
CD300E_PAMR1	12	0.0037460656178276573	TSU-35	AIS B
CD300E_PAMR1	128	0.12157612401266292	TSU-35	AIS B
CD300E_PAMR1	16	0.003954846466217562	TSU-35	AIS B
CD300E_PAMR1	192	0.17871556767980393	TSU-35	AIS B
CD300E_PAMR1	24	0.011811189848879489	TSU-35	AIS B
CD300E_PAMR1	256	0.14498861931605553	TSU-35	AIS B
CD300E_PAMR1	32	0.017663675617251923	TSU-35	AIS B
CD300E_PAMR1	384	0.17152442770664883	TSU-35	AIS B
CD300E_PAMR1	48	0.035291120242560696	TSU-35	AIS B
CD300E_PAMR1	64	0.057713918462043934	TSU-35	AIS B
CD300E_PAMR1	8	1.136963018233143e-4	TSU-35	AIS B
CD300E_PAMR1	96	0.06916594682886866	TSU-35	AIS B
CD33_PAMR1	12	0.014114098956401014	TSU-35	AIS B
CD33_PAMR1	128	0.25813517001002345	TSU-35	AIS B
CD33_PAMR1	16	0.020840171059255234	TSU-35	AIS B
CD33_PAMR1	192	0.30727284346713263	TSU-35	AIS B
CD33_PAMR1	24	0.04165067255214842	TSU-35	AIS B
CD33_PAMR1	256	0.37887326619362305	TSU-35	AIS B
CD33_PAMR1	32	0.06138348349275508	TSU-35	AIS B
CD33_PAMR1	384	0.3777986585956804	TSU-35	AIS B
CD33_PAMR1	48	0.10492466926608059	TSU-35	AIS B
CD33_PAMR1	64	0.13596050553882608	TSU-35	AIS B
CD33_PAMR1	8	0.006233949629602137	TSU-35	AIS B
CD33_PAMR1	96	0.19210379960425494	TSU-35	AIS B
CD3E_PAMR1	12	0.04302390305938019	TSU-35	AIS B
CD3E_PAMR1	128	0.3205117524273725	TSU-35	AIS B
CD3E_PAMR1	16	0.06285199939402594	TSU-35	AIS B
CD3E_PAMR1	192	0.3801448276681601	TSU-35	AIS B
CD3E_PAMR1	24	0.10550480369266726	TSU-35	AIS B
CD3E_PAMR1	256	0.39906895479121657	TSU-35	AIS B
CD3E_PAMR1	32	0.1387181411387513	TSU-35	AIS B
CD3E_PAMR1	384	0.4130146207843452	TSU-35	AIS B
CD3E_PAMR1	48	0.19207528702539098	TSU-35	AIS B
CD3E_PAMR1	64	0.23459502927400455	TSU-35	AIS B
CD3E_PAMR1	8	0.022643174521959863	TSU-35	AIS B
CD3E_PAMR1	96	0.29394179429449596	TSU-35	AIS B
CD4_PAMR1	12	0.05868002355759207	TSU-35	AIS B
CD4_PAMR1	128	0.3507088022524613	TSU-35	AIS B
CD4_PAMR1	16	0.08055265591611965	TSU-35	AIS B
CD4_PAMR1	192	0.41588372568698173	TSU-35	AIS B
CD4_PAMR1	24	0.12154400330037693	TSU-35	AIS B
CD4_PAMR1	256	0.4222166527444237	TSU-35	AIS B
CD4_PAMR1	32	0.15948299643194114	TSU-35	AIS B
CD4_PAMR1	384	0.3927330400325676	TSU-35	AIS B
CD4_PAMR1	48	0.2130931190060191	TSU-35	AIS B
CD4_PAMR1	64	0.24984228124599953	TSU-35	AIS B
CD4_PAMR1	8	0.0350914994419765	TSU-35	AIS B
CD4_PAMR1	96	0.32873108796993245	TSU-35	AIS B
CD40LG_PAMR1	12	0.02443284665146606	TSU-35	AIS B
CD40LG_PAMR1	128	0.2829783054403077	TSU-35	AIS B
CD40LG_PAMR1	16	0.03693235958946356	TSU-35	AIS B
CD40LG_PAMR1	192	0.3378822143695427	TSU-35	AIS B
CD40LG_PAMR1	24	0.06771877920408732	TSU-35	AIS B
CD40LG_PAMR1	256	0.33172216977225255	TSU-35	AIS B
CD40LG_PAMR1	32	0.09666852225867803	TSU-35	AIS B
CD40LG_PAMR1	384	0.34453578235636545	TSU-35	AIS B
CD40LG_PAMR1	48	0.14931402101275876	TSU-35	AIS B
CD40LG_PAMR1	64	0.1944030117183541	TSU-35	AIS B
CD40LG_PAMR1	8	0.012281889107047285	TSU-35	AIS B
CD40LG_PAMR1	96	0.2603888306619775	TSU-35	AIS B
CD44_PAMR1	12	0.05001887498277792	TSU-35	AIS B
CD44_PAMR1	128	0.2896156300546407	TSU-35	AIS B
CD44_PAMR1	16	0.07208108207797873	TSU-35	AIS B
CD44_PAMR1	192	0.318645197731947	TSU-35	AIS B
CD44_PAMR1	24	0.11126698876678993	TSU-35	AIS B
CD44_PAMR1	256	0.33732986530170567	TSU-35	AIS B
CD44_PAMR1	32	0.14147682497607958	TSU-35	AIS B
CD44_PAMR1	384	0.3052656760134552	TSU-35	AIS B
CD44_PAMR1	48	0.18903404054815376	TSU-35	AIS B
CD44_PAMR1	64	0.22161129670468982	TSU-35	AIS B
CD44_PAMR1	8	0.02883645000589883	TSU-35	AIS B
CD44_PAMR1	96	0.2735749421868866	TSU-35	AIS B
CD48_PAMR1	12	0.03866772666152823	TSU-35	AIS B
CD48_PAMR1	128	0.30754623352633265	TSU-35	AIS B
CD48_PAMR1	16	0.059943073086654704	TSU-35	AIS B
CD48_PAMR1	192	0.37325850952138073	TSU-35	AIS B
CD48_PAMR1	24	0.09872814429888309	TSU-35	AIS B
CD48_PAMR1	256	0.38125933431817566	TSU-35	AIS B
CD48_PAMR1	32	0.13156015333971813	TSU-35	AIS B
CD48_PAMR1	384	0.38647710291911486	TSU-35	AIS B
CD48_PAMR1	48	0.1808656762859409	TSU-35	AIS B
CD48_PAMR1	64	0.2259264263245332	TSU-35	AIS B
CD48_PAMR1	8	0.019831659988843543	TSU-35	AIS B
CD48_PAMR1	96	0.28097649466271046	TSU-35	AIS B
CD68_PAMR1	12	0.029971461645662344	TSU-35	AIS B
CD68_PAMR1	128	0.25311713305037764	TSU-35	AIS B
CD68_PAMR1	16	0.04470928292431375	TSU-35	AIS B
CD68_PAMR1	192	0.3063486294573328	TSU-35	AIS B
CD68_PAMR1	24	0.08117521564865716	TSU-35	AIS B
CD68_PAMR1	256	0.3400792201623552	TSU-35	AIS B
CD68_PAMR1	32	0.11012440805318321	TSU-35	AIS B
CD68_PAMR1	384	0.36562842780263977	TSU-35	AIS B
CD68_PAMR1	48	0.15975350019476842	TSU-35	AIS B
CD68_PAMR1	64	0.19129825899863223	TSU-35	AIS B
CD68_PAMR1	8	0.014517750371826618	TSU-35	AIS B
CD68_PAMR1	96	0.22797572271639774	TSU-35	AIS B
CD74_PAMR1	12	0.021379813891183604	TSU-35	AIS B
CD74_PAMR1	128	0.27079370494751137	TSU-35	AIS B
CD74_PAMR1	16	0.03632567611796479	TSU-35	AIS B
CD74_PAMR1	192	0.31315831096990654	TSU-35	AIS B
CD74_PAMR1	24	0.06968288699863265	TSU-35	AIS B
CD74_PAMR1	256	0.3336599963887845	TSU-35	AIS B
CD74_PAMR1	32	0.09889456874543277	TSU-35	AIS B
CD74_PAMR1	384	0.30865459300284137	TSU-35	AIS B
CD74_PAMR1	48	0.14472838721339917	TSU-35	AIS B
CD74_PAMR1	64	0.17808300368768393	TSU-35	AIS B
CD74_PAMR1	8	0.009594036092179813	TSU-35	AIS B
CD74_PAMR1	96	0.2466838452074201	TSU-35	AIS B
CD80_PAMR1	12	0.011885504887243954	TSU-35	AIS B
CD80_PAMR1	128	0.2948945485742065	TSU-35	AIS B
CD80_PAMR1	16	0.01916623349567477	TSU-35	AIS B
CD80_PAMR1	192	0.3751653930114487	TSU-35	AIS B
CD80_PAMR1	24	0.04279573479467823	TSU-35	AIS B
CD80_PAMR1	256	0.410671409329329	TSU-35	AIS B
CD80_PAMR1	32	0.07068940330862823	TSU-35	AIS B
CD80_PAMR1	384	0.40501498130915603	TSU-35	AIS B
CD80_PAMR1	48	0.12521734863916192	TSU-35	AIS B
CD80_PAMR1	64	0.16529128258035744	TSU-35	AIS B
CD80_PAMR1	8	0.004106333984568149	TSU-35	AIS B
CD80_PAMR1	96	0.25112192813534284	TSU-35	AIS B
CD86_PAMR1	12	0.01562713724245754	TSU-35	AIS B
CD86_PAMR1	128	0.26665636222300565	TSU-35	AIS B
CD86_PAMR1	16	0.027914586712813938	TSU-35	AIS B
CD86_PAMR1	192	0.33523203303968474	TSU-35	AIS B
CD86_PAMR1	24	0.05268533463509443	TSU-35	AIS B
CD86_PAMR1	256	0.36833894391851896	TSU-35	AIS B
CD86_PAMR1	32	0.07696247254863876	TSU-35	AIS B
CD86_PAMR1	384	0.35765339791571693	TSU-35	AIS B
CD86_PAMR1	48	0.1277834240370477	TSU-35	AIS B
CD86_PAMR1	64	0.16291564013566284	TSU-35	AIS B
CD86_PAMR1	8	0.007474905119588123	TSU-35	AIS B
CD86_PAMR1	96	0.23484653093632674	TSU-35	AIS B
CD8A_PAMR1	12	0.031093851586145506	TSU-35	AIS B
CD8A_PAMR1	128	0.29281494997212143	TSU-35	AIS B
CD8A_PAMR1	16	0.0491150588922525	TSU-35	AIS B
CD8A_PAMR1	192	0.318355677846858	TSU-35	AIS B
CD8A_PAMR1	24	0.08095180930140193	TSU-35	AIS B
CD8A_PAMR1	256	0.34973107262873643	TSU-35	AIS B
CD8A_PAMR1	32	0.11330638092901003	TSU-35	AIS B
CD8A_PAMR1	384	0.392993265915884	TSU-35	AIS B
CD8A_PAMR1	48	0.1577591512067918	TSU-35	AIS B
CD8A_PAMR1	64	0.20868002647405995	TSU-35	AIS B
CD8A_PAMR1	8	0.01691202770637241	TSU-35	AIS B
CD8A_PAMR1	96	0.257728724236178	TSU-35	AIS B
CDH1_PAMR1	12	-0.011786852338035643	TSU-35	AIS B
CDH1_PAMR1	128	0.2099690570634072	TSU-35	AIS B
CDH1_PAMR1	16	-0.006718545404381264	TSU-35	AIS B
CDH1_PAMR1	192	0.21811241627805883	TSU-35	AIS B
CDH1_PAMR1	24	0.011820769604571298	TSU-35	AIS B
CDH1_PAMR1	256	0.28395728283259813	TSU-35	AIS B
CDH1_PAMR1	32	0.033941230322132684	TSU-35	AIS B
CDH1_PAMR1	384	0.2572748694647835	TSU-35	AIS B
CDH1_PAMR1	48	0.07839880614140081	TSU-35	AIS B
CDH1_PAMR1	64	0.1091494707592045	TSU-35	AIS B
CDH1_PAMR1	8	-0.012499528279197215	TSU-35	AIS B
CDH1_PAMR1	96	0.18171557727878573	TSU-35	AIS B
CFP_PAMR1	12	0.005770911900775827	TSU-35	AIS B
CFP_PAMR1	128	0.1638243975861492	TSU-35	AIS B
CFP_PAMR1	16	0.006671693022737126	TSU-35	AIS B
CFP_PAMR1	192	0.19416388880016516	TSU-35	AIS B
CFP_PAMR1	24	0.020465335657169185	TSU-35	AIS B
CFP_PAMR1	256	0.24761661756131023	TSU-35	AIS B
CFP_PAMR1	32	0.02829207016673243	TSU-35	AIS B
CFP_PAMR1	384	0.2466544002344343	TSU-35	AIS B
CFP_PAMR1	48	0.05832423372816665	TSU-35	AIS B
CFP_PAMR1	64	0.0890322527591481	TSU-35	AIS B
CFP_PAMR1	8	0.0011939565311674342	TSU-35	AIS B
CFP_PAMR1	96	0.13019426684134192	TSU-35	AIS B
CFTR_PAMR1	12	-3.6756311397110515e-5	TSU-35	AIS B
CFTR_PAMR1	128	0.10366898743411349	TSU-35	AIS B
CFTR_PAMR1	16	0.0038451561053946316	TSU-35	AIS B
CFTR_PAMR1	192	0.10092637199536725	TSU-35	AIS B
CFTR_PAMR1	24	0.01048422255119282	TSU-35	AIS B
CFTR_PAMR1	256	0.09787448779975154	TSU-35	AIS B
CFTR_PAMR1	32	0.021184185391758908	TSU-35	AIS B
CFTR_PAMR1	384	0.001484166728003727	TSU-35	AIS B
CFTR_PAMR1	48	0.03905611538911752	TSU-35	AIS B
CFTR_PAMR1	64	0.04544438253045493	TSU-35	AIS B
CFTR_PAMR1	8	-0.002026549003791535	TSU-35	AIS B
CFTR_PAMR1	96	0.08858181129111709	TSU-35	AIS B
CHGA_PAMR1	12	0.0033693830996333	TSU-35	AIS B
CHGA_PAMR1	128	0.054445169249457456	TSU-35	AIS B
CHGA_PAMR1	16	0.0037778242577532267	TSU-35	AIS B
CHGA_PAMR1	192	0.07039116675898126	TSU-35	AIS B
CHGA_PAMR1	24	0.006552126375452829	TSU-35	AIS B
CHGA_PAMR1	256	0.08886227516195172	TSU-35	AIS B
CHGA_PAMR1	32	0.012622144975202596	TSU-35	AIS B
CHGA_PAMR1	384	0.09505498587489403	TSU-35	AIS B
CHGA_PAMR1	48	0.01593679184265228	TSU-35	AIS B
CHGA_PAMR1	64	0.03351659911162247	TSU-35	AIS B
CHGA_PAMR1	8	0.0019449625220568675	TSU-35	AIS B
CHGA_PAMR1	96	0.03758546837764283	TSU-35	AIS B
CHGB_PAMR1	12	-0.005998439044934313	TSU-35	AIS B
CHGB_PAMR1	128	0.040575019623786575	TSU-35	AIS B
CHGB_PAMR1	16	-0.00841509086006648	TSU-35	AIS B
CHGB_PAMR1	192	0.04534797224443333	TSU-35	AIS B
CHGB_PAMR1	24	-0.009943662054396018	TSU-35	AIS B
CHGB_PAMR1	256	0.08686554880649323	TSU-35	AIS B
CHGB_PAMR1	32	-0.010359865969601324	TSU-35	AIS B
CHGB_PAMR1	384	0.07748462661588597	TSU-35	AIS B
CHGB_PAMR1	48	-0.004894490252690891	TSU-35	AIS B
CHGB_PAMR1	64	0.0020150657585645865	TSU-35	AIS B
CHGB_PAMR1	8	-0.003046646959009673	TSU-35	AIS B
CHGB_PAMR1	96	0.027034983878228207	TSU-35	AIS B
CLDN25_PAMR1	12	0.001721976057671309	TSU-35	AIS B
CLDN25_PAMR1	128	-0.0034215749694762754	TSU-35	AIS B
CLDN25_PAMR1	16	0.0038494568202015788	TSU-35	AIS B
CLDN25_PAMR1	192	-0.015695527188782706	TSU-35	AIS B
CLDN25_PAMR1	24	0.005871795028985358	TSU-35	AIS B
CLDN25_PAMR1	256	-0.006369699353742957	TSU-35	AIS B
CLDN25_PAMR1	32	0.005073749781345549	TSU-35	AIS B
CLDN25_PAMR1	384	-0.02295351569356317	TSU-35	AIS B
CLDN25_PAMR1	48	0.00189789409084655	TSU-35	AIS B
CLDN25_PAMR1	64	0.003980469593286003	TSU-35	AIS B
CLDN25_PAMR1	8	0.002396464670598345	TSU-35	AIS B
CLDN25_PAMR1	96	-1.276131625662434e-4	TSU-35	AIS B
CLEC10A_PAMR1	12	0.022023920181195786	TSU-35	AIS B
CLEC10A_PAMR1	128	0.2454889507291333	TSU-35	AIS B
CLEC10A_PAMR1	16	0.031140371775704657	TSU-35	AIS B
CLEC10A_PAMR1	192	0.3127766463607856	TSU-35	AIS B
CLEC10A_PAMR1	24	0.05526446646324843	TSU-35	AIS B
CLEC10A_PAMR1	256	0.3256643906795615	TSU-35	AIS B
CLEC10A_PAMR1	32	0.07589628390695789	TSU-35	AIS B
CLEC10A_PAMR1	384	0.2985991255626614	TSU-35	AIS B
CLEC10A_PAMR1	48	0.11885072108084867	TSU-35	AIS B
CLEC10A_PAMR1	64	0.1446206941449075	TSU-35	AIS B
CLEC10A_PAMR1	8	0.011684508682347664	TSU-35	AIS B
CLEC10A_PAMR1	96	0.21707668167359567	TSU-35	AIS B
CLEC12A_PAMR1	12	0.0024518441575018574	TSU-35	AIS B
CLEC12A_PAMR1	128	0.1924057054033413	TSU-35	AIS B
CLEC12A_PAMR1	16	0.004719233566799144	TSU-35	AIS B
CLEC12A_PAMR1	192	0.21008904835036474	TSU-35	AIS B
CLEC12A_PAMR1	24	0.016356101524318763	TSU-35	AIS B
CLEC12A_PAMR1	256	0.24317850031258276	TSU-35	AIS B
CLEC12A_PAMR1	32	0.03354093071310955	TSU-35	AIS B
CLEC12A_PAMR1	384	0.21020351718367253	TSU-35	AIS B
CLEC12A_PAMR1	48	0.06862629387959852	TSU-35	AIS B
CLEC12A_PAMR1	64	0.09816498899471629	TSU-35	AIS B
CLEC12A_PAMR1	8	-0.0016067882707178674	TSU-35	AIS B
CLEC12A_PAMR1	96	0.14719331457228918	TSU-35	AIS B
CLEC2D_PAMR1	12	0.04260545994419496	TSU-35	AIS B
CLEC2D_PAMR1	128	0.36349018331979877	TSU-35	AIS B
CLEC2D_PAMR1	16	0.06671907875261894	TSU-35	AIS B
CLEC2D_PAMR1	192	0.41928564852079264	TSU-35	AIS B
CLEC2D_PAMR1	24	0.11082108487088668	TSU-35	AIS B
CLEC2D_PAMR1	256	0.450416841206074	TSU-35	AIS B
CLEC2D_PAMR1	32	0.15129904694307028	TSU-35	AIS B
CLEC2D_PAMR1	384	0.43804925216001817	TSU-35	AIS B
CLEC2D_PAMR1	48	0.21108595766122878	TSU-35	AIS B
CLEC2D_PAMR1	64	0.26350319186128895	TSU-35	AIS B
CLEC2D_PAMR1	8	0.02293842851185255	TSU-35	AIS B
CLEC2D_PAMR1	96	0.34410726692612204	TSU-35	AIS B
CLEC4C_PAMR1	12	0.003371149756575031	TSU-35	AIS B
CLEC4C_PAMR1	128	0.11899594541314139	TSU-35	AIS B
CLEC4C_PAMR1	16	0.005163451233800878	TSU-35	AIS B
CLEC4C_PAMR1	192	0.1810899735358441	TSU-35	AIS B
CLEC4C_PAMR1	24	0.00990954336112977	TSU-35	AIS B
CLEC4C_PAMR1	256	0.18188775788842923	TSU-35	AIS B
CLEC4C_PAMR1	32	0.01459356242376072	TSU-35	AIS B
CLEC4C_PAMR1	384	0.3230675335380023	TSU-35	AIS B
CLEC4C_PAMR1	48	0.029667823677039115	TSU-35	AIS B
CLEC4C_PAMR1	64	0.0462507975956439	TSU-35	AIS B
CLEC4C_PAMR1	8	-2.040319432541631e-4	TSU-35	AIS B
CLEC4C_PAMR1	96	0.07863620215020253	TSU-35	AIS B
CLEC4E_PAMR1	12	-0.008164523099790624	TSU-35	AIS B
CLEC4E_PAMR1	128	-0.15236450791608425	TSU-35	AIS B
CLEC4E_PAMR1	16	-0.01225325218118543	TSU-35	AIS B
CLEC4E_PAMR1	192	-0.2024601339726698	TSU-35	AIS B
CLEC4E_PAMR1	24	-0.023065070823511863	TSU-35	AIS B
CLEC4E_PAMR1	256	-0.23784805616328708	TSU-35	AIS B
CLEC4E_PAMR1	32	-0.03375592380841402	TSU-35	AIS B
CLEC4E_PAMR1	384	-0.35495246090598653	TSU-35	AIS B
CLEC4E_PAMR1	48	-0.06109198045892169	TSU-35	AIS B
CLEC4E_PAMR1	64	-0.07607394065726775	TSU-35	AIS B
CLEC4E_PAMR1	8	-0.0040102751793538475	TSU-35	AIS B
CLEC4E_PAMR1	96	-0.12105274774758665	TSU-35	AIS B
COL11A1_PAMR1	12	0.03661240499704586	TSU-35	AIS B
COL11A1_PAMR1	128	0.2840915822722624	TSU-35	AIS B
COL11A1_PAMR1	16	0.05034138297542507	TSU-35	AIS B
COL11A1_PAMR1	192	0.35515822392640517	TSU-35	AIS B
COL11A1_PAMR1	24	0.0837515064874728	TSU-35	AIS B
COL11A1_PAMR1	256	0.3710957227808252	TSU-35	AIS B
COL11A1_PAMR1	32	0.10175108108712347	TSU-35	AIS B
COL11A1_PAMR1	384	0.4101498954602699	TSU-35	AIS B
COL11A1_PAMR1	48	0.1526869922696559	TSU-35	AIS B
COL11A1_PAMR1	64	0.1961203288117485	TSU-35	AIS B
COL11A1_PAMR1	8	0.025527986691518727	TSU-35	AIS B
COL11A1_PAMR1	96	0.24203702072446093	TSU-35	AIS B
COL1A1_PAMR1	12	0.14029169927512392	TSU-35	AIS B
COL1A1_PAMR1	128	0.4350027030723558	TSU-35	AIS B
COL1A1_PAMR1	16	0.16369243199974542	TSU-35	AIS B
COL1A1_PAMR1	192	0.4949564020563736	TSU-35	AIS B
COL1A1_PAMR1	24	0.20763177232715144	TSU-35	AIS B
COL1A1_PAMR1	256	0.5272885448949689	TSU-35	AIS B
COL1A1_PAMR1	32	0.24248037111769694	TSU-35	AIS B
COL1A1_PAMR1	384	0.5672177459154968	TSU-35	AIS B
COL1A1_PAMR1	48	0.3018166602940242	TSU-35	AIS B
COL1A1_PAMR1	64	0.3493135764929323	TSU-35	AIS B
COL1A1_PAMR1	8	0.10893238607455562	TSU-35	AIS B
COL1A1_PAMR1	96	0.4013328152741631	TSU-35	AIS B
COL21A1_PAMR1	12	0.026625019088431588	TSU-35	AIS B
COL21A1_PAMR1	128	0.2857508485594953	TSU-35	AIS B
COL21A1_PAMR1	16	0.03980144352939647	TSU-35	AIS B
COL21A1_PAMR1	192	0.28079997332394246	TSU-35	AIS B
COL21A1_PAMR1	24	0.06457941209217252	TSU-35	AIS B
COL21A1_PAMR1	256	0.31112770947188717	TSU-35	AIS B
COL21A1_PAMR1	32	0.0917531886778702	TSU-35	AIS B
COL21A1_PAMR1	384	0.2542184076885242	TSU-35	AIS B
COL21A1_PAMR1	48	0.13606187828026278	TSU-35	AIS B
COL21A1_PAMR1	64	0.1693855736627021	TSU-35	AIS B
COL21A1_PAMR1	8	0.015363519131192207	TSU-35	AIS B
COL21A1_PAMR1	96	0.25477267117602426	TSU-35	AIS B
CRELD2_PAMR1	12	0.024748442725572892	TSU-35	AIS B
CRELD2_PAMR1	128	0.346064703749137	TSU-35	AIS B
CRELD2_PAMR1	16	0.040222592115672216	TSU-35	AIS B
CRELD2_PAMR1	192	0.397025376162521	TSU-35	AIS B
CRELD2_PAMR1	24	0.08026808639036935	TSU-35	AIS B
CRELD2_PAMR1	256	0.442317324819493	TSU-35	AIS B
CRELD2_PAMR1	32	0.11088871979913567	TSU-35	AIS B
CRELD2_PAMR1	384	0.4247616495712173	TSU-35	AIS B
CRELD2_PAMR1	48	0.17721811448904257	TSU-35	AIS B
CRELD2_PAMR1	64	0.22467901973030527	TSU-35	AIS B
CRELD2_PAMR1	8	0.012850959594711638	TSU-35	AIS B
CRELD2_PAMR1	96	0.3079802738370262	TSU-35	AIS B
CSPG4_PAMR1	12	-0.00909979479110761	TSU-35	AIS B
CSPG4_PAMR1	128	-0.03711487393226619	TSU-35	AIS B
CSPG4_PAMR1	16	-0.014083220082180747	TSU-35	AIS B
CSPG4_PAMR1	192	-0.10536151229259307	TSU-35	AIS B
CSPG4_PAMR1	24	-0.024185677094562128	TSU-35	AIS B
CSPG4_PAMR1	256	-0.1544300869039813	TSU-35	AIS B
CSPG4_PAMR1	32	-0.03466311388051331	TSU-35	AIS B
CSPG4_PAMR1	384	-0.07960415309183605	TSU-35	AIS B
CSPG4_PAMR1	48	-0.04333675815326128	TSU-35	AIS B
CSPG4_PAMR1	64	-0.047587185637400324	TSU-35	AIS B
CSPG4_PAMR1	8	-0.004239826754705882	TSU-35	AIS B
CSPG4_PAMR1	96	-0.05403023011300305	TSU-35	AIS B
CTLA4_PAMR1	12	0.02092682458539013	TSU-35	AIS B
CTLA4_PAMR1	128	0.29295964761830207	TSU-35	AIS B
CTLA4_PAMR1	16	0.031216947044572802	TSU-35	AIS B
CTLA4_PAMR1	192	0.3403134102567305	TSU-35	AIS B
CTLA4_PAMR1	24	0.06056996725460161	TSU-35	AIS B
CTLA4_PAMR1	256	0.3718146168641882	TSU-35	AIS B
CTLA4_PAMR1	32	0.09099133849120572	TSU-35	AIS B
CTLA4_PAMR1	384	0.3973305023672117	TSU-35	AIS B
CTLA4_PAMR1	48	0.1530609658645329	TSU-35	AIS B
CTLA4_PAMR1	64	0.19221492529941325	TSU-35	AIS B
CTLA4_PAMR1	8	0.00998634965603861	TSU-35	AIS B
CTLA4_PAMR1	96	0.26022599291523746	TSU-35	AIS B
CTNNB1_PAMR1	12	0.04156002535413763	TSU-35	AIS B
CTNNB1_PAMR1	128	0.34899828437348757	TSU-35	AIS B
CTNNB1_PAMR1	16	0.058168867691356874	TSU-35	AIS B
CTNNB1_PAMR1	192	0.38096300091888685	TSU-35	AIS B
CTNNB1_PAMR1	24	0.09345294631138952	TSU-35	AIS B
CTNNB1_PAMR1	256	0.4167101826618578	TSU-35	AIS B
CTNNB1_PAMR1	32	0.12098382951133767	TSU-35	AIS B
CTNNB1_PAMR1	384	0.3359400635390579	TSU-35	AIS B
CTNNB1_PAMR1	48	0.1702240337877058	TSU-35	AIS B
CTNNB1_PAMR1	64	0.20578450681420468	TSU-35	AIS B
CTNNB1_PAMR1	8	0.0228537819806886	TSU-35	AIS B
CTNNB1_PAMR1	96	0.30677079269168994	TSU-35	AIS B
CTSK_PAMR1	12	0.10836296193196872	TSU-35	AIS B
CTSK_PAMR1	128	0.3962158647112474	TSU-35	AIS B
CTSK_PAMR1	16	0.1388570120731195	TSU-35	AIS B
CTSK_PAMR1	192	0.4586470820545464	TSU-35	AIS B
CTSK_PAMR1	24	0.1902512802298384	TSU-35	AIS B
CTSK_PAMR1	256	0.49175479938832717	TSU-35	AIS B
CTSK_PAMR1	32	0.23059088264318475	TSU-35	AIS B
CTSK_PAMR1	384	0.5671266437559291	TSU-35	AIS B
CTSK_PAMR1	48	0.287484307409309	TSU-35	AIS B
CTSK_PAMR1	64	0.3269319779596315	TSU-35	AIS B
CTSK_PAMR1	8	0.07044848387935992	TSU-35	AIS B
CTSK_PAMR1	96	0.369275785148181	TSU-35	AIS B
CXCL13_PAMR1	12	0.002845842946058891	TSU-35	AIS B
CXCL13_PAMR1	128	0.11471045346868673	TSU-35	AIS B
CXCL13_PAMR1	16	0.004450007303432849	TSU-35	AIS B
CXCL13_PAMR1	192	0.1702276344547005	TSU-35	AIS B
CXCL13_PAMR1	24	0.010826699619981743	TSU-35	AIS B
CXCL13_PAMR1	256	0.17838763989266315	TSU-35	AIS B
CXCL13_PAMR1	32	0.01949103865430249	TSU-35	AIS B
CXCL13_PAMR1	384	0.1762184166048539	TSU-35	AIS B
CXCL13_PAMR1	48	0.028018076333841884	TSU-35	AIS B
CXCL13_PAMR1	64	0.049832907071853914	TSU-35	AIS B
CXCL13_PAMR1	8	6.584190823442879e-4	TSU-35	AIS B
CXCL13_PAMR1	96	0.08941373140737352	TSU-35	AIS B
CXCL14_PAMR1	12	0.03505065346913685	TSU-35	AIS B
CXCL14_PAMR1	128	0.3282715019185314	TSU-35	AIS B
CXCL14_PAMR1	16	0.049361748364521264	TSU-35	AIS B
CXCL14_PAMR1	192	0.4154025702844573	TSU-35	AIS B
CXCL14_PAMR1	24	0.079045342569554	TSU-35	AIS B
CXCL14_PAMR1	256	0.45423724395942	TSU-35	AIS B
CXCL14_PAMR1	32	0.10687425396310175	TSU-35	AIS B
CXCL14_PAMR1	384	0.47020143476273724	TSU-35	AIS B
CXCL14_PAMR1	48	0.16619545235953473	TSU-35	AIS B
CXCL14_PAMR1	64	0.2160506352044554	TSU-35	AIS B
CXCL14_PAMR1	8	0.023698515256148876	TSU-35	AIS B
CXCL14_PAMR1	96	0.28780989610314156	TSU-35	AIS B
CXCL5_PAMR1	12	-0.01054201556410384	TSU-35	AIS B
CXCL5_PAMR1	128	-0.030837248937872475	TSU-35	AIS B
CXCL5_PAMR1	16	-0.014596007578821209	TSU-35	AIS B
CXCL5_PAMR1	192	-0.029666056869234788	TSU-35	AIS B
CXCL5_PAMR1	24	-0.017432990315082875	TSU-35	AIS B
CXCL5_PAMR1	256	-0.025254711733620285	TSU-35	AIS B
CXCL5_PAMR1	32	-0.02093387354346945	TSU-35	AIS B
CXCL5_PAMR1	384	-0.03750443003452476	TSU-35	AIS B
CXCL5_PAMR1	48	-0.025614729007154974	TSU-35	AIS B
CXCL5_PAMR1	64	-0.02836632409159847	TSU-35	AIS B
CXCL5_PAMR1	8	-0.00646633497629004	TSU-35	AIS B
CXCL5_PAMR1	96	-0.03043490226442775	TSU-35	AIS B
CXCL9_PAMR1	12	0.0025202126593822705	TSU-35	AIS B
CXCL9_PAMR1	128	0.13995043940170657	TSU-35	AIS B
CXCL9_PAMR1	16	0.004900674066041357	TSU-35	AIS B
CXCL9_PAMR1	192	0.20757828565028189	TSU-35	AIS B
CXCL9_PAMR1	24	0.01425653302686942	TSU-35	AIS B
CXCL9_PAMR1	256	0.21384984529864112	TSU-35	AIS B
CXCL9_PAMR1	32	0.026076912147033064	TSU-35	AIS B
CXCL9_PAMR1	384	0.2363953967319565	TSU-35	AIS B
CXCL9_PAMR1	48	0.04766225021809559	TSU-35	AIS B
CXCL9_PAMR1	64	0.07436514099518643	TSU-35	AIS B
CXCL9_PAMR1	8	0.0011751776364095576	TSU-35	AIS B
CXCL9_PAMR1	96	0.11290466816188566	TSU-35	AIS B
CXCR5_PAMR1	12	0.011723076775085783	TSU-35	AIS B
CXCR5_PAMR1	128	0.1734240405148167	TSU-35	AIS B
CXCR5_PAMR1	16	0.01732762610115112	TSU-35	AIS B
CXCR5_PAMR1	192	0.2680695414257082	TSU-35	AIS B
CXCR5_PAMR1	24	0.030899935842078702	TSU-35	AIS B
CXCR5_PAMR1	256	0.31277826758538374	TSU-35	AIS B
CXCR5_PAMR1	32	0.049846079387268614	TSU-35	AIS B
CXCR5_PAMR1	384	0.3546651961884052	TSU-35	AIS B
CXCR5_PAMR1	48	0.08083225043183626	TSU-35	AIS B
CXCR5_PAMR1	64	0.1108113684279782	TSU-35	AIS B
CXCR5_PAMR1	8	0.005766501974455927	TSU-35	AIS B
CXCR5_PAMR1	96	0.150946468185007	TSU-35	AIS B
CXCR6_PAMR1	12	0.030557121796109817	TSU-35	AIS B
CXCR6_PAMR1	128	0.32472035269305155	TSU-35	AIS B
CXCR6_PAMR1	16	0.04781586332513479	TSU-35	AIS B
CXCR6_PAMR1	192	0.4131666518727863	TSU-35	AIS B
CXCR6_PAMR1	24	0.08404049096710048	TSU-35	AIS B
CXCR6_PAMR1	256	0.4380132247189025	TSU-35	AIS B
CXCR6_PAMR1	32	0.1199868648133903	TSU-35	AIS B
CXCR6_PAMR1	384	0.46644404918414384	TSU-35	AIS B
CXCR6_PAMR1	48	0.1733763017015529	TSU-35	AIS B
CXCR6_PAMR1	64	0.22320627792467312	TSU-35	AIS B
CXCR6_PAMR1	8	0.01707377383770357	TSU-35	AIS B
CXCR6_PAMR1	96	0.29464450872317904	TSU-35	AIS B
CYP2F1_PAMR1	12	0.0057028258165262935	TSU-35	AIS B
CYP2F1_PAMR1	128	0.09257732425365012	TSU-35	AIS B
CYP2F1_PAMR1	16	0.014259889180708767	TSU-35	AIS B
CYP2F1_PAMR1	192	0.07540878804764638	TSU-35	AIS B
CYP2F1_PAMR1	24	0.02869031117306483	TSU-35	AIS B
CYP2F1_PAMR1	256	0.03426548637352762	TSU-35	AIS B
CYP2F1_PAMR1	32	0.041906214912628977	TSU-35	AIS B
CYP2F1_PAMR1	384	-0.010663564499062216	TSU-35	AIS B
CYP2F1_PAMR1	48	0.059410043348114346	TSU-35	AIS B
CYP2F1_PAMR1	64	0.06543728640009139	TSU-35	AIS B
CYP2F1_PAMR1	8	7.862408890042291e-4	TSU-35	AIS B
CYP2F1_PAMR1	96	0.10390821509138651	TSU-35	AIS B
CYP3A5_PAMR1	12	-0.016797206067983076	TSU-35	AIS B
CYP3A5_PAMR1	128	0.07791131256641184	TSU-35	AIS B
CYP3A5_PAMR1	16	-0.02173717515660777	TSU-35	AIS B
CYP3A5_PAMR1	192	0.07727433520863916	TSU-35	AIS B
CYP3A5_PAMR1	24	-0.019751503510590063	TSU-35	AIS B
CYP3A5_PAMR1	256	0.10348919552250412	TSU-35	AIS B
CYP3A5_PAMR1	32	-0.014184228323812807	TSU-35	AIS B
CYP3A5_PAMR1	384	0.08310418910504053	TSU-35	AIS B
CYP3A5_PAMR1	48	0.006276123565648724	TSU-35	AIS B
CYP3A5_PAMR1	64	0.031571497320398836	TSU-35	AIS B
CYP3A5_PAMR1	8	-0.010977478654665501	TSU-35	AIS B
CYP3A5_PAMR1	96	0.06363048702503749	TSU-35	AIS B
CYTIP_PAMR1	12	0.03985707473539516	TSU-35	AIS B
CYTIP_PAMR1	128	0.3063362278475584	TSU-35	AIS B
CYTIP_PAMR1	16	0.060356476730633206	TSU-35	AIS B
CYTIP_PAMR1	192	0.36336071868012126	TSU-35	AIS B
CYTIP_PAMR1	24	0.10104132882476541	TSU-35	AIS B
CYTIP_PAMR1	256	0.3692137612439922	TSU-35	AIS B
CYTIP_PAMR1	32	0.13144740698647264	TSU-35	AIS B
CYTIP_PAMR1	384	0.3647451573404463	TSU-35	AIS B
CYTIP_PAMR1	48	0.18530208253080563	TSU-35	AIS B
CYTIP_PAMR1	64	0.2224673362923353	TSU-35	AIS B
CYTIP_PAMR1	8	0.020670971554208026	TSU-35	AIS B
CYTIP_PAMR1	96	0.2859851611704351	TSU-35	AIS B
DAPL1_PAMR1	12	0.007673406302824476	TSU-35	AIS B
DAPL1_PAMR1	128	0.1490002255324516	TSU-35	AIS B
DAPL1_PAMR1	16	0.012397315027207624	TSU-35	AIS B
DAPL1_PAMR1	192	0.17029728762332202	TSU-35	AIS B
DAPL1_PAMR1	24	0.028797946805434668	TSU-35	AIS B
DAPL1_PAMR1	256	0.2528205961196013	TSU-35	AIS B
DAPL1_PAMR1	32	0.040153105403419716	TSU-35	AIS B
DAPL1_PAMR1	384	0.24062329219806872	TSU-35	AIS B
DAPL1_PAMR1	48	0.05903303418420103	TSU-35	AIS B
DAPL1_PAMR1	64	0.0868837714290137	TSU-35	AIS B
DAPL1_PAMR1	8	0.005714386505442339	TSU-35	AIS B
DAPL1_PAMR1	96	0.13038626270514955	TSU-35	AIS B
DNAJB9_PAMR1	12	0.03502707777860435	TSU-35	AIS B
DNAJB9_PAMR1	128	0.33530118784134005	TSU-35	AIS B
DNAJB9_PAMR1	16	0.0537323118065937	TSU-35	AIS B
DNAJB9_PAMR1	192	0.38199175221620607	TSU-35	AIS B
DNAJB9_PAMR1	24	0.09294933251130917	TSU-35	AIS B
DNAJB9_PAMR1	256	0.41817312506588084	TSU-35	AIS B
DNAJB9_PAMR1	32	0.13256311899113493	TSU-35	AIS B
DNAJB9_PAMR1	384	0.4016932594256203	TSU-35	AIS B
DNAJB9_PAMR1	48	0.1900646773749057	TSU-35	AIS B
DNAJB9_PAMR1	64	0.23918250949118378	TSU-35	AIS B
DNAJB9_PAMR1	8	0.01894588747240601	TSU-35	AIS B
DNAJB9_PAMR1	96	0.31779577093422495	TSU-35	AIS B
DUOX1_PAMR1	12	-0.0028394457696831275	TSU-35	AIS B
DUOX1_PAMR1	128	0.03381363048604286	TSU-35	AIS B
DUOX1_PAMR1	16	-0.0013487427360284001	TSU-35	AIS B
DUOX1_PAMR1	192	0.013644723161533607	TSU-35	AIS B
DUOX1_PAMR1	24	-0.0019913533529906055	TSU-35	AIS B
DUOX1_PAMR1	256	-0.020907389643700078	TSU-35	AIS B
DUOX1_PAMR1	32	-0.006441129325894952	TSU-35	AIS B
DUOX1_PAMR1	384	-0.14226506182056453	TSU-35	AIS B
DUOX1_PAMR1	48	-0.002928790508959266	TSU-35	AIS B
DUOX1_PAMR1	64	-0.003299304628338936	TSU-35	AIS B
DUOX1_PAMR1	8	-0.002135064924143387	TSU-35	AIS B
DUOX1_PAMR1	96	0.02731227098892311	TSU-35	AIS B
EGFR_PAMR1	12	0.017253082748303904	TSU-35	AIS B
EGFR_PAMR1	128	0.25877838138583975	TSU-35	AIS B
EGFR_PAMR1	16	0.028235910579877493	TSU-35	AIS B
EGFR_PAMR1	192	0.281522320861522	TSU-35	AIS B
EGFR_PAMR1	24	0.05265008293175412	TSU-35	AIS B
EGFR_PAMR1	256	0.3009026227757803	TSU-35	AIS B
EGFR_PAMR1	32	0.07406757108804282	TSU-35	AIS B
EGFR_PAMR1	384	0.2523061917012471	TSU-35	AIS B
EGFR_PAMR1	48	0.12039538454799521	TSU-35	AIS B
EGFR_PAMR1	64	0.15206802421959206	TSU-35	AIS B
EGFR_PAMR1	8	0.010272733952208672	TSU-35	AIS B
EGFR_PAMR1	96	0.2266291847830529	TSU-35	AIS B
ELN_PAMR1	12	-0.0016831856273834612	TSU-35	AIS B
ELN_PAMR1	128	0.019717444892710156	TSU-35	AIS B
ELN_PAMR1	16	-6.199524484666576e-4	TSU-35	AIS B
ELN_PAMR1	192	0.04106805345487057	TSU-35	AIS B
ELN_PAMR1	24	0.0026007912730543975	TSU-35	AIS B
ELN_PAMR1	256	0.06303339284656813	TSU-35	AIS B
ELN_PAMR1	32	0.004480353561181681	TSU-35	AIS B
ELN_PAMR1	384	0.05006800400955019	TSU-35	AIS B
ELN_PAMR1	48	0.005931310561920304	TSU-35	AIS B
ELN_PAMR1	64	0.011172373680239309	TSU-35	AIS B
ELN_PAMR1	8	-0.0014208978910343326	TSU-35	AIS B
ELN_PAMR1	96	0.0219856128461993	TSU-35	AIS B
ERBB2_PAMR1	12	0.010666373016242778	TSU-35	AIS B
ERBB2_PAMR1	128	0.25368319650864357	TSU-35	AIS B
ERBB2_PAMR1	16	0.019092195086604476	TSU-35	AIS B
ERBB2_PAMR1	192	0.29237157296744226	TSU-35	AIS B
ERBB2_PAMR1	24	0.04491509492530033	TSU-35	AIS B
ERBB2_PAMR1	256	0.3306044856362249	TSU-35	AIS B
ERBB2_PAMR1	32	0.06701696675124423	TSU-35	AIS B
ERBB2_PAMR1	384	0.316709649380028	TSU-35	AIS B
ERBB2_PAMR1	48	0.11106522624514163	TSU-35	AIS B
ERBB2_PAMR1	64	0.1435814891087029	TSU-35	AIS B
ERBB2_PAMR1	8	0.002910151403602525	TSU-35	AIS B
ERBB2_PAMR1	96	0.2242101853976701	TSU-35	AIS B
EREG_PAMR1	12	-0.00119862142537548	TSU-35	AIS B
EREG_PAMR1	128	0.036835927621812065	TSU-35	AIS B
EREG_PAMR1	16	0.001351926075913449	TSU-35	AIS B
EREG_PAMR1	192	0.055207041736117846	TSU-35	AIS B
EREG_PAMR1	24	9.392262768747442e-4	TSU-35	AIS B
EREG_PAMR1	256	7.1268416973429e-4	TSU-35	AIS B
EREG_PAMR1	32	0.005344053078414431	TSU-35	AIS B
EREG_PAMR1	384	-0.05286203859479025	TSU-35	AIS B
EREG_PAMR1	48	0.01059129775732422	TSU-35	AIS B
EREG_PAMR1	64	0.00953579337837451	TSU-35	AIS B
EREG_PAMR1	8	0.0011249402939791276	TSU-35	AIS B
EREG_PAMR1	96	0.04788894060513772	TSU-35	AIS B
ETV5_PAMR1	12	0.029809090836366868	TSU-35	AIS B
ETV5_PAMR1	128	0.2875588061624069	TSU-35	AIS B
ETV5_PAMR1	16	0.04176966070935237	TSU-35	AIS B
ETV5_PAMR1	192	0.3224767710967259	TSU-35	AIS B
ETV5_PAMR1	24	0.07474224991446579	TSU-35	AIS B
ETV5_PAMR1	256	0.35629339715805947	TSU-35	AIS B
ETV5_PAMR1	32	0.10430707443750423	TSU-35	AIS B
ETV5_PAMR1	384	0.33284174151043466	TSU-35	AIS B
ETV5_PAMR1	48	0.15350706088285224	TSU-35	AIS B
ETV5_PAMR1	64	0.19073673047182182	TSU-35	AIS B
ETV5_PAMR1	8	0.01803909752020648	TSU-35	AIS B
ETV5_PAMR1	96	0.2515824183353105	TSU-35	AIS B
F2RL3_PAMR1	12	-0.003152502751368221	TSU-35	AIS B
F2RL3_PAMR1	128	-0.038769615310254295	TSU-35	AIS B
F2RL3_PAMR1	16	-0.0061367901376543355	TSU-35	AIS B
F2RL3_PAMR1	192	-0.07607357423067292	TSU-35	AIS B
F2RL3_PAMR1	24	-0.008904142520046015	TSU-35	AIS B
F2RL3_PAMR1	256	-0.11630376517215081	TSU-35	AIS B
F2RL3_PAMR1	32	-0.01663307888708606	TSU-35	AIS B
F2RL3_PAMR1	384	-0.24562881800245104	TSU-35	AIS B
F2RL3_PAMR1	48	-0.028876914803439544	TSU-35	AIS B
F2RL3_PAMR1	64	-0.03142875200654004	TSU-35	AIS B
F2RL3_PAMR1	8	-0.002179163497193393	TSU-35	AIS B
F2RL3_PAMR1	96	-0.04296149897819532	TSU-35	AIS B
F3_PAMR1	12	0.025996977609225255	TSU-35	AIS B
F3_PAMR1	128	0.23118902350120815	TSU-35	AIS B
F3_PAMR1	16	0.0341786201667219	TSU-35	AIS B
F3_PAMR1	192	0.24182239363873728	TSU-35	AIS B
F3_PAMR1	24	0.050172129016061946	TSU-35	AIS B
F3_PAMR1	256	0.2793063759802898	TSU-35	AIS B
F3_PAMR1	32	0.0660333603948845	TSU-35	AIS B
F3_PAMR1	384	0.20069045377507322	TSU-35	AIS B
F3_PAMR1	48	0.10200508417699576	TSU-35	AIS B
F3_PAMR1	64	0.13496645646479585	TSU-35	AIS B
F3_PAMR1	8	0.016367050455686274	TSU-35	AIS B
F3_PAMR1	96	0.1983315151775879	TSU-35	AIS B
FABP4_PAMR1	12	0.013412417998945462	TSU-35	AIS B
FABP4_PAMR1	128	0.006969855884159692	TSU-35	AIS B
FABP4_PAMR1	16	0.018526552998803444	TSU-35	AIS B
FABP4_PAMR1	192	0.010582479917528842	TSU-35	AIS B
FABP4_PAMR1	24	0.02538383353346529	TSU-35	AIS B
FABP4_PAMR1	256	-0.0663336354479486	TSU-35	AIS B
FABP4_PAMR1	32	0.03173145406411639	TSU-35	AIS B
FABP4_PAMR1	384	-0.017480812444183796	TSU-35	AIS B
FABP4_PAMR1	48	0.043012307923535706	TSU-35	AIS B
FABP4_PAMR1	64	0.03228885100045041	TSU-35	AIS B
FABP4_PAMR1	8	0.005851316057155922	TSU-35	AIS B
FABP4_PAMR1	96	0.011557371826994369	TSU-35	AIS B
FAP_PAMR1	12	0.07236361612779202	TSU-35	AIS B
FAP_PAMR1	128	0.3821413688658536	TSU-35	AIS B
FAP_PAMR1	16	0.09792357974682425	TSU-35	AIS B
FAP_PAMR1	192	0.4513090920545163	TSU-35	AIS B
FAP_PAMR1	24	0.15279048920254956	TSU-35	AIS B
FAP_PAMR1	256	0.48858393064437605	TSU-35	AIS B
FAP_PAMR1	32	0.1888105561384319	TSU-35	AIS B
FAP_PAMR1	384	0.5400656805372881	TSU-35	AIS B
FAP_PAMR1	48	0.24968394189011373	TSU-35	AIS B
FAP_PAMR1	64	0.2951940897598754	TSU-35	AIS B
FAP_PAMR1	8	0.04711726348304702	TSU-35	AIS B
FAP_PAMR1	96	0.3387675835903072	TSU-35	AIS B
FCGR2B_PAMR1	12	0.01943551687277577	TSU-35	AIS B
FCGR2B_PAMR1	128	0.2819854276436029	TSU-35	AIS B
FCGR2B_PAMR1	16	0.029128018128308807	TSU-35	AIS B
FCGR2B_PAMR1	192	0.33729354617371154	TSU-35	AIS B
FCGR2B_PAMR1	24	0.05592604059178776	TSU-35	AIS B
FCGR2B_PAMR1	256	0.3481978793685214	TSU-35	AIS B
FCGR2B_PAMR1	32	0.0813516181747676	TSU-35	AIS B
FCGR2B_PAMR1	384	0.3153461027922809	TSU-35	AIS B
FCGR2B_PAMR1	48	0.13385419394791026	TSU-35	AIS B
FCGR2B_PAMR1	64	0.17173548154661655	TSU-35	AIS B
FCGR2B_PAMR1	8	0.00969640379980352	TSU-35	AIS B
FCGR2B_PAMR1	96	0.24385006699279088	TSU-35	AIS B
FCMR_PAMR1	12	0.03396088486656375	TSU-35	AIS B
FCMR_PAMR1	128	0.3079040538400595	TSU-35	AIS B
FCMR_PAMR1	16	0.052913929679881636	TSU-35	AIS B
FCMR_PAMR1	192	0.3609930250811235	TSU-35	AIS B
FCMR_PAMR1	24	0.09501871671256577	TSU-35	AIS B
FCMR_PAMR1	256	0.3707997280959286	TSU-35	AIS B
FCMR_PAMR1	32	0.12951015769543875	TSU-35	AIS B
FCMR_PAMR1	384	0.40113584139619585	TSU-35	AIS B
FCMR_PAMR1	48	0.1831313768780244	TSU-35	AIS B
FCMR_PAMR1	64	0.23266786155580305	TSU-35	AIS B
FCMR_PAMR1	8	0.017579014056973815	TSU-35	AIS B
FCMR_PAMR1	96	0.28611787387898224	TSU-35	AIS B
FDCSP_PAMR1	12	0.0030507629676419686	TSU-35	AIS B
FDCSP_PAMR1	128	0.07334586998658871	TSU-35	AIS B
FDCSP_PAMR1	16	1.45439466869272e-4	TSU-35	AIS B
FDCSP_PAMR1	192	0.13938267510351257	TSU-35	AIS B
FDCSP_PAMR1	24	0.006410027788734325	TSU-35	AIS B
FDCSP_PAMR1	256	0.1751073708248547	TSU-35	AIS B
FDCSP_PAMR1	32	0.0031660667980048336	TSU-35	AIS B
FDCSP_PAMR1	384	0.23901868038099236	TSU-35	AIS B
FDCSP_PAMR1	48	0.013693464798931163	TSU-35	AIS B
FDCSP_PAMR1	64	0.024526681860973277	TSU-35	AIS B
FDCSP_PAMR1	8	4.289417427092872e-6	TSU-35	AIS B
FDCSP_PAMR1	96	0.05166859405056587	TSU-35	AIS B
FGF18_PAMR1	12	0.02312070160091172	TSU-35	AIS B
FGF18_PAMR1	128	0.1339387282703865	TSU-35	AIS B
FGF18_PAMR1	16	0.03041360674547157	TSU-35	AIS B
FGF18_PAMR1	192	0.18045500208479787	TSU-35	AIS B
FGF18_PAMR1	24	0.03815144634308008	TSU-35	AIS B
FGF18_PAMR1	256	0.18818076052376467	TSU-35	AIS B
FGF18_PAMR1	32	0.044530726322285163	TSU-35	AIS B
FGF18_PAMR1	384	0.08166959384827377	TSU-35	AIS B
FGF18_PAMR1	48	0.0467808814915579	TSU-35	AIS B
FGF18_PAMR1	64	0.062301447141630176	TSU-35	AIS B
FGF18_PAMR1	8	0.017461244196054018	TSU-35	AIS B
FGF18_PAMR1	96	0.09129360015269283	TSU-35	AIS B
FGFR4_PAMR1	12	0.015647569434624177	TSU-35	AIS B
FGFR4_PAMR1	128	0.09760964516449999	TSU-35	AIS B
FGFR4_PAMR1	16	0.021149869671425375	TSU-35	AIS B
FGFR4_PAMR1	192	0.08908314542683804	TSU-35	AIS B
FGFR4_PAMR1	24	0.031354266025876515	TSU-35	AIS B
FGFR4_PAMR1	256	0.026190252682644907	TSU-35	AIS B
FGFR4_PAMR1	32	0.040052727190816505	TSU-35	AIS B
FGFR4_PAMR1	384	-0.1284498584550619	TSU-35	AIS B
FGFR4_PAMR1	48	0.057342849181970156	TSU-35	AIS B
FGFR4_PAMR1	64	0.06669702507443107	TSU-35	AIS B
FGFR4_PAMR1	8	0.010631257331845681	TSU-35	AIS B
FGFR4_PAMR1	96	0.08284816389270395	TSU-35	AIS B
FOS_PAMR1	12	-0.0014918693844036734	TSU-35	AIS B
FOS_PAMR1	128	0.07175692533703959	TSU-35	AIS B
FOS_PAMR1	16	-0.0014702612699620604	TSU-35	AIS B
FOS_PAMR1	192	0.08692279217125343	TSU-35	AIS B
FOS_PAMR1	24	0.005594695219990805	TSU-35	AIS B
FOS_PAMR1	256	0.051620056774987044	TSU-35	AIS B
FOS_PAMR1	32	0.012510939613884808	TSU-35	AIS B
FOS_PAMR1	384	0.015044654129715125	TSU-35	AIS B
FOS_PAMR1	48	0.023854954689159588	TSU-35	AIS B
FOS_PAMR1	64	0.03915331951715	TSU-35	AIS B
FOS_PAMR1	8	5.914109680812041e-4	TSU-35	AIS B
FOS_PAMR1	96	0.07245081049941751	TSU-35	AIS B
FOXA1_PAMR1	12	0.0082986687181599	TSU-35	AIS B
FOXA1_PAMR1	128	0.2620669796950084	TSU-35	AIS B
FOXA1_PAMR1	16	0.015507016059387665	TSU-35	AIS B
FOXA1_PAMR1	192	0.2925318459703881	TSU-35	AIS B
FOXA1_PAMR1	24	0.03754973270452138	TSU-35	AIS B
FOXA1_PAMR1	256	0.3305528324263056	TSU-35	AIS B
FOXA1_PAMR1	32	0.057695168276089906	TSU-35	AIS B
FOXA1_PAMR1	384	0.31072129067256793	TSU-35	AIS B
FOXA1_PAMR1	48	0.1087987417652024	TSU-35	AIS B
FOXA1_PAMR1	64	0.1442077771605568	TSU-35	AIS B
FOXA1_PAMR1	8	0.0032264825114292745	TSU-35	AIS B
FOXA1_PAMR1	96	0.223633335023992	TSU-35	AIS B
FOXA2_PAMR1	12	-0.008024856664581843	TSU-35	AIS B
FOXA2_PAMR1	128	0.17313702735016584	TSU-35	AIS B
FOXA2_PAMR1	16	-0.006195883094432042	TSU-35	AIS B
FOXA2_PAMR1	192	0.202751525093121	TSU-35	AIS B
FOXA2_PAMR1	24	0.004178288893179231	TSU-35	AIS B
FOXA2_PAMR1	256	0.21627669416835515	TSU-35	AIS B
FOXA2_PAMR1	32	0.0200151807376402	TSU-35	AIS B
FOXA2_PAMR1	384	0.17228531796365382	TSU-35	AIS B
FOXA2_PAMR1	48	0.050622884295710456	TSU-35	AIS B
FOXA2_PAMR1	64	0.07379965762763291	TSU-35	AIS B
FOXA2_PAMR1	8	-0.0073701199212217045	TSU-35	AIS B
FOXA2_PAMR1	96	0.142853494744195	TSU-35	AIS B
FOXI1_PAMR1	12	-6.992658786638007e-4	TSU-35	AIS B
FOXI1_PAMR1	128	0.02725621413031419	TSU-35	AIS B
FOXI1_PAMR1	16	-0.0021636150115387806	TSU-35	AIS B
FOXI1_PAMR1	192	0.052521718844480224	TSU-35	AIS B
FOXI1_PAMR1	24	-0.003282386079250538	TSU-35	AIS B
FOXI1_PAMR1	256	0.058733543412719316	TSU-35	AIS B
FOXI1_PAMR1	32	-0.003852303982131707	TSU-35	AIS B
FOXI1_PAMR1	384	0.12291518076163492	TSU-35	AIS B
FOXI1_PAMR1	48	0.00664838377546261	TSU-35	AIS B
FOXI1_PAMR1	64	0.005618873010348942	TSU-35	AIS B
FOXI1_PAMR1	8	-0.001763338700305027	TSU-35	AIS B
FOXI1_PAMR1	96	0.02196853824263173	TSU-35	AIS B
FOXJ1_PAMR1	12	0.020447305910925136	TSU-35	AIS B
FOXJ1_PAMR1	128	0.198757354285279	TSU-35	AIS B
FOXJ1_PAMR1	16	0.029454618372212346	TSU-35	AIS B
FOXJ1_PAMR1	192	0.22199266681189206	TSU-35	AIS B
FOXJ1_PAMR1	24	0.04562896651534366	TSU-35	AIS B
FOXJ1_PAMR1	256	0.21934841148365625	TSU-35	AIS B
FOXJ1_PAMR1	32	0.06179323883656475	TSU-35	AIS B
FOXJ1_PAMR1	384	0.23086545024324256	TSU-35	AIS B
FOXJ1_PAMR1	48	0.09127912680165155	TSU-35	AIS B
FOXJ1_PAMR1	64	0.11143657386893656	TSU-35	AIS B
FOXJ1_PAMR1	8	0.012625176372505596	TSU-35	AIS B
FOXJ1_PAMR1	96	0.1825514955551511	TSU-35	AIS B
FOXP3_PAMR1	12	0.01307605964535939	TSU-35	AIS B
FOXP3_PAMR1	128	0.2322130011190021	TSU-35	AIS B
FOXP3_PAMR1	16	0.017125640276129554	TSU-35	AIS B
FOXP3_PAMR1	192	0.3024232482097243	TSU-35	AIS B
FOXP3_PAMR1	24	0.033964764309492135	TSU-35	AIS B
FOXP3_PAMR1	256	0.35560387970716567	TSU-35	AIS B
FOXP3_PAMR1	32	0.04968532833174306	TSU-35	AIS B
FOXP3_PAMR1	384	0.3948108562963932	TSU-35	AIS B
FOXP3_PAMR1	48	0.08933021521902058	TSU-35	AIS B
FOXP3_PAMR1	64	0.11629300098256572	TSU-35	AIS B
FOXP3_PAMR1	8	0.006104680700975269	TSU-35	AIS B
FOXP3_PAMR1	96	0.18806294503954504	TSU-35	AIS B
FOXS1_PAMR1	12	0.003986468467924618	TSU-35	AIS B
FOXS1_PAMR1	128	0.10667521957583302	TSU-35	AIS B
FOXS1_PAMR1	16	0.006870484991303398	TSU-35	AIS B
FOXS1_PAMR1	192	0.13598045021831406	TSU-35	AIS B
FOXS1_PAMR1	24	0.013621284517452797	TSU-35	AIS B
FOXS1_PAMR1	256	0.1077932644741927	TSU-35	AIS B
FOXS1_PAMR1	32	0.026156271312475853	TSU-35	AIS B
FOXS1_PAMR1	384	0.18138832646687608	TSU-35	AIS B
FOXS1_PAMR1	48	0.03778300733722647	TSU-35	AIS B
FOXS1_PAMR1	64	0.04384706385255856	TSU-35	AIS B
FOXS1_PAMR1	8	0.0019067791793045713	TSU-35	AIS B
FOXS1_PAMR1	96	0.07778832681948718	TSU-35	AIS B
FRY_PAMR1	12	0.0023740197289267087	TSU-35	AIS B
FRY_PAMR1	128	0.1267643411789879	TSU-35	AIS B
FRY_PAMR1	16	0.006094378335027337	TSU-35	AIS B
FRY_PAMR1	192	0.14214023649083263	TSU-35	AIS B
FRY_PAMR1	24	0.007819621330973806	TSU-35	AIS B
FRY_PAMR1	256	0.16962957556617114	TSU-35	AIS B
FRY_PAMR1	32	0.01423147187612027	TSU-35	AIS B
FRY_PAMR1	384	0.2132371861031798	TSU-35	AIS B
FRY_PAMR1	48	0.02923561889393993	TSU-35	AIS B
FRY_PAMR1	64	0.041097338092290096	TSU-35	AIS B
FRY_PAMR1	8	0.0025346630992773176	TSU-35	AIS B
FRY_PAMR1	96	0.09498386443766292	TSU-35	AIS B
FRZB_PAMR1	12	0.07462387246731182	TSU-35	AIS B
FRZB_PAMR1	128	0.3075965790846797	TSU-35	AIS B
FRZB_PAMR1	16	0.09906234100259542	TSU-35	AIS B
FRZB_PAMR1	192	0.3668648289085953	TSU-35	AIS B
FRZB_PAMR1	24	0.14007869502281164	TSU-35	AIS B
FRZB_PAMR1	256	0.40049423062935807	TSU-35	AIS B
FRZB_PAMR1	32	0.17275753305830183	TSU-35	AIS B
FRZB_PAMR1	384	0.4872488228171145	TSU-35	AIS B
FRZB_PAMR1	48	0.2147415941451002	TSU-35	AIS B
FRZB_PAMR1	64	0.2509426729023128	TSU-35	AIS B
FRZB_PAMR1	8	0.047192201474765084	TSU-35	AIS B
FRZB_PAMR1	96	0.2802696797984584	TSU-35	AIS B
FSCN1_PAMR1	12	0.028487130171300286	TSU-35	AIS B
FSCN1_PAMR1	128	0.263691374342309	TSU-35	AIS B
FSCN1_PAMR1	16	0.046278110496691366	TSU-35	AIS B
FSCN1_PAMR1	192	0.31649100080406856	TSU-35	AIS B
FSCN1_PAMR1	24	0.07953861415396153	TSU-35	AIS B
FSCN1_PAMR1	256	0.33631970332627925	TSU-35	AIS B
FSCN1_PAMR1	32	0.10784823324480289	TSU-35	AIS B
FSCN1_PAMR1	384	0.3291429895309699	TSU-35	AIS B
FSCN1_PAMR1	48	0.15459866892924937	TSU-35	AIS B
FSCN1_PAMR1	64	0.18497826578770363	TSU-35	AIS B
FSCN1_PAMR1	8	0.014517154072951191	TSU-35	AIS B
FSCN1_PAMR1	96	0.2208096101905237	TSU-35	AIS B
FURIN_PAMR1	12	0.017833714627509743	TSU-35	AIS B
FURIN_PAMR1	128	0.28832793850849886	TSU-35	AIS B
FURIN_PAMR1	16	0.030023078656382762	TSU-35	AIS B
FURIN_PAMR1	192	0.33511590019869664	TSU-35	AIS B
FURIN_PAMR1	24	0.05869941099931463	TSU-35	AIS B
FURIN_PAMR1	256	0.3518587006885825	TSU-35	AIS B
FURIN_PAMR1	32	0.08937674147732126	TSU-35	AIS B
FURIN_PAMR1	384	0.3177622123105549	TSU-35	AIS B
FURIN_PAMR1	48	0.14163385597185227	TSU-35	AIS B
FURIN_PAMR1	64	0.17869894224049815	TSU-35	AIS B
FURIN_PAMR1	8	0.007705129939203136	TSU-35	AIS B
FURIN_PAMR1	96	0.25009341874802815	TSU-35	AIS B
GATA2_PAMR1	12	3.9674595676995135e-4	TSU-35	AIS B
GATA2_PAMR1	128	0.054161075106306696	TSU-35	AIS B
GATA2_PAMR1	16	-1.5614710028385734e-4	TSU-35	AIS B
GATA2_PAMR1	192	0.04193046632495563	TSU-35	AIS B
GATA2_PAMR1	24	3.001306079005512e-5	TSU-35	AIS B
GATA2_PAMR1	256	-0.04505301796458323	TSU-35	AIS B
GATA2_PAMR1	32	0.0010067870957897903	TSU-35	AIS B
GATA2_PAMR1	384	-0.2154725689090332	TSU-35	AIS B
GATA2_PAMR1	48	0.00394625463519034	TSU-35	AIS B
GATA2_PAMR1	64	0.01022630962081282	TSU-35	AIS B
GATA2_PAMR1	8	0.0010397094999056973	TSU-35	AIS B
GATA2_PAMR1	96	0.03133251367332016	TSU-35	AIS B
GATA3_PAMR1	12	0.020792264423552614	TSU-35	AIS B
GATA3_PAMR1	128	0.24475163537592537	TSU-35	AIS B
GATA3_PAMR1	16	0.03458303189575339	TSU-35	AIS B
GATA3_PAMR1	192	0.29294534996355714	TSU-35	AIS B
GATA3_PAMR1	24	0.059212500088267374	TSU-35	AIS B
GATA3_PAMR1	256	0.31344287478553257	TSU-35	AIS B
GATA3_PAMR1	32	0.08547496475301695	TSU-35	AIS B
GATA3_PAMR1	384	0.32830749422924577	TSU-35	AIS B
GATA3_PAMR1	48	0.12772140133127893	TSU-35	AIS B
GATA3_PAMR1	64	0.16377043639650332	TSU-35	AIS B
GATA3_PAMR1	8	0.009766942550449695	TSU-35	AIS B
GATA3_PAMR1	96	0.20886456040735352	TSU-35	AIS B
GDF10_PAMR1	12	0.07177562945997831	TSU-35	AIS B
GDF10_PAMR1	128	0.19501750270922433	TSU-35	AIS B
GDF10_PAMR1	16	0.08205853450487498	TSU-35	AIS B
GDF10_PAMR1	192	0.1782338274579008	TSU-35	AIS B
GDF10_PAMR1	24	0.10515092553369387	TSU-35	AIS B
GDF10_PAMR1	256	0.10144932068796327	TSU-35	AIS B
GDF10_PAMR1	32	0.11484808914165208	TSU-35	AIS B
GDF10_PAMR1	384	-0.03121096265549301	TSU-35	AIS B
GDF10_PAMR1	48	0.1370247814014153	TSU-35	AIS B
GDF10_PAMR1	64	0.14945637660938724	TSU-35	AIS B
GDF10_PAMR1	8	0.05299893646751931	TSU-35	AIS B
GDF10_PAMR1	96	0.17355500554056105	TSU-35	AIS B
GIMAP7_PAMR1	12	0.00843071152493864	TSU-35	AIS B
GIMAP7_PAMR1	128	0.13176673854372678	TSU-35	AIS B
GIMAP7_PAMR1	16	0.014099599845404454	TSU-35	AIS B
GIMAP7_PAMR1	192	0.16827981335621153	TSU-35	AIS B
GIMAP7_PAMR1	24	0.02957076624639086	TSU-35	AIS B
GIMAP7_PAMR1	256	0.08034031906271885	TSU-35	AIS B
GIMAP7_PAMR1	32	0.042446700979175786	TSU-35	AIS B
GIMAP7_PAMR1	384	0.02423489874076292	TSU-35	AIS B
GIMAP7_PAMR1	48	0.06050665288596141	TSU-35	AIS B
GIMAP7_PAMR1	64	0.07945908791918108	TSU-35	AIS B
GIMAP7_PAMR1	8	0.0019229133259012251	TSU-35	AIS B
GIMAP7_PAMR1	96	0.12195671854272869	TSU-35	AIS B
GJA5_PAMR1	12	-0.002240719678880846	TSU-35	AIS B
GJA5_PAMR1	128	0.047946009628618086	TSU-35	AIS B
GJA5_PAMR1	16	-0.007141461986659409	TSU-35	AIS B
GJA5_PAMR1	192	0.0534783486479098	TSU-35	AIS B
GJA5_PAMR1	24	-0.005989121778373128	TSU-35	AIS B
GJA5_PAMR1	256	-0.03457544091050245	TSU-35	AIS B
GJA5_PAMR1	32	-0.004366989445310805	TSU-35	AIS B
GJA5_PAMR1	384	0.06353852373986436	TSU-35	AIS B
GJA5_PAMR1	48	-8.228005121152819e-4	TSU-35	AIS B
GJA5_PAMR1	64	0.010065818683882122	TSU-35	AIS B
GJA5_PAMR1	8	-0.001419543972492709	TSU-35	AIS B
GJA5_PAMR1	96	0.010442896690045767	TSU-35	AIS B
GPR171_PAMR1	12	0.026537280520016738	TSU-35	AIS B
GPR171_PAMR1	128	0.30246712165576106	TSU-35	AIS B
GPR171_PAMR1	16	0.03977935629711428	TSU-35	AIS B
GPR171_PAMR1	192	0.36922309402132936	TSU-35	AIS B
GPR171_PAMR1	24	0.070764527169003	TSU-35	AIS B
GPR171_PAMR1	256	0.3461997725747011	TSU-35	AIS B
GPR171_PAMR1	32	0.10484726339759054	TSU-35	AIS B
GPR171_PAMR1	384	0.400053384329436	TSU-35	AIS B
GPR171_PAMR1	48	0.14880499031019637	TSU-35	AIS B
GPR171_PAMR1	64	0.19549516297654485	TSU-35	AIS B
GPR171_PAMR1	8	0.01324034841213323	TSU-35	AIS B
GPR171_PAMR1	96	0.2665097697691603	TSU-35	AIS B
GPR34_PAMR1	12	0.030581058414141226	TSU-35	AIS B
GPR34_PAMR1	128	0.33653965631849747	TSU-35	AIS B
GPR34_PAMR1	16	0.04580727591907319	TSU-35	AIS B
GPR34_PAMR1	192	0.43183058343446246	TSU-35	AIS B
GPR34_PAMR1	24	0.08426713288278574	TSU-35	AIS B
GPR34_PAMR1	256	0.4894979240922686	TSU-35	AIS B
GPR34_PAMR1	32	0.11839617193677028	TSU-35	AIS B
GPR34_PAMR1	384	0.5346990181615509	TSU-35	AIS B
GPR34_PAMR1	48	0.17475561817134602	TSU-35	AIS B
GPR34_PAMR1	64	0.22126993999898675	TSU-35	AIS B
GPR34_PAMR1	8	0.015011582573984033	TSU-35	AIS B
GPR34_PAMR1	96	0.29646859146686677	TSU-35	AIS B
GREM2_PAMR1	12	0.012037916972932772	TSU-35	AIS B
GREM2_PAMR1	128	-0.03585366452741499	TSU-35	AIS B
GREM2_PAMR1	16	0.013811494049477043	TSU-35	AIS B
GREM2_PAMR1	192	-0.06850463721793926	TSU-35	AIS B
GREM2_PAMR1	24	0.017572253745754544	TSU-35	AIS B
GREM2_PAMR1	256	-0.10877443686021672	TSU-35	AIS B
GREM2_PAMR1	32	0.010228956176538793	TSU-35	AIS B
GREM2_PAMR1	384	-0.11344974499232943	TSU-35	AIS B
GREM2_PAMR1	48	-0.002583200162295105	TSU-35	AIS B
GREM2_PAMR1	64	-0.00447118316908642	TSU-35	AIS B
GREM2_PAMR1	8	0.0066952932698272575	TSU-35	AIS B
GREM2_PAMR1	96	-0.013207580131914226	TSU-35	AIS B
GSR_PAMR1	12	0.025529681511042762	TSU-35	AIS B
GSR_PAMR1	128	0.33534919238754163	TSU-35	AIS B
GSR_PAMR1	16	0.04209067970398267	TSU-35	AIS B
GSR_PAMR1	192	0.37602739399475427	TSU-35	AIS B
GSR_PAMR1	24	0.08125882451781861	TSU-35	AIS B
GSR_PAMR1	256	0.39583903103147927	TSU-35	AIS B
GSR_PAMR1	32	0.12028937178314128	TSU-35	AIS B
GSR_PAMR1	384	0.3692030481006565	TSU-35	AIS B
GSR_PAMR1	48	0.18586144027120785	TSU-35	AIS B
GSR_PAMR1	64	0.22584129773911504	TSU-35	AIS B
GSR_PAMR1	8	0.011122589052417399	TSU-35	AIS B
GSR_PAMR1	96	0.30865153975741755	TSU-35	AIS B
GZMA_PAMR1	12	0.030822626388472656	TSU-35	AIS B
GZMA_PAMR1	128	0.27196155537441324	TSU-35	AIS B
GZMA_PAMR1	16	0.045412917806630634	TSU-35	AIS B
GZMA_PAMR1	192	0.3063056807245138	TSU-35	AIS B
GZMA_PAMR1	24	0.08172986607528726	TSU-35	AIS B
GZMA_PAMR1	256	0.3315016621597215	TSU-35	AIS B
GZMA_PAMR1	32	0.11331974159859384	TSU-35	AIS B
GZMA_PAMR1	384	0.3906065466379941	TSU-35	AIS B
GZMA_PAMR1	48	0.16304500735575453	TSU-35	AIS B
GZMA_PAMR1	64	0.2073316369858096	TSU-35	AIS B
GZMA_PAMR1	8	0.01603458555941145	TSU-35	AIS B
GZMA_PAMR1	96	0.25403921694795767	TSU-35	AIS B
GZMB_PAMR1	12	-5.841673317515223e-4	TSU-35	AIS B
GZMB_PAMR1	128	-0.00144261447848314	TSU-35	AIS B
GZMB_PAMR1	16	-1.4204448012381998e-4	TSU-35	AIS B
GZMB_PAMR1	192	-0.0012376462265883126	TSU-35	AIS B
GZMB_PAMR1	24	-4.6860114349179887e-4	TSU-35	AIS B
GZMB_PAMR1	256	-0.08461135645076309	TSU-35	AIS B
GZMB_PAMR1	32	-0.005199844600052062	TSU-35	AIS B
GZMB_PAMR1	384	-0.16900720960878374	TSU-35	AIS B
GZMB_PAMR1	48	-0.008852063123181238	TSU-35	AIS B
GZMB_PAMR1	64	-0.007869992476845666	TSU-35	AIS B
GZMB_PAMR1	8	-7.889337898423041e-4	TSU-35	AIS B
GZMB_PAMR1	96	-0.005331905567518495	TSU-35	AIS B
HEPACAM2_PAMR1	12	0.001815805989173136	TSU-35	AIS B
HEPACAM2_PAMR1	128	0.04820492632719768	TSU-35	AIS B
HEPACAM2_PAMR1	16	0.0025108433711733685	TSU-35	AIS B
HEPACAM2_PAMR1	192	0.07532483380570708	TSU-35	AIS B
HEPACAM2_PAMR1	24	0.005640467840352519	TSU-35	AIS B
HEPACAM2_PAMR1	256	0.12847186353621784	TSU-35	AIS B
HEPACAM2_PAMR1	32	0.010033102888132889	TSU-35	AIS B
HEPACAM2_PAMR1	384	0.10939293371970954	TSU-35	AIS B
HEPACAM2_PAMR1	48	0.018814779602237642	TSU-35	AIS B
HEPACAM2_PAMR1	64	0.030267118734343096	TSU-35	AIS B
HEPACAM2_PAMR1	8	0.0013463416872516458	TSU-35	AIS B
HEPACAM2_PAMR1	96	0.0436170983930916	TSU-35	AIS B
HLA-A_PAMR1	12	0.005708236166450033	TSU-35	AIS B
HLA-A_PAMR1	128	0.15569118982368485	TSU-35	AIS B
HLA-A_PAMR1	16	0.012308096041922742	TSU-35	AIS B
HLA-A_PAMR1	192	0.17550995675682715	TSU-35	AIS B
HLA-A_PAMR1	24	0.036732597460157806	TSU-35	AIS B
HLA-A_PAMR1	256	0.1331221410271614	TSU-35	AIS B
HLA-A_PAMR1	32	0.05254878578468488	TSU-35	AIS B
HLA-A_PAMR1	384	0.08367646511180032	TSU-35	AIS B
HLA-A_PAMR1	48	0.07407606150374517	TSU-35	AIS B
HLA-A_PAMR1	64	0.09603084901856099	TSU-35	AIS B
HLA-A_PAMR1	8	7.456006811554278e-4	TSU-35	AIS B
HLA-A_PAMR1	96	0.14160132932111658	TSU-35	AIS B
HLA-DPB1_PAMR1	12	0.029193696957811693	TSU-35	AIS B
HLA-DPB1_PAMR1	128	0.2839632708649434	TSU-35	AIS B
HLA-DPB1_PAMR1	16	0.04398321940179202	TSU-35	AIS B
HLA-DPB1_PAMR1	192	0.34464176934991747	TSU-35	AIS B
HLA-DPB1_PAMR1	24	0.07897349367410512	TSU-35	AIS B
HLA-DPB1_PAMR1	256	0.3655191026745856	TSU-35	AIS B
HLA-DPB1_PAMR1	32	0.1081995609842227	TSU-35	AIS B
HLA-DPB1_PAMR1	384	0.3476855070360867	TSU-35	AIS B
HLA-DPB1_PAMR1	48	0.1586410257205547	TSU-35	AIS B
HLA-DPB1_PAMR1	64	0.19275066219574302	TSU-35	AIS B
HLA-DPB1_PAMR1	8	0.014036792518233154	TSU-35	AIS B
HLA-DPB1_PAMR1	96	0.25815355366683035	TSU-35	AIS B
HLA-DQB2_PAMR1	12	0.015169551696301615	TSU-35	AIS B
HLA-DQB2_PAMR1	128	0.27228296579995814	TSU-35	AIS B
HLA-DQB2_PAMR1	16	0.026315548635622233	TSU-35	AIS B
HLA-DQB2_PAMR1	192	0.3172883830415323	TSU-35	AIS B
HLA-DQB2_PAMR1	24	0.05728251369585611	TSU-35	AIS B
HLA-DQB2_PAMR1	256	0.3537802332326442	TSU-35	AIS B
HLA-DQB2_PAMR1	32	0.08388205319555615	TSU-35	AIS B
HLA-DQB2_PAMR1	384	0.3537359715253373	TSU-35	AIS B
HLA-DQB2_PAMR1	48	0.13962605480300483	TSU-35	AIS B
HLA-DQB2_PAMR1	64	0.1726575164878489	TSU-35	AIS B
HLA-DQB2_PAMR1	8	0.006304940459899802	TSU-35	AIS B
HLA-DQB2_PAMR1	96	0.2443601485340302	TSU-35	AIS B
HMGA1_PAMR1	12	0.020594775478226208	TSU-35	AIS B
HMGA1_PAMR1	128	0.3206412652963224	TSU-35	AIS B
HMGA1_PAMR1	16	0.034289997508394274	TSU-35	AIS B
HMGA1_PAMR1	192	0.37927857725561137	TSU-35	AIS B
HMGA1_PAMR1	24	0.07428961199174958	TSU-35	AIS B
HMGA1_PAMR1	256	0.436814383150905	TSU-35	AIS B
HMGA1_PAMR1	32	0.09792134614596039	TSU-35	AIS B
HMGA1_PAMR1	384	0.4113122469123715	TSU-35	AIS B
HMGA1_PAMR1	48	0.16190006326017028	TSU-35	AIS B
HMGA1_PAMR1	64	0.20330359621277838	TSU-35	AIS B
HMGA1_PAMR1	8	0.00949801454388926	TSU-35	AIS B
HMGA1_PAMR1	96	0.2882961949671887	TSU-35	AIS B
HNF4A_PAMR1	12	0.003014293981083225	TSU-35	AIS B
HNF4A_PAMR1	128	0.1356113590512076	TSU-35	AIS B
HNF4A_PAMR1	16	0.0044166174084378	TSU-35	AIS B
HNF4A_PAMR1	192	0.15351786473366766	TSU-35	AIS B
HNF4A_PAMR1	24	0.012963147539597979	TSU-35	AIS B
HNF4A_PAMR1	256	0.17419119374630954	TSU-35	AIS B
HNF4A_PAMR1	32	0.019451750444165167	TSU-35	AIS B
HNF4A_PAMR1	384	0.11241212915599903	TSU-35	AIS B
HNF4A_PAMR1	48	0.04389701892407058	TSU-35	AIS B
HNF4A_PAMR1	64	0.05328400989947368	TSU-35	AIS B
HNF4A_PAMR1	8	0.002203528830148027	TSU-35	AIS B
HNF4A_PAMR1	96	0.10963958490909637	TSU-35	AIS B
HOPX_PAMR1	12	-0.011523847527288612	TSU-35	AIS B
HOPX_PAMR1	128	0.14702045821689425	TSU-35	AIS B
HOPX_PAMR1	16	-0.009779155243211478	TSU-35	AIS B
HOPX_PAMR1	192	0.16294680790646715	TSU-35	AIS B
HOPX_PAMR1	24	0.005342347205896633	TSU-35	AIS B
HOPX_PAMR1	256	0.1759713225134428	TSU-35	AIS B
HOPX_PAMR1	32	0.01762044217065503	TSU-35	AIS B
HOPX_PAMR1	384	0.07493951526321639	TSU-35	AIS B
HOPX_PAMR1	48	0.049606729603734925	TSU-35	AIS B
HOPX_PAMR1	64	0.07134509941962311	TSU-35	AIS B
HOPX_PAMR1	8	-0.011578519684933506	TSU-35	AIS B
HOPX_PAMR1	96	0.12835309240699164	TSU-35	AIS B
HSD17B11_PAMR1	12	0.021648058750661343	TSU-35	AIS B
HSD17B11_PAMR1	128	0.28759376943884746	TSU-35	AIS B
HSD17B11_PAMR1	16	0.03609623060067151	TSU-35	AIS B
HSD17B11_PAMR1	192	0.32323599301846234	TSU-35	AIS B
HSD17B11_PAMR1	24	0.06748284451239456	TSU-35	AIS B
HSD17B11_PAMR1	256	0.3342025788400021	TSU-35	AIS B
HSD17B11_PAMR1	32	0.09677786345977352	TSU-35	AIS B
HSD17B11_PAMR1	384	0.24730814920612462	TSU-35	AIS B
HSD17B11_PAMR1	48	0.14341911823128684	TSU-35	AIS B
HSD17B11_PAMR1	64	0.17576646589537084	TSU-35	AIS B
HSD17B11_PAMR1	8	0.012053890296258796	TSU-35	AIS B
HSD17B11_PAMR1	96	0.26554715657488664	TSU-35	AIS B
HYOU1_PAMR1	12	0.029253296991421526	TSU-35	AIS B
HYOU1_PAMR1	128	0.32900708523065625	TSU-35	AIS B
HYOU1_PAMR1	16	0.04856293032171022	TSU-35	AIS B
HYOU1_PAMR1	192	0.37589361301701507	TSU-35	AIS B
HYOU1_PAMR1	24	0.08789738929599235	TSU-35	AIS B
HYOU1_PAMR1	256	0.414131712541872	TSU-35	AIS B
HYOU1_PAMR1	32	0.12556239481150736	TSU-35	AIS B
HYOU1_PAMR1	384	0.3894605708392051	TSU-35	AIS B
HYOU1_PAMR1	48	0.17907127791863364	TSU-35	AIS B
HYOU1_PAMR1	64	0.22093413416202579	TSU-35	AIS B
HYOU1_PAMR1	8	0.01354999456501905	TSU-35	AIS B
HYOU1_PAMR1	96	0.30254816504093746	TSU-35	AIS B
ICAM1_PAMR1	12	0.004836048754215667	TSU-35	AIS B
ICAM1_PAMR1	128	0.2229707055961974	TSU-35	AIS B
ICAM1_PAMR1	16	0.013376983736915213	TSU-35	AIS B
ICAM1_PAMR1	192	0.25392615665371454	TSU-35	AIS B
ICAM1_PAMR1	24	0.038234692981620716	TSU-35	AIS B
ICAM1_PAMR1	256	0.28529197034582743	TSU-35	AIS B
ICAM1_PAMR1	32	0.06540420921764616	TSU-35	AIS B
ICAM1_PAMR1	384	0.24849699861407945	TSU-35	AIS B
ICAM1_PAMR1	48	0.10407537463268811	TSU-35	AIS B
ICAM1_PAMR1	64	0.13599365951464013	TSU-35	AIS B
ICAM1_PAMR1	8	-0.002495480650866402	TSU-35	AIS B
ICAM1_PAMR1	96	0.19999352693780664	TSU-35	AIS B
ICOS_PAMR1	12	0.014948801504485017	TSU-35	AIS B
ICOS_PAMR1	128	0.2725161159075743	TSU-35	AIS B
ICOS_PAMR1	16	0.023764641519047756	TSU-35	AIS B
ICOS_PAMR1	192	0.34477055140418855	TSU-35	AIS B
ICOS_PAMR1	24	0.04978824651865135	TSU-35	AIS B
ICOS_PAMR1	256	0.39475818116063305	TSU-35	AIS B
ICOS_PAMR1	32	0.07347072141210206	TSU-35	AIS B
ICOS_PAMR1	384	0.42956695928831246	TSU-35	AIS B
ICOS_PAMR1	48	0.1300480762727096	TSU-35	AIS B
ICOS_PAMR1	64	0.17643269400986844	TSU-35	AIS B
ICOS_PAMR1	8	0.007236901859248762	TSU-35	AIS B
ICOS_PAMR1	96	0.2363468811680923	TSU-35	AIS B
IDO1_PAMR1	12	-0.018872143302963475	TSU-35	AIS B
IDO1_PAMR1	128	0.09243982694797025	TSU-35	AIS B
IDO1_PAMR1	16	-0.022474476250041876	TSU-35	AIS B
IDO1_PAMR1	192	0.11313567709241558	TSU-35	AIS B
IDO1_PAMR1	24	-0.026498638591257728	TSU-35	AIS B
IDO1_PAMR1	256	0.13380319657546763	TSU-35	AIS B
IDO1_PAMR1	32	-0.022759740856765832	TSU-35	AIS B
IDO1_PAMR1	384	0.17807738070041032	TSU-35	AIS B
IDO1_PAMR1	48	-0.010073104759310954	TSU-35	AIS B
IDO1_PAMR1	64	0.008753107513513093	TSU-35	AIS B
IDO1_PAMR1	8	-0.013259307903459564	TSU-35	AIS B
IDO1_PAMR1	96	0.05636353602460346	TSU-35	AIS B
IGFBP3_PAMR1	12	0.07681988682555828	TSU-35	AIS B
IGFBP3_PAMR1	128	0.30159601665715674	TSU-35	AIS B
IGFBP3_PAMR1	16	0.09472847466423821	TSU-35	AIS B
IGFBP3_PAMR1	192	0.33093317881387474	TSU-35	AIS B
IGFBP3_PAMR1	24	0.12799190339675254	TSU-35	AIS B
IGFBP3_PAMR1	256	0.32681968262234384	TSU-35	AIS B
IGFBP3_PAMR1	32	0.1537688027509259	TSU-35	AIS B
IGFBP3_PAMR1	384	0.3622340459306844	TSU-35	AIS B
IGFBP3_PAMR1	48	0.18985105088533083	TSU-35	AIS B
IGFBP3_PAMR1	64	0.2212074182522044	TSU-35	AIS B
IGFBP3_PAMR1	8	0.05660595298770049	TSU-35	AIS B
IGFBP3_PAMR1	96	0.26557566980499975	TSU-35	AIS B
IL1B_PAMR1	12	0.0022918036580043145	TSU-35	AIS B
IL1B_PAMR1	128	0.1430080366404331	TSU-35	AIS B
IL1B_PAMR1	16	0.004191151671581694	TSU-35	AIS B
IL1B_PAMR1	192	0.1869743379276132	TSU-35	AIS B
IL1B_PAMR1	24	0.010009536067372881	TSU-35	AIS B
IL1B_PAMR1	256	0.27253375923343537	TSU-35	AIS B
IL1B_PAMR1	32	0.01921459650818393	TSU-35	AIS B
IL1B_PAMR1	384	0.2510033284449832	TSU-35	AIS B
IL1B_PAMR1	48	0.04605450135341274	TSU-35	AIS B
IL1B_PAMR1	64	0.05660512450509364	TSU-35	AIS B
IL1B_PAMR1	8	1.027755673563139e-4	TSU-35	AIS B
IL1B_PAMR1	96	0.10145014482732953	TSU-35	AIS B
IL2RA_PAMR1	12	0.030730399130585437	TSU-35	AIS B
IL2RA_PAMR1	128	0.28046185802628465	TSU-35	AIS B
IL2RA_PAMR1	16	0.041962669986999	TSU-35	AIS B
IL2RA_PAMR1	192	0.37385402723361977	TSU-35	AIS B
IL2RA_PAMR1	24	0.0772390289227252	TSU-35	AIS B
IL2RA_PAMR1	256	0.4049347157511341	TSU-35	AIS B
IL2RA_PAMR1	32	0.11015782461339461	TSU-35	AIS B
IL2RA_PAMR1	384	0.4924810491857885	TSU-35	AIS B
IL2RA_PAMR1	48	0.16427464024778585	TSU-35	AIS B
IL2RA_PAMR1	64	0.21635190683089262	TSU-35	AIS B
IL2RA_PAMR1	8	0.015586103031850877	TSU-35	AIS B
IL2RA_PAMR1	96	0.2630101906619049	TSU-35	AIS B
IL2RG_PAMR1	12	0.03369349553210882	TSU-35	AIS B
IL2RG_PAMR1	128	0.2889158241683306	TSU-35	AIS B
IL2RG_PAMR1	16	0.05180514053889298	TSU-35	AIS B
IL2RG_PAMR1	192	0.34259936716196715	TSU-35	AIS B
IL2RG_PAMR1	24	0.08845555515110619	TSU-35	AIS B
IL2RG_PAMR1	256	0.36215865322140955	TSU-35	AIS B
IL2RG_PAMR1	32	0.11927888676070661	TSU-35	AIS B
IL2RG_PAMR1	384	0.36436982802485063	TSU-35	AIS B
IL2RG_PAMR1	48	0.16775097482145154	TSU-35	AIS B
IL2RG_PAMR1	64	0.20808663442639422	TSU-35	AIS B
IL2RG_PAMR1	8	0.01708254346039083	TSU-35	AIS B
IL2RG_PAMR1	96	0.25996542030916997	TSU-35	AIS B
IL6_PAMR1	12	7.474007264542457e-4	TSU-35	AIS B
IL6_PAMR1	128	-0.004066358930920048	TSU-35	AIS B
IL6_PAMR1	16	0.0017733616653094067	TSU-35	AIS B
IL6_PAMR1	192	-0.021760636132855338	TSU-35	AIS B
IL6_PAMR1	24	0.0021698525924743126	TSU-35	AIS B
IL6_PAMR1	256	-0.014044809694295122	TSU-35	AIS B
IL6_PAMR1	32	0.004541898370713497	TSU-35	AIS B
IL6_PAMR1	384	0.06436830223837532	TSU-35	AIS B
IL6_PAMR1	48	8.013544894089688e-4	TSU-35	AIS B
IL6_PAMR1	64	-2.835495425111169e-5	TSU-35	AIS B
IL6_PAMR1	8	0.002677707627708623	TSU-35	AIS B
IL6_PAMR1	96	0.006374391685523589	TSU-35	AIS B
ISG20_PAMR1	12	0.002555281166176094	TSU-35	AIS B
ISG20_PAMR1	128	0.25302449182682357	TSU-35	AIS B
ISG20_PAMR1	16	0.009910324607898029	TSU-35	AIS B
ISG20_PAMR1	192	0.28464768802367024	TSU-35	AIS B
ISG20_PAMR1	24	0.02797872906046489	TSU-35	AIS B
ISG20_PAMR1	256	0.3110765153424234	TSU-35	AIS B
ISG20_PAMR1	32	0.05398245186158249	TSU-35	AIS B
ISG20_PAMR1	384	0.29690660472664865	TSU-35	AIS B
ISG20_PAMR1	48	0.09681032151006905	TSU-35	AIS B
ISG20_PAMR1	64	0.145954987585157	TSU-35	AIS B
ISG20_PAMR1	8	-8.498972328103278e-4	TSU-35	AIS B
ISG20_PAMR1	96	0.21127643172703797	TSU-35	AIS B
ITGAE_PAMR1	12	0.016533545928450136	TSU-35	AIS B
ITGAE_PAMR1	128	0.292779285104003	TSU-35	AIS B
ITGAE_PAMR1	16	0.023814971920021594	TSU-35	AIS B
ITGAE_PAMR1	192	0.3797355554011012	TSU-35	AIS B
ITGAE_PAMR1	24	0.04400967070430409	TSU-35	AIS B
ITGAE_PAMR1	256	0.4029913882904539	TSU-35	AIS B
ITGAE_PAMR1	32	0.06814795546849196	TSU-35	AIS B
ITGAE_PAMR1	384	0.44001728672107077	TSU-35	AIS B
ITGAE_PAMR1	48	0.11706490870010519	TSU-35	AIS B
ITGAE_PAMR1	64	0.16619055995923715	TSU-35	AIS B
ITGAE_PAMR1	8	0.00796705949556283	TSU-35	AIS B
ITGAE_PAMR1	96	0.23988691631941111	TSU-35	AIS B
ITGAM_PAMR1	12	0.014664671926759616	TSU-35	AIS B
ITGAM_PAMR1	128	0.25598131336206253	TSU-35	AIS B
ITGAM_PAMR1	16	0.024546633407794855	TSU-35	AIS B
ITGAM_PAMR1	192	0.32804184719268137	TSU-35	AIS B
ITGAM_PAMR1	24	0.04885168723532391	TSU-35	AIS B
ITGAM_PAMR1	256	0.35451513798979023	TSU-35	AIS B
ITGAM_PAMR1	32	0.07785037196453745	TSU-35	AIS B
ITGAM_PAMR1	384	0.3553435976961635	TSU-35	AIS B
ITGAM_PAMR1	48	0.12593808619934585	TSU-35	AIS B
ITGAM_PAMR1	64	0.1653497681112453	TSU-35	AIS B
ITGAM_PAMR1	8	0.0060500885096061	TSU-35	AIS B
ITGAM_PAMR1	96	0.23174387498258067	TSU-35	AIS B
ITGAX_PAMR1	12	0.01853789093468907	TSU-35	AIS B
ITGAX_PAMR1	128	0.2688369834994462	TSU-35	AIS B
ITGAX_PAMR1	16	0.028866690438904368	TSU-35	AIS B
ITGAX_PAMR1	192	0.3305610236257509	TSU-35	AIS B
ITGAX_PAMR1	24	0.0562152325309184	TSU-35	AIS B
ITGAX_PAMR1	256	0.343916503274331	TSU-35	AIS B
ITGAX_PAMR1	32	0.0811232587771307	TSU-35	AIS B
ITGAX_PAMR1	384	0.29237570915864025	TSU-35	AIS B
ITGAX_PAMR1	48	0.1292890751971522	TSU-35	AIS B
ITGAX_PAMR1	64	0.1668366041661271	TSU-35	AIS B
ITGAX_PAMR1	8	0.007785369270724731	TSU-35	AIS B
ITGAX_PAMR1	96	0.23700040022987953	TSU-35	AIS B
ITGBL1_PAMR1	12	0.1588798474767685	TSU-35	AIS B
ITGBL1_PAMR1	128	0.45122642064530355	TSU-35	AIS B
ITGBL1_PAMR1	16	0.18745227632423353	TSU-35	AIS B
ITGBL1_PAMR1	192	0.5064796646986104	TSU-35	AIS B
ITGBL1_PAMR1	24	0.23585021098594072	TSU-35	AIS B
ITGBL1_PAMR1	256	0.4987526296271005	TSU-35	AIS B
ITGBL1_PAMR1	32	0.2692912438501439	TSU-35	AIS B
ITGBL1_PAMR1	384	0.48005584789772743	TSU-35	AIS B
ITGBL1_PAMR1	48	0.32308070906830927	TSU-35	AIS B
ITGBL1_PAMR1	64	0.3649713967824084	TSU-35	AIS B
ITGBL1_PAMR1	8	0.12037987967568403	TSU-35	AIS B
ITGBL1_PAMR1	96	0.4184012709251479	TSU-35	AIS B
JUND_PAMR1	12	0.020910425474776083	TSU-35	AIS B
JUND_PAMR1	128	0.1652577819464237	TSU-35	AIS B
JUND_PAMR1	16	0.029789999648390884	TSU-35	AIS B
JUND_PAMR1	192	0.17481550913251614	TSU-35	AIS B
JUND_PAMR1	24	0.04834727254581053	TSU-35	AIS B
JUND_PAMR1	256	0.13232931456698838	TSU-35	AIS B
JUND_PAMR1	32	0.060576322277737835	TSU-35	AIS B
JUND_PAMR1	384	0.009265109479255252	TSU-35	AIS B
JUND_PAMR1	48	0.08156527203739505	TSU-35	AIS B
JUND_PAMR1	64	0.1018328948623163	TSU-35	AIS B
JUND_PAMR1	8	0.013084563773064821	TSU-35	AIS B
JUND_PAMR1	96	0.15253920309877544	TSU-35	AIS B
KCNK3_PAMR1	12	-0.014367304746902964	TSU-35	AIS B
KCNK3_PAMR1	128	-0.09329313592799744	TSU-35	AIS B
KCNK3_PAMR1	16	-0.02058176946183315	TSU-35	AIS B
KCNK3_PAMR1	192	-0.13986994008531342	TSU-35	AIS B
KCNK3_PAMR1	24	-0.03510963445344014	TSU-35	AIS B
KCNK3_PAMR1	256	-0.21258148285040135	TSU-35	AIS B
KCNK3_PAMR1	32	-0.04867314272107114	TSU-35	AIS B
KCNK3_PAMR1	384	-0.2784287064535891	TSU-35	AIS B
KCNK3_PAMR1	48	-0.07276298297647507	TSU-35	AIS B
KCNK3_PAMR1	64	-0.08816310960153202	TSU-35	AIS B
KCNK3_PAMR1	8	-0.008482978357517828	TSU-35	AIS B
KCNK3_PAMR1	96	-0.10660398835287542	TSU-35	AIS B
KDR_PAMR1	12	-0.007583000089504086	TSU-35	AIS B
KDR_PAMR1	128	0.10549332803931506	TSU-35	AIS B
KDR_PAMR1	16	-0.004957149147385173	TSU-35	AIS B
KDR_PAMR1	192	0.08491274715941993	TSU-35	AIS B
KDR_PAMR1	24	-6.348512127487409e-4	TSU-35	AIS B
KDR_PAMR1	256	0.04081331637372407	TSU-35	AIS B
KDR_PAMR1	32	0.007552784448521061	TSU-35	AIS B
KDR_PAMR1	384	-0.10149749120207069	TSU-35	AIS B
KDR_PAMR1	48	0.0184885971412845	TSU-35	AIS B
KDR_PAMR1	64	0.03505741826545788	TSU-35	AIS B
KDR_PAMR1	8	-0.005998539635350443	TSU-35	AIS B
KDR_PAMR1	96	0.08612842290147354	TSU-35	AIS B
KIT_PAMR1	12	0.01984629655856441	TSU-35	AIS B
KIT_PAMR1	128	0.1405916629274108	TSU-35	AIS B
KIT_PAMR1	16	0.026992420264525384	TSU-35	AIS B
KIT_PAMR1	192	0.18102905157659321	TSU-35	AIS B
KIT_PAMR1	24	0.036131203308605704	TSU-35	AIS B
KIT_PAMR1	256	0.09460148507971414	TSU-35	AIS B
KIT_PAMR1	32	0.046073258618445516	TSU-35	AIS B
KIT_PAMR1	384	-0.027094472373114492	TSU-35	AIS B
KIT_PAMR1	48	0.06551580481191041	TSU-35	AIS B
KIT_PAMR1	64	0.07722264994941062	TSU-35	AIS B
KIT_PAMR1	8	0.01184964563616273	TSU-35	AIS B
KIT_PAMR1	96	0.11714831850269145	TSU-35	AIS B
KLF5_PAMR1	12	0.005889718429027179	TSU-35	AIS B
KLF5_PAMR1	128	0.2410887386831784	TSU-35	AIS B
KLF5_PAMR1	16	0.013212924257947838	TSU-35	AIS B
KLF5_PAMR1	192	0.2684412034861914	TSU-35	AIS B
KLF5_PAMR1	24	0.029442245633366376	TSU-35	AIS B
KLF5_PAMR1	256	0.26486023948477666	TSU-35	AIS B
KLF5_PAMR1	32	0.049367872798045144	TSU-35	AIS B
KLF5_PAMR1	384	0.20553282519713736	TSU-35	AIS B
KLF5_PAMR1	48	0.0924250549922205	TSU-35	AIS B
KLF5_PAMR1	64	0.1221899682951156	TSU-35	AIS B
KLF5_PAMR1	8	0.0020265632774826648	TSU-35	AIS B
KLF5_PAMR1	96	0.21046885474859958	TSU-35	AIS B
KLK11_PAMR1	12	0.0029970528023896734	TSU-35	AIS B
KLK11_PAMR1	128	0.13992603525398783	TSU-35	AIS B
KLK11_PAMR1	16	0.007663655308338732	TSU-35	AIS B
KLK11_PAMR1	192	0.14758327083319042	TSU-35	AIS B
KLK11_PAMR1	24	0.01812853119855699	TSU-35	AIS B
KLK11_PAMR1	256	0.13234505113800324	TSU-35	AIS B
KLK11_PAMR1	32	0.029106992460464234	TSU-35	AIS B
KLK11_PAMR1	384	0.04842430278512118	TSU-35	AIS B
KLK11_PAMR1	48	0.0508198628362689	TSU-35	AIS B
KLK11_PAMR1	64	0.06581109103684965	TSU-35	AIS B
KLK11_PAMR1	8	1.3436121856413104e-4	TSU-35	AIS B
KLK11_PAMR1	96	0.13206340168620134	TSU-35	AIS B
KRT14_PAMR1	12	0.01353052657401539	TSU-35	AIS B
KRT14_PAMR1	128	0.24861353598256514	TSU-35	AIS B
KRT14_PAMR1	16	0.020810095978692097	TSU-35	AIS B
KRT14_PAMR1	192	0.2776752225207415	TSU-35	AIS B
KRT14_PAMR1	24	0.03887121419521462	TSU-35	AIS B
KRT14_PAMR1	256	0.31431891332110684	TSU-35	AIS B
KRT14_PAMR1	32	0.056182239193208	TSU-35	AIS B
KRT14_PAMR1	384	0.3172104928145547	TSU-35	AIS B
KRT14_PAMR1	48	0.09911052444466235	TSU-35	AIS B
KRT14_PAMR1	64	0.1271333566584748	TSU-35	AIS B
KRT14_PAMR1	8	0.0075756577194153315	TSU-35	AIS B
KRT14_PAMR1	96	0.2205323553448828	TSU-35	AIS B
KRT5_PAMR1	12	0.034488208681388584	TSU-35	AIS B
KRT5_PAMR1	128	0.14327628054905855	TSU-35	AIS B
KRT5_PAMR1	16	0.04495026856206926	TSU-35	AIS B
KRT5_PAMR1	192	0.1133123513982526	TSU-35	AIS B
KRT5_PAMR1	24	0.05956669847252229	TSU-35	AIS B
KRT5_PAMR1	256	0.09853918989913228	TSU-35	AIS B
KRT5_PAMR1	32	0.06948091503609743	TSU-35	AIS B
KRT5_PAMR1	384	0.0734942255690715	TSU-35	AIS B
KRT5_PAMR1	48	0.09153050370838908	TSU-35	AIS B
KRT5_PAMR1	64	0.09745934450140648	TSU-35	AIS B
KRT5_PAMR1	8	0.02197014338907774	TSU-35	AIS B
KRT5_PAMR1	96	0.1417357372730587	TSU-35	AIS B
KRT8_PAMR1	12	-0.010669375856749113	TSU-35	AIS B
KRT8_PAMR1	128	0.1961443418877599	TSU-35	AIS B
KRT8_PAMR1	16	-0.006329049164933814	TSU-35	AIS B
KRT8_PAMR1	192	0.2208861723913345	TSU-35	AIS B
KRT8_PAMR1	24	0.010900083283994966	TSU-35	AIS B
KRT8_PAMR1	256	0.26843821553091896	TSU-35	AIS B
KRT8_PAMR1	32	0.029329928054349155	TSU-35	AIS B
KRT8_PAMR1	384	0.24165355400923696	TSU-35	AIS B
KRT8_PAMR1	48	0.07223945859052026	TSU-35	AIS B
KRT8_PAMR1	64	0.10124941466215236	TSU-35	AIS B
KRT8_PAMR1	8	-0.010210876443014586	TSU-35	AIS B
KRT8_PAMR1	96	0.17342356547751844	TSU-35	AIS B
KRT81_PAMR1	12	0.029629456359288105	TSU-35	AIS B
KRT81_PAMR1	128	0.2523578000012763	TSU-35	AIS B
KRT81_PAMR1	16	0.043808955647376836	TSU-35	AIS B
KRT81_PAMR1	192	0.28215438635913004	TSU-35	AIS B
KRT81_PAMR1	24	0.07302713321731714	TSU-35	AIS B
KRT81_PAMR1	256	0.3702696036792919	TSU-35	AIS B
KRT81_PAMR1	32	0.09652448460155254	TSU-35	AIS B
KRT81_PAMR1	384	0.3542363078465698	TSU-35	AIS B
KRT81_PAMR1	48	0.12858766026242596	TSU-35	AIS B
KRT81_PAMR1	64	0.16826877682846728	TSU-35	AIS B
KRT81_PAMR1	8	0.01654948769611935	TSU-35	AIS B
KRT81_PAMR1	96	0.21883011194709964	TSU-35	AIS B
KRT86_PAMR1	12	0.025465335408153572	TSU-35	AIS B
KRT86_PAMR1	128	0.24620810765387546	TSU-35	AIS B
KRT86_PAMR1	16	0.03996284321129838	TSU-35	AIS B
KRT86_PAMR1	192	0.29584554916984085	TSU-35	AIS B
KRT86_PAMR1	24	0.06207856621462773	TSU-35	AIS B
KRT86_PAMR1	256	0.296940856818007	TSU-35	AIS B
KRT86_PAMR1	32	0.08980124016940105	TSU-35	AIS B
KRT86_PAMR1	384	0.2973654609434379	TSU-35	AIS B
KRT86_PAMR1	48	0.12604082039455594	TSU-35	AIS B
KRT86_PAMR1	64	0.154365392979843	TSU-35	AIS B
KRT86_PAMR1	8	0.014911339281069063	TSU-35	AIS B
KRT86_PAMR1	96	0.20748485968329966	TSU-35	AIS B
LAG3_PAMR1	12	0.008640003933828114	TSU-35	AIS B
LAG3_PAMR1	128	0.1582233572486124	TSU-35	AIS B
LAG3_PAMR1	16	0.01359519452580228	TSU-35	AIS B
LAG3_PAMR1	192	0.183922886878597	TSU-35	AIS B
LAG3_PAMR1	24	0.029665522380962674	TSU-35	AIS B
LAG3_PAMR1	256	0.2025863347814247	TSU-35	AIS B
LAG3_PAMR1	32	0.048119755095578955	TSU-35	AIS B
LAG3_PAMR1	384	0.16902018151631232	TSU-35	AIS B
LAG3_PAMR1	48	0.07178810779117265	TSU-35	AIS B
LAG3_PAMR1	64	0.10599639882408202	TSU-35	AIS B
LAG3_PAMR1	8	0.002803093125721373	TSU-35	AIS B
LAG3_PAMR1	96	0.1418012711141606	TSU-35	AIS B
LAMC3_PAMR1	12	0.004309076937666911	TSU-35	AIS B
LAMC3_PAMR1	128	0.07618570581662018	TSU-35	AIS B
LAMC3_PAMR1	16	0.005840223239173276	TSU-35	AIS B
LAMC3_PAMR1	192	0.05173175522255943	TSU-35	AIS B
LAMC3_PAMR1	24	0.00956628054302486	TSU-35	AIS B
LAMC3_PAMR1	256	0.04001206942584545	TSU-35	AIS B
LAMC3_PAMR1	32	0.013383621461852077	TSU-35	AIS B
LAMC3_PAMR1	384	-0.11518149276316492	TSU-35	AIS B
LAMC3_PAMR1	48	0.024659139998297535	TSU-35	AIS B
LAMC3_PAMR1	64	0.022377977711624312	TSU-35	AIS B
LAMC3_PAMR1	8	0.00417978778183638	TSU-35	AIS B
LAMC3_PAMR1	96	0.05615747928565464	TSU-35	AIS B
LAMP3_PAMR1	12	-0.018184680811224752	TSU-35	AIS B
LAMP3_PAMR1	128	0.04314578679323268	TSU-35	AIS B
LAMP3_PAMR1	16	-0.022842209931948226	TSU-35	AIS B
LAMP3_PAMR1	192	0.0234160893337202	TSU-35	AIS B
LAMP3_PAMR1	24	-0.026570317627696155	TSU-35	AIS B
LAMP3_PAMR1	256	0.036971573701585526	TSU-35	AIS B
LAMP3_PAMR1	32	-0.032493172629624194	TSU-35	AIS B
LAMP3_PAMR1	384	-0.08461510024547067	TSU-35	AIS B
LAMP3_PAMR1	48	-0.030004098177289707	TSU-35	AIS B
LAMP3_PAMR1	64	-0.02261779769247967	TSU-35	AIS B
LAMP3_PAMR1	8	-0.009925677985485293	TSU-35	AIS B
LAMP3_PAMR1	96	0.002757439772032052	TSU-35	AIS B
LAT_PAMR1	12	0.025080396078422575	TSU-35	AIS B
LAT_PAMR1	128	0.31685951658942413	TSU-35	AIS B
LAT_PAMR1	16	0.037830380219777346	TSU-35	AIS B
LAT_PAMR1	192	0.39050100641870045	TSU-35	AIS B
LAT_PAMR1	24	0.07146477109198943	TSU-35	AIS B
LAT_PAMR1	256	0.44088869985493817	TSU-35	AIS B
LAT_PAMR1	32	0.09845410353498994	TSU-35	AIS B
LAT_PAMR1	384	0.4270049627025936	TSU-35	AIS B
LAT_PAMR1	48	0.14734190492183594	TSU-35	AIS B
LAT_PAMR1	64	0.19262067309825576	TSU-35	AIS B
LAT_PAMR1	8	0.013111344074113407	TSU-35	AIS B
LAT_PAMR1	96	0.26564023614395776	TSU-35	AIS B
LCK_PAMR1	12	0.02691552080271922	TSU-35	AIS B
LCK_PAMR1	128	0.2900288075965784	TSU-35	AIS B
LCK_PAMR1	16	0.04444027401094751	TSU-35	AIS B
LCK_PAMR1	192	0.34375980452474436	TSU-35	AIS B
LCK_PAMR1	24	0.07580655567501912	TSU-35	AIS B
LCK_PAMR1	256	0.35743166918655	TSU-35	AIS B
LCK_PAMR1	32	0.10874195907615648	TSU-35	AIS B
LCK_PAMR1	384	0.3793564373450735	TSU-35	AIS B
LCK_PAMR1	48	0.165826051908635	TSU-35	AIS B
LCK_PAMR1	64	0.20475436662403604	TSU-35	AIS B
LCK_PAMR1	8	0.01293461737639175	TSU-35	AIS B
LCK_PAMR1	96	0.2609178183702208	TSU-35	AIS B
LGALS2_PAMR1	12	0.009675424542941503	TSU-35	AIS B
LGALS2_PAMR1	128	0.18264050939994586	TSU-35	AIS B
LGALS2_PAMR1	16	0.016329920571721265	TSU-35	AIS B
LGALS2_PAMR1	192	0.23572150594145355	TSU-35	AIS B
LGALS2_PAMR1	24	0.02845004469597242	TSU-35	AIS B
LGALS2_PAMR1	256	0.2496246782222252	TSU-35	AIS B
LGALS2_PAMR1	32	0.043035941627471874	TSU-35	AIS B
LGALS2_PAMR1	384	0.19417975464154055	TSU-35	AIS B
LGALS2_PAMR1	48	0.0755801011293825	TSU-35	AIS B
LGALS2_PAMR1	64	0.09618723311552588	TSU-35	AIS B
LGALS2_PAMR1	8	0.003839716043398857	TSU-35	AIS B
LGALS2_PAMR1	96	0.14340111974944406	TSU-35	AIS B
LGALS3BP_PAMR1	12	0.01748129865690971	TSU-35	AIS B
LGALS3BP_PAMR1	128	0.28934877288423744	TSU-35	AIS B
LGALS3BP_PAMR1	16	0.033822758252506795	TSU-35	AIS B
LGALS3BP_PAMR1	192	0.3283268260426848	TSU-35	AIS B
LGALS3BP_PAMR1	24	0.0681721947185207	TSU-35	AIS B
LGALS3BP_PAMR1	256	0.3687334146289771	TSU-35	AIS B
LGALS3BP_PAMR1	32	0.10052630484109816	TSU-35	AIS B
LGALS3BP_PAMR1	384	0.37606580037025855	TSU-35	AIS B
LGALS3BP_PAMR1	48	0.15307064606916537	TSU-35	AIS B
LGALS3BP_PAMR1	64	0.19091055275999624	TSU-35	AIS B
LGALS3BP_PAMR1	8	0.004913268247635163	TSU-35	AIS B
LGALS3BP_PAMR1	96	0.2638171755842343	TSU-35	AIS B
LGI4_PAMR1	12	0.004792320870772478	TSU-35	AIS B
LGI4_PAMR1	128	0.047716435717278606	TSU-35	AIS B
LGI4_PAMR1	16	0.0059748183710577945	TSU-35	AIS B
LGI4_PAMR1	192	0.058020544006219275	TSU-35	AIS B
LGI4_PAMR1	24	0.01227202141790716	TSU-35	AIS B
LGI4_PAMR1	256	0.026441425677784333	TSU-35	AIS B
LGI4_PAMR1	32	0.013991491149227403	TSU-35	AIS B
LGI4_PAMR1	384	-0.0278874405993974	TSU-35	AIS B
LGI4_PAMR1	48	0.01737645875494098	TSU-35	AIS B
LGI4_PAMR1	64	0.024260505127855797	TSU-35	AIS B
LGI4_PAMR1	8	0.0018376568462183766	TSU-35	AIS B
LGI4_PAMR1	96	0.03545375615117912	TSU-35	AIS B
LGR5_PAMR1	12	0.09228434078652005	TSU-35	AIS B
LGR5_PAMR1	128	0.34433365305823793	TSU-35	AIS B
LGR5_PAMR1	16	0.11125134176540873	TSU-35	AIS B
LGR5_PAMR1	192	0.3310549135657736	TSU-35	AIS B
LGR5_PAMR1	24	0.1509105405976851	TSU-35	AIS B
LGR5_PAMR1	256	0.3183586010423673	TSU-35	AIS B
LGR5_PAMR1	32	0.17571636122286433	TSU-35	AIS B
LGR5_PAMR1	384	0.20821744802252318	TSU-35	AIS B
LGR5_PAMR1	48	0.23252891375538176	TSU-35	AIS B
LGR5_PAMR1	64	0.26998653328502936	TSU-35	AIS B
LGR5_PAMR1	8	0.0651927669065981	TSU-35	AIS B
LGR5_PAMR1	96	0.31766355995509943	TSU-35	AIS B
LGR6_PAMR1	12	-0.0066964437822480865	TSU-35	AIS B
LGR6_PAMR1	128	0.045459267699014684	TSU-35	AIS B
LGR6_PAMR1	16	-0.011206366911099937	TSU-35	AIS B
LGR6_PAMR1	192	0.04074642904421512	TSU-35	AIS B
LGR6_PAMR1	24	-0.014729607841951547	TSU-35	AIS B
LGR6_PAMR1	256	0.05816912549853372	TSU-35	AIS B
LGR6_PAMR1	32	-0.017999473346242984	TSU-35	AIS B
LGR6_PAMR1	384	0.1055685797336369	TSU-35	AIS B
LGR6_PAMR1	48	-0.014576189893922873	TSU-35	AIS B
LGR6_PAMR1	64	0.005414139905003305	TSU-35	AIS B
LGR6_PAMR1	8	-0.0020423137788554437	TSU-35	AIS B
LGR6_PAMR1	96	0.0277403602769436	TSU-35	AIS B
LILRA1_PAMR1	12	7.018532684335197e-4	TSU-35	AIS B
LILRA1_PAMR1	128	0.09778362712419181	TSU-35	AIS B
LILRA1_PAMR1	16	0.0020784821410084224	TSU-35	AIS B
LILRA1_PAMR1	192	0.15183259849528807	TSU-35	AIS B
LILRA1_PAMR1	24	0.006774228631848352	TSU-35	AIS B
LILRA1_PAMR1	256	0.2110836424679238	TSU-35	AIS B
LILRA1_PAMR1	32	0.01556546824299222	TSU-35	AIS B
LILRA1_PAMR1	384	0.10217691327066547	TSU-35	AIS B
LILRA1_PAMR1	48	0.02463870888933124	TSU-35	AIS B
LILRA1_PAMR1	64	0.037297646381733406	TSU-35	AIS B
LILRA1_PAMR1	8	-2.999993729748131e-4	TSU-35	AIS B
LILRA1_PAMR1	96	0.05608044191031486	TSU-35	AIS B
LILRA5_PAMR1	12	0.0012878456381793173	TSU-35	AIS B
LILRA5_PAMR1	128	0.057646554058164226	TSU-35	AIS B
LILRA5_PAMR1	16	0.0011708670987390243	TSU-35	AIS B
LILRA5_PAMR1	192	0.09418060333070238	TSU-35	AIS B
LILRA5_PAMR1	24	0.00926421609365105	TSU-35	AIS B
LILRA5_PAMR1	256	0.13435133589600984	TSU-35	AIS B
LILRA5_PAMR1	32	0.008846877485175732	TSU-35	AIS B
LILRA5_PAMR1	384	0.10220444676762974	TSU-35	AIS B
LILRA5_PAMR1	48	0.013911477967212413	TSU-35	AIS B
LILRA5_PAMR1	64	0.019035952555834703	TSU-35	AIS B
LILRA5_PAMR1	8	-0.0013655731916297647	TSU-35	AIS B
LILRA5_PAMR1	96	0.03918346558371828	TSU-35	AIS B
LILRB2_PAMR1	12	0.011969696787394837	TSU-35	AIS B
LILRB2_PAMR1	128	0.21714817088399047	TSU-35	AIS B
LILRB2_PAMR1	16	0.01822671326296166	TSU-35	AIS B
LILRB2_PAMR1	192	0.282223917080875	TSU-35	AIS B
LILRB2_PAMR1	24	0.03743757426265379	TSU-35	AIS B
LILRB2_PAMR1	256	0.2845305824213537	TSU-35	AIS B
LILRB2_PAMR1	32	0.05874730926761428	TSU-35	AIS B
LILRB2_PAMR1	384	0.30216808088833746	TSU-35	AIS B
LILRB2_PAMR1	48	0.09338509117274188	TSU-35	AIS B
LILRB2_PAMR1	64	0.12939199132101256	TSU-35	AIS B
LILRB2_PAMR1	8	0.0043753435612820905	TSU-35	AIS B
LILRB2_PAMR1	96	0.17064261234110067	TSU-35	AIS B
LILRB4_PAMR1	12	0.013888160923767417	TSU-35	AIS B
LILRB4_PAMR1	128	0.2700214443136425	TSU-35	AIS B
LILRB4_PAMR1	16	0.02388178742694367	TSU-35	AIS B
LILRB4_PAMR1	192	0.33241493402429434	TSU-35	AIS B
LILRB4_PAMR1	24	0.05122106761520683	TSU-35	AIS B
LILRB4_PAMR1	256	0.35429718299400736	TSU-35	AIS B
LILRB4_PAMR1	32	0.07874906169242288	TSU-35	AIS B
LILRB4_PAMR1	384	0.4069896067359296	TSU-35	AIS B
LILRB4_PAMR1	48	0.13103250536870514	TSU-35	AIS B
LILRB4_PAMR1	64	0.1671041309883026	TSU-35	AIS B
LILRB4_PAMR1	8	0.004278635965161424	TSU-35	AIS B
LILRB4_PAMR1	96	0.23226074778937822	TSU-35	AIS B
LIMD2_PAMR1	12	0.023174330576317882	TSU-35	AIS B
LIMD2_PAMR1	128	0.2869770169248763	TSU-35	AIS B
LIMD2_PAMR1	16	0.0349594178731453	TSU-35	AIS B
LIMD2_PAMR1	192	0.3536507952036018	TSU-35	AIS B
LIMD2_PAMR1	24	0.06533836246242888	TSU-35	AIS B
LIMD2_PAMR1	256	0.3660383708398634	TSU-35	AIS B
LIMD2_PAMR1	32	0.09367939577901573	TSU-35	AIS B
LIMD2_PAMR1	384	0.3530914529978312	TSU-35	AIS B
LIMD2_PAMR1	48	0.15293596614763602	TSU-35	AIS B
LIMD2_PAMR1	64	0.189656482069627	TSU-35	AIS B
LIMD2_PAMR1	8	0.010316191650739643	TSU-35	AIS B
LIMD2_PAMR1	96	0.2574424555692586	TSU-35	AIS B
LMOD1_PAMR1	12	-0.0025193983669672773	TSU-35	AIS B
LMOD1_PAMR1	128	-0.042822460015879665	TSU-35	AIS B
LMOD1_PAMR1	16	-0.002838099097257456	TSU-35	AIS B
LMOD1_PAMR1	192	-0.10842884662218309	TSU-35	AIS B
LMOD1_PAMR1	24	-0.0022836766582964747	TSU-35	AIS B
LMOD1_PAMR1	256	-0.15782472958661026	TSU-35	AIS B
LMOD1_PAMR1	32	-0.0020007990721329456	TSU-35	AIS B
LMOD1_PAMR1	384	-0.16286692654531681	TSU-35	AIS B
LMOD1_PAMR1	48	-0.015495782344741483	TSU-35	AIS B
LMOD1_PAMR1	64	-0.02138017866139921	TSU-35	AIS B
LMOD1_PAMR1	8	-0.002296461042423623	TSU-35	AIS B
LMOD1_PAMR1	96	-0.045089352779472625	TSU-35	AIS B
LPO_PAMR1	12	5.620066818876906e-4	TSU-35	AIS B
LPO_PAMR1	128	-0.00878650024763907	TSU-35	AIS B
LPO_PAMR1	16	0.0013398810092091562	TSU-35	AIS B
LPO_PAMR1	192	-0.0060358764829153335	TSU-35	AIS B
LPO_PAMR1	24	6.429067318884587e-4	TSU-35	AIS B
LPO_PAMR1	256	0.01143543472184058	TSU-35	AIS B
LPO_PAMR1	32	0.004626279866468006	TSU-35	AIS B
LPO_PAMR1	384	0.023144904591046032	TSU-35	AIS B
LPO_PAMR1	48	0.0011464868082645457	TSU-35	AIS B
LPO_PAMR1	64	-0.006793231360318974	TSU-35	AIS B
LPO_PAMR1	8	1.4897943052073892e-4	TSU-35	AIS B
LPO_PAMR1	96	-0.004530876751585316	TSU-35	AIS B
LRRC70_PAMR1	12	0.017425996489320354	TSU-35	AIS B
LRRC70_PAMR1	128	0.30376204609156554	TSU-35	AIS B
LRRC70_PAMR1	16	0.02836776525926776	TSU-35	AIS B
LRRC70_PAMR1	192	0.3373209810687441	TSU-35	AIS B
LRRC70_PAMR1	24	0.05266940172251429	TSU-35	AIS B
LRRC70_PAMR1	256	0.39634327044987766	TSU-35	AIS B
LRRC70_PAMR1	32	0.08181316864853969	TSU-35	AIS B
LRRC70_PAMR1	384	0.39349837041300156	TSU-35	AIS B
LRRC70_PAMR1	48	0.1273573483442652	TSU-35	AIS B
LRRC70_PAMR1	64	0.1747092315103963	TSU-35	AIS B
LRRC70_PAMR1	8	0.008842183311968538	TSU-35	AIS B
LRRC70_PAMR1	96	0.2606737958075522	TSU-35	AIS B
LTBP2_PAMR1	12	0.15096583649838288	TSU-35	AIS B
LTBP2_PAMR1	128	0.4286556138749888	TSU-35	AIS B
LTBP2_PAMR1	16	0.17153308530701813	TSU-35	AIS B
LTBP2_PAMR1	192	0.4668674111107861	TSU-35	AIS B
LTBP2_PAMR1	24	0.20724781281437832	TSU-35	AIS B
LTBP2_PAMR1	256	0.47641982186898557	TSU-35	AIS B
LTBP2_PAMR1	32	0.2348004249877269	TSU-35	AIS B
LTBP2_PAMR1	384	0.39419562300446487	TSU-35	AIS B
LTBP2_PAMR1	48	0.2830074415215413	TSU-35	AIS B
LTBP2_PAMR1	64	0.3207143355780021	TSU-35	AIS B
LTBP2_PAMR1	8	0.12237105326565993	TSU-35	AIS B
LTBP2_PAMR1	96	0.3800684099855869	TSU-35	AIS B
LYVE1_PAMR1	12	-0.013086977381611064	TSU-35	AIS B
LYVE1_PAMR1	128	-0.13561733196644046	TSU-35	AIS B
LYVE1_PAMR1	16	-0.017570625185260112	TSU-35	AIS B
LYVE1_PAMR1	192	-0.15967039332520216	TSU-35	AIS B
LYVE1_PAMR1	24	-0.03388350934065072	TSU-35	AIS B
LYVE1_PAMR1	256	-0.2588707929979996	TSU-35	AIS B
LYVE1_PAMR1	32	-0.05131065142787106	TSU-35	AIS B
LYVE1_PAMR1	384	-0.3069211881793688	TSU-35	AIS B
LYVE1_PAMR1	48	-0.08304964585890112	TSU-35	AIS B
LYVE1_PAMR1	64	-0.1063387608297232	TSU-35	AIS B
LYVE1_PAMR1	8	-0.0075501395115295244	TSU-35	AIS B
LYVE1_PAMR1	96	-0.12736294918057586	TSU-35	AIS B
MALL_PAMR1	12	-0.0080115782825669	TSU-35	AIS B
MALL_PAMR1	128	0.24846564490763215	TSU-35	AIS B
MALL_PAMR1	16	0.0013161178237300283	TSU-35	AIS B
MALL_PAMR1	192	0.27276871453272966	TSU-35	AIS B
MALL_PAMR1	24	0.024754123551941527	TSU-35	AIS B
MALL_PAMR1	256	0.3237901919715167	TSU-35	AIS B
MALL_PAMR1	32	0.051042268542596185	TSU-35	AIS B
MALL_PAMR1	384	0.29517204645013856	TSU-35	AIS B
MALL_PAMR1	48	0.1034423109452749	TSU-35	AIS B
MALL_PAMR1	64	0.13884707825947545	TSU-35	AIS B
MALL_PAMR1	8	-0.010948952771699834	TSU-35	AIS B
MALL_PAMR1	96	0.21280837397692312	TSU-35	AIS B
MARCO_PAMR1	12	-0.011614795803439009	TSU-35	AIS B
MARCO_PAMR1	128	0.08351606661913978	TSU-35	AIS B
MARCO_PAMR1	16	-0.011415509250580947	TSU-35	AIS B
MARCO_PAMR1	192	0.10421322211109055	TSU-35	AIS B
MARCO_PAMR1	24	-0.005212143495644226	TSU-35	AIS B
MARCO_PAMR1	256	0.11256713765235934	TSU-35	AIS B
MARCO_PAMR1	32	0.004745704744673107	TSU-35	AIS B
MARCO_PAMR1	384	0.10010668287404405	TSU-35	AIS B
MARCO_PAMR1	48	0.029419061555234258	TSU-35	AIS B
MARCO_PAMR1	64	0.0436211791627664	TSU-35	AIS B
MARCO_PAMR1	8	-0.009320160319837444	TSU-35	AIS B
MARCO_PAMR1	96	0.07558096928150101	TSU-35	AIS B
MEDAG_PAMR1	12	0.027052619421851616	TSU-35	AIS B
MEDAG_PAMR1	128	0.20340455787874362	TSU-35	AIS B
MEDAG_PAMR1	16	0.03760740297678789	TSU-35	AIS B
MEDAG_PAMR1	192	0.28650027107621756	TSU-35	AIS B
MEDAG_PAMR1	24	0.057338114397783684	TSU-35	AIS B
MEDAG_PAMR1	256	0.2787767608006868	TSU-35	AIS B
MEDAG_PAMR1	32	0.07434158113651244	TSU-35	AIS B
MEDAG_PAMR1	384	0.41373443815163213	TSU-35	AIS B
MEDAG_PAMR1	48	0.1091223225968859	TSU-35	AIS B
MEDAG_PAMR1	64	0.13219509892830505	TSU-35	AIS B
MEDAG_PAMR1	8	0.01665599866147233	TSU-35	AIS B
MEDAG_PAMR1	96	0.16726753070338113	TSU-35	AIS B
MET_PAMR1	12	-0.0010972786798995493	TSU-35	AIS B
MET_PAMR1	128	0.25490749793832346	TSU-35	AIS B
MET_PAMR1	16	0.006238785657198886	TSU-35	AIS B
MET_PAMR1	192	0.268607120454356	TSU-35	AIS B
MET_PAMR1	24	0.026496031328882078	TSU-35	AIS B
MET_PAMR1	256	0.3035971386045696	TSU-35	AIS B
MET_PAMR1	32	0.05056407665188635	TSU-35	AIS B
MET_PAMR1	384	0.2244454720223784	TSU-35	AIS B
MET_PAMR1	48	0.09514543079615682	TSU-35	AIS B
MET_PAMR1	64	0.13763724739404823	TSU-35	AIS B
MET_PAMR1	8	-0.002744377230597044	TSU-35	AIS B
MET_PAMR1	96	0.2231881067800149	TSU-35	AIS B
MKI67_PAMR1	12	-8.637915819539693e-4	TSU-35	AIS B
MKI67_PAMR1	128	0.08775431025430866	TSU-35	AIS B
MKI67_PAMR1	16	-0.001995097923566916	TSU-35	AIS B
MKI67_PAMR1	192	0.1431083702676918	TSU-35	AIS B
MKI67_PAMR1	24	-6.183973957409123e-4	TSU-35	AIS B
MKI67_PAMR1	256	0.17903522848464834	TSU-35	AIS B
MKI67_PAMR1	32	5.942497106807348e-4	TSU-35	AIS B
MKI67_PAMR1	384	0.28156298410285296	TSU-35	AIS B
MKI67_PAMR1	48	0.013197014850828307	TSU-35	AIS B
MKI67_PAMR1	64	0.020566881660894123	TSU-35	AIS B
MKI67_PAMR1	8	-0.0012330315611491529	TSU-35	AIS B
MKI67_PAMR1	96	0.053479605420459396	TSU-35	AIS B
MLLT11_PAMR1	12	0.0123736328504154	TSU-35	AIS B
MLLT11_PAMR1	128	0.18806397376423462	TSU-35	AIS B
MLLT11_PAMR1	16	0.01704771691966934	TSU-35	AIS B
MLLT11_PAMR1	192	0.28501184225370274	TSU-35	AIS B
MLLT11_PAMR1	24	0.029317306712503533	TSU-35	AIS B
MLLT11_PAMR1	256	0.3175687394059599	TSU-35	AIS B
MLLT11_PAMR1	32	0.04180234639114999	TSU-35	AIS B
MLLT11_PAMR1	384	0.4355568959380446	TSU-35	AIS B
MLLT11_PAMR1	48	0.0606012720018017	TSU-35	AIS B
MLLT11_PAMR1	64	0.08830768119720975	TSU-35	AIS B
MLLT11_PAMR1	8	0.008444169024538156	TSU-35	AIS B
MLLT11_PAMR1	96	0.1367499781081679	TSU-35	AIS B
MMP11_PAMR1	12	0.05921691839927005	TSU-35	AIS B
MMP11_PAMR1	128	0.3473908503407483	TSU-35	AIS B
MMP11_PAMR1	16	0.07839496688464925	TSU-35	AIS B
MMP11_PAMR1	192	0.4138249457460159	TSU-35	AIS B
MMP11_PAMR1	24	0.11464066887093806	TSU-35	AIS B
MMP11_PAMR1	256	0.4553456033545403	TSU-35	AIS B
MMP11_PAMR1	32	0.1448537111339025	TSU-35	AIS B
MMP11_PAMR1	384	0.49152528724571143	TSU-35	AIS B
MMP11_PAMR1	48	0.2044100705878952	TSU-35	AIS B
MMP11_PAMR1	64	0.24059089266853967	TSU-35	AIS B
MMP11_PAMR1	8	0.039956736509055	TSU-35	AIS B
MMP11_PAMR1	96	0.30113302163390276	TSU-35	AIS B
MMP7_PAMR1	12	-0.005152625714882808	TSU-35	AIS B
MMP7_PAMR1	128	0.22526981483446065	TSU-35	AIS B
MMP7_PAMR1	16	-5.966032142043767e-5	TSU-35	AIS B
MMP7_PAMR1	192	0.24593765326444278	TSU-35	AIS B
MMP7_PAMR1	24	0.019363508557371244	TSU-35	AIS B
MMP7_PAMR1	256	0.33868060653825127	TSU-35	AIS B
MMP7_PAMR1	32	0.04836756354157567	TSU-35	AIS B
MMP7_PAMR1	384	0.38424356950062366	TSU-35	AIS B
MMP7_PAMR1	48	0.10230749469483195	TSU-35	AIS B
MMP7_PAMR1	64	0.13862546491365257	TSU-35	AIS B
MMP7_PAMR1	8	-0.006409561148262112	TSU-35	AIS B
MMP7_PAMR1	96	0.20995364952326384	TSU-35	AIS B
MMP9_PAMR1	12	6.850196406987663e-4	TSU-35	AIS B
MMP9_PAMR1	128	0.11112605431598468	TSU-35	AIS B
MMP9_PAMR1	16	0.0017747718160067013	TSU-35	AIS B
MMP9_PAMR1	192	0.1780731298782891	TSU-35	AIS B
MMP9_PAMR1	24	0.00696689033491809	TSU-35	AIS B
MMP9_PAMR1	256	0.19236350747463749	TSU-35	AIS B
MMP9_PAMR1	32	0.017191983920885976	TSU-35	AIS B
MMP9_PAMR1	384	0.25024969027656546	TSU-35	AIS B
MMP9_PAMR1	48	0.03488313389028695	TSU-35	AIS B
MMP9_PAMR1	64	0.048020960381527804	TSU-35	AIS B
MMP9_PAMR1	8	-3.743102673077258e-4	TSU-35	AIS B
MMP9_PAMR1	96	0.09163097968171952	TSU-35	AIS B
MMRN1_PAMR1	12	0.022084129410863018	TSU-35	AIS B
MMRN1_PAMR1	128	0.1182491089887927	TSU-35	AIS B
MMRN1_PAMR1	16	0.032592715861429804	TSU-35	AIS B
MMRN1_PAMR1	192	0.1737803881197115	TSU-35	AIS B
MMRN1_PAMR1	24	0.05336972739430235	TSU-35	AIS B
MMRN1_PAMR1	256	0.11958213165074016	TSU-35	AIS B
MMRN1_PAMR1	32	0.07246176326980791	TSU-35	AIS B
MMRN1_PAMR1	384	0.16601994378456214	TSU-35	AIS B
MMRN1_PAMR1	48	0.09991128947553661	TSU-35	AIS B
MMRN1_PAMR1	64	0.11806147307289275	TSU-35	AIS B
MMRN1_PAMR1	8	0.01068490455350797	TSU-35	AIS B
MMRN1_PAMR1	96	0.13158764212616114	TSU-35	AIS B
MPEG1_PAMR1	12	0.02980544620852684	TSU-35	AIS B
MPEG1_PAMR1	128	0.29850085003095894	TSU-35	AIS B
MPEG1_PAMR1	16	0.04348320925297481	TSU-35	AIS B
MPEG1_PAMR1	192	0.36998994752163983	TSU-35	AIS B
MPEG1_PAMR1	24	0.07676879856586417	TSU-35	AIS B
MPEG1_PAMR1	256	0.38086220233211077	TSU-35	AIS B
MPEG1_PAMR1	32	0.10714529673819952	TSU-35	AIS B
MPEG1_PAMR1	384	0.4313524147120448	TSU-35	AIS B
MPEG1_PAMR1	48	0.15735598563969705	TSU-35	AIS B
MPEG1_PAMR1	64	0.20071405143442822	TSU-35	AIS B
MPEG1_PAMR1	8	0.014099881871097992	TSU-35	AIS B
MPEG1_PAMR1	96	0.26218432987916584	TSU-35	AIS B
MS4A4A_PAMR1	12	0.0278885079832585	TSU-35	AIS B
MS4A4A_PAMR1	128	0.2485592734596357	TSU-35	AIS B
MS4A4A_PAMR1	16	0.04093375387137877	TSU-35	AIS B
MS4A4A_PAMR1	192	0.3320214221595655	TSU-35	AIS B
MS4A4A_PAMR1	24	0.06960553578297617	TSU-35	AIS B
MS4A4A_PAMR1	256	0.3640025549784104	TSU-35	AIS B
MS4A4A_PAMR1	32	0.10049453844260425	TSU-35	AIS B
MS4A4A_PAMR1	384	0.43787975555749253	TSU-35	AIS B
MS4A4A_PAMR1	48	0.14436445052678665	TSU-35	AIS B
MS4A4A_PAMR1	64	0.1769254050105828	TSU-35	AIS B
MS4A4A_PAMR1	8	0.013642280314471684	TSU-35	AIS B
MS4A4A_PAMR1	96	0.21953608255790946	TSU-35	AIS B
MSR1_PAMR1	12	0.013772294471744708	TSU-35	AIS B
MSR1_PAMR1	128	0.19885590459402708	TSU-35	AIS B
MSR1_PAMR1	16	0.02298666371247881	TSU-35	AIS B
MSR1_PAMR1	192	0.24268703771521494	TSU-35	AIS B
MSR1_PAMR1	24	0.048501900368958975	TSU-35	AIS B
MSR1_PAMR1	256	0.24464161353611003	TSU-35	AIS B
MSR1_PAMR1	32	0.0729757899491748	TSU-35	AIS B
MSR1_PAMR1	384	0.24842663860743697	TSU-35	AIS B
MSR1_PAMR1	48	0.11670151143186451	TSU-35	AIS B
MSR1_PAMR1	64	0.1363807331323285	TSU-35	AIS B
MSR1_PAMR1	8	0.00439964610293093	TSU-35	AIS B
MSR1_PAMR1	96	0.17460367094111529	TSU-35	AIS B
MUC5AC_PAMR1	12	0.006570850678015359	TSU-35	AIS B
MUC5AC_PAMR1	128	0.048716784380299034	TSU-35	AIS B
MUC5AC_PAMR1	16	0.007923831113457321	TSU-35	AIS B
MUC5AC_PAMR1	192	0.004418534806066396	TSU-35	AIS B
MUC5AC_PAMR1	24	0.016034682961675574	TSU-35	AIS B
MUC5AC_PAMR1	256	-0.017188632774224027	TSU-35	AIS B
MUC5AC_PAMR1	32	0.024767014372359872	TSU-35	AIS B
MUC5AC_PAMR1	384	-0.015455418710607769	TSU-35	AIS B
MUC5AC_PAMR1	48	0.031830292169686386	TSU-35	AIS B
MUC5AC_PAMR1	64	0.03438030220418909	TSU-35	AIS B
MUC5AC_PAMR1	8	0.0033642165608196973	TSU-35	AIS B
MUC5AC_PAMR1	96	0.04073864824865903	TSU-35	AIS B
MUC5B_PAMR1	12	0.0045838819172363265	TSU-35	AIS B
MUC5B_PAMR1	128	0.1560728622688569	TSU-35	AIS B
MUC5B_PAMR1	16	0.009459134934427996	TSU-35	AIS B
MUC5B_PAMR1	192	0.19632107464957974	TSU-35	AIS B
MUC5B_PAMR1	24	0.02328855576030286	TSU-35	AIS B
MUC5B_PAMR1	256	0.23388905679527974	TSU-35	AIS B
MUC5B_PAMR1	32	0.03487544994361773	TSU-35	AIS B
MUC5B_PAMR1	384	0.3198741370632967	TSU-35	AIS B
MUC5B_PAMR1	48	0.05104042205569133	TSU-35	AIS B
MUC5B_PAMR1	64	0.06645506628874517	TSU-35	AIS B
MUC5B_PAMR1	8	0.0012278840390179558	TSU-35	AIS B
MUC5B_PAMR1	96	0.12210788015111042	TSU-35	AIS B
MYOM2_PAMR1	12	-0.012356087794178605	TSU-35	AIS B
MYOM2_PAMR1	128	-0.0907356285705814	TSU-35	AIS B
MYOM2_PAMR1	16	-0.018981001317334753	TSU-35	AIS B
MYOM2_PAMR1	192	-0.13498629447593843	TSU-35	AIS B
MYOM2_PAMR1	24	-0.034125570988589	TSU-35	AIS B
MYOM2_PAMR1	256	-0.14870399581124277	TSU-35	AIS B
MYOM2_PAMR1	32	-0.050384128180383646	TSU-35	AIS B
MYOM2_PAMR1	384	-0.04304811678763626	TSU-35	AIS B
MYOM2_PAMR1	48	-0.07247649601599605	TSU-35	AIS B
MYOM2_PAMR1	64	-0.07289507397955847	TSU-35	AIS B
MYOM2_PAMR1	8	-0.006328841669438421	TSU-35	AIS B
MYOM2_PAMR1	96	-0.09757242277528516	TSU-35	AIS B
MZB1_PAMR1	12	0.03234257365219329	TSU-35	AIS B
MZB1_PAMR1	128	0.17784701094926247	TSU-35	AIS B
MZB1_PAMR1	16	0.04572137768510906	TSU-35	AIS B
MZB1_PAMR1	192	0.23471886508891623	TSU-35	AIS B
MZB1_PAMR1	24	0.0715291614777013	TSU-35	AIS B
MZB1_PAMR1	256	0.2810884493362386	TSU-35	AIS B
MZB1_PAMR1	32	0.09651917907568987	TSU-35	AIS B
MZB1_PAMR1	384	0.295919870187261	TSU-35	AIS B
MZB1_PAMR1	48	0.13522257073535224	TSU-35	AIS B
MZB1_PAMR1	64	0.16584464835216292	TSU-35	AIS B
MZB1_PAMR1	8	0.017535306666909074	TSU-35	AIS B
MZB1_PAMR1	96	0.18060300201880902	TSU-35	AIS B
NAPSA_PAMR1	12	-0.02115057104398905	TSU-35	AIS B
NAPSA_PAMR1	128	0.1325130999614977	TSU-35	AIS B
NAPSA_PAMR1	16	-0.017555177153428473	TSU-35	AIS B
NAPSA_PAMR1	192	0.15545026628601855	TSU-35	AIS B
NAPSA_PAMR1	24	-0.005302912966283736	TSU-35	AIS B
NAPSA_PAMR1	256	0.24604007737007527	TSU-35	AIS B
NAPSA_PAMR1	32	0.007682224435273719	TSU-35	AIS B
NAPSA_PAMR1	384	0.28874969038556264	TSU-35	AIS B
NAPSA_PAMR1	48	0.04088305675635141	TSU-35	AIS B
NAPSA_PAMR1	64	0.0609265566615085	TSU-35	AIS B
NAPSA_PAMR1	8	-0.019218039104319934	TSU-35	AIS B
NAPSA_PAMR1	96	0.10484060098898818	TSU-35	AIS B
NCAM1_PAMR1	12	0.06606229929265532	TSU-35	AIS B
NCAM1_PAMR1	128	0.2849470806874158	TSU-35	AIS B
NCAM1_PAMR1	16	0.082425603991845	TSU-35	AIS B
NCAM1_PAMR1	192	0.30325488555984487	TSU-35	AIS B
NCAM1_PAMR1	24	0.11469986067486736	TSU-35	AIS B
NCAM1_PAMR1	256	0.2962514433259681	TSU-35	AIS B
NCAM1_PAMR1	32	0.1392056247995171	TSU-35	AIS B
NCAM1_PAMR1	384	0.17976230566470616	TSU-35	AIS B
NCAM1_PAMR1	48	0.18348385500403794	TSU-35	AIS B
NCAM1_PAMR1	64	0.21373212663189042	TSU-35	AIS B
NCAM1_PAMR1	8	0.045452852544616895	TSU-35	AIS B
NCAM1_PAMR1	96	0.2566057128855643	TSU-35	AIS B
NDRG2_PAMR1	12	0.02242328918367774	TSU-35	AIS B
NDRG2_PAMR1	128	0.14074841115454745	TSU-35	AIS B
NDRG2_PAMR1	16	0.035370215263485126	TSU-35	AIS B
NDRG2_PAMR1	192	0.10402079111524337	TSU-35	AIS B
NDRG2_PAMR1	24	0.05266787599894706	TSU-35	AIS B
NDRG2_PAMR1	256	0.014334392642073009	TSU-35	AIS B
NDRG2_PAMR1	32	0.06582266545295838	TSU-35	AIS B
NDRG2_PAMR1	384	-0.11238669015056785	TSU-35	AIS B
NDRG2_PAMR1	48	0.08282940354192868	TSU-35	AIS B
NDRG2_PAMR1	64	0.09408673467276973	TSU-35	AIS B
NDRG2_PAMR1	8	0.01441607313877502	TSU-35	AIS B
NDRG2_PAMR1	96	0.12546156754325838	TSU-35	AIS B
NECTIN2_PAMR1	12	0.001478866995020742	TSU-35	AIS B
NECTIN2_PAMR1	128	0.2310624287566311	TSU-35	AIS B
NECTIN2_PAMR1	16	0.006601208839113889	TSU-35	AIS B
NECTIN2_PAMR1	192	0.27243939479593143	TSU-35	AIS B
NECTIN2_PAMR1	24	0.028202422897655965	TSU-35	AIS B
NECTIN2_PAMR1	256	0.28895479355636355	TSU-35	AIS B
NECTIN2_PAMR1	32	0.04599825015229076	TSU-35	AIS B
NECTIN2_PAMR1	384	0.25078781464328564	TSU-35	AIS B
NECTIN2_PAMR1	48	0.08821516386937235	TSU-35	AIS B
NECTIN2_PAMR1	64	0.12342207470677033	TSU-35	AIS B
NECTIN2_PAMR1	8	1.242240198052625e-5	TSU-35	AIS B
NECTIN2_PAMR1	96	0.19379570347748135	TSU-35	AIS B
NFKB1_PAMR1	12	0.015301674421973575	TSU-35	AIS B
NFKB1_PAMR1	128	0.29237850587851766	TSU-35	AIS B
NFKB1_PAMR1	16	0.02591018163143588	TSU-35	AIS B
NFKB1_PAMR1	192	0.33702671342937096	TSU-35	AIS B
NFKB1_PAMR1	24	0.05667377918134963	TSU-35	AIS B
NFKB1_PAMR1	256	0.34603260008958164	TSU-35	AIS B
NFKB1_PAMR1	32	0.08876058748453694	TSU-35	AIS B
NFKB1_PAMR1	384	0.3277053049904416	TSU-35	AIS B
NFKB1_PAMR1	48	0.13385660063723714	TSU-35	AIS B
NFKB1_PAMR1	64	0.18203483542376522	TSU-35	AIS B
NFKB1_PAMR1	8	0.006236749966457264	TSU-35	AIS B
NFKB1_PAMR1	96	0.25175334686922457	TSU-35	AIS B
NKX2-1_PAMR1	12	-0.01892374347146541	TSU-35	AIS B
NKX2-1_PAMR1	128	0.1311872581489191	TSU-35	AIS B
NKX2-1_PAMR1	16	-0.01777344614747892	TSU-35	AIS B
NKX2-1_PAMR1	192	0.1386736550627407	TSU-35	AIS B
NKX2-1_PAMR1	24	-0.007791246431906061	TSU-35	AIS B
NKX2-1_PAMR1	256	0.18155513154440275	TSU-35	AIS B
NKX2-1_PAMR1	32	7.337464360063744e-4	TSU-35	AIS B
NKX2-1_PAMR1	384	0.12859993565113817	TSU-35	AIS B
NKX2-1_PAMR1	48	0.03369016336424292	TSU-35	AIS B
NKX2-1_PAMR1	64	0.054082718560256815	TSU-35	AIS B
NKX2-1_PAMR1	8	-0.01523348796492655	TSU-35	AIS B
NKX2-1_PAMR1	96	0.1077758653721261	TSU-35	AIS B
NTN4_PAMR1	12	-0.013503281686988588	TSU-35	AIS B
NTN4_PAMR1	128	0.08631867120593302	TSU-35	AIS B
NTN4_PAMR1	16	-0.01882534833237065	TSU-35	AIS B
NTN4_PAMR1	192	0.09098323018457002	TSU-35	AIS B
NTN4_PAMR1	24	-0.022835283907429175	TSU-35	AIS B
NTN4_PAMR1	256	0.08091583937618702	TSU-35	AIS B
NTN4_PAMR1	32	-0.022373206042127	TSU-35	AIS B
NTN4_PAMR1	384	0.0498918210279055	TSU-35	AIS B
NTN4_PAMR1	48	-0.010662505420494276	TSU-35	AIS B
NTN4_PAMR1	64	0.001560692885101774	TSU-35	AIS B
NTN4_PAMR1	8	-0.009120530273126402	TSU-35	AIS B
NTN4_PAMR1	96	0.06017489789970973	TSU-35	AIS B
NTRK2_PAMR1	12	0.020236927770343072	TSU-35	AIS B
NTRK2_PAMR1	128	0.05519573626231758	TSU-35	AIS B
NTRK2_PAMR1	16	0.026924517402364744	TSU-35	AIS B
NTRK2_PAMR1	192	0.034451070762064655	TSU-35	AIS B
NTRK2_PAMR1	24	0.03454873745444145	TSU-35	AIS B
NTRK2_PAMR1	256	0.00454314077577591	TSU-35	AIS B
NTRK2_PAMR1	32	0.042718686359717914	TSU-35	AIS B
NTRK2_PAMR1	384	0.05538453100360259	TSU-35	AIS B
NTRK2_PAMR1	48	0.0459347307635621	TSU-35	AIS B
NTRK2_PAMR1	64	0.054335907967420397	TSU-35	AIS B
NTRK2_PAMR1	8	0.014286948778838718	TSU-35	AIS B
NTRK2_PAMR1	96	0.05089299754397503	TSU-35	AIS B
NTS_PAMR1	12	0.0012486771128328354	TSU-35	AIS B
NTS_PAMR1	128	0.09652071348525132	TSU-35	AIS B
NTS_PAMR1	16	0.00399111313846777	TSU-35	AIS B
NTS_PAMR1	192	0.1515707754794257	TSU-35	AIS B
NTS_PAMR1	24	0.011179449690101819	TSU-35	AIS B
NTS_PAMR1	256	0.14444261064621725	TSU-35	AIS B
NTS_PAMR1	32	0.01586464756472476	TSU-35	AIS B
NTS_PAMR1	384	0.19148279861327022	TSU-35	AIS B
NTS_PAMR1	48	0.02590852658703642	TSU-35	AIS B
NTS_PAMR1	64	0.03481383330200234	TSU-35	AIS B
NTS_PAMR1	8	3.69885255673704e-4	TSU-35	AIS B
NTS_PAMR1	96	0.06284402319824178	TSU-35	AIS B
OAS2_PAMR1	12	0.0029078050549333012	TSU-35	AIS B
OAS2_PAMR1	128	0.24820627767389547	TSU-35	AIS B
OAS2_PAMR1	16	0.012903532644159355	TSU-35	AIS B
OAS2_PAMR1	192	0.28757421252514453	TSU-35	AIS B
OAS2_PAMR1	24	0.039620675640007416	TSU-35	AIS B
OAS2_PAMR1	256	0.30708395961525786	TSU-35	AIS B
OAS2_PAMR1	32	0.06837323690585112	TSU-35	AIS B
OAS2_PAMR1	384	0.30158911090068896	TSU-35	AIS B
OAS2_PAMR1	48	0.11913939918903015	TSU-35	AIS B
OAS2_PAMR1	64	0.15322009407748044	TSU-35	AIS B
OAS2_PAMR1	8	-0.0029727377784662195	TSU-35	AIS B
OAS2_PAMR1	96	0.21907344698595632	TSU-35	AIS B
ODAM_PAMR1	12	-0.0025486223383470144	TSU-35	AIS B
ODAM_PAMR1	128	-0.0371693693165466	TSU-35	AIS B
ODAM_PAMR1	16	-0.002726145570109468	TSU-35	AIS B
ODAM_PAMR1	192	-0.08696578063632271	TSU-35	AIS B
ODAM_PAMR1	24	-0.004545664410872941	TSU-35	AIS B
ODAM_PAMR1	256	-0.07161854708304838	TSU-35	AIS B
ODAM_PAMR1	32	-0.010358669515791515	TSU-35	AIS B
ODAM_PAMR1	384	-0.1246311395269273	TSU-35	AIS B
ODAM_PAMR1	48	-0.003276195486136862	TSU-35	AIS B
ODAM_PAMR1	64	-0.008317402349204845	TSU-35	AIS B
ODAM_PAMR1	8	-0.001422450253364614	TSU-35	AIS B
ODAM_PAMR1	96	-0.02058284174091799	TSU-35	AIS B
OLR1_PAMR1	12	5.910784390336132e-4	TSU-35	AIS B
OLR1_PAMR1	128	0.16047563271650414	TSU-35	AIS B
OLR1_PAMR1	16	0.005858183297345507	TSU-35	AIS B
OLR1_PAMR1	192	0.1849003755920775	TSU-35	AIS B
OLR1_PAMR1	24	0.02585414097496786	TSU-35	AIS B
OLR1_PAMR1	256	0.20986606176800712	TSU-35	AIS B
OLR1_PAMR1	32	0.04407329729979616	TSU-35	AIS B
OLR1_PAMR1	384	0.154081740537413	TSU-35	AIS B
OLR1_PAMR1	48	0.08310856733210457	TSU-35	AIS B
OLR1_PAMR1	64	0.10706281521592446	TSU-35	AIS B
OLR1_PAMR1	8	-0.0025816792962413838	TSU-35	AIS B
OLR1_PAMR1	96	0.14514171303878676	TSU-35	AIS B
ACE_PCOLCE2	12	0.04235367434754664	TSU-35	AIS B
ACE_PCOLCE2	128	0.17386454055387177	TSU-35	AIS B
ACE_PCOLCE2	16	0.04907640279485987	TSU-35	AIS B
ACE_PCOLCE2	192	0.2001253507921982	TSU-35	AIS B
ACE_PCOLCE2	24	0.06591832628010713	TSU-35	AIS B
ACE_PCOLCE2	256	0.2380532197396699	TSU-35	AIS B
ACE_PCOLCE2	32	0.07902202952024101	TSU-35	AIS B
ACE_PCOLCE2	384	0.19430392036682642	TSU-35	AIS B
ACE_PCOLCE2	48	0.09597884365655072	TSU-35	AIS B
ACE_PCOLCE2	64	0.10996082985935736	TSU-35	AIS B
ACE_PCOLCE2	8	0.031121624754578168	TSU-35	AIS B
ACE_PCOLCE2	96	0.15550925482162853	TSU-35	AIS B
ACE2_PCOLCE2	12	0.00514531229528062	TSU-35	AIS B
ACE2_PCOLCE2	128	0.1286802355221665	TSU-35	AIS B
ACE2_PCOLCE2	16	0.009940024434713958	TSU-35	AIS B
ACE2_PCOLCE2	192	0.15612786962718403	TSU-35	AIS B
ACE2_PCOLCE2	24	0.022237456719865017	TSU-35	AIS B
ACE2_PCOLCE2	256	0.18122559512342512	TSU-35	AIS B
ACE2_PCOLCE2	32	0.03190023585925796	TSU-35	AIS B
ACE2_PCOLCE2	384	0.31331848692969955	TSU-35	AIS B
ACE2_PCOLCE2	48	0.05789032888423888	TSU-35	AIS B
ACE2_PCOLCE2	64	0.0888161119672699	TSU-35	AIS B
ACE2_PCOLCE2	8	0.002025792907660498	TSU-35	AIS B
ACE2_PCOLCE2	96	0.11642797018220265	TSU-35	AIS B
ACTA2_PCOLCE2	12	-0.02043416574484937	TSU-35	AIS B
ACTA2_PCOLCE2	128	0.05128173837164262	TSU-35	AIS B
ACTA2_PCOLCE2	16	-0.021283037166614383	TSU-35	AIS B
ACTA2_PCOLCE2	192	0.034410547914305735	TSU-35	AIS B
ACTA2_PCOLCE2	24	-0.015416437212479598	TSU-35	AIS B
ACTA2_PCOLCE2	256	-7.383306207477946e-4	TSU-35	AIS B
ACTA2_PCOLCE2	32	-0.012810920183939532	TSU-35	AIS B
ACTA2_PCOLCE2	384	-0.03669935865589063	TSU-35	AIS B
ACTA2_PCOLCE2	48	-4.933945611213278e-4	TSU-35	AIS B
ACTA2_PCOLCE2	64	0.01298626434803816	TSU-35	AIS B
ACTA2_PCOLCE2	8	-0.015013799716866134	TSU-35	AIS B
ACTA2_PCOLCE2	96	0.02829769543283246	TSU-35	AIS B
ADGRL4_PCOLCE2	12	-0.013102910376036017	TSU-35	AIS B
ADGRL4_PCOLCE2	128	0.07654308024181196	TSU-35	AIS B
ADGRL4_PCOLCE2	16	-0.012825281595195462	TSU-35	AIS B
ADGRL4_PCOLCE2	192	0.08858760645055752	TSU-35	AIS B
ADGRL4_PCOLCE2	24	-0.007815431568377476	TSU-35	AIS B
ADGRL4_PCOLCE2	256	0.10795066360555586	TSU-35	AIS B
ADGRL4_PCOLCE2	32	-0.004199839801787854	TSU-35	AIS B
ADGRL4_PCOLCE2	384	0.06275595577415737	TSU-35	AIS B
ADGRL4_PCOLCE2	48	-4.1053696496771394e-4	TSU-35	AIS B
ADGRL4_PCOLCE2	64	0.010608203390387474	TSU-35	AIS B
ADGRL4_PCOLCE2	8	-0.008792049781701502	TSU-35	AIS B
ADGRL4_PCOLCE2	96	0.036729166177611745	TSU-35	AIS B
AGT_PCOLCE2	12	0.02117085620310951	TSU-35	AIS B
AGT_PCOLCE2	128	0.21382457081509684	TSU-35	AIS B
AGT_PCOLCE2	16	0.027510636541584737	TSU-35	AIS B
AGT_PCOLCE2	192	0.2389158425918266	TSU-35	AIS B
AGT_PCOLCE2	24	0.046904528234950324	TSU-35	AIS B
AGT_PCOLCE2	256	0.20851332866908115	TSU-35	AIS B
AGT_PCOLCE2	32	0.06808287655286431	TSU-35	AIS B
AGT_PCOLCE2	384	0.23718322098154732	TSU-35	AIS B
AGT_PCOLCE2	48	0.10505522032273436	TSU-35	AIS B
AGT_PCOLCE2	64	0.12665095205667276	TSU-35	AIS B
AGT_PCOLCE2	8	0.013007930766562516	TSU-35	AIS B
AGT_PCOLCE2	96	0.17627896421955222	TSU-35	AIS B
AK1_PCOLCE2	12	0.02446900670373687	TSU-35	AIS B
AK1_PCOLCE2	128	0.20940354590835564	TSU-35	AIS B
AK1_PCOLCE2	16	0.030678873552984817	TSU-35	AIS B
AK1_PCOLCE2	192	0.24976897591710387	TSU-35	AIS B
AK1_PCOLCE2	24	0.059004608467785644	TSU-35	AIS B
AK1_PCOLCE2	256	0.2907587312344801	TSU-35	AIS B
AK1_PCOLCE2	32	0.07426774806148219	TSU-35	AIS B
AK1_PCOLCE2	384	0.41049702887491724	TSU-35	AIS B
AK1_PCOLCE2	48	0.10513436152754257	TSU-35	AIS B
AK1_PCOLCE2	64	0.14512473337206167	TSU-35	AIS B
AK1_PCOLCE2	8	0.012738715639844373	TSU-35	AIS B
AK1_PCOLCE2	96	0.18587389086816383	TSU-35	AIS B
AKR1C1_PCOLCE2	12	0.004611828132729095	TSU-35	AIS B
AKR1C1_PCOLCE2	128	0.11185615068941555	TSU-35	AIS B
AKR1C1_PCOLCE2	16	0.010447739089885258	TSU-35	AIS B
AKR1C1_PCOLCE2	192	0.15795011793287883	TSU-35	AIS B
AKR1C1_PCOLCE2	24	0.022963078278362626	TSU-35	AIS B
AKR1C1_PCOLCE2	256	0.15736297974048563	TSU-35	AIS B
AKR1C1_PCOLCE2	32	0.03570539581502351	TSU-35	AIS B
AKR1C1_PCOLCE2	384	0.2952710764829262	TSU-35	AIS B
AKR1C1_PCOLCE2	48	0.05705398084491112	TSU-35	AIS B
AKR1C1_PCOLCE2	64	0.07164024122696701	TSU-35	AIS B
AKR1C1_PCOLCE2	8	-7.631484937594407e-6	TSU-35	AIS B
AKR1C1_PCOLCE2	96	0.09618039873612676	TSU-35	AIS B
ALDH1A3_PCOLCE2	12	-0.01086353617764965	TSU-35	AIS B
ALDH1A3_PCOLCE2	128	0.037884885538436865	TSU-35	AIS B
ALDH1A3_PCOLCE2	16	-0.01169097153538174	TSU-35	AIS B
ALDH1A3_PCOLCE2	192	0.07187526702432341	TSU-35	AIS B
ALDH1A3_PCOLCE2	24	-0.013204206990385704	TSU-35	AIS B
ALDH1A3_PCOLCE2	256	0.1056255074423146	TSU-35	AIS B
ALDH1A3_PCOLCE2	32	-0.012979589613834774	TSU-35	AIS B
ALDH1A3_PCOLCE2	384	0.21174813404468776	TSU-35	AIS B
ALDH1A3_PCOLCE2	48	-0.0027484115446784435	TSU-35	AIS B
ALDH1A3_PCOLCE2	64	0.013201963631892865	TSU-35	AIS B
ALDH1A3_PCOLCE2	8	-0.00674365512840508	TSU-35	AIS B
ALDH1A3_PCOLCE2	96	0.016877964739853153	TSU-35	AIS B
APOE_PCOLCE2	12	0.12391042108316395	TSU-35	AIS B
APOE_PCOLCE2	128	0.22356218193780336	TSU-35	AIS B
APOE_PCOLCE2	16	0.13321955028075705	TSU-35	AIS B
APOE_PCOLCE2	192	0.22704136156566784	TSU-35	AIS B
APOE_PCOLCE2	24	0.14914623164320115	TSU-35	AIS B
APOE_PCOLCE2	256	0.24598595675389467	TSU-35	AIS B
APOE_PCOLCE2	32	0.16162100813572158	TSU-35	AIS B
APOE_PCOLCE2	384	0.2577574961244065	TSU-35	AIS B
APOE_PCOLCE2	48	0.1787182862953571	TSU-35	AIS B
APOE_PCOLCE2	64	0.1890233650334542	TSU-35	AIS B
APOE_PCOLCE2	8	0.11210251867977891	TSU-35	AIS B
APOE_PCOLCE2	96	0.20512586907223612	TSU-35	AIS B
APOLD1_PCOLCE2	12	-0.004574523885826701	TSU-35	AIS B
APOLD1_PCOLCE2	128	0.07482670441902085	TSU-35	AIS B
APOLD1_PCOLCE2	16	-0.0035523989945205957	TSU-35	AIS B
APOLD1_PCOLCE2	192	0.06099695148386713	TSU-35	AIS B
APOLD1_PCOLCE2	24	0.004307659467243328	TSU-35	AIS B
APOLD1_PCOLCE2	256	0.08721072932734023	TSU-35	AIS B
APOLD1_PCOLCE2	32	0.015089261541824222	TSU-35	AIS B
APOLD1_PCOLCE2	384	0.005124492352102114	TSU-35	AIS B
APOLD1_PCOLCE2	48	0.028567506857143446	TSU-35	AIS B
APOLD1_PCOLCE2	64	0.033154605541460214	TSU-35	AIS B
APOLD1_PCOLCE2	8	-0.004896344309441912	TSU-35	AIS B
APOLD1_PCOLCE2	96	0.05884897720638823	TSU-35	AIS B
AQP9_PCOLCE2	12	0.12491471254788468	TSU-35	AIS B
AQP9_PCOLCE2	128	0.24977774021732263	TSU-35	AIS B
AQP9_PCOLCE2	16	0.1394039997805295	TSU-35	AIS B
AQP9_PCOLCE2	192	0.24723999030415159	TSU-35	AIS B
AQP9_PCOLCE2	24	0.16243473120498034	TSU-35	AIS B
AQP9_PCOLCE2	256	0.23725113740089224	TSU-35	AIS B
AQP9_PCOLCE2	32	0.1788661344555654	TSU-35	AIS B
AQP9_PCOLCE2	384	0.3629893390627844	TSU-35	AIS B
AQP9_PCOLCE2	48	0.19466842050744568	TSU-35	AIS B
AQP9_PCOLCE2	64	0.2148161127964264	TSU-35	AIS B
AQP9_PCOLCE2	8	0.09890795486730923	TSU-35	AIS B
AQP9_PCOLCE2	96	0.24458580158950954	TSU-35	AIS B
ASCL1_PCOLCE2	12	-4.973185294489572e-4	TSU-35	AIS B
ASCL1_PCOLCE2	128	0.009534129033979943	TSU-35	AIS B
ASCL1_PCOLCE2	16	-4.80456515376598e-4	TSU-35	AIS B
ASCL1_PCOLCE2	192	0.02706734602697413	TSU-35	AIS B
ASCL1_PCOLCE2	24	-0.00164176900191013	TSU-35	AIS B
ASCL1_PCOLCE2	256	0.0777852277221839	TSU-35	AIS B
ASCL1_PCOLCE2	32	-0.002201699188690378	TSU-35	AIS B
ASCL1_PCOLCE2	384	0.1239793154722767	TSU-35	AIS B
ASCL1_PCOLCE2	48	0.0027641928695668104	TSU-35	AIS B
ASCL1_PCOLCE2	64	-0.012657760210081612	TSU-35	AIS B
ASCL1_PCOLCE2	8	-1.5113527070662256e-4	TSU-35	AIS B
ASCL1_PCOLCE2	96	-3.466692904736358e-4	TSU-35	AIS B
ASCL2_PCOLCE2	12	0.0013778533416883326	TSU-35	AIS B
ASCL2_PCOLCE2	128	0.08250449229908276	TSU-35	AIS B
ASCL2_PCOLCE2	16	0.005599435285631253	TSU-35	AIS B
ASCL2_PCOLCE2	192	0.09189738375172332	TSU-35	AIS B
ASCL2_PCOLCE2	24	0.008685516488429593	TSU-35	AIS B
ASCL2_PCOLCE2	256	0.13250329203771807	TSU-35	AIS B
ASCL2_PCOLCE2	32	0.015027869782586101	TSU-35	AIS B
ASCL2_PCOLCE2	384	0.26067844652344063	TSU-35	AIS B
ASCL2_PCOLCE2	48	0.02520038365498227	TSU-35	AIS B
ASCL2_PCOLCE2	64	0.026600672454362803	TSU-35	AIS B
ASCL2_PCOLCE2	8	6.323023759907979e-4	TSU-35	AIS B
ASCL2_PCOLCE2	96	0.04363641179962184	TSU-35	AIS B
ASPM_PCOLCE2	12	0.01017233847223042	TSU-35	AIS B
ASPM_PCOLCE2	128	0.20517894104621465	TSU-35	AIS B
ASPM_PCOLCE2	16	0.014720229240989922	TSU-35	AIS B
ASPM_PCOLCE2	192	0.24346299527201298	TSU-35	AIS B
ASPM_PCOLCE2	24	0.02577621871684208	TSU-35	AIS B
ASPM_PCOLCE2	256	0.27430251767176717	TSU-35	AIS B
ASPM_PCOLCE2	32	0.046473634083614844	TSU-35	AIS B
ASPM_PCOLCE2	384	0.41537330691116314	TSU-35	AIS B
ASPM_PCOLCE2	48	0.07063491081518129	TSU-35	AIS B
ASPM_PCOLCE2	64	0.10016766115213195	TSU-35	AIS B
ASPM_PCOLCE2	8	0.006901824576324434	TSU-35	AIS B
ASPM_PCOLCE2	96	0.1599448302081777	TSU-35	AIS B
ATF4_PCOLCE2	12	0.017746773407218308	TSU-35	AIS B
ATF4_PCOLCE2	128	0.20050924315118568	TSU-35	AIS B
ATF4_PCOLCE2	16	0.02704107502029786	TSU-35	AIS B
ATF4_PCOLCE2	192	0.22093890798194996	TSU-35	AIS B
ATF4_PCOLCE2	24	0.04941698401717401	TSU-35	AIS B
ATF4_PCOLCE2	256	0.2657248674174924	TSU-35	AIS B
ATF4_PCOLCE2	32	0.06784742159875226	TSU-35	AIS B
ATF4_PCOLCE2	384	0.349284804871427	TSU-35	AIS B
ATF4_PCOLCE2	48	0.09674154545655082	TSU-35	AIS B
ATF4_PCOLCE2	64	0.12451691541071644	TSU-35	AIS B
ATF4_PCOLCE2	8	0.010411321128443632	TSU-35	AIS B
ATF4_PCOLCE2	96	0.16406309262134014	TSU-35	AIS B
ATF6_PCOLCE2	12	0.023676588217300076	TSU-35	AIS B
ATF6_PCOLCE2	128	0.19674470900724217	TSU-35	AIS B
ATF6_PCOLCE2	16	0.03571554887464048	TSU-35	AIS B
ATF6_PCOLCE2	192	0.24270761351003634	TSU-35	AIS B
ATF6_PCOLCE2	24	0.06245380119754998	TSU-35	AIS B
ATF6_PCOLCE2	256	0.28420897418826124	TSU-35	AIS B
ATF6_PCOLCE2	32	0.07507911962410235	TSU-35	AIS B
ATF6_PCOLCE2	384	0.393303965471817	TSU-35	AIS B
ATF6_PCOLCE2	48	0.10709388059144018	TSU-35	AIS B
ATF6_PCOLCE2	64	0.1327614467783561	TSU-35	AIS B
ATF6_PCOLCE2	8	0.015793887481312312	TSU-35	AIS B
ATF6_PCOLCE2	96	0.17427200338259397	TSU-35	AIS B
ATP6V1G3_PCOLCE2	12	-0.0021606332064252566	TSU-35	AIS B
ATP6V1G3_PCOLCE2	128	-0.02834792423752332	TSU-35	AIS B
ATP6V1G3_PCOLCE2	16	-0.002042048554165892	TSU-35	AIS B
ATP6V1G3_PCOLCE2	192	-0.0026264056278937215	TSU-35	AIS B
ATP6V1G3_PCOLCE2	24	-0.0031750554589025596	TSU-35	AIS B
ATP6V1G3_PCOLCE2	256	-0.024487147028398742	TSU-35	AIS B
ATP6V1G3_PCOLCE2	32	-0.0014418606415894293	TSU-35	AIS B
ATP6V1G3_PCOLCE2	384	0.01863794787999115	TSU-35	AIS B
ATP6V1G3_PCOLCE2	48	-0.005412636905790959	TSU-35	AIS B
ATP6V1G3_PCOLCE2	64	-0.00976253434468999	TSU-35	AIS B
ATP6V1G3_PCOLCE2	8	-0.0012039962606150828	TSU-35	AIS B
ATP6V1G3_PCOLCE2	96	-0.01186259463011926	TSU-35	AIS B
AXL_PCOLCE2	12	0.06722695061063005	TSU-35	AIS B
AXL_PCOLCE2	128	0.24383152092506621	TSU-35	AIS B
AXL_PCOLCE2	16	0.0794446488509044	TSU-35	AIS B
AXL_PCOLCE2	192	0.24381221935932734	TSU-35	AIS B
AXL_PCOLCE2	24	0.10137956443288905	TSU-35	AIS B
AXL_PCOLCE2	256	0.25825652286533585	TSU-35	AIS B
AXL_PCOLCE2	32	0.12257048854224202	TSU-35	AIS B
AXL_PCOLCE2	384	0.34565669078006866	TSU-35	AIS B
AXL_PCOLCE2	48	0.14979005218201513	TSU-35	AIS B
AXL_PCOLCE2	64	0.17971836439487252	TSU-35	AIS B
AXL_PCOLCE2	8	0.05622937769062147	TSU-35	AIS B
AXL_PCOLCE2	96	0.21985670981949915	TSU-35	AIS B
BANK1_PCOLCE2	12	0.00580156871829269	TSU-35	AIS B
BANK1_PCOLCE2	128	0.07912549291602416	TSU-35	AIS B
BANK1_PCOLCE2	16	0.011414895947776435	TSU-35	AIS B
BANK1_PCOLCE2	192	0.10728968947193723	TSU-35	AIS B
BANK1_PCOLCE2	24	0.022835291781234682	TSU-35	AIS B
BANK1_PCOLCE2	256	0.15045724911973324	TSU-35	AIS B
BANK1_PCOLCE2	32	0.03407421220492652	TSU-35	AIS B
BANK1_PCOLCE2	384	0.2567462595019072	TSU-35	AIS B
BANK1_PCOLCE2	48	0.051468968975250266	TSU-35	AIS B
BANK1_PCOLCE2	64	0.06931688613657547	TSU-35	AIS B
BANK1_PCOLCE2	8	0.0038475133292532877	TSU-35	AIS B
BANK1_PCOLCE2	96	0.07576171422068571	TSU-35	AIS B
BIRC3_PCOLCE2	12	0.01426659105411687	TSU-35	AIS B
BIRC3_PCOLCE2	128	0.1769803602657971	TSU-35	AIS B
BIRC3_PCOLCE2	16	0.025045010399653324	TSU-35	AIS B
BIRC3_PCOLCE2	192	0.20514475300760876	TSU-35	AIS B
BIRC3_PCOLCE2	24	0.04189725717733691	TSU-35	AIS B
BIRC3_PCOLCE2	256	0.24284414893135167	TSU-35	AIS B
BIRC3_PCOLCE2	32	0.05966347504800614	TSU-35	AIS B
BIRC3_PCOLCE2	384	0.3195237268823828	TSU-35	AIS B
BIRC3_PCOLCE2	48	0.0877966146340678	TSU-35	AIS B
BIRC3_PCOLCE2	64	0.11411312886132265	TSU-35	AIS B
BIRC3_PCOLCE2	8	0.009264222518039836	TSU-35	AIS B
BIRC3_PCOLCE2	96	0.13937043370405292	TSU-35	AIS B
BMX_PCOLCE2	12	-0.0066063559558350235	TSU-35	AIS B
BMX_PCOLCE2	128	0.06593272593605015	TSU-35	AIS B
BMX_PCOLCE2	16	-0.007895733746601014	TSU-35	AIS B
BMX_PCOLCE2	192	0.07841959322004644	TSU-35	AIS B
BMX_PCOLCE2	24	-0.005102986900566368	TSU-35	AIS B
BMX_PCOLCE2	256	0.043939317574511805	TSU-35	AIS B
BMX_PCOLCE2	32	0.006638062256707476	TSU-35	AIS B
BMX_PCOLCE2	384	0.014425041744540961	TSU-35	AIS B
BMX_PCOLCE2	48	0.02336686147174533	TSU-35	AIS B
BMX_PCOLCE2	64	0.03531886121404762	TSU-35	AIS B
BMX_PCOLCE2	8	-0.004892791292906548	TSU-35	AIS B
BMX_PCOLCE2	96	0.06360573797993377	TSU-35	AIS B
C16orf89_PCOLCE2	12	0.03550349723414742	TSU-35	AIS B
C16orf89_PCOLCE2	128	0.19620034526359667	TSU-35	AIS B
C16orf89_PCOLCE2	16	0.05323943646678908	TSU-35	AIS B
C16orf89_PCOLCE2	192	0.22751116094149085	TSU-35	AIS B
C16orf89_PCOLCE2	24	0.08686862581010334	TSU-35	AIS B
C16orf89_PCOLCE2	256	0.2660156299636445	TSU-35	AIS B
C16orf89_PCOLCE2	32	0.10890325100329964	TSU-35	AIS B
C16orf89_PCOLCE2	384	0.41115232432748033	TSU-35	AIS B
C16orf89_PCOLCE2	48	0.1375899698293897	TSU-35	AIS B
C16orf89_PCOLCE2	64	0.16843619337795965	TSU-35	AIS B
C16orf89_PCOLCE2	8	0.017408365038929747	TSU-35	AIS B
C16orf89_PCOLCE2	96	0.1815800960376569	TSU-35	AIS B
C1QC_PCOLCE2	12	0.1253682855086741	TSU-35	AIS B
C1QC_PCOLCE2	128	0.2770352766622042	TSU-35	AIS B
C1QC_PCOLCE2	16	0.1396185195455204	TSU-35	AIS B
C1QC_PCOLCE2	192	0.29473381425697165	TSU-35	AIS B
C1QC_PCOLCE2	24	0.16429142498327948	TSU-35	AIS B
C1QC_PCOLCE2	256	0.3213168217979685	TSU-35	AIS B
C1QC_PCOLCE2	32	0.18250829070481642	TSU-35	AIS B
C1QC_PCOLCE2	384	0.3732209801816606	TSU-35	AIS B
C1QC_PCOLCE2	48	0.21293637214109853	TSU-35	AIS B
C1QC_PCOLCE2	64	0.22970805531920713	TSU-35	AIS B
C1QC_PCOLCE2	8	0.10529378377919947	TSU-35	AIS B
C1QC_PCOLCE2	96	0.2583761846583922	TSU-35	AIS B
CALB2_PCOLCE2	12	-0.0028606883587175692	TSU-35	AIS B
CALB2_PCOLCE2	128	-0.013068231883588462	TSU-35	AIS B
CALB2_PCOLCE2	16	-0.00356270268182081	TSU-35	AIS B
CALB2_PCOLCE2	192	0.020043244678984613	TSU-35	AIS B
CALB2_PCOLCE2	24	-0.003650701887323839	TSU-35	AIS B
CALB2_PCOLCE2	256	-0.041966292239315035	TSU-35	AIS B
CALB2_PCOLCE2	32	-0.00837355765532074	TSU-35	AIS B
CALB2_PCOLCE2	384	0.08411382730336357	TSU-35	AIS B
CALB2_PCOLCE2	48	-0.01652494534149741	TSU-35	AIS B
CALB2_PCOLCE2	64	-0.027083158447430755	TSU-35	AIS B
CALB2_PCOLCE2	8	-0.0025353157637398086	TSU-35	AIS B
CALB2_PCOLCE2	96	-0.0316033465201408	TSU-35	AIS B
CALCA_PCOLCE2	12	-0.001663544589470111	TSU-35	AIS B
CALCA_PCOLCE2	128	-0.008403513231579762	TSU-35	AIS B
CALCA_PCOLCE2	16	-0.002161966503538471	TSU-35	AIS B
CALCA_PCOLCE2	192	0.02156834687740116	TSU-35	AIS B
CALCA_PCOLCE2	24	-0.006420202249712551	TSU-35	AIS B
CALCA_PCOLCE2	256	0.01688597180001814	TSU-35	AIS B
CALCA_PCOLCE2	32	-0.006361487935458483	TSU-35	AIS B
CALCA_PCOLCE2	384	0.04217149057230688	TSU-35	AIS B
CALCA_PCOLCE2	48	-0.014504512683801169	TSU-35	AIS B
CALCA_PCOLCE2	64	-0.021690691566359686	TSU-35	AIS B
CALCA_PCOLCE2	8	-0.0020182527862985405	TSU-35	AIS B
CALCA_PCOLCE2	96	-0.015955129441896483	TSU-35	AIS B
CAV1_PCOLCE2	12	-0.01748705417461985	TSU-35	AIS B
CAV1_PCOLCE2	128	0.044887178787053846	TSU-35	AIS B
CAV1_PCOLCE2	16	-0.022412893223577247	TSU-35	AIS B
CAV1_PCOLCE2	192	0.08148214618991978	TSU-35	AIS B
CAV1_PCOLCE2	24	-0.020300426559970625	TSU-35	AIS B
CAV1_PCOLCE2	256	0.08064212502209009	TSU-35	AIS B
CAV1_PCOLCE2	32	-0.02121409190329047	TSU-35	AIS B
CAV1_PCOLCE2	384	0.03784286043304319	TSU-35	AIS B
CAV1_PCOLCE2	48	-0.009209082756166269	TSU-35	AIS B
CAV1_PCOLCE2	64	-0.012347845556598971	TSU-35	AIS B
CAV1_PCOLCE2	8	-0.014320243072559302	TSU-35	AIS B
CAV1_PCOLCE2	96	0.031048625134369484	TSU-35	AIS B
CCDC78_PCOLCE2	12	-0.023767934047726594	TSU-35	AIS B
CCDC78_PCOLCE2	128	-0.10318192736199444	TSU-35	AIS B
CCDC78_PCOLCE2	16	-0.032618386151199726	TSU-35	AIS B
CCDC78_PCOLCE2	192	-0.04489119187007356	TSU-35	AIS B
CCDC78_PCOLCE2	24	-0.04730062208657876	TSU-35	AIS B
CCDC78_PCOLCE2	256	-0.055933923887249444	TSU-35	AIS B
CCDC78_PCOLCE2	32	-0.06365332285566568	TSU-35	AIS B
CCDC78_PCOLCE2	384	0.11097601261328105	TSU-35	AIS B
CCDC78_PCOLCE2	48	-0.08685807274485911	TSU-35	AIS B
CCDC78_PCOLCE2	64	-0.10590171251543204	TSU-35	AIS B
CCDC78_PCOLCE2	8	-0.014396547268311792	TSU-35	AIS B
CCDC78_PCOLCE2	96	-0.1182110247437836	TSU-35	AIS B
CCKAR_PCOLCE2	12	0.0037802989719286422	TSU-35	AIS B
CCKAR_PCOLCE2	128	0.03868040838021178	TSU-35	AIS B
CCKAR_PCOLCE2	16	0.0016075858583378135	TSU-35	AIS B
CCKAR_PCOLCE2	192	0.03899625087930296	TSU-35	AIS B
CCKAR_PCOLCE2	24	0.007395700463190288	TSU-35	AIS B
CCKAR_PCOLCE2	256	0.051733658104544174	TSU-35	AIS B
CCKAR_PCOLCE2	32	0.01122492788890446	TSU-35	AIS B
CCKAR_PCOLCE2	384	0.04838669503787746	TSU-35	AIS B
CCKAR_PCOLCE2	48	0.0170611365193524	TSU-35	AIS B
CCKAR_PCOLCE2	64	0.025637079450489392	TSU-35	AIS B
CCKAR_PCOLCE2	8	0.0015103718683374037	TSU-35	AIS B
CCKAR_PCOLCE2	96	0.036095354344759745	TSU-35	AIS B
CCL13_PCOLCE2	12	0.03952047601715388	TSU-35	AIS B
CCL13_PCOLCE2	128	0.234825146221296	TSU-35	AIS B
CCL13_PCOLCE2	16	0.05585681263102587	TSU-35	AIS B
CCL13_PCOLCE2	192	0.22634810264544555	TSU-35	AIS B
CCL13_PCOLCE2	24	0.08949271350829026	TSU-35	AIS B
CCL13_PCOLCE2	256	0.23305253060056877	TSU-35	AIS B
CCL13_PCOLCE2	32	0.11576967939246809	TSU-35	AIS B
CCL13_PCOLCE2	384	0.2948288694668613	TSU-35	AIS B
CCL13_PCOLCE2	48	0.15347026804089528	TSU-35	AIS B
CCL13_PCOLCE2	64	0.17605496997629305	TSU-35	AIS B
CCL13_PCOLCE2	8	0.024870064934983213	TSU-35	AIS B
CCL13_PCOLCE2	96	0.20297367489308338	TSU-35	AIS B
CCL21_PCOLCE2	12	0.004350778169344966	TSU-35	AIS B
CCL21_PCOLCE2	128	0.08996142103174598	TSU-35	AIS B
CCL21_PCOLCE2	16	0.01281087653602931	TSU-35	AIS B
CCL21_PCOLCE2	192	0.08662975046869834	TSU-35	AIS B
CCL21_PCOLCE2	24	0.02941980712223302	TSU-35	AIS B
CCL21_PCOLCE2	256	0.07614873480050299	TSU-35	AIS B
CCL21_PCOLCE2	32	0.04643022667652372	TSU-35	AIS B
CCL21_PCOLCE2	384	0.01945207081095016	TSU-35	AIS B
CCL21_PCOLCE2	48	0.06867946778409985	TSU-35	AIS B
CCL21_PCOLCE2	64	0.07191020662766176	TSU-35	AIS B
CCL21_PCOLCE2	8	-7.471485053788386e-4	TSU-35	AIS B
CCL21_PCOLCE2	96	0.09446363230522556	TSU-35	AIS B
CCL22_PCOLCE2	12	0.019043652482127322	TSU-35	AIS B
CCL22_PCOLCE2	128	0.20814935967557188	TSU-35	AIS B
CCL22_PCOLCE2	16	0.03023544386361068	TSU-35	AIS B
CCL22_PCOLCE2	192	0.19179536142933296	TSU-35	AIS B
CCL22_PCOLCE2	24	0.05222725525103181	TSU-35	AIS B
CCL22_PCOLCE2	256	0.22609885292191795	TSU-35	AIS B
CCL22_PCOLCE2	32	0.0763743939971037	TSU-35	AIS B
CCL22_PCOLCE2	384	0.26257192570848187	TSU-35	AIS B
CCL22_PCOLCE2	48	0.11125807039127295	TSU-35	AIS B
CCL22_PCOLCE2	64	0.15184960157161537	TSU-35	AIS B
CCL22_PCOLCE2	8	0.008991185733727288	TSU-35	AIS B
CCL22_PCOLCE2	96	0.1723730656070819	TSU-35	AIS B
CCL23_PCOLCE2	12	0.027960060032460484	TSU-35	AIS B
CCL23_PCOLCE2	128	0.07881934263624382	TSU-35	AIS B
CCL23_PCOLCE2	16	0.03158784782132469	TSU-35	AIS B
CCL23_PCOLCE2	192	0.14200270402637374	TSU-35	AIS B
CCL23_PCOLCE2	24	0.03405335146039952	TSU-35	AIS B
CCL23_PCOLCE2	256	0.20479831887626332	TSU-35	AIS B
CCL23_PCOLCE2	32	0.04177118304199028	TSU-35	AIS B
CCL23_PCOLCE2	384	0.28617327009645027	TSU-35	AIS B
CCL23_PCOLCE2	48	0.054100773100725946	TSU-35	AIS B
CCL23_PCOLCE2	64	0.06414358616394954	TSU-35	AIS B
CCL23_PCOLCE2	8	0.02289501787864552	TSU-35	AIS B
CCL23_PCOLCE2	96	0.0695956114770295	TSU-35	AIS B
CCND1_PCOLCE2	12	0.00535097857131638	TSU-35	AIS B
CCND1_PCOLCE2	128	0.18605931615676685	TSU-35	AIS B
CCND1_PCOLCE2	16	0.017317258200103883	TSU-35	AIS B
CCND1_PCOLCE2	192	0.2197909210012299	TSU-35	AIS B
CCND1_PCOLCE2	24	0.042616824866894956	TSU-35	AIS B
CCND1_PCOLCE2	256	0.2616883136733112	TSU-35	AIS B
CCND1_PCOLCE2	32	0.06442726560859342	TSU-35	AIS B
CCND1_PCOLCE2	384	0.34636622278704077	TSU-35	AIS B
CCND1_PCOLCE2	48	0.09707403777318882	TSU-35	AIS B
CCND1_PCOLCE2	64	0.12038131472991712	TSU-35	AIS B
CCND1_PCOLCE2	8	-0.00250952018664214	TSU-35	AIS B
CCND1_PCOLCE2	96	0.16288164197292795	TSU-35	AIS B
CCNO_PCOLCE2	12	-0.002918638582620858	TSU-35	AIS B
CCNO_PCOLCE2	128	0.08804040766158372	TSU-35	AIS B
CCNO_PCOLCE2	16	-0.0035953088864604105	TSU-35	AIS B
CCNO_PCOLCE2	192	0.12379497058605567	TSU-35	AIS B
CCNO_PCOLCE2	24	-0.0012859822080326792	TSU-35	AIS B
CCNO_PCOLCE2	256	0.12169014225611012	TSU-35	AIS B
CCNO_PCOLCE2	32	0.004162945511779321	TSU-35	AIS B
CCNO_PCOLCE2	384	0.3161206691400095	TSU-35	AIS B
CCNO_PCOLCE2	48	0.013581885304754595	TSU-35	AIS B
CCNO_PCOLCE2	64	0.03504792482435337	TSU-35	AIS B
CCNO_PCOLCE2	8	-0.0027113635563177398	TSU-35	AIS B
CCNO_PCOLCE2	96	0.05586994680005668	TSU-35	AIS B
CCR7_PCOLCE2	12	0.00984652231535495	TSU-35	AIS B
CCR7_PCOLCE2	128	0.13842164796333883	TSU-35	AIS B
CCR7_PCOLCE2	16	0.015046518024219937	TSU-35	AIS B
CCR7_PCOLCE2	192	0.15971231626114743	TSU-35	AIS B
CCR7_PCOLCE2	24	0.022947474858838923	TSU-35	AIS B
CCR7_PCOLCE2	256	0.18412776005195247	TSU-35	AIS B
CCR7_PCOLCE2	32	0.03435987075102789	TSU-35	AIS B
CCR7_PCOLCE2	384	0.2114370862148522	TSU-35	AIS B
CCR7_PCOLCE2	48	0.062444914070108035	TSU-35	AIS B
CCR7_PCOLCE2	64	0.08335887530367776	TSU-35	AIS B
CCR7_PCOLCE2	8	0.0053792488732075875	TSU-35	AIS B
CCR7_PCOLCE2	96	0.10637759758013376	TSU-35	AIS B
CD163_PCOLCE2	12	0.1402392893726073	TSU-35	AIS B
CD163_PCOLCE2	128	0.294114658531396	TSU-35	AIS B
CD163_PCOLCE2	16	0.15396256843019995	TSU-35	AIS B
CD163_PCOLCE2	192	0.30919549413976594	TSU-35	AIS B
CD163_PCOLCE2	24	0.17692773866484707	TSU-35	AIS B
CD163_PCOLCE2	256	0.3498121660422362	TSU-35	AIS B
CD163_PCOLCE2	32	0.19385485612184725	TSU-35	AIS B
CD163_PCOLCE2	384	0.39707129800074203	TSU-35	AIS B
CD163_PCOLCE2	48	0.21963409198827205	TSU-35	AIS B
CD163_PCOLCE2	64	0.2421225899198057	TSU-35	AIS B
CD163_PCOLCE2	8	0.12287710217361161	TSU-35	AIS B
CD163_PCOLCE2	96	0.26215368108194453	TSU-35	AIS B
CD19_PCOLCE2	12	-0.001768373934252225	TSU-35	AIS B
CD19_PCOLCE2	128	0.012197880697380557	TSU-35	AIS B
CD19_PCOLCE2	16	-0.001678478464837189	TSU-35	AIS B
CD19_PCOLCE2	192	0.009543576074592755	TSU-35	AIS B
CD19_PCOLCE2	24	-0.0013037949827609532	TSU-35	AIS B
CD19_PCOLCE2	256	0.03288810422382754	TSU-35	AIS B
CD19_PCOLCE2	32	-0.0019207915538769394	TSU-35	AIS B
CD19_PCOLCE2	384	0.07143934871517156	TSU-35	AIS B
CD19_PCOLCE2	48	-0.006747276446927364	TSU-35	AIS B
CD19_PCOLCE2	64	-7.011475943330585e-4	TSU-35	AIS B
CD19_PCOLCE2	8	-6.464706583921743e-4	TSU-35	AIS B
CD19_PCOLCE2	96	0.0018430841871311283	TSU-35	AIS B
CD1C_PCOLCE2	12	0.009656114167396394	TSU-35	AIS B
CD1C_PCOLCE2	128	0.16595773944338094	TSU-35	AIS B
CD1C_PCOLCE2	16	0.019979605716732247	TSU-35	AIS B
CD1C_PCOLCE2	192	0.16345501230642456	TSU-35	AIS B
CD1C_PCOLCE2	24	0.03822780103980447	TSU-35	AIS B
CD1C_PCOLCE2	256	0.17554106333447242	TSU-35	AIS B
CD1C_PCOLCE2	32	0.06308934122079142	TSU-35	AIS B
CD1C_PCOLCE2	384	0.2484406305934494	TSU-35	AIS B
CD1C_PCOLCE2	48	0.08552517943826049	TSU-35	AIS B
CD1C_PCOLCE2	64	0.12929764724049558	TSU-35	AIS B
CD1C_PCOLCE2	8	0.0038524226646705893	TSU-35	AIS B
CD1C_PCOLCE2	96	0.1359480828511794	TSU-35	AIS B
CD1E_PCOLCE2	12	0.009935938123339622	TSU-35	AIS B
CD1E_PCOLCE2	128	0.17336074338443277	TSU-35	AIS B
CD1E_PCOLCE2	16	0.01728710482607275	TSU-35	AIS B
CD1E_PCOLCE2	192	0.15909672240208705	TSU-35	AIS B
CD1E_PCOLCE2	24	0.035162954437338335	TSU-35	AIS B
CD1E_PCOLCE2	256	0.18117259946307457	TSU-35	AIS B
CD1E_PCOLCE2	32	0.060667014891175736	TSU-35	AIS B
CD1E_PCOLCE2	384	0.2406617369050571	TSU-35	AIS B
CD1E_PCOLCE2	48	0.09046156009300158	TSU-35	AIS B
CD1E_PCOLCE2	64	0.1355701456492775	TSU-35	AIS B
CD1E_PCOLCE2	8	0.004670639448958801	TSU-35	AIS B
CD1E_PCOLCE2	96	0.15374651879506762	TSU-35	AIS B
CD274_PCOLCE2	12	0.028551523200054132	TSU-35	AIS B
CD274_PCOLCE2	128	0.14091182731422822	TSU-35	AIS B
CD274_PCOLCE2	16	0.034096455332253875	TSU-35	AIS B
CD274_PCOLCE2	192	0.14859887567223043	TSU-35	AIS B
CD274_PCOLCE2	24	0.0497910756041214	TSU-35	AIS B
CD274_PCOLCE2	256	0.19791668769684187	TSU-35	AIS B
CD274_PCOLCE2	32	0.06009330054053643	TSU-35	AIS B
CD274_PCOLCE2	384	0.25068903544538856	TSU-35	AIS B
CD274_PCOLCE2	48	0.08192627667378648	TSU-35	AIS B
CD274_PCOLCE2	64	0.09723443413073905	TSU-35	AIS B
CD274_PCOLCE2	8	0.018972262220520508	TSU-35	AIS B
CD274_PCOLCE2	96	0.1314186940127103	TSU-35	AIS B
CD300E_PCOLCE2	12	0.019431182962462823	TSU-35	AIS B
CD300E_PCOLCE2	128	0.1896167453165403	TSU-35	AIS B
CD300E_PCOLCE2	16	0.02592535019847933	TSU-35	AIS B
CD300E_PCOLCE2	192	0.2035992752387536	TSU-35	AIS B
CD300E_PCOLCE2	24	0.039840363254301334	TSU-35	AIS B
CD300E_PCOLCE2	256	0.24700956235488775	TSU-35	AIS B
CD300E_PCOLCE2	32	0.05968538063400766	TSU-35	AIS B
CD300E_PCOLCE2	384	0.25709373455865836	TSU-35	AIS B
CD300E_PCOLCE2	48	0.09272778033351448	TSU-35	AIS B
CD300E_PCOLCE2	64	0.11862059007773261	TSU-35	AIS B
CD300E_PCOLCE2	8	0.012916934009712115	TSU-35	AIS B
CD300E_PCOLCE2	96	0.1553715423058993	TSU-35	AIS B
CD33_PCOLCE2	12	0.056129459867652685	TSU-35	AIS B
CD33_PCOLCE2	128	0.21622314075878263	TSU-35	AIS B
CD33_PCOLCE2	16	0.06711046336412294	TSU-35	AIS B
CD33_PCOLCE2	192	0.22102749560523682	TSU-35	AIS B
CD33_PCOLCE2	24	0.0905064286509352	TSU-35	AIS B
CD33_PCOLCE2	256	0.28905655373873596	TSU-35	AIS B
CD33_PCOLCE2	32	0.10527080643954104	TSU-35	AIS B
CD33_PCOLCE2	384	0.35541040913177385	TSU-35	AIS B
CD33_PCOLCE2	48	0.1305860987771162	TSU-35	AIS B
CD33_PCOLCE2	64	0.1500414095089406	TSU-35	AIS B
CD33_PCOLCE2	8	0.04342811400445728	TSU-35	AIS B
CD33_PCOLCE2	96	0.18316057936880936	TSU-35	AIS B
CD3E_PCOLCE2	12	0.019071064807564014	TSU-35	AIS B
CD3E_PCOLCE2	128	0.15661615852036953	TSU-35	AIS B
CD3E_PCOLCE2	16	0.027379486166067963	TSU-35	AIS B
CD3E_PCOLCE2	192	0.18716018580695662	TSU-35	AIS B
CD3E_PCOLCE2	24	0.04582611280282831	TSU-35	AIS B
CD3E_PCOLCE2	256	0.21488671151262517	TSU-35	AIS B
CD3E_PCOLCE2	32	0.06223982730211595	TSU-35	AIS B
CD3E_PCOLCE2	384	0.22782041621327764	TSU-35	AIS B
CD3E_PCOLCE2	48	0.08618686258886579	TSU-35	AIS B
CD3E_PCOLCE2	64	0.10214370119426058	TSU-35	AIS B
CD3E_PCOLCE2	8	0.010126111380275775	TSU-35	AIS B
CD3E_PCOLCE2	96	0.11886426203727829	TSU-35	AIS B
CD4_PCOLCE2	12	0.05658061140721962	TSU-35	AIS B
CD4_PCOLCE2	128	0.14993811596238876	TSU-35	AIS B
CD4_PCOLCE2	16	0.0648417978708671	TSU-35	AIS B
CD4_PCOLCE2	192	0.18956689608454882	TSU-35	AIS B
CD4_PCOLCE2	24	0.08384354283878967	TSU-35	AIS B
CD4_PCOLCE2	256	0.21072398746255044	TSU-35	AIS B
CD4_PCOLCE2	32	0.09427513390565917	TSU-35	AIS B
CD4_PCOLCE2	384	0.2932203383182301	TSU-35	AIS B
CD4_PCOLCE2	48	0.10573746269919937	TSU-35	AIS B
CD4_PCOLCE2	64	0.11528907812577686	TSU-35	AIS B
CD4_PCOLCE2	8	0.04587217119820781	TSU-35	AIS B
CD4_PCOLCE2	96	0.13208393183984554	TSU-35	AIS B
CD40LG_PCOLCE2	12	0.01101311825072498	TSU-35	AIS B
CD40LG_PCOLCE2	128	0.13048322021292805	TSU-35	AIS B
CD40LG_PCOLCE2	16	0.019540389223982945	TSU-35	AIS B
CD40LG_PCOLCE2	192	0.15397655663122084	TSU-35	AIS B
CD40LG_PCOLCE2	24	0.034481031663047376	TSU-35	AIS B
CD40LG_PCOLCE2	256	0.18593100223740747	TSU-35	AIS B
CD40LG_PCOLCE2	32	0.04653276815864638	TSU-35	AIS B
CD40LG_PCOLCE2	384	0.19640495936849628	TSU-35	AIS B
CD40LG_PCOLCE2	48	0.06910379976430833	TSU-35	AIS B
CD40LG_PCOLCE2	64	0.08676029196371716	TSU-35	AIS B
CD40LG_PCOLCE2	8	0.006828312456713424	TSU-35	AIS B
CD40LG_PCOLCE2	96	0.09573201848445573	TSU-35	AIS B
CD44_PCOLCE2	12	0.07674351407714472	TSU-35	AIS B
CD44_PCOLCE2	128	0.17420806959752097	TSU-35	AIS B
CD44_PCOLCE2	16	0.0844826003572927	TSU-35	AIS B
CD44_PCOLCE2	192	0.20627028003300327	TSU-35	AIS B
CD44_PCOLCE2	24	0.09542663946981327	TSU-35	AIS B
CD44_PCOLCE2	256	0.2530216997849652	TSU-35	AIS B
CD44_PCOLCE2	32	0.10246008966890863	TSU-35	AIS B
CD44_PCOLCE2	384	0.3612676401763163	TSU-35	AIS B
CD44_PCOLCE2	48	0.11512298921217329	TSU-35	AIS B
CD44_PCOLCE2	64	0.12882632749541695	TSU-35	AIS B
CD44_PCOLCE2	8	0.06509689639022974	TSU-35	AIS B
CD44_PCOLCE2	96	0.15407966608571833	TSU-35	AIS B
CD48_PCOLCE2	12	0.023947937196481306	TSU-35	AIS B
CD48_PCOLCE2	128	0.14731255547200017	TSU-35	AIS B
CD48_PCOLCE2	16	0.034964992453194725	TSU-35	AIS B
CD48_PCOLCE2	192	0.17112071175670418	TSU-35	AIS B
CD48_PCOLCE2	24	0.05343532725782854	TSU-35	AIS B
CD48_PCOLCE2	256	0.19396340895806105	TSU-35	AIS B
CD48_PCOLCE2	32	0.06960589473567065	TSU-35	AIS B
CD48_PCOLCE2	384	0.22970299416169765	TSU-35	AIS B
CD48_PCOLCE2	48	0.09147764485309345	TSU-35	AIS B
CD48_PCOLCE2	64	0.10988339122431394	TSU-35	AIS B
CD48_PCOLCE2	8	0.014998535973515867	TSU-35	AIS B
CD48_PCOLCE2	96	0.11874586736029837	TSU-35	AIS B
CD68_PCOLCE2	12	0.159210002735018	TSU-35	AIS B
CD68_PCOLCE2	128	0.2829631723919884	TSU-35	AIS B
CD68_PCOLCE2	16	0.17275006047341762	TSU-35	AIS B
CD68_PCOLCE2	192	0.29487879068891776	TSU-35	AIS B
CD68_PCOLCE2	24	0.194367061423723	TSU-35	AIS B
CD68_PCOLCE2	256	0.3228920647686534	TSU-35	AIS B
CD68_PCOLCE2	32	0.2110505872789701	TSU-35	AIS B
CD68_PCOLCE2	384	0.3497321324102448	TSU-35	AIS B
CD68_PCOLCE2	48	0.23334114279192011	TSU-35	AIS B
CD68_PCOLCE2	64	0.25039366857646195	TSU-35	AIS B
CD68_PCOLCE2	8	0.14153097246176147	TSU-35	AIS B
CD68_PCOLCE2	96	0.2761568794191049	TSU-35	AIS B
CD74_PCOLCE2	12	0.08159708571439726	TSU-35	AIS B
CD74_PCOLCE2	128	0.20827752995811424	TSU-35	AIS B
CD74_PCOLCE2	16	0.09295902087378637	TSU-35	AIS B
CD74_PCOLCE2	192	0.23967395283662835	TSU-35	AIS B
CD74_PCOLCE2	24	0.11069959776315276	TSU-35	AIS B
CD74_PCOLCE2	256	0.2914297830014531	TSU-35	AIS B
CD74_PCOLCE2	32	0.1248347048074201	TSU-35	AIS B
CD74_PCOLCE2	384	0.3870289792232876	TSU-35	AIS B
CD74_PCOLCE2	48	0.145898039178878	TSU-35	AIS B
CD74_PCOLCE2	64	0.16466011601040959	TSU-35	AIS B
CD74_PCOLCE2	8	0.06791668640277582	TSU-35	AIS B
CD74_PCOLCE2	96	0.18876845843562884	TSU-35	AIS B
CD80_PCOLCE2	12	0.04084626056999211	TSU-35	AIS B
CD80_PCOLCE2	128	0.20377285649394783	TSU-35	AIS B
CD80_PCOLCE2	16	0.05207485470707001	TSU-35	AIS B
CD80_PCOLCE2	192	0.2073443460748038	TSU-35	AIS B
CD80_PCOLCE2	24	0.07660632865216375	TSU-35	AIS B
CD80_PCOLCE2	256	0.2562414353007146	TSU-35	AIS B
CD80_PCOLCE2	32	0.09909941835065618	TSU-35	AIS B
CD80_PCOLCE2	384	0.3277224905102104	TSU-35	AIS B
CD80_PCOLCE2	48	0.1358743506312245	TSU-35	AIS B
CD80_PCOLCE2	64	0.16734390813809605	TSU-35	AIS B
CD80_PCOLCE2	8	0.029484776071160596	TSU-35	AIS B
CD80_PCOLCE2	96	0.18054652880305416	TSU-35	AIS B
CD86_PCOLCE2	12	0.045132497268289336	TSU-35	AIS B
CD86_PCOLCE2	128	0.22976214306703	TSU-35	AIS B
CD86_PCOLCE2	16	0.05985177627062087	TSU-35	AIS B
CD86_PCOLCE2	192	0.22793287447408594	TSU-35	AIS B
CD86_PCOLCE2	24	0.08521209872675235	TSU-35	AIS B
CD86_PCOLCE2	256	0.26968001756908744	TSU-35	AIS B
CD86_PCOLCE2	32	0.11061069928532216	TSU-35	AIS B
CD86_PCOLCE2	384	0.3076792074298886	TSU-35	AIS B
CD86_PCOLCE2	48	0.14590029979283312	TSU-35	AIS B
CD86_PCOLCE2	64	0.17735209260389828	TSU-35	AIS B
CD86_PCOLCE2	8	0.03194724051134177	TSU-35	AIS B
CD86_PCOLCE2	96	0.20247111939889956	TSU-35	AIS B
CD8A_PCOLCE2	12	0.015805045309399596	TSU-35	AIS B
CD8A_PCOLCE2	128	0.1319621305378807	TSU-35	AIS B
CD8A_PCOLCE2	16	0.024771177473893298	TSU-35	AIS B
CD8A_PCOLCE2	192	0.15557908128735448	TSU-35	AIS B
CD8A_PCOLCE2	24	0.040141579291985786	TSU-35	AIS B
CD8A_PCOLCE2	256	0.20025589703532817	TSU-35	AIS B
CD8A_PCOLCE2	32	0.050961142738078495	TSU-35	AIS B
CD8A_PCOLCE2	384	0.21549518203460105	TSU-35	AIS B
CD8A_PCOLCE2	48	0.0745654011165442	TSU-35	AIS B
CD8A_PCOLCE2	64	0.08482394475423043	TSU-35	AIS B
CD8A_PCOLCE2	8	0.008291659384230637	TSU-35	AIS B
CD8A_PCOLCE2	96	0.1140858889613141	TSU-35	AIS B
CDH1_PCOLCE2	12	0.015861138646412937	TSU-35	AIS B
CDH1_PCOLCE2	128	0.09455799328146071	TSU-35	AIS B
CDH1_PCOLCE2	16	0.028464111225870073	TSU-35	AIS B
CDH1_PCOLCE2	192	0.1135273149641925	TSU-35	AIS B
CDH1_PCOLCE2	24	0.048927865633713735	TSU-35	AIS B
CDH1_PCOLCE2	256	0.1689009005949894	TSU-35	AIS B
CDH1_PCOLCE2	32	0.05998177266047739	TSU-35	AIS B
CDH1_PCOLCE2	384	0.33552261991373705	TSU-35	AIS B
CDH1_PCOLCE2	48	0.07246254003093523	TSU-35	AIS B
CDH1_PCOLCE2	64	0.08863909271045026	TSU-35	AIS B
CDH1_PCOLCE2	8	0.0048382152457184194	TSU-35	AIS B
CDH1_PCOLCE2	96	0.09614721248677728	TSU-35	AIS B
CFP_PCOLCE2	12	0.028066185747311758	TSU-35	AIS B
CFP_PCOLCE2	128	0.19269945478044412	TSU-35	AIS B
CFP_PCOLCE2	16	0.034165395277366194	TSU-35	AIS B
CFP_PCOLCE2	192	0.21272476029940282	TSU-35	AIS B
CFP_PCOLCE2	24	0.05388961267615845	TSU-35	AIS B
CFP_PCOLCE2	256	0.2865601282504153	TSU-35	AIS B
CFP_PCOLCE2	32	0.06603222423232226	TSU-35	AIS B
CFP_PCOLCE2	384	0.33104886910133974	TSU-35	AIS B
CFP_PCOLCE2	48	0.09694374963087897	TSU-35	AIS B
CFP_PCOLCE2	64	0.12800198061042312	TSU-35	AIS B
CFP_PCOLCE2	8	0.02038201061611935	TSU-35	AIS B
CFP_PCOLCE2	96	0.16557295145803727	TSU-35	AIS B
CFTR_PCOLCE2	12	-0.008428207803275774	TSU-35	AIS B
CFTR_PCOLCE2	128	-0.0021521152659014255	TSU-35	AIS B
CFTR_PCOLCE2	16	-0.012454375462178658	TSU-35	AIS B
CFTR_PCOLCE2	192	0.03904984074825099	TSU-35	AIS B
CFTR_PCOLCE2	24	-0.017058312117585205	TSU-35	AIS B
CFTR_PCOLCE2	256	0.07124647860280194	TSU-35	AIS B
CFTR_PCOLCE2	32	-0.022344930374321455	TSU-35	AIS B
CFTR_PCOLCE2	384	0.15709780780665294	TSU-35	AIS B
CFTR_PCOLCE2	48	-0.02597058937979497	TSU-35	AIS B
CFTR_PCOLCE2	64	-0.02476670720480723	TSU-35	AIS B
CFTR_PCOLCE2	8	-0.005654448260797054	TSU-35	AIS B
CFTR_PCOLCE2	96	-0.019556378974867006	TSU-35	AIS B
CHGA_PCOLCE2	12	-0.0014902314106835892	TSU-35	AIS B
CHGA_PCOLCE2	128	-0.005329195491661317	TSU-35	AIS B
CHGA_PCOLCE2	16	-0.002329970316082637	TSU-35	AIS B
CHGA_PCOLCE2	192	0.01581252366957003	TSU-35	AIS B
CHGA_PCOLCE2	24	-0.007528195166761168	TSU-35	AIS B
CHGA_PCOLCE2	256	0.054450974643030184	TSU-35	AIS B
CHGA_PCOLCE2	32	-0.007457540634722726	TSU-35	AIS B
CHGA_PCOLCE2	384	0.19255376629191906	TSU-35	AIS B
CHGA_PCOLCE2	48	-0.014818813172790839	TSU-35	AIS B
CHGA_PCOLCE2	64	-0.022601168231210302	TSU-35	AIS B
CHGA_PCOLCE2	8	-8.067284651429347e-4	TSU-35	AIS B
CHGA_PCOLCE2	96	-0.019317393030420564	TSU-35	AIS B
CHGB_PCOLCE2	12	-0.006015676136328992	TSU-35	AIS B
CHGB_PCOLCE2	128	-0.02752117398675148	TSU-35	AIS B
CHGB_PCOLCE2	16	-0.00269088272677829	TSU-35	AIS B
CHGB_PCOLCE2	192	-0.05764240727910884	TSU-35	AIS B
CHGB_PCOLCE2	24	-0.012149374704183714	TSU-35	AIS B
CHGB_PCOLCE2	256	-0.09514136232852359	TSU-35	AIS B
CHGB_PCOLCE2	32	-0.013275750338226486	TSU-35	AIS B
CHGB_PCOLCE2	384	-0.10675286642558039	TSU-35	AIS B
CHGB_PCOLCE2	48	-0.02489672052034883	TSU-35	AIS B
CHGB_PCOLCE2	64	-0.02764681623947822	TSU-35	AIS B
CHGB_PCOLCE2	8	-0.0030170560323813022	TSU-35	AIS B
CHGB_PCOLCE2	96	-0.025124432509014527	TSU-35	AIS B
CLDN25_PCOLCE2	12	-0.001241138791210476	TSU-35	AIS B
CLDN25_PCOLCE2	128	-0.0028834030200078063	TSU-35	AIS B
CLDN25_PCOLCE2	16	-0.002089730202808477	TSU-35	AIS B
CLDN25_PCOLCE2	192	-0.011424995186169053	TSU-35	AIS B
CLDN25_PCOLCE2	24	-0.0018390224547831576	TSU-35	AIS B
CLDN25_PCOLCE2	256	-0.00840314573834214	TSU-35	AIS B
CLDN25_PCOLCE2	32	-0.0027281082361217956	TSU-35	AIS B
CLDN25_PCOLCE2	384	-0.058132744352000144	TSU-35	AIS B
CLDN25_PCOLCE2	48	-0.007493328517353516	TSU-35	AIS B
CLDN25_PCOLCE2	64	-0.008927688681338895	TSU-35	AIS B
CLDN25_PCOLCE2	8	-5.9592815628117e-4	TSU-35	AIS B
CLDN25_PCOLCE2	96	-0.0012332145424351012	TSU-35	AIS B
CLEC10A_PCOLCE2	12	0.007547552496819298	TSU-35	AIS B
CLEC10A_PCOLCE2	128	0.15092847977268997	TSU-35	AIS B
CLEC10A_PCOLCE2	16	0.012828595555413084	TSU-35	AIS B
CLEC10A_PCOLCE2	192	0.15392080612899228	TSU-35	AIS B
CLEC10A_PCOLCE2	24	0.030785697810121603	TSU-35	AIS B
CLEC10A_PCOLCE2	256	0.18813873653805668	TSU-35	AIS B
CLEC10A_PCOLCE2	32	0.05254422923015535	TSU-35	AIS B
CLEC10A_PCOLCE2	384	0.26343596822250726	TSU-35	AIS B
CLEC10A_PCOLCE2	48	0.0740173096904199	TSU-35	AIS B
CLEC10A_PCOLCE2	64	0.11089802897699365	TSU-35	AIS B
CLEC10A_PCOLCE2	8	0.0029462534331289266	TSU-35	AIS B
CLEC10A_PCOLCE2	96	0.12470824995793922	TSU-35	AIS B
CLEC12A_PCOLCE2	12	0.12583627880607468	TSU-35	AIS B
CLEC12A_PCOLCE2	128	0.24786255818019493	TSU-35	AIS B
CLEC12A_PCOLCE2	16	0.13864245359852373	TSU-35	AIS B
CLEC12A_PCOLCE2	192	0.24930183368173717	TSU-35	AIS B
CLEC12A_PCOLCE2	24	0.15682057708085062	TSU-35	AIS B
CLEC12A_PCOLCE2	256	0.2817164257533763	TSU-35	AIS B
CLEC12A_PCOLCE2	32	0.1646829401959201	TSU-35	AIS B
CLEC12A_PCOLCE2	384	0.3818901067063911	TSU-35	AIS B
CLEC12A_PCOLCE2	48	0.18923932445670325	TSU-35	AIS B
CLEC12A_PCOLCE2	64	0.20501496962292182	TSU-35	AIS B
CLEC12A_PCOLCE2	8	0.1049065432842143	TSU-35	AIS B
CLEC12A_PCOLCE2	96	0.22795234257952138	TSU-35	AIS B
CLEC2D_PCOLCE2	12	0.0083534540514648	TSU-35	AIS B
CLEC2D_PCOLCE2	128	0.141605490441369	TSU-35	AIS B
CLEC2D_PCOLCE2	16	0.017983124986048576	TSU-35	AIS B
CLEC2D_PCOLCE2	192	0.17595681416207978	TSU-35	AIS B
CLEC2D_PCOLCE2	24	0.034025006695955894	TSU-35	AIS B
CLEC2D_PCOLCE2	256	0.19888451613506472	TSU-35	AIS B
CLEC2D_PCOLCE2	32	0.054412060534913195	TSU-35	AIS B
CLEC2D_PCOLCE2	384	0.28420029949987136	TSU-35	AIS B
CLEC2D_PCOLCE2	48	0.07007502476545212	TSU-35	AIS B
CLEC2D_PCOLCE2	64	0.090505813428665	TSU-35	AIS B
CLEC2D_PCOLCE2	8	0.006936248790235646	TSU-35	AIS B
CLEC2D_PCOLCE2	96	0.11797946662475468	TSU-35	AIS B
CLEC4C_PCOLCE2	12	0.007422759071846191	TSU-35	AIS B
CLEC4C_PCOLCE2	128	0.10781401470771679	TSU-35	AIS B
CLEC4C_PCOLCE2	16	0.011232845466937121	TSU-35	AIS B
CLEC4C_PCOLCE2	192	0.14007197939803087	TSU-35	AIS B
CLEC4C_PCOLCE2	24	0.01602389558573062	TSU-35	AIS B
CLEC4C_PCOLCE2	256	0.16573835347987753	TSU-35	AIS B
CLEC4C_PCOLCE2	32	0.02247523690587191	TSU-35	AIS B
CLEC4C_PCOLCE2	384	0.23855480776522928	TSU-35	AIS B
CLEC4C_PCOLCE2	48	0.04123612776899289	TSU-35	AIS B
CLEC4C_PCOLCE2	64	0.06348528060117069	TSU-35	AIS B
CLEC4C_PCOLCE2	8	0.0046088826192253055	TSU-35	AIS B
CLEC4C_PCOLCE2	96	0.09452883571152472	TSU-35	AIS B
CLEC4E_PCOLCE2	12	0.006504533948443101	TSU-35	AIS B
CLEC4E_PCOLCE2	128	0.029072444806053505	TSU-35	AIS B
CLEC4E_PCOLCE2	16	0.006332151566469692	TSU-35	AIS B
CLEC4E_PCOLCE2	192	0.059960401498722574	TSU-35	AIS B
CLEC4E_PCOLCE2	24	0.012527091279856642	TSU-35	AIS B
CLEC4E_PCOLCE2	256	0.08356619764325578	TSU-35	AIS B
CLEC4E_PCOLCE2	32	0.010245915663906775	TSU-35	AIS B
CLEC4E_PCOLCE2	384	0.023018858694220243	TSU-35	AIS B
CLEC4E_PCOLCE2	48	0.024220948173939584	TSU-35	AIS B
CLEC4E_PCOLCE2	64	0.012757069040363845	TSU-35	AIS B
CLEC4E_PCOLCE2	8	0.003061242971779101	TSU-35	AIS B
CLEC4E_PCOLCE2	96	0.029914833996742697	TSU-35	AIS B
COL11A1_PCOLCE2	12	-0.008008372095261458	TSU-35	AIS B
COL11A1_PCOLCE2	128	-0.0113148616313935	TSU-35	AIS B
COL11A1_PCOLCE2	16	-0.01211125420091141	TSU-35	AIS B
COL11A1_PCOLCE2	192	-0.013038161323827097	TSU-35	AIS B
COL11A1_PCOLCE2	24	-0.012812076491208042	TSU-35	AIS B
COL11A1_PCOLCE2	256	-0.010872187419691993	TSU-35	AIS B
COL11A1_PCOLCE2	32	-0.017807175308596882	TSU-35	AIS B
COL11A1_PCOLCE2	384	0.06759003998168918	TSU-35	AIS B
COL11A1_PCOLCE2	48	-0.026812968515952988	TSU-35	AIS B
COL11A1_PCOLCE2	64	-0.015562818517420996	TSU-35	AIS B
COL11A1_PCOLCE2	8	-0.005292240807509894	TSU-35	AIS B
COL11A1_PCOLCE2	96	-0.02700070265922454	TSU-35	AIS B
COL1A1_PCOLCE2	12	0.007054176214559166	TSU-35	AIS B
COL1A1_PCOLCE2	128	0.15558887334739213	TSU-35	AIS B
COL1A1_PCOLCE2	16	0.017582857476252028	TSU-35	AIS B
COL1A1_PCOLCE2	192	0.13983392073991915	TSU-35	AIS B
COL1A1_PCOLCE2	24	0.042458109082028926	TSU-35	AIS B
COL1A1_PCOLCE2	256	0.12561438635545583	TSU-35	AIS B
COL1A1_PCOLCE2	32	0.06142553938809889	TSU-35	AIS B
COL1A1_PCOLCE2	384	0.1806819895077879	TSU-35	AIS B
COL1A1_PCOLCE2	48	0.09083820495335934	TSU-35	AIS B
COL1A1_PCOLCE2	64	0.12404235463313623	TSU-35	AIS B
COL1A1_PCOLCE2	8	0.0020843061318289863	TSU-35	AIS B
COL1A1_PCOLCE2	96	0.12944788920863626	TSU-35	AIS B
COL21A1_PCOLCE2	12	-0.010806193432163862	TSU-35	AIS B
COL21A1_PCOLCE2	128	0.07722839348307892	TSU-35	AIS B
COL21A1_PCOLCE2	16	-0.010612748052680115	TSU-35	AIS B
COL21A1_PCOLCE2	192	0.094546371504552	TSU-35	AIS B
COL21A1_PCOLCE2	24	-0.00771031360357847	TSU-35	AIS B
COL21A1_PCOLCE2	256	0.1175801621945962	TSU-35	AIS B
COL21A1_PCOLCE2	32	-0.005963522780860575	TSU-35	AIS B
COL21A1_PCOLCE2	384	0.2639525101890332	TSU-35	AIS B
COL21A1_PCOLCE2	48	0.005376804117823291	TSU-35	AIS B
COL21A1_PCOLCE2	64	0.01389192001749766	TSU-35	AIS B
COL21A1_PCOLCE2	8	-0.007730807590783593	TSU-35	AIS B
COL21A1_PCOLCE2	96	0.054925620631042685	TSU-35	AIS B
CRELD2_PCOLCE2	12	0.019235980535048002	TSU-35	AIS B
CRELD2_PCOLCE2	128	0.17768441055671147	TSU-35	AIS B
CRELD2_PCOLCE2	16	0.027940988278002864	TSU-35	AIS B
CRELD2_PCOLCE2	192	0.1964221382112001	TSU-35	AIS B
CRELD2_PCOLCE2	24	0.05260921048068658	TSU-35	AIS B
CRELD2_PCOLCE2	256	0.25723667426906777	TSU-35	AIS B
CRELD2_PCOLCE2	32	0.07237250954059138	TSU-35	AIS B
CRELD2_PCOLCE2	384	0.3732713074924372	TSU-35	AIS B
CRELD2_PCOLCE2	48	0.09225388731961356	TSU-35	AIS B
CRELD2_PCOLCE2	64	0.12700360609867528	TSU-35	AIS B
CRELD2_PCOLCE2	8	0.010975172978042954	TSU-35	AIS B
CRELD2_PCOLCE2	96	0.15545996002517679	TSU-35	AIS B
CSPG4_PCOLCE2	12	-0.012134422198747566	TSU-35	AIS B
CSPG4_PCOLCE2	128	0.10773893069745387	TSU-35	AIS B
CSPG4_PCOLCE2	16	-0.012463238688790948	TSU-35	AIS B
CSPG4_PCOLCE2	192	0.10870889512393611	TSU-35	AIS B
CSPG4_PCOLCE2	24	-0.012634286895462728	TSU-35	AIS B
CSPG4_PCOLCE2	256	0.08684731649834085	TSU-35	AIS B
CSPG4_PCOLCE2	32	-0.009182230479036288	TSU-35	AIS B
CSPG4_PCOLCE2	384	0.06390731966625883	TSU-35	AIS B
CSPG4_PCOLCE2	48	5.104371353443315e-4	TSU-35	AIS B
CSPG4_PCOLCE2	64	0.025510752964089493	TSU-35	AIS B
CSPG4_PCOLCE2	8	-0.007845354615487032	TSU-35	AIS B
CSPG4_PCOLCE2	96	0.08736944838111815	TSU-35	AIS B
CTLA4_PCOLCE2	12	0.00702371242114848	TSU-35	AIS B
CTLA4_PCOLCE2	128	0.14624285806883194	TSU-35	AIS B
CTLA4_PCOLCE2	16	0.0139337718896392	TSU-35	AIS B
CTLA4_PCOLCE2	192	0.16323660696485787	TSU-35	AIS B
CTLA4_PCOLCE2	24	0.02512078049889289	TSU-35	AIS B
CTLA4_PCOLCE2	256	0.1739879621943945	TSU-35	AIS B
CTLA4_PCOLCE2	32	0.04263419352600756	TSU-35	AIS B
CTLA4_PCOLCE2	384	0.23183001557878696	TSU-35	AIS B
CTLA4_PCOLCE2	48	0.06476476348478188	TSU-35	AIS B
CTLA4_PCOLCE2	64	0.09348069466857242	TSU-35	AIS B
CTLA4_PCOLCE2	8	0.003652895425392796	TSU-35	AIS B
CTLA4_PCOLCE2	96	0.11380386937168498	TSU-35	AIS B
CTNNB1_PCOLCE2	12	0.024696535312651556	TSU-35	AIS B
CTNNB1_PCOLCE2	128	0.18683041562368796	TSU-35	AIS B
CTNNB1_PCOLCE2	16	0.032932796834806516	TSU-35	AIS B
CTNNB1_PCOLCE2	192	0.2159131049213273	TSU-35	AIS B
CTNNB1_PCOLCE2	24	0.05101652494099607	TSU-35	AIS B
CTNNB1_PCOLCE2	256	0.2484751550782266	TSU-35	AIS B
CTNNB1_PCOLCE2	32	0.06826563710063782	TSU-35	AIS B
CTNNB1_PCOLCE2	384	0.3585415950588569	TSU-35	AIS B
CTNNB1_PCOLCE2	48	0.09583716832585278	TSU-35	AIS B
CTNNB1_PCOLCE2	64	0.11615281876340779	TSU-35	AIS B
CTNNB1_PCOLCE2	8	0.01554719099236156	TSU-35	AIS B
CTNNB1_PCOLCE2	96	0.16397704942215485	TSU-35	AIS B
CTSK_PCOLCE2	12	0.058118647111158044	TSU-35	AIS B
CTSK_PCOLCE2	128	0.19007472083576224	TSU-35	AIS B
CTSK_PCOLCE2	16	0.07633908004625885	TSU-35	AIS B
CTSK_PCOLCE2	192	0.17854021294076755	TSU-35	AIS B
CTSK_PCOLCE2	24	0.10691570272033274	TSU-35	AIS B
CTSK_PCOLCE2	256	0.154118602202738	TSU-35	AIS B
CTSK_PCOLCE2	32	0.12732702216647074	TSU-35	AIS B
CTSK_PCOLCE2	384	0.18491832331342525	TSU-35	AIS B
CTSK_PCOLCE2	48	0.15700327781580115	TSU-35	AIS B
CTSK_PCOLCE2	64	0.17783521137738947	TSU-35	AIS B
CTSK_PCOLCE2	8	0.04109794969695922	TSU-35	AIS B
CTSK_PCOLCE2	96	0.18094795602652863	TSU-35	AIS B
CXCL13_PCOLCE2	12	0.002534287451956622	TSU-35	AIS B
CXCL13_PCOLCE2	128	0.026536783851564973	TSU-35	AIS B
CXCL13_PCOLCE2	16	0.0043602844671934565	TSU-35	AIS B
CXCL13_PCOLCE2	192	0.05876289359102214	TSU-35	AIS B
CXCL13_PCOLCE2	24	0.0036606090922382596	TSU-35	AIS B
CXCL13_PCOLCE2	256	0.07137071083430022	TSU-35	AIS B
CXCL13_PCOLCE2	32	0.006192167111086754	TSU-35	AIS B
CXCL13_PCOLCE2	384	0.11582385527257605	TSU-35	AIS B
CXCL13_PCOLCE2	48	0.011958470116608961	TSU-35	AIS B
CXCL13_PCOLCE2	64	0.01225468413443186	TSU-35	AIS B
CXCL13_PCOLCE2	8	0.0030510134213282986	TSU-35	AIS B
CXCL13_PCOLCE2	96	0.009434432391557097	TSU-35	AIS B
CXCL14_PCOLCE2	12	0.0027392925340102596	TSU-35	AIS B
CXCL14_PCOLCE2	128	0.12078159015164007	TSU-35	AIS B
CXCL14_PCOLCE2	16	0.010022872325131027	TSU-35	AIS B
CXCL14_PCOLCE2	192	0.11976407155966219	TSU-35	AIS B
CXCL14_PCOLCE2	24	0.020483694421210143	TSU-35	AIS B
CXCL14_PCOLCE2	256	0.15233793593847803	TSU-35	AIS B
CXCL14_PCOLCE2	32	0.03516344604861782	TSU-35	AIS B
CXCL14_PCOLCE2	384	0.21318483589909742	TSU-35	AIS B
CXCL14_PCOLCE2	48	0.06514960770736765	TSU-35	AIS B
CXCL14_PCOLCE2	64	0.08746575551518015	TSU-35	AIS B
CXCL14_PCOLCE2	8	5.423529861389902e-4	TSU-35	AIS B
CXCL14_PCOLCE2	96	0.10211228423105455	TSU-35	AIS B
CXCL5_PCOLCE2	12	0.1249719892860346	TSU-35	AIS B
CXCL5_PCOLCE2	128	0.1749030896351895	TSU-35	AIS B
CXCL5_PCOLCE2	16	0.1307322242607544	TSU-35	AIS B
CXCL5_PCOLCE2	192	0.1734982481441007	TSU-35	AIS B
CXCL5_PCOLCE2	24	0.1405695268598359	TSU-35	AIS B
CXCL5_PCOLCE2	256	0.223318677534726	TSU-35	AIS B
CXCL5_PCOLCE2	32	0.14125634479674545	TSU-35	AIS B
CXCL5_PCOLCE2	384	0.26474859913625265	TSU-35	AIS B
CXCL5_PCOLCE2	48	0.14156653064019054	TSU-35	AIS B
CXCL5_PCOLCE2	64	0.1599012400032275	TSU-35	AIS B
CXCL5_PCOLCE2	8	0.1053985829233866	TSU-35	AIS B
CXCL5_PCOLCE2	96	0.1619045584163023	TSU-35	AIS B
CXCL9_PCOLCE2	12	0.015409419664815767	TSU-35	AIS B
CXCL9_PCOLCE2	128	0.15447710158637887	TSU-35	AIS B
CXCL9_PCOLCE2	16	0.023091914026303322	TSU-35	AIS B
CXCL9_PCOLCE2	192	0.19574119646254445	TSU-35	AIS B
CXCL9_PCOLCE2	24	0.03343937361581773	TSU-35	AIS B
CXCL9_PCOLCE2	256	0.21763678278405607	TSU-35	AIS B
CXCL9_PCOLCE2	32	0.0526471907870313	TSU-35	AIS B
CXCL9_PCOLCE2	384	0.16548937273612718	TSU-35	AIS B
CXCL9_PCOLCE2	48	0.06994397748189625	TSU-35	AIS B
CXCL9_PCOLCE2	64	0.09218219098711351	TSU-35	AIS B
CXCL9_PCOLCE2	8	0.01001242341717444	TSU-35	AIS B
CXCL9_PCOLCE2	96	0.12130426560945902	TSU-35	AIS B
CXCR5_PCOLCE2	12	3.271492756155458e-4	TSU-35	AIS B
CXCR5_PCOLCE2	128	0.0550615554287233	TSU-35	AIS B
CXCR5_PCOLCE2	16	0.0020115252593643344	TSU-35	AIS B
CXCR5_PCOLCE2	192	0.07973449533947458	TSU-35	AIS B
CXCR5_PCOLCE2	24	4.7071463685087445e-4	TSU-35	AIS B
CXCR5_PCOLCE2	256	0.08632913817651401	TSU-35	AIS B
CXCR5_PCOLCE2	32	0.003568358680064402	TSU-35	AIS B
CXCR5_PCOLCE2	384	0.11848524916975442	TSU-35	AIS B
CXCR5_PCOLCE2	48	0.008681987534017619	TSU-35	AIS B
CXCR5_PCOLCE2	64	0.01788548139655384	TSU-35	AIS B
CXCR5_PCOLCE2	8	4.5082889208238617e-4	TSU-35	AIS B
CXCR5_PCOLCE2	96	0.030527459920999714	TSU-35	AIS B
CXCR6_PCOLCE2	12	0.018047042356646954	TSU-35	AIS B
CXCR6_PCOLCE2	128	0.14993088725483658	TSU-35	AIS B
CXCR6_PCOLCE2	16	0.029685912559631898	TSU-35	AIS B
CXCR6_PCOLCE2	192	0.17727688775589293	TSU-35	AIS B
CXCR6_PCOLCE2	24	0.04854062334256742	TSU-35	AIS B
CXCR6_PCOLCE2	256	0.17631070974419272	TSU-35	AIS B
CXCR6_PCOLCE2	32	0.06947575869837636	TSU-35	AIS B
CXCR6_PCOLCE2	384	0.23859398926711514	TSU-35	AIS B
CXCR6_PCOLCE2	48	0.09052907502386351	TSU-35	AIS B
CXCR6_PCOLCE2	64	0.11376729889231584	TSU-35	AIS B
CXCR6_PCOLCE2	8	0.011910742134918377	TSU-35	AIS B
CXCR6_PCOLCE2	96	0.12714229320958748	TSU-35	AIS B
CYP2F1_PCOLCE2	12	-0.020095616049014185	TSU-35	AIS B
CYP2F1_PCOLCE2	128	-0.12689970730885008	TSU-35	AIS B
CYP2F1_PCOLCE2	16	-0.02870682976309929	TSU-35	AIS B
CYP2F1_PCOLCE2	192	-0.08698189814309519	TSU-35	AIS B
CYP2F1_PCOLCE2	24	-0.04390628065203414	TSU-35	AIS B
CYP2F1_PCOLCE2	256	-0.09558069949244775	TSU-35	AIS B
CYP2F1_PCOLCE2	32	-0.0632627424622218	TSU-35	AIS B
CYP2F1_PCOLCE2	384	0.0429854080579544	TSU-35	AIS B
CYP2F1_PCOLCE2	48	-0.08875111648270888	TSU-35	AIS B
CYP2F1_PCOLCE2	64	-0.11658875301122251	TSU-35	AIS B
CYP2F1_PCOLCE2	8	-0.01142953869588108	TSU-35	AIS B
CYP2F1_PCOLCE2	96	-0.13989090723989786	TSU-35	AIS B
CYP3A5_PCOLCE2	12	0.005485196142188496	TSU-35	AIS B
CYP3A5_PCOLCE2	128	0.10172499209771291	TSU-35	AIS B
CYP3A5_PCOLCE2	16	0.011321227982420048	TSU-35	AIS B
CYP3A5_PCOLCE2	192	0.10986304984030687	TSU-35	AIS B
CYP3A5_PCOLCE2	24	0.028449597081075906	TSU-35	AIS B
CYP3A5_PCOLCE2	256	0.1657517244432973	TSU-35	AIS B
CYP3A5_PCOLCE2	32	0.03891395237633859	TSU-35	AIS B
CYP3A5_PCOLCE2	384	0.22361095679673398	TSU-35	AIS B
CYP3A5_PCOLCE2	48	0.06490884957282889	TSU-35	AIS B
CYP3A5_PCOLCE2	64	0.08665318887796061	TSU-35	AIS B
CYP3A5_PCOLCE2	8	6.380014046307445e-4	TSU-35	AIS B
CYP3A5_PCOLCE2	96	0.1146906650430526	TSU-35	AIS B
CYTIP_PCOLCE2	12	0.04819184981373715	TSU-35	AIS B
CYTIP_PCOLCE2	128	0.17340721213747215	TSU-35	AIS B
CYTIP_PCOLCE2	16	0.06045188779839553	TSU-35	AIS B
CYTIP_PCOLCE2	192	0.19195710437069763	TSU-35	AIS B
CYTIP_PCOLCE2	24	0.08510099327039843	TSU-35	AIS B
CYTIP_PCOLCE2	256	0.23295372225848265	TSU-35	AIS B
CYTIP_PCOLCE2	32	0.10037848960908467	TSU-35	AIS B
CYTIP_PCOLCE2	384	0.2812056468139729	TSU-35	AIS B
CYTIP_PCOLCE2	48	0.11689290712074851	TSU-35	AIS B
CYTIP_PCOLCE2	64	0.13190671863976403	TSU-35	AIS B
CYTIP_PCOLCE2	8	0.033903571057692296	TSU-35	AIS B
CYTIP_PCOLCE2	96	0.14755016218049025	TSU-35	AIS B
DAPL1_PCOLCE2	12	-0.0029522484213690293	TSU-35	AIS B
DAPL1_PCOLCE2	128	0.003183491302314035	TSU-35	AIS B
DAPL1_PCOLCE2	16	-0.004593214590227208	TSU-35	AIS B
DAPL1_PCOLCE2	192	0.012663911457549209	TSU-35	AIS B
DAPL1_PCOLCE2	24	-0.006855116511463927	TSU-35	AIS B
DAPL1_PCOLCE2	256	0.010712743383112915	TSU-35	AIS B
DAPL1_PCOLCE2	32	-0.008298248888921838	TSU-35	AIS B
DAPL1_PCOLCE2	384	0.15966585507558415	TSU-35	AIS B
DAPL1_PCOLCE2	48	-0.01004370253799274	TSU-35	AIS B
DAPL1_PCOLCE2	64	-0.01794024079643203	TSU-35	AIS B
DAPL1_PCOLCE2	8	-0.002191835568056991	TSU-35	AIS B
DAPL1_PCOLCE2	96	-0.008883988733268476	TSU-35	AIS B
DNAJB9_PCOLCE2	12	0.01990409353774006	TSU-35	AIS B
DNAJB9_PCOLCE2	128	0.1709382230483596	TSU-35	AIS B
DNAJB9_PCOLCE2	16	0.02909250068890136	TSU-35	AIS B
DNAJB9_PCOLCE2	192	0.1985705990892057	TSU-35	AIS B
DNAJB9_PCOLCE2	24	0.05161298284474757	TSU-35	AIS B
DNAJB9_PCOLCE2	256	0.24622288871942385	TSU-35	AIS B
DNAJB9_PCOLCE2	32	0.07045150629159976	TSU-35	AIS B
DNAJB9_PCOLCE2	384	0.3515318762546743	TSU-35	AIS B
DNAJB9_PCOLCE2	48	0.09577127401886862	TSU-35	AIS B
DNAJB9_PCOLCE2	64	0.111716504316241	TSU-35	AIS B
DNAJB9_PCOLCE2	8	0.011306950358611288	TSU-35	AIS B
DNAJB9_PCOLCE2	96	0.14169525886170278	TSU-35	AIS B
DUOX1_PCOLCE2	12	-0.01155050340927361	TSU-35	AIS B
DUOX1_PCOLCE2	128	0.028246007383374874	TSU-35	AIS B
DUOX1_PCOLCE2	16	-0.01588849414600289	TSU-35	AIS B
DUOX1_PCOLCE2	192	0.06917684854569274	TSU-35	AIS B
DUOX1_PCOLCE2	24	-0.011807299908171053	TSU-35	AIS B
DUOX1_PCOLCE2	256	0.08388260524624123	TSU-35	AIS B
DUOX1_PCOLCE2	32	-0.01226895428364343	TSU-35	AIS B
DUOX1_PCOLCE2	384	0.13154337472228994	TSU-35	AIS B
DUOX1_PCOLCE2	48	-0.00823111629863247	TSU-35	AIS B
DUOX1_PCOLCE2	64	-0.005640088522033945	TSU-35	AIS B
DUOX1_PCOLCE2	8	-0.00759934403879198	TSU-35	AIS B
DUOX1_PCOLCE2	96	0.0208943771895269	TSU-35	AIS B
EGFR_PCOLCE2	12	0.007101616096948047	TSU-35	AIS B
EGFR_PCOLCE2	128	0.1651106176068932	TSU-35	AIS B
EGFR_PCOLCE2	16	0.01599162506262334	TSU-35	AIS B
EGFR_PCOLCE2	192	0.18882475068310609	TSU-35	AIS B
EGFR_PCOLCE2	24	0.037304498605812156	TSU-35	AIS B
EGFR_PCOLCE2	256	0.22229437198918234	TSU-35	AIS B
EGFR_PCOLCE2	32	0.05477881318563918	TSU-35	AIS B
EGFR_PCOLCE2	384	0.36961748428221763	TSU-35	AIS B
EGFR_PCOLCE2	48	0.08075708053695253	TSU-35	AIS B
EGFR_PCOLCE2	64	0.11604957474986245	TSU-35	AIS B
EGFR_PCOLCE2	8	5.633817145579399e-4	TSU-35	AIS B
EGFR_PCOLCE2	96	0.1453810639221364	TSU-35	AIS B
ELN_PCOLCE2	12	0.006768245988386105	TSU-35	AIS B
ELN_PCOLCE2	128	0.04475106142240897	TSU-35	AIS B
ELN_PCOLCE2	16	0.009039214849546518	TSU-35	AIS B
ELN_PCOLCE2	192	0.01133825289242145	TSU-35	AIS B
ELN_PCOLCE2	24	0.007222312114740166	TSU-35	AIS B
ELN_PCOLCE2	256	0.031860032070932284	TSU-35	AIS B
ELN_PCOLCE2	32	0.015228368419564356	TSU-35	AIS B
ELN_PCOLCE2	384	0.09351747646889136	TSU-35	AIS B
ELN_PCOLCE2	48	0.012223972118432737	TSU-35	AIS B
ELN_PCOLCE2	64	0.019077986618750875	TSU-35	AIS B
ELN_PCOLCE2	8	0.002563243076809027	TSU-35	AIS B
ELN_PCOLCE2	96	0.03633784497083191	TSU-35	AIS B
ERBB2_PCOLCE2	12	0.01127359228684929	TSU-35	AIS B
ERBB2_PCOLCE2	128	0.17841899553020352	TSU-35	AIS B
ERBB2_PCOLCE2	16	0.02309048387120899	TSU-35	AIS B
ERBB2_PCOLCE2	192	0.20232307521387588	TSU-35	AIS B
ERBB2_PCOLCE2	24	0.04437711330062874	TSU-35	AIS B
ERBB2_PCOLCE2	256	0.22694909849497838	TSU-35	AIS B
ERBB2_PCOLCE2	32	0.061122326321683046	TSU-35	AIS B
ERBB2_PCOLCE2	384	0.3839821507064183	TSU-35	AIS B
ERBB2_PCOLCE2	48	0.09233828104679781	TSU-35	AIS B
ERBB2_PCOLCE2	64	0.12715641533719935	TSU-35	AIS B
ERBB2_PCOLCE2	8	0.002481686071607588	TSU-35	AIS B
ERBB2_PCOLCE2	96	0.15675974081032604	TSU-35	AIS B
EREG_PCOLCE2	12	0.022594100859845034	TSU-35	AIS B
EREG_PCOLCE2	128	0.05121479775420307	TSU-35	AIS B
EREG_PCOLCE2	16	0.02595041528246811	TSU-35	AIS B
EREG_PCOLCE2	192	0.05534168512874374	TSU-35	AIS B
EREG_PCOLCE2	24	0.026740419654807963	TSU-35	AIS B
EREG_PCOLCE2	256	0.05736937045618362	TSU-35	AIS B
EREG_PCOLCE2	32	0.028959334317725998	TSU-35	AIS B
EREG_PCOLCE2	384	0.0815536879501204	TSU-35	AIS B
EREG_PCOLCE2	48	0.022648243733779664	TSU-35	AIS B
EREG_PCOLCE2	64	0.027286237492794248	TSU-35	AIS B
EREG_PCOLCE2	8	0.019555344032492313	TSU-35	AIS B
EREG_PCOLCE2	96	0.03830569089481011	TSU-35	AIS B
ETV5_PCOLCE2	12	0.02108796083935891	TSU-35	AIS B
ETV5_PCOLCE2	128	0.21379606846541616	TSU-35	AIS B
ETV5_PCOLCE2	16	0.03595488384479795	TSU-35	AIS B
ETV5_PCOLCE2	192	0.2252758656111249	TSU-35	AIS B
ETV5_PCOLCE2	24	0.065193636688391	TSU-35	AIS B
ETV5_PCOLCE2	256	0.26934264093084903	TSU-35	AIS B
ETV5_PCOLCE2	32	0.09342150635912466	TSU-35	AIS B
ETV5_PCOLCE2	384	0.38193201754497297	TSU-35	AIS B
ETV5_PCOLCE2	48	0.12648612120110173	TSU-35	AIS B
ETV5_PCOLCE2	64	0.15430013579770244	TSU-35	AIS B
ETV5_PCOLCE2	8	0.009505829643082029	TSU-35	AIS B
ETV5_PCOLCE2	96	0.18918550978363233	TSU-35	AIS B
F2RL3_PCOLCE2	12	-0.003725687949849059	TSU-35	AIS B
F2RL3_PCOLCE2	128	-1.8878622326519087e-4	TSU-35	AIS B
F2RL3_PCOLCE2	16	-0.00469480820439434	TSU-35	AIS B
F2RL3_PCOLCE2	192	0.04064734926215125	TSU-35	AIS B
F2RL3_PCOLCE2	24	-0.004058845245068078	TSU-35	AIS B
F2RL3_PCOLCE2	256	0.04907480249870212	TSU-35	AIS B
F2RL3_PCOLCE2	32	-0.009872256345697316	TSU-35	AIS B
F2RL3_PCOLCE2	384	-0.009127071426117055	TSU-35	AIS B
F2RL3_PCOLCE2	48	-0.0028456774289613703	TSU-35	AIS B
F2RL3_PCOLCE2	64	-0.020107585014971327	TSU-35	AIS B
F2RL3_PCOLCE2	8	-0.0011462079587623445	TSU-35	AIS B
F2RL3_PCOLCE2	96	0.0026425026177622664	TSU-35	AIS B
F3_PCOLCE2	12	0.006503680417163729	TSU-35	AIS B
F3_PCOLCE2	128	0.12852437066264782	TSU-35	AIS B
F3_PCOLCE2	16	0.01547026775145844	TSU-35	AIS B
F3_PCOLCE2	192	0.15275092154517372	TSU-35	AIS B
F3_PCOLCE2	24	0.034714399323584146	TSU-35	AIS B
F3_PCOLCE2	256	0.16489418594942157	TSU-35	AIS B
F3_PCOLCE2	32	0.04825042588656617	TSU-35	AIS B
F3_PCOLCE2	384	0.28398000756712966	TSU-35	AIS B
F3_PCOLCE2	48	0.06885982095063359	TSU-35	AIS B
F3_PCOLCE2	64	0.08894814408046285	TSU-35	AIS B
F3_PCOLCE2	8	7.621056639203965e-4	TSU-35	AIS B
F3_PCOLCE2	96	0.1062294038929936	TSU-35	AIS B
FABP4_PCOLCE2	12	0.09284000532712597	TSU-35	AIS B
FABP4_PCOLCE2	128	0.1292383339497873	TSU-35	AIS B
FABP4_PCOLCE2	16	0.0999846684698645	TSU-35	AIS B
FABP4_PCOLCE2	192	0.12578839451202212	TSU-35	AIS B
FABP4_PCOLCE2	24	0.11155970850073205	TSU-35	AIS B
FABP4_PCOLCE2	256	0.1306514256092371	TSU-35	AIS B
FABP4_PCOLCE2	32	0.1240894335813864	TSU-35	AIS B
FABP4_PCOLCE2	384	0.08955890849340098	TSU-35	AIS B
FABP4_PCOLCE2	48	0.13116202503286004	TSU-35	AIS B
FABP4_PCOLCE2	64	0.12711539707476532	TSU-35	AIS B
FABP4_PCOLCE2	8	0.0795800983272331	TSU-35	AIS B
FABP4_PCOLCE2	96	0.1394289938019945	TSU-35	AIS B
FAP_PCOLCE2	12	1.529154157925719e-4	TSU-35	AIS B
FAP_PCOLCE2	128	0.14085150233521931	TSU-35	AIS B
FAP_PCOLCE2	16	0.0035378267869560437	TSU-35	AIS B
FAP_PCOLCE2	192	0.11469843942586745	TSU-35	AIS B
FAP_PCOLCE2	24	0.018705857111875435	TSU-35	AIS B
FAP_PCOLCE2	256	0.13422594247156464	TSU-35	AIS B
FAP_PCOLCE2	32	0.03453252082586422	TSU-35	AIS B
FAP_PCOLCE2	384	0.19387718747518745	TSU-35	AIS B
FAP_PCOLCE2	48	0.06376444462429803	TSU-35	AIS B
FAP_PCOLCE2	64	0.0953210773636105	TSU-35	AIS B
FAP_PCOLCE2	8	-7.83274483346503e-4	TSU-35	AIS B
FAP_PCOLCE2	96	0.11534475845457579	TSU-35	AIS B
FCGR2B_PCOLCE2	12	0.01712687908810647	TSU-35	AIS B
FCGR2B_PCOLCE2	128	0.15524277377163326	TSU-35	AIS B
FCGR2B_PCOLCE2	16	0.025453348708660926	TSU-35	AIS B
FCGR2B_PCOLCE2	192	0.16560980624893937	TSU-35	AIS B
FCGR2B_PCOLCE2	24	0.04519706784750546	TSU-35	AIS B
FCGR2B_PCOLCE2	256	0.20389714213157284	TSU-35	AIS B
FCGR2B_PCOLCE2	32	0.06565460677715386	TSU-35	AIS B
FCGR2B_PCOLCE2	384	0.25968269683458595	TSU-35	AIS B
FCGR2B_PCOLCE2	48	0.09471382700015483	TSU-35	AIS B
FCGR2B_PCOLCE2	64	0.12351623244616564	TSU-35	AIS B
FCGR2B_PCOLCE2	8	0.010370168116671546	TSU-35	AIS B
FCGR2B_PCOLCE2	96	0.1411185662497786	TSU-35	AIS B
FCMR_PCOLCE2	12	0.005416588990912527	TSU-35	AIS B
FCMR_PCOLCE2	128	0.09989753851205345	TSU-35	AIS B
FCMR_PCOLCE2	16	0.013212736390736016	TSU-35	AIS B
FCMR_PCOLCE2	192	0.12455158569346274	TSU-35	AIS B
FCMR_PCOLCE2	24	0.023079002446603204	TSU-35	AIS B
FCMR_PCOLCE2	256	0.15777421306035191	TSU-35	AIS B
FCMR_PCOLCE2	32	0.03746372013001373	TSU-35	AIS B
FCMR_PCOLCE2	384	0.19662278607760825	TSU-35	AIS B
FCMR_PCOLCE2	48	0.048747827587634934	TSU-35	AIS B
FCMR_PCOLCE2	64	0.0673117160273337	TSU-35	AIS B
FCMR_PCOLCE2	8	0.00313853311927902	TSU-35	AIS B
FCMR_PCOLCE2	96	0.07879109965907544	TSU-35	AIS B
FDCSP_PCOLCE2	12	0.0010874342969967032	TSU-35	AIS B
FDCSP_PCOLCE2	128	0.008143048529928478	TSU-35	AIS B
FDCSP_PCOLCE2	16	-8.722830889043797e-4	TSU-35	AIS B
FDCSP_PCOLCE2	192	0.0070508954483521555	TSU-35	AIS B
FDCSP_PCOLCE2	24	-0.0015157516928272464	TSU-35	AIS B
FDCSP_PCOLCE2	256	0.0375187033314793	TSU-35	AIS B
FDCSP_PCOLCE2	32	-0.0018724044040270976	TSU-35	AIS B
FDCSP_PCOLCE2	384	0.1245623918215126	TSU-35	AIS B
FDCSP_PCOLCE2	48	-0.0034644557604085443	TSU-35	AIS B
FDCSP_PCOLCE2	64	-0.006432162179729965	TSU-35	AIS B
FDCSP_PCOLCE2	8	0.0018036771212163695	TSU-35	AIS B
FDCSP_PCOLCE2	96	-0.007386035385746954	TSU-35	AIS B
FGF18_PCOLCE2	12	-0.004776679853258513	TSU-35	AIS B
FGF18_PCOLCE2	128	-0.0010105097637706428	TSU-35	AIS B
FGF18_PCOLCE2	16	-0.007882804896877472	TSU-35	AIS B
FGF18_PCOLCE2	192	0.026837077975960848	TSU-35	AIS B
FGF18_PCOLCE2	24	-0.01137677527890304	TSU-35	AIS B
FGF18_PCOLCE2	256	0.028767807123361584	TSU-35	AIS B
FGF18_PCOLCE2	32	-0.012974358888839672	TSU-35	AIS B
FGF18_PCOLCE2	384	0.006233000506400448	TSU-35	AIS B
FGF18_PCOLCE2	48	-0.014237267093327868	TSU-35	AIS B
FGF18_PCOLCE2	64	-0.017960994057105648	TSU-35	AIS B
FGF18_PCOLCE2	8	-0.0028351023333423437	TSU-35	AIS B
FGF18_PCOLCE2	96	-0.004899668892191067	TSU-35	AIS B
FGFR4_PCOLCE2	12	-0.01324638346181067	TSU-35	AIS B
FGFR4_PCOLCE2	128	0.03696581719750737	TSU-35	AIS B
FGFR4_PCOLCE2	16	-0.015160995787712959	TSU-35	AIS B
FGFR4_PCOLCE2	192	0.07679893925031672	TSU-35	AIS B
FGFR4_PCOLCE2	24	-0.015879174447818244	TSU-35	AIS B
FGFR4_PCOLCE2	256	0.08726651057568342	TSU-35	AIS B
FGFR4_PCOLCE2	32	-0.012059189064488631	TSU-35	AIS B
FGFR4_PCOLCE2	384	0.10941245848930559	TSU-35	AIS B
FGFR4_PCOLCE2	48	-0.00849299250980252	TSU-35	AIS B
FGFR4_PCOLCE2	64	-0.00820616315380192	TSU-35	AIS B
FGFR4_PCOLCE2	8	-0.009405071700851579	TSU-35	AIS B
FGFR4_PCOLCE2	96	0.019146664272097175	TSU-35	AIS B
FOS_PCOLCE2	12	0.06046523573950512	TSU-35	AIS B
FOS_PCOLCE2	128	0.30023914504398275	TSU-35	AIS B
FOS_PCOLCE2	16	0.0755383430315682	TSU-35	AIS B
FOS_PCOLCE2	192	0.32566462799605445	TSU-35	AIS B
FOS_PCOLCE2	24	0.10631911070475333	TSU-35	AIS B
FOS_PCOLCE2	256	0.35019790666652784	TSU-35	AIS B
FOS_PCOLCE2	32	0.13072782415814285	TSU-35	AIS B
FOS_PCOLCE2	384	0.38361099965800555	TSU-35	AIS B
FOS_PCOLCE2	48	0.17468765571332306	TSU-35	AIS B
FOS_PCOLCE2	64	0.2075459936975025	TSU-35	AIS B
FOS_PCOLCE2	8	0.04300792361735799	TSU-35	AIS B
FOS_PCOLCE2	96	0.27043694406316504	TSU-35	AIS B
FOXA1_PCOLCE2	12	0.0014554063680976453	TSU-35	AIS B
FOXA1_PCOLCE2	128	0.08843804875823863	TSU-35	AIS B
FOXA1_PCOLCE2	16	0.010194153900255026	TSU-35	AIS B
FOXA1_PCOLCE2	192	0.11371151877002078	TSU-35	AIS B
FOXA1_PCOLCE2	24	0.02667536986725316	TSU-35	AIS B
FOXA1_PCOLCE2	256	0.1380924899883004	TSU-35	AIS B
FOXA1_PCOLCE2	32	0.04006906949190202	TSU-35	AIS B
FOXA1_PCOLCE2	384	0.3340728233189486	TSU-35	AIS B
FOXA1_PCOLCE2	48	0.056931015022411526	TSU-35	AIS B
FOXA1_PCOLCE2	64	0.07416043739463735	TSU-35	AIS B
FOXA1_PCOLCE2	8	-0.004557428468818783	TSU-35	AIS B
FOXA1_PCOLCE2	96	0.08586065587632265	TSU-35	AIS B
FOXA2_PCOLCE2	12	0.009118457045746714	TSU-35	AIS B
FOXA2_PCOLCE2	128	0.10046914532943393	TSU-35	AIS B
FOXA2_PCOLCE2	16	0.019566701264301246	TSU-35	AIS B
FOXA2_PCOLCE2	192	0.1283548034877975	TSU-35	AIS B
FOXA2_PCOLCE2	24	0.04532622852594667	TSU-35	AIS B
FOXA2_PCOLCE2	256	0.15500713499858593	TSU-35	AIS B
FOXA2_PCOLCE2	32	0.05822266189544437	TSU-35	AIS B
FOXA2_PCOLCE2	384	0.3253452070281809	TSU-35	AIS B
FOXA2_PCOLCE2	48	0.07634518953330122	TSU-35	AIS B
FOXA2_PCOLCE2	64	0.09302421220492879	TSU-35	AIS B
FOXA2_PCOLCE2	8	-3.363828147286408e-4	TSU-35	AIS B
FOXA2_PCOLCE2	96	0.10358392862416733	TSU-35	AIS B
FOXI1_PCOLCE2	12	-0.002805064760662793	TSU-35	AIS B
FOXI1_PCOLCE2	128	0.032152907334381385	TSU-35	AIS B
FOXI1_PCOLCE2	16	-0.00425134111801522	TSU-35	AIS B
FOXI1_PCOLCE2	192	0.05324790345087843	TSU-35	AIS B
FOXI1_PCOLCE2	24	-0.006513625578478677	TSU-35	AIS B
FOXI1_PCOLCE2	256	0.0633886995155098	TSU-35	AIS B
FOXI1_PCOLCE2	32	-0.004937712907570244	TSU-35	AIS B
FOXI1_PCOLCE2	384	0.06765977216676605	TSU-35	AIS B
FOXI1_PCOLCE2	48	-0.0030462943451570836	TSU-35	AIS B
FOXI1_PCOLCE2	64	-7.671663866956457e-4	TSU-35	AIS B
FOXI1_PCOLCE2	8	-0.00127111045692728	TSU-35	AIS B
FOXI1_PCOLCE2	96	0.012783947722499116	TSU-35	AIS B
FOXJ1_PCOLCE2	12	-0.020882307996796967	TSU-35	AIS B
FOXJ1_PCOLCE2	128	-0.05211264280613547	TSU-35	AIS B
FOXJ1_PCOLCE2	16	-0.028668046274552505	TSU-35	AIS B
FOXJ1_PCOLCE2	192	-0.005805652357939751	TSU-35	AIS B
FOXJ1_PCOLCE2	24	-0.040554738320131005	TSU-35	AIS B
FOXJ1_PCOLCE2	256	0.032794197409367426	TSU-35	AIS B
FOXJ1_PCOLCE2	32	-0.05270335658416182	TSU-35	AIS B
FOXJ1_PCOLCE2	384	0.19031592174510298	TSU-35	AIS B
FOXJ1_PCOLCE2	48	-0.07384214813578548	TSU-35	AIS B
FOXJ1_PCOLCE2	64	-0.08149904875898856	TSU-35	AIS B
FOXJ1_PCOLCE2	8	-0.011991468557253337	TSU-35	AIS B
FOXJ1_PCOLCE2	96	-0.0779226163030362	TSU-35	AIS B
FOXP3_PCOLCE2	12	0.005226374095789051	TSU-35	AIS B
FOXP3_PCOLCE2	128	0.14004909998298348	TSU-35	AIS B
FOXP3_PCOLCE2	16	0.009108653813315288	TSU-35	AIS B
FOXP3_PCOLCE2	192	0.19836518286022126	TSU-35	AIS B
FOXP3_PCOLCE2	24	0.017944690610108577	TSU-35	AIS B
FOXP3_PCOLCE2	256	0.18608844438221164	TSU-35	AIS B
FOXP3_PCOLCE2	32	0.027158704041694147	TSU-35	AIS B
FOXP3_PCOLCE2	384	0.2498494241334196	TSU-35	AIS B
FOXP3_PCOLCE2	48	0.050526332440517865	TSU-35	AIS B
FOXP3_PCOLCE2	64	0.07849741959708026	TSU-35	AIS B
FOXP3_PCOLCE2	8	0.002714419981124042	TSU-35	AIS B
FOXP3_PCOLCE2	96	0.1141537239865471	TSU-35	AIS B
FOXS1_PCOLCE2	12	-0.006749880137300685	TSU-35	AIS B
FOXS1_PCOLCE2	128	0.05819002713947794	TSU-35	AIS B
FOXS1_PCOLCE2	16	-0.008126486242444922	TSU-35	AIS B
FOXS1_PCOLCE2	192	0.05518474533258303	TSU-35	AIS B
FOXS1_PCOLCE2	24	-0.004641994084879672	TSU-35	AIS B
FOXS1_PCOLCE2	256	0.07686996204706092	TSU-35	AIS B
FOXS1_PCOLCE2	32	-0.004792289531363059	TSU-35	AIS B
FOXS1_PCOLCE2	384	0.09746860647214174	TSU-35	AIS B
FOXS1_PCOLCE2	48	0.00626489060915049	TSU-35	AIS B
FOXS1_PCOLCE2	64	0.001526489270998646	TSU-35	AIS B
FOXS1_PCOLCE2	8	-0.0032186222062289688	TSU-35	AIS B
FOXS1_PCOLCE2	96	0.019029459157714645	TSU-35	AIS B
FRY_PCOLCE2	12	-0.0019954951318192863	TSU-35	AIS B
FRY_PCOLCE2	128	0.08389375157405153	TSU-35	AIS B
FRY_PCOLCE2	16	-0.0020401620488881955	TSU-35	AIS B
FRY_PCOLCE2	192	0.09910233824525576	TSU-35	AIS B
FRY_PCOLCE2	24	-0.0022780287691327324	TSU-35	AIS B
FRY_PCOLCE2	256	0.08215862960884976	TSU-35	AIS B
FRY_PCOLCE2	32	-0.006574288392346507	TSU-35	AIS B
FRY_PCOLCE2	384	0.19504291797921694	TSU-35	AIS B
FRY_PCOLCE2	48	-5.318156309089398e-4	TSU-35	AIS B
FRY_PCOLCE2	64	0.01513560603725718	TSU-35	AIS B
FRY_PCOLCE2	8	0.0027558333845429566	TSU-35	AIS B
FRY_PCOLCE2	96	0.053899286639748606	TSU-35	AIS B
FRZB_PCOLCE2	12	-0.009392466094714187	TSU-35	AIS B
FRZB_PCOLCE2	128	0.12250591789663108	TSU-35	AIS B
FRZB_PCOLCE2	16	-0.009411718178059966	TSU-35	AIS B
FRZB_PCOLCE2	192	0.10297541136865562	TSU-35	AIS B
FRZB_PCOLCE2	24	-0.001926798544908578	TSU-35	AIS B
FRZB_PCOLCE2	256	0.06969951764527291	TSU-35	AIS B
FRZB_PCOLCE2	32	0.01446052320420827	TSU-35	AIS B
FRZB_PCOLCE2	384	0.10033571376347168	TSU-35	AIS B
FRZB_PCOLCE2	48	0.03740690724701415	TSU-35	AIS B
FRZB_PCOLCE2	64	0.06899672768227272	TSU-35	AIS B
FRZB_PCOLCE2	8	-0.007003636305475834	TSU-35	AIS B
FRZB_PCOLCE2	96	0.08762630703992273	TSU-35	AIS B
FSCN1_PCOLCE2	12	0.0035943580176933556	TSU-35	AIS B
FSCN1_PCOLCE2	128	0.15774566760907868	TSU-35	AIS B
FSCN1_PCOLCE2	16	0.011758667069538374	TSU-35	AIS B
FSCN1_PCOLCE2	192	0.17464101536543974	TSU-35	AIS B
FSCN1_PCOLCE2	24	0.031031302133742358	TSU-35	AIS B
FSCN1_PCOLCE2	256	0.23263094700434495	TSU-35	AIS B
FSCN1_PCOLCE2	32	0.052886964060662234	TSU-35	AIS B
FSCN1_PCOLCE2	384	0.25842593443431033	TSU-35	AIS B
FSCN1_PCOLCE2	48	0.08379977215070415	TSU-35	AIS B
FSCN1_PCOLCE2	64	0.10130247930258884	TSU-35	AIS B
FSCN1_PCOLCE2	8	-0.001311079186057732	TSU-35	AIS B
FSCN1_PCOLCE2	96	0.13731149705948872	TSU-35	AIS B
FURIN_PCOLCE2	12	0.042131095503300346	TSU-35	AIS B
FURIN_PCOLCE2	128	0.24433627724244425	TSU-35	AIS B
FURIN_PCOLCE2	16	0.05692171426326167	TSU-35	AIS B
FURIN_PCOLCE2	192	0.2639327570736285	TSU-35	AIS B
FURIN_PCOLCE2	24	0.08241474672150179	TSU-35	AIS B
FURIN_PCOLCE2	256	0.31733098488732964	TSU-35	AIS B
FURIN_PCOLCE2	32	0.102863667891645	TSU-35	AIS B
FURIN_PCOLCE2	384	0.40727733565907376	TSU-35	AIS B
FURIN_PCOLCE2	48	0.13708104066736534	TSU-35	AIS B
FURIN_PCOLCE2	64	0.17031737038612646	TSU-35	AIS B
FURIN_PCOLCE2	8	0.02825762388669681	TSU-35	AIS B
FURIN_PCOLCE2	96	0.21558883175095023	TSU-35	AIS B
GATA2_PCOLCE2	12	-0.013258027524021906	TSU-35	AIS B
GATA2_PCOLCE2	128	0.04935287557735798	TSU-35	AIS B
GATA2_PCOLCE2	16	-0.01735016734044415	TSU-35	AIS B
GATA2_PCOLCE2	192	0.08444217519040212	TSU-35	AIS B
GATA2_PCOLCE2	24	-0.01635507186138793	TSU-35	AIS B
GATA2_PCOLCE2	256	0.10743801291172309	TSU-35	AIS B
GATA2_PCOLCE2	32	-0.014961842196798266	TSU-35	AIS B
GATA2_PCOLCE2	384	0.08929163670198982	TSU-35	AIS B
GATA2_PCOLCE2	48	-0.012668228062938129	TSU-35	AIS B
GATA2_PCOLCE2	64	-0.009866759967166835	TSU-35	AIS B
GATA2_PCOLCE2	8	-0.010365572169142306	TSU-35	AIS B
GATA2_PCOLCE2	96	0.024322981525348435	TSU-35	AIS B
GATA3_PCOLCE2	12	0.015757353465997485	TSU-35	AIS B
GATA3_PCOLCE2	128	0.15483562332776948	TSU-35	AIS B
GATA3_PCOLCE2	16	0.023754644810394535	TSU-35	AIS B
GATA3_PCOLCE2	192	0.1844011559501683	TSU-35	AIS B
GATA3_PCOLCE2	24	0.03226521618893375	TSU-35	AIS B
GATA3_PCOLCE2	256	0.22553886531023437	TSU-35	AIS B
GATA3_PCOLCE2	32	0.04656069877954033	TSU-35	AIS B
GATA3_PCOLCE2	384	0.2363691083036285	TSU-35	AIS B
GATA3_PCOLCE2	48	0.07373275523791163	TSU-35	AIS B
GATA3_PCOLCE2	64	0.09500643320188047	TSU-35	AIS B
GATA3_PCOLCE2	8	0.009352991273578162	TSU-35	AIS B
GATA3_PCOLCE2	96	0.12020568204779342	TSU-35	AIS B
GDF10_PCOLCE2	12	0.00997301723943572	TSU-35	AIS B
GDF10_PCOLCE2	128	0.04718673771418107	TSU-35	AIS B
GDF10_PCOLCE2	16	0.012603316950841357	TSU-35	AIS B
GDF10_PCOLCE2	192	0.0800803139220163	TSU-35	AIS B
GDF10_PCOLCE2	24	0.016683279220809203	TSU-35	AIS B
GDF10_PCOLCE2	256	0.06500497523661337	TSU-35	AIS B
GDF10_PCOLCE2	32	0.016664870599176356	TSU-35	AIS B
GDF10_PCOLCE2	384	0.11996904044218484	TSU-35	AIS B
GDF10_PCOLCE2	48	0.015717513350965117	TSU-35	AIS B
GDF10_PCOLCE2	64	0.001985807479517358	TSU-35	AIS B
GDF10_PCOLCE2	8	0.008252539731572674	TSU-35	AIS B
GDF10_PCOLCE2	96	0.025862971959507812	TSU-35	AIS B
GIMAP7_PCOLCE2	12	0.003637182253402474	TSU-35	AIS B
GIMAP7_PCOLCE2	128	0.15636927445963067	TSU-35	AIS B
GIMAP7_PCOLCE2	16	0.010083411396388641	TSU-35	AIS B
GIMAP7_PCOLCE2	192	0.20656895600971487	TSU-35	AIS B
GIMAP7_PCOLCE2	24	0.022036386977127342	TSU-35	AIS B
GIMAP7_PCOLCE2	256	0.2649314319905661	TSU-35	AIS B
GIMAP7_PCOLCE2	32	0.03282476981071464	TSU-35	AIS B
GIMAP7_PCOLCE2	384	0.2388047063317521	TSU-35	AIS B
GIMAP7_PCOLCE2	48	0.05552941620301698	TSU-35	AIS B
GIMAP7_PCOLCE2	64	0.06945778226029276	TSU-35	AIS B
GIMAP7_PCOLCE2	8	0.0012227538323597168	TSU-35	AIS B
GIMAP7_PCOLCE2	96	0.12275101218016446	TSU-35	AIS B
GJA5_PCOLCE2	12	-0.016344332290666987	TSU-35	AIS B
GJA5_PCOLCE2	128	0.13392828703273502	TSU-35	AIS B
GJA5_PCOLCE2	16	-0.017407495727605762	TSU-35	AIS B
GJA5_PCOLCE2	192	0.13752090730903152	TSU-35	AIS B
GJA5_PCOLCE2	24	-0.013093368483289245	TSU-35	AIS B
GJA5_PCOLCE2	256	0.1546393721922759	TSU-35	AIS B
GJA5_PCOLCE2	32	-0.0035328115898439197	TSU-35	AIS B
GJA5_PCOLCE2	384	0.12386140235906153	TSU-35	AIS B
GJA5_PCOLCE2	48	0.018857735488128982	TSU-35	AIS B
GJA5_PCOLCE2	64	0.04057940875921798	TSU-35	AIS B
GJA5_PCOLCE2	8	-0.012362270820150305	TSU-35	AIS B
GJA5_PCOLCE2	96	0.0786757356020384	TSU-35	AIS B
GPR171_PCOLCE2	12	0.01394478727559966	TSU-35	AIS B
GPR171_PCOLCE2	128	0.15075922394394556	TSU-35	AIS B
GPR171_PCOLCE2	16	0.023109160708057335	TSU-35	AIS B
GPR171_PCOLCE2	192	0.18919185420460174	TSU-35	AIS B
GPR171_PCOLCE2	24	0.037118533203647525	TSU-35	AIS B
GPR171_PCOLCE2	256	0.20142438872552565	TSU-35	AIS B
GPR171_PCOLCE2	32	0.05336161522156669	TSU-35	AIS B
GPR171_PCOLCE2	384	0.24435558870853846	TSU-35	AIS B
GPR171_PCOLCE2	48	0.07776630455858038	TSU-35	AIS B
GPR171_PCOLCE2	64	0.10097838706280808	TSU-35	AIS B
GPR171_PCOLCE2	8	0.0057489512598232475	TSU-35	AIS B
GPR171_PCOLCE2	96	0.12291286113569021	TSU-35	AIS B
GPR34_PCOLCE2	12	0.02629673105115612	TSU-35	AIS B
GPR34_PCOLCE2	128	0.1779923472993568	TSU-35	AIS B
GPR34_PCOLCE2	16	0.03641910365129434	TSU-35	AIS B
GPR34_PCOLCE2	192	0.18066691326075773	TSU-35	AIS B
GPR34_PCOLCE2	24	0.056298214000786356	TSU-35	AIS B
GPR34_PCOLCE2	256	0.19222614541917393	TSU-35	AIS B
GPR34_PCOLCE2	32	0.06686960616008895	TSU-35	AIS B
GPR34_PCOLCE2	384	0.29450293554839463	TSU-35	AIS B
GPR34_PCOLCE2	48	0.09523275719561658	TSU-35	AIS B
GPR34_PCOLCE2	64	0.11604651585357362	TSU-35	AIS B
GPR34_PCOLCE2	8	0.01798513913799092	TSU-35	AIS B
GPR34_PCOLCE2	96	0.14770590417881121	TSU-35	AIS B
GREM2_PCOLCE2	12	-0.007851799092743902	TSU-35	AIS B
GREM2_PCOLCE2	128	-0.07162571493759667	TSU-35	AIS B
GREM2_PCOLCE2	16	-0.012823735687041694	TSU-35	AIS B
GREM2_PCOLCE2	192	-0.06512083854170443	TSU-35	AIS B
GREM2_PCOLCE2	24	-0.022349051172782908	TSU-35	AIS B
GREM2_PCOLCE2	256	-0.10739903477333587	TSU-35	AIS B
GREM2_PCOLCE2	32	-0.02824299089264984	TSU-35	AIS B
GREM2_PCOLCE2	384	-0.13423026236731544	TSU-35	AIS B
GREM2_PCOLCE2	48	-0.035037572920021444	TSU-35	AIS B
GREM2_PCOLCE2	64	-0.052234238111987755	TSU-35	AIS B
GREM2_PCOLCE2	8	-0.004326824973942041	TSU-35	AIS B
GREM2_PCOLCE2	96	-0.040084016797324325	TSU-35	AIS B
GSR_PCOLCE2	12	0.03590128120377315	TSU-35	AIS B
GSR_PCOLCE2	128	0.17967508386619774	TSU-35	AIS B
GSR_PCOLCE2	16	0.051612556917541706	TSU-35	AIS B
GSR_PCOLCE2	192	0.21372627834702623	TSU-35	AIS B
GSR_PCOLCE2	24	0.07399054257026985	TSU-35	AIS B
GSR_PCOLCE2	256	0.2510181002638986	TSU-35	AIS B
GSR_PCOLCE2	32	0.08875675213791372	TSU-35	AIS B
GSR_PCOLCE2	384	0.38988985187340797	TSU-35	AIS B
GSR_PCOLCE2	48	0.1114432680223792	TSU-35	AIS B
GSR_PCOLCE2	64	0.1334459298181144	TSU-35	AIS B
GSR_PCOLCE2	8	0.022639112000339384	TSU-35	AIS B
GSR_PCOLCE2	96	0.15192452449563026	TSU-35	AIS B
GZMA_PCOLCE2	12	0.017013037803492247	TSU-35	AIS B
GZMA_PCOLCE2	128	0.12411367790562326	TSU-35	AIS B
GZMA_PCOLCE2	16	0.029094386413298062	TSU-35	AIS B
GZMA_PCOLCE2	192	0.14925052047758314	TSU-35	AIS B
GZMA_PCOLCE2	24	0.043613793690915933	TSU-35	AIS B
GZMA_PCOLCE2	256	0.1896574724997348	TSU-35	AIS B
GZMA_PCOLCE2	32	0.05921371430738657	TSU-35	AIS B
GZMA_PCOLCE2	384	0.20430947428248472	TSU-35	AIS B
GZMA_PCOLCE2	48	0.07613047042578062	TSU-35	AIS B
GZMA_PCOLCE2	64	0.09298867183761134	TSU-35	AIS B
GZMA_PCOLCE2	8	0.008434584494920277	TSU-35	AIS B
GZMA_PCOLCE2	96	0.11262962604538838	TSU-35	AIS B
GZMB_PCOLCE2	12	0.0068224343886551225	TSU-35	AIS B
GZMB_PCOLCE2	128	0.08895314617777247	TSU-35	AIS B
GZMB_PCOLCE2	16	0.0074856858997134415	TSU-35	AIS B
GZMB_PCOLCE2	192	0.13998919515761973	TSU-35	AIS B
GZMB_PCOLCE2	24	0.014187520636668585	TSU-35	AIS B
GZMB_PCOLCE2	256	0.18402725053381463	TSU-35	AIS B
GZMB_PCOLCE2	32	0.014731036742575799	TSU-35	AIS B
GZMB_PCOLCE2	384	0.13607686192513782	TSU-35	AIS B
GZMB_PCOLCE2	48	0.025128290898661528	TSU-35	AIS B
GZMB_PCOLCE2	64	0.03295499916594227	TSU-35	AIS B
GZMB_PCOLCE2	8	0.004350909276450233	TSU-35	AIS B
GZMB_PCOLCE2	96	0.07239948826638781	TSU-35	AIS B
HEPACAM2_PCOLCE2	12	-0.0013969957988282102	TSU-35	AIS B
HEPACAM2_PCOLCE2	128	0.029070625083216926	TSU-35	AIS B
HEPACAM2_PCOLCE2	16	-0.0022441726558625704	TSU-35	AIS B
HEPACAM2_PCOLCE2	192	0.05893009584420526	TSU-35	AIS B
HEPACAM2_PCOLCE2	24	-0.0024295333826555294	TSU-35	AIS B
HEPACAM2_PCOLCE2	256	0.09442470982570078	TSU-35	AIS B
HEPACAM2_PCOLCE2	32	-0.006849799537140278	TSU-35	AIS B
HEPACAM2_PCOLCE2	384	0.18323033319855325	TSU-35	AIS B
HEPACAM2_PCOLCE2	48	0.0016330185111308152	TSU-35	AIS B
HEPACAM2_PCOLCE2	64	-0.0040641564486452045	TSU-35	AIS B
HEPACAM2_PCOLCE2	8	-0.002159758006084757	TSU-35	AIS B
HEPACAM2_PCOLCE2	96	0.02002156612676224	TSU-35	AIS B
HLA-A_PCOLCE2	12	0.038264950388736896	TSU-35	AIS B
HLA-A_PCOLCE2	128	0.2078831643522734	TSU-35	AIS B
HLA-A_PCOLCE2	16	0.05234875009308327	TSU-35	AIS B
HLA-A_PCOLCE2	192	0.2457248692804924	TSU-35	AIS B
HLA-A_PCOLCE2	24	0.07543646322448778	TSU-35	AIS B
HLA-A_PCOLCE2	256	0.3052577709134293	TSU-35	AIS B
HLA-A_PCOLCE2	32	0.09491630676284427	TSU-35	AIS B
HLA-A_PCOLCE2	384	0.3250438536952458	TSU-35	AIS B
HLA-A_PCOLCE2	48	0.12082964032278241	TSU-35	AIS B
HLA-A_PCOLCE2	64	0.1430491184788113	TSU-35	AIS B
HLA-A_PCOLCE2	8	0.02445170760334891	TSU-35	AIS B
HLA-A_PCOLCE2	96	0.18304746321318371	TSU-35	AIS B
HLA-DPB1_PCOLCE2	12	0.08986220469667083	TSU-35	AIS B
HLA-DPB1_PCOLCE2	128	0.20224049992065343	TSU-35	AIS B
HLA-DPB1_PCOLCE2	16	0.09990144538528377	TSU-35	AIS B
HLA-DPB1_PCOLCE2	192	0.22871029307398966	TSU-35	AIS B
HLA-DPB1_PCOLCE2	24	0.11934083012664373	TSU-35	AIS B
HLA-DPB1_PCOLCE2	256	0.271240278887229	TSU-35	AIS B
HLA-DPB1_PCOLCE2	32	0.13176795372466962	TSU-35	AIS B
HLA-DPB1_PCOLCE2	384	0.3278185387766514	TSU-35	AIS B
HLA-DPB1_PCOLCE2	48	0.15109988142023573	TSU-35	AIS B
HLA-DPB1_PCOLCE2	64	0.16562393934004577	TSU-35	AIS B
HLA-DPB1_PCOLCE2	8	0.07780572974241326	TSU-35	AIS B
HLA-DPB1_PCOLCE2	96	0.18325095817249845	TSU-35	AIS B
HLA-DQB2_PCOLCE2	12	0.06507680519343782	TSU-35	AIS B
HLA-DQB2_PCOLCE2	128	0.20523774361170366	TSU-35	AIS B
HLA-DQB2_PCOLCE2	16	0.08180381737200212	TSU-35	AIS B
HLA-DQB2_PCOLCE2	192	0.2145438334036049	TSU-35	AIS B
HLA-DQB2_PCOLCE2	24	0.10824672299062803	TSU-35	AIS B
HLA-DQB2_PCOLCE2	256	0.2621430312136929	TSU-35	AIS B
HLA-DQB2_PCOLCE2	32	0.1282602808848419	TSU-35	AIS B
HLA-DQB2_PCOLCE2	384	0.3335931959760312	TSU-35	AIS B
HLA-DQB2_PCOLCE2	48	0.15185799669574077	TSU-35	AIS B
HLA-DQB2_PCOLCE2	64	0.1757238227819895	TSU-35	AIS B
HLA-DQB2_PCOLCE2	8	0.04803080379471053	TSU-35	AIS B
HLA-DQB2_PCOLCE2	96	0.1823338885200871	TSU-35	AIS B
HMGA1_PCOLCE2	12	0.013702104980959376	TSU-35	AIS B
HMGA1_PCOLCE2	128	0.1213250675934692	TSU-35	AIS B
HMGA1_PCOLCE2	16	0.02297155913607529	TSU-35	AIS B
HMGA1_PCOLCE2	192	0.14676818530835795	TSU-35	AIS B
HMGA1_PCOLCE2	24	0.038230639039598675	TSU-35	AIS B
HMGA1_PCOLCE2	256	0.18701607888535882	TSU-35	AIS B
HMGA1_PCOLCE2	32	0.04941337083590938	TSU-35	AIS B
HMGA1_PCOLCE2	384	0.31895635499041197	TSU-35	AIS B
HMGA1_PCOLCE2	48	0.06997105051316949	TSU-35	AIS B
HMGA1_PCOLCE2	64	0.0863231843906435	TSU-35	AIS B
HMGA1_PCOLCE2	8	0.00905084011495844	TSU-35	AIS B
HMGA1_PCOLCE2	96	0.10788709630355779	TSU-35	AIS B
HNF4A_PCOLCE2	12	-0.00563239581581632	TSU-35	AIS B
HNF4A_PCOLCE2	128	-0.0247609122630918	TSU-35	AIS B
HNF4A_PCOLCE2	16	-0.009199209159884755	TSU-35	AIS B
HNF4A_PCOLCE2	192	0.011293350507344287	TSU-35	AIS B
HNF4A_PCOLCE2	24	-0.01687964619938156	TSU-35	AIS B
HNF4A_PCOLCE2	256	0.009934738978741479	TSU-35	AIS B
HNF4A_PCOLCE2	32	-0.016879271222572028	TSU-35	AIS B
HNF4A_PCOLCE2	384	0.15358714985499902	TSU-35	AIS B
HNF4A_PCOLCE2	48	-0.032872699835678615	TSU-35	AIS B
HNF4A_PCOLCE2	64	-0.036678383050900897	TSU-35	AIS B
HNF4A_PCOLCE2	8	-0.0032723568472323096	TSU-35	AIS B
HNF4A_PCOLCE2	96	-0.038220536673679265	TSU-35	AIS B
HOPX_PCOLCE2	12	0.02318575039349235	TSU-35	AIS B
HOPX_PCOLCE2	128	0.12260581263177388	TSU-35	AIS B
HOPX_PCOLCE2	16	0.03655683821069477	TSU-35	AIS B
HOPX_PCOLCE2	192	0.16153555921283685	TSU-35	AIS B
HOPX_PCOLCE2	24	0.057510480047016185	TSU-35	AIS B
HOPX_PCOLCE2	256	0.20884823171892028	TSU-35	AIS B
HOPX_PCOLCE2	32	0.06789621752580756	TSU-35	AIS B
HOPX_PCOLCE2	384	0.3184844074873652	TSU-35	AIS B
HOPX_PCOLCE2	48	0.0800992126237554	TSU-35	AIS B
HOPX_PCOLCE2	64	0.09627456304472594	TSU-35	AIS B
HOPX_PCOLCE2	8	0.009349230808026977	TSU-35	AIS B
HOPX_PCOLCE2	96	0.11880238590930968	TSU-35	AIS B
HSD17B11_PCOLCE2	12	0.01841486881307344	TSU-35	AIS B
HSD17B11_PCOLCE2	128	0.15019214830838415	TSU-35	AIS B
HSD17B11_PCOLCE2	16	0.02689104489016556	TSU-35	AIS B
HSD17B11_PCOLCE2	192	0.19095499674325983	TSU-35	AIS B
HSD17B11_PCOLCE2	24	0.047651839350928954	TSU-35	AIS B
HSD17B11_PCOLCE2	256	0.20077952509865743	TSU-35	AIS B
HSD17B11_PCOLCE2	32	0.0628101085425978	TSU-35	AIS B
HSD17B11_PCOLCE2	384	0.346641610476525	TSU-35	AIS B
HSD17B11_PCOLCE2	48	0.08424136181580588	TSU-35	AIS B
HSD17B11_PCOLCE2	64	0.10203507989491332	TSU-35	AIS B
HSD17B11_PCOLCE2	8	0.011176561052444531	TSU-35	AIS B
HSD17B11_PCOLCE2	96	0.13473208367038583	TSU-35	AIS B
HYOU1_PCOLCE2	12	0.04088954020965295	TSU-35	AIS B
HYOU1_PCOLCE2	128	0.2124872027604114	TSU-35	AIS B
HYOU1_PCOLCE2	16	0.05440082081575224	TSU-35	AIS B
HYOU1_PCOLCE2	192	0.23959331615008717	TSU-35	AIS B
HYOU1_PCOLCE2	24	0.07862900558584063	TSU-35	AIS B
HYOU1_PCOLCE2	256	0.2811707794532255	TSU-35	AIS B
HYOU1_PCOLCE2	32	0.09682168791193475	TSU-35	AIS B
HYOU1_PCOLCE2	384	0.39776650491690185	TSU-35	AIS B
HYOU1_PCOLCE2	48	0.12384170302653758	TSU-35	AIS B
HYOU1_PCOLCE2	64	0.15068808413336038	TSU-35	AIS B
HYOU1_PCOLCE2	8	0.025752878341790787	TSU-35	AIS B
HYOU1_PCOLCE2	96	0.17699164089953778	TSU-35	AIS B
ICAM1_PCOLCE2	12	0.03756935366876169	TSU-35	AIS B
ICAM1_PCOLCE2	128	0.175467482634276	TSU-35	AIS B
ICAM1_PCOLCE2	16	0.05564693447834382	TSU-35	AIS B
ICAM1_PCOLCE2	192	0.1993386498041979	TSU-35	AIS B
ICAM1_PCOLCE2	24	0.08357302749081305	TSU-35	AIS B
ICAM1_PCOLCE2	256	0.23735223170928033	TSU-35	AIS B
ICAM1_PCOLCE2	32	0.10000889849269219	TSU-35	AIS B
ICAM1_PCOLCE2	384	0.3424609288116068	TSU-35	AIS B
ICAM1_PCOLCE2	48	0.12188956861547805	TSU-35	AIS B
ICAM1_PCOLCE2	64	0.14628508827689155	TSU-35	AIS B
ICAM1_PCOLCE2	8	0.020100346304381855	TSU-35	AIS B
ICAM1_PCOLCE2	96	0.17182601418114926	TSU-35	AIS B
ICOS_PCOLCE2	12	0.017107187325841496	TSU-35	AIS B
ICOS_PCOLCE2	128	0.12868766091864495	TSU-35	AIS B
ICOS_PCOLCE2	16	0.023996049733643242	TSU-35	AIS B
ICOS_PCOLCE2	192	0.17165238656980367	TSU-35	AIS B
ICOS_PCOLCE2	24	0.03668489124597437	TSU-35	AIS B
ICOS_PCOLCE2	256	0.17606642577246315	TSU-35	AIS B
ICOS_PCOLCE2	32	0.0509850966308911	TSU-35	AIS B
ICOS_PCOLCE2	384	0.22673198649153417	TSU-35	AIS B
ICOS_PCOLCE2	48	0.0694055074425971	TSU-35	AIS B
ICOS_PCOLCE2	64	0.09503559529263034	TSU-35	AIS B
ICOS_PCOLCE2	8	0.008063380651184346	TSU-35	AIS B
ICOS_PCOLCE2	96	0.10641623914653879	TSU-35	AIS B
IDO1_PCOLCE2	12	0.0023886964883116603	TSU-35	AIS B
IDO1_PCOLCE2	128	0.1696404783806166	TSU-35	AIS B
IDO1_PCOLCE2	16	0.007520945313390523	TSU-35	AIS B
IDO1_PCOLCE2	192	0.2013911552144742	TSU-35	AIS B
IDO1_PCOLCE2	24	0.023573616491215466	TSU-35	AIS B
IDO1_PCOLCE2	256	0.24425427842540273	TSU-35	AIS B
IDO1_PCOLCE2	32	0.038605332893197536	TSU-35	AIS B
IDO1_PCOLCE2	384	0.26890650144516404	TSU-35	AIS B
IDO1_PCOLCE2	48	0.07456704022271556	TSU-35	AIS B
IDO1_PCOLCE2	64	0.10994478266542045	TSU-35	AIS B
IDO1_PCOLCE2	8	-2.1678760802631492e-4	TSU-35	AIS B
IDO1_PCOLCE2	96	0.14922106255167722	TSU-35	AIS B
IGFBP3_PCOLCE2	12	-0.030889077072244725	TSU-35	AIS B
IGFBP3_PCOLCE2	128	0.035216635915380115	TSU-35	AIS B
IGFBP3_PCOLCE2	16	-0.03773418665837707	TSU-35	AIS B
IGFBP3_PCOLCE2	192	0.010631019053392948	TSU-35	AIS B
IGFBP3_PCOLCE2	24	-0.040402415763701384	TSU-35	AIS B
IGFBP3_PCOLCE2	256	-5.58233527075841e-4	TSU-35	AIS B
IGFBP3_PCOLCE2	32	-0.04042427097337636	TSU-35	AIS B
IGFBP3_PCOLCE2	384	0.056958223711086525	TSU-35	AIS B
IGFBP3_PCOLCE2	48	-0.031119688280654156	TSU-35	AIS B
IGFBP3_PCOLCE2	64	-0.013283498176354706	TSU-35	AIS B
IGFBP3_PCOLCE2	8	-0.02184299408368347	TSU-35	AIS B
IGFBP3_PCOLCE2	96	-0.013723884981551124	TSU-35	AIS B
IL1B_PCOLCE2	12	0.028811510912110008	TSU-35	AIS B
IL1B_PCOLCE2	128	0.12766717140371675	TSU-35	AIS B
IL1B_PCOLCE2	16	0.03307309136528111	TSU-35	AIS B
IL1B_PCOLCE2	192	0.15223920751905248	TSU-35	AIS B
IL1B_PCOLCE2	24	0.04149999279579014	TSU-35	AIS B
IL1B_PCOLCE2	256	0.16229969454947213	TSU-35	AIS B
IL1B_PCOLCE2	32	0.049924359345153546	TSU-35	AIS B
IL1B_PCOLCE2	384	0.2965193013647757	TSU-35	AIS B
IL1B_PCOLCE2	48	0.07275471011207178	TSU-35	AIS B
IL1B_PCOLCE2	64	0.09224112694895477	TSU-35	AIS B
IL1B_PCOLCE2	8	0.022305009447419696	TSU-35	AIS B
IL1B_PCOLCE2	96	0.11954253305017311	TSU-35	AIS B
IL2RA_PCOLCE2	12	0.023632812418072715	TSU-35	AIS B
IL2RA_PCOLCE2	128	0.18300696831277505	TSU-35	AIS B
IL2RA_PCOLCE2	16	0.03377568789429157	TSU-35	AIS B
IL2RA_PCOLCE2	192	0.20124697413381176	TSU-35	AIS B
IL2RA_PCOLCE2	24	0.052484572238725685	TSU-35	AIS B
IL2RA_PCOLCE2	256	0.16845829465959258	TSU-35	AIS B
IL2RA_PCOLCE2	32	0.07405826017468438	TSU-35	AIS B
IL2RA_PCOLCE2	384	0.23158144085383248	TSU-35	AIS B
IL2RA_PCOLCE2	48	0.10821168776900929	TSU-35	AIS B
IL2RA_PCOLCE2	64	0.1281730352047681	TSU-35	AIS B
IL2RA_PCOLCE2	8	0.013940119109203137	TSU-35	AIS B
IL2RA_PCOLCE2	96	0.1566304845621256	TSU-35	AIS B
IL2RG_PCOLCE2	12	0.041200079992362214	TSU-35	AIS B
IL2RG_PCOLCE2	128	0.17176446445666946	TSU-35	AIS B
IL2RG_PCOLCE2	16	0.053058629309562226	TSU-35	AIS B
IL2RG_PCOLCE2	192	0.2003346856313707	TSU-35	AIS B
IL2RG_PCOLCE2	24	0.07508607390207123	TSU-35	AIS B
IL2RG_PCOLCE2	256	0.23121548668703693	TSU-35	AIS B
IL2RG_PCOLCE2	32	0.09537476378535564	TSU-35	AIS B
IL2RG_PCOLCE2	384	0.2580295775452335	TSU-35	AIS B
IL2RG_PCOLCE2	48	0.11869118073882055	TSU-35	AIS B
IL2RG_PCOLCE2	64	0.13717119710640133	TSU-35	AIS B
IL2RG_PCOLCE2	8	0.026884754383696075	TSU-35	AIS B
IL2RG_PCOLCE2	96	0.14867288743495713	TSU-35	AIS B
IL6_PCOLCE2	12	0.0033484925434089674	TSU-35	AIS B
IL6_PCOLCE2	128	0.11237233310252846	TSU-35	AIS B
IL6_PCOLCE2	16	0.006322363846137073	TSU-35	AIS B
IL6_PCOLCE2	192	0.10438256329640482	TSU-35	AIS B
IL6_PCOLCE2	24	0.013046446913221594	TSU-35	AIS B
IL6_PCOLCE2	256	0.11808832247767072	TSU-35	AIS B
IL6_PCOLCE2	32	0.020468295399369854	TSU-35	AIS B
IL6_PCOLCE2	384	0.04425109694860087	TSU-35	AIS B
IL6_PCOLCE2	48	0.04446148918429677	TSU-35	AIS B
IL6_PCOLCE2	64	0.060840501291408715	TSU-35	AIS B
IL6_PCOLCE2	8	0.0017525642716013543	TSU-35	AIS B
IL6_PCOLCE2	96	0.10310531530229629	TSU-35	AIS B
ISG20_PCOLCE2	12	0.011472218307424818	TSU-35	AIS B
ISG20_PCOLCE2	128	0.16203195275265966	TSU-35	AIS B
ISG20_PCOLCE2	16	0.021794444906939558	TSU-35	AIS B
ISG20_PCOLCE2	192	0.19408811222902178	TSU-35	AIS B
ISG20_PCOLCE2	24	0.04358126019431188	TSU-35	AIS B
ISG20_PCOLCE2	256	0.2555297890393395	TSU-35	AIS B
ISG20_PCOLCE2	32	0.05871787024717121	TSU-35	AIS B
ISG20_PCOLCE2	384	0.349958068962497	TSU-35	AIS B
ISG20_PCOLCE2	48	0.09496220128733233	TSU-35	AIS B
ISG20_PCOLCE2	64	0.1195431336115362	TSU-35	AIS B
ISG20_PCOLCE2	8	0.005069958033988697	TSU-35	AIS B
ISG20_PCOLCE2	96	0.14026272253029654	TSU-35	AIS B
ITGAE_PCOLCE2	12	0.02378464065229885	TSU-35	AIS B
ITGAE_PCOLCE2	128	0.11915770318036059	TSU-35	AIS B
ITGAE_PCOLCE2	16	0.031820242438632663	TSU-35	AIS B
ITGAE_PCOLCE2	192	0.14640287851270295	TSU-35	AIS B
ITGAE_PCOLCE2	24	0.03763557049923093	TSU-35	AIS B
ITGAE_PCOLCE2	256	0.1624493749269664	TSU-35	AIS B
ITGAE_PCOLCE2	32	0.04722128199386435	TSU-35	AIS B
ITGAE_PCOLCE2	384	0.2559756646862892	TSU-35	AIS B
ITGAE_PCOLCE2	48	0.07086022439699095	TSU-35	AIS B
ITGAE_PCOLCE2	64	0.07332434897178906	TSU-35	AIS B
ITGAE_PCOLCE2	8	0.016170397630183853	TSU-35	AIS B
ITGAE_PCOLCE2	96	0.10278462850627776	TSU-35	AIS B
ITGAM_PCOLCE2	12	0.0998474207229382	TSU-35	AIS B
ITGAM_PCOLCE2	128	0.2529864836603777	TSU-35	AIS B
ITGAM_PCOLCE2	16	0.11203302515560978	TSU-35	AIS B
ITGAM_PCOLCE2	192	0.2695486032405249	TSU-35	AIS B
ITGAM_PCOLCE2	24	0.13749790636117923	TSU-35	AIS B
ITGAM_PCOLCE2	256	0.3035060229492154	TSU-35	AIS B
ITGAM_PCOLCE2	32	0.15443815597520136	TSU-35	AIS B
ITGAM_PCOLCE2	384	0.3595355371713037	TSU-35	AIS B
ITGAM_PCOLCE2	48	0.1823291951622268	TSU-35	AIS B
ITGAM_PCOLCE2	64	0.2020736493885267	TSU-35	AIS B
ITGAM_PCOLCE2	8	0.08219777484444055	TSU-35	AIS B
ITGAM_PCOLCE2	96	0.2287976404993704	TSU-35	AIS B
ITGAX_PCOLCE2	12	0.085131838744948	TSU-35	AIS B
ITGAX_PCOLCE2	128	0.17299551803473273	TSU-35	AIS B
ITGAX_PCOLCE2	16	0.09412137041336734	TSU-35	AIS B
ITGAX_PCOLCE2	192	0.1611472271314373	TSU-35	AIS B
ITGAX_PCOLCE2	24	0.10926451988802068	TSU-35	AIS B
ITGAX_PCOLCE2	256	0.20053311971383586	TSU-35	AIS B
ITGAX_PCOLCE2	32	0.11716194248813093	TSU-35	AIS B
ITGAX_PCOLCE2	384	0.25953714059898836	TSU-35	AIS B
ITGAX_PCOLCE2	48	0.1255384033819292	TSU-35	AIS B
ITGAX_PCOLCE2	64	0.13852117482120047	TSU-35	AIS B
ITGAX_PCOLCE2	8	0.07327437372381171	TSU-35	AIS B
ITGAX_PCOLCE2	96	0.14966231083105816	TSU-35	AIS B
ITGBL1_PCOLCE2	12	-0.014049278392920994	TSU-35	AIS B
ITGBL1_PCOLCE2	128	-7.384926844662965e-4	TSU-35	AIS B
ITGBL1_PCOLCE2	16	-0.015071970146464511	TSU-35	AIS B
ITGBL1_PCOLCE2	192	0.005090683888571951	TSU-35	AIS B
ITGBL1_PCOLCE2	24	-0.010900658330896826	TSU-35	AIS B
ITGBL1_PCOLCE2	256	-0.010468060722796343	TSU-35	AIS B
ITGBL1_PCOLCE2	32	-0.009259854272876508	TSU-35	AIS B
ITGBL1_PCOLCE2	384	0.07105788710494768	TSU-35	AIS B
ITGBL1_PCOLCE2	48	-0.009881154271785427	TSU-35	AIS B
ITGBL1_PCOLCE2	64	-0.010072684399330732	TSU-35	AIS B
ITGBL1_PCOLCE2	8	-0.010525823449465165	TSU-35	AIS B
ITGBL1_PCOLCE2	96	-0.017120410722586396	TSU-35	AIS B
JUND_PCOLCE2	12	0.03586902137226797	TSU-35	AIS B
JUND_PCOLCE2	128	0.1865908556557832	TSU-35	AIS B
JUND_PCOLCE2	16	0.04511303141369896	TSU-35	AIS B
JUND_PCOLCE2	192	0.22166834940289798	TSU-35	AIS B
JUND_PCOLCE2	24	0.06632502917312504	TSU-35	AIS B
JUND_PCOLCE2	256	0.26263754389122695	TSU-35	AIS B
JUND_PCOLCE2	32	0.07994871258091756	TSU-35	AIS B
JUND_PCOLCE2	384	0.3246710308498563	TSU-35	AIS B
JUND_PCOLCE2	48	0.10443822917277269	TSU-35	AIS B
JUND_PCOLCE2	64	0.11905083540699544	TSU-35	AIS B
JUND_PCOLCE2	8	0.023714477383757683	TSU-35	AIS B
JUND_PCOLCE2	96	0.16448679235780195	TSU-35	AIS B
KCNK3_PCOLCE2	12	-0.008309950908826958	TSU-35	AIS B
KCNK3_PCOLCE2	128	0.06889066029599389	TSU-35	AIS B
KCNK3_PCOLCE2	16	-0.006113878425219306	TSU-35	AIS B
KCNK3_PCOLCE2	192	0.0861174458311901	TSU-35	AIS B
KCNK3_PCOLCE2	24	-0.0010569711618408223	TSU-35	AIS B
KCNK3_PCOLCE2	256	0.05131187940247065	TSU-35	AIS B
KCNK3_PCOLCE2	32	0.0017156527525719952	TSU-35	AIS B
KCNK3_PCOLCE2	384	0.06681359765809902	TSU-35	AIS B
KCNK3_PCOLCE2	48	0.011316211847615068	TSU-35	AIS B
KCNK3_PCOLCE2	64	0.016638670176191823	TSU-35	AIS B
KCNK3_PCOLCE2	8	-0.0076711219803256795	TSU-35	AIS B
KCNK3_PCOLCE2	96	0.05873867241758718	TSU-35	AIS B
KDR_PCOLCE2	12	-0.00971944395349932	TSU-35	AIS B
KDR_PCOLCE2	128	0.06457637609640156	TSU-35	AIS B
KDR_PCOLCE2	16	-0.009886186510268275	TSU-35	AIS B
KDR_PCOLCE2	192	0.07644592319774274	TSU-35	AIS B
KDR_PCOLCE2	24	-0.0012735916581718214	TSU-35	AIS B
KDR_PCOLCE2	256	0.1382169984570561	TSU-35	AIS B
KDR_PCOLCE2	32	0.00205804342650199	TSU-35	AIS B
KDR_PCOLCE2	384	0.14958122404852717	TSU-35	AIS B
KDR_PCOLCE2	48	0.012747746673068378	TSU-35	AIS B
KDR_PCOLCE2	64	0.003861874525745152	TSU-35	AIS B
KDR_PCOLCE2	8	-0.008676428707463756	TSU-35	AIS B
KDR_PCOLCE2	96	0.03781474429442913	TSU-35	AIS B
KIT_PCOLCE2	12	-8.94561647627459e-4	TSU-35	AIS B
KIT_PCOLCE2	128	0.06169110897595472	TSU-35	AIS B
KIT_PCOLCE2	16	-0.002942181695083565	TSU-35	AIS B
KIT_PCOLCE2	192	0.12182049942335357	TSU-35	AIS B
KIT_PCOLCE2	24	0.005630050327131073	TSU-35	AIS B
KIT_PCOLCE2	256	0.13800546819712053	TSU-35	AIS B
KIT_PCOLCE2	32	0.005975918098551274	TSU-35	AIS B
KIT_PCOLCE2	384	0.16238952415726218	TSU-35	AIS B
KIT_PCOLCE2	48	0.00969415260733214	TSU-35	AIS B
KIT_PCOLCE2	64	0.008935662101155862	TSU-35	AIS B
KIT_PCOLCE2	8	-0.0036443459230705026	TSU-35	AIS B
KIT_PCOLCE2	96	0.03692824413945399	TSU-35	AIS B
KLF5_PCOLCE2	12	-6.862740926021514e-4	TSU-35	AIS B
KLF5_PCOLCE2	128	0.09547221116844015	TSU-35	AIS B
KLF5_PCOLCE2	16	0.0023269322859335436	TSU-35	AIS B
KLF5_PCOLCE2	192	0.12415042658351254	TSU-35	AIS B
KLF5_PCOLCE2	24	0.0172264367215132	TSU-35	AIS B
KLF5_PCOLCE2	256	0.1458473625551782	TSU-35	AIS B
KLF5_PCOLCE2	32	0.02511061111828131	TSU-35	AIS B
KLF5_PCOLCE2	384	0.29802094435298354	TSU-35	AIS B
KLF5_PCOLCE2	48	0.04558097062498789	TSU-35	AIS B
KLF5_PCOLCE2	64	0.06406516778217308	TSU-35	AIS B
KLF5_PCOLCE2	8	-0.0044799551672611414	TSU-35	AIS B
KLF5_PCOLCE2	96	0.08072339384728369	TSU-35	AIS B
KLK11_PCOLCE2	12	-0.010220535100601315	TSU-35	AIS B
KLK11_PCOLCE2	128	0.02928782638338587	TSU-35	AIS B
KLK11_PCOLCE2	16	-0.011508931350955062	TSU-35	AIS B
KLK11_PCOLCE2	192	0.06192485743905039	TSU-35	AIS B
KLK11_PCOLCE2	24	-0.010502676938818237	TSU-35	AIS B
KLK11_PCOLCE2	256	0.07339376736775179	TSU-35	AIS B
KLK11_PCOLCE2	32	-0.006646708023637614	TSU-35	AIS B
KLK11_PCOLCE2	384	0.2478800384870266	TSU-35	AIS B
KLK11_PCOLCE2	48	-0.0010301603317532857	TSU-35	AIS B
KLK11_PCOLCE2	64	0.0101778175440209	TSU-35	AIS B
KLK11_PCOLCE2	8	-0.00847884938799705	TSU-35	AIS B
KLK11_PCOLCE2	96	0.02190270243654678	TSU-35	AIS B
KRT14_PCOLCE2	12	-0.012279168873517533	TSU-35	AIS B
KRT14_PCOLCE2	128	-0.013140467000315341	TSU-35	AIS B
KRT14_PCOLCE2	16	-0.015182838990369369	TSU-35	AIS B
KRT14_PCOLCE2	192	-8.179585210063315e-4	TSU-35	AIS B
KRT14_PCOLCE2	24	-0.02055332520619248	TSU-35	AIS B
KRT14_PCOLCE2	256	-0.0028068966403319733	TSU-35	AIS B
KRT14_PCOLCE2	32	-0.02340395192258099	TSU-35	AIS B
KRT14_PCOLCE2	384	0.1751656241184732	TSU-35	AIS B
KRT14_PCOLCE2	48	-0.025749740596571983	TSU-35	AIS B
KRT14_PCOLCE2	64	-0.021240763629161927	TSU-35	AIS B
KRT14_PCOLCE2	8	-0.0076549162355096165	TSU-35	AIS B
KRT14_PCOLCE2	96	-0.01839100743059159	TSU-35	AIS B
KRT5_PCOLCE2	12	-0.022073380946285626	TSU-35	AIS B
KRT5_PCOLCE2	128	-0.09258869371772938	TSU-35	AIS B
KRT5_PCOLCE2	16	-0.03093328876333487	TSU-35	AIS B
KRT5_PCOLCE2	192	-0.048509149857538736	TSU-35	AIS B
KRT5_PCOLCE2	24	-0.04829173899036217	TSU-35	AIS B
KRT5_PCOLCE2	256	-0.05603812729269599	TSU-35	AIS B
KRT5_PCOLCE2	32	-0.06206235364972205	TSU-35	AIS B
KRT5_PCOLCE2	384	0.09525865926141311	TSU-35	AIS B
KRT5_PCOLCE2	48	-0.08968914068611263	TSU-35	AIS B
KRT5_PCOLCE2	64	-0.10574698538185959	TSU-35	AIS B
KRT5_PCOLCE2	8	-0.013150170339660006	TSU-35	AIS B
KRT5_PCOLCE2	96	-0.11537651489018032	TSU-35	AIS B
KRT8_PCOLCE2	12	0.01617802473103198	TSU-35	AIS B
KRT8_PCOLCE2	128	0.09677218136724886	TSU-35	AIS B
KRT8_PCOLCE2	16	0.027184066450138534	TSU-35	AIS B
KRT8_PCOLCE2	192	0.12897401307801054	TSU-35	AIS B
KRT8_PCOLCE2	24	0.04916064566990539	TSU-35	AIS B
KRT8_PCOLCE2	256	0.16543352925767388	TSU-35	AIS B
KRT8_PCOLCE2	32	0.05974468546549758	TSU-35	AIS B
KRT8_PCOLCE2	384	0.3477103328600518	TSU-35	AIS B
KRT8_PCOLCE2	48	0.07141438502770586	TSU-35	AIS B
KRT8_PCOLCE2	64	0.08898537078051222	TSU-35	AIS B
KRT8_PCOLCE2	8	0.0048886405194692945	TSU-35	AIS B
KRT8_PCOLCE2	96	0.10106196856261379	TSU-35	AIS B
KRT81_PCOLCE2	12	0.014424971610176756	TSU-35	AIS B
KRT81_PCOLCE2	128	0.21228144121810968	TSU-35	AIS B
KRT81_PCOLCE2	16	0.02033201799911319	TSU-35	AIS B
KRT81_PCOLCE2	192	0.22774196465616853	TSU-35	AIS B
KRT81_PCOLCE2	24	0.03732580881563428	TSU-35	AIS B
KRT81_PCOLCE2	256	0.29599393949959213	TSU-35	AIS B
KRT81_PCOLCE2	32	0.06100121650629981	TSU-35	AIS B
KRT81_PCOLCE2	384	0.291142687027938	TSU-35	AIS B
KRT81_PCOLCE2	48	0.09597500728158162	TSU-35	AIS B
KRT81_PCOLCE2	64	0.13044623663983196	TSU-35	AIS B
KRT81_PCOLCE2	8	0.01063965870850527	TSU-35	AIS B
KRT81_PCOLCE2	96	0.1746865578760054	TSU-35	AIS B
KRT86_PCOLCE2	12	0.024873880275316576	TSU-35	AIS B
KRT86_PCOLCE2	128	0.21378554191806623	TSU-35	AIS B
KRT86_PCOLCE2	16	0.033521858957596774	TSU-35	AIS B
KRT86_PCOLCE2	192	0.24167542406192707	TSU-35	AIS B
KRT86_PCOLCE2	24	0.05121417432503309	TSU-35	AIS B
KRT86_PCOLCE2	256	0.2738563351635464	TSU-35	AIS B
KRT86_PCOLCE2	32	0.07230563466251057	TSU-35	AIS B
KRT86_PCOLCE2	384	0.27255072235126987	TSU-35	AIS B
KRT86_PCOLCE2	48	0.11073001820218804	TSU-35	AIS B
KRT86_PCOLCE2	64	0.13042782610110223	TSU-35	AIS B
KRT86_PCOLCE2	8	0.016182511418915153	TSU-35	AIS B
KRT86_PCOLCE2	96	0.1902459682625497	TSU-35	AIS B
LAG3_PCOLCE2	12	0.0031517058868314575	TSU-35	AIS B
LAG3_PCOLCE2	128	0.02225373177488093	TSU-35	AIS B
LAG3_PCOLCE2	16	0.007814280686030343	TSU-35	AIS B
LAG3_PCOLCE2	192	0.05024918498291588	TSU-35	AIS B
LAG3_PCOLCE2	24	0.010332159871339633	TSU-35	AIS B
LAG3_PCOLCE2	256	0.11595383242396592	TSU-35	AIS B
LAG3_PCOLCE2	32	0.009491603963878461	TSU-35	AIS B
LAG3_PCOLCE2	384	0.09132486763179942	TSU-35	AIS B
LAG3_PCOLCE2	48	0.013078916226030994	TSU-35	AIS B
LAG3_PCOLCE2	64	0.007956287147967108	TSU-35	AIS B
LAG3_PCOLCE2	8	0.0021492894100000734	TSU-35	AIS B
LAG3_PCOLCE2	96	0.02031294300666759	TSU-35	AIS B
LAMC3_PCOLCE2	12	-0.006206394706152094	TSU-35	AIS B
LAMC3_PCOLCE2	128	0.020368577569643234	TSU-35	AIS B
LAMC3_PCOLCE2	16	-0.003342531559664915	TSU-35	AIS B
LAMC3_PCOLCE2	192	0.042773451056304784	TSU-35	AIS B
LAMC3_PCOLCE2	24	0.00457819990204519	TSU-35	AIS B
LAMC3_PCOLCE2	256	0.0754370277109958	TSU-35	AIS B
LAMC3_PCOLCE2	32	0.0024753791510364553	TSU-35	AIS B
LAMC3_PCOLCE2	384	0.07597335727466377	TSU-35	AIS B
LAMC3_PCOLCE2	48	0.003668201850300414	TSU-35	AIS B
LAMC3_PCOLCE2	64	0.0038355941141229363	TSU-35	AIS B
LAMC3_PCOLCE2	8	-0.006002102652305992	TSU-35	AIS B
LAMC3_PCOLCE2	96	0.021508356411986562	TSU-35	AIS B
LAMP3_PCOLCE2	12	0.0046008093816906764	TSU-35	AIS B
LAMP3_PCOLCE2	128	0.0992475169540614	TSU-35	AIS B
LAMP3_PCOLCE2	16	0.009183024668077975	TSU-35	AIS B
LAMP3_PCOLCE2	192	0.13059028139974196	TSU-35	AIS B
LAMP3_PCOLCE2	24	0.026361679986380306	TSU-35	AIS B
LAMP3_PCOLCE2	256	0.16602839137028297	TSU-35	AIS B
LAMP3_PCOLCE2	32	0.04368618604558181	TSU-35	AIS B
LAMP3_PCOLCE2	384	0.2338445283257853	TSU-35	AIS B
LAMP3_PCOLCE2	48	0.06631107783260642	TSU-35	AIS B
LAMP3_PCOLCE2	64	0.0799015245708731	TSU-35	AIS B
LAMP3_PCOLCE2	8	-4.161949014078444e-4	TSU-35	AIS B
LAMP3_PCOLCE2	96	0.10367565020226913	TSU-35	AIS B
LAT_PCOLCE2	12	0.011905661565990395	TSU-35	AIS B
LAT_PCOLCE2	128	0.15222160499254137	TSU-35	AIS B
LAT_PCOLCE2	16	0.018970670090063337	TSU-35	AIS B
LAT_PCOLCE2	192	0.18634934109378798	TSU-35	AIS B
LAT_PCOLCE2	24	0.03340595009648022	TSU-35	AIS B
LAT_PCOLCE2	256	0.19307556368632986	TSU-35	AIS B
LAT_PCOLCE2	32	0.049314141674195115	TSU-35	AIS B
LAT_PCOLCE2	384	0.23728429363891074	TSU-35	AIS B
LAT_PCOLCE2	48	0.07317246108952408	TSU-35	AIS B
LAT_PCOLCE2	64	0.10238870778533572	TSU-35	AIS B
LAT_PCOLCE2	8	0.008094174945438196	TSU-35	AIS B
LAT_PCOLCE2	96	0.12815609169941802	TSU-35	AIS B
LCK_PCOLCE2	12	0.01378670740532117	TSU-35	AIS B
LCK_PCOLCE2	128	0.13618622968131194	TSU-35	AIS B
LCK_PCOLCE2	16	0.02126194910632679	TSU-35	AIS B
LCK_PCOLCE2	192	0.16210363010378492	TSU-35	AIS B
LCK_PCOLCE2	24	0.03539780825171893	TSU-35	AIS B
LCK_PCOLCE2	256	0.1960418421763845	TSU-35	AIS B
LCK_PCOLCE2	32	0.04894223379153716	TSU-35	AIS B
LCK_PCOLCE2	384	0.20129936359542122	TSU-35	AIS B
LCK_PCOLCE2	48	0.06928121876293418	TSU-35	AIS B
LCK_PCOLCE2	64	0.08788499230302169	TSU-35	AIS B
LCK_PCOLCE2	8	0.007248628590396674	TSU-35	AIS B
LCK_PCOLCE2	96	0.10413366265421649	TSU-35	AIS B
LGALS2_PCOLCE2	12	-0.0011861770620337313	TSU-35	AIS B
LGALS2_PCOLCE2	128	0.06199495110946277	TSU-35	AIS B
LGALS2_PCOLCE2	16	-6.767689092884462e-4	TSU-35	AIS B
LGALS2_PCOLCE2	192	0.054633602749997054	TSU-35	AIS B
LGALS2_PCOLCE2	24	0.0027244428385309197	TSU-35	AIS B
LGALS2_PCOLCE2	256	0.08891554760860268	TSU-35	AIS B
LGALS2_PCOLCE2	32	0.011213344647944563	TSU-35	AIS B
LGALS2_PCOLCE2	384	0.08232975063104217	TSU-35	AIS B
LGALS2_PCOLCE2	48	0.022203909380550717	TSU-35	AIS B
LGALS2_PCOLCE2	64	0.02961734877004235	TSU-35	AIS B
LGALS2_PCOLCE2	8	-9.707718947261784e-4	TSU-35	AIS B
LGALS2_PCOLCE2	96	0.047877077026124114	TSU-35	AIS B
LGALS3BP_PCOLCE2	12	0.0763463477494195	TSU-35	AIS B
LGALS3BP_PCOLCE2	128	0.2483312533467928	TSU-35	AIS B
LGALS3BP_PCOLCE2	16	0.09357548742141569	TSU-35	AIS B
LGALS3BP_PCOLCE2	192	0.2638261466764112	TSU-35	AIS B
LGALS3BP_PCOLCE2	24	0.12312318366386085	TSU-35	AIS B
LGALS3BP_PCOLCE2	256	0.3048593098219221	TSU-35	AIS B
LGALS3BP_PCOLCE2	32	0.14390923218277482	TSU-35	AIS B
LGALS3BP_PCOLCE2	384	0.4365642004000643	TSU-35	AIS B
LGALS3BP_PCOLCE2	48	0.17338888345057205	TSU-35	AIS B
LGALS3BP_PCOLCE2	64	0.2043312269022366	TSU-35	AIS B
LGALS3BP_PCOLCE2	8	0.055211940298187635	TSU-35	AIS B
LGALS3BP_PCOLCE2	96	0.230738188922591	TSU-35	AIS B
LGI4_PCOLCE2	12	-5.58161955066036e-4	TSU-35	AIS B
LGI4_PCOLCE2	128	0.013052894849359613	TSU-35	AIS B
LGI4_PCOLCE2	16	-0.0010586443722013887	TSU-35	AIS B
LGI4_PCOLCE2	192	0.0466972548559311	TSU-35	AIS B
LGI4_PCOLCE2	24	-2.842269667628145e-4	TSU-35	AIS B
LGI4_PCOLCE2	256	0.05852320098532929	TSU-35	AIS B
LGI4_PCOLCE2	32	0.002144051019149764	TSU-35	AIS B
LGI4_PCOLCE2	384	0.07105419507958113	TSU-35	AIS B
LGI4_PCOLCE2	48	-0.0028569417955193713	TSU-35	AIS B
LGI4_PCOLCE2	64	-0.0019279120964140945	TSU-35	AIS B
LGI4_PCOLCE2	8	-7.416370779673908e-4	TSU-35	AIS B
LGI4_PCOLCE2	96	0.014258852781470108	TSU-35	AIS B
LGR5_PCOLCE2	12	-0.017957424894558142	TSU-35	AIS B
LGR5_PCOLCE2	128	-0.10854598617678013	TSU-35	AIS B
LGR5_PCOLCE2	16	-0.026945775398738023	TSU-35	AIS B
LGR5_PCOLCE2	192	-0.091514750950345225	TSU-35	AIS B
LGR5_PCOLCE2	24	-0.03959111298295531	TSU-35	AIS B
LGR5_PCOLCE2	256	-0.08508860864817722	TSU-35	AIS B
LGR5_PCOLCE2	32	-0.05682311680147406	TSU-35	AIS B
LGR5_PCOLCE2	384	0.03581293359742616	TSU-35	AIS B
LGR5_PCOLCE2	48	-0.09548312439187455	TSU-35	AIS B
LGR5_PCOLCE2	64	-0.10896938745187429	TSU-35	AIS B
LGR5_PCOLCE2	8	-0.00992685317425551	TSU-35	AIS B
LGR5_PCOLCE2	96	-0.12663657264718817	TSU-35	AIS B
LGR6_PCOLCE2	12	-0.009835677624600976	TSU-35	AIS B
LGR6_PCOLCE2	128	0.07731633285301788	TSU-35	AIS B
LGR6_PCOLCE2	16	-0.009952247912486601	TSU-35	AIS B
LGR6_PCOLCE2	192	0.08928133593632279	TSU-35	AIS B
LGR6_PCOLCE2	24	-0.006605412722734099	TSU-35	AIS B
LGR6_PCOLCE2	256	0.050546613938905215	TSU-35	AIS B
LGR6_PCOLCE2	32	-0.001081535803717799	TSU-35	AIS B
LGR6_PCOLCE2	384	0.045921145637332475	TSU-35	AIS B
LGR6_PCOLCE2	48	0.0172275809689338	TSU-35	AIS B
LGR6_PCOLCE2	64	0.035559274779895296	TSU-35	AIS B
LGR6_PCOLCE2	8	-0.006443150514622261	TSU-35	AIS B
LGR6_PCOLCE2	96	0.07328556696411875	TSU-35	AIS B
LILRA1_PCOLCE2	12	0.0051686269033869555	TSU-35	AIS B
LILRA1_PCOLCE2	128	0.16070326306465105	TSU-35	AIS B
LILRA1_PCOLCE2	16	0.0077796345570563755	TSU-35	AIS B
LILRA1_PCOLCE2	192	0.18273618927602855	TSU-35	AIS B
LILRA1_PCOLCE2	24	0.02219611598845615	TSU-35	AIS B
LILRA1_PCOLCE2	256	0.21542436346454963	TSU-35	AIS B
LILRA1_PCOLCE2	32	0.03666161192691527	TSU-35	AIS B
LILRA1_PCOLCE2	384	0.2511559935099406	TSU-35	AIS B
LILRA1_PCOLCE2	48	0.05703966372535408	TSU-35	AIS B
LILRA1_PCOLCE2	64	0.08544486032971399	TSU-35	AIS B
LILRA1_PCOLCE2	8	0.003001762903490033	TSU-35	AIS B
LILRA1_PCOLCE2	96	0.12766515991706526	TSU-35	AIS B
LILRA5_PCOLCE2	12	0.04387464792331887	TSU-35	AIS B
LILRA5_PCOLCE2	128	0.1805353545323392	TSU-35	AIS B
LILRA5_PCOLCE2	16	0.05605936598392484	TSU-35	AIS B
LILRA5_PCOLCE2	192	0.2015002504348951	TSU-35	AIS B
LILRA5_PCOLCE2	24	0.07021891141118482	TSU-35	AIS B
LILRA5_PCOLCE2	256	0.22000501274957218	TSU-35	AIS B
LILRA5_PCOLCE2	32	0.07619241854929874	TSU-35	AIS B
LILRA5_PCOLCE2	384	0.24756636632920573	TSU-35	AIS B
LILRA5_PCOLCE2	48	0.1034883784105762	TSU-35	AIS B
LILRA5_PCOLCE2	64	0.12035510382341444	TSU-35	AIS B
LILRA5_PCOLCE2	8	0.03317516701808119	TSU-35	AIS B
LILRA5_PCOLCE2	96	0.15883036663672803	TSU-35	AIS B
LILRB2_PCOLCE2	12	0.04151431146837276	TSU-35	AIS B
LILRB2_PCOLCE2	128	0.22507744610510014	TSU-35	AIS B
LILRB2_PCOLCE2	16	0.055526000547115234	TSU-35	AIS B
LILRB2_PCOLCE2	192	0.2192887940116131	TSU-35	AIS B
LILRB2_PCOLCE2	24	0.07108517076576858	TSU-35	AIS B
LILRB2_PCOLCE2	256	0.28503335372521776	TSU-35	AIS B
LILRB2_PCOLCE2	32	0.09544692703036695	TSU-35	AIS B
LILRB2_PCOLCE2	384	0.3362655138097459	TSU-35	AIS B
LILRB2_PCOLCE2	48	0.12415495975084655	TSU-35	AIS B
LILRB2_PCOLCE2	64	0.14356107909130128	TSU-35	AIS B
LILRB2_PCOLCE2	8	0.03089160020873213	TSU-35	AIS B
LILRB2_PCOLCE2	96	0.19112439494718506	TSU-35	AIS B
LILRB4_PCOLCE2	12	0.06801892981036364	TSU-35	AIS B
LILRB4_PCOLCE2	128	0.24102271139635176	TSU-35	AIS B
LILRB4_PCOLCE2	16	0.08524301596105299	TSU-35	AIS B
LILRB4_PCOLCE2	192	0.23096026835329972	TSU-35	AIS B
LILRB4_PCOLCE2	24	0.1096449552760264	TSU-35	AIS B
LILRB4_PCOLCE2	256	0.27451369042192086	TSU-35	AIS B
LILRB4_PCOLCE2	32	0.12890391578232166	TSU-35	AIS B
LILRB4_PCOLCE2	384	0.3234753175547864	TSU-35	AIS B
LILRB4_PCOLCE2	48	0.16461882686629048	TSU-35	AIS B
LILRB4_PCOLCE2	64	0.18830870625539547	TSU-35	AIS B
LILRB4_PCOLCE2	8	0.05127046654239286	TSU-35	AIS B
LILRB4_PCOLCE2	96	0.22590833540251495	TSU-35	AIS B
LIMD2_PCOLCE2	12	0.006406061153525468	TSU-35	AIS B
LIMD2_PCOLCE2	128	0.1384962115992759	TSU-35	AIS B
LIMD2_PCOLCE2	16	0.01214087095430149	TSU-35	AIS B
LIMD2_PCOLCE2	192	0.1713600012536467	TSU-35	AIS B
LIMD2_PCOLCE2	24	0.025349727532256127	TSU-35	AIS B
LIMD2_PCOLCE2	256	0.18605369170550412	TSU-35	AIS B
LIMD2_PCOLCE2	32	0.03902783576900093	TSU-35	AIS B
LIMD2_PCOLCE2	384	0.20666266091320482	TSU-35	AIS B
LIMD2_PCOLCE2	48	0.0587740459479938	TSU-35	AIS B
LIMD2_PCOLCE2	64	0.08194369134402103	TSU-35	AIS B
LIMD2_PCOLCE2	8	0.0024660757407136387	TSU-35	AIS B
LIMD2_PCOLCE2	96	0.1086289993454287	TSU-35	AIS B
LMOD1_PCOLCE2	12	-0.030612227818367893	TSU-35	AIS B
LMOD1_PCOLCE2	128	0.00441007488595776	TSU-35	AIS B
LMOD1_PCOLCE2	16	-0.03796230866934347	TSU-35	AIS B
LMOD1_PCOLCE2	192	0.0041204572849352986	TSU-35	AIS B
LMOD1_PCOLCE2	24	-0.04395334532319698	TSU-35	AIS B
LMOD1_PCOLCE2	256	-0.048001621906893374	TSU-35	AIS B
LMOD1_PCOLCE2	32	-0.04835573373361034	TSU-35	AIS B
LMOD1_PCOLCE2	384	-0.1007972595241856	TSU-35	AIS B
LMOD1_PCOLCE2	48	-0.04178529455631346	TSU-35	AIS B
LMOD1_PCOLCE2	64	-0.03870902983999587	TSU-35	AIS B
LMOD1_PCOLCE2	8	-0.020654426039857118	TSU-35	AIS B
LMOD1_PCOLCE2	96	-0.018644345128473377	TSU-35	AIS B
LPO_PCOLCE2	12	0.004071467273930894	TSU-35	AIS B
LPO_PCOLCE2	128	0.014996594036926589	TSU-35	AIS B
LPO_PCOLCE2	16	0.006388826490606448	TSU-35	AIS B
LPO_PCOLCE2	192	0.03453923307219735	TSU-35	AIS B
LPO_PCOLCE2	24	0.0035199206230965433	TSU-35	AIS B
LPO_PCOLCE2	256	-0.01670285726627947	TSU-35	AIS B
LPO_PCOLCE2	32	0.006660170534296751	TSU-35	AIS B
LPO_PCOLCE2	384	0.0908865177923075	TSU-35	AIS B
LPO_PCOLCE2	48	0.017338367937484167	TSU-35	AIS B
LPO_PCOLCE2	64	0.0037709248035631467	TSU-35	AIS B
LPO_PCOLCE2	8	0.0038246811183250047	TSU-35	AIS B
LPO_PCOLCE2	96	0.01650144566039302	TSU-35	AIS B
LRRC70_PCOLCE2	12	-0.0017971869099892516	TSU-35	AIS B
LRRC70_PCOLCE2	128	0.16096854990842263	TSU-35	AIS B
LRRC70_PCOLCE2	16	3.7258690393542375e-4	TSU-35	AIS B
LRRC70_PCOLCE2	192	0.1922081096518038	TSU-35	AIS B
LRRC70_PCOLCE2	24	0.012248573943821046	TSU-35	AIS B
LRRC70_PCOLCE2	256	0.23705094503952442	TSU-35	AIS B
LRRC70_PCOLCE2	32	0.02676731913520941	TSU-35	AIS B
LRRC70_PCOLCE2	384	0.32971954145025745	TSU-35	AIS B
LRRC70_PCOLCE2	48	0.0515925241758288	TSU-35	AIS B
LRRC70_PCOLCE2	64	0.07705882982612454	TSU-35	AIS B
LRRC70_PCOLCE2	8	-0.001045006575393672	TSU-35	AIS B
LRRC70_PCOLCE2	96	0.11747685620555173	TSU-35	AIS B
LTBP2_PCOLCE2	12	-0.024384724137398322	TSU-35	AIS B
LTBP2_PCOLCE2	128	0.07415077243694518	TSU-35	AIS B
LTBP2_PCOLCE2	16	-0.026102619055111964	TSU-35	AIS B
LTBP2_PCOLCE2	192	0.08384950932876935	TSU-35	AIS B
LTBP2_PCOLCE2	24	-0.017394586215045027	TSU-35	AIS B
LTBP2_PCOLCE2	256	0.10183287196035327	TSU-35	AIS B
LTBP2_PCOLCE2	32	-0.012478425278048209	TSU-35	AIS B
LTBP2_PCOLCE2	384	0.20325706906686708	TSU-35	AIS B
LTBP2_PCOLCE2	48	9.009387363531991e-4	TSU-35	AIS B
LTBP2_PCOLCE2	64	0.018032750604104805	TSU-35	AIS B
LTBP2_PCOLCE2	8	-0.01771877783005129	TSU-35	AIS B
LTBP2_PCOLCE2	96	0.03175914328103732	TSU-35	AIS B
LYVE1_PCOLCE2	12	0.0020765614275580677	TSU-35	AIS B
LYVE1_PCOLCE2	128	0.11081925253646137	TSU-35	AIS B
LYVE1_PCOLCE2	16	0.006305639038546083	TSU-35	AIS B
LYVE1_PCOLCE2	192	0.14788756021943597	TSU-35	AIS B
LYVE1_PCOLCE2	24	0.020459229447116145	TSU-35	AIS B
LYVE1_PCOLCE2	256	0.13882125060981407	TSU-35	AIS B
LYVE1_PCOLCE2	32	0.0331787320883602	TSU-35	AIS B
LYVE1_PCOLCE2	384	0.060615568204700966	TSU-35	AIS B
LYVE1_PCOLCE2	48	0.04967247630230179	TSU-35	AIS B
LYVE1_PCOLCE2	64	0.05042801074997899	TSU-35	AIS B
LYVE1_PCOLCE2	8	-0.0028006447801708608	TSU-35	AIS B
LYVE1_PCOLCE2	96	0.09838383257293248	TSU-35	AIS B
MALL_PCOLCE2	12	0.028010286585270536	TSU-35	AIS B
MALL_PCOLCE2	128	0.16537111710773716	TSU-35	AIS B
MALL_PCOLCE2	16	0.04349102618384756	TSU-35	AIS B
MALL_PCOLCE2	192	0.19009210045419575	TSU-35	AIS B
MALL_PCOLCE2	24	0.0656171416363946	TSU-35	AIS B
MALL_PCOLCE2	256	0.23621106895834257	TSU-35	AIS B
MALL_PCOLCE2	32	0.08148891847281414	TSU-35	AIS B
MALL_PCOLCE2	384	0.38337211735861565	TSU-35	AIS B
MALL_PCOLCE2	48	0.10219608319226581	TSU-35	AIS B
MALL_PCOLCE2	64	0.1304253642642746	TSU-35	AIS B
MALL_PCOLCE2	8	0.013658153724432597	TSU-35	AIS B
MALL_PCOLCE2	96	0.15554157231203952	TSU-35	AIS B
MARCO_PCOLCE2	12	0.2023262786404822	TSU-35	AIS B
MARCO_PCOLCE2	128	0.24437676539265182	TSU-35	AIS B
MARCO_PCOLCE2	16	0.20993170942067846	TSU-35	AIS B
MARCO_PCOLCE2	192	0.2439911071179183	TSU-35	AIS B
MARCO_PCOLCE2	24	0.21937492208186918	TSU-35	AIS B
MARCO_PCOLCE2	256	0.2924277600803004	TSU-35	AIS B
MARCO_PCOLCE2	32	0.2215180912553766	TSU-35	AIS B
MARCO_PCOLCE2	384	0.33405411754933495	TSU-35	AIS B
MARCO_PCOLCE2	48	0.22696453183014162	TSU-35	AIS B
MARCO_PCOLCE2	64	0.23588262141921196	TSU-35	AIS B
MARCO_PCOLCE2	8	0.18449012948683258	TSU-35	AIS B
MARCO_PCOLCE2	96	0.24870706086063737	TSU-35	AIS B
MEDAG_PCOLCE2	12	0.017864844510484805	TSU-35	AIS B
MEDAG_PCOLCE2	128	0.12641439534234417	TSU-35	AIS B
MEDAG_PCOLCE2	16	0.02813162219700957	TSU-35	AIS B
MEDAG_PCOLCE2	192	0.10047138442108419	TSU-35	AIS B
MEDAG_PCOLCE2	24	0.04559934404494476	TSU-35	AIS B
MEDAG_PCOLCE2	256	0.08513377993830795	TSU-35	AIS B
MEDAG_PCOLCE2	32	0.06567709466885537	TSU-35	AIS B
MEDAG_PCOLCE2	384	0.08490919491804855	TSU-35	AIS B
MEDAG_PCOLCE2	48	0.08918506645353105	TSU-35	AIS B
MEDAG_PCOLCE2	64	0.10317945473127324	TSU-35	AIS B
MEDAG_PCOLCE2	8	0.01334238682779441	TSU-35	AIS B
MEDAG_PCOLCE2	96	0.10613073159327722	TSU-35	AIS B
MET_PCOLCE2	12	-0.0032518254846709634	TSU-35	AIS B
MET_PCOLCE2	128	0.09806386713213462	TSU-35	AIS B
MET_PCOLCE2	16	0.0040401632536259105	TSU-35	AIS B
MET_PCOLCE2	192	0.1417603129130262	TSU-35	AIS B
MET_PCOLCE2	24	0.0183005402591677	TSU-35	AIS B
MET_PCOLCE2	256	0.17971382349135376	TSU-35	AIS B
MET_PCOLCE2	32	0.02675216282279403	TSU-35	AIS B
MET_PCOLCE2	384	0.33869414972910966	TSU-35	AIS B
MET_PCOLCE2	48	0.04339026435933808	TSU-35	AIS B
MET_PCOLCE2	64	0.06263304220606213	TSU-35	AIS B
MET_PCOLCE2	8	-0.006377746809381495	TSU-35	AIS B
MET_PCOLCE2	96	0.0769806339591499	TSU-35	AIS B
MKI67_PCOLCE2	12	0.00225836891024817	TSU-35	AIS B
MKI67_PCOLCE2	128	0.1444144525901343	TSU-35	AIS B
MKI67_PCOLCE2	16	0.005744143213227005	TSU-35	AIS B
MKI67_PCOLCE2	192	0.15465484982131222	TSU-35	AIS B
MKI67_PCOLCE2	24	0.014566446313743467	TSU-35	AIS B
MKI67_PCOLCE2	256	0.21066717883418434	TSU-35	AIS B
MKI67_PCOLCE2	32	0.020489765777355014	TSU-35	AIS B
MKI67_PCOLCE2	384	0.30852660656962927	TSU-35	AIS B
MKI67_PCOLCE2	48	0.04132148118533097	TSU-35	AIS B
MKI67_PCOLCE2	64	0.06178781067482714	TSU-35	AIS B
MKI67_PCOLCE2	8	-1.2353961989563416e-4	TSU-35	AIS B
MKI67_PCOLCE2	96	0.09398812146525588	TSU-35	AIS B
MLLT11_PCOLCE2	12	0.0043461101730351125	TSU-35	AIS B
MLLT11_PCOLCE2	128	0.1245762411461944	TSU-35	AIS B
MLLT11_PCOLCE2	16	0.008576937956078308	TSU-35	AIS B
MLLT11_PCOLCE2	192	0.1557530722219162	TSU-35	AIS B
MLLT11_PCOLCE2	24	0.014694162181255988	TSU-35	AIS B
MLLT11_PCOLCE2	256	0.20227324712106431	TSU-35	AIS B
MLLT11_PCOLCE2	32	0.02116914503899066	TSU-35	AIS B
MLLT11_PCOLCE2	384	0.2039837531953377	TSU-35	AIS B
MLLT11_PCOLCE2	48	0.03801565989964693	TSU-35	AIS B
MLLT11_PCOLCE2	64	0.06617223886297015	TSU-35	AIS B
MLLT11_PCOLCE2	8	0.0017509780584719632	TSU-35	AIS B
MLLT11_PCOLCE2	96	0.08806123302416313	TSU-35	AIS B
MMP11_PCOLCE2	12	-0.01275967635043238	TSU-35	AIS B
MMP11_PCOLCE2	128	0.08103566727075126	TSU-35	AIS B
MMP11_PCOLCE2	16	-0.00954031881233118	TSU-35	AIS B
MMP11_PCOLCE2	192	0.07985473410783489	TSU-35	AIS B
MMP11_PCOLCE2	24	-0.0019813213234522527	TSU-35	AIS B
MMP11_PCOLCE2	256	0.09649326863867405	TSU-35	AIS B
MMP11_PCOLCE2	32	0.006649379003268453	TSU-35	AIS B
MMP11_PCOLCE2	384	0.17560270523496527	TSU-35	AIS B
MMP11_PCOLCE2	48	0.021262833402236964	TSU-35	AIS B
MMP11_PCOLCE2	64	0.05054865206654349	TSU-35	AIS B
MMP11_PCOLCE2	8	-0.008339375820241446	TSU-35	AIS B
MMP11_PCOLCE2	96	0.060800829037155016	TSU-35	AIS B
MMP7_PCOLCE2	12	0.004478367796578735	TSU-35	AIS B
MMP7_PCOLCE2	128	0.0682039540674404	TSU-35	AIS B
MMP7_PCOLCE2	16	0.01154023200684485	TSU-35	AIS B
MMP7_PCOLCE2	192	0.060523815011404504	TSU-35	AIS B
MMP7_PCOLCE2	24	0.025932970012379625	TSU-35	AIS B
MMP7_PCOLCE2	256	0.11162155549097588	TSU-35	AIS B
MMP7_PCOLCE2	32	0.03579115409485159	TSU-35	AIS B
MMP7_PCOLCE2	384	0.21330813813019237	TSU-35	AIS B
MMP7_PCOLCE2	48	0.052084538151566155	TSU-35	AIS B
MMP7_PCOLCE2	64	0.08095695287570898	TSU-35	AIS B
MMP7_PCOLCE2	8	7.271616583643553e-6	TSU-35	AIS B
MMP7_PCOLCE2	96	0.08150138942745114	TSU-35	AIS B
MMP9_PCOLCE2	12	0.011716880465181507	TSU-35	AIS B
MMP9_PCOLCE2	128	0.09035275144201184	TSU-35	AIS B
MMP9_PCOLCE2	16	0.016690650472041917	TSU-35	AIS B
MMP9_PCOLCE2	192	0.11236860481104428	TSU-35	AIS B
MMP9_PCOLCE2	24	0.024190225851732017	TSU-35	AIS B
MMP9_PCOLCE2	256	0.09323343207616694	TSU-35	AIS B
MMP9_PCOLCE2	32	0.03385514731431393	TSU-35	AIS B
MMP9_PCOLCE2	384	0.0813106661192663	TSU-35	AIS B
MMP9_PCOLCE2	48	0.04210201158723189	TSU-35	AIS B
MMP9_PCOLCE2	64	0.04760579392838763	TSU-35	AIS B
MMP9_PCOLCE2	8	0.007069613349164687	TSU-35	AIS B
MMP9_PCOLCE2	96	0.07103075613418255	TSU-35	AIS B
MMRN1_PCOLCE2	12	-0.01100418548613942	TSU-35	AIS B
MMRN1_PCOLCE2	128	0.0323765641707135	TSU-35	AIS B
MMRN1_PCOLCE2	16	-0.009703889397840245	TSU-35	AIS B
MMRN1_PCOLCE2	192	0.04744121775905948	TSU-35	AIS B
MMRN1_PCOLCE2	24	-0.005535341634496572	TSU-35	AIS B
MMRN1_PCOLCE2	256	0.07028529339767679	TSU-35	AIS B
MMRN1_PCOLCE2	32	0.0015673074169362984	TSU-35	AIS B
MMRN1_PCOLCE2	384	0.030921018956228053	TSU-35	AIS B
MMRN1_PCOLCE2	48	0.010419600775666357	TSU-35	AIS B
MMRN1_PCOLCE2	64	0.006984389815559824	TSU-35	AIS B
MMRN1_PCOLCE2	8	-0.00970035543961244	TSU-35	AIS B
MMRN1_PCOLCE2	96	0.023356653645584535	TSU-35	AIS B
MPEG1_PCOLCE2	12	0.0779662572345762	TSU-35	AIS B
MPEG1_PCOLCE2	128	0.25592371675778214	TSU-35	AIS B
MPEG1_PCOLCE2	16	0.09111715227396856	TSU-35	AIS B
MPEG1_PCOLCE2	192	0.2647646347597441	TSU-35	AIS B
MPEG1_PCOLCE2	24	0.11852335458551093	TSU-35	AIS B
MPEG1_PCOLCE2	256	0.30290791203300765	TSU-35	AIS B
MPEG1_PCOLCE2	32	0.14259212941413335	TSU-35	AIS B
MPEG1_PCOLCE2	384	0.3495397259779956	TSU-35	AIS B
MPEG1_PCOLCE2	48	0.17723879526112166	TSU-35	AIS B
MPEG1_PCOLCE2	64	0.1977900325761593	TSU-35	AIS B
MPEG1_PCOLCE2	8	0.06118835962688347	TSU-35	AIS B
MPEG1_PCOLCE2	96	0.23299234124785836	TSU-35	AIS B
MS4A4A_PCOLCE2	12	0.11675508551011776	TSU-35	AIS B
MS4A4A_PCOLCE2	128	0.24895203400849367	TSU-35	AIS B
MS4A4A_PCOLCE2	16	0.13453536866305013	TSU-35	AIS B
MS4A4A_PCOLCE2	192	0.26470769241413133	TSU-35	AIS B
MS4A4A_PCOLCE2	24	0.15679477795507435	TSU-35	AIS B
MS4A4A_PCOLCE2	256	0.3024284883805529	TSU-35	AIS B
MS4A4A_PCOLCE2	32	0.17330095072122476	TSU-35	AIS B
MS4A4A_PCOLCE2	384	0.33503011222901224	TSU-35	AIS B
MS4A4A_PCOLCE2	48	0.19780636293578127	TSU-35	AIS B
MS4A4A_PCOLCE2	64	0.21516796891796847	TSU-35	AIS B
MS4A4A_PCOLCE2	8	0.09806015316444645	TSU-35	AIS B
MS4A4A_PCOLCE2	96	0.2318619976725798	TSU-35	AIS B
MSR1_PCOLCE2	12	0.15897014600878584	TSU-35	AIS B
MSR1_PCOLCE2	128	0.25493878634174905	TSU-35	AIS B
MSR1_PCOLCE2	16	0.16761938948257565	TSU-35	AIS B
MSR1_PCOLCE2	192	0.27007985216658287	TSU-35	AIS B
MSR1_PCOLCE2	24	0.1809999905773509	TSU-35	AIS B
MSR1_PCOLCE2	256	0.31388038796154916	TSU-35	AIS B
MSR1_PCOLCE2	32	0.19182973244218715	TSU-35	AIS B
MSR1_PCOLCE2	384	0.32918053558965643	TSU-35	AIS B
MSR1_PCOLCE2	48	0.20513680556067218	TSU-35	AIS B
MSR1_PCOLCE2	64	0.2160327739616017	TSU-35	AIS B
MSR1_PCOLCE2	8	0.14503599389981944	TSU-35	AIS B
MSR1_PCOLCE2	96	0.24896041094154653	TSU-35	AIS B
MUC5AC_PCOLCE2	12	-0.008792554444466232	TSU-35	AIS B
MUC5AC_PCOLCE2	128	-0.09202293722194883	TSU-35	AIS B
MUC5AC_PCOLCE2	16	-0.01265334976807544	TSU-35	AIS B
MUC5AC_PCOLCE2	192	-0.13609904385583488	TSU-35	AIS B
MUC5AC_PCOLCE2	24	-0.022168047619415526	TSU-35	AIS B
MUC5AC_PCOLCE2	256	-0.11124934088655831	TSU-35	AIS B
MUC5AC_PCOLCE2	32	-0.03058989044411277	TSU-35	AIS B
MUC5AC_PCOLCE2	384	-0.09441377722877649	TSU-35	AIS B
MUC5AC_PCOLCE2	48	-0.04643553036955392	TSU-35	AIS B
MUC5AC_PCOLCE2	64	-0.06009969822106239	TSU-35	AIS B
MUC5AC_PCOLCE2	8	-0.004268121628692753	TSU-35	AIS B
MUC5AC_PCOLCE2	96	-0.08753620299133934	TSU-35	AIS B
MUC5B_PCOLCE2	12	-2.0617856551264732e-4	TSU-35	AIS B
MUC5B_PCOLCE2	128	0.10448548952798394	TSU-35	AIS B
MUC5B_PCOLCE2	16	0.003694754532790479	TSU-35	AIS B
MUC5B_PCOLCE2	192	0.11889540042083682	TSU-35	AIS B
MUC5B_PCOLCE2	24	0.013541239848248258	TSU-35	AIS B
MUC5B_PCOLCE2	256	0.12802772773758	TSU-35	AIS B
MUC5B_PCOLCE2	32	0.02415577015834044	TSU-35	AIS B
MUC5B_PCOLCE2	384	0.28610510822097684	TSU-35	AIS B
MUC5B_PCOLCE2	48	0.04184127307094629	TSU-35	AIS B
MUC5B_PCOLCE2	64	0.0661513162540256	TSU-35	AIS B
MUC5B_PCOLCE2	8	-0.0019414645000828377	TSU-35	AIS B
MUC5B_PCOLCE2	96	0.06815573807226409	TSU-35	AIS B
MYOM2_PCOLCE2	12	-0.006691018835803803	TSU-35	AIS B
MYOM2_PCOLCE2	128	0.08890788772332217	TSU-35	AIS B
MYOM2_PCOLCE2	16	-0.005508380721584593	TSU-35	AIS B
MYOM2_PCOLCE2	192	0.08049608205019913	TSU-35	AIS B
MYOM2_PCOLCE2	24	-0.0047673820849377805	TSU-35	AIS B
MYOM2_PCOLCE2	256	0.03193938558604615	TSU-35	AIS B
MYOM2_PCOLCE2	32	9.302524335314554e-4	TSU-35	AIS B
MYOM2_PCOLCE2	384	-0.01198300633794017	TSU-35	AIS B
MYOM2_PCOLCE2	48	0.018327668370453062	TSU-35	AIS B
MYOM2_PCOLCE2	64	0.03176598601587946	TSU-35	AIS B
MYOM2_PCOLCE2	8	-0.003828560450699844	TSU-35	AIS B
MYOM2_PCOLCE2	96	0.07534895852880806	TSU-35	AIS B
MZB1_PCOLCE2	12	-0.005290083802315583	TSU-35	AIS B
MZB1_PCOLCE2	128	-0.04626981004541528	TSU-35	AIS B
MZB1_PCOLCE2	16	-0.007456953722978309	TSU-35	AIS B
MZB1_PCOLCE2	192	-0.025448335294837088	TSU-35	AIS B
MZB1_PCOLCE2	24	-0.01255080128773934	TSU-35	AIS B
MZB1_PCOLCE2	256	0.010624650568750513	TSU-35	AIS B
MZB1_PCOLCE2	32	-0.02043657196740504	TSU-35	AIS B
MZB1_PCOLCE2	384	0.07893717759257002	TSU-35	AIS B
MZB1_PCOLCE2	48	-0.03358119765067956	TSU-35	AIS B
MZB1_PCOLCE2	64	-0.04576392117095964	TSU-35	AIS B
MZB1_PCOLCE2	8	-0.003343986682268422	TSU-35	AIS B
MZB1_PCOLCE2	96	-0.05963248626306257	TSU-35	AIS B
NAPSA_PCOLCE2	12	0.03680225931578984	TSU-35	AIS B
NAPSA_PCOLCE2	128	0.1727093094051295	TSU-35	AIS B
NAPSA_PCOLCE2	16	0.05337148229235775	TSU-35	AIS B
NAPSA_PCOLCE2	192	0.1840954817173547	TSU-35	AIS B
NAPSA_PCOLCE2	24	0.07955874354864209	TSU-35	AIS B
NAPSA_PCOLCE2	256	0.23177070558545834	TSU-35	AIS B
NAPSA_PCOLCE2	32	0.0966229610575259	TSU-35	AIS B
NAPSA_PCOLCE2	384	0.34396499361032923	TSU-35	AIS B
NAPSA_PCOLCE2	48	0.11861240320635763	TSU-35	AIS B
NAPSA_PCOLCE2	64	0.15222298395597228	TSU-35	AIS B
NAPSA_PCOLCE2	8	0.01933243106079993	TSU-35	AIS B
NAPSA_PCOLCE2	96	0.1700245206699113	TSU-35	AIS B
NCAM1_PCOLCE2	12	-0.012224347853536054	TSU-35	AIS B
NCAM1_PCOLCE2	128	-0.022799102933290523	TSU-35	AIS B
NCAM1_PCOLCE2	16	-0.015305639896811244	TSU-35	AIS B
NCAM1_PCOLCE2	192	-0.015194188920301815	TSU-35	AIS B
NCAM1_PCOLCE2	24	-0.019897946363756292	TSU-35	AIS B
NCAM1_PCOLCE2	256	0.01623195410961283	TSU-35	AIS B
NCAM1_PCOLCE2	32	-0.02559877534391668	TSU-35	AIS B
NCAM1_PCOLCE2	384	0.10223470670896662	TSU-35	AIS B
NCAM1_PCOLCE2	48	-0.03827089362578911	TSU-35	AIS B
NCAM1_PCOLCE2	64	-0.04053882502566293	TSU-35	AIS B
NCAM1_PCOLCE2	8	-0.006461740956500042	TSU-35	AIS B
NCAM1_PCOLCE2	96	-0.033755863124344004	TSU-35	AIS B
NDRG2_PCOLCE2	12	-0.007179221536941426	TSU-35	AIS B
NDRG2_PCOLCE2	128	0.1070539154082768	TSU-35	AIS B
NDRG2_PCOLCE2	16	-0.0036844323662177194	TSU-35	AIS B
NDRG2_PCOLCE2	192	0.13842035286541138	TSU-35	AIS B
NDRG2_PCOLCE2	24	0.010938677958924775	TSU-35	AIS B
NDRG2_PCOLCE2	256	0.16640085133102597	TSU-35	AIS B
NDRG2_PCOLCE2	32	0.022135117489712794	TSU-35	AIS B
NDRG2_PCOLCE2	384	0.17735918590358757	TSU-35	AIS B
NDRG2_PCOLCE2	48	0.044439836188693606	TSU-35	AIS B
NDRG2_PCOLCE2	64	0.047361839786324716	TSU-35	AIS B
NDRG2_PCOLCE2	8	-0.007204349093384965	TSU-35	AIS B
NDRG2_PCOLCE2	96	0.07952876592008809	TSU-35	AIS B
NECTIN2_PCOLCE2	12	0.014660215868982474	TSU-35	AIS B
NECTIN2_PCOLCE2	128	0.1942631909700729	TSU-35	AIS B
NECTIN2_PCOLCE2	16	0.024401536044563524	TSU-35	AIS B
NECTIN2_PCOLCE2	192	0.2243450876371807	TSU-35	AIS B
NECTIN2_PCOLCE2	24	0.04958125085824539	TSU-35	AIS B
NECTIN2_PCOLCE2	256	0.2750365431653132	TSU-35	AIS B
NECTIN2_PCOLCE2	32	0.06644843729436707	TSU-35	AIS B
NECTIN2_PCOLCE2	384	0.37662652177474143	TSU-35	AIS B
NECTIN2_PCOLCE2	48	0.09544651092592404	TSU-35	AIS B
NECTIN2_PCOLCE2	64	0.12822959123826574	TSU-35	AIS B
NECTIN2_PCOLCE2	8	0.006905524969490261	TSU-35	AIS B
NECTIN2_PCOLCE2	96	0.1600841664670103	TSU-35	AIS B
NFKB1_PCOLCE2	12	0.0266093371476655	TSU-35	AIS B
NFKB1_PCOLCE2	128	0.20682755522489274	TSU-35	AIS B
NFKB1_PCOLCE2	16	0.04072485173269934	TSU-35	AIS B
NFKB1_PCOLCE2	192	0.2360832480957417	TSU-35	AIS B
NFKB1_PCOLCE2	24	0.07201232823915477	TSU-35	AIS B
NFKB1_PCOLCE2	256	0.29033728212162047	TSU-35	AIS B
NFKB1_PCOLCE2	32	0.0929612374444551	TSU-35	AIS B
NFKB1_PCOLCE2	384	0.3636268780432405	TSU-35	AIS B
NFKB1_PCOLCE2	48	0.12242253603897581	TSU-35	AIS B
NFKB1_PCOLCE2	64	0.14986342515174028	TSU-35	AIS B
NFKB1_PCOLCE2	8	0.013593983759586372	TSU-35	AIS B
NFKB1_PCOLCE2	96	0.18222874834558964	TSU-35	AIS B
NKX2-1_PCOLCE2	12	0.01366247903865331	TSU-35	AIS B
NKX2-1_PCOLCE2	128	0.094747420990351	TSU-35	AIS B
NKX2-1_PCOLCE2	16	0.025480139661979886	TSU-35	AIS B
NKX2-1_PCOLCE2	192	0.11690141753348866	TSU-35	AIS B
NKX2-1_PCOLCE2	24	0.04820998399758766	TSU-35	AIS B
NKX2-1_PCOLCE2	256	0.16088393255326444	TSU-35	AIS B
NKX2-1_PCOLCE2	32	0.061867733573079245	TSU-35	AIS B
NKX2-1_PCOLCE2	384	0.32354041787950816	TSU-35	AIS B
NKX2-1_PCOLCE2	48	0.080338186928145	TSU-35	AIS B
NKX2-1_PCOLCE2	64	0.09359365008313103	TSU-35	AIS B
NKX2-1_PCOLCE2	8	0.0039025271161729777	TSU-35	AIS B
NKX2-1_PCOLCE2	96	0.10617061312446219	TSU-35	AIS B
NTN4_PCOLCE2	12	-0.001256662096120442	TSU-35	AIS B
NTN4_PCOLCE2	128	0.17057400532445652	TSU-35	AIS B
NTN4_PCOLCE2	16	0.007628966208988693	TSU-35	AIS B
NTN4_PCOLCE2	192	0.20410657776742153	TSU-35	AIS B
NTN4_PCOLCE2	24	0.027643460829388896	TSU-35	AIS B
NTN4_PCOLCE2	256	0.22959091976690452	TSU-35	AIS B
NTN4_PCOLCE2	32	0.04342789360799544	TSU-35	AIS B
NTN4_PCOLCE2	384	0.3247307765516104	TSU-35	AIS B
NTN4_PCOLCE2	48	0.07764255828113367	TSU-35	AIS B
NTN4_PCOLCE2	64	0.09901811052861058	TSU-35	AIS B
NTN4_PCOLCE2	8	-0.0024898658854637682	TSU-35	AIS B
NTN4_PCOLCE2	96	0.15205585881844108	TSU-35	AIS B
NTRK2_PCOLCE2	12	0.015742996988118207	TSU-35	AIS B
NTRK2_PCOLCE2	128	0.037888331826916075	TSU-35	AIS B
NTRK2_PCOLCE2	16	0.022150107408290744	TSU-35	AIS B
NTRK2_PCOLCE2	192	0.03717514335637532	TSU-35	AIS B
NTRK2_PCOLCE2	24	0.032517175097717774	TSU-35	AIS B
NTRK2_PCOLCE2	256	-0.05197455174450922	TSU-35	AIS B
NTRK2_PCOLCE2	32	0.03794409870239707	TSU-35	AIS B
NTRK2_PCOLCE2	384	-0.04550965882758355	TSU-35	AIS B
NTRK2_PCOLCE2	48	0.04607355997848772	TSU-35	AIS B
NTRK2_PCOLCE2	64	0.0381457125750421	TSU-35	AIS B
NTRK2_PCOLCE2	8	0.01235023240837417	TSU-35	AIS B
NTRK2_PCOLCE2	96	0.03711895354055425	TSU-35	AIS B
NTS_PCOLCE2	12	-0.004245732818711178	TSU-35	AIS B
NTS_PCOLCE2	128	7.170315953374948e-4	TSU-35	AIS B
NTS_PCOLCE2	16	-0.0016514332706007123	TSU-35	AIS B
NTS_PCOLCE2	192	-0.027543512095834975	TSU-35	AIS B
NTS_PCOLCE2	24	-0.0022216894756961116	TSU-35	AIS B
NTS_PCOLCE2	256	-0.02639959567900454	TSU-35	AIS B
NTS_PCOLCE2	32	-0.0037873071910762388	TSU-35	AIS B
NTS_PCOLCE2	384	-0.014926524381683754	TSU-35	AIS B
NTS_PCOLCE2	48	-0.007956907887910715	TSU-35	AIS B
NTS_PCOLCE2	64	-0.012493473998470415	TSU-35	AIS B
NTS_PCOLCE2	8	-0.0027404977494499424	TSU-35	AIS B
NTS_PCOLCE2	96	-0.018419579573372116	TSU-35	AIS B
OAS2_PCOLCE2	12	0.04945052352772072	TSU-35	AIS B
OAS2_PCOLCE2	128	0.2331655156066351	TSU-35	AIS B
OAS2_PCOLCE2	16	0.06928670911615395	TSU-35	AIS B
OAS2_PCOLCE2	192	0.24014644910608451	TSU-35	AIS B
OAS2_PCOLCE2	24	0.10203193255910331	TSU-35	AIS B
OAS2_PCOLCE2	256	0.2822777904893866	TSU-35	AIS B
OAS2_PCOLCE2	32	0.12417860465037091	TSU-35	AIS B
OAS2_PCOLCE2	384	0.3665213434261184	TSU-35	AIS B
OAS2_PCOLCE2	48	0.15102102405941426	TSU-35	AIS B
OAS2_PCOLCE2	64	0.1827660914197098	TSU-35	AIS B
OAS2_PCOLCE2	8	0.033217673472629175	TSU-35	AIS B
OAS2_PCOLCE2	96	0.20662161461842235	TSU-35	AIS B
ODAM_PCOLCE2	12	0.003385177138148466	TSU-35	AIS B
ODAM_PCOLCE2	128	0.06255088461991481	TSU-35	AIS B
ODAM_PCOLCE2	16	0.0033490750997221563	TSU-35	AIS B
ODAM_PCOLCE2	192	0.09308911353068812	TSU-35	AIS B
ODAM_PCOLCE2	24	0.006007215736274811	TSU-35	AIS B
ODAM_PCOLCE2	256	0.1021196616027177	TSU-35	AIS B
ODAM_PCOLCE2	32	0.010560472039730113	TSU-35	AIS B
ODAM_PCOLCE2	384	0.06944263354807498	TSU-35	AIS B
ODAM_PCOLCE2	48	0.015957731865230886	TSU-35	AIS B
ODAM_PCOLCE2	64	0.025461246015557215	TSU-35	AIS B
ODAM_PCOLCE2	8	9.075349087396829e-4	TSU-35	AIS B
ODAM_PCOLCE2	96	0.02681673948725159	TSU-35	AIS B
OLR1_PCOLCE2	12	0.17766781588088823	TSU-35	AIS B
OLR1_PCOLCE2	128	0.20064599868019453	TSU-35	AIS B
OLR1_PCOLCE2	16	0.18172698507758187	TSU-35	AIS B
OLR1_PCOLCE2	192	0.20328293296426858	TSU-35	AIS B
OLR1_PCOLCE2	24	0.19050553225968886	TSU-35	AIS B
OLR1_PCOLCE2	256	0.24898969684318195	TSU-35	AIS B
OLR1_PCOLCE2	32	0.19273757980594255	TSU-35	AIS B
OLR1_PCOLCE2	384	0.3433025350115118	TSU-35	AIS B
OLR1_PCOLCE2	48	0.1936288417973877	TSU-35	AIS B
OLR1_PCOLCE2	64	0.2046417456683992	TSU-35	AIS B
OLR1_PCOLCE2	8	0.16392191871502526	TSU-35	AIS B
OLR1_PCOLCE2	96	0.20484149720595607	TSU-35	AIS B
PAMR1_PCOLCE2	12	0.001888151123328528	TSU-35	AIS B
PAMR1_PCOLCE2	128	0.045518016749550395	TSU-35	AIS B
PAMR1_PCOLCE2	16	0.0037807095186900563	TSU-35	AIS B
PAMR1_PCOLCE2	192	0.07648097004069264	TSU-35	AIS B
PAMR1_PCOLCE2	24	0.004707254651924853	TSU-35	AIS B
PAMR1_PCOLCE2	256	0.09606292294317428	TSU-35	AIS B
PAMR1_PCOLCE2	32	0.004510717730925699	TSU-35	AIS B
PAMR1_PCOLCE2	384	0.18705908956388356	TSU-35	AIS B
PAMR1_PCOLCE2	48	0.015167696386552522	TSU-35	AIS B
PAMR1_PCOLCE2	64	0.007414011068347576	TSU-35	AIS B
PAMR1_PCOLCE2	8	0.0012470707443834673	TSU-35	AIS B
PAMR1_PCOLCE2	96	0.011915433503263649	TSU-35	AIS B
ACE_PDCD1	12	-7.922603465689933e-4	TSU-35	AIS B
ACE_PDCD1	128	0.013182968861414925	TSU-35	AIS B
ACE_PDCD1	16	0.001080257981006478	TSU-35	AIS B
ACE_PDCD1	192	0.018675119036040085	TSU-35	AIS B
ACE_PDCD1	24	0.007245974328091677	TSU-35	AIS B
ACE_PDCD1	256	-0.03257568130270752	TSU-35	AIS B
ACE_PDCD1	32	0.010198957099789996	TSU-35	AIS B
ACE_PDCD1	384	-0.15323642773556942	TSU-35	AIS B
ACE_PDCD1	48	0.006607072268121555	TSU-35	AIS B
ACE_PDCD1	64	0.01961322131200526	TSU-35	AIS B
ACE_PDCD1	8	-0.00129790237985317	TSU-35	AIS B
ACE_PDCD1	96	0.006685220866468361	TSU-35	AIS B
ACE2_PDCD1	12	-0.0021829390144537217	TSU-35	AIS B
ACE2_PDCD1	128	0.060788902429686834	TSU-35	AIS B
ACE2_PDCD1	16	-0.003060944970793479	TSU-35	AIS B
ACE2_PDCD1	192	0.09312840859514472	TSU-35	AIS B
ACE2_PDCD1	24	-0.005226628258988672	TSU-35	AIS B
ACE2_PDCD1	256	0.10892264205899865	TSU-35	AIS B
ACE2_PDCD1	32	-9.642049376318522e-4	TSU-35	AIS B
ACE2_PDCD1	384	0.19287822928330595	TSU-35	AIS B
ACE2_PDCD1	48	0.01223632631390821	TSU-35	AIS B
ACE2_PDCD1	64	0.024386704447057497	TSU-35	AIS B
ACE2_PDCD1	8	-0.0024072219156842487	TSU-35	AIS B
ACE2_PDCD1	96	0.056756138364113556	TSU-35	AIS B
ACTA2_PDCD1	12	0.012063225147299928	TSU-35	AIS B
ACTA2_PDCD1	128	0.07339962987707417	TSU-35	AIS B
ACTA2_PDCD1	16	0.015226473781297215	TSU-35	AIS B
ACTA2_PDCD1	192	0.07151355049459071	TSU-35	AIS B
ACTA2_PDCD1	24	0.023323930168278738	TSU-35	AIS B
ACTA2_PDCD1	256	0.10694075048753678	TSU-35	AIS B
ACTA2_PDCD1	32	0.02876967054169101	TSU-35	AIS B
ACTA2_PDCD1	384	0.18700611613100301	TSU-35	AIS B
ACTA2_PDCD1	48	0.033980783685076246	TSU-35	AIS B
ACTA2_PDCD1	64	0.03637519533085391	TSU-35	AIS B
ACTA2_PDCD1	8	0.005954349741936343	TSU-35	AIS B
ACTA2_PDCD1	96	0.05231898304286016	TSU-35	AIS B
ADGRL4_PDCD1	12	0.009648244481548036	TSU-35	AIS B
ADGRL4_PDCD1	128	0.11289325878618885	TSU-35	AIS B
ADGRL4_PDCD1	16	0.013079637679732062	TSU-35	AIS B
ADGRL4_PDCD1	192	0.12178896650822768	TSU-35	AIS B
ADGRL4_PDCD1	24	0.025846556081252466	TSU-35	AIS B
ADGRL4_PDCD1	256	0.1559363146549049	TSU-35	AIS B
ADGRL4_PDCD1	32	0.03865979362669812	TSU-35	AIS B
ADGRL4_PDCD1	384	0.1259852730143457	TSU-35	AIS B
ADGRL4_PDCD1	48	0.04796282408730423	TSU-35	AIS B
ADGRL4_PDCD1	64	0.073298554508404265	TSU-35	AIS B
ADGRL4_PDCD1	8	0.004984210079642663	TSU-35	AIS B
ADGRL4_PDCD1	96	0.07748087178500772	TSU-35	AIS B
AGT_PDCD1	12	0.004270376300277392	TSU-35	AIS B
AGT_PDCD1	128	0.11319497269171792	TSU-35	AIS B
AGT_PDCD1	16	0.00813995032474327	TSU-35	AIS B
AGT_PDCD1	192	0.15165896891829073	TSU-35	AIS B
AGT_PDCD1	24	0.016394360961176822	TSU-35	AIS B
AGT_PDCD1	256	0.2142505188361235	TSU-35	AIS B
AGT_PDCD1	32	0.024655844842310006	TSU-35	AIS B
AGT_PDCD1	384	0.24359902721648344	TSU-35	AIS B
AGT_PDCD1	48	0.03705522901532396	TSU-35	AIS B
AGT_PDCD1	64	0.051012609833698944	TSU-35	AIS B
AGT_PDCD1	8	0.002181420234756256	TSU-35	AIS B
AGT_PDCD1	96	0.07915744344712161	TSU-35	AIS B
AK1_PDCD1	12	0.0022074337216456616	TSU-35	AIS B
AK1_PDCD1	128	0.12259699654699618	TSU-35	AIS B
AK1_PDCD1	16	0.009625876668065792	TSU-35	AIS B
AK1_PDCD1	192	0.1692939419639551	TSU-35	AIS B
AK1_PDCD1	24	0.023699637955352876	TSU-35	AIS B
AK1_PDCD1	256	0.12814986476315376	TSU-35	AIS B
AK1_PDCD1	32	0.037154113254381615	TSU-35	AIS B
AK1_PDCD1	384	0.17610726704434815	TSU-35	AIS B
AK1_PDCD1	48	0.05594408355329543	TSU-35	AIS B
AK1_PDCD1	64	0.0754323841817877	TSU-35	AIS B
AK1_PDCD1	8	0.001969992933844839	TSU-35	AIS B
AK1_PDCD1	96	0.0950389839925698	TSU-35	AIS B
AKR1C1_PDCD1	12	-0.0036759957533979014	TSU-35	AIS B
AKR1C1_PDCD1	128	0.06821464104761787	TSU-35	AIS B
AKR1C1_PDCD1	16	-0.001963399720202435	TSU-35	AIS B
AKR1C1_PDCD1	192	0.09918324416195845	TSU-35	AIS B
AKR1C1_PDCD1	24	0.005043814202466327	TSU-35	AIS B
AKR1C1_PDCD1	256	0.0634181752399305	TSU-35	AIS B
AKR1C1_PDCD1	32	0.008681230517779907	TSU-35	AIS B
AKR1C1_PDCD1	384	0.13699768129479212	TSU-35	AIS B
AKR1C1_PDCD1	48	0.02213627192004298	TSU-35	AIS B
AKR1C1_PDCD1	64	0.038450563624745845	TSU-35	AIS B
AKR1C1_PDCD1	8	-0.0022254319412989983	TSU-35	AIS B
AKR1C1_PDCD1	96	0.05312260254563754	TSU-35	AIS B
ALDH1A3_PDCD1	12	0.014808849695364642	TSU-35	AIS B
ALDH1A3_PDCD1	128	0.20169805049756914	TSU-35	AIS B
ALDH1A3_PDCD1	16	0.022170489671795156	TSU-35	AIS B
ALDH1A3_PDCD1	192	0.25459096881274423	TSU-35	AIS B
ALDH1A3_PDCD1	24	0.0440202694383185	TSU-35	AIS B
ALDH1A3_PDCD1	256	0.2473553317549022	TSU-35	AIS B
ALDH1A3_PDCD1	32	0.059915085030593423	TSU-35	AIS B
ALDH1A3_PDCD1	384	0.3547259935749738	TSU-35	AIS B
ALDH1A3_PDCD1	48	0.101898610627593	TSU-35	AIS B
ALDH1A3_PDCD1	64	0.1390266512781657	TSU-35	AIS B
ALDH1A3_PDCD1	8	0.006768398486282176	TSU-35	AIS B
ALDH1A3_PDCD1	96	0.18562361575670525	TSU-35	AIS B
APOE_PDCD1	12	0.04022953796819172	TSU-35	AIS B
APOE_PDCD1	128	0.2698046307963509	TSU-35	AIS B
APOE_PDCD1	16	0.05343882923185893	TSU-35	AIS B
APOE_PDCD1	192	0.31666691747465875	TSU-35	AIS B
APOE_PDCD1	24	0.08187101481405572	TSU-35	AIS B
APOE_PDCD1	256	0.33965132187434616	TSU-35	AIS B
APOE_PDCD1	32	0.10996535118856003	TSU-35	AIS B
APOE_PDCD1	384	0.4058174954693771	TSU-35	AIS B
APOE_PDCD1	48	0.14294211637809265	TSU-35	AIS B
APOE_PDCD1	64	0.18650733614938	TSU-35	AIS B
APOE_PDCD1	8	0.022663000041120825	TSU-35	AIS B
APOE_PDCD1	96	0.23601650955789616	TSU-35	AIS B
APOLD1_PDCD1	12	0.008654648897522767	TSU-35	AIS B
APOLD1_PDCD1	128	0.15731865272261078	TSU-35	AIS B
APOLD1_PDCD1	16	0.014009952284079571	TSU-35	AIS B
APOLD1_PDCD1	192	0.17913135719530074	TSU-35	AIS B
APOLD1_PDCD1	24	0.02767940843011413	TSU-35	AIS B
APOLD1_PDCD1	256	0.24209629381187653	TSU-35	AIS B
APOLD1_PDCD1	32	0.041677937548461844	TSU-35	AIS B
APOLD1_PDCD1	384	0.28225693096793203	TSU-35	AIS B
APOLD1_PDCD1	48	0.05468934185396902	TSU-35	AIS B
APOLD1_PDCD1	64	0.08379446560954082	TSU-35	AIS B
APOLD1_PDCD1	8	0.004790896488174705	TSU-35	AIS B
APOLD1_PDCD1	96	0.12455335951992336	TSU-35	AIS B
AQP9_PDCD1	12	0.0017745449079072345	TSU-35	AIS B
AQP9_PDCD1	128	0.1079856539829131	TSU-35	AIS B
AQP9_PDCD1	16	0.005171954164670346	TSU-35	AIS B
AQP9_PDCD1	192	0.12147727952351478	TSU-35	AIS B
AQP9_PDCD1	24	0.006694487481741091	TSU-35	AIS B
AQP9_PDCD1	256	0.1246557977048481	TSU-35	AIS B
AQP9_PDCD1	32	0.017415505694501024	TSU-35	AIS B
AQP9_PDCD1	384	0.09488742560852818	TSU-35	AIS B
AQP9_PDCD1	48	0.029059520234120825	TSU-35	AIS B
AQP9_PDCD1	64	0.046938656224680936	TSU-35	AIS B
AQP9_PDCD1	8	8.525894674409996e-4	TSU-35	AIS B
AQP9_PDCD1	96	0.08910424773912146	TSU-35	AIS B
ASCL1_PDCD1	12	5.159787216011847e-4	TSU-35	AIS B
ASCL1_PDCD1	128	0.017500673381106217	TSU-35	AIS B
ASCL1_PDCD1	16	-1.7403050040139874e-4	TSU-35	AIS B
ASCL1_PDCD1	192	0.011027160668987117	TSU-35	AIS B
ASCL1_PDCD1	24	-0.0026727830157389086	TSU-35	AIS B
ASCL1_PDCD1	256	-0.01910269792923169	TSU-35	AIS B
ASCL1_PDCD1	32	-2.809047773913004e-4	TSU-35	AIS B
ASCL1_PDCD1	384	0.00904430310384602	TSU-35	AIS B
ASCL1_PDCD1	48	0.004006316251812345	TSU-35	AIS B
ASCL1_PDCD1	64	0.0021116983745753477	TSU-35	AIS B
ASCL1_PDCD1	8	-2.3861320983329672e-5	TSU-35	AIS B
ASCL1_PDCD1	96	0.0022351742194272927	TSU-35	AIS B
ASCL2_PDCD1	12	0.0067047872095744275	TSU-35	AIS B
ASCL2_PDCD1	128	0.1161101570154946	TSU-35	AIS B
ASCL2_PDCD1	16	0.00990066064869939	TSU-35	AIS B
ASCL2_PDCD1	192	0.15514239891133869	TSU-35	AIS B
ASCL2_PDCD1	24	0.017723959486452563	TSU-35	AIS B
ASCL2_PDCD1	256	0.16933053787715502	TSU-35	AIS B
ASCL2_PDCD1	32	0.02706267126457928	TSU-35	AIS B
ASCL2_PDCD1	384	0.2448469150359334	TSU-35	AIS B
ASCL2_PDCD1	48	0.04813225851057569	TSU-35	AIS B
ASCL2_PDCD1	64	0.06959568504994407	TSU-35	AIS B
ASCL2_PDCD1	8	0.0033960465082029582	TSU-35	AIS B
ASCL2_PDCD1	96	0.1075292478526997	TSU-35	AIS B
ASPM_PDCD1	12	0.007204381895934024	TSU-35	AIS B
ASPM_PDCD1	128	0.13044705640546883	TSU-35	AIS B
ASPM_PDCD1	16	0.008128573629815715	TSU-35	AIS B
ASPM_PDCD1	192	0.16750215014370745	TSU-35	AIS B
ASPM_PDCD1	24	0.019515257588312164	TSU-35	AIS B
ASPM_PDCD1	256	0.2218448949931851	TSU-35	AIS B
ASPM_PDCD1	32	0.029372610358424797	TSU-35	AIS B
ASPM_PDCD1	384	0.19796751437981214	TSU-35	AIS B
ASPM_PDCD1	48	0.03986288116520998	TSU-35	AIS B
ASPM_PDCD1	64	0.05868091952388332	TSU-35	AIS B
ASPM_PDCD1	8	0.002151895109562986	TSU-35	AIS B
ASPM_PDCD1	96	0.09923500292359591	TSU-35	AIS B
ATF4_PDCD1	12	0.025713717950613432	TSU-35	AIS B
ATF4_PDCD1	128	0.2000917038366722	TSU-35	AIS B
ATF4_PDCD1	16	0.03627742524184484	TSU-35	AIS B
ATF4_PDCD1	192	0.26243168578653936	TSU-35	AIS B
ATF4_PDCD1	24	0.05752686951979507	TSU-35	AIS B
ATF4_PDCD1	256	0.2768026512212429	TSU-35	AIS B
ATF4_PDCD1	32	0.07458275697134564	TSU-35	AIS B
ATF4_PDCD1	384	0.2914586181855041	TSU-35	AIS B
ATF4_PDCD1	48	0.09862646012790395	TSU-35	AIS B
ATF4_PDCD1	64	0.12841180425488877	TSU-35	AIS B
ATF4_PDCD1	8	0.015612760282681264	TSU-35	AIS B
ATF4_PDCD1	96	0.17098245157570532	TSU-35	AIS B
ATF6_PDCD1	12	0.01642515188189029	TSU-35	AIS B
ATF6_PDCD1	128	0.19610582691048026	TSU-35	AIS B
ATF6_PDCD1	16	0.026672997971042483	TSU-35	AIS B
ATF6_PDCD1	192	0.25534118007848544	TSU-35	AIS B
ATF6_PDCD1	24	0.04590665677849648	TSU-35	AIS B
ATF6_PDCD1	256	0.24912116120558006	TSU-35	AIS B
ATF6_PDCD1	32	0.06454070122157385	TSU-35	AIS B
ATF6_PDCD1	384	0.28352446473693427	TSU-35	AIS B
ATF6_PDCD1	48	0.09122365118469436	TSU-35	AIS B
ATF6_PDCD1	64	0.12876265664843556	TSU-35	AIS B
ATF6_PDCD1	8	0.008681258028917574	TSU-35	AIS B
ATF6_PDCD1	96	0.17619524035867384	TSU-35	AIS B
ATP6V1G3_PDCD1	12	-9.752448962999524e-4	TSU-35	AIS B
ATP6V1G3_PDCD1	128	-0.037249002920434454	TSU-35	AIS B
ATP6V1G3_PDCD1	16	-0.001736853391952233	TSU-35	AIS B
ATP6V1G3_PDCD1	192	-0.030684828941556955	TSU-35	AIS B
ATP6V1G3_PDCD1	24	-0.003779574614827291	TSU-35	AIS B
ATP6V1G3_PDCD1	256	-0.07287127862783502	TSU-35	AIS B
ATP6V1G3_PDCD1	32	-0.0032681886572252295	TSU-35	AIS B
ATP6V1G3_PDCD1	384	-0.0752854699626683	TSU-35	AIS B
ATP6V1G3_PDCD1	48	0.00247495455067287	TSU-35	AIS B
ATP6V1G3_PDCD1	64	-0.0036387269845003997	TSU-35	AIS B
ATP6V1G3_PDCD1	8	-4.4064734059143224e-4	TSU-35	AIS B
ATP6V1G3_PDCD1	96	-0.017314316082090338	TSU-35	AIS B
AXL_PDCD1	12	0.01906820413392234	TSU-35	AIS B
AXL_PDCD1	128	0.22104183659282173	TSU-35	AIS B
AXL_PDCD1	16	0.02562862420283896	TSU-35	AIS B
AXL_PDCD1	192	0.2953786828886936	TSU-35	AIS B
AXL_PDCD1	24	0.04654465726037132	TSU-35	AIS B
AXL_PDCD1	256	0.3012782730351602	TSU-35	AIS B
AXL_PDCD1	32	0.07119257796010098	TSU-35	AIS B
AXL_PDCD1	384	0.3582417461460469	TSU-35	AIS B
AXL_PDCD1	48	0.10170969568543638	TSU-35	AIS B
AXL_PDCD1	64	0.13503476891380314	TSU-35	AIS B
AXL_PDCD1	8	0.00980222869790053	TSU-35	AIS B
AXL_PDCD1	96	0.1896505444089991	TSU-35	AIS B
BANK1_PDCD1	12	0.01218647733606254	TSU-35	AIS B
BANK1_PDCD1	128	0.1731856730664137	TSU-35	AIS B
BANK1_PDCD1	16	0.022146330967683134	TSU-35	AIS B
BANK1_PDCD1	192	0.20275359054248673	TSU-35	AIS B
BANK1_PDCD1	24	0.04558697115440003	TSU-35	AIS B
BANK1_PDCD1	256	0.1912050585755282	TSU-35	AIS B
BANK1_PDCD1	32	0.06491742095325088	TSU-35	AIS B
BANK1_PDCD1	384	0.21632742421783674	TSU-35	AIS B
BANK1_PDCD1	48	0.08300806343065911	TSU-35	AIS B
BANK1_PDCD1	64	0.11318619359224688	TSU-35	AIS B
BANK1_PDCD1	8	0.00548258128534968	TSU-35	AIS B
BANK1_PDCD1	96	0.14495211076155926	TSU-35	AIS B
BIRC3_PDCD1	12	0.049615714511936554	TSU-35	AIS B
BIRC3_PDCD1	128	0.2736015924126291	TSU-35	AIS B
BIRC3_PDCD1	16	0.06872250467632084	TSU-35	AIS B
BIRC3_PDCD1	192	0.333200724543643	TSU-35	AIS B
BIRC3_PDCD1	24	0.0981754651963678	TSU-35	AIS B
BIRC3_PDCD1	256	0.34077208228975675	TSU-35	AIS B
BIRC3_PDCD1	32	0.12409654913202038	TSU-35	AIS B
BIRC3_PDCD1	384	0.36894415786862783	TSU-35	AIS B
BIRC3_PDCD1	48	0.15588506818023437	TSU-35	AIS B
BIRC3_PDCD1	64	0.19136446407292024	TSU-35	AIS B
BIRC3_PDCD1	8	0.03472367413224513	TSU-35	AIS B
BIRC3_PDCD1	96	0.24469923157925538	TSU-35	AIS B
BMX_PDCD1	12	-0.002501816926169228	TSU-35	AIS B
BMX_PDCD1	128	0.001996093747425669	TSU-35	AIS B
BMX_PDCD1	16	-0.0025300891295557105	TSU-35	AIS B
BMX_PDCD1	192	0.002116143946472391	TSU-35	AIS B
BMX_PDCD1	24	-0.003935937206470969	TSU-35	AIS B
BMX_PDCD1	256	0.010081067805099729	TSU-35	AIS B
BMX_PDCD1	32	-0.003821656262342987	TSU-35	AIS B
BMX_PDCD1	384	0.09179493043376487	TSU-35	AIS B
BMX_PDCD1	48	-0.0022535800999159555	TSU-35	AIS B
BMX_PDCD1	64	-0.0022526815552672665	TSU-35	AIS B
BMX_PDCD1	8	-0.0016030034653476421	TSU-35	AIS B
BMX_PDCD1	96	-0.002827190933398324	TSU-35	AIS B
C16orf89_PDCD1	12	-0.0015323253736477574	TSU-35	AIS B
C16orf89_PDCD1	128	0.10199468967468817	TSU-35	AIS B
C16orf89_PDCD1	16	0.0038376515686778766	TSU-35	AIS B
C16orf89_PDCD1	192	0.14892971641573474	TSU-35	AIS B
C16orf89_PDCD1	24	0.014857040111380533	TSU-35	AIS B
C16orf89_PDCD1	256	0.13983235470677863	TSU-35	AIS B
C16orf89_PDCD1	32	0.02197902933385802	TSU-35	AIS B
C16orf89_PDCD1	384	0.25362476933958006	TSU-35	AIS B
C16orf89_PDCD1	48	0.0451150228076092	TSU-35	AIS B
C16orf89_PDCD1	64	0.06180325761257513	TSU-35	AIS B
C16orf89_PDCD1	8	-0.0034392862774872755	TSU-35	AIS B
C16orf89_PDCD1	96	0.09415364643982023	TSU-35	AIS B
C1QC_PDCD1	12	0.024165480732333926	TSU-35	AIS B
C1QC_PDCD1	128	0.24496576024422814	TSU-35	AIS B
C1QC_PDCD1	16	0.03499347702007277	TSU-35	AIS B
C1QC_PDCD1	192	0.305626883560556	TSU-35	AIS B
C1QC_PDCD1	24	0.05731549110973018	TSU-35	AIS B
C1QC_PDCD1	256	0.3262159676724418	TSU-35	AIS B
C1QC_PDCD1	32	0.0839791999568238	TSU-35	AIS B
C1QC_PDCD1	384	0.3717080561714793	TSU-35	AIS B
C1QC_PDCD1	48	0.11797326419668608	TSU-35	AIS B
C1QC_PDCD1	64	0.15421760070050897	TSU-35	AIS B
C1QC_PDCD1	8	0.012852156782570815	TSU-35	AIS B
C1QC_PDCD1	96	0.1984405610780619	TSU-35	AIS B
CALB2_PDCD1	12	0.006935875016444694	TSU-35	AIS B
CALB2_PDCD1	128	0.07098616747727086	TSU-35	AIS B
CALB2_PDCD1	16	0.00936922373952185	TSU-35	AIS B
CALB2_PDCD1	192	0.15994621625416852	TSU-35	AIS B
CALB2_PDCD1	24	0.014067148613252894	TSU-35	AIS B
CALB2_PDCD1	256	0.14334288542902152	TSU-35	AIS B
CALB2_PDCD1	32	0.025446369068440042	TSU-35	AIS B
CALB2_PDCD1	384	0.12897476561017698	TSU-35	AIS B
CALB2_PDCD1	48	0.03351016539409237	TSU-35	AIS B
CALB2_PDCD1	64	0.04962139162099219	TSU-35	AIS B
CALB2_PDCD1	8	0.005356498221715956	TSU-35	AIS B
CALB2_PDCD1	96	0.05708655871811503	TSU-35	AIS B
CALCA_PDCD1	12	-0.0014361115241763368	TSU-35	AIS B
CALCA_PDCD1	128	-0.010504002876588085	TSU-35	AIS B
CALCA_PDCD1	16	-0.0019644782474333667	TSU-35	AIS B
CALCA_PDCD1	192	0.010889751332211584	TSU-35	AIS B
CALCA_PDCD1	24	-0.0049309750697090135	TSU-35	AIS B
CALCA_PDCD1	256	0.05323023939493241	TSU-35	AIS B
CALCA_PDCD1	32	-0.0014810608959533289	TSU-35	AIS B
CALCA_PDCD1	384	-0.00824756093971057	TSU-35	AIS B
CALCA_PDCD1	48	-0.010276699850030574	TSU-35	AIS B
CALCA_PDCD1	64	-9.735750384072456e-4	TSU-35	AIS B
CALCA_PDCD1	8	-0.0010148685273715585	TSU-35	AIS B
CALCA_PDCD1	96	-0.015381913186591146	TSU-35	AIS B
CAV1_PDCD1	12	-0.011466933466069178	TSU-35	AIS B
CAV1_PDCD1	128	-0.10496895659804334	TSU-35	AIS B
CAV1_PDCD1	16	-0.017627630019802377	TSU-35	AIS B
CAV1_PDCD1	192	-0.1365531943423287	TSU-35	AIS B
CAV1_PDCD1	24	-0.019194386453823445	TSU-35	AIS B
CAV1_PDCD1	256	-0.2030838969719794	TSU-35	AIS B
CAV1_PDCD1	32	-0.028075016332377908	TSU-35	AIS B
CAV1_PDCD1	384	-0.32617868909885045	TSU-35	AIS B
CAV1_PDCD1	48	-0.04579678689501343	TSU-35	AIS B
CAV1_PDCD1	64	-0.05784661987354623	TSU-35	AIS B
CAV1_PDCD1	8	-0.006242327870222911	TSU-35	AIS B
CAV1_PDCD1	96	-0.09909147632798619	TSU-35	AIS B
CCDC78_PDCD1	12	-0.0050318319766667645	TSU-35	AIS B
CCDC78_PDCD1	128	-0.025478998817054798	TSU-35	AIS B
CCDC78_PDCD1	16	-0.00706529439352204	TSU-35	AIS B
CCDC78_PDCD1	192	0.010099674953415325	TSU-35	AIS B
CCDC78_PDCD1	24	-0.009958502492104284	TSU-35	AIS B
CCDC78_PDCD1	256	-0.005466380635576398	TSU-35	AIS B
CCDC78_PDCD1	32	-0.006788449610759178	TSU-35	AIS B
CCDC78_PDCD1	384	0.029012206313405356	TSU-35	AIS B
CCDC78_PDCD1	48	-0.007653246713793237	TSU-35	AIS B
CCDC78_PDCD1	64	-0.010423552980802197	TSU-35	AIS B
CCDC78_PDCD1	8	-0.0033230041098921805	TSU-35	AIS B
CCDC78_PDCD1	96	-0.01968903866322037	TSU-35	AIS B
CCKAR_PDCD1	12	7.625629804908293e-4	TSU-35	AIS B
CCKAR_PDCD1	128	0.01607395579198475	TSU-35	AIS B
CCKAR_PDCD1	16	0.0025547911024707717	TSU-35	AIS B
CCKAR_PDCD1	192	0.019711226302001186	TSU-35	AIS B
CCKAR_PDCD1	24	0.0065581976157310625	TSU-35	AIS B
CCKAR_PDCD1	256	0.05647168746062362	TSU-35	AIS B
CCKAR_PDCD1	32	0.014006386207563944	TSU-35	AIS B
CCKAR_PDCD1	384	0.06680025566312342	TSU-35	AIS B
CCKAR_PDCD1	48	0.01576103426559042	TSU-35	AIS B
CCKAR_PDCD1	64	0.0075404479143169455	TSU-35	AIS B
CCKAR_PDCD1	8	0.0024131898660658376	TSU-35	AIS B
CCKAR_PDCD1	96	0.03228587787336482	TSU-35	AIS B
CCL13_PDCD1	12	0.015117619164260365	TSU-35	AIS B
CCL13_PDCD1	128	0.23092247765335294	TSU-35	AIS B
CCL13_PDCD1	16	0.021510916279998182	TSU-35	AIS B
CCL13_PDCD1	192	0.299168779236516	TSU-35	AIS B
CCL13_PDCD1	24	0.038336292041468364	TSU-35	AIS B
CCL13_PDCD1	256	0.3536185958002299	TSU-35	AIS B
CCL13_PDCD1	32	0.05642132254327916	TSU-35	AIS B
CCL13_PDCD1	384	0.4147251349566451	TSU-35	AIS B
CCL13_PDCD1	48	0.08683383978728038	TSU-35	AIS B
CCL13_PDCD1	64	0.1298662496974017	TSU-35	AIS B
CCL13_PDCD1	8	0.00755888562470324	TSU-35	AIS B
CCL13_PDCD1	96	0.18006991669530098	TSU-35	AIS B
CCL21_PDCD1	12	0.010238875308723541	TSU-35	AIS B
CCL21_PDCD1	128	0.14691485058581547	TSU-35	AIS B
CCL21_PDCD1	16	0.020655896412524778	TSU-35	AIS B
CCL21_PDCD1	192	0.15114637886385257	TSU-35	AIS B
CCL21_PDCD1	24	0.03616395295493715	TSU-35	AIS B
CCL21_PDCD1	256	0.18314193403903828	TSU-35	AIS B
CCL21_PDCD1	32	0.049985244620291275	TSU-35	AIS B
CCL21_PDCD1	384	0.21237823891621763	TSU-35	AIS B
CCL21_PDCD1	48	0.06716623032854134	TSU-35	AIS B
CCL21_PDCD1	64	0.0872520402207132	TSU-35	AIS B
CCL21_PDCD1	8	0.005770919784678356	TSU-35	AIS B
CCL21_PDCD1	96	0.11730532378661998	TSU-35	AIS B
CCL22_PDCD1	12	0.030653423530145975	TSU-35	AIS B
CCL22_PDCD1	128	0.226143060868866	TSU-35	AIS B
CCL22_PDCD1	16	0.04192088367160775	TSU-35	AIS B
CCL22_PDCD1	192	0.2765938913619947	TSU-35	AIS B
CCL22_PDCD1	24	0.054852782704449585	TSU-35	AIS B
CCL22_PDCD1	256	0.284321064560249	TSU-35	AIS B
CCL22_PDCD1	32	0.07624680154508748	TSU-35	AIS B
CCL22_PDCD1	384	0.36878038410131064	TSU-35	AIS B
CCL22_PDCD1	48	0.10697633961852558	TSU-35	AIS B
CCL22_PDCD1	64	0.13803578067487401	TSU-35	AIS B
CCL22_PDCD1	8	0.021839563466805663	TSU-35	AIS B
CCL22_PDCD1	96	0.19782446271477294	TSU-35	AIS B
CCL23_PDCD1	12	0.003500319219149562	TSU-35	AIS B
CCL23_PDCD1	128	0.025367140552306548	TSU-35	AIS B
CCL23_PDCD1	16	0.0055692426143272855	TSU-35	AIS B
CCL23_PDCD1	192	0.02251782894983946	TSU-35	AIS B
CCL23_PDCD1	24	0.006530695348265101	TSU-35	AIS B
CCL23_PDCD1	256	-0.037091679919941285	TSU-35	AIS B
CCL23_PDCD1	32	7.025821396534681e-4	TSU-35	AIS B
CCL23_PDCD1	384	-0.07196967169263518	TSU-35	AIS B
CCL23_PDCD1	48	0.010742943393070309	TSU-35	AIS B
CCL23_PDCD1	64	0.004931789022313159	TSU-35	AIS B
CCL23_PDCD1	8	0.0017045385113912158	TSU-35	AIS B
CCL23_PDCD1	96	-0.006269905315051345	TSU-35	AIS B
CCND1_PDCD1	12	-0.001926920592906894	TSU-35	AIS B
CCND1_PDCD1	128	0.062348713285296196	TSU-35	AIS B
CCND1_PDCD1	16	2.3055694808836515e-4	TSU-35	AIS B
CCND1_PDCD1	192	0.09268126236725206	TSU-35	AIS B
CCND1_PDCD1	24	0.007010760112299031	TSU-35	AIS B
CCND1_PDCD1	256	0.04561903197598109	TSU-35	AIS B
CCND1_PDCD1	32	0.01148961497600399	TSU-35	AIS B
CCND1_PDCD1	384	0.03445610661892863	TSU-35	AIS B
CCND1_PDCD1	48	0.019578943367360064	TSU-35	AIS B
CCND1_PDCD1	64	0.03652168132195424	TSU-35	AIS B
CCND1_PDCD1	8	-5.010247906343043e-4	TSU-35	AIS B
CCND1_PDCD1	96	0.05196995051545467	TSU-35	AIS B
CCNO_PDCD1	12	-0.003554404768163883	TSU-35	AIS B
CCNO_PDCD1	128	0.06891452334427094	TSU-35	AIS B
CCNO_PDCD1	16	-0.004487115505444282	TSU-35	AIS B
CCNO_PDCD1	192	0.12704644440987256	TSU-35	AIS B
CCNO_PDCD1	24	-0.0077288015285488345	TSU-35	AIS B
CCNO_PDCD1	256	0.09458051687487186	TSU-35	AIS B
CCNO_PDCD1	32	-0.004689197076174657	TSU-35	AIS B
CCNO_PDCD1	384	0.2550298970602386	TSU-35	AIS B
CCNO_PDCD1	48	0.008250003531272117	TSU-35	AIS B
CCNO_PDCD1	64	0.01376160147480901	TSU-35	AIS B
CCNO_PDCD1	8	-0.0020820607667957473	TSU-35	AIS B
CCNO_PDCD1	96	0.03580224389768267	TSU-35	AIS B
CCR7_PDCD1	12	0.04604600515560401	TSU-35	AIS B
CCR7_PDCD1	128	0.2983141827547773	TSU-35	AIS B
CCR7_PDCD1	16	0.0677199381758948	TSU-35	AIS B
CCR7_PDCD1	192	0.342612491967809	TSU-35	AIS B
CCR7_PDCD1	24	0.1004775523162818	TSU-35	AIS B
CCR7_PDCD1	256	0.34026079351616095	TSU-35	AIS B
CCR7_PDCD1	32	0.13879183565313769	TSU-35	AIS B
CCR7_PDCD1	384	0.392652594022567	TSU-35	AIS B
CCR7_PDCD1	48	0.17180081896585164	TSU-35	AIS B
CCR7_PDCD1	64	0.21400410449324916	TSU-35	AIS B
CCR7_PDCD1	8	0.029189685412225826	TSU-35	AIS B
CCR7_PDCD1	96	0.2577029138653143	TSU-35	AIS B
CD163_PDCD1	12	0.024087786514974875	TSU-35	AIS B
CD163_PDCD1	128	0.23991428660593547	TSU-35	AIS B
CD163_PDCD1	16	0.03695722986491102	TSU-35	AIS B
CD163_PDCD1	192	0.292881542407532	TSU-35	AIS B
CD163_PDCD1	24	0.06025799455192388	TSU-35	AIS B
CD163_PDCD1	256	0.3211868002979184	TSU-35	AIS B
CD163_PDCD1	32	0.08350495826689144	TSU-35	AIS B
CD163_PDCD1	384	0.3431635056933419	TSU-35	AIS B
CD163_PDCD1	48	0.11174144975196966	TSU-35	AIS B
CD163_PDCD1	64	0.15226026474571458	TSU-35	AIS B
CD163_PDCD1	8	0.01262196875872997	TSU-35	AIS B
CD163_PDCD1	96	0.19455869542462145	TSU-35	AIS B
CD19_PDCD1	12	0.011578863900712803	TSU-35	AIS B
CD19_PDCD1	128	0.20938004738073823	TSU-35	AIS B
CD19_PDCD1	16	0.020978496645569288	TSU-35	AIS B
CD19_PDCD1	192	0.23770956931203807	TSU-35	AIS B
CD19_PDCD1	24	0.04148669213523334	TSU-35	AIS B
CD19_PDCD1	256	0.26605246884184136	TSU-35	AIS B
CD19_PDCD1	32	0.0645772434922085	TSU-35	AIS B
CD19_PDCD1	384	0.36723347455196265	TSU-35	AIS B
CD19_PDCD1	48	0.10731739818746928	TSU-35	AIS B
CD19_PDCD1	64	0.11907547829522061	TSU-35	AIS B
CD19_PDCD1	8	0.006932611086417176	TSU-35	AIS B
CD19_PDCD1	96	0.18035550750104848	TSU-35	AIS B
CD1C_PDCD1	12	0.0133839190156576	TSU-35	AIS B
CD1C_PDCD1	128	0.1926657598998951	TSU-35	AIS B
CD1C_PDCD1	16	0.019852559395835183	TSU-35	AIS B
CD1C_PDCD1	192	0.24193957565653793	TSU-35	AIS B
CD1C_PDCD1	24	0.040453846740753516	TSU-35	AIS B
CD1C_PDCD1	256	0.24820895190481299	TSU-35	AIS B
CD1C_PDCD1	32	0.05805716377665688	TSU-35	AIS B
CD1C_PDCD1	384	0.3107240758052441	TSU-35	AIS B
CD1C_PDCD1	48	0.09154182974504314	TSU-35	AIS B
CD1C_PDCD1	64	0.12537425816218598	TSU-35	AIS B
CD1C_PDCD1	8	0.0068191521443839095	TSU-35	AIS B
CD1C_PDCD1	96	0.1647403549876902	TSU-35	AIS B
CD1E_PDCD1	12	0.018287717446543828	TSU-35	AIS B
CD1E_PDCD1	128	0.2150006137892345	TSU-35	AIS B
CD1E_PDCD1	16	0.03203387681280369	TSU-35	AIS B
CD1E_PDCD1	192	0.25173864080897584	TSU-35	AIS B
CD1E_PDCD1	24	0.047613868795803656	TSU-35	AIS B
CD1E_PDCD1	256	0.26067497421919655	TSU-35	AIS B
CD1E_PDCD1	32	0.06556044664236774	TSU-35	AIS B
CD1E_PDCD1	384	0.3242103812302987	TSU-35	AIS B
CD1E_PDCD1	48	0.09610144528827029	TSU-35	AIS B
CD1E_PDCD1	64	0.1355159568519661	TSU-35	AIS B
CD1E_PDCD1	8	0.012380271207398734	TSU-35	AIS B
CD1E_PDCD1	96	0.1795863065033885	TSU-35	AIS B
CD274_PDCD1	12	0.012610214748920132	TSU-35	AIS B
CD274_PDCD1	128	0.11748674797073613	TSU-35	AIS B
CD274_PDCD1	16	0.022888928867979042	TSU-35	AIS B
CD274_PDCD1	192	0.14698855646325654	TSU-35	AIS B
CD274_PDCD1	24	0.03421440638839151	TSU-35	AIS B
CD274_PDCD1	256	0.09481369849435484	TSU-35	AIS B
CD274_PDCD1	32	0.04898465740553919	TSU-35	AIS B
CD274_PDCD1	384	0.02243406174689381	TSU-35	AIS B
CD274_PDCD1	48	0.0660093935397377	TSU-35	AIS B
CD274_PDCD1	64	0.09017147879343268	TSU-35	AIS B
CD274_PDCD1	8	0.009027844478680469	TSU-35	AIS B
CD274_PDCD1	96	0.10055633844240815	TSU-35	AIS B
CD300E_PDCD1	12	0.004383365215940926	TSU-35	AIS B
CD300E_PDCD1	128	0.12233777230795746	TSU-35	AIS B
CD300E_PDCD1	16	0.009187839121961819	TSU-35	AIS B
CD300E_PDCD1	192	0.18830344506023744	TSU-35	AIS B
CD300E_PDCD1	24	0.017532306764714282	TSU-35	AIS B
CD300E_PDCD1	256	0.15056053629472063	TSU-35	AIS B
CD300E_PDCD1	32	0.02549309161575043	TSU-35	AIS B
CD300E_PDCD1	384	0.16120167660738607	TSU-35	AIS B
CD300E_PDCD1	48	0.044136260801287075	TSU-35	AIS B
CD300E_PDCD1	64	0.05664004618617767	TSU-35	AIS B
CD300E_PDCD1	8	0.0033042753019740935	TSU-35	AIS B
CD300E_PDCD1	96	0.08344749444509285	TSU-35	AIS B
CD33_PDCD1	12	0.01301366232316895	TSU-35	AIS B
CD33_PDCD1	128	0.20707010194338177	TSU-35	AIS B
CD33_PDCD1	16	0.02183402389648331	TSU-35	AIS B
CD33_PDCD1	192	0.2682723032011271	TSU-35	AIS B
CD33_PDCD1	24	0.04028744924760535	TSU-35	AIS B
CD33_PDCD1	256	0.29081432712159205	TSU-35	AIS B
CD33_PDCD1	32	0.06671465357600027	TSU-35	AIS B
CD33_PDCD1	384	0.32092365910094267	TSU-35	AIS B
CD33_PDCD1	48	0.09352457872723367	TSU-35	AIS B
CD33_PDCD1	64	0.13359015399672153	TSU-35	AIS B
CD33_PDCD1	8	0.007355453159126591	TSU-35	AIS B
CD33_PDCD1	96	0.18176789130447896	TSU-35	AIS B
CD3E_PDCD1	12	0.06889339724305836	TSU-35	AIS B
CD3E_PDCD1	128	0.2919588466263273	TSU-35	AIS B
CD3E_PDCD1	16	0.08562119408236057	TSU-35	AIS B
CD3E_PDCD1	192	0.33937903860531343	TSU-35	AIS B
CD3E_PDCD1	24	0.11774553474308604	TSU-35	AIS B
CD3E_PDCD1	256	0.36042722794702525	TSU-35	AIS B
CD3E_PDCD1	32	0.14832002415351334	TSU-35	AIS B
CD3E_PDCD1	384	0.4110398119161929	TSU-35	AIS B
CD3E_PDCD1	48	0.18168203333433058	TSU-35	AIS B
CD3E_PDCD1	64	0.21526023972356484	TSU-35	AIS B
CD3E_PDCD1	8	0.04899647194566274	TSU-35	AIS B
CD3E_PDCD1	96	0.2717509526346546	TSU-35	AIS B
CD4_PDCD1	12	0.04769008085107072	TSU-35	AIS B
CD4_PDCD1	128	0.253351032629679	TSU-35	AIS B
CD4_PDCD1	16	0.0637389575878705	TSU-35	AIS B
CD4_PDCD1	192	0.3132611236651296	TSU-35	AIS B
CD4_PDCD1	24	0.09371803324205671	TSU-35	AIS B
CD4_PDCD1	256	0.31241111510881403	TSU-35	AIS B
CD4_PDCD1	32	0.12095439340124538	TSU-35	AIS B
CD4_PDCD1	384	0.36031885788463325	TSU-35	AIS B
CD4_PDCD1	48	0.14714557769352596	TSU-35	AIS B
CD4_PDCD1	64	0.1805996130527905	TSU-35	AIS B
CD4_PDCD1	8	0.029976579524034874	TSU-35	AIS B
CD4_PDCD1	96	0.22983309578692596	TSU-35	AIS B
CD40LG_PDCD1	12	0.04977282397686735	TSU-35	AIS B
CD40LG_PDCD1	128	0.29202710289036504	TSU-35	AIS B
CD40LG_PDCD1	16	0.06520318540250761	TSU-35	AIS B
CD40LG_PDCD1	192	0.31890609741184867	TSU-35	AIS B
CD40LG_PDCD1	24	0.1020887816295175	TSU-35	AIS B
CD40LG_PDCD1	256	0.33012308907196053	TSU-35	AIS B
CD40LG_PDCD1	32	0.13773478486650467	TSU-35	AIS B
CD40LG_PDCD1	384	0.37968087127290073	TSU-35	AIS B
CD40LG_PDCD1	48	0.16847767769919175	TSU-35	AIS B
CD40LG_PDCD1	64	0.20700296940922827	TSU-35	AIS B
CD40LG_PDCD1	8	0.02906573477336052	TSU-35	AIS B
CD40LG_PDCD1	96	0.2570939993141539	TSU-35	AIS B
CD44_PDCD1	12	0.04708760981242254	TSU-35	AIS B
CD44_PDCD1	128	0.22861210143689004	TSU-35	AIS B
CD44_PDCD1	16	0.06005026808579362	TSU-35	AIS B
CD44_PDCD1	192	0.27131933284570897	TSU-35	AIS B
CD44_PDCD1	24	0.08239282050567542	TSU-35	AIS B
CD44_PDCD1	256	0.2533610170712778	TSU-35	AIS B
CD44_PDCD1	32	0.10537039600369241	TSU-35	AIS B
CD44_PDCD1	384	0.293770896115441	TSU-35	AIS B
CD44_PDCD1	48	0.13619324149069997	TSU-35	AIS B
CD44_PDCD1	64	0.16462493535899742	TSU-35	AIS B
CD44_PDCD1	8	0.032878558073914016	TSU-35	AIS B
CD44_PDCD1	96	0.20708135687687837	TSU-35	AIS B
CD48_PDCD1	12	0.0593720809282283	TSU-35	AIS B
CD48_PDCD1	128	0.28787180280160435	TSU-35	AIS B
CD48_PDCD1	16	0.0803069809708052	TSU-35	AIS B
CD48_PDCD1	192	0.34262094110887126	TSU-35	AIS B
CD48_PDCD1	24	0.11382048254172941	TSU-35	AIS B
CD48_PDCD1	256	0.3637749149178236	TSU-35	AIS B
CD48_PDCD1	32	0.14267682047385466	TSU-35	AIS B
CD48_PDCD1	384	0.40220559640336007	TSU-35	AIS B
CD48_PDCD1	48	0.1778122581689648	TSU-35	AIS B
CD48_PDCD1	64	0.21348194798426298	TSU-35	AIS B
CD48_PDCD1	8	0.04108353956417653	TSU-35	AIS B
CD48_PDCD1	96	0.2642129061771145	TSU-35	AIS B
CD68_PDCD1	12	0.03245035244730981	TSU-35	AIS B
CD68_PDCD1	128	0.23937151163620837	TSU-35	AIS B
CD68_PDCD1	16	0.04599712814556299	TSU-35	AIS B
CD68_PDCD1	192	0.28249725247620794	TSU-35	AIS B
CD68_PDCD1	24	0.07394505139273441	TSU-35	AIS B
CD68_PDCD1	256	0.2878450654617013	TSU-35	AIS B
CD68_PDCD1	32	0.09724152647797756	TSU-35	AIS B
CD68_PDCD1	384	0.3151021020002407	TSU-35	AIS B
CD68_PDCD1	48	0.12784269259767006	TSU-35	AIS B
CD68_PDCD1	64	0.16379288831393843	TSU-35	AIS B
CD68_PDCD1	8	0.019642070385763977	TSU-35	AIS B
CD68_PDCD1	96	0.2091659937154457	TSU-35	AIS B
CD74_PDCD1	12	0.03607789805717172	TSU-35	AIS B
CD74_PDCD1	128	0.21110317046217897	TSU-35	AIS B
CD74_PDCD1	16	0.04956853377171773	TSU-35	AIS B
CD74_PDCD1	192	0.26439288670186284	TSU-35	AIS B
CD74_PDCD1	24	0.071468706261065107	TSU-35	AIS B
CD74_PDCD1	256	0.23743358150283164	TSU-35	AIS B
CD74_PDCD1	32	0.09399685802777843	TSU-35	AIS B
CD74_PDCD1	384	0.28887000747992136	TSU-35	AIS B
CD74_PDCD1	48	0.12191413664240114	TSU-35	AIS B
CD74_PDCD1	64	0.15514657257649125	TSU-35	AIS B
CD74_PDCD1	8	0.023309272098290465	TSU-35	AIS B
CD74_PDCD1	96	0.1920805678622366	TSU-35	AIS B
CD80_PDCD1	12	0.027742773078434695	TSU-35	AIS B
CD80_PDCD1	128	0.2448682244203953	TSU-35	AIS B
CD80_PDCD1	16	0.04488736251712261	TSU-35	AIS B
CD80_PDCD1	192	0.3004570536946943	TSU-35	AIS B
CD80_PDCD1	24	0.060919474833560534	TSU-35	AIS B
CD80_PDCD1	256	0.26851992068837466	TSU-35	AIS B
CD80_PDCD1	32	0.09048539204326407	TSU-35	AIS B
CD80_PDCD1	384	0.3787868140242662	TSU-35	AIS B
CD80_PDCD1	48	0.1282716585575072	TSU-35	AIS B
CD80_PDCD1	64	0.16220134858192228	TSU-35	AIS B
CD80_PDCD1	8	0.017398052803050734	TSU-35	AIS B
CD80_PDCD1	96	0.2115486230631206	TSU-35	AIS B
CD86_PDCD1	12	0.02269643817323579	TSU-35	AIS B
CD86_PDCD1	128	0.23599541216954262	TSU-35	AIS B
CD86_PDCD1	16	0.033565008156654266	TSU-35	AIS B
CD86_PDCD1	192	0.2887804537699226	TSU-35	AIS B
CD86_PDCD1	24	0.057935459693257085	TSU-35	AIS B
CD86_PDCD1	256	0.2885172734411555	TSU-35	AIS B
CD86_PDCD1	32	0.0825923595547159	TSU-35	AIS B
CD86_PDCD1	384	0.3388480633614459	TSU-35	AIS B
CD86_PDCD1	48	0.1256223685351441	TSU-35	AIS B
CD86_PDCD1	64	0.16077678557190522	TSU-35	AIS B
CD86_PDCD1	8	0.008855738994346362	TSU-35	AIS B
CD86_PDCD1	96	0.21968570570407261	TSU-35	AIS B
CD8A_PDCD1	12	0.04966275944812237	TSU-35	AIS B
CD8A_PDCD1	128	0.25507908454514483	TSU-35	AIS B
CD8A_PDCD1	16	0.06415731551105965	TSU-35	AIS B
CD8A_PDCD1	192	0.30373553639112705	TSU-35	AIS B
CD8A_PDCD1	24	0.09242144831094877	TSU-35	AIS B
CD8A_PDCD1	256	0.3494266011943086	TSU-35	AIS B
CD8A_PDCD1	32	0.11838831234726893	TSU-35	AIS B
CD8A_PDCD1	384	0.3828167976662871	TSU-35	AIS B
CD8A_PDCD1	48	0.1521126048230237	TSU-35	AIS B
CD8A_PDCD1	64	0.18507452184981757	TSU-35	AIS B
CD8A_PDCD1	8	0.03533422631120618	TSU-35	AIS B
CD8A_PDCD1	96	0.22928255300401384	TSU-35	AIS B
CDH1_PDCD1	12	-0.005106663111127136	TSU-35	AIS B
CDH1_PDCD1	128	0.08197499826717584	TSU-35	AIS B
CDH1_PDCD1	16	-8.644267679160544e-4	TSU-35	AIS B
CDH1_PDCD1	192	0.12458092685614368	TSU-35	AIS B
CDH1_PDCD1	24	0.009385062845509422	TSU-35	AIS B
CDH1_PDCD1	256	0.12725453232544084	TSU-35	AIS B
CDH1_PDCD1	32	0.01621669742682554	TSU-35	AIS B
CDH1_PDCD1	384	0.21065018111929706	TSU-35	AIS B
CDH1_PDCD1	48	0.03904870175708209	TSU-35	AIS B
CDH1_PDCD1	64	0.05018555384793152	TSU-35	AIS B
CDH1_PDCD1	8	-0.004316316742420792	TSU-35	AIS B
CDH1_PDCD1	96	0.08348510721029948	TSU-35	AIS B
CFP_PDCD1	12	0.017291242425123015	TSU-35	AIS B
CFP_PDCD1	128	0.17604306122360677	TSU-35	AIS B
CFP_PDCD1	16	0.026919020350368486	TSU-35	AIS B
CFP_PDCD1	192	0.22929186869333934	TSU-35	AIS B
CFP_PDCD1	24	0.04684869857119615	TSU-35	AIS B
CFP_PDCD1	256	0.2306279320612966	TSU-35	AIS B
CFP_PDCD1	32	0.07069315225823593	TSU-35	AIS B
CFP_PDCD1	384	0.22739504778701058	TSU-35	AIS B
CFP_PDCD1	48	0.08655595166181455	TSU-35	AIS B
CFP_PDCD1	64	0.1192918943383304	TSU-35	AIS B
CFP_PDCD1	8	0.010061360673328752	TSU-35	AIS B
CFP_PDCD1	96	0.15705096018545364	TSU-35	AIS B
CFTR_PDCD1	12	-0.0047699580892960934	TSU-35	AIS B
CFTR_PDCD1	128	-0.048810479799676454	TSU-35	AIS B
CFTR_PDCD1	16	-0.007424397922193247	TSU-35	AIS B
CFTR_PDCD1	192	-0.04265384809821013	TSU-35	AIS B
CFTR_PDCD1	24	-0.008480393908111176	TSU-35	AIS B
CFTR_PDCD1	256	-0.07013021780402934	TSU-35	AIS B
CFTR_PDCD1	32	-0.015491842671757306	TSU-35	AIS B
CFTR_PDCD1	384	-0.08600739998239074	TSU-35	AIS B
CFTR_PDCD1	48	-0.012011460109112195	TSU-35	AIS B
CFTR_PDCD1	64	-0.027113579418476575	TSU-35	AIS B
CFTR_PDCD1	8	-0.0033048085000356134	TSU-35	AIS B
CFTR_PDCD1	96	-0.03771540173569467	TSU-35	AIS B
CHGA_PDCD1	12	1.039414866776947e-5	TSU-35	AIS B
CHGA_PDCD1	128	0.028402008928603926	TSU-35	AIS B
CHGA_PDCD1	16	1.8532582803971765e-4	TSU-35	AIS B
CHGA_PDCD1	192	0.04106165284944358	TSU-35	AIS B
CHGA_PDCD1	24	-0.001723069463320204	TSU-35	AIS B
CHGA_PDCD1	256	0.0950777870380334	TSU-35	AIS B
CHGA_PDCD1	32	0.008376419259030505	TSU-35	AIS B
CHGA_PDCD1	384	0.08393989567420759	TSU-35	AIS B
CHGA_PDCD1	48	0.0052582240451311	TSU-35	AIS B
CHGA_PDCD1	64	0.0039336152379247135	TSU-35	AIS B
CHGA_PDCD1	8	-5.615300812063804e-4	TSU-35	AIS B
CHGA_PDCD1	96	0.009565548269630806	TSU-35	AIS B
CHGB_PDCD1	12	0.0025837389355134357	TSU-35	AIS B
CHGB_PDCD1	128	0.07510027858972756	TSU-35	AIS B
CHGB_PDCD1	16	0.005708006640125532	TSU-35	AIS B
CHGB_PDCD1	192	0.0608935665852214	TSU-35	AIS B
CHGB_PDCD1	24	9.956635581169315e-4	TSU-35	AIS B
CHGB_PDCD1	256	0.13362198758133015	TSU-35	AIS B
CHGB_PDCD1	32	0.005972288286300816	TSU-35	AIS B
CHGB_PDCD1	384	0.1156956529501697	TSU-35	AIS B
CHGB_PDCD1	48	0.021945082961355476	TSU-35	AIS B
CHGB_PDCD1	64	0.03677907944339164	TSU-35	AIS B
CHGB_PDCD1	8	7.942539816683064e-4	TSU-35	AIS B
CHGB_PDCD1	96	0.07655902052326215	TSU-35	AIS B
CLDN25_PDCD1	12	-4.926079632233976e-4	TSU-35	AIS B
CLDN25_PDCD1	128	-0.0054510759293323096	TSU-35	AIS B
CLDN25_PDCD1	16	-8.682098845369627e-4	TSU-35	AIS B
CLDN25_PDCD1	192	0.022610891605358036	TSU-35	AIS B
CLDN25_PDCD1	24	-0.0018696505157708213	TSU-35	AIS B
CLDN25_PDCD1	256	0.012302594878811867	TSU-35	AIS B
CLDN25_PDCD1	32	-0.0013199471135856276	TSU-35	AIS B
CLDN25_PDCD1	384	-0.05164819982944273	TSU-35	AIS B
CLDN25_PDCD1	48	0.0038831045371736624	TSU-35	AIS B
CLDN25_PDCD1	64	-7.493357288939925e-4	TSU-35	AIS B
CLDN25_PDCD1	8	-2.1808491635905364e-4	TSU-35	AIS B
CLDN25_PDCD1	96	2.0362520554989726e-4	TSU-35	AIS B
CLEC10A_PDCD1	12	0.018004268048644977	TSU-35	AIS B
CLEC10A_PDCD1	128	0.1995736006977633	TSU-35	AIS B
CLEC10A_PDCD1	16	0.031478095827373716	TSU-35	AIS B
CLEC10A_PDCD1	192	0.26046717873876724	TSU-35	AIS B
CLEC10A_PDCD1	24	0.05338368180842362	TSU-35	AIS B
CLEC10A_PDCD1	256	0.2585624369681889	TSU-35	AIS B
CLEC10A_PDCD1	32	0.0787015000201737	TSU-35	AIS B
CLEC10A_PDCD1	384	0.32057559234299066	TSU-35	AIS B
CLEC10A_PDCD1	48	0.11389234401547049	TSU-35	AIS B
CLEC10A_PDCD1	64	0.14119641845623634	TSU-35	AIS B
CLEC10A_PDCD1	8	0.009189814398702471	TSU-35	AIS B
CLEC10A_PDCD1	96	0.18816424684380606	TSU-35	AIS B
CLEC12A_PDCD1	12	0.013410417607888091	TSU-35	AIS B
CLEC12A_PDCD1	128	0.1738294043294146	TSU-35	AIS B
CLEC12A_PDCD1	16	0.02140657751626234	TSU-35	AIS B
CLEC12A_PDCD1	192	0.19853868011675346	TSU-35	AIS B
CLEC12A_PDCD1	24	0.0388730614463954	TSU-35	AIS B
CLEC12A_PDCD1	256	0.20739874903338523	TSU-35	AIS B
CLEC12A_PDCD1	32	0.058477616294601895	TSU-35	AIS B
CLEC12A_PDCD1	384	0.17750267646298534	TSU-35	AIS B
CLEC12A_PDCD1	48	0.0834702334536353	TSU-35	AIS B
CLEC12A_PDCD1	64	0.11350821685748694	TSU-35	AIS B
CLEC12A_PDCD1	8	0.005821172731441137	TSU-35	AIS B
CLEC12A_PDCD1	96	0.1546200899297798	TSU-35	AIS B
CLEC2D_PDCD1	12	0.054059717608515884	TSU-35	AIS B
CLEC2D_PDCD1	128	0.2906687798410732	TSU-35	AIS B
CLEC2D_PDCD1	16	0.06862165172463058	TSU-35	AIS B
CLEC2D_PDCD1	192	0.33783196040185964	TSU-35	AIS B
CLEC2D_PDCD1	24	0.0988233848905277	TSU-35	AIS B
CLEC2D_PDCD1	256	0.364381413048317	TSU-35	AIS B
CLEC2D_PDCD1	32	0.13048305614290165	TSU-35	AIS B
CLEC2D_PDCD1	384	0.40964257903342816	TSU-35	AIS B
CLEC2D_PDCD1	48	0.16360292707014568	TSU-35	AIS B
CLEC2D_PDCD1	64	0.19989232664813641	TSU-35	AIS B
CLEC2D_PDCD1	8	0.03521349004359586	TSU-35	AIS B
CLEC2D_PDCD1	96	0.2619284774158686	TSU-35	AIS B
CLEC4C_PDCD1	12	0.006085193142815504	TSU-35	AIS B
CLEC4C_PDCD1	128	0.17176682703093182	TSU-35	AIS B
CLEC4C_PDCD1	16	0.015402459412881538	TSU-35	AIS B
CLEC4C_PDCD1	192	0.22046710531383557	TSU-35	AIS B
CLEC4C_PDCD1	24	0.029577458827632932	TSU-35	AIS B
CLEC4C_PDCD1	256	0.2043865760662606	TSU-35	AIS B
CLEC4C_PDCD1	32	0.041694087484502505	TSU-35	AIS B
CLEC4C_PDCD1	384	0.31795864447510674	TSU-35	AIS B
CLEC4C_PDCD1	48	0.062260333291324486	TSU-35	AIS B
CLEC4C_PDCD1	64	0.08374172375562444	TSU-35	AIS B
CLEC4C_PDCD1	8	0.004227081588404724	TSU-35	AIS B
CLEC4C_PDCD1	96	0.1333162117265435	TSU-35	AIS B
CLEC4E_PDCD1	12	1.4167491059223546e-5	TSU-35	AIS B
CLEC4E_PDCD1	128	-0.07162113439215778	TSU-35	AIS B
CLEC4E_PDCD1	16	7.017381585225649e-4	TSU-35	AIS B
CLEC4E_PDCD1	192	-0.0856832907770136	TSU-35	AIS B
CLEC4E_PDCD1	24	-0.0010095339662309377	TSU-35	AIS B
CLEC4E_PDCD1	256	-0.09605710301125306	TSU-35	AIS B
CLEC4E_PDCD1	32	-0.007657983264210451	TSU-35	AIS B
CLEC4E_PDCD1	384	-0.26652657249271244	TSU-35	AIS B
CLEC4E_PDCD1	48	-0.008605226120583521	TSU-35	AIS B
CLEC4E_PDCD1	64	-0.02220283253496545	TSU-35	AIS B
CLEC4E_PDCD1	8	5.599535818489674e-4	TSU-35	AIS B
CLEC4E_PDCD1	96	-0.0479322879868876	TSU-35	AIS B
COL11A1_PDCD1	12	0.0034745072665002216	TSU-35	AIS B
COL11A1_PDCD1	128	0.19769505080600505	TSU-35	AIS B
COL11A1_PDCD1	16	0.0036002161801970247	TSU-35	AIS B
COL11A1_PDCD1	192	0.2606570391338139	TSU-35	AIS B
COL11A1_PDCD1	24	0.018284405903820997	TSU-35	AIS B
COL11A1_PDCD1	256	0.31489641131747087	TSU-35	AIS B
COL11A1_PDCD1	32	0.022586899122851008	TSU-35	AIS B
COL11A1_PDCD1	384	0.3715548127854128	TSU-35	AIS B
COL11A1_PDCD1	48	0.056940723326827605	TSU-35	AIS B
COL11A1_PDCD1	64	0.07768963360634615	TSU-35	AIS B
COL11A1_PDCD1	8	8.617447589407692e-4	TSU-35	AIS B
COL11A1_PDCD1	96	0.1635403607446587	TSU-35	AIS B
COL1A1_PDCD1	12	0.034610765266281	TSU-35	AIS B
COL1A1_PDCD1	128	0.29410406833045044	TSU-35	AIS B
COL1A1_PDCD1	16	0.04708418752635148	TSU-35	AIS B
COL1A1_PDCD1	192	0.3482573471136307	TSU-35	AIS B
COL1A1_PDCD1	24	0.07084404974603248	TSU-35	AIS B
COL1A1_PDCD1	256	0.37909263733781257	TSU-35	AIS B
COL1A1_PDCD1	32	0.09702944533632012	TSU-35	AIS B
COL1A1_PDCD1	384	0.4725942007370595	TSU-35	AIS B
COL1A1_PDCD1	48	0.13631279981772876	TSU-35	AIS B
COL1A1_PDCD1	64	0.17373526835283762	TSU-35	AIS B
COL1A1_PDCD1	8	0.01988540520518469	TSU-35	AIS B
COL1A1_PDCD1	96	0.24573208091347243	TSU-35	AIS B
COL21A1_PDCD1	12	0.0019455247420334387	TSU-35	AIS B
COL21A1_PDCD1	128	0.12682179987876904	TSU-35	AIS B
COL21A1_PDCD1	16	0.00262211104855777	TSU-35	AIS B
COL21A1_PDCD1	192	0.15938148949635697	TSU-35	AIS B
COL21A1_PDCD1	24	0.007799871635079055	TSU-35	AIS B
COL21A1_PDCD1	256	0.1470032374935277	TSU-35	AIS B
COL21A1_PDCD1	32	0.02282300974366924	TSU-35	AIS B
COL21A1_PDCD1	384	0.18769726298816208	TSU-35	AIS B
COL21A1_PDCD1	48	0.03423536661329406	TSU-35	AIS B
COL21A1_PDCD1	64	0.06374241166722172	TSU-35	AIS B
COL21A1_PDCD1	8	0.0011944936342215221	TSU-35	AIS B
COL21A1_PDCD1	96	0.0895557437187458	TSU-35	AIS B
CRELD2_PDCD1	12	0.01720317698737008	TSU-35	AIS B
CRELD2_PDCD1	128	0.21765067650158776	TSU-35	AIS B
CRELD2_PDCD1	16	0.02626308017087429	TSU-35	AIS B
CRELD2_PDCD1	192	0.27712410875782284	TSU-35	AIS B
CRELD2_PDCD1	24	0.04803107400954229	TSU-35	AIS B
CRELD2_PDCD1	256	0.27789033887800435	TSU-35	AIS B
CRELD2_PDCD1	32	0.06940550352406673	TSU-35	AIS B
CRELD2_PDCD1	384	0.3616289216707499	TSU-35	AIS B
CRELD2_PDCD1	48	0.10841156862952481	TSU-35	AIS B
CRELD2_PDCD1	64	0.13840995353352678	TSU-35	AIS B
CRELD2_PDCD1	8	0.00910975813495903	TSU-35	AIS B
CRELD2_PDCD1	96	0.19202824132986077	TSU-35	AIS B
CSPG4_PDCD1	12	-0.004971072005871503	TSU-35	AIS B
CSPG4_PDCD1	128	-0.06443528209074724	TSU-35	AIS B
CSPG4_PDCD1	16	-0.010636942204690447	TSU-35	AIS B
CSPG4_PDCD1	192	-0.11049216341469437	TSU-35	AIS B
CSPG4_PDCD1	24	-0.015839472688474007	TSU-35	AIS B
CSPG4_PDCD1	256	-0.1129462646411439	TSU-35	AIS B
CSPG4_PDCD1	32	-0.02308350032119056	TSU-35	AIS B
CSPG4_PDCD1	384	-0.14485607220345298	TSU-35	AIS B
CSPG4_PDCD1	48	-0.03854371794980683	TSU-35	AIS B
CSPG4_PDCD1	64	-0.048031175513696754	TSU-35	AIS B
CSPG4_PDCD1	8	-0.0023921995006022166	TSU-35	AIS B
CSPG4_PDCD1	96	-0.06449942375986284	TSU-35	AIS B
CTLA4_PDCD1	12	0.052907149349954656	TSU-35	AIS B
CTLA4_PDCD1	128	0.29361186675291323	TSU-35	AIS B
CTLA4_PDCD1	16	0.07078508347456652	TSU-35	AIS B
CTLA4_PDCD1	192	0.31524432720416606	TSU-35	AIS B
CTLA4_PDCD1	24	0.09721233255643627	TSU-35	AIS B
CTLA4_PDCD1	256	0.3684150979769681	TSU-35	AIS B
CTLA4_PDCD1	32	0.128142725191017	TSU-35	AIS B
CTLA4_PDCD1	384	0.40815123638595796	TSU-35	AIS B
CTLA4_PDCD1	48	0.16538860495859034	TSU-35	AIS B
CTLA4_PDCD1	64	0.20420069840917743	TSU-35	AIS B
CTLA4_PDCD1	8	0.03505112323227673	TSU-35	AIS B
CTLA4_PDCD1	96	0.25873378240888323	TSU-35	AIS B
CTNNB1_PDCD1	12	0.017554980217771438	TSU-35	AIS B
CTNNB1_PDCD1	128	0.16856646279376145	TSU-35	AIS B
CTNNB1_PDCD1	16	0.024755324289654778	TSU-35	AIS B
CTNNB1_PDCD1	192	0.21501585233857948	TSU-35	AIS B
CTNNB1_PDCD1	24	0.04414503775776562	TSU-35	AIS B
CTNNB1_PDCD1	256	0.2098225168065136	TSU-35	AIS B
CTNNB1_PDCD1	32	0.05726761010319202	TSU-35	AIS B
CTNNB1_PDCD1	384	0.23081829881436505	TSU-35	AIS B
CTNNB1_PDCD1	48	0.07621158492692695	TSU-35	AIS B
CTNNB1_PDCD1	64	0.10093118100942798	TSU-35	AIS B
CTNNB1_PDCD1	8	0.009851935760531184	TSU-35	AIS B
CTNNB1_PDCD1	96	0.13726133756112252	TSU-35	AIS B
CTSK_PDCD1	12	0.030798371064184094	TSU-35	AIS B
CTSK_PDCD1	128	0.27615600281428077	TSU-35	AIS B
CTSK_PDCD1	16	0.046398090352609646	TSU-35	AIS B
CTSK_PDCD1	192	0.31561716090966796	TSU-35	AIS B
CTSK_PDCD1	24	0.07184703537060391	TSU-35	AIS B
CTSK_PDCD1	256	0.33597213123519726	TSU-35	AIS B
CTSK_PDCD1	32	0.10230337611418099	TSU-35	AIS B
CTSK_PDCD1	384	0.45732186784599277	TSU-35	AIS B
CTSK_PDCD1	48	0.13963221567558792	TSU-35	AIS B
CTSK_PDCD1	64	0.17477892679012724	TSU-35	AIS B
CTSK_PDCD1	8	0.01619559245964856	TSU-35	AIS B
CTSK_PDCD1	96	0.23295959018774803	TSU-35	AIS B
CXCL13_PDCD1	12	0.01891621208372194	TSU-35	AIS B
CXCL13_PDCD1	128	0.1609548934313692	TSU-35	AIS B
CXCL13_PDCD1	16	0.020209780982763784	TSU-35	AIS B
CXCL13_PDCD1	192	0.17906144974882565	TSU-35	AIS B
CXCL13_PDCD1	24	0.031216229612851063	TSU-35	AIS B
CXCL13_PDCD1	256	0.2595563899082045	TSU-35	AIS B
CXCL13_PDCD1	32	0.04902421103195044	TSU-35	AIS B
CXCL13_PDCD1	384	0.27031658483914817	TSU-35	AIS B
CXCL13_PDCD1	48	0.07591101076268254	TSU-35	AIS B
CXCL13_PDCD1	64	0.08245395852971259	TSU-35	AIS B
CXCL13_PDCD1	8	0.013451423261210719	TSU-35	AIS B
CXCL13_PDCD1	96	0.13214282660634258	TSU-35	AIS B
CXCL14_PDCD1	12	0.00907275092319789	TSU-35	AIS B
CXCL14_PDCD1	128	0.2624532478379503	TSU-35	AIS B
CXCL14_PDCD1	16	0.020835612412541008	TSU-35	AIS B
CXCL14_PDCD1	192	0.312258789400733	TSU-35	AIS B
CXCL14_PDCD1	24	0.04090861750604604	TSU-35	AIS B
CXCL14_PDCD1	256	0.3392689239712572	TSU-35	AIS B
CXCL14_PDCD1	32	0.060497099935330936	TSU-35	AIS B
CXCL14_PDCD1	384	0.4471414055064278	TSU-35	AIS B
CXCL14_PDCD1	48	0.09816081696151824	TSU-35	AIS B
CXCL14_PDCD1	64	0.14240097298750767	TSU-35	AIS B
CXCL14_PDCD1	8	0.004803783224432131	TSU-35	AIS B
CXCL14_PDCD1	96	0.21476064408167722	TSU-35	AIS B
CXCL5_PDCD1	12	-0.004146539630301405	TSU-35	AIS B
CXCL5_PDCD1	128	0.015296026185136017	TSU-35	AIS B
CXCL5_PDCD1	16	-0.0035198100498978484	TSU-35	AIS B
CXCL5_PDCD1	192	0.018525324578157983	TSU-35	AIS B
CXCL5_PDCD1	24	-0.006558307700284959	TSU-35	AIS B
CXCL5_PDCD1	256	-0.04770106953126691	TSU-35	AIS B
CXCL5_PDCD1	32	-0.012757862644448207	TSU-35	AIS B
CXCL5_PDCD1	384	-0.06531560682407317	TSU-35	AIS B
CXCL5_PDCD1	48	9.775847811530863e-4	TSU-35	AIS B
CXCL5_PDCD1	64	-0.003934769984742228	TSU-35	AIS B
CXCL5_PDCD1	8	-0.0024657718516371465	TSU-35	AIS B
CXCL5_PDCD1	96	-1.1034283891599876e-4	TSU-35	AIS B
CXCL9_PDCD1	12	0.0369298168845173	TSU-35	AIS B
CXCL9_PDCD1	128	0.2321175868194839	TSU-35	AIS B
CXCL9_PDCD1	16	0.0479454535509865	TSU-35	AIS B
CXCL9_PDCD1	192	0.2608586288145707	TSU-35	AIS B
CXCL9_PDCD1	24	0.06335404962153977	TSU-35	AIS B
CXCL9_PDCD1	256	0.27749371943025386	TSU-35	AIS B
CXCL9_PDCD1	32	0.08885623945374271	TSU-35	AIS B
CXCL9_PDCD1	384	0.31652778360133904	TSU-35	AIS B
CXCL9_PDCD1	48	0.10961833299049517	TSU-35	AIS B
CXCL9_PDCD1	64	0.13919418402548514	TSU-35	AIS B
CXCL9_PDCD1	8	0.022942026090819984	TSU-35	AIS B
CXCL9_PDCD1	96	0.18922963981593813	TSU-35	AIS B
CXCR5_PDCD1	12	0.026678365203082807	TSU-35	AIS B
CXCR5_PDCD1	128	0.2464686343896248	TSU-35	AIS B
CXCR5_PDCD1	16	0.04263271114992647	TSU-35	AIS B
CXCR5_PDCD1	192	0.2914799725697578	TSU-35	AIS B
CXCR5_PDCD1	24	0.07469697556004874	TSU-35	AIS B
CXCR5_PDCD1	256	0.3233386584894714	TSU-35	AIS B
CXCR5_PDCD1	32	0.10493342093380521	TSU-35	AIS B
CXCR5_PDCD1	384	0.34567170189297586	TSU-35	AIS B
CXCR5_PDCD1	48	0.1323084552924527	TSU-35	AIS B
CXCR5_PDCD1	64	0.16094247689728727	TSU-35	AIS B
CXCR5_PDCD1	8	0.014283433121147306	TSU-35	AIS B
CXCR5_PDCD1	96	0.20430363145143052	TSU-35	AIS B
CXCR6_PDCD1	12	0.05354657254454831	TSU-35	AIS B
CXCR6_PDCD1	128	0.27081109785299934	TSU-35	AIS B
CXCR6_PDCD1	16	0.06857518859222118	TSU-35	AIS B
CXCR6_PDCD1	192	0.3477749861781183	TSU-35	AIS B
CXCR6_PDCD1	24	0.09786951545441151	TSU-35	AIS B
CXCR6_PDCD1	256	0.39279149454963036	TSU-35	AIS B
CXCR6_PDCD1	32	0.12712830376027337	TSU-35	AIS B
CXCR6_PDCD1	384	0.44726203888875854	TSU-35	AIS B
CXCR6_PDCD1	48	0.16318188517660961	TSU-35	AIS B
CXCR6_PDCD1	64	0.19727306883461881	TSU-35	AIS B
CXCR6_PDCD1	8	0.03623440711747125	TSU-35	AIS B
CXCR6_PDCD1	96	0.24830297791798714	TSU-35	AIS B
CYP2F1_PDCD1	12	-0.006524925695729984	TSU-35	AIS B
CYP2F1_PDCD1	128	-0.0675948437632765	TSU-35	AIS B
CYP2F1_PDCD1	16	-0.008370031558879071	TSU-35	AIS B
CYP2F1_PDCD1	192	-0.06052647861821653	TSU-35	AIS B
CYP2F1_PDCD1	24	-0.014053155058274664	TSU-35	AIS B
CYP2F1_PDCD1	256	-0.09549208170126983	TSU-35	AIS B
CYP2F1_PDCD1	32	-0.01298552310531802	TSU-35	AIS B
CYP2F1_PDCD1	384	-0.07016024621036986	TSU-35	AIS B
CYP2F1_PDCD1	48	-0.01821932110597643	TSU-35	AIS B
CYP2F1_PDCD1	64	-0.02308335256005394	TSU-35	AIS B
CYP2F1_PDCD1	8	-0.0036430076977692584	TSU-35	AIS B
CYP2F1_PDCD1	96	-0.04968001280454891	TSU-35	AIS B
CYP3A5_PDCD1	12	-0.005327958302290397	TSU-35	AIS B
CYP3A5_PDCD1	128	0.07140040367414938	TSU-35	AIS B
CYP3A5_PDCD1	16	-0.007010329016964909	TSU-35	AIS B
CYP3A5_PDCD1	192	0.09562778111286767	TSU-35	AIS B
CYP3A5_PDCD1	24	-0.007746428552345355	TSU-35	AIS B
CYP3A5_PDCD1	256	0.11050965682510613	TSU-35	AIS B
CYP3A5_PDCD1	32	-0.005554062513206657	TSU-35	AIS B
CYP3A5_PDCD1	384	0.11820263466628746	TSU-35	AIS B
CYP3A5_PDCD1	48	0.006382438068700671	TSU-35	AIS B
CYP3A5_PDCD1	64	0.025711889589451267	TSU-35	AIS B
CYP3A5_PDCD1	8	-0.004656742669942078	TSU-35	AIS B
CYP3A5_PDCD1	96	0.05087607564429583	TSU-35	AIS B
CYTIP_PDCD1	12	0.06450889833463604	TSU-35	AIS B
CYTIP_PDCD1	128	0.2798102458990479	TSU-35	AIS B
CYTIP_PDCD1	16	0.083795546544698	TSU-35	AIS B
CYTIP_PDCD1	192	0.333534193347181	TSU-35	AIS B
CYTIP_PDCD1	24	0.11216181070916771	TSU-35	AIS B
CYTIP_PDCD1	256	0.33480743377128364	TSU-35	AIS B
CYTIP_PDCD1	32	0.13843727950729778	TSU-35	AIS B
CYTIP_PDCD1	384	0.37990968897980504	TSU-35	AIS B
CYTIP_PDCD1	48	0.17031300703640484	TSU-35	AIS B
CYTIP_PDCD1	64	0.2037281830850016	TSU-35	AIS B
CYTIP_PDCD1	8	0.04507952969226928	TSU-35	AIS B
CYTIP_PDCD1	96	0.25680436083681485	TSU-35	AIS B
DAPL1_PDCD1	12	0.001958321441265105	TSU-35	AIS B
DAPL1_PDCD1	128	0.02882299208357823	TSU-35	AIS B
DAPL1_PDCD1	16	0.0017806904542371233	TSU-35	AIS B
DAPL1_PDCD1	192	0.07826495813641611	TSU-35	AIS B
DAPL1_PDCD1	24	0.00494241598259472	TSU-35	AIS B
DAPL1_PDCD1	256	0.06575856463206858	TSU-35	AIS B
DAPL1_PDCD1	32	0.012441190827395244	TSU-35	AIS B
DAPL1_PDCD1	384	0.2385175927200569	TSU-35	AIS B
DAPL1_PDCD1	48	0.014315745932133693	TSU-35	AIS B
DAPL1_PDCD1	64	0.019893502838782426	TSU-35	AIS B
DAPL1_PDCD1	8	0.0012811642382146778	TSU-35	AIS B
DAPL1_PDCD1	96	0.032436570551424154	TSU-35	AIS B
DNAJB9_PDCD1	12	0.022315614991075157	TSU-35	AIS B
DNAJB9_PDCD1	128	0.23125606632115023	TSU-35	AIS B
DNAJB9_PDCD1	16	0.036162965050872756	TSU-35	AIS B
DNAJB9_PDCD1	192	0.28689642514416724	TSU-35	AIS B
DNAJB9_PDCD1	24	0.057971093607020845	TSU-35	AIS B
DNAJB9_PDCD1	256	0.28922527568007184	TSU-35	AIS B
DNAJB9_PDCD1	32	0.08671999975168966	TSU-35	AIS B
DNAJB9_PDCD1	384	0.36815566387674475	TSU-35	AIS B
DNAJB9_PDCD1	48	0.12018939391532654	TSU-35	AIS B
DNAJB9_PDCD1	64	0.14939891872620278	TSU-35	AIS B
DNAJB9_PDCD1	8	0.013007698900657802	TSU-35	AIS B
DNAJB9_PDCD1	96	0.19882494741529189	TSU-35	AIS B
DUOX1_PDCD1	12	-0.009232661457612703	TSU-35	AIS B
DUOX1_PDCD1	128	-0.09499419789954545	TSU-35	AIS B
DUOX1_PDCD1	16	-0.009110171882986538	TSU-35	AIS B
DUOX1_PDCD1	192	-0.08074721735929467	TSU-35	AIS B
DUOX1_PDCD1	24	-0.018069322374979845	TSU-35	AIS B
DUOX1_PDCD1	256	-0.1254394038340424	TSU-35	AIS B
DUOX1_PDCD1	32	-0.026051559623550408	TSU-35	AIS B
DUOX1_PDCD1	384	-0.18576657763963386	TSU-35	AIS B
DUOX1_PDCD1	48	-0.04105332602956298	TSU-35	AIS B
DUOX1_PDCD1	64	-0.05210095460192871	TSU-35	AIS B
DUOX1_PDCD1	8	-0.004939682287759053	TSU-35	AIS B
DUOX1_PDCD1	96	-0.0784445442512365	TSU-35	AIS B
EGFR_PDCD1	12	-0.003831645522105886	TSU-35	AIS B
EGFR_PDCD1	128	0.08406620850044405	TSU-35	AIS B
EGFR_PDCD1	16	4.0863721348214683e-4	TSU-35	AIS B
EGFR_PDCD1	192	0.1312361087060488	TSU-35	AIS B
EGFR_PDCD1	24	0.00792374999574285	TSU-35	AIS B
EGFR_PDCD1	256	0.1071939745310455	TSU-35	AIS B
EGFR_PDCD1	32	0.014627104693880474	TSU-35	AIS B
EGFR_PDCD1	384	0.1731061909189182	TSU-35	AIS B
EGFR_PDCD1	48	0.029494020113297707	TSU-35	AIS B
EGFR_PDCD1	64	0.04023646590748316	TSU-35	AIS B
EGFR_PDCD1	8	-0.0017545774839538824	TSU-35	AIS B
EGFR_PDCD1	96	0.06500033174980147	TSU-35	AIS B
ELN_PDCD1	12	0.004259857546044819	TSU-35	AIS B
ELN_PDCD1	128	0.049826444656023976	TSU-35	AIS B
ELN_PDCD1	16	0.007295149745261404	TSU-35	AIS B
ELN_PDCD1	192	0.05086364052175666	TSU-35	AIS B
ELN_PDCD1	24	0.013406768841170404	TSU-35	AIS B
ELN_PDCD1	256	0.0830961097574826	TSU-35	AIS B
ELN_PDCD1	32	0.02027457711523302	TSU-35	AIS B
ELN_PDCD1	384	0.10858614604284697	TSU-35	AIS B
ELN_PDCD1	48	0.01919724900489612	TSU-35	AIS B
ELN_PDCD1	64	0.02406521045404859	TSU-35	AIS B
ELN_PDCD1	8	4.178171262860238e-4	TSU-35	AIS B
ELN_PDCD1	96	0.04103928922160696	TSU-35	AIS B
ERBB2_PDCD1	12	-0.005415209891376235	TSU-35	AIS B
ERBB2_PDCD1	128	0.09725557444011977	TSU-35	AIS B
ERBB2_PDCD1	16	-0.0018447879252366272	TSU-35	AIS B
ERBB2_PDCD1	192	0.146547355221115	TSU-35	AIS B
ERBB2_PDCD1	24	0.009134859044118007	TSU-35	AIS B
ERBB2_PDCD1	256	0.14134938739021033	TSU-35	AIS B
ERBB2_PDCD1	32	0.016470749700296636	TSU-35	AIS B
ERBB2_PDCD1	384	0.2326428276140977	TSU-35	AIS B
ERBB2_PDCD1	48	0.034909343566218894	TSU-35	AIS B
ERBB2_PDCD1	64	0.051173621041995174	TSU-35	AIS B
ERBB2_PDCD1	8	-0.004959340381733828	TSU-35	AIS B
ERBB2_PDCD1	96	0.08038443230389905	TSU-35	AIS B
EREG_PDCD1	12	-2.1886789975852325e-5	TSU-35	AIS B
EREG_PDCD1	128	0.014350269759733008	TSU-35	AIS B
EREG_PDCD1	16	-0.0010880596567025608	TSU-35	AIS B
EREG_PDCD1	192	-0.004433992666887189	TSU-35	AIS B
EREG_PDCD1	24	1.7102316186676144e-4	TSU-35	AIS B
EREG_PDCD1	256	-0.05683109081816409	TSU-35	AIS B
EREG_PDCD1	32	-0.003834306777617217	TSU-35	AIS B
EREG_PDCD1	384	-0.11554900376173842	TSU-35	AIS B
EREG_PDCD1	48	0.003780065820812008	TSU-35	AIS B
EREG_PDCD1	64	6.336229721200708e-4	TSU-35	AIS B
EREG_PDCD1	8	-8.722137306919489e-4	TSU-35	AIS B
EREG_PDCD1	96	0.006498470227167033	TSU-35	AIS B
ETV5_PDCD1	12	0.009921581060276305	TSU-35	AIS B
ETV5_PDCD1	128	0.16193598304476559	TSU-35	AIS B
ETV5_PDCD1	16	0.017947041788355635	TSU-35	AIS B
ETV5_PDCD1	192	0.20953447120087695	TSU-35	AIS B
ETV5_PDCD1	24	0.03585560434845666	TSU-35	AIS B
ETV5_PDCD1	256	0.21898521686030112	TSU-35	AIS B
ETV5_PDCD1	32	0.05014551695633972	TSU-35	AIS B
ETV5_PDCD1	384	0.258889293662402	TSU-35	AIS B
ETV5_PDCD1	48	0.07649257394412182	TSU-35	AIS B
ETV5_PDCD1	64	0.10636997305543648	TSU-35	AIS B
ETV5_PDCD1	8	0.0038662215364683116	TSU-35	AIS B
ETV5_PDCD1	96	0.14078044442674137	TSU-35	AIS B
F2RL3_PDCD1	12	-0.0017822008033565224	TSU-35	AIS B
F2RL3_PDCD1	128	-0.013055267437346786	TSU-35	AIS B
F2RL3_PDCD1	16	-8.62104878735103e-4	TSU-35	AIS B
F2RL3_PDCD1	192	-0.03669034920306446	TSU-35	AIS B
F2RL3_PDCD1	24	-0.002580351734169809	TSU-35	AIS B
F2RL3_PDCD1	256	-0.05083842293162629	TSU-35	AIS B
F2RL3_PDCD1	32	-0.0032582234354329594	TSU-35	AIS B
F2RL3_PDCD1	384	-0.1949412594141803	TSU-35	AIS B
F2RL3_PDCD1	48	-0.01108129403357301	TSU-35	AIS B
F2RL3_PDCD1	64	-0.006305766542011454	TSU-35	AIS B
F2RL3_PDCD1	8	-7.865753981364468e-4	TSU-35	AIS B
F2RL3_PDCD1	96	-0.0213590851952863	TSU-35	AIS B
F3_PDCD1	12	-0.0070515697850790275	TSU-35	AIS B
F3_PDCD1	128	0.04018114250551042	TSU-35	AIS B
F3_PDCD1	16	-0.0069583768071450084	TSU-35	AIS B
F3_PDCD1	192	0.06346645074323944	TSU-35	AIS B
F3_PDCD1	24	-0.006529806873741146	TSU-35	AIS B
F3_PDCD1	256	0.045450067663121575	TSU-35	AIS B
F3_PDCD1	32	-0.0032185022886895864	TSU-35	AIS B
F3_PDCD1	384	0.05614183598727504	TSU-35	AIS B
F3_PDCD1	48	5.906130505998826e-4	TSU-35	AIS B
F3_PDCD1	64	0.01215320361474089	TSU-35	AIS B
F3_PDCD1	8	-0.005043504036546441	TSU-35	AIS B
F3_PDCD1	96	0.01771025789879083	TSU-35	AIS B
FABP4_PDCD1	12	-0.004307307476436933	TSU-35	AIS B
FABP4_PDCD1	128	0.01667493184488863	TSU-35	AIS B
FABP4_PDCD1	16	-0.0023972172124298676	TSU-35	AIS B
FABP4_PDCD1	192	0.0083294579751257	TSU-35	AIS B
FABP4_PDCD1	24	-2.8915005847044903e-4	TSU-35	AIS B
FABP4_PDCD1	256	-0.025939700133255153	TSU-35	AIS B
FABP4_PDCD1	32	-0.0036773958515934086	TSU-35	AIS B
FABP4_PDCD1	384	-0.0601874377616956	TSU-35	AIS B
FABP4_PDCD1	48	-0.007216449078430345	TSU-35	AIS B
FABP4_PDCD1	64	-0.0022903538973201108	TSU-35	AIS B
FABP4_PDCD1	8	-0.0027221002542460507	TSU-35	AIS B
FABP4_PDCD1	96	-2.6902552810542397e-4	TSU-35	AIS B
FAP_PDCD1	12	0.0240989138563541	TSU-35	AIS B
FAP_PDCD1	128	0.27355811200730046	TSU-35	AIS B
FAP_PDCD1	16	0.03835145307183041	TSU-35	AIS B
FAP_PDCD1	192	0.32751381406535324	TSU-35	AIS B
FAP_PDCD1	24	0.06520324660591369	TSU-35	AIS B
FAP_PDCD1	256	0.3633426996168135	TSU-35	AIS B
FAP_PDCD1	32	0.09653184732571764	TSU-35	AIS B
FAP_PDCD1	384	0.4599601981457671	TSU-35	AIS B
FAP_PDCD1	48	0.13740886761042545	TSU-35	AIS B
FAP_PDCD1	64	0.17384010718806672	TSU-35	AIS B
FAP_PDCD1	8	0.013653534250677571	TSU-35	AIS B
FAP_PDCD1	96	0.2342621601172099	TSU-35	AIS B
FCGR2B_PDCD1	12	0.019567135239253474	TSU-35	AIS B
FCGR2B_PDCD1	128	0.2188774865047612	TSU-35	AIS B
FCGR2B_PDCD1	16	0.028166543952139723	TSU-35	AIS B
FCGR2B_PDCD1	192	0.2737029985372563	TSU-35	AIS B
FCGR2B_PDCD1	24	0.05126077309832037	TSU-35	AIS B
FCGR2B_PDCD1	256	0.2532841923268615	TSU-35	AIS B
FCGR2B_PDCD1	32	0.07397725066332078	TSU-35	AIS B
FCGR2B_PDCD1	384	0.3403098156434125	TSU-35	AIS B
FCGR2B_PDCD1	48	0.11086993564536393	TSU-35	AIS B
FCGR2B_PDCD1	64	0.1435830778572717	TSU-35	AIS B
FCGR2B_PDCD1	8	0.009301069135909777	TSU-35	AIS B
FCGR2B_PDCD1	96	0.19690676797510703	TSU-35	AIS B
FCMR_PDCD1	12	0.06193845025501481	TSU-35	AIS B
FCMR_PDCD1	128	0.2884070047800215	TSU-35	AIS B
FCMR_PDCD1	16	0.0827235187067297	TSU-35	AIS B
FCMR_PDCD1	192	0.3357096511591261	TSU-35	AIS B
FCMR_PDCD1	24	0.11441028479953763	TSU-35	AIS B
FCMR_PDCD1	256	0.3657917224631754	TSU-35	AIS B
FCMR_PDCD1	32	0.1475033358407593	TSU-35	AIS B
FCMR_PDCD1	384	0.4195502540139956	TSU-35	AIS B
FCMR_PDCD1	48	0.17972747886527693	TSU-35	AIS B
FCMR_PDCD1	64	0.21301143747840923	TSU-35	AIS B
FCMR_PDCD1	8	0.04076792176294824	TSU-35	AIS B
FCMR_PDCD1	96	0.26654537686170054	TSU-35	AIS B
FDCSP_PDCD1	12	0.024454129764927213	TSU-35	AIS B
FDCSP_PDCD1	128	0.16336329332772048	TSU-35	AIS B
FDCSP_PDCD1	16	0.026300066403800296	TSU-35	AIS B
FDCSP_PDCD1	192	0.18612106128514813	TSU-35	AIS B
FDCSP_PDCD1	24	0.04357621886980936	TSU-35	AIS B
FDCSP_PDCD1	256	0.17732491856273144	TSU-35	AIS B
FDCSP_PDCD1	32	0.0640032596002151	TSU-35	AIS B
FDCSP_PDCD1	384	0.25322395349739857	TSU-35	AIS B
FDCSP_PDCD1	48	0.07126001969758992	TSU-35	AIS B
FDCSP_PDCD1	64	0.10360658391960266	TSU-35	AIS B
FDCSP_PDCD1	8	0.010318090081874213	TSU-35	AIS B
FDCSP_PDCD1	96	0.12234889425577825	TSU-35	AIS B
FGF18_PDCD1	12	-0.0036704222607477155	TSU-35	AIS B
FGF18_PDCD1	128	0.02618495281658422	TSU-35	AIS B
FGF18_PDCD1	16	-0.002942231528063147	TSU-35	AIS B
FGF18_PDCD1	192	0.07051409306892528	TSU-35	AIS B
FGF18_PDCD1	24	-0.0037616877882563917	TSU-35	AIS B
FGF18_PDCD1	256	0.0719487899658092	TSU-35	AIS B
FGF18_PDCD1	32	-0.004219791197875857	TSU-35	AIS B
FGF18_PDCD1	384	0.04740795792431897	TSU-35	AIS B
FGF18_PDCD1	48	-4.5997869516342534e-5	TSU-35	AIS B
FGF18_PDCD1	64	-0.013703266208621464	TSU-35	AIS B
FGF18_PDCD1	8	-0.0016251010253699523	TSU-35	AIS B
FGF18_PDCD1	96	0.007565221868575597	TSU-35	AIS B
FGFR4_PDCD1	12	0.004624360172532702	TSU-35	AIS B
FGFR4_PDCD1	128	0.006827042163493492	TSU-35	AIS B
FGFR4_PDCD1	16	0.007248529142617254	TSU-35	AIS B
FGFR4_PDCD1	192	-0.0029304508926720793	TSU-35	AIS B
FGFR4_PDCD1	24	0.010586169676936092	TSU-35	AIS B
FGFR4_PDCD1	256	-0.042068334485006964	TSU-35	AIS B
FGFR4_PDCD1	32	0.01608839437692356	TSU-35	AIS B
FGFR4_PDCD1	384	-0.16315149585209376	TSU-35	AIS B
FGFR4_PDCD1	48	0.01384648064738873	TSU-35	AIS B
FGFR4_PDCD1	64	0.0048655733459526725	TSU-35	AIS B
FGFR4_PDCD1	8	0.0024664084474722713	TSU-35	AIS B
FGFR4_PDCD1	96	-0.003430803903088437	TSU-35	AIS B
FOS_PDCD1	12	0.006788758893572103	TSU-35	AIS B
FOS_PDCD1	128	0.06628867695013232	TSU-35	AIS B
FOS_PDCD1	16	0.010367158455371532	TSU-35	AIS B
FOS_PDCD1	192	0.10452852629689148	TSU-35	AIS B
FOS_PDCD1	24	0.02146695142649812	TSU-35	AIS B
FOS_PDCD1	256	0.02397899693727647	TSU-35	AIS B
FOS_PDCD1	32	0.02512896615184556	TSU-35	AIS B
FOS_PDCD1	384	-0.027751220377537845	TSU-35	AIS B
FOS_PDCD1	48	0.03285169606547193	TSU-35	AIS B
FOS_PDCD1	64	0.0430049541758676	TSU-35	AIS B
FOS_PDCD1	8	0.0036583949244083126	TSU-35	AIS B
FOS_PDCD1	96	0.047064676023701825	TSU-35	AIS B
FOXA1_PDCD1	12	-0.006704456543927527	TSU-35	AIS B
FOXA1_PDCD1	128	0.08346325079807985	TSU-35	AIS B
FOXA1_PDCD1	16	-0.007163789070531974	TSU-35	AIS B
FOXA1_PDCD1	192	0.13877883926930817	TSU-35	AIS B
FOXA1_PDCD1	24	-5.50948201947313e-4	TSU-35	AIS B
FOXA1_PDCD1	256	0.1329751291553469	TSU-35	AIS B
FOXA1_PDCD1	32	0.006123995423545064	TSU-35	AIS B
FOXA1_PDCD1	384	0.21902098523752112	TSU-35	AIS B
FOXA1_PDCD1	48	0.025366917272223885	TSU-35	AIS B
FOXA1_PDCD1	64	0.04199572440363968	TSU-35	AIS B
FOXA1_PDCD1	8	-0.0046029859024280745	TSU-35	AIS B
FOXA1_PDCD1	96	0.07282795142701906	TSU-35	AIS B
FOXA2_PDCD1	12	-0.007272883524137769	TSU-35	AIS B
FOXA2_PDCD1	128	0.04395911763913422	TSU-35	AIS B
FOXA2_PDCD1	16	-0.009022171930382988	TSU-35	AIS B
FOXA2_PDCD1	192	0.09792884783076908	TSU-35	AIS B
FOXA2_PDCD1	24	-0.0053284794776387355	TSU-35	AIS B
FOXA2_PDCD1	256	0.053984157582302156	TSU-35	AIS B
FOXA2_PDCD1	32	-0.004075413565048379	TSU-35	AIS B
FOXA2_PDCD1	384	0.1292250739706582	TSU-35	AIS B
FOXA2_PDCD1	48	0.00811039678911419	TSU-35	AIS B
FOXA2_PDCD1	64	0.016970744296963283	TSU-35	AIS B
FOXA2_PDCD1	8	-0.005930501252654034	TSU-35	AIS B
FOXA2_PDCD1	96	0.035428845653567936	TSU-35	AIS B
FOXI1_PDCD1	12	0.0028556490366597295	TSU-35	AIS B
FOXI1_PDCD1	128	0.06192058707990812	TSU-35	AIS B
FOXI1_PDCD1	16	2.708711756609081e-4	TSU-35	AIS B
FOXI1_PDCD1	192	0.07195123446772035	TSU-35	AIS B
FOXI1_PDCD1	24	0.002528820783643736	TSU-35	AIS B
FOXI1_PDCD1	256	0.10905029101588151	TSU-35	AIS B
FOXI1_PDCD1	32	0.016253011289496796	TSU-35	AIS B
FOXI1_PDCD1	384	0.1661649497555195	TSU-35	AIS B
FOXI1_PDCD1	48	0.015189195474433771	TSU-35	AIS B
FOXI1_PDCD1	64	0.01734563330950311	TSU-35	AIS B
FOXI1_PDCD1	8	0.001860994800038945	TSU-35	AIS B
FOXI1_PDCD1	96	0.04446498273676108	TSU-35	AIS B
FOXJ1_PDCD1	12	-0.007114546143684517	TSU-35	AIS B
FOXJ1_PDCD1	128	-0.01714305409582008	TSU-35	AIS B
FOXJ1_PDCD1	16	-0.007849871480939227	TSU-35	AIS B
FOXJ1_PDCD1	192	0.032894505562622814	TSU-35	AIS B
FOXJ1_PDCD1	24	-0.011447134618350834	TSU-35	AIS B
FOXJ1_PDCD1	256	0.013188115951137301	TSU-35	AIS B
FOXJ1_PDCD1	32	-0.012804437642995974	TSU-35	AIS B
FOXJ1_PDCD1	384	0.09077064291036512	TSU-35	AIS B
FOXJ1_PDCD1	48	-0.013794983595216668	TSU-35	AIS B
FOXJ1_PDCD1	64	-0.017108543621655203	TSU-35	AIS B
FOXJ1_PDCD1	8	-0.004083203910923799	TSU-35	AIS B
FOXJ1_PDCD1	96	-0.014535326266055748	TSU-35	AIS B
FOXP3_PDCD1	12	0.02399793154355806	TSU-35	AIS B
FOXP3_PDCD1	128	0.2666342073385195	TSU-35	AIS B
FOXP3_PDCD1	16	0.03491173767888494	TSU-35	AIS B
FOXP3_PDCD1	192	0.29957524505667354	TSU-35	AIS B
FOXP3_PDCD1	24	0.05454902931844305	TSU-35	AIS B
FOXP3_PDCD1	256	0.3537907625392381	TSU-35	AIS B
FOXP3_PDCD1	32	0.07485006254265748	TSU-35	AIS B
FOXP3_PDCD1	384	0.3983599252428249	TSU-35	AIS B
FOXP3_PDCD1	48	0.11113266429341276	TSU-35	AIS B
FOXP3_PDCD1	64	0.15897273440659748	TSU-35	AIS B
FOXP3_PDCD1	8	0.01387376714481113	TSU-35	AIS B
FOXP3_PDCD1	96	0.2368762215552594	TSU-35	AIS B
FOXS1_PDCD1	12	0.006879928868149701	TSU-35	AIS B
FOXS1_PDCD1	128	0.03175875023677681	TSU-35	AIS B
FOXS1_PDCD1	16	0.0019396286567244544	TSU-35	AIS B
FOXS1_PDCD1	192	0.03762668401066268	TSU-35	AIS B
FOXS1_PDCD1	24	0.0025864002257345127	TSU-35	AIS B
FOXS1_PDCD1	256	0.09757969571689849	TSU-35	AIS B
FOXS1_PDCD1	32	0.00807263653520847	TSU-35	AIS B
FOXS1_PDCD1	384	0.12888341402654038	TSU-35	AIS B
FOXS1_PDCD1	48	0.0038534138962189705	TSU-35	AIS B
FOXS1_PDCD1	64	0.022517953492061676	TSU-35	AIS B
FOXS1_PDCD1	8	0.0017033535642450282	TSU-35	AIS B
FOXS1_PDCD1	96	0.02039706562062751	TSU-35	AIS B
FRY_PDCD1	12	0.001104981456837333	TSU-35	AIS B
FRY_PDCD1	128	0.020657239415290834	TSU-35	AIS B
FRY_PDCD1	16	5.444964852823151e-4	TSU-35	AIS B
FRY_PDCD1	192	0.05562912605843187	TSU-35	AIS B
FRY_PDCD1	24	0.006502102071432324	TSU-35	AIS B
FRY_PDCD1	256	0.07721573275107226	TSU-35	AIS B
FRY_PDCD1	32	0.00555360569630693	TSU-35	AIS B
FRY_PDCD1	384	0.14654826554457542	TSU-35	AIS B
FRY_PDCD1	48	0.013075189374524666	TSU-35	AIS B
FRY_PDCD1	64	0.009044691378733313	TSU-35	AIS B
FRY_PDCD1	8	8.255057147652093e-5	TSU-35	AIS B
FRY_PDCD1	96	0.022231706975355255	TSU-35	AIS B
FRZB_PDCD1	12	0.03398484455716488	TSU-35	AIS B
FRZB_PDCD1	128	0.24840571623632565	TSU-35	AIS B
FRZB_PDCD1	16	0.05026131305953606	TSU-35	AIS B
FRZB_PDCD1	192	0.27758473485104546	TSU-35	AIS B
FRZB_PDCD1	24	0.07973860646251824	TSU-35	AIS B
FRZB_PDCD1	256	0.36202180053601996	TSU-35	AIS B
FRZB_PDCD1	32	0.10441555861951177	TSU-35	AIS B
FRZB_PDCD1	384	0.43596464919600275	TSU-35	AIS B
FRZB_PDCD1	48	0.13165771387300088	TSU-35	AIS B
FRZB_PDCD1	64	0.16104201598458018	TSU-35	AIS B
FRZB_PDCD1	8	0.017248344654141174	TSU-35	AIS B
FRZB_PDCD1	96	0.2081622932937888	TSU-35	AIS B
FSCN1_PDCD1	12	0.01943250717533077	TSU-35	AIS B
FSCN1_PDCD1	128	0.18897914624793882	TSU-35	AIS B
FSCN1_PDCD1	16	0.03262393912722147	TSU-35	AIS B
FSCN1_PDCD1	192	0.2356045429399205	TSU-35	AIS B
FSCN1_PDCD1	24	0.048573491002502134	TSU-35	AIS B
FSCN1_PDCD1	256	0.24985890772760505	TSU-35	AIS B
FSCN1_PDCD1	32	0.06997584422135154	TSU-35	AIS B
FSCN1_PDCD1	384	0.2580477725543247	TSU-35	AIS B
FSCN1_PDCD1	48	0.0868645329262281	TSU-35	AIS B
FSCN1_PDCD1	64	0.12037123899221458	TSU-35	AIS B
FSCN1_PDCD1	8	0.012336825632547467	TSU-35	AIS B
FSCN1_PDCD1	96	0.1518960761187304	TSU-35	AIS B
FURIN_PDCD1	12	0.017169937238765993	TSU-35	AIS B
FURIN_PDCD1	128	0.19944321960313938	TSU-35	AIS B
FURIN_PDCD1	16	0.0263102738355329	TSU-35	AIS B
FURIN_PDCD1	192	0.25372032377693515	TSU-35	AIS B
FURIN_PDCD1	24	0.04542417960350722	TSU-35	AIS B
FURIN_PDCD1	256	0.24108649148619177	TSU-35	AIS B
FURIN_PDCD1	32	0.06658604062449629	TSU-35	AIS B
FURIN_PDCD1	384	0.26833661949609666	TSU-35	AIS B
FURIN_PDCD1	48	0.08903918961032757	TSU-35	AIS B
FURIN_PDCD1	64	0.12094449691920071	TSU-35	AIS B
FURIN_PDCD1	8	0.009102740039600453	TSU-35	AIS B
FURIN_PDCD1	96	0.1619396461225589	TSU-35	AIS B
GATA2_PDCD1	12	0.003341202870900675	TSU-35	AIS B
GATA2_PDCD1	128	0.011212434542998704	TSU-35	AIS B
GATA2_PDCD1	16	0.0055408826839972595	TSU-35	AIS B
GATA2_PDCD1	192	0.021461429035019113	TSU-35	AIS B
GATA2_PDCD1	24	0.008130773589276377	TSU-35	AIS B
GATA2_PDCD1	256	-0.030153378182797112	TSU-35	AIS B
GATA2_PDCD1	32	0.013703371080111652	TSU-35	AIS B
GATA2_PDCD1	384	-0.19783718698055053	TSU-35	AIS B
GATA2_PDCD1	48	0.00997208416302748	TSU-35	AIS B
GATA2_PDCD1	64	0.010272713257613364	TSU-35	AIS B
GATA2_PDCD1	8	0.002716875669853118	TSU-35	AIS B
GATA2_PDCD1	96	0.011948945115091598	TSU-35	AIS B
GATA3_PDCD1	12	0.04403309235757901	TSU-35	AIS B
GATA3_PDCD1	128	0.27342243507390157	TSU-35	AIS B
GATA3_PDCD1	16	0.06333258239950605	TSU-35	AIS B
GATA3_PDCD1	192	0.2971492030913016	TSU-35	AIS B
GATA3_PDCD1	24	0.09089149742245985	TSU-35	AIS B
GATA3_PDCD1	256	0.3331535376487712	TSU-35	AIS B
GATA3_PDCD1	32	0.12503767294512602	TSU-35	AIS B
GATA3_PDCD1	384	0.34228789159503437	TSU-35	AIS B
GATA3_PDCD1	48	0.15729116479817587	TSU-35	AIS B
GATA3_PDCD1	64	0.18937815262515412	TSU-35	AIS B
GATA3_PDCD1	8	0.027786265772399725	TSU-35	AIS B
GATA3_PDCD1	96	0.23982928734879017	TSU-35	AIS B
GDF10_PDCD1	12	0.0018927185070502356	TSU-35	AIS B
GDF10_PDCD1	128	-0.02487074666898945	TSU-35	AIS B
GDF10_PDCD1	16	0.001727453240923728	TSU-35	AIS B
GDF10_PDCD1	192	-0.010562645794311288	TSU-35	AIS B
GDF10_PDCD1	24	-5.003265084409434e-4	TSU-35	AIS B
GDF10_PDCD1	256	-0.08496146619804686	TSU-35	AIS B
GDF10_PDCD1	32	-0.001208504634761735	TSU-35	AIS B
GDF10_PDCD1	384	-0.13762028981852972	TSU-35	AIS B
GDF10_PDCD1	48	-0.005423431318126181	TSU-35	AIS B
GDF10_PDCD1	64	-0.01062128652761074	TSU-35	AIS B
GDF10_PDCD1	8	4.840896291397411e-4	TSU-35	AIS B
GDF10_PDCD1	96	-0.02753835555477941	TSU-35	AIS B
GIMAP7_PDCD1	12	0.037696341227044364	TSU-35	AIS B
GIMAP7_PDCD1	128	0.17006062734347646	TSU-35	AIS B
GIMAP7_PDCD1	16	0.0535956292791899	TSU-35	AIS B
GIMAP7_PDCD1	192	0.186041288674597	TSU-35	AIS B
GIMAP7_PDCD1	24	0.0732921378112009	TSU-35	AIS B
GIMAP7_PDCD1	256	0.16847667069019198	TSU-35	AIS B
GIMAP7_PDCD1	32	0.0933258473733853	TSU-35	AIS B
GIMAP7_PDCD1	384	0.04300939398068234	TSU-35	AIS B
GIMAP7_PDCD1	48	0.1030029906321961	TSU-35	AIS B
GIMAP7_PDCD1	64	0.12380746849726877	TSU-35	AIS B
GIMAP7_PDCD1	8	0.024277007262262177	TSU-35	AIS B
GIMAP7_PDCD1	96	0.1528098720508263	TSU-35	AIS B
GJA5_PDCD1	12	-0.0014125316085570367	TSU-35	AIS B
GJA5_PDCD1	128	0.08718501273076326	TSU-35	AIS B
GJA5_PDCD1	16	1.2630046326301966e-6	TSU-35	AIS B
GJA5_PDCD1	192	0.06837658501575386	TSU-35	AIS B
GJA5_PDCD1	24	0.0049477584962653726	TSU-35	AIS B
GJA5_PDCD1	256	0.10893514638472838	TSU-35	AIS B
GJA5_PDCD1	32	0.009195447770923858	TSU-35	AIS B
GJA5_PDCD1	384	0.10628696722552117	TSU-35	AIS B
GJA5_PDCD1	48	0.020792724309438567	TSU-35	AIS B
GJA5_PDCD1	64	0.028314198306226526	TSU-35	AIS B
GJA5_PDCD1	8	-0.0012909856516512236	TSU-35	AIS B
GJA5_PDCD1	96	0.05013295784311556	TSU-35	AIS B
GPR171_PDCD1	12	0.04604113186990277	TSU-35	AIS B
GPR171_PDCD1	128	0.28146990611563705	TSU-35	AIS B
GPR171_PDCD1	16	0.06280335846373365	TSU-35	AIS B
GPR171_PDCD1	192	0.31835003396200146	TSU-35	AIS B
GPR171_PDCD1	24	0.0901310719169763	TSU-35	AIS B
GPR171_PDCD1	256	0.32112913173546903	TSU-35	AIS B
GPR171_PDCD1	32	0.11930622710534622	TSU-35	AIS B
GPR171_PDCD1	384	0.3961985569490586	TSU-35	AIS B
GPR171_PDCD1	48	0.1544389598533754	TSU-35	AIS B
GPR171_PDCD1	64	0.19430896674892148	TSU-35	AIS B
GPR171_PDCD1	8	0.02660188271138521	TSU-35	AIS B
GPR171_PDCD1	96	0.25513038231682267	TSU-35	AIS B
GPR34_PDCD1	12	0.0217149782018677	TSU-35	AIS B
GPR34_PDCD1	128	0.26549797011508347	TSU-35	AIS B
GPR34_PDCD1	16	0.032635462041919756	TSU-35	AIS B
GPR34_PDCD1	192	0.32551039403937604	TSU-35	AIS B
GPR34_PDCD1	24	0.05628983333927292	TSU-35	AIS B
GPR34_PDCD1	256	0.3862601214123414	TSU-35	AIS B
GPR34_PDCD1	32	0.08231318939916492	TSU-35	AIS B
GPR34_PDCD1	384	0.4417193959858402	TSU-35	AIS B
GPR34_PDCD1	48	0.1185566660453265	TSU-35	AIS B
GPR34_PDCD1	64	0.16196456099039544	TSU-35	AIS B
GPR34_PDCD1	8	0.011905231657083399	TSU-35	AIS B
GPR34_PDCD1	96	0.2202286460091924	TSU-35	AIS B
GREM2_PDCD1	12	-0.0046777896980901975	TSU-35	AIS B
GREM2_PDCD1	128	-0.1260333061122722	TSU-35	AIS B
GREM2_PDCD1	16	-0.006234544579262812	TSU-35	AIS B
GREM2_PDCD1	192	-0.18110841382358722	TSU-35	AIS B
GREM2_PDCD1	24	-0.013553627176190129	TSU-35	AIS B
GREM2_PDCD1	256	-0.19494909983963832	TSU-35	AIS B
GREM2_PDCD1	32	-0.021161616570444568	TSU-35	AIS B
GREM2_PDCD1	384	-0.22102923818553444	TSU-35	AIS B
GREM2_PDCD1	48	-0.03996835049971743	TSU-35	AIS B
GREM2_PDCD1	64	-0.057350546312952284	TSU-35	AIS B
GREM2_PDCD1	8	-0.0021351948852776524	TSU-35	AIS B
GREM2_PDCD1	96	-0.096132965692488	TSU-35	AIS B
GSR_PDCD1	12	0.01862683869191279	TSU-35	AIS B
GSR_PDCD1	128	0.18962815728725987	TSU-35	AIS B
GSR_PDCD1	16	0.029670467271519178	TSU-35	AIS B
GSR_PDCD1	192	0.2346653730477359	TSU-35	AIS B
GSR_PDCD1	24	0.05097732974937248	TSU-35	AIS B
GSR_PDCD1	256	0.19988135904131538	TSU-35	AIS B
GSR_PDCD1	32	0.07208046492670778	TSU-35	AIS B
GSR_PDCD1	384	0.28972461549065215	TSU-35	AIS B
GSR_PDCD1	48	0.09931779842458704	TSU-35	AIS B
GSR_PDCD1	64	0.1319750275463457	TSU-35	AIS B
GSR_PDCD1	8	0.01196185804307646	TSU-35	AIS B
GSR_PDCD1	96	0.1662765326132344	TSU-35	AIS B
GZMA_PDCD1	12	0.060871886355518254	TSU-35	AIS B
GZMA_PDCD1	128	0.2780262728090733	TSU-35	AIS B
GZMA_PDCD1	16	0.07953720256865765	TSU-35	AIS B
GZMA_PDCD1	192	0.3017685398112765	TSU-35	AIS B
GZMA_PDCD1	24	0.10456289976635763	TSU-35	AIS B
GZMA_PDCD1	256	0.3415194879954205	TSU-35	AIS B
GZMA_PDCD1	32	0.13362574494956714	TSU-35	AIS B
GZMA_PDCD1	384	0.39311684964900884	TSU-35	AIS B
GZMA_PDCD1	48	0.16635129382388333	TSU-35	AIS B
GZMA_PDCD1	64	0.19779606406409161	TSU-35	AIS B
GZMA_PDCD1	8	0.04333995008915938	TSU-35	AIS B
GZMA_PDCD1	96	0.2575074959093359	TSU-35	AIS B
GZMB_PDCD1	12	0.011198981548718462	TSU-35	AIS B
GZMB_PDCD1	128	0.05886004134438574	TSU-35	AIS B
GZMB_PDCD1	16	0.018738041038715493	TSU-35	AIS B
GZMB_PDCD1	192	0.08311792031795102	TSU-35	AIS B
GZMB_PDCD1	24	0.02747486381714534	TSU-35	AIS B
GZMB_PDCD1	256	0.056538437197901116	TSU-35	AIS B
GZMB_PDCD1	32	0.035270588005639536	TSU-35	AIS B
GZMB_PDCD1	384	-0.09771301263439547	TSU-35	AIS B
GZMB_PDCD1	48	0.04067538794799229	TSU-35	AIS B
GZMB_PDCD1	64	0.05085477294947943	TSU-35	AIS B
GZMB_PDCD1	8	0.008151952286327691	TSU-35	AIS B
GZMB_PDCD1	96	0.05629501604240785	TSU-35	AIS B
HEPACAM2_PDCD1	12	-0.0011861946859183996	TSU-35	AIS B
HEPACAM2_PDCD1	128	0.011830132234373358	TSU-35	AIS B
HEPACAM2_PDCD1	16	0.0015825988837749308	TSU-35	AIS B
HEPACAM2_PDCD1	192	0.020331640549772694	TSU-35	AIS B
HEPACAM2_PDCD1	24	0.0010221003334378326	TSU-35	AIS B
HEPACAM2_PDCD1	256	0.03369017036477388	TSU-35	AIS B
HEPACAM2_PDCD1	32	-3.330226531296205e-4	TSU-35	AIS B
HEPACAM2_PDCD1	384	0.07897659288833447	TSU-35	AIS B
HEPACAM2_PDCD1	48	0.005624584340524752	TSU-35	AIS B
HEPACAM2_PDCD1	64	8.94967861410194e-4	TSU-35	AIS B
HEPACAM2_PDCD1	8	-8.827915752160619e-4	TSU-35	AIS B
HEPACAM2_PDCD1	96	0.013111377941524713	TSU-35	AIS B
HLA-A_PDCD1	12	0.03642778839606448	TSU-35	AIS B
HLA-A_PDCD1	128	0.18956933913874413	TSU-35	AIS B
HLA-A_PDCD1	16	0.048414045389096425	TSU-35	AIS B
HLA-A_PDCD1	192	0.21824057403169708	TSU-35	AIS B
HLA-A_PDCD1	24	0.06864908008481592	TSU-35	AIS B
HLA-A_PDCD1	256	0.17765024311636432	TSU-35	AIS B
HLA-A_PDCD1	32	0.08489170173376569	TSU-35	AIS B
HLA-A_PDCD1	384	0.10629460543255939	TSU-35	AIS B
HLA-A_PDCD1	48	0.11060360306633389	TSU-35	AIS B
HLA-A_PDCD1	64	0.1355230018517214	TSU-35	AIS B
HLA-A_PDCD1	8	0.024294811422653287	TSU-35	AIS B
HLA-A_PDCD1	96	0.1681248594870151	TSU-35	AIS B
HLA-DPB1_PDCD1	12	0.044422363667618765	TSU-35	AIS B
HLA-DPB1_PDCD1	128	0.24334844556079474	TSU-35	AIS B
HLA-DPB1_PDCD1	16	0.061033181725549626	TSU-35	AIS B
HLA-DPB1_PDCD1	192	0.2975809601732728	TSU-35	AIS B
HLA-DPB1_PDCD1	24	0.08435521218032033	TSU-35	AIS B
HLA-DPB1_PDCD1	256	0.28591808903820704	TSU-35	AIS B
HLA-DPB1_PDCD1	32	0.11062695332807054	TSU-35	AIS B
HLA-DPB1_PDCD1	384	0.33841189897876567	TSU-35	AIS B
HLA-DPB1_PDCD1	48	0.1408640657981032	TSU-35	AIS B
HLA-DPB1_PDCD1	64	0.17746558370131849	TSU-35	AIS B
HLA-DPB1_PDCD1	8	0.028285717580295546	TSU-35	AIS B
HLA-DPB1_PDCD1	96	0.21830690587571497	TSU-35	AIS B
HLA-DQB2_PDCD1	12	0.03148043273418217	TSU-35	AIS B
HLA-DQB2_PDCD1	128	0.232219561833979	TSU-35	AIS B
HLA-DQB2_PDCD1	16	0.044376188480829415	TSU-35	AIS B
HLA-DQB2_PDCD1	192	0.27802192104750884	TSU-35	AIS B
HLA-DQB2_PDCD1	24	0.07203122478523437	TSU-35	AIS B
HLA-DQB2_PDCD1	256	0.2622459300975027	TSU-35	AIS B
HLA-DQB2_PDCD1	32	0.09770347237027283	TSU-35	AIS B
HLA-DQB2_PDCD1	384	0.3557796033526292	TSU-35	AIS B
HLA-DQB2_PDCD1	48	0.13060714162251416	TSU-35	AIS B
HLA-DQB2_PDCD1	64	0.16369200454314697	TSU-35	AIS B
HLA-DQB2_PDCD1	8	0.02005815897835617	TSU-35	AIS B
HLA-DQB2_PDCD1	96	0.20917657161040448	TSU-35	AIS B
HMGA1_PDCD1	12	0.028439538668056402	TSU-35	AIS B
HMGA1_PDCD1	128	0.22550775871618994	TSU-35	AIS B
HMGA1_PDCD1	16	0.042524749272741594	TSU-35	AIS B
HMGA1_PDCD1	192	0.2802870292542277	TSU-35	AIS B
HMGA1_PDCD1	24	0.06471215488231642	TSU-35	AIS B
HMGA1_PDCD1	256	0.29988923972840814	TSU-35	AIS B
HMGA1_PDCD1	32	0.08974777661396678	TSU-35	AIS B
HMGA1_PDCD1	384	0.36732741891869547	TSU-35	AIS B
HMGA1_PDCD1	48	0.12339227108115451	TSU-35	AIS B
HMGA1_PDCD1	64	0.15411616668835565	TSU-35	AIS B
HMGA1_PDCD1	8	0.016218803847792295	TSU-35	AIS B
HMGA1_PDCD1	96	0.2037588212894022	TSU-35	AIS B
HNF4A_PDCD1	12	0.0015919568693740034	TSU-35	AIS B
HNF4A_PDCD1	128	0.035947193506727614	TSU-35	AIS B
HNF4A_PDCD1	16	0.003365286318055649	TSU-35	AIS B
HNF4A_PDCD1	192	0.04732279817703057	TSU-35	AIS B
HNF4A_PDCD1	24	0.004567757833608054	TSU-35	AIS B
HNF4A_PDCD1	256	0.06503712137148047	TSU-35	AIS B
HNF4A_PDCD1	32	0.0010047835575224622	TSU-35	AIS B
HNF4A_PDCD1	384	0.06338279200191442	TSU-35	AIS B
HNF4A_PDCD1	48	0.010439170786368463	TSU-35	AIS B
HNF4A_PDCD1	64	0.0168673847721523	TSU-35	AIS B
HNF4A_PDCD1	8	0.0011088597540959476	TSU-35	AIS B
HNF4A_PDCD1	96	0.019153467669395626	TSU-35	AIS B
HOPX_PDCD1	12	-0.002288068249944537	TSU-35	AIS B
HOPX_PDCD1	128	0.059683342552168006	TSU-35	AIS B
HOPX_PDCD1	16	-0.001071853846613777	TSU-35	AIS B
HOPX_PDCD1	192	0.08685526083230874	TSU-35	AIS B
HOPX_PDCD1	24	0.010263787578167718	TSU-35	AIS B
HOPX_PDCD1	256	0.060970575012079926	TSU-35	AIS B
HOPX_PDCD1	32	0.017122595637439043	TSU-35	AIS B
HOPX_PDCD1	384	0.05823809635015377	TSU-35	AIS B
HOPX_PDCD1	48	0.030752332826504938	TSU-35	AIS B
HOPX_PDCD1	64	0.03811900705038328	TSU-35	AIS B
HOPX_PDCD1	8	-0.0026151442080391187	TSU-35	AIS B
HOPX_PDCD1	96	0.057904789725077274	TSU-35	AIS B
HSD17B11_PDCD1	12	0.007323293062625786	TSU-35	AIS B
HSD17B11_PDCD1	128	0.13369968241738228	TSU-35	AIS B
HSD17B11_PDCD1	16	0.012889169091313579	TSU-35	AIS B
HSD17B11_PDCD1	192	0.1815928759750557	TSU-35	AIS B
HSD17B11_PDCD1	24	0.03142191476262282	TSU-35	AIS B
HSD17B11_PDCD1	256	0.15045703959727968	TSU-35	AIS B
HSD17B11_PDCD1	32	0.0457419097366695	TSU-35	AIS B
HSD17B11_PDCD1	384	0.18771329091276207	TSU-35	AIS B
HSD17B11_PDCD1	48	0.06366071241521715	TSU-35	AIS B
HSD17B11_PDCD1	64	0.08595847133974104	TSU-35	AIS B
HSD17B11_PDCD1	8	0.0036934205219044036	TSU-35	AIS B
HSD17B11_PDCD1	96	0.11771453389884237	TSU-35	AIS B
HYOU1_PDCD1	12	0.02189773776184684	TSU-35	AIS B
HYOU1_PDCD1	128	0.2149186256527933	TSU-35	AIS B
HYOU1_PDCD1	16	0.0334548888139479	TSU-35	AIS B
HYOU1_PDCD1	192	0.27168746532174404	TSU-35	AIS B
HYOU1_PDCD1	24	0.056044501011696564	TSU-35	AIS B
HYOU1_PDCD1	256	0.268522099563741	TSU-35	AIS B
HYOU1_PDCD1	32	0.07880528459559814	TSU-35	AIS B
HYOU1_PDCD1	384	0.3290099728096662	TSU-35	AIS B
HYOU1_PDCD1	48	0.10861212213058599	TSU-35	AIS B
HYOU1_PDCD1	64	0.13715234720301817	TSU-35	AIS B
HYOU1_PDCD1	8	0.012949536029217949	TSU-35	AIS B
HYOU1_PDCD1	96	0.18484648929424047	TSU-35	AIS B
ICAM1_PDCD1	12	0.012443640978267508	TSU-35	AIS B
ICAM1_PDCD1	128	0.14924034627798852	TSU-35	AIS B
ICAM1_PDCD1	16	0.022188908580714036	TSU-35	AIS B
ICAM1_PDCD1	192	0.19577893300391702	TSU-35	AIS B
ICAM1_PDCD1	24	0.040001995176625595	TSU-35	AIS B
ICAM1_PDCD1	256	0.18574321539639682	TSU-35	AIS B
ICAM1_PDCD1	32	0.05053992038949051	TSU-35	AIS B
ICAM1_PDCD1	384	0.20805564342872354	TSU-35	AIS B
ICAM1_PDCD1	48	0.0748180394415604	TSU-35	AIS B
ICAM1_PDCD1	64	0.09776151967171236	TSU-35	AIS B
ICAM1_PDCD1	8	0.003511158689234343	TSU-35	AIS B
ICAM1_PDCD1	96	0.13658592385230606	TSU-35	AIS B
ICOS_PDCD1	12	0.045791417760982084	TSU-35	AIS B
ICOS_PDCD1	128	0.3051609833535027	TSU-35	AIS B
ICOS_PDCD1	16	0.06532923616130966	TSU-35	AIS B
ICOS_PDCD1	192	0.33803269112229123	TSU-35	AIS B
ICOS_PDCD1	24	0.0938006421891774	TSU-35	AIS B
ICOS_PDCD1	256	0.36543148374864504	TSU-35	AIS B
ICOS_PDCD1	32	0.11941028880794984	TSU-35	AIS B
ICOS_PDCD1	384	0.4259382648886572	TSU-35	AIS B
ICOS_PDCD1	48	0.16380824137889613	TSU-35	AIS B
ICOS_PDCD1	64	0.20054679620315577	TSU-35	AIS B
ICOS_PDCD1	8	0.02816753699406005	TSU-35	AIS B
ICOS_PDCD1	96	0.2723019978730877	TSU-35	AIS B
IDO1_PDCD1	12	0.010510379704135028	TSU-35	AIS B
IDO1_PDCD1	128	0.15056476987792256	TSU-35	AIS B
IDO1_PDCD1	16	0.016521999350023707	TSU-35	AIS B
IDO1_PDCD1	192	0.1928325353976685	TSU-35	AIS B
IDO1_PDCD1	24	0.02381298676354688	TSU-35	AIS B
IDO1_PDCD1	256	0.23949543068799287	TSU-35	AIS B
IDO1_PDCD1	32	0.03783527498320119	TSU-35	AIS B
IDO1_PDCD1	384	0.23186390313479965	TSU-35	AIS B
IDO1_PDCD1	48	0.06029773334191799	TSU-35	AIS B
IDO1_PDCD1	64	0.08249840867248508	TSU-35	AIS B
IDO1_PDCD1	8	0.006424241485586536	TSU-35	AIS B
IDO1_PDCD1	96	0.12228243104296505	TSU-35	AIS B
IGFBP3_PDCD1	12	0.009738924117102062	TSU-35	AIS B
IGFBP3_PDCD1	128	0.16956456676009088	TSU-35	AIS B
IGFBP3_PDCD1	16	0.012608808245310197	TSU-35	AIS B
IGFBP3_PDCD1	192	0.21975688057397713	TSU-35	AIS B
IGFBP3_PDCD1	24	0.02988677034874471	TSU-35	AIS B
IGFBP3_PDCD1	256	0.2642687803622975	TSU-35	AIS B
IGFBP3_PDCD1	32	0.04391650777550338	TSU-35	AIS B
IGFBP3_PDCD1	384	0.3579194386985504	TSU-35	AIS B
IGFBP3_PDCD1	48	0.06881637085309031	TSU-35	AIS B
IGFBP3_PDCD1	64	0.08407122931452263	TSU-35	AIS B
IGFBP3_PDCD1	8	0.003620981046530932	TSU-35	AIS B
IGFBP3_PDCD1	96	0.13627236163326228	TSU-35	AIS B
IL1B_PDCD1	12	0.0052909059884726365	TSU-35	AIS B
IL1B_PDCD1	128	0.12912519476608275	TSU-35	AIS B
IL1B_PDCD1	16	0.005133054556060413	TSU-35	AIS B
IL1B_PDCD1	192	0.16447709925192897	TSU-35	AIS B
IL1B_PDCD1	24	0.012039866830195577	TSU-35	AIS B
IL1B_PDCD1	256	0.17194399784966943	TSU-35	AIS B
IL1B_PDCD1	32	0.016338568505110503	TSU-35	AIS B
IL1B_PDCD1	384	0.20472877819960655	TSU-35	AIS B
IL1B_PDCD1	48	0.038734547350664325	TSU-35	AIS B
IL1B_PDCD1	64	0.05497093716267659	TSU-35	AIS B
IL1B_PDCD1	8	0.004560046089541341	TSU-35	AIS B
IL1B_PDCD1	96	0.08422931240544436	TSU-35	AIS B
IL2RA_PDCD1	12	0.03340164253358215	TSU-35	AIS B
IL2RA_PDCD1	128	0.29619950036712356	TSU-35	AIS B
IL2RA_PDCD1	16	0.042930589503324505	TSU-35	AIS B
IL2RA_PDCD1	192	0.3413469695897333	TSU-35	AIS B
IL2RA_PDCD1	24	0.07676274650516031	TSU-35	AIS B
IL2RA_PDCD1	256	0.39370815348335875	TSU-35	AIS B
IL2RA_PDCD1	32	0.1074466871335941	TSU-35	AIS B
IL2RA_PDCD1	384	0.46303441272748386	TSU-35	AIS B
IL2RA_PDCD1	48	0.14369183738633567	TSU-35	AIS B
IL2RA_PDCD1	64	0.18589043685352555	TSU-35	AIS B
IL2RA_PDCD1	8	0.018113176318081556	TSU-35	AIS B
IL2RA_PDCD1	96	0.25018021297532794	TSU-35	AIS B
IL2RG_PDCD1	12	0.06654141176150444	TSU-35	AIS B
IL2RG_PDCD1	128	0.2965389471983408	TSU-35	AIS B
IL2RG_PDCD1	16	0.08627931265552645	TSU-35	AIS B
IL2RG_PDCD1	192	0.331290240067603	TSU-35	AIS B
IL2RG_PDCD1	24	0.11558288044826279	TSU-35	AIS B
IL2RG_PDCD1	256	0.34812514441916503	TSU-35	AIS B
IL2RG_PDCD1	32	0.14428798267400947	TSU-35	AIS B
IL2RG_PDCD1	384	0.3858750977844656	TSU-35	AIS B
IL2RG_PDCD1	48	0.17736287933080314	TSU-35	AIS B
IL2RG_PDCD1	64	0.21160129779104986	TSU-35	AIS B
IL2RG_PDCD1	8	0.04508421591638409	TSU-35	AIS B
IL2RG_PDCD1	96	0.2644943963650842	TSU-35	AIS B
IL6_PDCD1	12	0.0031349223359040603	TSU-35	AIS B
IL6_PDCD1	128	0.04077473793300242	TSU-35	AIS B
IL6_PDCD1	16	0.0030213970862456425	TSU-35	AIS B
IL6_PDCD1	192	0.040570289803096245	TSU-35	AIS B
IL6_PDCD1	24	0.006024756131295157	TSU-35	AIS B
IL6_PDCD1	256	0.02462988378605672	TSU-35	AIS B
IL6_PDCD1	32	0.010611655978401769	TSU-35	AIS B
IL6_PDCD1	384	0.02402200800439249	TSU-35	AIS B
IL6_PDCD1	48	0.025684361953839833	TSU-35	AIS B
IL6_PDCD1	64	0.023864847903974633	TSU-35	AIS B
IL6_PDCD1	8	9.389711227281525e-4	TSU-35	AIS B
IL6_PDCD1	96	0.045131921178574494	TSU-35	AIS B
ISG20_PDCD1	12	0.021815974524163163	TSU-35	AIS B
ISG20_PDCD1	128	0.23497122251805735	TSU-35	AIS B
ISG20_PDCD1	16	0.033135908736813414	TSU-35	AIS B
ISG20_PDCD1	192	0.2717979916722376	TSU-35	AIS B
ISG20_PDCD1	24	0.056208287640278944	TSU-35	AIS B
ISG20_PDCD1	256	0.280451213923633	TSU-35	AIS B
ISG20_PDCD1	32	0.07785372829996466	TSU-35	AIS B
ISG20_PDCD1	384	0.30790316515058447	TSU-35	AIS B
ISG20_PDCD1	48	0.11158434031976533	TSU-35	AIS B
ISG20_PDCD1	64	0.15093968539777605	TSU-35	AIS B
ISG20_PDCD1	8	0.01284294391047086	TSU-35	AIS B
ISG20_PDCD1	96	0.19564498193757895	TSU-35	AIS B
ITGAE_PDCD1	12	0.022413478213360722	TSU-35	AIS B
ITGAE_PDCD1	128	0.23921529968909122	TSU-35	AIS B
ITGAE_PDCD1	16	0.031692984455394486	TSU-35	AIS B
ITGAE_PDCD1	192	0.30135135025372556	TSU-35	AIS B
ITGAE_PDCD1	24	0.05359253484541007	TSU-35	AIS B
ITGAE_PDCD1	256	0.2983908827343576	TSU-35	AIS B
ITGAE_PDCD1	32	0.07497150177602725	TSU-35	AIS B
ITGAE_PDCD1	384	0.374272628730476	TSU-35	AIS B
ITGAE_PDCD1	48	0.1107366285929607	TSU-35	AIS B
ITGAE_PDCD1	64	0.14928784794970848	TSU-35	AIS B
ITGAE_PDCD1	8	0.015132772731903998	TSU-35	AIS B
ITGAE_PDCD1	96	0.21477020259057858	TSU-35	AIS B
ITGAM_PDCD1	12	0.01838621484283248	TSU-35	AIS B
ITGAM_PDCD1	128	0.23324212495142138	TSU-35	AIS B
ITGAM_PDCD1	16	0.029706393198855305	TSU-35	AIS B
ITGAM_PDCD1	192	0.2728052554395683	TSU-35	AIS B
ITGAM_PDCD1	24	0.055184940012900134	TSU-35	AIS B
ITGAM_PDCD1	256	0.2956187844688973	TSU-35	AIS B
ITGAM_PDCD1	32	0.07892533167044548	TSU-35	AIS B
ITGAM_PDCD1	384	0.3235266819392668	TSU-35	AIS B
ITGAM_PDCD1	48	0.10509971200428193	TSU-35	AIS B
ITGAM_PDCD1	64	0.1424115358614244	TSU-35	AIS B
ITGAM_PDCD1	8	0.011560807495529438	TSU-35	AIS B
ITGAM_PDCD1	96	0.19615456036678597	TSU-35	AIS B
ITGAX_PDCD1	12	0.024936724071075125	TSU-35	AIS B
ITGAX_PDCD1	128	0.20713314934088328	TSU-35	AIS B
ITGAX_PDCD1	16	0.03738117073873598	TSU-35	AIS B
ITGAX_PDCD1	192	0.24856963738271534	TSU-35	AIS B
ITGAX_PDCD1	24	0.06299371348523217	TSU-35	AIS B
ITGAX_PDCD1	256	0.25118832315262407	TSU-35	AIS B
ITGAX_PDCD1	32	0.08880911303898795	TSU-35	AIS B
ITGAX_PDCD1	384	0.27413129249251833	TSU-35	AIS B
ITGAX_PDCD1	48	0.11442282165093484	TSU-35	AIS B
ITGAX_PDCD1	64	0.1470714472388987	TSU-35	AIS B
ITGAX_PDCD1	8	0.013457127551098083	TSU-35	AIS B
ITGAX_PDCD1	96	0.18978191650038415	TSU-35	AIS B
ITGBL1_PDCD1	12	0.02400867076077755	TSU-35	AIS B
ITGBL1_PDCD1	128	0.24852422210978106	TSU-35	AIS B
ITGBL1_PDCD1	16	0.034007860762212974	TSU-35	AIS B
ITGBL1_PDCD1	192	0.29610238541371847	TSU-35	AIS B
ITGBL1_PDCD1	24	0.05618054384597262	TSU-35	AIS B
ITGBL1_PDCD1	256	0.3158143450924089	TSU-35	AIS B
ITGBL1_PDCD1	32	0.07938779913520638	TSU-35	AIS B
ITGBL1_PDCD1	384	0.3746805508340676	TSU-35	AIS B
ITGBL1_PDCD1	48	0.1166510499138474	TSU-35	AIS B
ITGBL1_PDCD1	64	0.1446013682766513	TSU-35	AIS B
ITGBL1_PDCD1	8	0.013807689266883198	TSU-35	AIS B
ITGBL1_PDCD1	96	0.207651490094702	TSU-35	AIS B
JUND_PDCD1	12	0.016259833400021767	TSU-35	AIS B
JUND_PDCD1	128	0.07277051088370987	TSU-35	AIS B
JUND_PDCD1	16	0.02353613983438535	TSU-35	AIS B
JUND_PDCD1	192	0.10176117449524497	TSU-35	AIS B
JUND_PDCD1	24	0.03408817687185767	TSU-35	AIS B
JUND_PDCD1	256	0.03684266993142217	TSU-35	AIS B
JUND_PDCD1	32	0.04108696106876278	TSU-35	AIS B
JUND_PDCD1	384	-0.042889788231358694	TSU-35	AIS B
JUND_PDCD1	48	0.0509730202425684	TSU-35	AIS B
JUND_PDCD1	64	0.05549146417318847	TSU-35	AIS B
JUND_PDCD1	8	0.009958330721920252	TSU-35	AIS B
JUND_PDCD1	96	0.06349629483272339	TSU-35	AIS B
KCNK3_PDCD1	12	-0.0038119796345926805	TSU-35	AIS B
KCNK3_PDCD1	128	-0.12279703130006138	TSU-35	AIS B
KCNK3_PDCD1	16	-0.009997287458142975	TSU-35	AIS B
KCNK3_PDCD1	192	-0.1505429477484994	TSU-35	AIS B
KCNK3_PDCD1	24	-0.01713997282362838	TSU-35	AIS B
KCNK3_PDCD1	256	-0.20909731633318512	TSU-35	AIS B
KCNK3_PDCD1	32	-0.030485744310090213	TSU-35	AIS B
KCNK3_PDCD1	384	-0.3114392063560528	TSU-35	AIS B
KCNK3_PDCD1	48	-0.044447446246561904	TSU-35	AIS B
KCNK3_PDCD1	64	-0.06478610144539208	TSU-35	AIS B
KCNK3_PDCD1	8	-0.0018050194103949712	TSU-35	AIS B
KCNK3_PDCD1	96	-0.10783705873019307	TSU-35	AIS B
KDR_PDCD1	12	-0.0025442755626115783	TSU-35	AIS B
KDR_PDCD1	128	0.03488637357418725	TSU-35	AIS B
KDR_PDCD1	16	-7.884806833946209e-4	TSU-35	AIS B
KDR_PDCD1	192	0.038938071935585544	TSU-35	AIS B
KDR_PDCD1	24	3.0232795420593916e-4	TSU-35	AIS B
KDR_PDCD1	256	0.024166542134140323	TSU-35	AIS B
KDR_PDCD1	32	-0.001064147368167351	TSU-35	AIS B
KDR_PDCD1	384	-0.10403730823953247	TSU-35	AIS B
KDR_PDCD1	48	-0.006035932804262661	TSU-35	AIS B
KDR_PDCD1	64	0.012230148487094271	TSU-35	AIS B
KDR_PDCD1	8	-0.001137482857829954	TSU-35	AIS B
KDR_PDCD1	96	0.025414016536889635	TSU-35	AIS B
KIT_PDCD1	12	0.012218506844626126	TSU-35	AIS B
KIT_PDCD1	128	0.0789665399156874	TSU-35	AIS B
KIT_PDCD1	16	0.013565757803744494	TSU-35	AIS B
KIT_PDCD1	192	0.13175179569281584	TSU-35	AIS B
KIT_PDCD1	24	0.021475024357329283	TSU-35	AIS B
KIT_PDCD1	256	0.07582583789806564	TSU-35	AIS B
KIT_PDCD1	32	0.0365599486519088	TSU-35	AIS B
KIT_PDCD1	384	-0.02212529748904149	TSU-35	AIS B
KIT_PDCD1	48	0.04447671896965833	TSU-35	AIS B
KIT_PDCD1	64	0.053206231220645835	TSU-35	AIS B
KIT_PDCD1	8	0.007220851453901697	TSU-35	AIS B
KIT_PDCD1	96	0.06942604667994523	TSU-35	AIS B
KLF5_PDCD1	12	-0.00465842554671026	TSU-35	AIS B
KLF5_PDCD1	128	0.05224639141767656	TSU-35	AIS B
KLF5_PDCD1	16	-0.005261789475206657	TSU-35	AIS B
KLF5_PDCD1	192	0.09456541135182626	TSU-35	AIS B
KLF5_PDCD1	24	-3.162025429724103e-4	TSU-35	AIS B
KLF5_PDCD1	256	0.07103765928575762	TSU-35	AIS B
KLF5_PDCD1	32	0.004017447592707626	TSU-35	AIS B
KLF5_PDCD1	384	0.10698177197134323	TSU-35	AIS B
KLF5_PDCD1	48	0.011273991524495769	TSU-35	AIS B
KLF5_PDCD1	64	0.02562471146590395	TSU-35	AIS B
KLF5_PDCD1	8	-0.0016705394638057661	TSU-35	AIS B
KLF5_PDCD1	96	0.04341897960409462	TSU-35	AIS B
KLK11_PDCD1	12	-0.010700150120055308	TSU-35	AIS B
KLK11_PDCD1	128	-0.027376991808203837	TSU-35	AIS B
KLK11_PDCD1	16	-0.01237836612043364	TSU-35	AIS B
KLK11_PDCD1	192	3.1732628275302904e-5	TSU-35	AIS B
KLK11_PDCD1	24	-0.015133135464102462	TSU-35	AIS B
KLK11_PDCD1	256	-0.04051973498640783	TSU-35	AIS B
KLK11_PDCD1	32	-0.01729488327654619	TSU-35	AIS B
KLK11_PDCD1	384	-0.024939645322164923	TSU-35	AIS B
KLK11_PDCD1	48	-0.013812298843640618	TSU-35	AIS B
KLK11_PDCD1	64	-0.013514188684339422	TSU-35	AIS B
KLK11_PDCD1	8	-0.0058580828817406385	TSU-35	AIS B
KLK11_PDCD1	96	-0.014776430303926443	TSU-35	AIS B
KRT14_PDCD1	12	-0.005353847637405375	TSU-35	AIS B
KRT14_PDCD1	128	0.09692243077589542	TSU-35	AIS B
KRT14_PDCD1	16	-0.006917191032091298	TSU-35	AIS B
KRT14_PDCD1	192	0.1481879706167548	TSU-35	AIS B
KRT14_PDCD1	24	-0.003588275061667296	TSU-35	AIS B
KRT14_PDCD1	256	0.16101418034260867	TSU-35	AIS B
KRT14_PDCD1	32	8.636518619282063e-4	TSU-35	AIS B
KRT14_PDCD1	384	0.2421114038064286	TSU-35	AIS B
KRT14_PDCD1	48	0.015976378947979382	TSU-35	AIS B
KRT14_PDCD1	64	0.03266363683882071	TSU-35	AIS B
KRT14_PDCD1	8	-0.002590023381215459	TSU-35	AIS B
KRT14_PDCD1	96	0.07523869469753158	TSU-35	AIS B
KRT5_PDCD1	12	-0.0030972640252607177	TSU-35	AIS B
KRT5_PDCD1	128	-0.0551697548921653	TSU-35	AIS B
KRT5_PDCD1	16	-0.004162132564156613	TSU-35	AIS B
KRT5_PDCD1	192	-0.05007434899625164	TSU-35	AIS B
KRT5_PDCD1	24	-0.005682257092509815	TSU-35	AIS B
KRT5_PDCD1	256	-0.044360558376263265	TSU-35	AIS B
KRT5_PDCD1	32	-0.005987429016080267	TSU-35	AIS B
KRT5_PDCD1	384	-0.006695463965797386	TSU-35	AIS B
KRT5_PDCD1	48	-0.014082546227573165	TSU-35	AIS B
KRT5_PDCD1	64	-0.022608798016025826	TSU-35	AIS B
KRT5_PDCD1	8	-0.00239821009977151	TSU-35	AIS B
KRT5_PDCD1	96	-0.047982880536306845	TSU-35	AIS B
KRT8_PDCD1	12	-0.0014671682576212017	TSU-35	AIS B
KRT8_PDCD1	128	0.08991347265633687	TSU-35	AIS B
KRT8_PDCD1	16	4.0067697472969104e-4	TSU-35	AIS B
KRT8_PDCD1	192	0.13332740650295657	TSU-35	AIS B
KRT8_PDCD1	24	0.011657138164625621	TSU-35	AIS B
KRT8_PDCD1	256	0.12928454086660945	TSU-35	AIS B
KRT8_PDCD1	32	0.019247653537423963	TSU-35	AIS B
KRT8_PDCD1	384	0.19655293402237212	TSU-35	AIS B
KRT8_PDCD1	48	0.037342093171813015	TSU-35	AIS B
KRT8_PDCD1	64	0.05412020549906116	TSU-35	AIS B
KRT8_PDCD1	8	-0.0030063574829505106	TSU-35	AIS B
KRT8_PDCD1	96	0.08309488026504921	TSU-35	AIS B
KRT81_PDCD1	12	0.014080796562679208	TSU-35	AIS B
KRT81_PDCD1	128	0.17352531251730435	TSU-35	AIS B
KRT81_PDCD1	16	0.022695610985131648	TSU-35	AIS B
KRT81_PDCD1	192	0.20389093617154658	TSU-35	AIS B
KRT81_PDCD1	24	0.0349980720992482	TSU-35	AIS B
KRT81_PDCD1	256	0.262028710434	TSU-35	AIS B
KRT81_PDCD1	32	0.052407368759844655	TSU-35	AIS B
KRT81_PDCD1	384	0.31133858920287866	TSU-35	AIS B
KRT81_PDCD1	48	0.07333958632032847	TSU-35	AIS B
KRT81_PDCD1	64	0.09715408818180511	TSU-35	AIS B
KRT81_PDCD1	8	0.005694469012495156	TSU-35	AIS B
KRT81_PDCD1	96	0.13875013662951613	TSU-35	AIS B
KRT86_PDCD1	12	0.009091588709195101	TSU-35	AIS B
KRT86_PDCD1	128	0.16922484554475808	TSU-35	AIS B
KRT86_PDCD1	16	0.019357391921261218	TSU-35	AIS B
KRT86_PDCD1	192	0.20382200473116216	TSU-35	AIS B
KRT86_PDCD1	24	0.03163200623271092	TSU-35	AIS B
KRT86_PDCD1	256	0.21667994126914725	TSU-35	AIS B
KRT86_PDCD1	32	0.04653501925752308	TSU-35	AIS B
KRT86_PDCD1	384	0.25046609873207476	TSU-35	AIS B
KRT86_PDCD1	48	0.07130573351280013	TSU-35	AIS B
KRT86_PDCD1	64	0.10149048688586827	TSU-35	AIS B
KRT86_PDCD1	8	0.004863319820928537	TSU-35	AIS B
KRT86_PDCD1	96	0.13013588305223028	TSU-35	AIS B
LAG3_PDCD1	12	0.024791829764685244	TSU-35	AIS B
LAG3_PDCD1	128	0.1910215624749531	TSU-35	AIS B
LAG3_PDCD1	16	0.03531658323751801	TSU-35	AIS B
LAG3_PDCD1	192	0.22245875873304058	TSU-35	AIS B
LAG3_PDCD1	24	0.05499807054699324	TSU-35	AIS B
LAG3_PDCD1	256	0.2369748929995468	TSU-35	AIS B
LAG3_PDCD1	32	0.0756013044960906	TSU-35	AIS B
LAG3_PDCD1	384	0.23162704959689062	TSU-35	AIS B
LAG3_PDCD1	48	0.10708003316914927	TSU-35	AIS B
LAG3_PDCD1	64	0.1205659887014595	TSU-35	AIS B
LAG3_PDCD1	8	0.017124501980106937	TSU-35	AIS B
LAG3_PDCD1	96	0.17276702353637363	TSU-35	AIS B
LAMC3_PDCD1	12	0.0020691673057587367	TSU-35	AIS B
LAMC3_PDCD1	128	0.014946993621046414	TSU-35	AIS B
LAMC3_PDCD1	16	2.390328427411763e-5	TSU-35	AIS B
LAMC3_PDCD1	192	0.013099375798417757	TSU-35	AIS B
LAMC3_PDCD1	24	0.005478880876996039	TSU-35	AIS B
LAMC3_PDCD1	256	0.020179460727424825	TSU-35	AIS B
LAMC3_PDCD1	32	0.006673032764698053	TSU-35	AIS B
LAMC3_PDCD1	384	-0.09935948252984327	TSU-35	AIS B
LAMC3_PDCD1	48	0.010873788741418346	TSU-35	AIS B
LAMC3_PDCD1	64	0.013135169165573439	TSU-35	AIS B
LAMC3_PDCD1	8	0.0011294448303989996	TSU-35	AIS B
LAMC3_PDCD1	96	0.016475369883484494	TSU-35	AIS B
LAMP3_PDCD1	12	0.012295873245408625	TSU-35	AIS B
LAMP3_PDCD1	128	0.043179703926448376	TSU-35	AIS B
LAMP3_PDCD1	16	0.019378139813653137	TSU-35	AIS B
LAMP3_PDCD1	192	0.04810498884531922	TSU-35	AIS B
LAMP3_PDCD1	24	0.02210683934877015	TSU-35	AIS B
LAMP3_PDCD1	256	0.018575790892850105	TSU-35	AIS B
LAMP3_PDCD1	32	0.028790181817753065	TSU-35	AIS B
LAMP3_PDCD1	384	-0.06451037729492803	TSU-35	AIS B
LAMP3_PDCD1	48	0.030934214237943278	TSU-35	AIS B
LAMP3_PDCD1	64	0.04106047861919356	TSU-35	AIS B
LAMP3_PDCD1	8	0.008548195716591383	TSU-35	AIS B
LAMP3_PDCD1	96	0.044188364915038025	TSU-35	AIS B
LAT_PDCD1	12	0.04367843341754954	TSU-35	AIS B
LAT_PDCD1	128	0.27911341367870834	TSU-35	AIS B
LAT_PDCD1	16	0.05911208976544055	TSU-35	AIS B
LAT_PDCD1	192	0.33492215170043416	TSU-35	AIS B
LAT_PDCD1	24	0.08675270547689115	TSU-35	AIS B
LAT_PDCD1	256	0.34162161886237347	TSU-35	AIS B
LAT_PDCD1	32	0.12232694653401824	TSU-35	AIS B
LAT_PDCD1	384	0.3758858543763717	TSU-35	AIS B
LAT_PDCD1	48	0.15656659084778005	TSU-35	AIS B
LAT_PDCD1	64	0.1874993470982691	TSU-35	AIS B
LAT_PDCD1	8	0.026476850108381172	TSU-35	AIS B
LAT_PDCD1	96	0.24999796481882663	TSU-35	AIS B
LCK_PDCD1	12	0.05680811484137492	TSU-35	AIS B
LCK_PDCD1	128	0.29426879604728823	TSU-35	AIS B
LCK_PDCD1	16	0.08006790306312662	TSU-35	AIS B
LCK_PDCD1	192	0.3345252498951285	TSU-35	AIS B
LCK_PDCD1	24	0.10717244457390446	TSU-35	AIS B
LCK_PDCD1	256	0.3565798062251385	TSU-35	AIS B
LCK_PDCD1	32	0.14094233045993146	TSU-35	AIS B
LCK_PDCD1	384	0.4000108807491908	TSU-35	AIS B
LCK_PDCD1	48	0.1779460685701918	TSU-35	AIS B
LCK_PDCD1	64	0.2156917050447375	TSU-35	AIS B
LCK_PDCD1	8	0.03893144137308199	TSU-35	AIS B
LCK_PDCD1	96	0.27276341832569045	TSU-35	AIS B
LGALS2_PDCD1	12	0.015632818799298252	TSU-35	AIS B
LGALS2_PDCD1	128	0.18776885003635913	TSU-35	AIS B
LGALS2_PDCD1	16	0.025904680453237596	TSU-35	AIS B
LGALS2_PDCD1	192	0.23122450975280626	TSU-35	AIS B
LGALS2_PDCD1	24	0.04551741875596487	TSU-35	AIS B
LGALS2_PDCD1	256	0.2515262404345739	TSU-35	AIS B
LGALS2_PDCD1	32	0.07519507858545349	TSU-35	AIS B
LGALS2_PDCD1	384	0.23965470944664546	TSU-35	AIS B
LGALS2_PDCD1	48	0.10331314838221896	TSU-35	AIS B
LGALS2_PDCD1	64	0.1301935485549879	TSU-35	AIS B
LGALS2_PDCD1	8	0.008158653384783344	TSU-35	AIS B
LGALS2_PDCD1	96	0.1624335615468842	TSU-35	AIS B
LGALS3BP_PDCD1	12	0.007392198479100448	TSU-35	AIS B
LGALS3BP_PDCD1	128	0.1756645343048016	TSU-35	AIS B
LGALS3BP_PDCD1	16	0.016530889479386628	TSU-35	AIS B
LGALS3BP_PDCD1	192	0.22886877764367233	TSU-35	AIS B
LGALS3BP_PDCD1	24	0.034053851398847895	TSU-35	AIS B
LGALS3BP_PDCD1	256	0.2137999081090382	TSU-35	AIS B
LGALS3BP_PDCD1	32	0.05001152771325205	TSU-35	AIS B
LGALS3BP_PDCD1	384	0.31199627699383653	TSU-35	AIS B
LGALS3BP_PDCD1	48	0.08163983739747226	TSU-35	AIS B
LGALS3BP_PDCD1	64	0.10755857418622322	TSU-35	AIS B
LGALS3BP_PDCD1	8	0.0015523825675750934	TSU-35	AIS B
LGALS3BP_PDCD1	96	0.15091404638957479	TSU-35	AIS B
LGI4_PDCD1	12	-8.075490341598374e-4	TSU-35	AIS B
LGI4_PDCD1	128	0.052997809119775155	TSU-35	AIS B
LGI4_PDCD1	16	-6.570873472434512e-4	TSU-35	AIS B
LGI4_PDCD1	192	0.06294427437192064	TSU-35	AIS B
LGI4_PDCD1	24	0.0017011689300159957	TSU-35	AIS B
LGI4_PDCD1	256	0.046792035816905664	TSU-35	AIS B
LGI4_PDCD1	32	0.005156536762273406	TSU-35	AIS B
LGI4_PDCD1	384	0.039027951449081145	TSU-35	AIS B
LGI4_PDCD1	48	0.017469431580969714	TSU-35	AIS B
LGI4_PDCD1	64	0.025955639813921457	TSU-35	AIS B
LGI4_PDCD1	8	-1.751046879332416e-4	TSU-35	AIS B
LGI4_PDCD1	96	0.04943537201356534	TSU-35	AIS B
LGR5_PDCD1	12	0.0035916329220363687	TSU-35	AIS B
LGR5_PDCD1	128	0.11034690787249711	TSU-35	AIS B
LGR5_PDCD1	16	0.007817389116244751	TSU-35	AIS B
LGR5_PDCD1	192	0.1413008142887385	TSU-35	AIS B
LGR5_PDCD1	24	0.019295892258927777	TSU-35	AIS B
LGR5_PDCD1	256	0.12730267658965402	TSU-35	AIS B
LGR5_PDCD1	32	0.030584788318574366	TSU-35	AIS B
LGR5_PDCD1	384	0.10494164793841002	TSU-35	AIS B
LGR5_PDCD1	48	0.05885102689674049	TSU-35	AIS B
LGR5_PDCD1	64	0.06855016269558839	TSU-35	AIS B
LGR5_PDCD1	8	0.0019570117933654543	TSU-35	AIS B
LGR5_PDCD1	96	0.10037204339998768	TSU-35	AIS B
LGR6_PDCD1	12	-0.0012204537613101833	TSU-35	AIS B
LGR6_PDCD1	128	0.03942780138965069	TSU-35	AIS B
LGR6_PDCD1	16	-0.0016616058190386035	TSU-35	AIS B
LGR6_PDCD1	192	0.03390383454767094	TSU-35	AIS B
LGR6_PDCD1	24	-1.4599858139872506e-5	TSU-35	AIS B
LGR6_PDCD1	256	0.0084096761839222	TSU-35	AIS B
LGR6_PDCD1	32	-0.0030234680345392526	TSU-35	AIS B
LGR6_PDCD1	384	0.10879956309121253	TSU-35	AIS B
LGR6_PDCD1	48	0.004457292631123723	TSU-35	AIS B
LGR6_PDCD1	64	0.013952043506081402	TSU-35	AIS B
LGR6_PDCD1	8	2.3160045311907247e-5	TSU-35	AIS B
LGR6_PDCD1	96	0.022357580511846074	TSU-35	AIS B
LILRA1_PDCD1	12	0.004524719117265803	TSU-35	AIS B
LILRA1_PDCD1	128	0.11566999962255423	TSU-35	AIS B
LILRA1_PDCD1	16	0.005830198078078396	TSU-35	AIS B
LILRA1_PDCD1	192	0.1535131579095494	TSU-35	AIS B
LILRA1_PDCD1	24	0.013308273065925644	TSU-35	AIS B
LILRA1_PDCD1	256	0.1894926939155838	TSU-35	AIS B
LILRA1_PDCD1	32	0.02381476038119146	TSU-35	AIS B
LILRA1_PDCD1	384	0.13348238893155678	TSU-35	AIS B
LILRA1_PDCD1	48	0.040866920583242754	TSU-35	AIS B
LILRA1_PDCD1	64	0.05721561739210217	TSU-35	AIS B
LILRA1_PDCD1	8	0.00320465504351245	TSU-35	AIS B
LILRA1_PDCD1	96	0.08356359091080356	TSU-35	AIS B
LILRA5_PDCD1	12	0.001975448736355221	TSU-35	AIS B
LILRA5_PDCD1	128	0.09417130953418308	TSU-35	AIS B
LILRA5_PDCD1	16	0.004893798393667565	TSU-35	AIS B
LILRA5_PDCD1	192	0.11330425171008751	TSU-35	AIS B
LILRA5_PDCD1	24	0.013233132431092108	TSU-35	AIS B
LILRA5_PDCD1	256	0.11465456647426779	TSU-35	AIS B
LILRA5_PDCD1	32	0.01088819976543736	TSU-35	AIS B
LILRA5_PDCD1	384	0.1468422080879411	TSU-35	AIS B
LILRA5_PDCD1	48	0.0274588587989314	TSU-35	AIS B
LILRA5_PDCD1	64	0.03760937256348692	TSU-35	AIS B
LILRA5_PDCD1	8	1.059168815518272e-4	TSU-35	AIS B
LILRA5_PDCD1	96	0.05448313369059905	TSU-35	AIS B
LILRB2_PDCD1	12	0.01550790608330152	TSU-35	AIS B
LILRB2_PDCD1	128	0.2006753094091272	TSU-35	AIS B
LILRB2_PDCD1	16	0.02550902806840874	TSU-35	AIS B
LILRB2_PDCD1	192	0.24348779939073179	TSU-35	AIS B
LILRB2_PDCD1	24	0.04203361427283388	TSU-35	AIS B
LILRB2_PDCD1	256	0.2471039792679757	TSU-35	AIS B
LILRB2_PDCD1	32	0.06345864747687245	TSU-35	AIS B
LILRB2_PDCD1	384	0.2740571426735859	TSU-35	AIS B
LILRB2_PDCD1	48	0.0904703217322753	TSU-35	AIS B
LILRB2_PDCD1	64	0.12887794627456095	TSU-35	AIS B
LILRB2_PDCD1	8	0.005757929352536699	TSU-35	AIS B
LILRB2_PDCD1	96	0.16654398459799738	TSU-35	AIS B
LILRB4_PDCD1	12	0.021283811012037645	TSU-35	AIS B
LILRB4_PDCD1	128	0.2761023123833205	TSU-35	AIS B
LILRB4_PDCD1	16	0.03675892073015812	TSU-35	AIS B
LILRB4_PDCD1	192	0.32708958532488924	TSU-35	AIS B
LILRB4_PDCD1	24	0.06306513400831465	TSU-35	AIS B
LILRB4_PDCD1	256	0.3047044699106675	TSU-35	AIS B
LILRB4_PDCD1	32	0.08948585836559698	TSU-35	AIS B
LILRB4_PDCD1	384	0.36340564607153064	TSU-35	AIS B
LILRB4_PDCD1	48	0.13224185258250254	TSU-35	AIS B
LILRB4_PDCD1	64	0.1751037812030135	TSU-35	AIS B
LILRB4_PDCD1	8	0.011211731952128476	TSU-35	AIS B
LILRB4_PDCD1	96	0.24175151089453828	TSU-35	AIS B
LIMD2_PDCD1	12	0.045685846702670785	TSU-35	AIS B
LIMD2_PDCD1	128	0.2895735941278834	TSU-35	AIS B
LIMD2_PDCD1	16	0.06091952561699949	TSU-35	AIS B
LIMD2_PDCD1	192	0.32774430231277435	TSU-35	AIS B
LIMD2_PDCD1	24	0.09210337144163915	TSU-35	AIS B
LIMD2_PDCD1	256	0.3571633445082083	TSU-35	AIS B
LIMD2_PDCD1	32	0.1308370147855449	TSU-35	AIS B
LIMD2_PDCD1	384	0.38214989099568103	TSU-35	AIS B
LIMD2_PDCD1	48	0.16900840498176414	TSU-35	AIS B
LIMD2_PDCD1	64	0.20728690507501837	TSU-35	AIS B
LIMD2_PDCD1	8	0.0258668797246081	TSU-35	AIS B
LIMD2_PDCD1	96	0.2659462018335281	TSU-35	AIS B
LMOD1_PDCD1	12	-0.010664621034946897	TSU-35	AIS B
LMOD1_PDCD1	128	-0.07440490927770468	TSU-35	AIS B
LMOD1_PDCD1	16	-0.015941450173094975	TSU-35	AIS B
LMOD1_PDCD1	192	-0.1098487814670399	TSU-35	AIS B
LMOD1_PDCD1	24	-0.018104641853516824	TSU-35	AIS B
LMOD1_PDCD1	256	-0.13717588471454617	TSU-35	AIS B
LMOD1_PDCD1	32	-0.025618407576045166	TSU-35	AIS B
LMOD1_PDCD1	384	-0.14027763964625847	TSU-35	AIS B
LMOD1_PDCD1	48	-0.03258527322853511	TSU-35	AIS B
LMOD1_PDCD1	64	-0.052498059511805015	TSU-35	AIS B
LMOD1_PDCD1	8	-0.007038996438610043	TSU-35	AIS B
LMOD1_PDCD1	96	-0.07136385764690491	TSU-35	AIS B
LPO_PDCD1	12	9.658908345286147e-4	TSU-35	AIS B
LPO_PDCD1	128	0.02026922674407652	TSU-35	AIS B
LPO_PDCD1	16	0.004508202622556025	TSU-35	AIS B
LPO_PDCD1	192	-0.001662113980899567	TSU-35	AIS B
LPO_PDCD1	24	0.0054341216979488585	TSU-35	AIS B
LPO_PDCD1	256	0.04416209787633318	TSU-35	AIS B
LPO_PDCD1	32	0.00925391286237309	TSU-35	AIS B
LPO_PDCD1	384	0.031192366568273983	TSU-35	AIS B
LPO_PDCD1	48	0.022854497631235406	TSU-35	AIS B
LPO_PDCD1	64	0.01508660269052766	TSU-35	AIS B
LPO_PDCD1	8	0.0019744571369634126	TSU-35	AIS B
LPO_PDCD1	96	0.021394529906541507	TSU-35	AIS B
LRRC70_PDCD1	12	0.0030343439570922055	TSU-35	AIS B
LRRC70_PDCD1	128	0.17787555961497958	TSU-35	AIS B
LRRC70_PDCD1	16	0.010734899439327263	TSU-35	AIS B
LRRC70_PDCD1	192	0.19768733076352293	TSU-35	AIS B
LRRC70_PDCD1	24	0.021904613274111223	TSU-35	AIS B
LRRC70_PDCD1	256	0.23203811931579243	TSU-35	AIS B
LRRC70_PDCD1	32	0.03837423757524789	TSU-35	AIS B
LRRC70_PDCD1	384	0.28612829265093276	TSU-35	AIS B
LRRC70_PDCD1	48	0.057901457544881595	TSU-35	AIS B
LRRC70_PDCD1	64	0.09569660568176926	TSU-35	AIS B
LRRC70_PDCD1	8	7.271441131993339e-4	TSU-35	AIS B
LRRC70_PDCD1	96	0.13901964217619842	TSU-35	AIS B
LTBP2_PDCD1	12	0.027792991200329183	TSU-35	AIS B
LTBP2_PDCD1	128	0.20310816283435368	TSU-35	AIS B
LTBP2_PDCD1	16	0.037337405988715794	TSU-35	AIS B
LTBP2_PDCD1	192	0.2506092321102041	TSU-35	AIS B
LTBP2_PDCD1	24	0.056099227676242314	TSU-35	AIS B
LTBP2_PDCD1	256	0.267617126054039	TSU-35	AIS B
LTBP2_PDCD1	32	0.07499685275882192	TSU-35	AIS B
LTBP2_PDCD1	384	0.29381931741804695	TSU-35	AIS B
LTBP2_PDCD1	48	0.09841400926480992	TSU-35	AIS B
LTBP2_PDCD1	64	0.1192891157096449	TSU-35	AIS B
LTBP2_PDCD1	8	0.01650853481974405	TSU-35	AIS B
LTBP2_PDCD1	96	0.1615178206010569	TSU-35	AIS B
LYVE1_PDCD1	12	-0.005270679114449048	TSU-35	AIS B
LYVE1_PDCD1	128	-0.06945781258237461	TSU-35	AIS B
LYVE1_PDCD1	16	-0.008275387748273823	TSU-35	AIS B
LYVE1_PDCD1	192	-0.10810139292100329	TSU-35	AIS B
LYVE1_PDCD1	24	-0.01656637614609891	TSU-35	AIS B
LYVE1_PDCD1	256	-0.14810566475756004	TSU-35	AIS B
LYVE1_PDCD1	32	-0.02398829379011282	TSU-35	AIS B
LYVE1_PDCD1	384	-0.30067491164010834	TSU-35	AIS B
LYVE1_PDCD1	48	-0.04120973771177894	TSU-35	AIS B
LYVE1_PDCD1	64	-0.05231643765580711	TSU-35	AIS B
LYVE1_PDCD1	8	-0.002757624456048976	TSU-35	AIS B
LYVE1_PDCD1	96	-0.08009904456248072	TSU-35	AIS B
MALL_PDCD1	12	-8.153804552463788e-4	TSU-35	AIS B
MALL_PDCD1	128	0.12206572962009266	TSU-35	AIS B
MALL_PDCD1	16	0.0062755968660442845	TSU-35	AIS B
MALL_PDCD1	192	0.1700841237927273	TSU-35	AIS B
MALL_PDCD1	24	0.02039271925760538	TSU-35	AIS B
MALL_PDCD1	256	0.16986281099060677	TSU-35	AIS B
MALL_PDCD1	32	0.033083597651235114	TSU-35	AIS B
MALL_PDCD1	384	0.24046835766547955	TSU-35	AIS B
MALL_PDCD1	48	0.053350512083734994	TSU-35	AIS B
MALL_PDCD1	64	0.07735715485874782	TSU-35	AIS B
MALL_PDCD1	8	-0.0021667171488881577	TSU-35	AIS B
MALL_PDCD1	96	0.10951653985135679	TSU-35	AIS B
MARCO_PDCD1	12	0.009652197536723415	TSU-35	AIS B
MARCO_PDCD1	128	0.11560662853875062	TSU-35	AIS B
MARCO_PDCD1	16	0.01560556847788312	TSU-35	AIS B
MARCO_PDCD1	192	0.14013961888384893	TSU-35	AIS B
MARCO_PDCD1	24	0.025992077224443338	TSU-35	AIS B
MARCO_PDCD1	256	0.12252696612658684	TSU-35	AIS B
MARCO_PDCD1	32	0.04055294166844421	TSU-35	AIS B
MARCO_PDCD1	384	0.09062836453797668	TSU-35	AIS B
MARCO_PDCD1	48	0.05855279475981872	TSU-35	AIS B
MARCO_PDCD1	64	0.08006125862821477	TSU-35	AIS B
MARCO_PDCD1	8	0.00419033222589354	TSU-35	AIS B
MARCO_PDCD1	96	0.10900608676700202	TSU-35	AIS B
MEDAG_PDCD1	12	0.0017748593542194888	TSU-35	AIS B
MEDAG_PDCD1	128	0.1850677313284484	TSU-35	AIS B
MEDAG_PDCD1	16	0.006446835952564301	TSU-35	AIS B
MEDAG_PDCD1	192	0.20932530188039777	TSU-35	AIS B
MEDAG_PDCD1	24	0.014483125697186943	TSU-35	AIS B
MEDAG_PDCD1	256	0.24627431749667997	TSU-35	AIS B
MEDAG_PDCD1	32	0.0305182607778112	TSU-35	AIS B
MEDAG_PDCD1	384	0.3489216302068646	TSU-35	AIS B
MEDAG_PDCD1	48	0.057138858809395524	TSU-35	AIS B
MEDAG_PDCD1	64	0.07700379454696459	TSU-35	AIS B
MEDAG_PDCD1	8	6.709419295637075e-4	TSU-35	AIS B
MEDAG_PDCD1	96	0.13290035904073677	TSU-35	AIS B
MET_PDCD1	12	-0.0059356230950956	TSU-35	AIS B
MET_PDCD1	128	0.09339265735463412	TSU-35	AIS B
MET_PDCD1	16	-0.005262090554660751	TSU-35	AIS B
MET_PDCD1	192	0.1327041180678656	TSU-35	AIS B
MET_PDCD1	24	0.0015979333323701086	TSU-35	AIS B
MET_PDCD1	256	0.1234272573175359	TSU-35	AIS B
MET_PDCD1	32	0.008491808065162264	TSU-35	AIS B
MET_PDCD1	384	0.1679714573790398	TSU-35	AIS B
MET_PDCD1	48	0.02723859439414784	TSU-35	AIS B
MET_PDCD1	64	0.05081621242761895	TSU-35	AIS B
MET_PDCD1	8	-0.0050958174797046335	TSU-35	AIS B
MET_PDCD1	96	0.07756793572621698	TSU-35	AIS B
MKI67_PDCD1	12	0.007090244395866383	TSU-35	AIS B
MKI67_PDCD1	128	0.14605273608101796	TSU-35	AIS B
MKI67_PDCD1	16	0.00956071038003426	TSU-35	AIS B
MKI67_PDCD1	192	0.16378307879110252	TSU-35	AIS B
MKI67_PDCD1	24	0.024222637570287316	TSU-35	AIS B
MKI67_PDCD1	256	0.19539405178506006	TSU-35	AIS B
MKI67_PDCD1	32	0.03528446739883955	TSU-35	AIS B
MKI67_PDCD1	384	0.28680327203052647	TSU-35	AIS B
MKI67_PDCD1	48	0.05142626312499108	TSU-35	AIS B
MKI67_PDCD1	64	0.07837883267461065	TSU-35	AIS B
MKI67_PDCD1	8	0.0034907033958706058	TSU-35	AIS B
MKI67_PDCD1	96	0.1144584038637281	TSU-35	AIS B
MLLT11_PDCD1	12	0.009450121305811233	TSU-35	AIS B
MLLT11_PDCD1	128	0.1873690454939984	TSU-35	AIS B
MLLT11_PDCD1	16	0.014109380570109258	TSU-35	AIS B
MLLT11_PDCD1	192	0.2431924587206199	TSU-35	AIS B
MLLT11_PDCD1	24	0.02429906257556969	TSU-35	AIS B
MLLT11_PDCD1	256	0.26434832901856914	TSU-35	AIS B
MLLT11_PDCD1	32	0.03630596543035683	TSU-35	AIS B
MLLT11_PDCD1	384	0.3643274449009562	TSU-35	AIS B
MLLT11_PDCD1	48	0.06194327530576754	TSU-35	AIS B
MLLT11_PDCD1	64	0.08761295130581903	TSU-35	AIS B
MLLT11_PDCD1	8	0.005607372226849812	TSU-35	AIS B
MLLT11_PDCD1	96	0.13638973588984366	TSU-35	AIS B
MMP11_PDCD1	12	0.006983113199625531	TSU-35	AIS B
MMP11_PDCD1	128	0.2508768676287564	TSU-35	AIS B
MMP11_PDCD1	16	0.012102406771379741	TSU-35	AIS B
MMP11_PDCD1	192	0.30836908802746993	TSU-35	AIS B
MMP11_PDCD1	24	0.02960189169818008	TSU-35	AIS B
MMP11_PDCD1	256	0.35062308562623634	TSU-35	AIS B
MMP11_PDCD1	32	0.05173718582842247	TSU-35	AIS B
MMP11_PDCD1	384	0.44244405380723806	TSU-35	AIS B
MMP11_PDCD1	48	0.09758618105201745	TSU-35	AIS B
MMP11_PDCD1	64	0.13688823476165513	TSU-35	AIS B
MMP11_PDCD1	8	0.0010418216351487939	TSU-35	AIS B
MMP11_PDCD1	96	0.21577857090871477	TSU-35	AIS B
MMP7_PDCD1	12	1.292187347873291e-5	TSU-35	AIS B
MMP7_PDCD1	128	0.1787379585432035	TSU-35	AIS B
MMP7_PDCD1	16	0.004941268164529265	TSU-35	AIS B
MMP7_PDCD1	192	0.2134628827628502	TSU-35	AIS B
MMP7_PDCD1	24	0.0169110150966199	TSU-35	AIS B
MMP7_PDCD1	256	0.2560886967416259	TSU-35	AIS B
MMP7_PDCD1	32	0.03111375468635807	TSU-35	AIS B
MMP7_PDCD1	384	0.3510675573859313	TSU-35	AIS B
MMP7_PDCD1	48	0.07156922988672677	TSU-35	AIS B
MMP7_PDCD1	64	0.10348899150069953	TSU-35	AIS B
MMP7_PDCD1	8	-0.0012331862836543709	TSU-35	AIS B
MMP7_PDCD1	96	0.16095841943895003	TSU-35	AIS B
MMP9_PDCD1	12	0.017696338040122446	TSU-35	AIS B
MMP9_PDCD1	128	0.19964143497965747	TSU-35	AIS B
MMP9_PDCD1	16	0.0293483149368886	TSU-35	AIS B
MMP9_PDCD1	192	0.21380912042188693	TSU-35	AIS B
MMP9_PDCD1	24	0.04866142884848308	TSU-35	AIS B
MMP9_PDCD1	256	0.22237148179708946	TSU-35	AIS B
MMP9_PDCD1	32	0.07075185233826933	TSU-35	AIS B
MMP9_PDCD1	384	0.30955287774781187	TSU-35	AIS B
MMP9_PDCD1	48	0.0986319944437156	TSU-35	AIS B
MMP9_PDCD1	64	0.12385388892857277	TSU-35	AIS B
MMP9_PDCD1	8	0.008699562977095258	TSU-35	AIS B
MMP9_PDCD1	96	0.15894875490258414	TSU-35	AIS B
MMRN1_PDCD1	12	0.005006897601041138	TSU-35	AIS B
MMRN1_PDCD1	128	0.06374966074231152	TSU-35	AIS B
MMRN1_PDCD1	16	0.010586896768000204	TSU-35	AIS B
MMRN1_PDCD1	192	0.07396289740032863	TSU-35	AIS B
MMRN1_PDCD1	24	0.01641936427153925	TSU-35	AIS B
MMRN1_PDCD1	256	0.04897601208466855	TSU-35	AIS B
MMRN1_PDCD1	32	0.019563878623509678	TSU-35	AIS B
MMRN1_PDCD1	384	0.06104963192660974	TSU-35	AIS B
MMRN1_PDCD1	48	0.027003704516272223	TSU-35	AIS B
MMRN1_PDCD1	64	0.041133566661695056	TSU-35	AIS B
MMRN1_PDCD1	8	0.0013182601823858114	TSU-35	AIS B
MMRN1_PDCD1	96	0.04768214749613278	TSU-35	AIS B
MPEG1_PDCD1	12	0.03915387862262575	TSU-35	AIS B
MPEG1_PDCD1	128	0.286710697567298	TSU-35	AIS B
MPEG1_PDCD1	16	0.05355637476087043	TSU-35	AIS B
MPEG1_PDCD1	192	0.33707448802858786	TSU-35	AIS B
MPEG1_PDCD1	24	0.08614469420988832	TSU-35	AIS B
MPEG1_PDCD1	256	0.34892365939021514	TSU-35	AIS B
MPEG1_PDCD1	32	0.11523131810449726	TSU-35	AIS B
MPEG1_PDCD1	384	0.40591863582615983	TSU-35	AIS B
MPEG1_PDCD1	48	0.1455414472047599	TSU-35	AIS B
MPEG1_PDCD1	64	0.1868247449602618	TSU-35	AIS B
MPEG1_PDCD1	8	0.020165472915653543	TSU-35	AIS B
MPEG1_PDCD1	96	0.24429406357665243	TSU-35	AIS B
MS4A4A_PDCD1	12	0.026188611789934358	TSU-35	AIS B
MS4A4A_PDCD1	128	0.24785441997376167	TSU-35	AIS B
MS4A4A_PDCD1	16	0.03731449065004259	TSU-35	AIS B
MS4A4A_PDCD1	192	0.2956692707563769	TSU-35	AIS B
MS4A4A_PDCD1	24	0.061784483757091176	TSU-35	AIS B
MS4A4A_PDCD1	256	0.3329004924384079	TSU-35	AIS B
MS4A4A_PDCD1	32	0.09039455367428607	TSU-35	AIS B
MS4A4A_PDCD1	384	0.3804977968230541	TSU-35	AIS B
MS4A4A_PDCD1	48	0.11873809370830868	TSU-35	AIS B
MS4A4A_PDCD1	64	0.16165639981777094	TSU-35	AIS B
MS4A4A_PDCD1	8	0.013173969144838886	TSU-35	AIS B
MS4A4A_PDCD1	96	0.2049752573103965	TSU-35	AIS B
MSR1_PDCD1	12	0.02220109436702277	TSU-35	AIS B
MSR1_PDCD1	128	0.19564319504883254	TSU-35	AIS B
MSR1_PDCD1	16	0.032116131527568016	TSU-35	AIS B
MSR1_PDCD1	192	0.23313149301897282	TSU-35	AIS B
MSR1_PDCD1	24	0.052404940121710666	TSU-35	AIS B
MSR1_PDCD1	256	0.22748239748232882	TSU-35	AIS B
MSR1_PDCD1	32	0.07205596644849913	TSU-35	AIS B
MSR1_PDCD1	384	0.22361233612893056	TSU-35	AIS B
MSR1_PDCD1	48	0.10214084447288577	TSU-35	AIS B
MSR1_PDCD1	64	0.13083211513186738	TSU-35	AIS B
MSR1_PDCD1	8	0.011253431992547865	TSU-35	AIS B
MSR1_PDCD1	96	0.1727047111786195	TSU-35	AIS B
MUC5AC_PDCD1	12	-0.0014492696210541725	TSU-35	AIS B
MUC5AC_PDCD1	128	-0.06601897371352683	TSU-35	AIS B
MUC5AC_PDCD1	16	-0.0019305770629701815	TSU-35	AIS B
MUC5AC_PDCD1	192	-0.056246230822454425	TSU-35	AIS B
MUC5AC_PDCD1	24	-0.005957557389979523	TSU-35	AIS B
MUC5AC_PDCD1	256	-0.10822413595003227	TSU-35	AIS B
MUC5AC_PDCD1	32	-0.004677294382494357	TSU-35	AIS B
MUC5AC_PDCD1	384	-0.07513591169641014	TSU-35	AIS B
MUC5AC_PDCD1	48	-8.149269545055339e-4	TSU-35	AIS B
MUC5AC_PDCD1	64	-0.016484644782901854	TSU-35	AIS B
MUC5AC_PDCD1	8	-9.987109241430241e-4	TSU-35	AIS B
MUC5AC_PDCD1	96	-0.03252916130279857	TSU-35	AIS B
MUC5B_PDCD1	12	-0.0016108509679316906	TSU-35	AIS B
MUC5B_PDCD1	128	0.023274439684575734	TSU-35	AIS B
MUC5B_PDCD1	16	-0.001555446993614923	TSU-35	AIS B
MUC5B_PDCD1	192	0.06747570043232312	TSU-35	AIS B
MUC5B_PDCD1	24	2.978304389091282e-4	TSU-35	AIS B
MUC5B_PDCD1	256	0.02906278167993152	TSU-35	AIS B
MUC5B_PDCD1	32	0.00441407572808725	TSU-35	AIS B
MUC5B_PDCD1	384	0.17031026682670009	TSU-35	AIS B
MUC5B_PDCD1	48	0.01886024890856166	TSU-35	AIS B
MUC5B_PDCD1	64	0.022762204363363025	TSU-35	AIS B
MUC5B_PDCD1	8	-0.0016846980867470148	TSU-35	AIS B
MUC5B_PDCD1	96	0.021992000147885212	TSU-35	AIS B
MYOM2_PDCD1	12	-0.0051136952290709355	TSU-35	AIS B
MYOM2_PDCD1	128	-0.08230404301791461	TSU-35	AIS B
MYOM2_PDCD1	16	-0.0064231364896234575	TSU-35	AIS B
MYOM2_PDCD1	192	-0.13107221165391733	TSU-35	AIS B
MYOM2_PDCD1	24	-0.009987350406299314	TSU-35	AIS B
MYOM2_PDCD1	256	-0.10342246136692396	TSU-35	AIS B
MYOM2_PDCD1	32	-0.016469256691268343	TSU-35	AIS B
MYOM2_PDCD1	384	-0.11309211223550944	TSU-35	AIS B
MYOM2_PDCD1	48	-0.03488209484238225	TSU-35	AIS B
MYOM2_PDCD1	64	-0.048202079819541443	TSU-35	AIS B
MYOM2_PDCD1	8	-0.0010230735798925032	TSU-35	AIS B
MYOM2_PDCD1	96	-0.08221049050207656	TSU-35	AIS B
MZB1_PDCD1	12	0.026531711697311628	TSU-35	AIS B
MZB1_PDCD1	128	0.18987039362382585	TSU-35	AIS B
MZB1_PDCD1	16	0.03660243826217185	TSU-35	AIS B
MZB1_PDCD1	192	0.25840220072209985	TSU-35	AIS B
MZB1_PDCD1	24	0.05778598004603282	TSU-35	AIS B
MZB1_PDCD1	256	0.2815753646234153	TSU-35	AIS B
MZB1_PDCD1	32	0.07951195092430956	TSU-35	AIS B
MZB1_PDCD1	384	0.34504503592245317	TSU-35	AIS B
MZB1_PDCD1	48	0.1113762940074576	TSU-35	AIS B
MZB1_PDCD1	64	0.12733673835941803	TSU-35	AIS B
MZB1_PDCD1	8	0.014173177894670807	TSU-35	AIS B
MZB1_PDCD1	96	0.1578387078459386	TSU-35	AIS B
NAPSA_PDCD1	12	0.0036526555331452422	TSU-35	AIS B
NAPSA_PDCD1	128	0.11881249472369648	TSU-35	AIS B
NAPSA_PDCD1	16	0.01030385778833679	TSU-35	AIS B
NAPSA_PDCD1	192	0.1574687857655489	TSU-35	AIS B
NAPSA_PDCD1	24	0.026025003278655763	TSU-35	AIS B
NAPSA_PDCD1	256	0.17925931323856673	TSU-35	AIS B
NAPSA_PDCD1	32	0.036538596092055814	TSU-35	AIS B
NAPSA_PDCD1	384	0.267568135411172	TSU-35	AIS B
NAPSA_PDCD1	48	0.059826065263672325	TSU-35	AIS B
NAPSA_PDCD1	64	0.08200701949421808	TSU-35	AIS B
NAPSA_PDCD1	8	-1.3213442780016132e-4	TSU-35	AIS B
NAPSA_PDCD1	96	0.1155989566024372	TSU-35	AIS B
NCAM1_PDCD1	12	0.005086535035896295	TSU-35	AIS B
NCAM1_PDCD1	128	0.15096547860671644	TSU-35	AIS B
NCAM1_PDCD1	16	0.010259273995275077	TSU-35	AIS B
NCAM1_PDCD1	192	0.19534929739136186	TSU-35	AIS B
NCAM1_PDCD1	24	0.022330421157837482	TSU-35	AIS B
NCAM1_PDCD1	256	0.18434569903137316	TSU-35	AIS B
NCAM1_PDCD1	32	0.03162052133319167	TSU-35	AIS B
NCAM1_PDCD1	384	0.16611193340354438	TSU-35	AIS B
NCAM1_PDCD1	48	0.05367099390584484	TSU-35	AIS B
NCAM1_PDCD1	64	0.07115781523730484	TSU-35	AIS B
NCAM1_PDCD1	8	0.0037986213912473204	TSU-35	AIS B
NCAM1_PDCD1	96	0.11376496880852349	TSU-35	AIS B
NDRG2_PDCD1	12	0.003072120446779813	TSU-35	AIS B
NDRG2_PDCD1	128	0.023528712424059496	TSU-35	AIS B
NDRG2_PDCD1	16	0.006037182158104544	TSU-35	AIS B
NDRG2_PDCD1	192	0.016070004697707252	TSU-35	AIS B
NDRG2_PDCD1	24	0.014179370589569367	TSU-35	AIS B
NDRG2_PDCD1	256	-0.06370080599741892	TSU-35	AIS B
NDRG2_PDCD1	32	0.018875220419599735	TSU-35	AIS B
NDRG2_PDCD1	384	-0.15417674438184722	TSU-35	AIS B
NDRG2_PDCD1	48	0.02011068362492541	TSU-35	AIS B
NDRG2_PDCD1	64	0.025189891604725834	TSU-35	AIS B
NDRG2_PDCD1	8	0.00221668517053812	TSU-35	AIS B
NDRG2_PDCD1	96	0.019843856959480058	TSU-35	AIS B
NECTIN2_PDCD1	12	0.0023215013486884415	TSU-35	AIS B
NECTIN2_PDCD1	128	0.1361265362975152	TSU-35	AIS B
NECTIN2_PDCD1	16	0.00910993172455961	TSU-35	AIS B
NECTIN2_PDCD1	192	0.18322344118652276	TSU-35	AIS B
NECTIN2_PDCD1	24	0.017902036398413253	TSU-35	AIS B
NECTIN2_PDCD1	256	0.17858249074039592	TSU-35	AIS B
NECTIN2_PDCD1	32	0.03151060652419587	TSU-35	AIS B
NECTIN2_PDCD1	384	0.19021776823811543	TSU-35	AIS B
NECTIN2_PDCD1	48	0.05629254129029809	TSU-35	AIS B
NECTIN2_PDCD1	64	0.07738417507319727	TSU-35	AIS B
NECTIN2_PDCD1	8	-3.612210063557379e-4	TSU-35	AIS B
NECTIN2_PDCD1	96	0.11443032069659201	TSU-35	AIS B
NFKB1_PDCD1	12	0.023919795074909517	TSU-35	AIS B
NFKB1_PDCD1	128	0.21990900820705103	TSU-35	AIS B
NFKB1_PDCD1	16	0.03932349139227674	TSU-35	AIS B
NFKB1_PDCD1	192	0.27808643035021724	TSU-35	AIS B
NFKB1_PDCD1	24	0.060643919908002566	TSU-35	AIS B
NFKB1_PDCD1	256	0.259459401077752	TSU-35	AIS B
NFKB1_PDCD1	32	0.08186892419708736	TSU-35	AIS B
NFKB1_PDCD1	384	0.31728782080476403	TSU-35	AIS B
NFKB1_PDCD1	48	0.11436107295761365	TSU-35	AIS B
NFKB1_PDCD1	64	0.15008364214476586	TSU-35	AIS B
NFKB1_PDCD1	8	0.014670522331000052	TSU-35	AIS B
NFKB1_PDCD1	96	0.19457591437840446	TSU-35	AIS B
NKX2-1_PDCD1	12	-0.010234294416280402	TSU-35	AIS B
NKX2-1_PDCD1	128	0.029336606141321865	TSU-35	AIS B
NKX2-1_PDCD1	16	-0.010117423618049851	TSU-35	AIS B
NKX2-1_PDCD1	192	0.06333102141891571	TSU-35	AIS B
NKX2-1_PDCD1	24	-0.0050162614244773085	TSU-35	AIS B
NKX2-1_PDCD1	256	0.057834011160466686	TSU-35	AIS B
NKX2-1_PDCD1	32	-0.005362198416408523	TSU-35	AIS B
NKX2-1_PDCD1	384	0.10602299321388968	TSU-35	AIS B
NKX2-1_PDCD1	48	0.0104321833642768	TSU-35	AIS B
NKX2-1_PDCD1	64	0.017072156338474066	TSU-35	AIS B
NKX2-1_PDCD1	8	-0.007239501084259755	TSU-35	AIS B
NKX2-1_PDCD1	96	0.029455744096174297	TSU-35	AIS B
NTN4_PDCD1	12	-0.012493168876579403	TSU-35	AIS B
NTN4_PDCD1	128	-0.04620515171543916	TSU-35	AIS B
NTN4_PDCD1	16	-0.017111827365637135	TSU-35	AIS B
NTN4_PDCD1	192	-0.008617871811014897	TSU-35	AIS B
NTN4_PDCD1	24	-0.018109158887388732	TSU-35	AIS B
NTN4_PDCD1	256	-0.05728614549279239	TSU-35	AIS B
NTN4_PDCD1	32	-0.032630467166989245	TSU-35	AIS B
NTN4_PDCD1	384	-0.02689189229067991	TSU-35	AIS B
NTN4_PDCD1	48	-0.03874742998792618	TSU-35	AIS B
NTN4_PDCD1	64	-0.04652507727706941	TSU-35	AIS B
NTN4_PDCD1	8	-0.005798580638773857	TSU-35	AIS B
NTN4_PDCD1	96	-0.04203282915664168	TSU-35	AIS B
NTRK2_PDCD1	12	-0.002255936456867271	TSU-35	AIS B
NTRK2_PDCD1	128	0.016679227352843298	TSU-35	AIS B
NTRK2_PDCD1	16	0.001287354278965388	TSU-35	AIS B
NTRK2_PDCD1	192	0.004174581380817333	TSU-35	AIS B
NTRK2_PDCD1	24	0.005801545768110332	TSU-35	AIS B
NTRK2_PDCD1	256	-0.021407614782597662	TSU-35	AIS B
NTRK2_PDCD1	32	0.004770338704761317	TSU-35	AIS B
NTRK2_PDCD1	384	0.04435614673901841	TSU-35	AIS B
NTRK2_PDCD1	48	0.0021332436296324113	TSU-35	AIS B
NTRK2_PDCD1	64	0.0019441803358520914	TSU-35	AIS B
NTRK2_PDCD1	8	-5.100947368734634e-4	TSU-35	AIS B
NTRK2_PDCD1	96	-0.0010013289111686554	TSU-35	AIS B
NTS_PDCD1	12	0.002258850093149737	TSU-35	AIS B
NTS_PDCD1	128	0.05235414741502612	TSU-35	AIS B
NTS_PDCD1	16	0.001345133029532116	TSU-35	AIS B
NTS_PDCD1	192	0.07921034747175644	TSU-35	AIS B
NTS_PDCD1	24	0.005206928789141661	TSU-35	AIS B
NTS_PDCD1	256	0.12198680874889767	TSU-35	AIS B
NTS_PDCD1	32	0.01087594153146075	TSU-35	AIS B
NTS_PDCD1	384	0.18406311360885874	TSU-35	AIS B
NTS_PDCD1	48	0.0032451775153278404	TSU-35	AIS B
NTS_PDCD1	64	0.021630667687546363	TSU-35	AIS B
NTS_PDCD1	8	7.232343782478448e-4	TSU-35	AIS B
NTS_PDCD1	96	0.02757412537265448	TSU-35	AIS B
OAS2_PDCD1	12	0.02459226482003194	TSU-35	AIS B
OAS2_PDCD1	128	0.24777875266461444	TSU-35	AIS B
OAS2_PDCD1	16	0.035460874169050915	TSU-35	AIS B
OAS2_PDCD1	192	0.29645051620588525	TSU-35	AIS B
OAS2_PDCD1	24	0.062304151727756205	TSU-35	AIS B
OAS2_PDCD1	256	0.27941838280413966	TSU-35	AIS B
OAS2_PDCD1	32	0.08538534562661514	TSU-35	AIS B
OAS2_PDCD1	384	0.3167571226680098	TSU-35	AIS B
OAS2_PDCD1	48	0.12362295956795906	TSU-35	AIS B
OAS2_PDCD1	64	0.15915995184042708	TSU-35	AIS B
OAS2_PDCD1	8	0.0138827265165452	TSU-35	AIS B
OAS2_PDCD1	96	0.2151157182098513	TSU-35	AIS B
ODAM_PDCD1	12	-0.0011981458034425305	TSU-35	AIS B
ODAM_PDCD1	128	-0.033469507209541366	TSU-35	AIS B
ODAM_PDCD1	16	-0.001409504333551278	TSU-35	AIS B
ODAM_PDCD1	192	-0.055233464367003673	TSU-35	AIS B
ODAM_PDCD1	24	1.535976021107415e-4	TSU-35	AIS B
ODAM_PDCD1	256	-0.05227631124413101	TSU-35	AIS B
ODAM_PDCD1	32	0.0016895034790925414	TSU-35	AIS B
ODAM_PDCD1	384	-0.14104450789317952	TSU-35	AIS B
ODAM_PDCD1	48	-0.00412261906963654	TSU-35	AIS B
ODAM_PDCD1	64	-0.003444430439745772	TSU-35	AIS B
ODAM_PDCD1	8	-0.0013293548486314505	TSU-35	AIS B
ODAM_PDCD1	96	-0.014520680816470372	TSU-35	AIS B
OLR1_PDCD1	12	0.011613863553441513	TSU-35	AIS B
OLR1_PDCD1	128	0.14062665872220903	TSU-35	AIS B
OLR1_PDCD1	16	0.01883635035092391	TSU-35	AIS B
OLR1_PDCD1	192	0.16600155865127594	TSU-35	AIS B
OLR1_PDCD1	24	0.036130634285462364	TSU-35	AIS B
OLR1_PDCD1	256	0.15941316043094628	TSU-35	AIS B
OLR1_PDCD1	32	0.04963973986084838	TSU-35	AIS B
OLR1_PDCD1	384	0.13114179669421944	TSU-35	AIS B
OLR1_PDCD1	48	0.08048264445696698	TSU-35	AIS B
OLR1_PDCD1	64	0.10798911513637593	TSU-35	AIS B
OLR1_PDCD1	8	0.005140482174785633	TSU-35	AIS B
OLR1_PDCD1	96	0.14460935781024237	TSU-35	AIS B
PAMR1_PDCD1	12	0.004733660875331028	TSU-35	AIS B
PAMR1_PDCD1	128	0.17336348950605346	TSU-35	AIS B
PAMR1_PDCD1	16	0.010065401829869135	TSU-35	AIS B
PAMR1_PDCD1	192	0.24832034377246104	TSU-35	AIS B
PAMR1_PDCD1	24	0.025601366796645254	TSU-35	AIS B
PAMR1_PDCD1	256	0.26154963348767957	TSU-35	AIS B
PAMR1_PDCD1	32	0.03727355622072599	TSU-35	AIS B
PAMR1_PDCD1	384	0.339746012621009	TSU-35	AIS B
PAMR1_PDCD1	48	0.06200017271710855	TSU-35	AIS B
PAMR1_PDCD1	64	0.09002268957301708	TSU-35	AIS B
PAMR1_PDCD1	8	0.0034358687844494246	TSU-35	AIS B
PAMR1_PDCD1	96	0.14211832226242122	TSU-35	AIS B
PCOLCE2_PDCD1	12	0.0014573645635943574	TSU-35	AIS B
PCOLCE2_PDCD1	128	0.068792691644085	TSU-35	AIS B
PCOLCE2_PDCD1	16	0.004753844936070319	TSU-35	AIS B
PCOLCE2_PDCD1	192	0.08571858366016802	TSU-35	AIS B
PCOLCE2_PDCD1	24	0.00462068314233312	TSU-35	AIS B
PCOLCE2_PDCD1	256	0.08599190310853357	TSU-35	AIS B
PCOLCE2_PDCD1	32	0.00826134461655369	TSU-35	AIS B
PCOLCE2_PDCD1	384	0.10234523357750655	TSU-35	AIS B
PCOLCE2_PDCD1	48	0.009748948269786803	TSU-35	AIS B
PCOLCE2_PDCD1	64	0.018110401230679554	TSU-35	AIS B
PCOLCE2_PDCD1	8	-2.1883699875180557e-4	TSU-35	AIS B
PCOLCE2_PDCD1	96	0.04395061640067288	TSU-35	AIS B
ACE_PDGFRA	12	0.02466463793792731	TSU-35	AIS B
ACE_PDGFRA	128	0.14480260601215192	TSU-35	AIS B
ACE_PDGFRA	16	0.03563404881363184	TSU-35	AIS B
ACE_PDGFRA	192	0.12766380218787327	TSU-35	AIS B
ACE_PDGFRA	24	0.05852483789449754	TSU-35	AIS B
ACE_PDGFRA	256	0.029738418660631198	TSU-35	AIS B
ACE_PDGFRA	32	0.07851664846488049	TSU-35	AIS B
ACE_PDGFRA	384	-0.04238900631699222	TSU-35	AIS B
ACE_PDGFRA	48	0.09910544028528843	TSU-35	AIS B
ACE_PDGFRA	64	0.11192915767511752	TSU-35	AIS B
ACE_PDGFRA	8	0.01327125714161566	TSU-35	AIS B
ACE_PDGFRA	96	0.11863836194778642	TSU-35	AIS B
ACE2_PDGFRA	12	-0.00752073988780985	TSU-35	AIS B
ACE2_PDGFRA	128	0.11416944571716568	TSU-35	AIS B
ACE2_PDGFRA	16	-0.00797168527922269	TSU-35	AIS B
ACE2_PDGFRA	192	0.13363974113032087	TSU-35	AIS B
ACE2_PDGFRA	24	-0.006529169058480905	TSU-35	AIS B
ACE2_PDGFRA	256	0.17895874589075533	TSU-35	AIS B
ACE2_PDGFRA	32	0.00853981534549266	TSU-35	AIS B
ACE2_PDGFRA	384	0.15102454224251574	TSU-35	AIS B
ACE2_PDGFRA	48	0.02593616651851064	TSU-35	AIS B
ACE2_PDGFRA	64	0.04787166383521534	TSU-35	AIS B
ACE2_PDGFRA	8	-0.005772813532898971	TSU-35	AIS B
ACE2_PDGFRA	96	0.08711419020992701	TSU-35	AIS B
ACTA2_PDGFRA	12	0.07060669900250578	TSU-35	AIS B
ACTA2_PDGFRA	128	0.11516370556924194	TSU-35	AIS B
ACTA2_PDGFRA	16	0.08053003529095293	TSU-35	AIS B
ACTA2_PDGFRA	192	0.08479688117181607	TSU-35	AIS B
ACTA2_PDGFRA	24	0.0979304758710704	TSU-35	AIS B
ACTA2_PDGFRA	256	0.10984189989237864	TSU-35	AIS B
ACTA2_PDGFRA	32	0.1052854470802421	TSU-35	AIS B
ACTA2_PDGFRA	384	0.15029771233135017	TSU-35	AIS B
ACTA2_PDGFRA	48	0.09888758104880958	TSU-35	AIS B
ACTA2_PDGFRA	64	0.09773137955075337	TSU-35	AIS B
ACTA2_PDGFRA	8	0.05076075067252456	TSU-35	AIS B
ACTA2_PDGFRA	96	0.09110910322705229	TSU-35	AIS B
ADGRL4_PDGFRA	12	0.05268551709872448	TSU-35	AIS B
ADGRL4_PDGFRA	128	0.26751392267863994	TSU-35	AIS B
ADGRL4_PDGFRA	16	0.07560659298738438	TSU-35	AIS B
ADGRL4_PDGFRA	192	0.28492524846577627	TSU-35	AIS B
ADGRL4_PDGFRA	24	0.11972171913669742	TSU-35	AIS B
ADGRL4_PDGFRA	256	0.24121351948733716	TSU-35	AIS B
ADGRL4_PDGFRA	32	0.15082857896630175	TSU-35	AIS B
ADGRL4_PDGFRA	384	0.20670901665646904	TSU-35	AIS B
ADGRL4_PDGFRA	48	0.1873336198506511	TSU-35	AIS B
ADGRL4_PDGFRA	64	0.21499107985874746	TSU-35	AIS B
ADGRL4_PDGFRA	8	0.02775256496291026	TSU-35	AIS B
ADGRL4_PDGFRA	96	0.226354249353901	TSU-35	AIS B
AGT_PDGFRA	12	0.07566955293713604	TSU-35	AIS B
AGT_PDGFRA	128	0.2669194322000131	TSU-35	AIS B
AGT_PDGFRA	16	0.09744612203389717	TSU-35	AIS B
AGT_PDGFRA	192	0.2715658735107995	TSU-35	AIS B
AGT_PDGFRA	24	0.13988096529367575	TSU-35	AIS B
AGT_PDGFRA	256	0.2897292288397807	TSU-35	AIS B
AGT_PDGFRA	32	0.16578383454628268	TSU-35	AIS B
AGT_PDGFRA	384	0.3617759541745729	TSU-35	AIS B
AGT_PDGFRA	48	0.20283065203776385	TSU-35	AIS B
AGT_PDGFRA	64	0.2189023487048878	TSU-35	AIS B
AGT_PDGFRA	8	0.04978868077199085	TSU-35	AIS B
AGT_PDGFRA	96	0.23665499929416176	TSU-35	AIS B
AK1_PDGFRA	12	0.03512280182513541	TSU-35	AIS B
AK1_PDGFRA	128	0.3146381608335628	TSU-35	AIS B
AK1_PDGFRA	16	0.055043862248086835	TSU-35	AIS B
AK1_PDGFRA	192	0.30933012351428757	TSU-35	AIS B
AK1_PDGFRA	24	0.1059222335564116	TSU-35	AIS B
AK1_PDGFRA	256	0.2666710942285692	TSU-35	AIS B
AK1_PDGFRA	32	0.1459365288522422	TSU-35	AIS B
AK1_PDGFRA	384	0.23045618514595495	TSU-35	AIS B
AK1_PDGFRA	48	0.2010228430600698	TSU-35	AIS B
AK1_PDGFRA	64	0.23774094492025308	TSU-35	AIS B
AK1_PDGFRA	8	0.018640803576194572	TSU-35	AIS B
AK1_PDGFRA	96	0.2846139529824234	TSU-35	AIS B
AKR1C1_PDGFRA	12	0.013166263184596651	TSU-35	AIS B
AKR1C1_PDGFRA	128	0.243087699228328	TSU-35	AIS B
AKR1C1_PDGFRA	16	0.023560605167818695	TSU-35	AIS B
AKR1C1_PDGFRA	192	0.2630483411941499	TSU-35	AIS B
AKR1C1_PDGFRA	24	0.055366274408222345	TSU-35	AIS B
AKR1C1_PDGFRA	256	0.22265600166412816	TSU-35	AIS B
AKR1C1_PDGFRA	32	0.08876465250827668	TSU-35	AIS B
AKR1C1_PDGFRA	384	0.20918073361824097	TSU-35	AIS B
AKR1C1_PDGFRA	48	0.14078519560371272	TSU-35	AIS B
AKR1C1_PDGFRA	64	0.18331098341649116	TSU-35	AIS B
AKR1C1_PDGFRA	8	0.004858792565941422	TSU-35	AIS B
AKR1C1_PDGFRA	96	0.2312255544105344	TSU-35	AIS B
ALDH1A3_PDGFRA	12	0.03719469666474286	TSU-35	AIS B
ALDH1A3_PDGFRA	128	0.27680221010782946	TSU-35	AIS B
ALDH1A3_PDGFRA	16	0.05293579638137007	TSU-35	AIS B
ALDH1A3_PDGFRA	192	0.28384563055951184	TSU-35	AIS B
ALDH1A3_PDGFRA	24	0.08813168148549262	TSU-35	AIS B
ALDH1A3_PDGFRA	256	0.35475086993204197	TSU-35	AIS B
ALDH1A3_PDGFRA	32	0.11652572739434323	TSU-35	AIS B
ALDH1A3_PDGFRA	384	0.34797471980136746	TSU-35	AIS B
ALDH1A3_PDGFRA	48	0.1649218261873072	TSU-35	AIS B
ALDH1A3_PDGFRA	64	0.19919276673470498	TSU-35	AIS B
ALDH1A3_PDGFRA	8	0.024859085902669168	TSU-35	AIS B
ALDH1A3_PDGFRA	96	0.24800178392007477	TSU-35	AIS B
APOE_PDGFRA	12	0.09888889672039881	TSU-35	AIS B
APOE_PDGFRA	128	0.2992942868984809	TSU-35	AIS B
APOE_PDGFRA	16	0.13205060008523195	TSU-35	AIS B
APOE_PDGFRA	192	0.2865072472091548	TSU-35	AIS B
APOE_PDGFRA	24	0.18799129632244366	TSU-35	AIS B
APOE_PDGFRA	256	0.34147831197455375	TSU-35	AIS B
APOE_PDGFRA	32	0.22395167161769805	TSU-35	AIS B
APOE_PDGFRA	384	0.35266075286084325	TSU-35	AIS B
APOE_PDGFRA	48	0.2627546768537535	TSU-35	AIS B
APOE_PDGFRA	64	0.27912298736272606	TSU-35	AIS B
APOE_PDGFRA	8	0.059563308187680755	TSU-35	AIS B
APOE_PDGFRA	96	0.2866543542098002	TSU-35	AIS B
APOLD1_PDGFRA	12	0.04457410914131767	TSU-35	AIS B
APOLD1_PDGFRA	128	0.24590830874831449	TSU-35	AIS B
APOLD1_PDGFRA	16	0.07082430771542034	TSU-35	AIS B
APOLD1_PDGFRA	192	0.24056059594031778	TSU-35	AIS B
APOLD1_PDGFRA	24	0.11628171468509829	TSU-35	AIS B
APOLD1_PDGFRA	256	0.2617466229305955	TSU-35	AIS B
APOLD1_PDGFRA	32	0.15299576754245298	TSU-35	AIS B
APOLD1_PDGFRA	384	0.2724008126926753	TSU-35	AIS B
APOLD1_PDGFRA	48	0.19398293288030732	TSU-35	AIS B
APOLD1_PDGFRA	64	0.21209178168769804	TSU-35	AIS B
APOLD1_PDGFRA	8	0.02105434920645652	TSU-35	AIS B
APOLD1_PDGFRA	96	0.2337419405940725	TSU-35	AIS B
AQP9_PDGFRA	12	-0.00257598260311071	TSU-35	AIS B
AQP9_PDGFRA	128	0.13543259556840806	TSU-35	AIS B
AQP9_PDGFRA	16	-0.003308293324890797	TSU-35	AIS B
AQP9_PDGFRA	192	0.1599748358511015	TSU-35	AIS B
AQP9_PDGFRA	24	0.013456963631534499	TSU-35	AIS B
AQP9_PDGFRA	256	0.16466701621339083	TSU-35	AIS B
AQP9_PDGFRA	32	0.019575362468179206	TSU-35	AIS B
AQP9_PDGFRA	384	0.08833316110112097	TSU-35	AIS B
AQP9_PDGFRA	48	0.044372504091820475	TSU-35	AIS B
AQP9_PDGFRA	64	0.06215862990218631	TSU-35	AIS B
AQP9_PDGFRA	8	-0.003201224745213152	TSU-35	AIS B
AQP9_PDGFRA	96	0.09959162810400216	TSU-35	AIS B
ASCL1_PDGFRA	12	-0.0016131336470833505	TSU-35	AIS B
ASCL1_PDGFRA	128	0.029198883122771073	TSU-35	AIS B
ASCL1_PDGFRA	16	-9.546046108527266e-5	TSU-35	AIS B
ASCL1_PDGFRA	192	0.04102458852491908	TSU-35	AIS B
ASCL1_PDGFRA	24	-0.0019497437791511573	TSU-35	AIS B
ASCL1_PDGFRA	256	-0.002149687353909609	TSU-35	AIS B
ASCL1_PDGFRA	32	0.0020152464421202896	TSU-35	AIS B
ASCL1_PDGFRA	384	0.10974880769293574	TSU-35	AIS B
ASCL1_PDGFRA	48	0.003786344002351121	TSU-35	AIS B
ASCL1_PDGFRA	64	0.011201760845816814	TSU-35	AIS B
ASCL1_PDGFRA	8	0.0016958779534439227	TSU-35	AIS B
ASCL1_PDGFRA	96	0.005640848540333885	TSU-35	AIS B
ASCL2_PDGFRA	12	0.011404429758674978	TSU-35	AIS B
ASCL2_PDGFRA	128	0.1952229054047476	TSU-35	AIS B
ASCL2_PDGFRA	16	0.0174370660424651	TSU-35	AIS B
ASCL2_PDGFRA	192	0.24554509936983937	TSU-35	AIS B
ASCL2_PDGFRA	24	0.02890830557645212	TSU-35	AIS B
ASCL2_PDGFRA	256	0.27013237812600305	TSU-35	AIS B
ASCL2_PDGFRA	32	0.042723477865199026	TSU-35	AIS B
ASCL2_PDGFRA	384	0.28486294129540646	TSU-35	AIS B
ASCL2_PDGFRA	48	0.07271709939134395	TSU-35	AIS B
ASCL2_PDGFRA	64	0.10036274862226106	TSU-35	AIS B
ASCL2_PDGFRA	8	0.0033649610707493383	TSU-35	AIS B
ASCL2_PDGFRA	96	0.15636474271013065	TSU-35	AIS B
ASPM_PDGFRA	12	0.002403965539007637	TSU-35	AIS B
ASPM_PDGFRA	128	0.1333953893517677	TSU-35	AIS B
ASPM_PDGFRA	16	0.004055080112525344	TSU-35	AIS B
ASPM_PDGFRA	192	0.15065855212552093	TSU-35	AIS B
ASPM_PDGFRA	24	0.016320395817079357	TSU-35	AIS B
ASPM_PDGFRA	256	0.22253047289870906	TSU-35	AIS B
ASPM_PDGFRA	32	0.03030327577251444	TSU-35	AIS B
ASPM_PDGFRA	384	0.19937129215167126	TSU-35	AIS B
ASPM_PDGFRA	48	0.044817139953662995	TSU-35	AIS B
ASPM_PDGFRA	64	0.0626576331842153	TSU-35	AIS B
ASPM_PDGFRA	8	9.143456710636977e-4	TSU-35	AIS B
ASPM_PDGFRA	96	0.09257768910731999	TSU-35	AIS B
ATF4_PDGFRA	12	0.11045843019537957	TSU-35	AIS B
ATF4_PDGFRA	128	0.3918758835214497	TSU-35	AIS B
ATF4_PDGFRA	16	0.14306166525916308	TSU-35	AIS B
ATF4_PDGFRA	192	0.39483090286947914	TSU-35	AIS B
ATF4_PDGFRA	24	0.20089180526868186	TSU-35	AIS B
ATF4_PDGFRA	256	0.41915009226706135	TSU-35	AIS B
ATF4_PDGFRA	32	0.2424197093953192	TSU-35	AIS B
ATF4_PDGFRA	384	0.32707883972509394	TSU-35	AIS B
ATF4_PDGFRA	48	0.28155253513401074	TSU-35	AIS B
ATF4_PDGFRA	64	0.32008880937403067	TSU-35	AIS B
ATF4_PDGFRA	8	0.07047566910638442	TSU-35	AIS B
ATF4_PDGFRA	96	0.3598453159441402	TSU-35	AIS B
ATF6_PDGFRA	12	0.042325019520032044	TSU-35	AIS B
ATF6_PDGFRA	128	0.34212351977098043	TSU-35	AIS B
ATF6_PDGFRA	16	0.06441057648712233	TSU-35	AIS B
ATF6_PDGFRA	192	0.352433157511712	TSU-35	AIS B
ATF6_PDGFRA	24	0.11468532074461346	TSU-35	AIS B
ATF6_PDGFRA	256	0.3702093016635715	TSU-35	AIS B
ATF6_PDGFRA	32	0.16419248327007852	TSU-35	AIS B
ATF6_PDGFRA	384	0.2783596311984351	TSU-35	AIS B
ATF6_PDGFRA	48	0.2224832514211261	TSU-35	AIS B
ATF6_PDGFRA	64	0.27062967011920125	TSU-35	AIS B
ATF6_PDGFRA	8	0.02470987097772141	TSU-35	AIS B
ATF6_PDGFRA	96	0.32651638346804057	TSU-35	AIS B
ATP6V1G3_PDGFRA	12	-0.0019736191411442124	TSU-35	AIS B
ATP6V1G3_PDGFRA	128	0.01706793255352918	TSU-35	AIS B
ATP6V1G3_PDGFRA	16	-0.0019495253217527762	TSU-35	AIS B
ATP6V1G3_PDGFRA	192	0.02714011073425689	TSU-35	AIS B
ATP6V1G3_PDGFRA	24	-0.0014095744209634384	TSU-35	AIS B
ATP6V1G3_PDGFRA	256	3.221228993766524e-4	TSU-35	AIS B
ATP6V1G3_PDGFRA	32	-0.0011918489269308328	TSU-35	AIS B
ATP6V1G3_PDGFRA	384	0.004313377927379562	TSU-35	AIS B
ATP6V1G3_PDGFRA	48	0.006065871336959946	TSU-35	AIS B
ATP6V1G3_PDGFRA	64	0.003879925798896848	TSU-35	AIS B
ATP6V1G3_PDGFRA	8	-6.9719785365243e-4	TSU-35	AIS B
ATP6V1G3_PDGFRA	96	0.018748946237389087	TSU-35	AIS B
AXL_PDGFRA	12	0.0977574440695215	TSU-35	AIS B
AXL_PDGFRA	128	0.39616465915178223	TSU-35	AIS B
AXL_PDGFRA	16	0.12834258668607038	TSU-35	AIS B
AXL_PDGFRA	192	0.3978730830382459	TSU-35	AIS B
AXL_PDGFRA	24	0.1870152821631919	TSU-35	AIS B
AXL_PDGFRA	256	0.4338267624180161	TSU-35	AIS B
AXL_PDGFRA	32	0.22441408296082768	TSU-35	AIS B
AXL_PDGFRA	384	0.3670720579434388	TSU-35	AIS B
AXL_PDGFRA	48	0.2747943998824231	TSU-35	AIS B
AXL_PDGFRA	64	0.30871758563412177	TSU-35	AIS B
AXL_PDGFRA	8	0.06198228188674093	TSU-35	AIS B
AXL_PDGFRA	96	0.3579629320443269	TSU-35	AIS B
BANK1_PDGFRA	12	0.035184736001163446	TSU-35	AIS B
BANK1_PDGFRA	128	0.26402077452385053	TSU-35	AIS B
BANK1_PDGFRA	16	0.05498979884604654	TSU-35	AIS B
BANK1_PDGFRA	192	0.2826899382499641	TSU-35	AIS B
BANK1_PDGFRA	24	0.09439667672823127	TSU-35	AIS B
BANK1_PDGFRA	256	0.2798376603057718	TSU-35	AIS B
BANK1_PDGFRA	32	0.12805887070362387	TSU-35	AIS B
BANK1_PDGFRA	384	0.21838273745241496	TSU-35	AIS B
BANK1_PDGFRA	48	0.1730002017465881	TSU-35	AIS B
BANK1_PDGFRA	64	0.208659427870628	TSU-35	AIS B
BANK1_PDGFRA	8	0.02167397411008616	TSU-35	AIS B
BANK1_PDGFRA	96	0.24283922912911302	TSU-35	AIS B
BIRC3_PDGFRA	12	0.0856368271914249	TSU-35	AIS B
BIRC3_PDGFRA	128	0.3444318640067576	TSU-35	AIS B
BIRC3_PDGFRA	16	0.11674906875306706	TSU-35	AIS B
BIRC3_PDGFRA	192	0.37459739656594015	TSU-35	AIS B
BIRC3_PDGFRA	24	0.1708561726508905	TSU-35	AIS B
BIRC3_PDGFRA	256	0.40272116530157825	TSU-35	AIS B
BIRC3_PDGFRA	32	0.2112470256423997	TSU-35	AIS B
BIRC3_PDGFRA	384	0.32635372028096915	TSU-35	AIS B
BIRC3_PDGFRA	48	0.25857758415866366	TSU-35	AIS B
BIRC3_PDGFRA	64	0.2963770146565134	TSU-35	AIS B
BIRC3_PDGFRA	8	0.053425290269353484	TSU-35	AIS B
BIRC3_PDGFRA	96	0.3183209977272164	TSU-35	AIS B
BMX_PDGFRA	12	-0.012683250961187992	TSU-35	AIS B
BMX_PDGFRA	128	-0.02811648600127093	TSU-35	AIS B
BMX_PDGFRA	16	-0.015413509581267767	TSU-35	AIS B
BMX_PDGFRA	192	-0.011712250062999634	TSU-35	AIS B
BMX_PDGFRA	24	-0.01699362159649492	TSU-35	AIS B
BMX_PDGFRA	256	-0.055761759555837336	TSU-35	AIS B
BMX_PDGFRA	32	-0.01960877473840351	TSU-35	AIS B
BMX_PDGFRA	384	0.06830527428415137	TSU-35	AIS B
BMX_PDGFRA	48	-0.02420318484646026	TSU-35	AIS B
BMX_PDGFRA	64	-0.0252694120786681	TSU-35	AIS B
BMX_PDGFRA	8	-0.006720610237432318	TSU-35	AIS B
BMX_PDGFRA	96	-0.029545424193881304	TSU-35	AIS B
C16orf89_PDGFRA	12	0.0032715117543480237	TSU-35	AIS B
C16orf89_PDGFRA	128	0.23370851548886845	TSU-35	AIS B
C16orf89_PDGFRA	16	0.01950716891876907	TSU-35	AIS B
C16orf89_PDGFRA	192	0.23965719627134224	TSU-35	AIS B
C16orf89_PDGFRA	24	0.05871046597700965	TSU-35	AIS B
C16orf89_PDGFRA	256	0.2625000217344605	TSU-35	AIS B
C16orf89_PDGFRA	32	0.10089213073779381	TSU-35	AIS B
C16orf89_PDGFRA	384	0.24191437689647824	TSU-35	AIS B
C16orf89_PDGFRA	48	0.15590011994286512	TSU-35	AIS B
C16orf89_PDGFRA	64	0.18918456166006414	TSU-35	AIS B
C16orf89_PDGFRA	8	-0.005385401161778795	TSU-35	AIS B
C16orf89_PDGFRA	96	0.23668879678218951	TSU-35	AIS B
C1QC_PDGFRA	12	0.05597224548273951	TSU-35	AIS B
C1QC_PDGFRA	128	0.33224004820845954	TSU-35	AIS B
C1QC_PDGFRA	16	0.0827496852687168	TSU-35	AIS B
C1QC_PDGFRA	192	0.3656951156545088	TSU-35	AIS B
C1QC_PDGFRA	24	0.13171506059996999	TSU-35	AIS B
C1QC_PDGFRA	256	0.38625120603358537	TSU-35	AIS B
C1QC_PDGFRA	32	0.17058785290019607	TSU-35	AIS B
C1QC_PDGFRA	384	0.3704784443777956	TSU-35	AIS B
C1QC_PDGFRA	48	0.22208589938012877	TSU-35	AIS B
C1QC_PDGFRA	64	0.25076146340775257	TSU-35	AIS B
C1QC_PDGFRA	8	0.030718798547498764	TSU-35	AIS B
C1QC_PDGFRA	96	0.28608575858702656	TSU-35	AIS B
CALB2_PDGFRA	12	0.021138669921613094	TSU-35	AIS B
CALB2_PDGFRA	128	0.16936775808886068	TSU-35	AIS B
CALB2_PDGFRA	16	0.029805852569730028	TSU-35	AIS B
CALB2_PDGFRA	192	0.240151339968823	TSU-35	AIS B
CALB2_PDGFRA	24	0.05543164572990724	TSU-35	AIS B
CALB2_PDGFRA	256	0.25122310028772404	TSU-35	AIS B
CALB2_PDGFRA	32	0.07315800063426024	TSU-35	AIS B
CALB2_PDGFRA	384	0.17193460289888518	TSU-35	AIS B
CALB2_PDGFRA	48	0.09869804222257396	TSU-35	AIS B
CALB2_PDGFRA	64	0.12769958274991955	TSU-35	AIS B
CALB2_PDGFRA	8	0.012019574336314832	TSU-35	AIS B
CALB2_PDGFRA	96	0.15249067021602253	TSU-35	AIS B
CALCA_PDGFRA	12	-9.586837568237094e-5	TSU-35	AIS B
CALCA_PDGFRA	128	0.047513894650618546	TSU-35	AIS B
CALCA_PDGFRA	16	3.8891475925213206e-4	TSU-35	AIS B
CALCA_PDGFRA	192	0.03575964214558339	TSU-35	AIS B
CALCA_PDGFRA	24	0.0016347164440048982	TSU-35	AIS B
CALCA_PDGFRA	256	0.06469772970668321	TSU-35	AIS B
CALCA_PDGFRA	32	0.009205021518285644	TSU-35	AIS B
CALCA_PDGFRA	384	0.004877572263901255	TSU-35	AIS B
CALCA_PDGFRA	48	0.0035664005832430914	TSU-35	AIS B
CALCA_PDGFRA	64	0.022191373843418193	TSU-35	AIS B
CALCA_PDGFRA	8	-1.0649103509447994e-4	TSU-35	AIS B
CALCA_PDGFRA	96	0.01956887424282577	TSU-35	AIS B
CAV1_PDGFRA	12	0.047584640268629096	TSU-35	AIS B
CAV1_PDGFRA	128	0.08621146652596434	TSU-35	AIS B
CAV1_PDGFRA	16	0.058284818300217936	TSU-35	AIS B
CAV1_PDGFRA	192	0.049437365010731184	TSU-35	AIS B
CAV1_PDGFRA	24	0.08347928513646984	TSU-35	AIS B
CAV1_PDGFRA	256	-0.12197708060043488	TSU-35	AIS B
CAV1_PDGFRA	32	0.09792777459530873	TSU-35	AIS B
CAV1_PDGFRA	384	-0.13550610640346203	TSU-35	AIS B
CAV1_PDGFRA	48	0.10660399571205947	TSU-35	AIS B
CAV1_PDGFRA	64	0.11117657379601328	TSU-35	AIS B
CAV1_PDGFRA	8	0.03099107172157667	TSU-35	AIS B
CAV1_PDGFRA	96	0.0873506625517134	TSU-35	AIS B
CCDC78_PDGFRA	12	-0.007656625009129128	TSU-35	AIS B
CCDC78_PDGFRA	128	0.11760074832384021	TSU-35	AIS B
CCDC78_PDGFRA	16	-0.005427248531331984	TSU-35	AIS B
CCDC78_PDGFRA	192	0.15308420236340206	TSU-35	AIS B
CCDC78_PDGFRA	24	-0.004203174050143321	TSU-35	AIS B
CCDC78_PDGFRA	256	0.13940500780362192	TSU-35	AIS B
CCDC78_PDGFRA	32	0.007796156386610245	TSU-35	AIS B
CCDC78_PDGFRA	384	0.15085167237560992	TSU-35	AIS B
CCDC78_PDGFRA	48	0.022423326929507752	TSU-35	AIS B
CCDC78_PDGFRA	64	0.053029472154488326	TSU-35	AIS B
CCDC78_PDGFRA	8	-0.006559555614057263	TSU-35	AIS B
CCDC78_PDGFRA	96	0.09392992693182903	TSU-35	AIS B
CCKAR_PDGFRA	12	-0.0017451837254704033	TSU-35	AIS B
CCKAR_PDGFRA	128	0.013253437886261538	TSU-35	AIS B
CCKAR_PDGFRA	16	-0.0017099600603684055	TSU-35	AIS B
CCKAR_PDGFRA	192	0.010304273702374826	TSU-35	AIS B
CCKAR_PDGFRA	24	-0.004344733888075638	TSU-35	AIS B
CCKAR_PDGFRA	256	0.033535759767600926	TSU-35	AIS B
CCKAR_PDGFRA	32	-0.006486208124938578	TSU-35	AIS B
CCKAR_PDGFRA	384	0.055750697103731706	TSU-35	AIS B
CCKAR_PDGFRA	48	0.0017566863310331054	TSU-35	AIS B
CCKAR_PDGFRA	64	0.0017385625355236245	TSU-35	AIS B
CCKAR_PDGFRA	8	-0.0010423241292919364	TSU-35	AIS B
CCKAR_PDGFRA	96	0.011328835531920302	TSU-35	AIS B
CCL13_PDGFRA	12	0.06511750079692943	TSU-35	AIS B
CCL13_PDGFRA	128	0.24269391568421778	TSU-35	AIS B
CCL13_PDGFRA	16	0.08595541300393286	TSU-35	AIS B
CCL13_PDGFRA	192	0.25556209086817405	TSU-35	AIS B
CCL13_PDGFRA	24	0.1264029293865023	TSU-35	AIS B
CCL13_PDGFRA	256	0.354932291933108	TSU-35	AIS B
CCL13_PDGFRA	32	0.15826752857028217	TSU-35	AIS B
CCL13_PDGFRA	384	0.35099138049058454	TSU-35	AIS B
CCL13_PDGFRA	48	0.19861276249758372	TSU-35	AIS B
CCL13_PDGFRA	64	0.21582672158794042	TSU-35	AIS B
CCL13_PDGFRA	8	0.03673275343709348	TSU-35	AIS B
CCL13_PDGFRA	96	0.2216480637948684	TSU-35	AIS B
CCL21_PDGFRA	12	0.040520910753775195	TSU-35	AIS B
CCL21_PDGFRA	128	0.14899729842990483	TSU-35	AIS B
CCL21_PDGFRA	16	0.061160674171305954	TSU-35	AIS B
CCL21_PDGFRA	192	0.1743450891272983	TSU-35	AIS B
CCL21_PDGFRA	24	0.09753885908661251	TSU-35	AIS B
CCL21_PDGFRA	256	0.1717791268122091	TSU-35	AIS B
CCL21_PDGFRA	32	0.1203454975519071	TSU-35	AIS B
CCL21_PDGFRA	384	0.18680739874220104	TSU-35	AIS B
CCL21_PDGFRA	48	0.13830863712617605	TSU-35	AIS B
CCL21_PDGFRA	64	0.14350251252217752	TSU-35	AIS B
CCL21_PDGFRA	8	0.020410802206666894	TSU-35	AIS B
CCL21_PDGFRA	96	0.1544181463184472	TSU-35	AIS B
CCL22_PDGFRA	12	0.027254360311212818	TSU-35	AIS B
CCL22_PDGFRA	128	0.21121660330179798	TSU-35	AIS B
CCL22_PDGFRA	16	0.037865278543036875	TSU-35	AIS B
CCL22_PDGFRA	192	0.2386089112433049	TSU-35	AIS B
CCL22_PDGFRA	24	0.06409349062784929	TSU-35	AIS B
CCL22_PDGFRA	256	0.29246270123111334	TSU-35	AIS B
CCL22_PDGFRA	32	0.08288946100480328	TSU-35	AIS B
CCL22_PDGFRA	384	0.2430504744259959	TSU-35	AIS B
CCL22_PDGFRA	48	0.11148523055610816	TSU-35	AIS B
CCL22_PDGFRA	64	0.13967071583197455	TSU-35	AIS B
CCL22_PDGFRA	8	0.01592388434693727	TSU-35	AIS B
CCL22_PDGFRA	96	0.17327268843099214	TSU-35	AIS B
CCL23_PDGFRA	12	0.0014451966922292571	TSU-35	AIS B
CCL23_PDGFRA	128	0.10026237447005565	TSU-35	AIS B
CCL23_PDGFRA	16	0.005225873939213661	TSU-35	AIS B
CCL23_PDGFRA	192	0.12554246001646707	TSU-35	AIS B
CCL23_PDGFRA	24	0.01847854583677071	TSU-35	AIS B
CCL23_PDGFRA	256	0.12556945000300998	TSU-35	AIS B
CCL23_PDGFRA	32	0.029410729143982167	TSU-35	AIS B
CCL23_PDGFRA	384	0.06384819039656926	TSU-35	AIS B
CCL23_PDGFRA	48	0.04297296138504481	TSU-35	AIS B
CCL23_PDGFRA	64	0.056635095350210725	TSU-35	AIS B
CCL23_PDGFRA	8	-6.313771249112236e-4	TSU-35	AIS B
CCL23_PDGFRA	96	0.07545869318097444	TSU-35	AIS B
CCND1_PDGFRA	12	0.028590374133065963	TSU-35	AIS B
CCND1_PDGFRA	128	0.2697690606253058	TSU-35	AIS B
CCND1_PDGFRA	16	0.04618971911810239	TSU-35	AIS B
CCND1_PDGFRA	192	0.25180111543691525	TSU-35	AIS B
CCND1_PDGFRA	24	0.08945369334443985	TSU-35	AIS B
CCND1_PDGFRA	256	0.19521041169212486	TSU-35	AIS B
CCND1_PDGFRA	32	0.1310064839209297	TSU-35	AIS B
CCND1_PDGFRA	384	0.12521093115121734	TSU-35	AIS B
CCND1_PDGFRA	48	0.1718214979574344	TSU-35	AIS B
CCND1_PDGFRA	64	0.20963495323186643	TSU-35	AIS B
CCND1_PDGFRA	8	0.013086548515954368	TSU-35	AIS B
CCND1_PDGFRA	96	0.25082746802776473	TSU-35	AIS B
CCNO_PDGFRA	12	-0.02061092732775174	TSU-35	AIS B
CCNO_PDGFRA	128	0.12535612417682251	TSU-35	AIS B
CCNO_PDGFRA	16	-0.022327200092771227	TSU-35	AIS B
CCNO_PDGFRA	192	0.1462883700477301	TSU-35	AIS B
CCNO_PDGFRA	24	-0.02480928074299828	TSU-35	AIS B
CCNO_PDGFRA	256	0.19081293667133567	TSU-35	AIS B
CCNO_PDGFRA	32	-0.019400218900605868	TSU-35	AIS B
CCNO_PDGFRA	384	0.19123445705099296	TSU-35	AIS B
CCNO_PDGFRA	48	-1.9937156011567883e-4	TSU-35	AIS B
CCNO_PDGFRA	64	0.027058984188214348	TSU-35	AIS B
CCNO_PDGFRA	8	-0.011970394965797578	TSU-35	AIS B
CCNO_PDGFRA	96	0.08089501909881176	TSU-35	AIS B
CCR7_PDGFRA	12	0.04812119776713626	TSU-35	AIS B
CCR7_PDGFRA	128	0.25464956353844415	TSU-35	AIS B
CCR7_PDGFRA	16	0.06759176704295741	TSU-35	AIS B
CCR7_PDGFRA	192	0.26791739400065384	TSU-35	AIS B
CCR7_PDGFRA	24	0.1111962450104332	TSU-35	AIS B
CCR7_PDGFRA	256	0.32480523967337194	TSU-35	AIS B
CCR7_PDGFRA	32	0.14311423785309096	TSU-35	AIS B
CCR7_PDGFRA	384	0.2875340361045705	TSU-35	AIS B
CCR7_PDGFRA	48	0.17916159886114788	TSU-35	AIS B
CCR7_PDGFRA	64	0.20610562920031933	TSU-35	AIS B
CCR7_PDGFRA	8	0.02715819051367237	TSU-35	AIS B
CCR7_PDGFRA	96	0.22003913291239158	TSU-35	AIS B
CD163_PDGFRA	12	0.05413270279836557	TSU-35	AIS B
CD163_PDGFRA	128	0.29636488077230694	TSU-35	AIS B
CD163_PDGFRA	16	0.07818434313088815	TSU-35	AIS B
CD163_PDGFRA	192	0.3256826048286797	TSU-35	AIS B
CD163_PDGFRA	24	0.12877862821101208	TSU-35	AIS B
CD163_PDGFRA	256	0.3500458964653201	TSU-35	AIS B
CD163_PDGFRA	32	0.16325252781281918	TSU-35	AIS B
CD163_PDGFRA	384	0.3579650275270097	TSU-35	AIS B
CD163_PDGFRA	48	0.21439396048618575	TSU-35	AIS B
CD163_PDGFRA	64	0.23464656068233197	TSU-35	AIS B
CD163_PDGFRA	8	0.02835895878208128	TSU-35	AIS B
CD163_PDGFRA	96	0.2677150805946576	TSU-35	AIS B
CD19_PDGFRA	12	0.030207405981490066	TSU-35	AIS B
CD19_PDGFRA	128	0.18747523516180803	TSU-35	AIS B
CD19_PDGFRA	16	0.0473239854265958	TSU-35	AIS B
CD19_PDGFRA	192	0.21069829567334133	TSU-35	AIS B
CD19_PDGFRA	24	0.07301369487515962	TSU-35	AIS B
CD19_PDGFRA	256	0.2460689993954197	TSU-35	AIS B
CD19_PDGFRA	32	0.10061200421261275	TSU-35	AIS B
CD19_PDGFRA	384	0.2286923202855563	TSU-35	AIS B
CD19_PDGFRA	48	0.13251041557023688	TSU-35	AIS B
CD19_PDGFRA	64	0.15800490926784627	TSU-35	AIS B
CD19_PDGFRA	8	0.018609918188037297	TSU-35	AIS B
CD19_PDGFRA	96	0.1785005525256999	TSU-35	AIS B
CD1C_PDGFRA	12	0.027930588604304432	TSU-35	AIS B
CD1C_PDGFRA	128	0.22856885950571143	TSU-35	AIS B
CD1C_PDGFRA	16	0.04187366996996075	TSU-35	AIS B
CD1C_PDGFRA	192	0.2515071410808416	TSU-35	AIS B
CD1C_PDGFRA	24	0.06412790518238819	TSU-35	AIS B
CD1C_PDGFRA	256	0.29938355324926824	TSU-35	AIS B
CD1C_PDGFRA	32	0.08493835212652714	TSU-35	AIS B
CD1C_PDGFRA	384	0.22021668231098382	TSU-35	AIS B
CD1C_PDGFRA	48	0.12205674757116901	TSU-35	AIS B
CD1C_PDGFRA	64	0.14164835352314137	TSU-35	AIS B
CD1C_PDGFRA	8	0.016734472898635895	TSU-35	AIS B
CD1C_PDGFRA	96	0.18349187079642146	TSU-35	AIS B
CD1E_PDGFRA	12	0.019609222432057614	TSU-35	AIS B
CD1E_PDGFRA	128	0.1994281932102019	TSU-35	AIS B
CD1E_PDGFRA	16	0.03317918646578343	TSU-35	AIS B
CD1E_PDGFRA	192	0.20947172842901982	TSU-35	AIS B
CD1E_PDGFRA	24	0.05183253720346426	TSU-35	AIS B
CD1E_PDGFRA	256	0.2617827249219305	TSU-35	AIS B
CD1E_PDGFRA	32	0.07468906684163046	TSU-35	AIS B
CD1E_PDGFRA	384	0.18839847873287902	TSU-35	AIS B
CD1E_PDGFRA	48	0.10292500557146121	TSU-35	AIS B
CD1E_PDGFRA	64	0.1207371636814368	TSU-35	AIS B
CD1E_PDGFRA	8	0.011908501559797158	TSU-35	AIS B
CD1E_PDGFRA	96	0.1518733521430315	TSU-35	AIS B
CD274_PDGFRA	12	0.02393062297677969	TSU-35	AIS B
CD274_PDGFRA	128	0.21528071410048077	TSU-35	AIS B
CD274_PDGFRA	16	0.034378004950818886	TSU-35	AIS B
CD274_PDGFRA	192	0.20841739641910698	TSU-35	AIS B
CD274_PDGFRA	24	0.06072569080969157	TSU-35	AIS B
CD274_PDGFRA	256	0.16307332301839345	TSU-35	AIS B
CD274_PDGFRA	32	0.08969828264444707	TSU-35	AIS B
CD274_PDGFRA	384	0.08614254498777944	TSU-35	AIS B
CD274_PDGFRA	48	0.1242702559144805	TSU-35	AIS B
CD274_PDGFRA	64	0.15736765523042034	TSU-35	AIS B
CD274_PDGFRA	8	0.014162940416584568	TSU-35	AIS B
CD274_PDGFRA	96	0.18336714332125922	TSU-35	AIS B
CD300E_PDGFRA	12	0.017239339323299317	TSU-35	AIS B
CD300E_PDGFRA	128	0.1911967306378091	TSU-35	AIS B
CD300E_PDGFRA	16	0.02522135759790147	TSU-35	AIS B
CD300E_PDGFRA	192	0.2226749481627062	TSU-35	AIS B
CD300E_PDGFRA	24	0.04556642398242152	TSU-35	AIS B
CD300E_PDGFRA	256	0.19005664536427155	TSU-35	AIS B
CD300E_PDGFRA	32	0.05385553234032299	TSU-35	AIS B
CD300E_PDGFRA	384	0.1786327291625437	TSU-35	AIS B
CD300E_PDGFRA	48	0.08522517116692525	TSU-35	AIS B
CD300E_PDGFRA	64	0.10785740298980227	TSU-35	AIS B
CD300E_PDGFRA	8	0.007207665574855507	TSU-35	AIS B
CD300E_PDGFRA	96	0.14208721694089396	TSU-35	AIS B
CD33_PDGFRA	12	0.03052841341766422	TSU-35	AIS B
CD33_PDGFRA	128	0.28024635409667453	TSU-35	AIS B
CD33_PDGFRA	16	0.04368638002658871	TSU-35	AIS B
CD33_PDGFRA	192	0.2814335379681356	TSU-35	AIS B
CD33_PDGFRA	24	0.07907712525465743	TSU-35	AIS B
CD33_PDGFRA	256	0.34638425222224517	TSU-35	AIS B
CD33_PDGFRA	32	0.1073897240154193	TSU-35	AIS B
CD33_PDGFRA	384	0.31305751002864474	TSU-35	AIS B
CD33_PDGFRA	48	0.15501995994119913	TSU-35	AIS B
CD33_PDGFRA	64	0.18484400490582223	TSU-35	AIS B
CD33_PDGFRA	8	0.015158898158281647	TSU-35	AIS B
CD33_PDGFRA	96	0.2187997601093441	TSU-35	AIS B
CD3E_PDGFRA	12	0.10791458985394815	TSU-35	AIS B
CD3E_PDGFRA	128	0.3646282767505916	TSU-35	AIS B
CD3E_PDGFRA	16	0.14199744500370495	TSU-35	AIS B
CD3E_PDGFRA	192	0.3751784290673327	TSU-35	AIS B
CD3E_PDGFRA	24	0.20404770883684648	TSU-35	AIS B
CD3E_PDGFRA	256	0.3862677861071646	TSU-35	AIS B
CD3E_PDGFRA	32	0.2448783171160986	TSU-35	AIS B
CD3E_PDGFRA	384	0.3386003196409939	TSU-35	AIS B
CD3E_PDGFRA	48	0.2841504044473543	TSU-35	AIS B
CD3E_PDGFRA	64	0.30538059366574166	TSU-35	AIS B
CD3E_PDGFRA	8	0.06559512286055098	TSU-35	AIS B
CD3E_PDGFRA	96	0.3291051601434056	TSU-35	AIS B
CD4_PDGFRA	12	0.13732650718183217	TSU-35	AIS B
CD4_PDGFRA	128	0.3982298883032038	TSU-35	AIS B
CD4_PDGFRA	16	0.17508543473767968	TSU-35	AIS B
CD4_PDGFRA	192	0.4146079902339163	TSU-35	AIS B
CD4_PDGFRA	24	0.23982009817405558	TSU-35	AIS B
CD4_PDGFRA	256	0.4139327210616443	TSU-35	AIS B
CD4_PDGFRA	32	0.2830172722278324	TSU-35	AIS B
CD4_PDGFRA	384	0.34993777516813673	TSU-35	AIS B
CD4_PDGFRA	48	0.32598430802573114	TSU-35	AIS B
CD4_PDGFRA	64	0.3465093122211884	TSU-35	AIS B
CD4_PDGFRA	8	0.08872354824685973	TSU-35	AIS B
CD4_PDGFRA	96	0.37656508747905115	TSU-35	AIS B
CD40LG_PDGFRA	12	0.06773697591064527	TSU-35	AIS B
CD40LG_PDGFRA	128	0.30825851880532346	TSU-35	AIS B
CD40LG_PDGFRA	16	0.09681224650045218	TSU-35	AIS B
CD40LG_PDGFRA	192	0.31685382989841865	TSU-35	AIS B
CD40LG_PDGFRA	24	0.14682214107388272	TSU-35	AIS B
CD40LG_PDGFRA	256	0.31774819450941927	TSU-35	AIS B
CD40LG_PDGFRA	32	0.18611823230617075	TSU-35	AIS B
CD40LG_PDGFRA	384	0.2765510068190692	TSU-35	AIS B
CD40LG_PDGFRA	48	0.23054624169864082	TSU-35	AIS B
CD40LG_PDGFRA	64	0.25545644036546084	TSU-35	AIS B
CD40LG_PDGFRA	8	0.038956910086719115	TSU-35	AIS B
CD40LG_PDGFRA	96	0.28215787655995683	TSU-35	AIS B
CD44_PDGFRA	12	0.13083650602169644	TSU-35	AIS B
CD44_PDGFRA	128	0.35350643069027665	TSU-35	AIS B
CD44_PDGFRA	16	0.16543312449749561	TSU-35	AIS B
CD44_PDGFRA	192	0.34001602746385096	TSU-35	AIS B
CD44_PDGFRA	24	0.23084353976186542	TSU-35	AIS B
CD44_PDGFRA	256	0.34362950721736507	TSU-35	AIS B
CD44_PDGFRA	32	0.26984143765593666	TSU-35	AIS B
CD44_PDGFRA	384	0.2726542178891562	TSU-35	AIS B
CD44_PDGFRA	48	0.31231174660559474	TSU-35	AIS B
CD44_PDGFRA	64	0.3316667603746545	TSU-35	AIS B
CD44_PDGFRA	8	0.08782440741025363	TSU-35	AIS B
CD44_PDGFRA	96	0.34238014239564407	TSU-35	AIS B
CD48_PDGFRA	12	0.10417039359010136	TSU-35	AIS B
CD48_PDGFRA	128	0.34099278674466404	TSU-35	AIS B
CD48_PDGFRA	16	0.1414228315543744	TSU-35	AIS B
CD48_PDGFRA	192	0.3619952271050799	TSU-35	AIS B
CD48_PDGFRA	24	0.2020440942269835	TSU-35	AIS B
CD48_PDGFRA	256	0.3770936180119972	TSU-35	AIS B
CD48_PDGFRA	32	0.24123935394797777	TSU-35	AIS B
CD48_PDGFRA	384	0.3193664418375133	TSU-35	AIS B
CD48_PDGFRA	48	0.2787785459943347	TSU-35	AIS B
CD48_PDGFRA	64	0.29588704619865747	TSU-35	AIS B
CD48_PDGFRA	8	0.06192335254021383	TSU-35	AIS B
CD48_PDGFRA	96	0.31835308305070603	TSU-35	AIS B
CD68_PDGFRA	12	0.08009173851434956	TSU-35	AIS B
CD68_PDGFRA	128	0.3040956427109962	TSU-35	AIS B
CD68_PDGFRA	16	0.11018738924374664	TSU-35	AIS B
CD68_PDGFRA	192	0.30029545349179276	TSU-35	AIS B
CD68_PDGFRA	24	0.16785722726296554	TSU-35	AIS B
CD68_PDGFRA	256	0.3263657998377436	TSU-35	AIS B
CD68_PDGFRA	32	0.2007505728641681	TSU-35	AIS B
CD68_PDGFRA	384	0.30257913427048133	TSU-35	AIS B
CD68_PDGFRA	48	0.251041400034353	TSU-35	AIS B
CD68_PDGFRA	64	0.2658306584025762	TSU-35	AIS B
CD68_PDGFRA	8	0.04752846075875737	TSU-35	AIS B
CD68_PDGFRA	96	0.28204835456549926	TSU-35	AIS B
CD74_PDGFRA	12	0.07909278788195527	TSU-35	AIS B
CD74_PDGFRA	128	0.3179504255660994	TSU-35	AIS B
CD74_PDGFRA	16	0.10882429265089204	TSU-35	AIS B
CD74_PDGFRA	192	0.31206619826222504	TSU-35	AIS B
CD74_PDGFRA	24	0.1661782155051981	TSU-35	AIS B
CD74_PDGFRA	256	0.3232959903114116	TSU-35	AIS B
CD74_PDGFRA	32	0.20443731127817355	TSU-35	AIS B
CD74_PDGFRA	384	0.25885504474035315	TSU-35	AIS B
CD74_PDGFRA	48	0.24660566703199527	TSU-35	AIS B
CD74_PDGFRA	64	0.2713457632660382	TSU-35	AIS B
CD74_PDGFRA	8	0.047121459494900216	TSU-35	AIS B
CD74_PDGFRA	96	0.30065978104140634	TSU-35	AIS B
CD80_PDGFRA	12	0.041026419776056464	TSU-35	AIS B
CD80_PDGFRA	128	0.27762143870416445	TSU-35	AIS B
CD80_PDGFRA	16	0.060194670606374026	TSU-35	AIS B
CD80_PDGFRA	192	0.29746182638382257	TSU-35	AIS B
CD80_PDGFRA	24	0.0964116752322346	TSU-35	AIS B
CD80_PDGFRA	256	0.3393833835901503	TSU-35	AIS B
CD80_PDGFRA	32	0.12748038076388907	TSU-35	AIS B
CD80_PDGFRA	384	0.29170710080021	TSU-35	AIS B
CD80_PDGFRA	48	0.16781980230292745	TSU-35	AIS B
CD80_PDGFRA	64	0.20086949569743298	TSU-35	AIS B
CD80_PDGFRA	8	0.022753383581990944	TSU-35	AIS B
CD80_PDGFRA	96	0.24196313612918083	TSU-35	AIS B
CD86_PDGFRA	12	0.043786241747422766	TSU-35	AIS B
CD86_PDGFRA	128	0.28673756061595457	TSU-35	AIS B
CD86_PDGFRA	16	0.06710808307460725	TSU-35	AIS B
CD86_PDGFRA	192	0.3050361026130032	TSU-35	AIS B
CD86_PDGFRA	24	0.11060523389802952	TSU-35	AIS B
CD86_PDGFRA	256	0.3395338783944369	TSU-35	AIS B
CD86_PDGFRA	32	0.14512176667115423	TSU-35	AIS B
CD86_PDGFRA	384	0.28868727909122754	TSU-35	AIS B
CD86_PDGFRA	48	0.19212794884336515	TSU-35	AIS B
CD86_PDGFRA	64	0.2245248542833285	TSU-35	AIS B
CD86_PDGFRA	8	0.023823995789429116	TSU-35	AIS B
CD86_PDGFRA	96	0.25801934996548387	TSU-35	AIS B
CD8A_PDGFRA	12	0.08473942521759753	TSU-35	AIS B
CD8A_PDGFRA	128	0.3600802576218212	TSU-35	AIS B
CD8A_PDGFRA	16	0.11686079844951477	TSU-35	AIS B
CD8A_PDGFRA	192	0.34882007829031503	TSU-35	AIS B
CD8A_PDGFRA	24	0.16877833910217213	TSU-35	AIS B
CD8A_PDGFRA	256	0.37465497646379653	TSU-35	AIS B
CD8A_PDGFRA	32	0.2093401090938107	TSU-35	AIS B
CD8A_PDGFRA	384	0.32783397839001605	TSU-35	AIS B
CD8A_PDGFRA	48	0.2546735133551901	TSU-35	AIS B
CD8A_PDGFRA	64	0.2807497733095797	TSU-35	AIS B
CD8A_PDGFRA	8	0.05314384984266387	TSU-35	AIS B
CD8A_PDGFRA	96	0.3103949897021221	TSU-35	AIS B
CDH1_PDGFRA	12	-0.033825762347862644	TSU-35	AIS B
CDH1_PDGFRA	128	0.183128931415254	TSU-35	AIS B
CDH1_PDGFRA	16	-0.026985535641874066	TSU-35	AIS B
CDH1_PDGFRA	192	0.1719314193787544	TSU-35	AIS B
CDH1_PDGFRA	24	0.001369890800110921	TSU-35	AIS B
CDH1_PDGFRA	256	0.22530709524669248	TSU-35	AIS B
CDH1_PDGFRA	32	0.03528612982087857	TSU-35	AIS B
CDH1_PDGFRA	384	0.15997665397529076	TSU-35	AIS B
CDH1_PDGFRA	48	0.08736904448953538	TSU-35	AIS B
CDH1_PDGFRA	64	0.11868538017947004	TSU-35	AIS B
CDH1_PDGFRA	8	-0.03203697358927972	TSU-35	AIS B
CDH1_PDGFRA	96	0.1639472719988364	TSU-35	AIS B
CFP_PDGFRA	12	0.021676578085357542	TSU-35	AIS B
CFP_PDGFRA	128	0.19917637305972	TSU-35	AIS B
CFP_PDGFRA	16	0.03276841117730106	TSU-35	AIS B
CFP_PDGFRA	192	0.2114820072413694	TSU-35	AIS B
CFP_PDGFRA	24	0.05777514391289803	TSU-35	AIS B
CFP_PDGFRA	256	0.25352880851461296	TSU-35	AIS B
CFP_PDGFRA	32	0.07615246675114734	TSU-35	AIS B
CFP_PDGFRA	384	0.22200910624973347	TSU-35	AIS B
CFP_PDGFRA	48	0.10744977289653612	TSU-35	AIS B
CFP_PDGFRA	64	0.13763127533637876	TSU-35	AIS B
CFP_PDGFRA	8	0.011412337338516662	TSU-35	AIS B
CFP_PDGFRA	96	0.1640361227351484	TSU-35	AIS B
CFTR_PDGFRA	12	-0.0029452296917870935	TSU-35	AIS B
CFTR_PDGFRA	128	0.12332272712293202	TSU-35	AIS B
CFTR_PDGFRA	16	8.525166169718577e-4	TSU-35	AIS B
CFTR_PDGFRA	192	0.1435086046162214	TSU-35	AIS B
CFTR_PDGFRA	24	0.005725673788122756	TSU-35	AIS B
CFTR_PDGFRA	256	0.08749791374138013	TSU-35	AIS B
CFTR_PDGFRA	32	0.022989412733665542	TSU-35	AIS B
CFTR_PDGFRA	384	0.044054141849382215	TSU-35	AIS B
CFTR_PDGFRA	48	0.046288299343066566	TSU-35	AIS B
CFTR_PDGFRA	64	0.07285304879654558	TSU-35	AIS B
CFTR_PDGFRA	8	-0.0030543357259466505	TSU-35	AIS B
CFTR_PDGFRA	96	0.11746078595762509	TSU-35	AIS B
CHGA_PDGFRA	12	-0.0018822010057049604	TSU-35	AIS B
CHGA_PDGFRA	128	0.03655355465369006	TSU-35	AIS B
CHGA_PDGFRA	16	-0.004691410513917084	TSU-35	AIS B
CHGA_PDGFRA	192	0.052551412584381625	TSU-35	AIS B
CHGA_PDGFRA	24	-0.003530004176867621	TSU-35	AIS B
CHGA_PDGFRA	256	0.09173313961777353	TSU-35	AIS B
CHGA_PDGFRA	32	-5.299377446422362e-4	TSU-35	AIS B
CHGA_PDGFRA	384	0.09576440965785207	TSU-35	AIS B
CHGA_PDGFRA	48	0.002091710331943747	TSU-35	AIS B
CHGA_PDGFRA	64	0.01706581520275847	TSU-35	AIS B
CHGA_PDGFRA	8	-4.2743891951161326e-4	TSU-35	AIS B
CHGA_PDGFRA	96	0.0160547596349635	TSU-35	AIS B
CHGB_PDGFRA	12	-0.018734415771062326	TSU-35	AIS B
CHGB_PDGFRA	128	-0.005903726596111537	TSU-35	AIS B
CHGB_PDGFRA	16	-0.027994730258567573	TSU-35	AIS B
CHGB_PDGFRA	192	-0.027641095311244587	TSU-35	AIS B
CHGB_PDGFRA	24	-0.040574636318147395	TSU-35	AIS B
CHGB_PDGFRA	256	0.05162781838652849	TSU-35	AIS B
CHGB_PDGFRA	32	-0.039506748559992144	TSU-35	AIS B
CHGB_PDGFRA	384	0.0026168879814154004	TSU-35	AIS B
CHGB_PDGFRA	48	-0.046090832524973036	TSU-35	AIS B
CHGB_PDGFRA	64	-0.04852229263681175	TSU-35	AIS B
CHGB_PDGFRA	8	-0.00951060505606936	TSU-35	AIS B
CHGB_PDGFRA	96	-0.026838324615152943	TSU-35	AIS B
CLDN25_PDGFRA	12	0.0018790052946153714	TSU-35	AIS B
CLDN25_PDGFRA	128	0.0017688186293422607	TSU-35	AIS B
CLDN25_PDGFRA	16	0.003305506542323832	TSU-35	AIS B
CLDN25_PDGFRA	192	-0.013343560663225042	TSU-35	AIS B
CLDN25_PDGFRA	24	0.001820629651361645	TSU-35	AIS B
CLDN25_PDGFRA	256	-0.007397550684968771	TSU-35	AIS B
CLDN25_PDGFRA	32	0.009846328308147969	TSU-35	AIS B
CLDN25_PDGFRA	384	-0.0642753469095386	TSU-35	AIS B
CLDN25_PDGFRA	48	0.0042884548731790244	TSU-35	AIS B
CLDN25_PDGFRA	64	4.2566929247266115e-5	TSU-35	AIS B
CLDN25_PDGFRA	8	0.0029772661613617748	TSU-35	AIS B
CLDN25_PDGFRA	96	0.00889681547785352	TSU-35	AIS B
CLEC10A_PDGFRA	12	0.054285732479881714	TSU-35	AIS B
CLEC10A_PDGFRA	128	0.23996988018815477	TSU-35	AIS B
CLEC10A_PDGFRA	16	0.06972679643337788	TSU-35	AIS B
CLEC10A_PDGFRA	192	0.26413003730105217	TSU-35	AIS B
CLEC10A_PDGFRA	24	0.10485124891313947	TSU-35	AIS B
CLEC10A_PDGFRA	256	0.29319296090899577	TSU-35	AIS B
CLEC10A_PDGFRA	32	0.13079368901506166	TSU-35	AIS B
CLEC10A_PDGFRA	384	0.22677495998284886	TSU-35	AIS B
CLEC10A_PDGFRA	48	0.1592213458839222	TSU-35	AIS B
CLEC10A_PDGFRA	64	0.17354184678782145	TSU-35	AIS B
CLEC10A_PDGFRA	8	0.03321357126229896	TSU-35	AIS B
CLEC10A_PDGFRA	96	0.21101006281234358	TSU-35	AIS B
CLEC12A_PDGFRA	12	0.019233091003656406	TSU-35	AIS B
CLEC12A_PDGFRA	128	0.25672900168959656	TSU-35	AIS B
CLEC12A_PDGFRA	16	0.02984383786655711	TSU-35	AIS B
CLEC12A_PDGFRA	192	0.24279475554835137	TSU-35	AIS B
CLEC12A_PDGFRA	24	0.06472971634975698	TSU-35	AIS B
CLEC12A_PDGFRA	256	0.2725775012571601	TSU-35	AIS B
CLEC12A_PDGFRA	32	0.0915074532528884	TSU-35	AIS B
CLEC12A_PDGFRA	384	0.2023984944271881	TSU-35	AIS B
CLEC12A_PDGFRA	48	0.13798219076839027	TSU-35	AIS B
CLEC12A_PDGFRA	64	0.17513084137309737	TSU-35	AIS B
CLEC12A_PDGFRA	8	0.008690107117373566	TSU-35	AIS B
CLEC12A_PDGFRA	96	0.2096818514449666	TSU-35	AIS B
CLEC2D_PDGFRA	12	0.10408837335314182	TSU-35	AIS B
CLEC2D_PDGFRA	128	0.40703550140595335	TSU-35	AIS B
CLEC2D_PDGFRA	16	0.1390634925153332	TSU-35	AIS B
CLEC2D_PDGFRA	192	0.40194309141368273	TSU-35	AIS B
CLEC2D_PDGFRA	24	0.20831053173374334	TSU-35	AIS B
CLEC2D_PDGFRA	256	0.4361383605654848	TSU-35	AIS B
CLEC2D_PDGFRA	32	0.25418792828446046	TSU-35	AIS B
CLEC2D_PDGFRA	384	0.3759873142819322	TSU-35	AIS B
CLEC2D_PDGFRA	48	0.310025136429846	TSU-35	AIS B
CLEC2D_PDGFRA	64	0.34574675191881005	TSU-35	AIS B
CLEC2D_PDGFRA	8	0.06115377474938269	TSU-35	AIS B
CLEC2D_PDGFRA	96	0.3877008529438161	TSU-35	AIS B
CLEC4C_PDGFRA	12	0.010811461320830924	TSU-35	AIS B
CLEC4C_PDGFRA	128	0.13954141420103805	TSU-35	AIS B
CLEC4C_PDGFRA	16	0.016686226506062097	TSU-35	AIS B
CLEC4C_PDGFRA	192	0.18012451494736442	TSU-35	AIS B
CLEC4C_PDGFRA	24	0.03070868662450394	TSU-35	AIS B
CLEC4C_PDGFRA	256	0.17240978029595969	TSU-35	AIS B
CLEC4C_PDGFRA	32	0.048051587657652925	TSU-35	AIS B
CLEC4C_PDGFRA	384	0.27663717592947146	TSU-35	AIS B
CLEC4C_PDGFRA	48	0.07169630250901532	TSU-35	AIS B
CLEC4C_PDGFRA	64	0.0889883189924165	TSU-35	AIS B
CLEC4C_PDGFRA	8	0.004982560680598881	TSU-35	AIS B
CLEC4C_PDGFRA	96	0.11503043203372015	TSU-35	AIS B
CLEC4E_PDGFRA	12	0.0018269098150811023	TSU-35	AIS B
CLEC4E_PDGFRA	128	0.0011473358936205172	TSU-35	AIS B
CLEC4E_PDGFRA	16	0.0019558561761130076	TSU-35	AIS B
CLEC4E_PDGFRA	192	-0.01490867224412925	TSU-35	AIS B
CLEC4E_PDGFRA	24	0.0062378725545897944	TSU-35	AIS B
CLEC4E_PDGFRA	256	-0.10325003190815439	TSU-35	AIS B
CLEC4E_PDGFRA	32	0.0055940669400349865	TSU-35	AIS B
CLEC4E_PDGFRA	384	-0.19004930476464027	TSU-35	AIS B
CLEC4E_PDGFRA	48	0.014371792131565517	TSU-35	AIS B
CLEC4E_PDGFRA	64	0.016301657265166383	TSU-35	AIS B
CLEC4E_PDGFRA	8	7.918858527397997e-4	TSU-35	AIS B
CLEC4E_PDGFRA	96	0.008539607316190719	TSU-35	AIS B
COL11A1_PDGFRA	12	0.04940083691480899	TSU-35	AIS B
COL11A1_PDGFRA	128	0.24776279597425555	TSU-35	AIS B
COL11A1_PDGFRA	16	0.06275235752317349	TSU-35	AIS B
COL11A1_PDGFRA	192	0.29497578057291657	TSU-35	AIS B
COL11A1_PDGFRA	24	0.0963810305101225	TSU-35	AIS B
COL11A1_PDGFRA	256	0.3557828905360418	TSU-35	AIS B
COL11A1_PDGFRA	32	0.12144892321014293	TSU-35	AIS B
COL11A1_PDGFRA	384	0.3103136660839226	TSU-35	AIS B
COL11A1_PDGFRA	48	0.1574316527608768	TSU-35	AIS B
COL11A1_PDGFRA	64	0.1769321837716221	TSU-35	AIS B
COL11A1_PDGFRA	8	0.031088404727129478	TSU-35	AIS B
COL11A1_PDGFRA	96	0.20898580628336033	TSU-35	AIS B
COL1A1_PDGFRA	12	0.19981523889812117	TSU-35	AIS B
COL1A1_PDGFRA	128	0.3758613557677832	TSU-35	AIS B
COL1A1_PDGFRA	16	0.22724715642807686	TSU-35	AIS B
COL1A1_PDGFRA	192	0.36516041884968076	TSU-35	AIS B
COL1A1_PDGFRA	24	0.27194988212690635	TSU-35	AIS B
COL1A1_PDGFRA	256	0.4361519547522343	TSU-35	AIS B
COL1A1_PDGFRA	32	0.29934370785135694	TSU-35	AIS B
COL1A1_PDGFRA	384	0.4014171548722257	TSU-35	AIS B
COL1A1_PDGFRA	48	0.33160258929715664	TSU-35	AIS B
COL1A1_PDGFRA	64	0.3436136734816126	TSU-35	AIS B
COL1A1_PDGFRA	8	0.16104892891648454	TSU-35	AIS B
COL1A1_PDGFRA	96	0.3571264008921494	TSU-35	AIS B
COL21A1_PDGFRA	12	0.04601048159095235	TSU-35	AIS B
COL21A1_PDGFRA	128	0.3138252140624988	TSU-35	AIS B
COL21A1_PDGFRA	16	0.05845364704738164	TSU-35	AIS B
COL21A1_PDGFRA	192	0.2883973703773417	TSU-35	AIS B
COL21A1_PDGFRA	24	0.09206368778835938	TSU-35	AIS B
COL21A1_PDGFRA	256	0.29700189621317014	TSU-35	AIS B
COL21A1_PDGFRA	32	0.12663130185575366	TSU-35	AIS B
COL21A1_PDGFRA	384	0.2391849056070649	TSU-35	AIS B
COL21A1_PDGFRA	48	0.17569419177455697	TSU-35	AIS B
COL21A1_PDGFRA	64	0.2160451639560349	TSU-35	AIS B
COL21A1_PDGFRA	8	0.0317042861817369	TSU-35	AIS B
COL21A1_PDGFRA	96	0.2779706325789964	TSU-35	AIS B
CRELD2_PDGFRA	12	0.049817219052108716	TSU-35	AIS B
CRELD2_PDGFRA	128	0.3704422710818146	TSU-35	AIS B
CRELD2_PDGFRA	16	0.07105518834174628	TSU-35	AIS B
CRELD2_PDGFRA	192	0.3704973809808689	TSU-35	AIS B
CRELD2_PDGFRA	24	0.1223283552284636	TSU-35	AIS B
CRELD2_PDGFRA	256	0.41005135588178426	TSU-35	AIS B
CRELD2_PDGFRA	32	0.17042897347852787	TSU-35	AIS B
CRELD2_PDGFRA	384	0.3394748289137891	TSU-35	AIS B
CRELD2_PDGFRA	48	0.23544393628389843	TSU-35	AIS B
CRELD2_PDGFRA	64	0.27341895284727996	TSU-35	AIS B
CRELD2_PDGFRA	8	0.027576606293986172	TSU-35	AIS B
CRELD2_PDGFRA	96	0.32997190458797854	TSU-35	AIS B
CSPG4_PDGFRA	12	0.008707365815088797	TSU-35	AIS B
CSPG4_PDGFRA	128	0.04116905983328757	TSU-35	AIS B
CSPG4_PDGFRA	16	0.005801040257826435	TSU-35	AIS B
CSPG4_PDGFRA	192	0.013354833243153424	TSU-35	AIS B
CSPG4_PDGFRA	24	0.011195754143048423	TSU-35	AIS B
CSPG4_PDGFRA	256	-0.0838342004040987	TSU-35	AIS B
CSPG4_PDGFRA	32	0.014994789488874017	TSU-35	AIS B
CSPG4_PDGFRA	384	0.03154896807902982	TSU-35	AIS B
CSPG4_PDGFRA	48	0.02195884689938876	TSU-35	AIS B
CSPG4_PDGFRA	64	0.03162397315906646	TSU-35	AIS B
CSPG4_PDGFRA	8	0.009211130344898667	TSU-35	AIS B
CSPG4_PDGFRA	96	0.04921667396567765	TSU-35	AIS B
CTLA4_PDGFRA	12	0.06163188989299485	TSU-35	AIS B
CTLA4_PDGFRA	128	0.30456315653841926	TSU-35	AIS B
CTLA4_PDGFRA	16	0.08670376886282881	TSU-35	AIS B
CTLA4_PDGFRA	192	0.3140421869456342	TSU-35	AIS B
CTLA4_PDGFRA	24	0.1387653391336656	TSU-35	AIS B
CTLA4_PDGFRA	256	0.3629169648460713	TSU-35	AIS B
CTLA4_PDGFRA	32	0.17773917472895745	TSU-35	AIS B
CTLA4_PDGFRA	384	0.31760743163511207	TSU-35	AIS B
CTLA4_PDGFRA	48	0.22627579266598621	TSU-35	AIS B
CTLA4_PDGFRA	64	0.250819398962944	TSU-35	AIS B
CTLA4_PDGFRA	8	0.035371304215188554	TSU-35	AIS B
CTLA4_PDGFRA	96	0.27478468507299747	TSU-35	AIS B
CTNNB1_PDGFRA	12	0.0765127283565485	TSU-35	AIS B
CTNNB1_PDGFRA	128	0.37109068871239936	TSU-35	AIS B
CTNNB1_PDGFRA	16	0.10345181216580633	TSU-35	AIS B
CTNNB1_PDGFRA	192	0.3679162866213883	TSU-35	AIS B
CTNNB1_PDGFRA	24	0.161189913092644	TSU-35	AIS B
CTNNB1_PDGFRA	256	0.38235191804205104	TSU-35	AIS B
CTNNB1_PDGFRA	32	0.20327369195854358	TSU-35	AIS B
CTNNB1_PDGFRA	384	0.3011945450678204	TSU-35	AIS B
CTNNB1_PDGFRA	48	0.24741816187127147	TSU-35	AIS B
CTNNB1_PDGFRA	64	0.2812931088583633	TSU-35	AIS B
CTNNB1_PDGFRA	8	0.04683336012765221	TSU-35	AIS B
CTNNB1_PDGFRA	96	0.34050434119650375	TSU-35	AIS B
CTSK_PDGFRA	12	0.17984258438528322	TSU-35	AIS B
CTSK_PDGFRA	128	0.3387703675679738	TSU-35	AIS B
CTSK_PDGFRA	16	0.21945736335338517	TSU-35	AIS B
CTSK_PDGFRA	192	0.3344896881987832	TSU-35	AIS B
CTSK_PDGFRA	24	0.27387651792965156	TSU-35	AIS B
CTSK_PDGFRA	256	0.3741374478738614	TSU-35	AIS B
CTSK_PDGFRA	32	0.3025693221115896	TSU-35	AIS B
CTSK_PDGFRA	384	0.4007842696559263	TSU-35	AIS B
CTSK_PDGFRA	48	0.32797487141442566	TSU-35	AIS B
CTSK_PDGFRA	64	0.33100099949818285	TSU-35	AIS B
CTSK_PDGFRA	8	0.1276333796737069	TSU-35	AIS B
CTSK_PDGFRA	96	0.3326576210327089	TSU-35	AIS B
CXCL13_PDGFRA	12	0.016230293984375026	TSU-35	AIS B
CXCL13_PDGFRA	128	0.14631279703291178	TSU-35	AIS B
CXCL13_PDGFRA	16	0.022392014595507107	TSU-35	AIS B
CXCL13_PDGFRA	192	0.18275271898382764	TSU-35	AIS B
CXCL13_PDGFRA	24	0.037371324410504704	TSU-35	AIS B
CXCL13_PDGFRA	256	0.21131728335574823	TSU-35	AIS B
CXCL13_PDGFRA	32	0.05250783464997213	TSU-35	AIS B
CXCL13_PDGFRA	384	0.17179047381933638	TSU-35	AIS B
CXCL13_PDGFRA	48	0.06793903757634137	TSU-35	AIS B
CXCL13_PDGFRA	64	0.0905131786629811	TSU-35	AIS B
CXCL13_PDGFRA	8	0.009016044714452507	TSU-35	AIS B
CXCL13_PDGFRA	96	0.11850069523001464	TSU-35	AIS B
CXCL14_PDGFRA	12	0.04793283566151681	TSU-35	AIS B
CXCL14_PDGFRA	128	0.27749136875378644	TSU-35	AIS B
CXCL14_PDGFRA	16	0.06311485212956876	TSU-35	AIS B
CXCL14_PDGFRA	192	0.2995900488592369	TSU-35	AIS B
CXCL14_PDGFRA	24	0.09935479547720946	TSU-35	AIS B
CXCL14_PDGFRA	256	0.3703414835979449	TSU-35	AIS B
CXCL14_PDGFRA	32	0.1238898912090463	TSU-35	AIS B
CXCL14_PDGFRA	384	0.3171105053964963	TSU-35	AIS B
CXCL14_PDGFRA	48	0.17722854261320725	TSU-35	AIS B
CXCL14_PDGFRA	64	0.20607677685672876	TSU-35	AIS B
CXCL14_PDGFRA	8	0.02912080320713328	TSU-35	AIS B
CXCL14_PDGFRA	96	0.24103151892357838	TSU-35	AIS B
CXCL5_PDGFRA	12	-0.013962572743289187	TSU-35	AIS B
CXCL5_PDGFRA	128	0.030754446275336488	TSU-35	AIS B
CXCL5_PDGFRA	16	-0.016382117917136434	TSU-35	AIS B
CXCL5_PDGFRA	192	0.025482104724035934	TSU-35	AIS B
CXCL5_PDGFRA	24	-0.012280243646545862	TSU-35	AIS B
CXCL5_PDGFRA	256	-0.005142329240315329	TSU-35	AIS B
CXCL5_PDGFRA	32	-0.017182399384242743	TSU-35	AIS B
CXCL5_PDGFRA	384	-0.02387743967987101	TSU-35	AIS B
CXCL5_PDGFRA	48	0.0026199572338783516	TSU-35	AIS B
CXCL5_PDGFRA	64	0.0014814255237818388	TSU-35	AIS B
CXCL5_PDGFRA	8	-0.008181773776478217	TSU-35	AIS B
CXCL5_PDGFRA	96	0.008215439390189929	TSU-35	AIS B
CXCL9_PDGFRA	12	0.028064587666344197	TSU-35	AIS B
CXCL9_PDGFRA	128	0.17415495825831828	TSU-35	AIS B
CXCL9_PDGFRA	16	0.038250734499465984	TSU-35	AIS B
CXCL9_PDGFRA	192	0.18668500871414476	TSU-35	AIS B
CXCL9_PDGFRA	24	0.05978494390486837	TSU-35	AIS B
CXCL9_PDGFRA	256	0.21331206934155367	TSU-35	AIS B
CXCL9_PDGFRA	32	0.07688312929256337	TSU-35	AIS B
CXCL9_PDGFRA	384	0.1825795543203702	TSU-35	AIS B
CXCL9_PDGFRA	48	0.09154067201436479	TSU-35	AIS B
CXCL9_PDGFRA	64	0.11320351755995996	TSU-35	AIS B
CXCL9_PDGFRA	8	0.019292984073566517	TSU-35	AIS B
CXCL9_PDGFRA	96	0.12586597893744822	TSU-35	AIS B
CXCR5_PDGFRA	12	0.02752416667713826	TSU-35	AIS B
CXCR5_PDGFRA	128	0.20081074527891904	TSU-35	AIS B
CXCR5_PDGFRA	16	0.04133071759899794	TSU-35	AIS B
CXCR5_PDGFRA	192	0.24117838020229038	TSU-35	AIS B
CXCR5_PDGFRA	24	0.07361419071151154	TSU-35	AIS B
CXCR5_PDGFRA	256	0.31970129821067195	TSU-35	AIS B
CXCR5_PDGFRA	32	0.09757679652900073	TSU-35	AIS B
CXCR5_PDGFRA	384	0.282520282564748	TSU-35	AIS B
CXCR5_PDGFRA	48	0.13416761334088773	TSU-35	AIS B
CXCR5_PDGFRA	64	0.1613206964765192	TSU-35	AIS B
CXCR5_PDGFRA	8	0.014846278876637538	TSU-35	AIS B
CXCR5_PDGFRA	96	0.17538028972856384	TSU-35	AIS B
CXCR6_PDGFRA	12	0.08219120794190736	TSU-35	AIS B
CXCR6_PDGFRA	128	0.34744190899644195	TSU-35	AIS B
CXCR6_PDGFRA	16	0.11245480251006942	TSU-35	AIS B
CXCR6_PDGFRA	192	0.38031539681594545	TSU-35	AIS B
CXCR6_PDGFRA	24	0.17171186329061705	TSU-35	AIS B
CXCR6_PDGFRA	256	0.4173231223729337	TSU-35	AIS B
CXCR6_PDGFRA	32	0.2122121419620688	TSU-35	AIS B
CXCR6_PDGFRA	384	0.35840322984541695	TSU-35	AIS B
CXCR6_PDGFRA	48	0.2570901997582365	TSU-35	AIS B
CXCR6_PDGFRA	64	0.28591782349517747	TSU-35	AIS B
CXCR6_PDGFRA	8	0.04729438326494153	TSU-35	AIS B
CXCR6_PDGFRA	96	0.3118639831698748	TSU-35	AIS B
CYP2F1_PDGFRA	12	-0.018656003543331134	TSU-35	AIS B
CYP2F1_PDGFRA	128	0.0304864034652378	TSU-35	AIS B
CYP2F1_PDGFRA	16	-0.01956671898391838	TSU-35	AIS B
CYP2F1_PDGFRA	192	0.05546825735950698	TSU-35	AIS B
CYP2F1_PDGFRA	24	-0.021643888089778934	TSU-35	AIS B
CYP2F1_PDGFRA	256	0.02920393542983656	TSU-35	AIS B
CYP2F1_PDGFRA	32	-0.01652214330369719	TSU-35	AIS B
CYP2F1_PDGFRA	384	0.022993401397854964	TSU-35	AIS B
CYP2F1_PDGFRA	48	-0.006742705544742989	TSU-35	AIS B
CYP2F1_PDGFRA	64	0.00718193890594103	TSU-35	AIS B
CYP2F1_PDGFRA	8	-0.0121238284395005	TSU-35	AIS B
CYP2F1_PDGFRA	96	0.03698403209278866	TSU-35	AIS B
CYP3A5_PDGFRA	12	-0.012794657042376737	TSU-35	AIS B
CYP3A5_PDGFRA	128	0.1522728445873341	TSU-35	AIS B
CYP3A5_PDGFRA	16	-0.012006992007537663	TSU-35	AIS B
CYP3A5_PDGFRA	192	0.13043529926853464	TSU-35	AIS B
CYP3A5_PDGFRA	24	2.448310999015915e-5	TSU-35	AIS B
CYP3A5_PDGFRA	256	0.14608279770440902	TSU-35	AIS B
CYP3A5_PDGFRA	32	0.022245840082607528	TSU-35	AIS B
CYP3A5_PDGFRA	384	0.06644967640453862	TSU-35	AIS B
CYP3A5_PDGFRA	48	0.06498271441065483	TSU-35	AIS B
CYP3A5_PDGFRA	64	0.10731137124422846	TSU-35	AIS B
CYP3A5_PDGFRA	8	-0.005874579881629524	TSU-35	AIS B
CYP3A5_PDGFRA	96	0.13520367323074325	TSU-35	AIS B
CYTIP_PDGFRA	12	0.10480673390828599	TSU-35	AIS B
CYTIP_PDGFRA	128	0.34322574082450086	TSU-35	AIS B
CYTIP_PDGFRA	16	0.13928911655612922	TSU-35	AIS B
CYTIP_PDGFRA	192	0.3539353766258593	TSU-35	AIS B
CYTIP_PDGFRA	24	0.19786563816733388	TSU-35	AIS B
CYTIP_PDGFRA	256	0.3672666044291029	TSU-35	AIS B
CYTIP_PDGFRA	32	0.2333792615509507	TSU-35	AIS B
CYTIP_PDGFRA	384	0.3084269653491428	TSU-35	AIS B
CYTIP_PDGFRA	48	0.27659445499054797	TSU-35	AIS B
CYTIP_PDGFRA	64	0.28892939677536167	TSU-35	AIS B
CYTIP_PDGFRA	8	0.0651199731152677	TSU-35	AIS B
CYTIP_PDGFRA	96	0.3141994958053391	TSU-35	AIS B
DAPL1_PDGFRA	12	0.0024622723009842737	TSU-35	AIS B
DAPL1_PDGFRA	128	0.09509236750827274	TSU-35	AIS B
DAPL1_PDGFRA	16	0.0031020488301080574	TSU-35	AIS B
DAPL1_PDGFRA	192	0.0795505302990399	TSU-35	AIS B
DAPL1_PDGFRA	24	0.0059505318167428515	TSU-35	AIS B
DAPL1_PDGFRA	256	0.17350716710923042	TSU-35	AIS B
DAPL1_PDGFRA	32	0.01331360811562771	TSU-35	AIS B
DAPL1_PDGFRA	384	0.16762918742255659	TSU-35	AIS B
DAPL1_PDGFRA	48	0.023929504477879525	TSU-35	AIS B
DAPL1_PDGFRA	64	0.04400756980552095	TSU-35	AIS B
DAPL1_PDGFRA	8	0.001913756869744636	TSU-35	AIS B
DAPL1_PDGFRA	96	0.06589705205971966	TSU-35	AIS B
DNAJB9_PDGFRA	12	0.0768704951060529	TSU-35	AIS B
DNAJB9_PDGFRA	128	0.3789699371582502	TSU-35	AIS B
DNAJB9_PDGFRA	16	0.10496486440702613	TSU-35	AIS B
DNAJB9_PDGFRA	192	0.3886641355102447	TSU-35	AIS B
DNAJB9_PDGFRA	24	0.1679592537298669	TSU-35	AIS B
DNAJB9_PDGFRA	256	0.41224295683779294	TSU-35	AIS B
DNAJB9_PDGFRA	32	0.21567122289203108	TSU-35	AIS B
DNAJB9_PDGFRA	384	0.34185069806758595	TSU-35	AIS B
DNAJB9_PDGFRA	48	0.27047706155735823	TSU-35	AIS B
DNAJB9_PDGFRA	64	0.30933102892953923	TSU-35	AIS B
DNAJB9_PDGFRA	8	0.04576440748738468	TSU-35	AIS B
DNAJB9_PDGFRA	96	0.3573787837150989	TSU-35	AIS B
DUOX1_PDGFRA	12	0.0031632198621688104	TSU-35	AIS B
DUOX1_PDGFRA	128	0.1125153430686642	TSU-35	AIS B
DUOX1_PDGFRA	16	0.009137191148444123	TSU-35	AIS B
DUOX1_PDGFRA	192	0.10452147524695587	TSU-35	AIS B
DUOX1_PDGFRA	24	0.021470338143684146	TSU-35	AIS B
DUOX1_PDGFRA	256	0.006143354403474657	TSU-35	AIS B
DUOX1_PDGFRA	32	0.039758083276574985	TSU-35	AIS B
DUOX1_PDGFRA	384	-0.06455645834534278	TSU-35	AIS B
DUOX1_PDGFRA	48	0.06732892014874109	TSU-35	AIS B
DUOX1_PDGFRA	64	0.09202927052267615	TSU-35	AIS B
DUOX1_PDGFRA	8	-1.8081828042299482e-4	TSU-35	AIS B
DUOX1_PDGFRA	96	0.11901476693975774	TSU-35	AIS B
EGFR_PDGFRA	12	0.03730537657582222	TSU-35	AIS B
EGFR_PDGFRA	128	0.28799942120013183	TSU-35	AIS B
EGFR_PDGFRA	16	0.054620854493007825	TSU-35	AIS B
EGFR_PDGFRA	192	0.2794023448200383	TSU-35	AIS B
EGFR_PDGFRA	24	0.09611639491030521	TSU-35	AIS B
EGFR_PDGFRA	256	0.27775645004179383	TSU-35	AIS B
EGFR_PDGFRA	32	0.13189407354805255	TSU-35	AIS B
EGFR_PDGFRA	384	0.210499744659557	TSU-35	AIS B
EGFR_PDGFRA	48	0.17998867293014467	TSU-35	AIS B
EGFR_PDGFRA	64	0.21663997207719835	TSU-35	AIS B
EGFR_PDGFRA	8	0.023555500379526164	TSU-35	AIS B
EGFR_PDGFRA	96	0.26682115267005807	TSU-35	AIS B
ELN_PDGFRA	12	-7.831000270014648e-4	TSU-35	AIS B
ELN_PDGFRA	128	0.03483821903392864	TSU-35	AIS B
ELN_PDGFRA	16	-0.0014315258532972429	TSU-35	AIS B
ELN_PDGFRA	192	0.030078542396114637	TSU-35	AIS B
ELN_PDGFRA	24	-0.002152352965074449	TSU-35	AIS B
ELN_PDGFRA	256	0.06245524677145096	TSU-35	AIS B
ELN_PDGFRA	32	-0.0023296983018237993	TSU-35	AIS B
ELN_PDGFRA	384	0.052944791065507896	TSU-35	AIS B
ELN_PDGFRA	48	0.014336610125684296	TSU-35	AIS B
ELN_PDGFRA	64	0.012101480647552442	TSU-35	AIS B
ELN_PDGFRA	8	1.9625335861969644e-5	TSU-35	AIS B
ELN_PDGFRA	96	0.019072727024954723	TSU-35	AIS B
ERBB2_PDGFRA	12	0.005871285408649953	TSU-35	AIS B
ERBB2_PDGFRA	128	0.2437228457669486	TSU-35	AIS B
ERBB2_PDGFRA	16	0.01704564389714733	TSU-35	AIS B
ERBB2_PDGFRA	192	0.24518219809424563	TSU-35	AIS B
ERBB2_PDGFRA	24	0.05271980142378793	TSU-35	AIS B
ERBB2_PDGFRA	256	0.2730995247484625	TSU-35	AIS B
ERBB2_PDGFRA	32	0.08679863744825883	TSU-35	AIS B
ERBB2_PDGFRA	384	0.2398952709173332	TSU-35	AIS B
ERBB2_PDGFRA	48	0.13402307665150445	TSU-35	AIS B
ERBB2_PDGFRA	64	0.17001041478443948	TSU-35	AIS B
ERBB2_PDGFRA	8	-0.0016591799890874543	TSU-35	AIS B
ERBB2_PDGFRA	96	0.22243905567100447	TSU-35	AIS B
EREG_PDGFRA	12	-0.0024560339960081373	TSU-35	AIS B
EREG_PDGFRA	128	0.039679142152584695	TSU-35	AIS B
EREG_PDGFRA	16	-0.0030914494809800427	TSU-35	AIS B
EREG_PDGFRA	192	0.053881420734371424	TSU-35	AIS B
EREG_PDGFRA	24	-0.0031849620207138676	TSU-35	AIS B
EREG_PDGFRA	256	-0.006297038655136081	TSU-35	AIS B
EREG_PDGFRA	32	-0.0020882885351393397	TSU-35	AIS B
EREG_PDGFRA	384	-0.030826467164009986	TSU-35	AIS B
EREG_PDGFRA	48	-0.0015363375578524676	TSU-35	AIS B
EREG_PDGFRA	64	0.0066811993830292625	TSU-35	AIS B
EREG_PDGFRA	8	-4.6111317590090384e-4	TSU-35	AIS B
EREG_PDGFRA	96	0.031041095866509882	TSU-35	AIS B
ETV5_PDGFRA	12	0.07306777473253792	TSU-35	AIS B
ETV5_PDGFRA	128	0.3442373199599976	TSU-35	AIS B
ETV5_PDGFRA	16	0.10289024902364646	TSU-35	AIS B
ETV5_PDGFRA	192	0.33470333577447564	TSU-35	AIS B
ETV5_PDGFRA	24	0.16030620466671183	TSU-35	AIS B
ETV5_PDGFRA	256	0.35158773486554756	TSU-35	AIS B
ETV5_PDGFRA	32	0.20704268769442283	TSU-35	AIS B
ETV5_PDGFRA	384	0.2860306316164676	TSU-35	AIS B
ETV5_PDGFRA	48	0.26124543874127387	TSU-35	AIS B
ETV5_PDGFRA	64	0.29717564521131545	TSU-35	AIS B
ETV5_PDGFRA	8	0.04539714613931417	TSU-35	AIS B
ETV5_PDGFRA	96	0.3287551019553022	TSU-35	AIS B
F2RL3_PDGFRA	12	0.012725322679183885	TSU-35	AIS B
F2RL3_PDGFRA	128	0.0843577883167372	TSU-35	AIS B
F2RL3_PDGFRA	16	0.01896252813701813	TSU-35	AIS B
F2RL3_PDGFRA	192	0.08304723293639922	TSU-35	AIS B
F2RL3_PDGFRA	24	0.03564314226971058	TSU-35	AIS B
F2RL3_PDGFRA	256	0.006296755180777792	TSU-35	AIS B
F2RL3_PDGFRA	32	0.04731048450434312	TSU-35	AIS B
F2RL3_PDGFRA	384	-0.06754692601095973	TSU-35	AIS B
F2RL3_PDGFRA	48	0.06314112527952334	TSU-35	AIS B
F2RL3_PDGFRA	64	0.07291544526854826	TSU-35	AIS B
F2RL3_PDGFRA	8	0.006476624604450941	TSU-35	AIS B
F2RL3_PDGFRA	96	0.07472235300009726	TSU-35	AIS B
F3_PDGFRA	12	0.027636716380638887	TSU-35	AIS B
F3_PDGFRA	128	0.26471753734884385	TSU-35	AIS B
F3_PDGFRA	16	0.04034201911494243	TSU-35	AIS B
F3_PDGFRA	192	0.2536802724454396	TSU-35	AIS B
F3_PDGFRA	24	0.07032017851671177	TSU-35	AIS B
F3_PDGFRA	256	0.2446700029220365	TSU-35	AIS B
F3_PDGFRA	32	0.10330795226646525	TSU-35	AIS B
F3_PDGFRA	384	0.1957546018658576	TSU-35	AIS B
F3_PDGFRA	48	0.1502347858411548	TSU-35	AIS B
F3_PDGFRA	64	0.1915552535470961	TSU-35	AIS B
F3_PDGFRA	8	0.018116774155118785	TSU-35	AIS B
F3_PDGFRA	96	0.2439631519746588	TSU-35	AIS B
FABP4_PDGFRA	12	0.01817729662906895	TSU-35	AIS B
FABP4_PDGFRA	128	0.07908635598007152	TSU-35	AIS B
FABP4_PDGFRA	16	0.0308056630687663	TSU-35	AIS B
FABP4_PDGFRA	192	0.08228181413873013	TSU-35	AIS B
FABP4_PDGFRA	24	0.05813267183396732	TSU-35	AIS B
FABP4_PDGFRA	256	-0.02442977633670218	TSU-35	AIS B
FABP4_PDGFRA	32	0.06812088586570118	TSU-35	AIS B
FABP4_PDGFRA	384	0.044220990936869306	TSU-35	AIS B
FABP4_PDGFRA	48	0.08939097378210227	TSU-35	AIS B
FABP4_PDGFRA	64	0.08089577245876765	TSU-35	AIS B
FABP4_PDGFRA	8	0.008051010846522377	TSU-35	AIS B
FABP4_PDGFRA	96	0.06691689079635424	TSU-35	AIS B
FAP_PDGFRA	12	0.14574567303830782	TSU-35	AIS B
FAP_PDGFRA	128	0.3397229625410799	TSU-35	AIS B
FAP_PDGFRA	16	0.18140498094939206	TSU-35	AIS B
FAP_PDGFRA	192	0.34202493193747796	TSU-35	AIS B
FAP_PDGFRA	24	0.23816042876377136	TSU-35	AIS B
FAP_PDGFRA	256	0.4004158770636957	TSU-35	AIS B
FAP_PDGFRA	32	0.2725553252410447	TSU-35	AIS B
FAP_PDGFRA	384	0.37799875815513	TSU-35	AIS B
FAP_PDGFRA	48	0.3072560367638937	TSU-35	AIS B
FAP_PDGFRA	64	0.31854164346334424	TSU-35	AIS B
FAP_PDGFRA	8	0.1005466472511834	TSU-35	AIS B
FAP_PDGFRA	96	0.32107715288996075	TSU-35	AIS B
FCGR2B_PDGFRA	12	0.04550212891088163	TSU-35	AIS B
FCGR2B_PDGFRA	128	0.26288429039996103	TSU-35	AIS B
FCGR2B_PDGFRA	16	0.06418539013955733	TSU-35	AIS B
FCGR2B_PDGFRA	192	0.26680092253993565	TSU-35	AIS B
FCGR2B_PDGFRA	24	0.10048547544727636	TSU-35	AIS B
FCGR2B_PDGFRA	256	0.297445528960665	TSU-35	AIS B
FCGR2B_PDGFRA	32	0.12981118566580957	TSU-35	AIS B
FCGR2B_PDGFRA	384	0.21953256622632417	TSU-35	AIS B
FCGR2B_PDGFRA	48	0.16490330006722329	TSU-35	AIS B
FCGR2B_PDGFRA	64	0.18742476063328736	TSU-35	AIS B
FCGR2B_PDGFRA	8	0.02556992609704984	TSU-35	AIS B
FCGR2B_PDGFRA	96	0.23437949442670955	TSU-35	AIS B
FCMR_PDGFRA	12	0.09194508314471793	TSU-35	AIS B
FCMR_PDGFRA	128	0.342097639468854	TSU-35	AIS B
FCMR_PDGFRA	16	0.12624600317857024	TSU-35	AIS B
FCMR_PDGFRA	192	0.3580676649732265	TSU-35	AIS B
FCMR_PDGFRA	24	0.18435255631217334	TSU-35	AIS B
FCMR_PDGFRA	256	0.37166466840698176	TSU-35	AIS B
FCMR_PDGFRA	32	0.22532079635274246	TSU-35	AIS B
FCMR_PDGFRA	384	0.3387735079522705	TSU-35	AIS B
FCMR_PDGFRA	48	0.2628313739206316	TSU-35	AIS B
FCMR_PDGFRA	64	0.2846827355920618	TSU-35	AIS B
FCMR_PDGFRA	8	0.05532544340721267	TSU-35	AIS B
FCMR_PDGFRA	96	0.3130329606138717	TSU-35	AIS B
FDCSP_PDGFRA	12	0.010383995984857345	TSU-35	AIS B
FDCSP_PDGFRA	128	0.09819926447334962	TSU-35	AIS B
FDCSP_PDGFRA	16	0.0152053572116842	TSU-35	AIS B
FDCSP_PDGFRA	192	0.12464202749649095	TSU-35	AIS B
FDCSP_PDGFRA	24	0.020827543328262654	TSU-35	AIS B
FDCSP_PDGFRA	256	0.1595745286567383	TSU-35	AIS B
FDCSP_PDGFRA	32	0.027703539445167177	TSU-35	AIS B
FDCSP_PDGFRA	384	0.1942359183175577	TSU-35	AIS B
FDCSP_PDGFRA	48	0.04620687195630374	TSU-35	AIS B
FDCSP_PDGFRA	64	0.05824287202262123	TSU-35	AIS B
FDCSP_PDGFRA	8	0.007562131585649098	TSU-35	AIS B
FDCSP_PDGFRA	96	0.07755668952745144	TSU-35	AIS B
FGF18_PDGFRA	12	0.015676875905458736	TSU-35	AIS B
FGF18_PDGFRA	128	0.15667819291616158	TSU-35	AIS B
FGF18_PDGFRA	16	0.019767584284765556	TSU-35	AIS B
FGF18_PDGFRA	192	0.18742115711978982	TSU-35	AIS B
FGF18_PDGFRA	24	0.03209937664654326	TSU-35	AIS B
FGF18_PDGFRA	256	0.21909852105476144	TSU-35	AIS B
FGF18_PDGFRA	32	0.039722411695929195	TSU-35	AIS B
FGF18_PDGFRA	384	0.13647609897393148	TSU-35	AIS B
FGF18_PDGFRA	48	0.06239695972959284	TSU-35	AIS B
FGF18_PDGFRA	64	0.07811334382786977	TSU-35	AIS B
FGF18_PDGFRA	8	0.00889261569489869	TSU-35	AIS B
FGF18_PDGFRA	96	0.11395820375966918	TSU-35	AIS B
FGFR4_PDGFRA	12	0.1283098417610186	TSU-35	AIS B
FGFR4_PDGFRA	128	0.243602013200352	TSU-35	AIS B
FGFR4_PDGFRA	16	0.15394690426778504	TSU-35	AIS B
FGFR4_PDGFRA	192	0.2448842545936762	TSU-35	AIS B
FGFR4_PDGFRA	24	0.19395213052436908	TSU-35	AIS B
FGFR4_PDGFRA	256	0.11697111115454507	TSU-35	AIS B
FGFR4_PDGFRA	32	0.2196500278795631	TSU-35	AIS B
FGFR4_PDGFRA	384	0.03264304273698692	TSU-35	AIS B
FGFR4_PDGFRA	48	0.24989371093212207	TSU-35	AIS B
FGFR4_PDGFRA	64	0.2587180079169692	TSU-35	AIS B
FGFR4_PDGFRA	8	0.09671188802495409	TSU-35	AIS B
FGFR4_PDGFRA	96	0.24162080005845177	TSU-35	AIS B
FOS_PDGFRA	12	0.0527791149827325	TSU-35	AIS B
FOS_PDGFRA	128	0.21839987092964228	TSU-35	AIS B
FOS_PDGFRA	16	0.06624825154580058	TSU-35	AIS B
FOS_PDGFRA	192	0.20791168091309067	TSU-35	AIS B
FOS_PDGFRA	24	0.0985063191708523	TSU-35	AIS B
FOS_PDGFRA	256	0.13275400064974766	TSU-35	AIS B
FOS_PDGFRA	32	0.12637670396032574	TSU-35	AIS B
FOS_PDGFRA	384	0.11195686221239859	TSU-35	AIS B
FOS_PDGFRA	48	0.15441776845237112	TSU-35	AIS B
FOS_PDGFRA	64	0.18262342827666142	TSU-35	AIS B
FOS_PDGFRA	8	0.03860949874476468	TSU-35	AIS B
FOS_PDGFRA	96	0.20657362090671488	TSU-35	AIS B
FOXA1_PDGFRA	12	-0.027820829943221943	TSU-35	AIS B
FOXA1_PDGFRA	128	0.19871819632336724	TSU-35	AIS B
FOXA1_PDGFRA	16	-0.026006440806685367	TSU-35	AIS B
FOXA1_PDGFRA	192	0.21383112050712738	TSU-35	AIS B
FOXA1_PDGFRA	24	-0.008957876163729271	TSU-35	AIS B
FOXA1_PDGFRA	256	0.2511630378844413	TSU-35	AIS B
FOXA1_PDGFRA	32	0.020099165369093955	TSU-35	AIS B
FOXA1_PDGFRA	384	0.20438495381635857	TSU-35	AIS B
FOXA1_PDGFRA	48	0.06764845552005674	TSU-35	AIS B
FOXA1_PDGFRA	64	0.11003245373329319	TSU-35	AIS B
FOXA1_PDGFRA	8	-0.023053430184908748	TSU-35	AIS B
FOXA1_PDGFRA	96	0.1673304068286403	TSU-35	AIS B
FOXA2_PDGFRA	12	-0.021581969795039034	TSU-35	AIS B
FOXA2_PDGFRA	128	0.17511470039902854	TSU-35	AIS B
FOXA2_PDGFRA	16	-0.019385807306147154	TSU-35	AIS B
FOXA2_PDGFRA	192	0.19223413589854757	TSU-35	AIS B
FOXA2_PDGFRA	24	-9.124375053164922e-4	TSU-35	AIS B
FOXA2_PDGFRA	256	0.1827385728527229	TSU-35	AIS B
FOXA2_PDGFRA	32	0.029693483764458142	TSU-35	AIS B
FOXA2_PDGFRA	384	0.12403761057898345	TSU-35	AIS B
FOXA2_PDGFRA	48	0.0732136730014509	TSU-35	AIS B
FOXA2_PDGFRA	64	0.11053796840316837	TSU-35	AIS B
FOXA2_PDGFRA	8	-0.017675451273409255	TSU-35	AIS B
FOXA2_PDGFRA	96	0.1570515716396544	TSU-35	AIS B
FOXI1_PDGFRA	12	-0.0021774433119429726	TSU-35	AIS B
FOXI1_PDGFRA	128	0.03744718306255392	TSU-35	AIS B
FOXI1_PDGFRA	16	-0.004974333085531948	TSU-35	AIS B
FOXI1_PDGFRA	192	0.05419315022639955	TSU-35	AIS B
FOXI1_PDGFRA	24	-0.004268184492946333	TSU-35	AIS B
FOXI1_PDGFRA	256	0.0712520706808572	TSU-35	AIS B
FOXI1_PDGFRA	32	-0.0044032747466748795	TSU-35	AIS B
FOXI1_PDGFRA	384	0.1610353873314651	TSU-35	AIS B
FOXI1_PDGFRA	48	-8.618136087396777e-5	TSU-35	AIS B
FOXI1_PDGFRA	64	-0.0012921086869606237	TSU-35	AIS B
FOXI1_PDGFRA	8	-0.002076333614979442	TSU-35	AIS B
FOXI1_PDGFRA	96	0.015275438676651017	TSU-35	AIS B
FOXJ1_PDGFRA	12	-0.013761692980281641	TSU-35	AIS B
FOXJ1_PDGFRA	128	0.11520033190534625	TSU-35	AIS B
FOXJ1_PDGFRA	16	-0.013128397108904986	TSU-35	AIS B
FOXJ1_PDGFRA	192	0.1349927301121587	TSU-35	AIS B
FOXJ1_PDGFRA	24	-0.016227218130308738	TSU-35	AIS B
FOXJ1_PDGFRA	256	0.14267157846050824	TSU-35	AIS B
FOXJ1_PDGFRA	32	-0.0070412416034626125	TSU-35	AIS B
FOXJ1_PDGFRA	384	0.15762394845869582	TSU-35	AIS B
FOXJ1_PDGFRA	48	0.007802480993760859	TSU-35	AIS B
FOXJ1_PDGFRA	64	0.03892183686435502	TSU-35	AIS B
FOXJ1_PDGFRA	8	-0.009915954298349502	TSU-35	AIS B
FOXJ1_PDGFRA	96	0.08086225694621547	TSU-35	AIS B
FOXP3_PDGFRA	12	0.027810451194758324	TSU-35	AIS B
FOXP3_PDGFRA	128	0.2556024998239971	TSU-35	AIS B
FOXP3_PDGFRA	16	0.04233278604382716	TSU-35	AIS B
FOXP3_PDGFRA	192	0.28722216146970697	TSU-35	AIS B
FOXP3_PDGFRA	24	0.06978397976423309	TSU-35	AIS B
FOXP3_PDGFRA	256	0.3441343122390589	TSU-35	AIS B
FOXP3_PDGFRA	32	0.09982434026916778	TSU-35	AIS B
FOXP3_PDGFRA	384	0.3522933791060722	TSU-35	AIS B
FOXP3_PDGFRA	48	0.14236782610288629	TSU-35	AIS B
FOXP3_PDGFRA	64	0.16687123596939787	TSU-35	AIS B
FOXP3_PDGFRA	8	0.015951375447457807	TSU-35	AIS B
FOXP3_PDGFRA	96	0.2150376563191981	TSU-35	AIS B
FOXS1_PDGFRA	12	0.010456114541722409	TSU-35	AIS B
FOXS1_PDGFRA	128	0.10619986307372248	TSU-35	AIS B
FOXS1_PDGFRA	16	0.016404284554858015	TSU-35	AIS B
FOXS1_PDGFRA	192	0.1280209581296871	TSU-35	AIS B
FOXS1_PDGFRA	24	0.028472810500146262	TSU-35	AIS B
FOXS1_PDGFRA	256	0.1162787449989295	TSU-35	AIS B
FOXS1_PDGFRA	32	0.0393590107437506	TSU-35	AIS B
FOXS1_PDGFRA	384	0.21174278049381187	TSU-35	AIS B
FOXS1_PDGFRA	48	0.05072850988408389	TSU-35	AIS B
FOXS1_PDGFRA	64	0.06352355302173976	TSU-35	AIS B
FOXS1_PDGFRA	8	0.00703704022776977	TSU-35	AIS B
FOXS1_PDGFRA	96	0.08160712171718554	TSU-35	AIS B
FRY_PDGFRA	12	0.0031031940040985103	TSU-35	AIS B
FRY_PDGFRA	128	0.15859348942859208	TSU-35	AIS B
FRY_PDGFRA	16	0.007356911369771931	TSU-35	AIS B
FRY_PDGFRA	192	0.17987971666085484	TSU-35	AIS B
FRY_PDGFRA	24	0.016442749284408337	TSU-35	AIS B
FRY_PDGFRA	256	0.18052943696048662	TSU-35	AIS B
FRY_PDGFRA	32	0.03408988138269683	TSU-35	AIS B
FRY_PDGFRA	384	0.23739871417313074	TSU-35	AIS B
FRY_PDGFRA	48	0.04820624865842497	TSU-35	AIS B
FRY_PDGFRA	64	0.07612817784947558	TSU-35	AIS B
FRY_PDGFRA	8	0.003305016077215299	TSU-35	AIS B
FRY_PDGFRA	96	0.1282349134546233	TSU-35	AIS B
FRZB_PDGFRA	12	0.16010519304781276	TSU-35	AIS B
FRZB_PDGFRA	128	0.30903024109268484	TSU-35	AIS B
FRZB_PDGFRA	16	0.1965998307380974	TSU-35	AIS B
FRZB_PDGFRA	192	0.29604185294697327	TSU-35	AIS B
FRZB_PDGFRA	24	0.24753237306868517	TSU-35	AIS B
FRZB_PDGFRA	256	0.3549998647102836	TSU-35	AIS B
FRZB_PDGFRA	32	0.2759224122596686	TSU-35	AIS B
FRZB_PDGFRA	384	0.3714666780488055	TSU-35	AIS B
FRZB_PDGFRA	48	0.2934424663999985	TSU-35	AIS B
FRZB_PDGFRA	64	0.29893497585233897	TSU-35	AIS B
FRZB_PDGFRA	8	0.10774388514884785	TSU-35	AIS B
FRZB_PDGFRA	96	0.2961440000339539	TSU-35	AIS B
FSCN1_PDGFRA	12	0.0775497676537887	TSU-35	AIS B
FSCN1_PDGFRA	128	0.3221926835642597	TSU-35	AIS B
FSCN1_PDGFRA	16	0.11080995514624306	TSU-35	AIS B
FSCN1_PDGFRA	192	0.34984830325678895	TSU-35	AIS B
FSCN1_PDGFRA	24	0.17596340188478252	TSU-35	AIS B
FSCN1_PDGFRA	256	0.33275385283319986	TSU-35	AIS B
FSCN1_PDGFRA	32	0.21925027108665024	TSU-35	AIS B
FSCN1_PDGFRA	384	0.2926810162802319	TSU-35	AIS B
FSCN1_PDGFRA	48	0.27710806761955104	TSU-35	AIS B
FSCN1_PDGFRA	64	0.2986706438666178	TSU-35	AIS B
FSCN1_PDGFRA	8	0.04194485929838854	TSU-35	AIS B
FSCN1_PDGFRA	96	0.30384631886707336	TSU-35	AIS B
FURIN_PDGFRA	12	0.056282699166442796	TSU-35	AIS B
FURIN_PDGFRA	128	0.35939313884175744	TSU-35	AIS B
FURIN_PDGFRA	16	0.08262585396521592	TSU-35	AIS B
FURIN_PDGFRA	192	0.352166755939915	TSU-35	AIS B
FURIN_PDGFRA	24	0.14105085800675635	TSU-35	AIS B
FURIN_PDGFRA	256	0.36012813490855405	TSU-35	AIS B
FURIN_PDGFRA	32	0.18803914073771166	TSU-35	AIS B
FURIN_PDGFRA	384	0.28469510981757873	TSU-35	AIS B
FURIN_PDGFRA	48	0.24371926934389757	TSU-35	AIS B
FURIN_PDGFRA	64	0.2788743229700227	TSU-35	AIS B
FURIN_PDGFRA	8	0.031119966242177537	TSU-35	AIS B
FURIN_PDGFRA	96	0.3215024471211684	TSU-35	AIS B
GATA2_PDGFRA	12	0.03686141843809992	TSU-35	AIS B
GATA2_PDGFRA	128	0.20060613924456305	TSU-35	AIS B
GATA2_PDGFRA	16	0.05006762003631993	TSU-35	AIS B
GATA2_PDGFRA	192	0.21656631511933871	TSU-35	AIS B
GATA2_PDGFRA	24	0.0797959311501076	TSU-35	AIS B
GATA2_PDGFRA	256	0.10049369145961039	TSU-35	AIS B
GATA2_PDGFRA	32	0.10394847249193793	TSU-35	AIS B
GATA2_PDGFRA	384	-0.016216790362436655	TSU-35	AIS B
GATA2_PDGFRA	48	0.13378856982906168	TSU-35	AIS B
GATA2_PDGFRA	64	0.1620707423683543	TSU-35	AIS B
GATA2_PDGFRA	8	0.025344457289617667	TSU-35	AIS B
GATA2_PDGFRA	96	0.1871609113368933	TSU-35	AIS B
GATA3_PDGFRA	12	0.06865247139015096	TSU-35	AIS B
GATA3_PDGFRA	128	0.32299592782594233	TSU-35	AIS B
GATA3_PDGFRA	16	0.09808558473351567	TSU-35	AIS B
GATA3_PDGFRA	192	0.32704078740065123	TSU-35	AIS B
GATA3_PDGFRA	24	0.14800515865565908	TSU-35	AIS B
GATA3_PDGFRA	256	0.3653691875011031	TSU-35	AIS B
GATA3_PDGFRA	32	0.1834535900890625	TSU-35	AIS B
GATA3_PDGFRA	384	0.3215340423498458	TSU-35	AIS B
GATA3_PDGFRA	48	0.22704039595251135	TSU-35	AIS B
GATA3_PDGFRA	64	0.2546826197537662	TSU-35	AIS B
GATA3_PDGFRA	8	0.0394050794471807	TSU-35	AIS B
GATA3_PDGFRA	96	0.275954276273794	TSU-35	AIS B
GDF10_PDGFRA	12	0.14470302241059785	TSU-35	AIS B
GDF10_PDGFRA	128	0.2652013019460783	TSU-35	AIS B
GDF10_PDGFRA	16	0.16869555241615572	TSU-35	AIS B
GDF10_PDGFRA	192	0.24876574702159143	TSU-35	AIS B
GDF10_PDGFRA	24	0.2092050546748241	TSU-35	AIS B
GDF10_PDGFRA	256	0.12696441798301422	TSU-35	AIS B
GDF10_PDGFRA	32	0.23621681552606513	TSU-35	AIS B
GDF10_PDGFRA	384	0.07948095445726433	TSU-35	AIS B
GDF10_PDGFRA	48	0.26550828710532703	TSU-35	AIS B
GDF10_PDGFRA	64	0.2781282493389328	TSU-35	AIS B
GDF10_PDGFRA	8	0.11035813628048391	TSU-35	AIS B
GDF10_PDGFRA	96	0.2667047191508146	TSU-35	AIS B
GIMAP7_PDGFRA	12	0.062060817675555144	TSU-35	AIS B
GIMAP7_PDGFRA	128	0.2843536743306137	TSU-35	AIS B
GIMAP7_PDGFRA	16	0.08990134683578473	TSU-35	AIS B
GIMAP7_PDGFRA	192	0.3018026696532623	TSU-35	AIS B
GIMAP7_PDGFRA	24	0.14166799780795739	TSU-35	AIS B
GIMAP7_PDGFRA	256	0.19694729452898413	TSU-35	AIS B
GIMAP7_PDGFRA	32	0.17614553253410672	TSU-35	AIS B
GIMAP7_PDGFRA	384	0.16096375179551037	TSU-35	AIS B
GIMAP7_PDGFRA	48	0.2166308005853613	TSU-35	AIS B
GIMAP7_PDGFRA	64	0.23279434351330744	TSU-35	AIS B
GIMAP7_PDGFRA	8	0.033418213365930254	TSU-35	AIS B
GIMAP7_PDGFRA	96	0.25889358302133036	TSU-35	AIS B
GJA5_PDGFRA	12	0.026517279403126398	TSU-35	AIS B
