## Supplementary Table 2 for "Wayfarer: A multiscale framework for spatial analysis of tumor progression" (part 119 of 287)

pair	side	value	sample	stage
GJA5_PDGFRA	128	0.14054563564288491	TSU-35	AIS B
GJA5_PDGFRA	16	0.0354276115307179	TSU-35	AIS B
GJA5_PDGFRA	192	0.12738230944972917	TSU-35	AIS B
GJA5_PDGFRA	24	0.04929540776796208	TSU-35	AIS B
GJA5_PDGFRA	256	0.0527940059570964	TSU-35	AIS B
GJA5_PDGFRA	32	0.061338159417399105	TSU-35	AIS B
GJA5_PDGFRA	384	0.1473794269212057	TSU-35	AIS B
GJA5_PDGFRA	48	0.07675570927163146	TSU-35	AIS B
GJA5_PDGFRA	64	0.08732791096754378	TSU-35	AIS B
GJA5_PDGFRA	8	0.01906565461496358	TSU-35	AIS B
GJA5_PDGFRA	96	0.10001257002980003	TSU-35	AIS B
GPR171_PDGFRA	12	0.06528189136096336	TSU-35	AIS B
GPR171_PDGFRA	128	0.34558333524957957	TSU-35	AIS B
GPR171_PDGFRA	16	0.0932963014789776	TSU-35	AIS B
GPR171_PDGFRA	192	0.3667786245197492	TSU-35	AIS B
GPR171_PDGFRA	24	0.14669693199588946	TSU-35	AIS B
GPR171_PDGFRA	256	0.34535831277745405	TSU-35	AIS B
GPR171_PDGFRA	32	0.18897426633437248	TSU-35	AIS B
GPR171_PDGFRA	384	0.3308214816813636	TSU-35	AIS B
GPR171_PDGFRA	48	0.23798343132999947	TSU-35	AIS B
GPR171_PDGFRA	64	0.2646744587392129	TSU-35	AIS B
GPR171_PDGFRA	8	0.03735255945219595	TSU-35	AIS B
GPR171_PDGFRA	96	0.30084588447394256	TSU-35	AIS B
GPR34_PDGFRA	12	0.0629993986135809	TSU-35	AIS B
GPR34_PDGFRA	128	0.31587807806804374	TSU-35	AIS B
GPR34_PDGFRA	16	0.0902745665123503	TSU-35	AIS B
GPR34_PDGFRA	192	0.3561368434580959	TSU-35	AIS B
GPR34_PDGFRA	24	0.1373911746327417	TSU-35	AIS B
GPR34_PDGFRA	256	0.44478943072377736	TSU-35	AIS B
GPR34_PDGFRA	32	0.17557936634899635	TSU-35	AIS B
GPR34_PDGFRA	384	0.39734231961796096	TSU-35	AIS B
GPR34_PDGFRA	48	0.22813401379058207	TSU-35	AIS B
GPR34_PDGFRA	64	0.25428775660364444	TSU-35	AIS B
GPR34_PDGFRA	8	0.034502721747523786	TSU-35	AIS B
GPR34_PDGFRA	96	0.2957030632144388	TSU-35	AIS B
GREM2_PDGFRA	12	-0.002991154613992788	TSU-35	AIS B
GREM2_PDGFRA	128	-0.03527894631306326	TSU-35	AIS B
GREM2_PDGFRA	16	-0.004068673981950663	TSU-35	AIS B
GREM2_PDGFRA	192	-0.039930899171323836	TSU-35	AIS B
GREM2_PDGFRA	24	-0.00467163497553092	TSU-35	AIS B
GREM2_PDGFRA	256	-0.12636519180932448	TSU-35	AIS B
GREM2_PDGFRA	32	-0.002403948185932989	TSU-35	AIS B
GREM2_PDGFRA	384	-0.05128435139776986	TSU-35	AIS B
GREM2_PDGFRA	48	-0.011593602295753314	TSU-35	AIS B
GREM2_PDGFRA	64	-0.007445722828650501	TSU-35	AIS B
GREM2_PDGFRA	8	-0.0038603392226264433	TSU-35	AIS B
GREM2_PDGFRA	96	0.004436933183747868	TSU-35	AIS B
GSR_PDGFRA	12	0.046581481692481025	TSU-35	AIS B
GSR_PDGFRA	128	0.3341934450967934	TSU-35	AIS B
GSR_PDGFRA	16	0.07390242724471259	TSU-35	AIS B
GSR_PDGFRA	192	0.3379908728510319	TSU-35	AIS B
GSR_PDGFRA	24	0.13072393817796774	TSU-35	AIS B
GSR_PDGFRA	256	0.3382141517015324	TSU-35	AIS B
GSR_PDGFRA	32	0.1798698063093533	TSU-35	AIS B
GSR_PDGFRA	384	0.28461102212822803	TSU-35	AIS B
GSR_PDGFRA	48	0.24000593445701376	TSU-35	AIS B
GSR_PDGFRA	64	0.276460375122182	TSU-35	AIS B
GSR_PDGFRA	8	0.023431940484631483	TSU-35	AIS B
GSR_PDGFRA	96	0.3149005072919611	TSU-35	AIS B
GZMA_PDGFRA	12	0.0922956533470958	TSU-35	AIS B
GZMA_PDGFRA	128	0.32021951615389943	TSU-35	AIS B
GZMA_PDGFRA	16	0.12354244846784448	TSU-35	AIS B
GZMA_PDGFRA	192	0.3294021166623716	TSU-35	AIS B
GZMA_PDGFRA	24	0.18277816712354225	TSU-35	AIS B
GZMA_PDGFRA	256	0.3417988777724348	TSU-35	AIS B
GZMA_PDGFRA	32	0.21982133746645688	TSU-35	AIS B
GZMA_PDGFRA	384	0.32682948498610964	TSU-35	AIS B
GZMA_PDGFRA	48	0.25805801929233474	TSU-35	AIS B
GZMA_PDGFRA	64	0.28158201933013977	TSU-35	AIS B
GZMA_PDGFRA	8	0.05562679673826168	TSU-35	AIS B
GZMA_PDGFRA	96	0.2978292549474085	TSU-35	AIS B
GZMB_PDGFRA	12	0.016099834545036985	TSU-35	AIS B
GZMB_PDGFRA	128	0.11727161460507628	TSU-35	AIS B
GZMB_PDGFRA	16	0.023460139372694457	TSU-35	AIS B
GZMB_PDGFRA	192	0.13569065099807065	TSU-35	AIS B
GZMB_PDGFRA	24	0.040900922299451026	TSU-35	AIS B
GZMB_PDGFRA	256	0.05513242260788187	TSU-35	AIS B
GZMB_PDGFRA	32	0.054609678623763765	TSU-35	AIS B
GZMB_PDGFRA	384	-0.02026341070181996	TSU-35	AIS B
GZMB_PDGFRA	48	0.0789190033873057	TSU-35	AIS B
GZMB_PDGFRA	64	0.08422469529017894	TSU-35	AIS B
GZMB_PDGFRA	8	0.009698347313886612	TSU-35	AIS B
GZMB_PDGFRA	96	0.10637811308764722	TSU-35	AIS B
HEPACAM2_PDGFRA	12	-4.1190568959915106e-4	TSU-35	AIS B
HEPACAM2_PDGFRA	128	0.03336084198223058	TSU-35	AIS B
HEPACAM2_PDGFRA	16	-0.002725677517563155	TSU-35	AIS B
HEPACAM2_PDGFRA	192	0.04788549926766088	TSU-35	AIS B
HEPACAM2_PDGFRA	24	0.001899320958116097	TSU-35	AIS B
HEPACAM2_PDGFRA	256	0.08111693710939624	TSU-35	AIS B
HEPACAM2_PDGFRA	32	0.002059353788762297	TSU-35	AIS B
HEPACAM2_PDGFRA	384	0.07931878415095442	TSU-35	AIS B
HEPACAM2_PDGFRA	48	0.003929897327583306	TSU-35	AIS B
HEPACAM2_PDGFRA	64	0.014759721564571086	TSU-35	AIS B
HEPACAM2_PDGFRA	8	-7.952321388183952e-4	TSU-35	AIS B
HEPACAM2_PDGFRA	96	0.03541469288724322	TSU-35	AIS B
HLA-A_PDGFRA	12	0.06330582043753159	TSU-35	AIS B
HLA-A_PDGFRA	128	0.30142604438437937	TSU-35	AIS B
HLA-A_PDGFRA	16	0.09044335523002492	TSU-35	AIS B
HLA-A_PDGFRA	192	0.29345445884007754	TSU-35	AIS B
HLA-A_PDGFRA	24	0.14707604146520142	TSU-35	AIS B
HLA-A_PDGFRA	256	0.23064833392566156	TSU-35	AIS B
HLA-A_PDGFRA	32	0.1817816338905968	TSU-35	AIS B
HLA-A_PDGFRA	384	0.16909572217558838	TSU-35	AIS B
HLA-A_PDGFRA	48	0.21960200393838547	TSU-35	AIS B
HLA-A_PDGFRA	64	0.24634345634308927	TSU-35	AIS B
HLA-A_PDGFRA	8	0.03577130243867337	TSU-35	AIS B
HLA-A_PDGFRA	96	0.27473133868400595	TSU-35	AIS B
HLA-DPB1_PDGFRA	12	0.09336768084698506	TSU-35	AIS B
HLA-DPB1_PDGFRA	128	0.3217300677447268	TSU-35	AIS B
HLA-DPB1_PDGFRA	16	0.12470777712241125	TSU-35	AIS B
HLA-DPB1_PDGFRA	192	0.32751372745829116	TSU-35	AIS B
HLA-DPB1_PDGFRA	24	0.1846557274555627	TSU-35	AIS B
HLA-DPB1_PDGFRA	256	0.3514766531866803	TSU-35	AIS B
HLA-DPB1_PDGFRA	32	0.22263851642569377	TSU-35	AIS B
HLA-DPB1_PDGFRA	384	0.2834898552704444	TSU-35	AIS B
HLA-DPB1_PDGFRA	48	0.26471709456732456	TSU-35	AIS B
HLA-DPB1_PDGFRA	64	0.2826968162929752	TSU-35	AIS B
HLA-DPB1_PDGFRA	8	0.057145239868051874	TSU-35	AIS B
HLA-DPB1_PDGFRA	96	0.3062493429463773	TSU-35	AIS B
HLA-DQB2_PDGFRA	12	0.046203488315900675	TSU-35	AIS B
HLA-DQB2_PDGFRA	128	0.2714432498296252	TSU-35	AIS B
HLA-DQB2_PDGFRA	16	0.06694964418749293	TSU-35	AIS B
HLA-DQB2_PDGFRA	192	0.26221585265406366	TSU-35	AIS B
HLA-DQB2_PDGFRA	24	0.11348238179430059	TSU-35	AIS B
HLA-DQB2_PDGFRA	256	0.3039126480956628	TSU-35	AIS B
HLA-DQB2_PDGFRA	32	0.14478707843633654	TSU-35	AIS B
HLA-DQB2_PDGFRA	384	0.2501424235885511	TSU-35	AIS B
HLA-DQB2_PDGFRA	48	0.18826201384969218	TSU-35	AIS B
HLA-DQB2_PDGFRA	64	0.21457974344440897	TSU-35	AIS B
HLA-DQB2_PDGFRA	8	0.024925310895585244	TSU-35	AIS B
HLA-DQB2_PDGFRA	96	0.2518767553921073	TSU-35	AIS B
HMGA1_PDGFRA	12	0.04037071252472262	TSU-35	AIS B
HMGA1_PDGFRA	128	0.30058467054726723	TSU-35	AIS B
HMGA1_PDGFRA	16	0.06165706156296216	TSU-35	AIS B
HMGA1_PDGFRA	192	0.3000955471953842	TSU-35	AIS B
HMGA1_PDGFRA	24	0.10861684716772127	TSU-35	AIS B
HMGA1_PDGFRA	256	0.38737632643176256	TSU-35	AIS B
HMGA1_PDGFRA	32	0.1470568266648871	TSU-35	AIS B
HMGA1_PDGFRA	384	0.29889305741665306	TSU-35	AIS B
HMGA1_PDGFRA	48	0.19782992830765372	TSU-35	AIS B
HMGA1_PDGFRA	64	0.22496682169146312	TSU-35	AIS B
HMGA1_PDGFRA	8	0.01944085652432371	TSU-35	AIS B
HMGA1_PDGFRA	96	0.2743890717008194	TSU-35	AIS B
HNF4A_PDGFRA	12	-0.004196278877791398	TSU-35	AIS B
HNF4A_PDGFRA	128	0.090597414321369	TSU-35	AIS B
HNF4A_PDGFRA	16	-0.005586979264220975	TSU-35	AIS B
HNF4A_PDGFRA	192	0.1289324209347515	TSU-35	AIS B
HNF4A_PDGFRA	24	-0.009405965238238351	TSU-35	AIS B
HNF4A_PDGFRA	256	0.12735397564459047	TSU-35	AIS B
HNF4A_PDGFRA	32	-8.930934418212797e-4	TSU-35	AIS B
HNF4A_PDGFRA	384	0.10197708572412269	TSU-35	AIS B
HNF4A_PDGFRA	48	0.006251442234736558	TSU-35	AIS B
HNF4A_PDGFRA	64	0.01964680772789379	TSU-35	AIS B
HNF4A_PDGFRA	8	-0.0017532259049925442	TSU-35	AIS B
HNF4A_PDGFRA	96	0.06724098299531654	TSU-35	AIS B
HOPX_PDGFRA	12	0.00746827416120302	TSU-35	AIS B
HOPX_PDGFRA	128	0.20129711545195417	TSU-35	AIS B
HOPX_PDGFRA	16	0.019664111087027786	TSU-35	AIS B
HOPX_PDGFRA	192	0.19568711658137705	TSU-35	AIS B
HOPX_PDGFRA	24	0.05824984699892738	TSU-35	AIS B
HOPX_PDGFRA	256	0.1777210786906727	TSU-35	AIS B
HOPX_PDGFRA	32	0.09297471099992978	TSU-35	AIS B
HOPX_PDGFRA	384	0.06991725448865005	TSU-35	AIS B
HOPX_PDGFRA	48	0.13994585936211634	TSU-35	AIS B
HOPX_PDGFRA	64	0.16432092607969181	TSU-35	AIS B
HOPX_PDGFRA	8	-0.0036832289821981654	TSU-35	AIS B
HOPX_PDGFRA	96	0.19328274843350038	TSU-35	AIS B
HSD17B11_PDGFRA	12	0.04173729429550586	TSU-35	AIS B
HSD17B11_PDGFRA	128	0.32258504910981467	TSU-35	AIS B
HSD17B11_PDGFRA	16	0.06565029554966888	TSU-35	AIS B
HSD17B11_PDGFRA	192	0.3244047262257783	TSU-35	AIS B
HSD17B11_PDGFRA	24	0.11176378224047623	TSU-35	AIS B
HSD17B11_PDGFRA	256	0.31438394971671235	TSU-35	AIS B
HSD17B11_PDGFRA	32	0.15541477739692827	TSU-35	AIS B
HSD17B11_PDGFRA	384	0.22466121226387076	TSU-35	AIS B
HSD17B11_PDGFRA	48	0.20661364991115838	TSU-35	AIS B
HSD17B11_PDGFRA	64	0.24815024079802067	TSU-35	AIS B
HSD17B11_PDGFRA	8	0.024744662342830726	TSU-35	AIS B
HSD17B11_PDGFRA	96	0.30022017932554107	TSU-35	AIS B
HYOU1_PDGFRA	12	0.07103286877673677	TSU-35	AIS B
HYOU1_PDGFRA	128	0.3651968244172207	TSU-35	AIS B
HYOU1_PDGFRA	16	0.10165056863970731	TSU-35	AIS B
HYOU1_PDGFRA	192	0.3629590468811293	TSU-35	AIS B
HYOU1_PDGFRA	24	0.16452344489166815	TSU-35	AIS B
HYOU1_PDGFRA	256	0.3885570173704877	TSU-35	AIS B
HYOU1_PDGFRA	32	0.21231615396320513	TSU-35	AIS B
HYOU1_PDGFRA	384	0.31667595876581833	TSU-35	AIS B
HYOU1_PDGFRA	48	0.2609392318906554	TSU-35	AIS B
HYOU1_PDGFRA	64	0.29205595826303216	TSU-35	AIS B
HYOU1_PDGFRA	8	0.04057135760904501	TSU-35	AIS B
HYOU1_PDGFRA	96	0.3333330666962033	TSU-35	AIS B
ICAM1_PDGFRA	12	0.03742691569415571	TSU-35	AIS B
ICAM1_PDGFRA	128	0.27771356908179695	TSU-35	AIS B
ICAM1_PDGFRA	16	0.05777456801280938	TSU-35	AIS B
ICAM1_PDGFRA	192	0.26828282828738614	TSU-35	AIS B
ICAM1_PDGFRA	24	0.10799072624318927	TSU-35	AIS B
ICAM1_PDGFRA	256	0.2804711474122607	TSU-35	AIS B
ICAM1_PDGFRA	32	0.14933820016272348	TSU-35	AIS B
ICAM1_PDGFRA	384	0.2021780553607996	TSU-35	AIS B
ICAM1_PDGFRA	48	0.19730326769502785	TSU-35	AIS B
ICAM1_PDGFRA	64	0.22793428441154823	TSU-35	AIS B
ICAM1_PDGFRA	8	0.018687760416956585	TSU-35	AIS B
ICAM1_PDGFRA	96	0.27173693372707314	TSU-35	AIS B
ICOS_PDGFRA	12	0.04672314457810041	TSU-35	AIS B
ICOS_PDGFRA	128	0.2857531383879885	TSU-35	AIS B
ICOS_PDGFRA	16	0.06794804159121487	TSU-35	AIS B
ICOS_PDGFRA	192	0.31654575699027954	TSU-35	AIS B
ICOS_PDGFRA	24	0.11340812261857251	TSU-35	AIS B
ICOS_PDGFRA	256	0.3687099460110897	TSU-35	AIS B
ICOS_PDGFRA	32	0.14932307935986514	TSU-35	AIS B
ICOS_PDGFRA	384	0.3415861299229855	TSU-35	AIS B
ICOS_PDGFRA	48	0.19214995119619954	TSU-35	AIS B
ICOS_PDGFRA	64	0.22440767262567998	TSU-35	AIS B
ICOS_PDGFRA	8	0.027113528376593126	TSU-35	AIS B
ICOS_PDGFRA	96	0.24717723139301923	TSU-35	AIS B
IDO1_PDGFRA	12	-0.014468322879860721	TSU-35	AIS B
IDO1_PDGFRA	128	0.14530028633600123	TSU-35	AIS B
IDO1_PDGFRA	16	-0.013093030987127826	TSU-35	AIS B
IDO1_PDGFRA	192	0.15264480606818076	TSU-35	AIS B
IDO1_PDGFRA	24	-0.004436392360801166	TSU-35	AIS B
IDO1_PDGFRA	256	0.19714453477759467	TSU-35	AIS B
IDO1_PDGFRA	32	0.011206733074752532	TSU-35	AIS B
IDO1_PDGFRA	384	0.17283515162721777	TSU-35	AIS B
IDO1_PDGFRA	48	0.041044844101472085	TSU-35	AIS B
IDO1_PDGFRA	64	0.06245242470140476	TSU-35	AIS B
IDO1_PDGFRA	8	-0.011416345897908015	TSU-35	AIS B
IDO1_PDGFRA	96	0.1031853123478208	TSU-35	AIS B
IGFBP3_PDGFRA	12	0.0787313411732604	TSU-35	AIS B
IGFBP3_PDGFRA	128	0.21615471537964653	TSU-35	AIS B
IGFBP3_PDGFRA	16	0.09724179907231277	TSU-35	AIS B
IGFBP3_PDGFRA	192	0.19449804051381359	TSU-35	AIS B
IGFBP3_PDGFRA	24	0.12065405154912738	TSU-35	AIS B
IGFBP3_PDGFRA	256	0.26375217218763153	TSU-35	AIS B
IGFBP3_PDGFRA	32	0.13439361461116409	TSU-35	AIS B
IGFBP3_PDGFRA	384	0.23984539853120077	TSU-35	AIS B
IGFBP3_PDGFRA	48	0.14296563844173857	TSU-35	AIS B
IGFBP3_PDGFRA	64	0.15535451121481308	TSU-35	AIS B
IGFBP3_PDGFRA	8	0.05664522292222784	TSU-35	AIS B
IGFBP3_PDGFRA	96	0.17988374557965725	TSU-35	AIS B
IL1B_PDGFRA	12	0.005587937758962539	TSU-35	AIS B
IL1B_PDGFRA	128	0.12239443009392637	TSU-35	AIS B
IL1B_PDGFRA	16	0.008089634867622732	TSU-35	AIS B
IL1B_PDGFRA	192	0.12809516810971322	TSU-35	AIS B
IL1B_PDGFRA	24	0.02292132261643845	TSU-35	AIS B
IL1B_PDGFRA	256	0.2084462365346733	TSU-35	AIS B
IL1B_PDGFRA	32	0.02947045766769274	TSU-35	AIS B
IL1B_PDGFRA	384	0.10683310447930766	TSU-35	AIS B
IL1B_PDGFRA	48	0.044571038998649955	TSU-35	AIS B
IL1B_PDGFRA	64	0.06409651911019527	TSU-35	AIS B
IL1B_PDGFRA	8	0.0017426902285139943	TSU-35	AIS B
IL1B_PDGFRA	96	0.09231766763945401	TSU-35	AIS B
IL2RA_PDGFRA	12	0.06428823328754228	TSU-35	AIS B
IL2RA_PDGFRA	128	0.29187786980251523	TSU-35	AIS B
IL2RA_PDGFRA	16	0.08927095533383497	TSU-35	AIS B
IL2RA_PDGFRA	192	0.32941644045122054	TSU-35	AIS B
IL2RA_PDGFRA	24	0.1413598225676996	TSU-35	AIS B
IL2RA_PDGFRA	256	0.3818793832448168	TSU-35	AIS B
IL2RA_PDGFRA	32	0.18090317091642297	TSU-35	AIS B
IL2RA_PDGFRA	384	0.382905817608118	TSU-35	AIS B
IL2RA_PDGFRA	48	0.22866881667589617	TSU-35	AIS B
IL2RA_PDGFRA	64	0.2496022522675478	TSU-35	AIS B
IL2RA_PDGFRA	8	0.033974888697051696	TSU-35	AIS B
IL2RA_PDGFRA	96	0.2795161570353136	TSU-35	AIS B
IL2RG_PDGFRA	12	0.09468123397442976	TSU-35	AIS B
IL2RG_PDGFRA	128	0.3350900348887718	TSU-35	AIS B
IL2RG_PDGFRA	16	0.1301274435451511	TSU-35	AIS B
IL2RG_PDGFRA	192	0.3456956582388347	TSU-35	AIS B
IL2RG_PDGFRA	24	0.18843707495773715	TSU-35	AIS B
IL2RG_PDGFRA	256	0.3668679445438959	TSU-35	AIS B
IL2RG_PDGFRA	32	0.22612245464948125	TSU-35	AIS B
IL2RG_PDGFRA	384	0.30771746366075037	TSU-35	AIS B
IL2RG_PDGFRA	48	0.2672117490323186	TSU-35	AIS B
IL2RG_PDGFRA	64	0.28562137742092053	TSU-35	AIS B
IL2RG_PDGFRA	8	0.05787524076458383	TSU-35	AIS B
IL2RG_PDGFRA	96	0.30060510431554965	TSU-35	AIS B
IL6_PDGFRA	12	0.01378568725597166	TSU-35	AIS B
IL6_PDGFRA	128	0.055817827820218074	TSU-35	AIS B
IL6_PDGFRA	16	0.0192266567757285	TSU-35	AIS B
IL6_PDGFRA	192	0.05405078412550196	TSU-35	AIS B
IL6_PDGFRA	24	0.02831207204092532	TSU-35	AIS B
IL6_PDGFRA	256	0.015448822555240818	TSU-35	AIS B
IL6_PDGFRA	32	0.03542353811075513	TSU-35	AIS B
IL6_PDGFRA	384	0.08761673921044875	TSU-35	AIS B
IL6_PDGFRA	48	0.04080256504809446	TSU-35	AIS B
IL6_PDGFRA	64	0.04371105483903102	TSU-35	AIS B
IL6_PDGFRA	8	0.010081287417286507	TSU-35	AIS B
IL6_PDGFRA	96	0.060193642081850934	TSU-35	AIS B
ISG20_PDGFRA	12	0.018895125465905018	TSU-35	AIS B
ISG20_PDGFRA	128	0.3077349519222137	TSU-35	AIS B
ISG20_PDGFRA	16	0.03403514770864126	TSU-35	AIS B
ISG20_PDGFRA	192	0.3103299176621878	TSU-35	AIS B
ISG20_PDGFRA	24	0.06832789503264378	TSU-35	AIS B
ISG20_PDGFRA	256	0.3295972761370591	TSU-35	AIS B
ISG20_PDGFRA	32	0.10541901613347869	TSU-35	AIS B
ISG20_PDGFRA	384	0.2720413149655145	TSU-35	AIS B
ISG20_PDGFRA	48	0.16096211116036488	TSU-35	AIS B
ISG20_PDGFRA	64	0.20133130052114653	TSU-35	AIS B
ISG20_PDGFRA	8	0.009834349453294351	TSU-35	AIS B
ISG20_PDGFRA	96	0.2610698483689891	TSU-35	AIS B
ITGAE_PDGFRA	12	0.029805757975335377	TSU-35	AIS B
ITGAE_PDGFRA	128	0.27486302180925176	TSU-35	AIS B
ITGAE_PDGFRA	16	0.04388330097744224	TSU-35	AIS B
ITGAE_PDGFRA	192	0.31532164334565055	TSU-35	AIS B
ITGAE_PDGFRA	24	0.07286656558321762	TSU-35	AIS B
ITGAE_PDGFRA	256	0.35304821759622373	TSU-35	AIS B
ITGAE_PDGFRA	32	0.10070496591051852	TSU-35	AIS B
ITGAE_PDGFRA	384	0.29694904891264656	TSU-35	AIS B
ITGAE_PDGFRA	48	0.14883850729357725	TSU-35	AIS B
ITGAE_PDGFRA	64	0.17887237990039873	TSU-35	AIS B
ITGAE_PDGFRA	8	0.015518750860836948	TSU-35	AIS B
ITGAE_PDGFRA	96	0.2302817213534376	TSU-35	AIS B
ITGAM_PDGFRA	12	0.04586167508928832	TSU-35	AIS B
ITGAM_PDGFRA	128	0.3037380833851696	TSU-35	AIS B
ITGAM_PDGFRA	16	0.06605823732409588	TSU-35	AIS B
ITGAM_PDGFRA	192	0.32545042916711187	TSU-35	AIS B
ITGAM_PDGFRA	24	0.11723876348640459	TSU-35	AIS B
ITGAM_PDGFRA	256	0.33534129041640404	TSU-35	AIS B
ITGAM_PDGFRA	32	0.1530119047106621	TSU-35	AIS B
ITGAM_PDGFRA	384	0.3001880132596908	TSU-35	AIS B
ITGAM_PDGFRA	48	0.20563097167682204	TSU-35	AIS B
ITGAM_PDGFRA	64	0.23410207591140494	TSU-35	AIS B
ITGAM_PDGFRA	8	0.02426367496133595	TSU-35	AIS B
ITGAM_PDGFRA	96	0.2766465621257773	TSU-35	AIS B
ITGAX_PDGFRA	12	0.05174870988781058	TSU-35	AIS B
ITGAX_PDGFRA	128	0.2963208645406435	TSU-35	AIS B
ITGAX_PDGFRA	16	0.07297007885458187	TSU-35	AIS B
ITGAX_PDGFRA	192	0.3120857205663742	TSU-35	AIS B
ITGAX_PDGFRA	24	0.12245429335705259	TSU-35	AIS B
ITGAX_PDGFRA	256	0.34083122785608205	TSU-35	AIS B
ITGAX_PDGFRA	32	0.1553818592562822	TSU-35	AIS B
ITGAX_PDGFRA	384	0.2522388791335238	TSU-35	AIS B
ITGAX_PDGFRA	48	0.19766508388858245	TSU-35	AIS B
ITGAX_PDGFRA	64	0.22981913559278486	TSU-35	AIS B
ITGAX_PDGFRA	8	0.02882824369003132	TSU-35	AIS B
ITGAX_PDGFRA	96	0.27683558443332934	TSU-35	AIS B
ITGBL1_PDGFRA	12	0.22741434596895158	TSU-35	AIS B
ITGBL1_PDGFRA	128	0.43060887576807577	TSU-35	AIS B
ITGBL1_PDGFRA	16	0.2632533403062172	TSU-35	AIS B
ITGBL1_PDGFRA	192	0.4304055272084944	TSU-35	AIS B
ITGBL1_PDGFRA	24	0.3228147601396081	TSU-35	AIS B
ITGBL1_PDGFRA	256	0.45637824245072756	TSU-35	AIS B
ITGBL1_PDGFRA	32	0.357012916694605	TSU-35	AIS B
ITGBL1_PDGFRA	384	0.37771507171761975	TSU-35	AIS B
ITGBL1_PDGFRA	48	0.39596699802790924	TSU-35	AIS B
ITGBL1_PDGFRA	64	0.4072903537788803	TSU-35	AIS B
ITGBL1_PDGFRA	8	0.17356582108157217	TSU-35	AIS B
ITGBL1_PDGFRA	96	0.42029119559046985	TSU-35	AIS B
JUND_PDGFRA	12	0.08075259086624992	TSU-35	AIS B
JUND_PDGFRA	128	0.2969174699149869	TSU-35	AIS B
JUND_PDGFRA	16	0.10498739648457121	TSU-35	AIS B
JUND_PDGFRA	192	0.29111195335658413	TSU-35	AIS B
JUND_PDGFRA	24	0.15554870435903245	TSU-35	AIS B
JUND_PDGFRA	256	0.21330652351369386	TSU-35	AIS B
JUND_PDGFRA	32	0.18903926655376832	TSU-35	AIS B
JUND_PDGFRA	384	0.13047350602760466	TSU-35	AIS B
JUND_PDGFRA	48	0.2233920937738834	TSU-35	AIS B
JUND_PDGFRA	64	0.25567889564615454	TSU-35	AIS B
JUND_PDGFRA	8	0.05324458610662253	TSU-35	AIS B
JUND_PDGFRA	96	0.27838825193396455	TSU-35	AIS B
KCNK3_PDGFRA	12	0.025631648699540308	TSU-35	AIS B
KCNK3_PDGFRA	128	0.04382879197346535	TSU-35	AIS B
KCNK3_PDGFRA	16	0.031436693162025464	TSU-35	AIS B
KCNK3_PDGFRA	192	0.014565076381450971	TSU-35	AIS B
KCNK3_PDGFRA	24	0.04192884429280046	TSU-35	AIS B
KCNK3_PDGFRA	256	-0.1271753459142083	TSU-35	AIS B
KCNK3_PDGFRA	32	0.05602419426976529	TSU-35	AIS B
KCNK3_PDGFRA	384	-0.10716814085858592	TSU-35	AIS B
KCNK3_PDGFRA	48	0.05994008415033043	TSU-35	AIS B
KCNK3_PDGFRA	64	0.063189194278802	TSU-35	AIS B
KCNK3_PDGFRA	8	0.01813250173535082	TSU-35	AIS B
KCNK3_PDGFRA	96	0.048036940660137015	TSU-35	AIS B
KDR_PDGFRA	12	0.022010810649350513	TSU-35	AIS B
KDR_PDGFRA	128	0.2147829067715372	TSU-35	AIS B
KDR_PDGFRA	16	0.03643845936112837	TSU-35	AIS B
KDR_PDGFRA	192	0.20613520833898924	TSU-35	AIS B
KDR_PDGFRA	24	0.06370393473717915	TSU-35	AIS B
KDR_PDGFRA	256	0.12886533238315193	TSU-35	AIS B
KDR_PDGFRA	32	0.08819442722109841	TSU-35	AIS B
KDR_PDGFRA	384	0.010994628622659026	TSU-35	AIS B
KDR_PDGFRA	48	0.11934364979876386	TSU-35	AIS B
KDR_PDGFRA	64	0.15144933462190163	TSU-35	AIS B
KDR_PDGFRA	8	0.010841415170722025	TSU-35	AIS B
KDR_PDGFRA	96	0.18711661853120742	TSU-35	AIS B
KIT_PDGFRA	12	0.0546764673033679	TSU-35	AIS B
KIT_PDGFRA	128	0.23668260025148996	TSU-35	AIS B
KIT_PDGFRA	16	0.07487064468066423	TSU-35	AIS B
KIT_PDGFRA	192	0.27536050097214565	TSU-35	AIS B
KIT_PDGFRA	24	0.11354750782674541	TSU-35	AIS B
KIT_PDGFRA	256	0.1962714835701781	TSU-35	AIS B
KIT_PDGFRA	32	0.14592151554124028	TSU-35	AIS B
KIT_PDGFRA	384	0.08500090932435855	TSU-35	AIS B
KIT_PDGFRA	48	0.18973985417190395	TSU-35	AIS B
KIT_PDGFRA	64	0.2089005496978824	TSU-35	AIS B
KIT_PDGFRA	8	0.03618561193097329	TSU-35	AIS B
KIT_PDGFRA	96	0.2341320766426948	TSU-35	AIS B
KLF5_PDGFRA	12	-0.007108875085854473	TSU-35	AIS B
KLF5_PDGFRA	128	0.22171874133886812	TSU-35	AIS B
KLF5_PDGFRA	16	-0.0015898954398550283	TSU-35	AIS B
KLF5_PDGFRA	192	0.24561777855362688	TSU-35	AIS B
KLF5_PDGFRA	24	0.02119856977897413	TSU-35	AIS B
KLF5_PDGFRA	256	0.22708412572443096	TSU-35	AIS B
KLF5_PDGFRA	32	0.05485758988908484	TSU-35	AIS B
KLF5_PDGFRA	384	0.16268151560540628	TSU-35	AIS B
KLF5_PDGFRA	48	0.10240905591624175	TSU-35	AIS B
KLF5_PDGFRA	64	0.14403522051954792	TSU-35	AIS B
KLF5_PDGFRA	8	-0.00937504341749731	TSU-35	AIS B
KLF5_PDGFRA	96	0.1997768657424344	TSU-35	AIS B
KLK11_PDGFRA	12	-0.01824887160074822	TSU-35	AIS B
KLK11_PDGFRA	128	0.12833214850339084	TSU-35	AIS B
KLK11_PDGFRA	16	-0.018032855143331198	TSU-35	AIS B
KLK11_PDGFRA	192	0.1476595501904806	TSU-35	AIS B
KLK11_PDGFRA	24	-0.011237154221584188	TSU-35	AIS B
KLK11_PDGFRA	256	0.11418193670955191	TSU-35	AIS B
KLK11_PDGFRA	32	0.00737653851598963	TSU-35	AIS B
KLK11_PDGFRA	384	0.06002091299328872	TSU-35	AIS B
KLK11_PDGFRA	48	0.04137519194114142	TSU-35	AIS B
KLK11_PDGFRA	64	0.07358137295262493	TSU-35	AIS B
KLK11_PDGFRA	8	-0.014586064081957076	TSU-35	AIS B
KLK11_PDGFRA	96	0.11850848379514525	TSU-35	AIS B
KRT14_PDGFRA	12	-0.01469406163851001	TSU-35	AIS B
KRT14_PDGFRA	128	0.15330397459275769	TSU-35	AIS B
KRT14_PDGFRA	16	-0.017233952908562677	TSU-35	AIS B
KRT14_PDGFRA	192	0.16850336928466697	TSU-35	AIS B
KRT14_PDGFRA	24	-0.013348927746659026	TSU-35	AIS B
KRT14_PDGFRA	256	0.23211224088760266	TSU-35	AIS B
KRT14_PDGFRA	32	-0.002837335240925353	TSU-35	AIS B
KRT14_PDGFRA	384	0.1814456612301203	TSU-35	AIS B
KRT14_PDGFRA	48	0.02774559365740402	TSU-35	AIS B
KRT14_PDGFRA	64	0.0551364897505553	TSU-35	AIS B
KRT14_PDGFRA	8	-0.007954525175834408	TSU-35	AIS B
KRT14_PDGFRA	96	0.12095136421058861	TSU-35	AIS B
KRT5_PDGFRA	12	0.0057835944815473085	TSU-35	AIS B
KRT5_PDGFRA	128	0.0660750730094569	TSU-35	AIS B
KRT5_PDGFRA	16	0.008492346032769956	TSU-35	AIS B
KRT5_PDGFRA	192	0.07346934434801915	TSU-35	AIS B
KRT5_PDGFRA	24	0.009798682259483533	TSU-35	AIS B
KRT5_PDGFRA	256	0.04430999026003991	TSU-35	AIS B
KRT5_PDGFRA	32	0.015302727483694089	TSU-35	AIS B
KRT5_PDGFRA	384	0.048117889089206736	TSU-35	AIS B
KRT5_PDGFRA	48	0.021371730680605824	TSU-35	AIS B
KRT5_PDGFRA	64	0.035879593501034354	TSU-35	AIS B
KRT5_PDGFRA	8	0.004510855959624494	TSU-35	AIS B
KRT5_PDGFRA	96	0.07029575849595547	TSU-35	AIS B
KRT8_PDGFRA	12	-0.02961386389277812	TSU-35	AIS B
KRT8_PDGFRA	128	0.1739483266083957	TSU-35	AIS B
KRT8_PDGFRA	16	-0.02353347585126926	TSU-35	AIS B
KRT8_PDGFRA	192	0.17925888370098841	TSU-35	AIS B
KRT8_PDGFRA	24	0.004481211313254533	TSU-35	AIS B
KRT8_PDGFRA	256	0.2139761098632218	TSU-35	AIS B
KRT8_PDGFRA	32	0.03531272715977555	TSU-35	AIS B
KRT8_PDGFRA	384	0.14920311891498783	TSU-35	AIS B
KRT8_PDGFRA	48	0.08658877187018085	TSU-35	AIS B
KRT8_PDGFRA	64	0.12014316815330439	TSU-35	AIS B
KRT8_PDGFRA	8	-0.027007288127111295	TSU-35	AIS B
KRT8_PDGFRA	96	0.1691937248224526	TSU-35	AIS B
KRT81_PDGFRA	12	0.06902962505361064	TSU-35	AIS B
KRT81_PDGFRA	128	0.3238757964389672	TSU-35	AIS B
KRT81_PDGFRA	16	0.09530657822443539	TSU-35	AIS B
KRT81_PDGFRA	192	0.32103282817407897	TSU-35	AIS B
KRT81_PDGFRA	24	0.15021283275130973	TSU-35	AIS B
KRT81_PDGFRA	256	0.35663515275664787	TSU-35	AIS B
KRT81_PDGFRA	32	0.18444029459649075	TSU-35	AIS B
KRT81_PDGFRA	384	0.35916973211839687	TSU-35	AIS B
KRT81_PDGFRA	48	0.23488865901835224	TSU-35	AIS B
KRT81_PDGFRA	64	0.26264170125662556	TSU-35	AIS B
KRT81_PDGFRA	8	0.041880080828477016	TSU-35	AIS B
KRT81_PDGFRA	96	0.30660524690291546	TSU-35	AIS B
KRT86_PDGFRA	12	0.05567388312829859	TSU-35	AIS B
KRT86_PDGFRA	128	0.3233854900553245	TSU-35	AIS B
KRT86_PDGFRA	16	0.08205759895447572	TSU-35	AIS B
KRT86_PDGFRA	192	0.32551661016610656	TSU-35	AIS B
KRT86_PDGFRA	24	0.1355838927722286	TSU-35	AIS B
KRT86_PDGFRA	256	0.31556677212205814	TSU-35	AIS B
KRT86_PDGFRA	32	0.17356185779043773	TSU-35	AIS B
KRT86_PDGFRA	384	0.3121449485962503	TSU-35	AIS B
KRT86_PDGFRA	48	0.22625468687557315	TSU-35	AIS B
KRT86_PDGFRA	64	0.25376142230304394	TSU-35	AIS B
KRT86_PDGFRA	8	0.03300478184328819	TSU-35	AIS B
KRT86_PDGFRA	96	0.2983501782825466	TSU-35	AIS B
LAG3_PDGFRA	12	0.025704006693503152	TSU-35	AIS B
LAG3_PDGFRA	128	0.17092145291136948	TSU-35	AIS B
LAG3_PDGFRA	16	0.03807687272783045	TSU-35	AIS B
LAG3_PDGFRA	192	0.2079868918469094	TSU-35	AIS B
LAG3_PDGFRA	24	0.06079396581186346	TSU-35	AIS B
LAG3_PDGFRA	256	0.23636746604160122	TSU-35	AIS B
LAG3_PDGFRA	32	0.07903109806439443	TSU-35	AIS B
LAG3_PDGFRA	384	0.17184347801153838	TSU-35	AIS B
LAG3_PDGFRA	48	0.09437594586734041	TSU-35	AIS B
LAG3_PDGFRA	64	0.11927943317822932	TSU-35	AIS B
LAG3_PDGFRA	8	0.013965322647984368	TSU-35	AIS B
LAG3_PDGFRA	96	0.14853142721616303	TSU-35	AIS B
LAMC3_PDGFRA	12	0.03868276885830386	TSU-35	AIS B
LAMC3_PDGFRA	128	0.1709514358577326	TSU-35	AIS B
LAMC3_PDGFRA	16	0.05162785044823105	TSU-35	AIS B
LAMC3_PDGFRA	192	0.16784601346353076	TSU-35	AIS B
LAMC3_PDGFRA	24	0.08192849196582427	TSU-35	AIS B
LAMC3_PDGFRA	256	0.10763004062869913	TSU-35	AIS B
LAMC3_PDGFRA	32	0.10469824425338563	TSU-35	AIS B
LAMC3_PDGFRA	384	-0.00645241952565631	TSU-35	AIS B
LAMC3_PDGFRA	48	0.14089818756794983	TSU-35	AIS B
LAMC3_PDGFRA	64	0.15552204622736726	TSU-35	AIS B
LAMC3_PDGFRA	8	0.023658378593241814	TSU-35	AIS B
LAMC3_PDGFRA	96	0.17710504161361867	TSU-35	AIS B
LAMP3_PDGFRA	12	0.00908707204642291	TSU-35	AIS B
LAMP3_PDGFRA	128	0.13481542983819786	TSU-35	AIS B
LAMP3_PDGFRA	16	0.01803312679529466	TSU-35	AIS B
LAMP3_PDGFRA	192	0.13571229092037915	TSU-35	AIS B
LAMP3_PDGFRA	24	0.03563528554843986	TSU-35	AIS B
LAMP3_PDGFRA	256	0.09184696118921426	TSU-35	AIS B
LAMP3_PDGFRA	32	0.054468745672154595	TSU-35	AIS B
LAMP3_PDGFRA	384	0.004281566922532742	TSU-35	AIS B
LAMP3_PDGFRA	48	0.077871074459838	TSU-35	AIS B
LAMP3_PDGFRA	64	0.10084534664248503	TSU-35	AIS B
LAMP3_PDGFRA	8	0.006406018795192084	TSU-35	AIS B
LAMP3_PDGFRA	96	0.11622512976329182	TSU-35	AIS B
LAT_PDGFRA	12	0.06347388709010642	TSU-35	AIS B
LAT_PDGFRA	128	0.34771622170404426	TSU-35	AIS B
LAT_PDGFRA	16	0.08821410158300738	TSU-35	AIS B
LAT_PDGFRA	192	0.3640783579542878	TSU-35	AIS B
LAT_PDGFRA	24	0.14040129018544048	TSU-35	AIS B
LAT_PDGFRA	256	0.41025296407467926	TSU-35	AIS B
LAT_PDGFRA	32	0.17558305771270594	TSU-35	AIS B
LAT_PDGFRA	384	0.3565409758858487	TSU-35	AIS B
LAT_PDGFRA	48	0.226864401737433	TSU-35	AIS B
LAT_PDGFRA	64	0.2510931771581207	TSU-35	AIS B
LAT_PDGFRA	8	0.03669455252462047	TSU-35	AIS B
LAT_PDGFRA	96	0.29646132359908295	TSU-35	AIS B
LCK_PDGFRA	12	0.07772132315432295	TSU-35	AIS B
LCK_PDGFRA	128	0.33421458823670885	TSU-35	AIS B
LCK_PDGFRA	16	0.1074910790290886	TSU-35	AIS B
LCK_PDGFRA	192	0.34561119659693895	TSU-35	AIS B
LCK_PDGFRA	24	0.162885395316078	TSU-35	AIS B
LCK_PDGFRA	256	0.35380227737049763	TSU-35	AIS B
LCK_PDGFRA	32	0.2036559336880504	TSU-35	AIS B
LCK_PDGFRA	384	0.31835589390946245	TSU-35	AIS B
LCK_PDGFRA	48	0.25301572559267793	TSU-35	AIS B
LCK_PDGFRA	64	0.27594851857950164	TSU-35	AIS B
LCK_PDGFRA	8	0.043585941692644785	TSU-35	AIS B
LCK_PDGFRA	96	0.29882725585092035	TSU-35	AIS B
LGALS2_PDGFRA	12	0.02528769379615524	TSU-35	AIS B
LGALS2_PDGFRA	128	0.1943948055972528	TSU-35	AIS B
LGALS2_PDGFRA	16	0.040798562538043495	TSU-35	AIS B
LGALS2_PDGFRA	192	0.21166012310238366	TSU-35	AIS B
LGALS2_PDGFRA	24	0.06821563949874808	TSU-35	AIS B
LGALS2_PDGFRA	256	0.2735103825483848	TSU-35	AIS B
LGALS2_PDGFRA	32	0.09425834802773711	TSU-35	AIS B
LGALS2_PDGFRA	384	0.14684180742835076	TSU-35	AIS B
LGALS2_PDGFRA	48	0.11994562675487423	TSU-35	AIS B
LGALS2_PDGFRA	64	0.1388200606939165	TSU-35	AIS B
LGALS2_PDGFRA	8	0.011688967864369109	TSU-35	AIS B
LGALS2_PDGFRA	96	0.1600373509163269	TSU-35	AIS B
LGALS3BP_PDGFRA	12	0.037465829215643696	TSU-35	AIS B
LGALS3BP_PDGFRA	128	0.299092232822738	TSU-35	AIS B
LGALS3BP_PDGFRA	16	0.06318594139677995	TSU-35	AIS B
LGALS3BP_PDGFRA	192	0.29162064854681813	TSU-35	AIS B
LGALS3BP_PDGFRA	24	0.11737890716434028	TSU-35	AIS B
LGALS3BP_PDGFRA	256	0.31670394879875	TSU-35	AIS B
LGALS3BP_PDGFRA	32	0.16144663907875206	TSU-35	AIS B
LGALS3BP_PDGFRA	384	0.2772234013881683	TSU-35	AIS B
LGALS3BP_PDGFRA	48	0.21036111922088824	TSU-35	AIS B
LGALS3BP_PDGFRA	64	0.24562165621423857	TSU-35	AIS B
LGALS3BP_PDGFRA	8	0.01733570713474798	TSU-35	AIS B
LGALS3BP_PDGFRA	96	0.28221091203046145	TSU-35	AIS B
LGI4_PDGFRA	12	0.004290994355625331	TSU-35	AIS B
LGI4_PDGFRA	128	0.07593534283072297	TSU-35	AIS B
LGI4_PDGFRA	16	0.007456879583657139	TSU-35	AIS B
LGI4_PDGFRA	192	0.09155336431814406	TSU-35	AIS B
LGI4_PDGFRA	24	0.013839264041377218	TSU-35	AIS B
LGI4_PDGFRA	256	0.06255742442102798	TSU-35	AIS B
LGI4_PDGFRA	32	0.020755753945752367	TSU-35	AIS B
LGI4_PDGFRA	384	0.06375370100164057	TSU-35	AIS B
LGI4_PDGFRA	48	0.031310695509550686	TSU-35	AIS B
LGI4_PDGFRA	64	0.03845078020493393	TSU-35	AIS B
LGI4_PDGFRA	8	0.004104479842999698	TSU-35	AIS B
LGI4_PDGFRA	96	0.05587697393689926	TSU-35	AIS B
LGR5_PDGFRA	12	0.08618521260839726	TSU-35	AIS B
LGR5_PDGFRA	128	0.29553604589761306	TSU-35	AIS B
LGR5_PDGFRA	16	0.10187678448029237	TSU-35	AIS B
LGR5_PDGFRA	192	0.285837283535181	TSU-35	AIS B
LGR5_PDGFRA	24	0.1367539536959474	TSU-35	AIS B
LGR5_PDGFRA	256	0.29867924348176833	TSU-35	AIS B
LGR5_PDGFRA	32	0.16267041792130824	TSU-35	AIS B
LGR5_PDGFRA	384	0.17757422751902466	TSU-35	AIS B
LGR5_PDGFRA	48	0.20493867627489137	TSU-35	AIS B
LGR5_PDGFRA	64	0.23995201340393268	TSU-35	AIS B
LGR5_PDGFRA	8	0.06207946458611964	TSU-35	AIS B
LGR5_PDGFRA	96	0.2639348643175764	TSU-35	AIS B
LGR6_PDGFRA	12	-0.025024354943520986	TSU-35	AIS B
LGR6_PDGFRA	128	0.051480665268941433	TSU-35	AIS B
LGR6_PDGFRA	16	-0.03288877010523716	TSU-35	AIS B
LGR6_PDGFRA	192	0.035859816264536146	TSU-35	AIS B
LGR6_PDGFRA	24	-0.04084042559725086	TSU-35	AIS B
LGR6_PDGFRA	256	0.040879704420994804	TSU-35	AIS B
LGR6_PDGFRA	32	-0.03599631472416086	TSU-35	AIS B
LGR6_PDGFRA	384	0.07457353192506269	TSU-35	AIS B
LGR6_PDGFRA	48	-0.031969675969604906	TSU-35	AIS B
LGR6_PDGFRA	64	-0.00530714192670333	TSU-35	AIS B
LGR6_PDGFRA	8	-0.016342146176198984	TSU-35	AIS B
LGR6_PDGFRA	96	0.019560619825480983	TSU-35	AIS B
LILRA1_PDGFRA	12	0.011789523186027646	TSU-35	AIS B
LILRA1_PDGFRA	128	0.16826040927030633	TSU-35	AIS B
LILRA1_PDGFRA	16	0.017254358616323108	TSU-35	AIS B
LILRA1_PDGFRA	192	0.20254496233551078	TSU-35	AIS B
LILRA1_PDGFRA	24	0.03174488597148144	TSU-35	AIS B
LILRA1_PDGFRA	256	0.2534804261448487	TSU-35	AIS B
LILRA1_PDGFRA	32	0.04870761012526431	TSU-35	AIS B
LILRA1_PDGFRA	384	0.12949672101299928	TSU-35	AIS B
LILRA1_PDGFRA	48	0.07039266574123616	TSU-35	AIS B
LILRA1_PDGFRA	64	0.0987945385361763	TSU-35	AIS B
LILRA1_PDGFRA	8	0.006581615380137764	TSU-35	AIS B
LILRA1_PDGFRA	96	0.13046936906443657	TSU-35	AIS B
LILRA5_PDGFRA	12	0.006316202622546252	TSU-35	AIS B
LILRA5_PDGFRA	128	0.10418344797501886	TSU-35	AIS B
LILRA5_PDGFRA	16	0.00758627135445366	TSU-35	AIS B
LILRA5_PDGFRA	192	0.11002014819304727	TSU-35	AIS B
LILRA5_PDGFRA	24	0.01916003220889042	TSU-35	AIS B
LILRA5_PDGFRA	256	0.13359457755148602	TSU-35	AIS B
LILRA5_PDGFRA	32	0.03149920367143446	TSU-35	AIS B
LILRA5_PDGFRA	384	0.11947806380689799	TSU-35	AIS B
LILRA5_PDGFRA	48	0.04771039515267422	TSU-35	AIS B
LILRA5_PDGFRA	64	0.05772875413038485	TSU-35	AIS B
LILRA5_PDGFRA	8	0.0028428265006497787	TSU-35	AIS B
LILRA5_PDGFRA	96	0.08046906084858028	TSU-35	AIS B
LILRB2_PDGFRA	12	0.041471613198505966	TSU-35	AIS B
LILRB2_PDGFRA	128	0.3046252328410871	TSU-35	AIS B
LILRB2_PDGFRA	16	0.056008170092881074	TSU-35	AIS B
LILRB2_PDGFRA	192	0.32440219039776963	TSU-35	AIS B
LILRB2_PDGFRA	24	0.09529456436911021	TSU-35	AIS B
LILRB2_PDGFRA	256	0.3251777550978709	TSU-35	AIS B
LILRB2_PDGFRA	32	0.12764287974365968	TSU-35	AIS B
LILRB2_PDGFRA	384	0.30184395326652597	TSU-35	AIS B
LILRB2_PDGFRA	48	0.17665970077255364	TSU-35	AIS B
LILRB2_PDGFRA	64	0.20941347898096122	TSU-35	AIS B
LILRB2_PDGFRA	8	0.021689770758306512	TSU-35	AIS B
LILRB2_PDGFRA	96	0.26582161758912126	TSU-35	AIS B
LILRB4_PDGFRA	12	0.03908759245906692	TSU-35	AIS B
LILRB4_PDGFRA	128	0.294834523386866	TSU-35	AIS B
LILRB4_PDGFRA	16	0.0615764206246251	TSU-35	AIS B
LILRB4_PDGFRA	192	0.2894085864592513	TSU-35	AIS B
LILRB4_PDGFRA	24	0.10334030428316106	TSU-35	AIS B
LILRB4_PDGFRA	256	0.32990724978461916	TSU-35	AIS B
LILRB4_PDGFRA	32	0.13978541146541434	TSU-35	AIS B
LILRB4_PDGFRA	384	0.3386439369274403	TSU-35	AIS B
LILRB4_PDGFRA	48	0.18576278172046104	TSU-35	AIS B
LILRB4_PDGFRA	64	0.2194135378726747	TSU-35	AIS B
LILRB4_PDGFRA	8	0.020195183024907082	TSU-35	AIS B
LILRB4_PDGFRA	96	0.2508409630859031	TSU-35	AIS B
LIMD2_PDGFRA	12	0.0646313046119838	TSU-35	AIS B
LIMD2_PDGFRA	128	0.33975616866670466	TSU-35	AIS B
LIMD2_PDGFRA	16	0.09152935045844147	TSU-35	AIS B
LIMD2_PDGFRA	192	0.35386801532841916	TSU-35	AIS B
LIMD2_PDGFRA	24	0.1441918324036781	TSU-35	AIS B
LIMD2_PDGFRA	256	0.3826671337339595	TSU-35	AIS B
LIMD2_PDGFRA	32	0.1879830718953556	TSU-35	AIS B
LIMD2_PDGFRA	384	0.31288175539301655	TSU-35	AIS B
LIMD2_PDGFRA	48	0.23939820746578386	TSU-35	AIS B
LIMD2_PDGFRA	64	0.2759223779101463	TSU-35	AIS B
LIMD2_PDGFRA	8	0.036692682776664036	TSU-35	AIS B
LIMD2_PDGFRA	96	0.3027211706898905	TSU-35	AIS B
LMOD1_PDGFRA	12	-0.022172449412433362	TSU-35	AIS B
LMOD1_PDGFRA	128	-0.006758886644198596	TSU-35	AIS B
LMOD1_PDGFRA	16	-0.024491009933949672	TSU-35	AIS B
LMOD1_PDGFRA	192	-0.04701127019928466	TSU-35	AIS B
LMOD1_PDGFRA	24	-0.02091217163601599	TSU-35	AIS B
LMOD1_PDGFRA	256	-0.12637962012248405	TSU-35	AIS B
LMOD1_PDGFRA	32	-0.010215836428762549	TSU-35	AIS B
LMOD1_PDGFRA	384	-0.06480801134742488	TSU-35	AIS B
LMOD1_PDGFRA	48	-0.011967555419113334	TSU-35	AIS B
LMOD1_PDGFRA	64	-0.012227437648503554	TSU-35	AIS B
LMOD1_PDGFRA	8	-0.019969582390473212	TSU-35	AIS B
LMOD1_PDGFRA	96	-0.026164079068914756	TSU-35	AIS B
LPO_PDGFRA	12	-0.0029537102200139407	TSU-35	AIS B
LPO_PDGFRA	128	-0.0032534430676722692	TSU-35	AIS B
LPO_PDGFRA	16	-0.0015684579081680437	TSU-35	AIS B
LPO_PDGFRA	192	0.011085424230248388	TSU-35	AIS B
LPO_PDGFRA	24	-0.0037432551306548593	TSU-35	AIS B
LPO_PDGFRA	256	0.04043999620732714	TSU-35	AIS B
LPO_PDGFRA	32	-3.7127868067619597e-4	TSU-35	AIS B
LPO_PDGFRA	384	0.062441716764332626	TSU-35	AIS B
LPO_PDGFRA	48	-0.0015924591616394562	TSU-35	AIS B
LPO_PDGFRA	64	-0.007106766109598734	TSU-35	AIS B
LPO_PDGFRA	8	-0.0010580938276591797	TSU-35	AIS B
LPO_PDGFRA	96	-0.0026358665071825826	TSU-35	AIS B
LRRC70_PDGFRA	12	0.027282594333105918	TSU-35	AIS B
LRRC70_PDGFRA	128	0.3226452254261707	TSU-35	AIS B
LRRC70_PDGFRA	16	0.042687983129170805	TSU-35	AIS B
LRRC70_PDGFRA	192	0.3281463372956954	TSU-35	AIS B
LRRC70_PDGFRA	24	0.08058273663614311	TSU-35	AIS B
LRRC70_PDGFRA	256	0.3641224001998125	TSU-35	AIS B
LRRC70_PDGFRA	32	0.11781106858993809	TSU-35	AIS B
LRRC70_PDGFRA	384	0.32546126390145835	TSU-35	AIS B
LRRC70_PDGFRA	48	0.1615585916706742	TSU-35	AIS B
LRRC70_PDGFRA	64	0.21065348951215043	TSU-35	AIS B
LRRC70_PDGFRA	8	0.013489181484723748	TSU-35	AIS B
LRRC70_PDGFRA	96	0.28271077664955663	TSU-35	AIS B
LTBP2_PDGFRA	12	0.25567575976551066	TSU-35	AIS B
LTBP2_PDGFRA	128	0.4493372748570883	TSU-35	AIS B
LTBP2_PDGFRA	16	0.28392236602537346	TSU-35	AIS B
LTBP2_PDGFRA	192	0.4451543389146301	TSU-35	AIS B
LTBP2_PDGFRA	24	0.33149143282614596	TSU-35	AIS B
LTBP2_PDGFRA	256	0.45811932587073967	TSU-35	AIS B
LTBP2_PDGFRA	32	0.3595976941174693	TSU-35	AIS B
LTBP2_PDGFRA	384	0.339928689782801	TSU-35	AIS B
LTBP2_PDGFRA	48	0.39647828487531556	TSU-35	AIS B
LTBP2_PDGFRA	64	0.4140173172433364	TSU-35	AIS B
LTBP2_PDGFRA	8	0.212368431773056	TSU-35	AIS B
LTBP2_PDGFRA	96	0.42165201723080703	TSU-35	AIS B
LYVE1_PDGFRA	12	0.01744757871096122	TSU-35	AIS B
LYVE1_PDGFRA	128	0.04573660775046328	TSU-35	AIS B
LYVE1_PDGFRA	16	0.027158384836777554	TSU-35	AIS B
LYVE1_PDGFRA	192	0.05118628483453305	TSU-35	AIS B
LYVE1_PDGFRA	24	0.04506103787965986	TSU-35	AIS B
LYVE1_PDGFRA	256	-0.1247895866919117	TSU-35	AIS B
LYVE1_PDGFRA	32	0.053783339323450655	TSU-35	AIS B
LYVE1_PDGFRA	384	-0.11329725244293434	TSU-35	AIS B
LYVE1_PDGFRA	48	0.06239830266546522	TSU-35	AIS B
LYVE1_PDGFRA	64	0.06509617402165689	TSU-35	AIS B
LYVE1_PDGFRA	8	0.009019423923262736	TSU-35	AIS B
LYVE1_PDGFRA	96	0.050128663389485136	TSU-35	AIS B
MALL_PDGFRA	12	-0.007764394315909531	TSU-35	AIS B
MALL_PDGFRA	128	0.24221678289632767	TSU-35	AIS B
MALL_PDGFRA	16	0.005656863820030843	TSU-35	AIS B
MALL_PDGFRA	192	0.24001959105389611	TSU-35	AIS B
MALL_PDGFRA	24	0.04717806234043908	TSU-35	AIS B
MALL_PDGFRA	256	0.27908512557426257	TSU-35	AIS B
MALL_PDGFRA	32	0.08795034429184528	TSU-35	AIS B
MALL_PDGFRA	384	0.2083583554270256	TSU-35	AIS B
MALL_PDGFRA	48	0.1443727996128412	TSU-35	AIS B
MALL_PDGFRA	64	0.18427706323119983	TSU-35	AIS B
MALL_PDGFRA	8	-0.01586057360619742	TSU-35	AIS B
MALL_PDGFRA	96	0.23123943870803185	TSU-35	AIS B
MARCO_PDGFRA	12	-0.0036735657600829455	TSU-35	AIS B
MARCO_PDGFRA	128	0.1351460949197924	TSU-35	AIS B
MARCO_PDGFRA	16	4.3913758240129595e-4	TSU-35	AIS B
MARCO_PDGFRA	192	0.11513195543275642	TSU-35	AIS B
MARCO_PDGFRA	24	0.024411556942074246	TSU-35	AIS B
MARCO_PDGFRA	256	0.12559677314483897	TSU-35	AIS B
MARCO_PDGFRA	32	0.03921005367544695	TSU-35	AIS B
MARCO_PDGFRA	384	0.08858243616233803	TSU-35	AIS B
MARCO_PDGFRA	48	0.06959442023113786	TSU-35	AIS B
MARCO_PDGFRA	64	0.08939953500789947	TSU-35	AIS B
MARCO_PDGFRA	8	-0.007614056451533402	TSU-35	AIS B
MARCO_PDGFRA	96	0.11087307384325151	TSU-35	AIS B
MEDAG_PDGFRA	12	0.04063152381273133	TSU-35	AIS B
MEDAG_PDGFRA	128	0.16766278438223534	TSU-35	AIS B
MEDAG_PDGFRA	16	0.05649824250419284	TSU-35	AIS B
MEDAG_PDGFRA	192	0.19682612713743158	TSU-35	AIS B
MEDAG_PDGFRA	24	0.08652575954111755	TSU-35	AIS B
MEDAG_PDGFRA	256	0.2127866521943847	TSU-35	AIS B
MEDAG_PDGFRA	32	0.10531686930037076	TSU-35	AIS B
MEDAG_PDGFRA	384	0.31966149933178734	TSU-35	AIS B
MEDAG_PDGFRA	48	0.12223832996336742	TSU-35	AIS B
MEDAG_PDGFRA	64	0.12974923284426693	TSU-35	AIS B
MEDAG_PDGFRA	8	0.02422738173644547	TSU-35	AIS B
MEDAG_PDGFRA	96	0.14293405976858672	TSU-35	AIS B
MET_PDGFRA	12	-0.0251246049051882	TSU-35	AIS B
MET_PDGFRA	128	0.2322160110028786	TSU-35	AIS B
MET_PDGFRA	16	-0.020933622774810017	TSU-35	AIS B
MET_PDGFRA	192	0.236939516477064	TSU-35	AIS B
MET_PDGFRA	24	0.004218175214544196	TSU-35	AIS B
MET_PDGFRA	256	0.25737553022621895	TSU-35	AIS B
MET_PDGFRA	32	0.03805277885798299	TSU-35	AIS B
MET_PDGFRA	384	0.16492753635269353	TSU-35	AIS B
MET_PDGFRA	48	0.08754703948181669	TSU-35	AIS B
MET_PDGFRA	64	0.1353629214485934	TSU-35	AIS B
MET_PDGFRA	8	-0.021149490114960524	TSU-35	AIS B
MET_PDGFRA	96	0.20105035317646433	TSU-35	AIS B
MKI67_PDGFRA	12	-0.0012978130069778084	TSU-35	AIS B
MKI67_PDGFRA	128	0.08315997893958918	TSU-35	AIS B
MKI67_PDGFRA	16	-0.0016800708247193814	TSU-35	AIS B
MKI67_PDGFRA	192	0.07416095347325222	TSU-35	AIS B
MKI67_PDGFRA	24	6.230036582353525e-4	TSU-35	AIS B
MKI67_PDGFRA	256	0.12366321519401634	TSU-35	AIS B
MKI67_PDGFRA	32	0.006693495090389934	TSU-35	AIS B
MKI67_PDGFRA	384	0.15456380768386058	TSU-35	AIS B
MKI67_PDGFRA	48	0.015229653082283077	TSU-35	AIS B
MKI67_PDGFRA	64	0.02799410998076453	TSU-35	AIS B
MKI67_PDGFRA	8	-0.0017727878073855378	TSU-35	AIS B
MKI67_PDGFRA	96	0.05583919529837412	TSU-35	AIS B
MLLT11_PDGFRA	12	0.020422059051606448	TSU-35	AIS B
MLLT11_PDGFRA	128	0.19571319579909938	TSU-35	AIS B
MLLT11_PDGFRA	16	0.032549738276139543	TSU-35	AIS B
MLLT11_PDGFRA	192	0.24854373630788332	TSU-35	AIS B
MLLT11_PDGFRA	24	0.04932571029221518	TSU-35	AIS B
MLLT11_PDGFRA	256	0.30044637072170194	TSU-35	AIS B
MLLT11_PDGFRA	32	0.06739247012141061	TSU-35	AIS B
MLLT11_PDGFRA	384	0.319834306272727	TSU-35	AIS B
MLLT11_PDGFRA	48	0.10085168237457763	TSU-35	AIS B
MLLT11_PDGFRA	64	0.11915666563820099	TSU-35	AIS B
MLLT11_PDGFRA	8	0.012890952037971701	TSU-35	AIS B
MLLT11_PDGFRA	96	0.15222189976466294	TSU-35	AIS B
MMP11_PDGFRA	12	0.08433264915602076	TSU-35	AIS B
MMP11_PDGFRA	128	0.28288367087083777	TSU-35	AIS B
MMP11_PDGFRA	16	0.10783412060048016	TSU-35	AIS B
MMP11_PDGFRA	192	0.2943352887145472	TSU-35	AIS B
MMP11_PDGFRA	24	0.14613089164127954	TSU-35	AIS B
MMP11_PDGFRA	256	0.38797973216885473	TSU-35	AIS B
MMP11_PDGFRA	32	0.1734579145632398	TSU-35	AIS B
MMP11_PDGFRA	384	0.33430521584691275	TSU-35	AIS B
MMP11_PDGFRA	48	0.20614212004003352	TSU-35	AIS B
MMP11_PDGFRA	64	0.22075925610756836	TSU-35	AIS B
MMP11_PDGFRA	8	0.057053339490136475	TSU-35	AIS B
MMP11_PDGFRA	96	0.2546929440268618	TSU-35	AIS B
MMP7_PDGFRA	12	-0.03041548704324844	TSU-35	AIS B
MMP7_PDGFRA	128	0.15277755014610128	TSU-35	AIS B
MMP7_PDGFRA	16	-0.030288670685364817	TSU-35	AIS B
MMP7_PDGFRA	192	0.1502463035390884	TSU-35	AIS B
MMP7_PDGFRA	24	-0.013022245324118302	TSU-35	AIS B
MMP7_PDGFRA	256	0.2619477403822494	TSU-35	AIS B
MMP7_PDGFRA	32	0.015486131881221749	TSU-35	AIS B
MMP7_PDGFRA	384	0.22671134479487706	TSU-35	AIS B
MMP7_PDGFRA	48	0.059942257397755945	TSU-35	AIS B
MMP7_PDGFRA	64	0.09158555896314152	TSU-35	AIS B
MMP7_PDGFRA	8	-0.02521298766315812	TSU-35	AIS B
MMP7_PDGFRA	96	0.13882013279164213	TSU-35	AIS B
MMP9_PDGFRA	12	0.010103327651080405	TSU-35	AIS B
MMP9_PDGFRA	128	0.11410852920605355	TSU-35	AIS B
MMP9_PDGFRA	16	0.01867349138975688	TSU-35	AIS B
MMP9_PDGFRA	192	0.12954713744040813	TSU-35	AIS B
MMP9_PDGFRA	24	0.035888773289711316	TSU-35	AIS B
MMP9_PDGFRA	256	0.1653495229182111	TSU-35	AIS B
MMP9_PDGFRA	32	0.05045020182199974	TSU-35	AIS B
MMP9_PDGFRA	384	0.1866525878393993	TSU-35	AIS B
MMP9_PDGFRA	48	0.0655082024597726	TSU-35	AIS B
MMP9_PDGFRA	64	0.0710384335044459	TSU-35	AIS B
MMP9_PDGFRA	8	0.00572663447127619	TSU-35	AIS B
MMP9_PDGFRA	96	0.09532448786785988	TSU-35	AIS B
MMRN1_PDGFRA	12	0.03180363030120897	TSU-35	AIS B
MMRN1_PDGFRA	128	0.14278267341402273	TSU-35	AIS B
MMRN1_PDGFRA	16	0.052375491910357584	TSU-35	AIS B
MMRN1_PDGFRA	192	0.17881480487841117	TSU-35	AIS B
MMRN1_PDGFRA	24	0.0900324871072298	TSU-35	AIS B
MMRN1_PDGFRA	256	0.11644856141634582	TSU-35	AIS B
MMRN1_PDGFRA	32	0.1082529349157755	TSU-35	AIS B
MMRN1_PDGFRA	384	0.21728968320839376	TSU-35	AIS B
MMRN1_PDGFRA	48	0.13479040831777034	TSU-35	AIS B
MMRN1_PDGFRA	64	0.13509605568179037	TSU-35	AIS B
MMRN1_PDGFRA	8	0.015202221072334588	TSU-35	AIS B
MMRN1_PDGFRA	96	0.14347599265774333	TSU-35	AIS B
MPEG1_PDGFRA	12	0.07646587058945087	TSU-35	AIS B
MPEG1_PDGFRA	128	0.35302530483914235	TSU-35	AIS B
MPEG1_PDGFRA	16	0.10556383028721159	TSU-35	AIS B
MPEG1_PDGFRA	192	0.37082285331545406	TSU-35	AIS B
MPEG1_PDGFRA	24	0.1633218084851444	TSU-35	AIS B
MPEG1_PDGFRA	256	0.38767805268262856	TSU-35	AIS B
MPEG1_PDGFRA	32	0.2027537288726266	TSU-35	AIS B
MPEG1_PDGFRA	384	0.37545341841399094	TSU-35	AIS B
MPEG1_PDGFRA	48	0.25176398118037707	TSU-35	AIS B
MPEG1_PDGFRA	64	0.2810559517661106	TSU-35	AIS B
MPEG1_PDGFRA	8	0.04375721726114508	TSU-35	AIS B
MPEG1_PDGFRA	96	0.32169745169459596	TSU-35	AIS B
MS4A4A_PDGFRA	12	0.06328013971711413	TSU-35	AIS B
MS4A4A_PDGFRA	128	0.3090393236981983	TSU-35	AIS B
MS4A4A_PDGFRA	16	0.0914822519264926	TSU-35	AIS B
MS4A4A_PDGFRA	192	0.3264268210324822	TSU-35	AIS B
MS4A4A_PDGFRA	24	0.14334087297977752	TSU-35	AIS B
MS4A4A_PDGFRA	256	0.36430103815579445	TSU-35	AIS B
MS4A4A_PDGFRA	32	0.18324278275170736	TSU-35	AIS B
MS4A4A_PDGFRA	384	0.36920374000501377	TSU-35	AIS B
MS4A4A_PDGFRA	48	0.2376719109103088	TSU-35	AIS B
MS4A4A_PDGFRA	64	0.25549314115870747	TSU-35	AIS B
MS4A4A_PDGFRA	8	0.03554911506515983	TSU-35	AIS B
MS4A4A_PDGFRA	96	0.2770692392012069	TSU-35	AIS B
MSR1_PDGFRA	12	0.04513034256654408	TSU-35	AIS B
MSR1_PDGFRA	128	0.24684678542659005	TSU-35	AIS B
MSR1_PDGFRA	16	0.06777381552608581	TSU-35	AIS B
MSR1_PDGFRA	192	0.24189285726259713	TSU-35	AIS B
MSR1_PDGFRA	24	0.11071403827656434	TSU-35	AIS B
MSR1_PDGFRA	256	0.25139295654543453	TSU-35	AIS B
MSR1_PDGFRA	32	0.13928429571630793	TSU-35	AIS B
MSR1_PDGFRA	384	0.2166733299786488	TSU-35	AIS B
MSR1_PDGFRA	48	0.18399159340678653	TSU-35	AIS B
MSR1_PDGFRA	64	0.19763698909133234	TSU-35	AIS B
MSR1_PDGFRA	8	0.02408666910255304	TSU-35	AIS B
MSR1_PDGFRA	96	0.22815933393168597	TSU-35	AIS B
MUC5AC_PDGFRA	12	-0.008992849971290946	TSU-35	AIS B
MUC5AC_PDGFRA	128	-0.009443030817704335	TSU-35	AIS B
MUC5AC_PDGFRA	16	-0.011675623437856119	TSU-35	AIS B
MUC5AC_PDGFRA	192	-0.03046588520225916	TSU-35	AIS B
MUC5AC_PDGFRA	24	-0.011985614595585004	TSU-35	AIS B
MUC5AC_PDGFRA	256	-0.043453529739612834	TSU-35	AIS B
MUC5AC_PDGFRA	32	-0.010186470580982453	TSU-35	AIS B
MUC5AC_PDGFRA	384	-0.036860663732360154	TSU-35	AIS B
MUC5AC_PDGFRA	48	-0.018490830172047973	TSU-35	AIS B
MUC5AC_PDGFRA	64	-0.015336198064451056	TSU-35	AIS B
MUC5AC_PDGFRA	8	-0.004727209369963241	TSU-35	AIS B
MUC5AC_PDGFRA	96	-0.008853056502024734	TSU-35	AIS B
MUC5B_PDGFRA	12	-0.021915837971892983	TSU-35	AIS B
MUC5B_PDGFRA	128	0.07859140746070702	TSU-35	AIS B
MUC5B_PDGFRA	16	-0.02528171856796375	TSU-35	AIS B
MUC5B_PDGFRA	192	0.09978940230775249	TSU-35	AIS B
MUC5B_PDGFRA	24	-0.02556535536105165	TSU-35	AIS B
MUC5B_PDGFRA	256	0.10720394861558886	TSU-35	AIS B
MUC5B_PDGFRA	32	-0.021058130968143882	TSU-35	AIS B
MUC5B_PDGFRA	384	0.18390406394012027	TSU-35	AIS B
MUC5B_PDGFRA	48	-0.011421592950579615	TSU-35	AIS B
MUC5B_PDGFRA	64	0.010516303728877262	TSU-35	AIS B
MUC5B_PDGFRA	8	-0.014419163443634742	TSU-35	AIS B
MUC5B_PDGFRA	96	0.03946042424484097	TSU-35	AIS B
MYOM2_PDGFRA	12	-0.013003968630328568	TSU-35	AIS B
MYOM2_PDGFRA	128	-0.04635050073791341	TSU-35	AIS B
MYOM2_PDGFRA	16	-0.022432195411370176	TSU-35	AIS B
MYOM2_PDGFRA	192	-0.07462495283388516	TSU-35	AIS B
MYOM2_PDGFRA	24	-0.033607528344659396	TSU-35	AIS B
MYOM2_PDGFRA	256	-0.09230422955765683	TSU-35	AIS B
MYOM2_PDGFRA	32	-0.039776556194075184	TSU-35	AIS B
MYOM2_PDGFRA	384	-0.002555672809763111	TSU-35	AIS B
MYOM2_PDGFRA	48	-0.05781204155765073	TSU-35	AIS B
MYOM2_PDGFRA	64	-0.06145398557905877	TSU-35	AIS B
MYOM2_PDGFRA	8	-0.007108609592143354	TSU-35	AIS B
MYOM2_PDGFRA	96	-0.06346697900601225	TSU-35	AIS B
MZB1_PDGFRA	12	0.0680620000110122	TSU-35	AIS B
MZB1_PDGFRA	128	0.20308933983887073	TSU-35	AIS B
MZB1_PDGFRA	16	0.08675461967718923	TSU-35	AIS B
MZB1_PDGFRA	192	0.23652308784494847	TSU-35	AIS B
MZB1_PDGFRA	24	0.12094039373791377	TSU-35	AIS B
MZB1_PDGFRA	256	0.31819597604957733	TSU-35	AIS B
MZB1_PDGFRA	32	0.13986674039813735	TSU-35	AIS B
MZB1_PDGFRA	384	0.28027683950168375	TSU-35	AIS B
MZB1_PDGFRA	48	0.16810346146606614	TSU-35	AIS B
MZB1_PDGFRA	64	0.17743866332850444	TSU-35	AIS B
MZB1_PDGFRA	8	0.04488483870806824	TSU-35	AIS B
MZB1_PDGFRA	96	0.18040256681141723	TSU-35	AIS B
NAPSA_PDGFRA	12	-0.024796045620656095	TSU-35	AIS B
NAPSA_PDGFRA	128	0.13532955883856282	TSU-35	AIS B
NAPSA_PDGFRA	16	-0.01536860624366221	TSU-35	AIS B
NAPSA_PDGFRA	192	0.13213489524061375	TSU-35	AIS B
NAPSA_PDGFRA	24	0.014030397746302116	TSU-35	AIS B
NAPSA_PDGFRA	256	0.2048247754610091	TSU-35	AIS B
NAPSA_PDGFRA	32	0.040268062877516025	TSU-35	AIS B
NAPSA_PDGFRA	384	0.1784680859403293	TSU-35	AIS B
NAPSA_PDGFRA	48	0.0795253135317164	TSU-35	AIS B
NAPSA_PDGFRA	64	0.09787204678319322	TSU-35	AIS B
NAPSA_PDGFRA	8	-0.02744870481862495	TSU-35	AIS B
NAPSA_PDGFRA	96	0.12140830464789618	TSU-35	AIS B
NCAM1_PDGFRA	12	0.06350721435913835	TSU-35	AIS B
NCAM1_PDGFRA	128	0.2883245196925127	TSU-35	AIS B
NCAM1_PDGFRA	16	0.08335500127679514	TSU-35	AIS B
NCAM1_PDGFRA	192	0.30474799735941327	TSU-35	AIS B
NCAM1_PDGFRA	24	0.11707981614610428	TSU-35	AIS B
NCAM1_PDGFRA	256	0.311149200160518	TSU-35	AIS B
NCAM1_PDGFRA	32	0.14878289781929493	TSU-35	AIS B
NCAM1_PDGFRA	384	0.14853570391084459	TSU-35	AIS B
NCAM1_PDGFRA	48	0.1948041482576266	TSU-35	AIS B
NCAM1_PDGFRA	64	0.2262361899962257	TSU-35	AIS B
NCAM1_PDGFRA	8	0.043147190656599776	TSU-35	AIS B
NCAM1_PDGFRA	96	0.26526509778933516	TSU-35	AIS B
NDRG2_PDGFRA	12	0.08404162149729154	TSU-35	AIS B
NDRG2_PDGFRA	128	0.25979172352613983	TSU-35	AIS B
NDRG2_PDGFRA	16	0.11324592801149785	TSU-35	AIS B
NDRG2_PDGFRA	192	0.2319170067606101	TSU-35	AIS B
NDRG2_PDGFRA	24	0.16334278076261333	TSU-35	AIS B
NDRG2_PDGFRA	256	0.10106904869657908	TSU-35	AIS B
NDRG2_PDGFRA	32	0.19452977048788328	TSU-35	AIS B
NDRG2_PDGFRA	384	0.04034673200009377	TSU-35	AIS B
NDRG2_PDGFRA	48	0.23291106837094944	TSU-35	AIS B
NDRG2_PDGFRA	64	0.24702970611299135	TSU-35	AIS B
NDRG2_PDGFRA	8	0.054430581621640634	TSU-35	AIS B
NDRG2_PDGFRA	96	0.2571107612531002	TSU-35	AIS B
NECTIN2_PDGFRA	12	0.01741852949355344	TSU-35	AIS B
NECTIN2_PDGFRA	128	0.2911231894172819	TSU-35	AIS B
NECTIN2_PDGFRA	16	0.03136339206708476	TSU-35	AIS B
NECTIN2_PDGFRA	192	0.302922001466311	TSU-35	AIS B
NECTIN2_PDGFRA	24	0.06854991015324606	TSU-35	AIS B
NECTIN2_PDGFRA	256	0.29720219787531726	TSU-35	AIS B
NECTIN2_PDGFRA	32	0.1059405634836996	TSU-35	AIS B
NECTIN2_PDGFRA	384	0.22625271627190788	TSU-35	AIS B
NECTIN2_PDGFRA	48	0.16146303553291907	TSU-35	AIS B
NECTIN2_PDGFRA	64	0.2055819852311098	TSU-35	AIS B
NECTIN2_PDGFRA	8	0.010150049977320615	TSU-35	AIS B
NECTIN2_PDGFRA	96	0.26155944902437994	TSU-35	AIS B
NFKB1_PDGFRA	12	0.04546369928845102	TSU-35	AIS B
NFKB1_PDGFRA	128	0.34777166010104826	TSU-35	AIS B
NFKB1_PDGFRA	16	0.07062302684772699	TSU-35	AIS B
NFKB1_PDGFRA	192	0.34447574838086525	TSU-35	AIS B
NFKB1_PDGFRA	24	0.12419873609940449	TSU-35	AIS B
NFKB1_PDGFRA	256	0.3353866672516	TSU-35	AIS B
NFKB1_PDGFRA	32	0.17829514549225395	TSU-35	AIS B
NFKB1_PDGFRA	384	0.27573449198831695	TSU-35	AIS B
NFKB1_PDGFRA	48	0.22838973414855507	TSU-35	AIS B
NFKB1_PDGFRA	64	0.271303505821545	TSU-35	AIS B
NFKB1_PDGFRA	8	0.026164957755145	TSU-35	AIS B
NFKB1_PDGFRA	96	0.31297853761845723	TSU-35	AIS B
NKX2-1_PDGFRA	12	-0.029115473212370513	TSU-35	AIS B
NKX2-1_PDGFRA	128	0.1452610028049354	TSU-35	AIS B
NKX2-1_PDGFRA	16	-0.024024561781823113	TSU-35	AIS B
NKX2-1_PDGFRA	192	0.14070543412584338	TSU-35	AIS B
NKX2-1_PDGFRA	24	-0.0020737997876659987	TSU-35	AIS B
NKX2-1_PDGFRA	256	0.16039782236740954	TSU-35	AIS B
NKX2-1_PDGFRA	32	0.026653838702164694	TSU-35	AIS B
NKX2-1_PDGFRA	384	0.08841713825855761	TSU-35	AIS B
NKX2-1_PDGFRA	48	0.07239189991646236	TSU-35	AIS B
NKX2-1_PDGFRA	64	0.10501837500054699	TSU-35	AIS B
NKX2-1_PDGFRA	8	-0.025424194610387033	TSU-35	AIS B
NKX2-1_PDGFRA	96	0.14419682643298548	TSU-35	AIS B
NTN4_PDGFRA	12	-0.022881501965844448	TSU-35	AIS B
NTN4_PDGFRA	128	0.14931278086144723	TSU-35	AIS B
NTN4_PDGFRA	16	-0.025210210572204038	TSU-35	AIS B
NTN4_PDGFRA	192	0.14955721591276702	TSU-35	AIS B
NTN4_PDGFRA	24	-0.013858095810065104	TSU-35	AIS B
NTN4_PDGFRA	256	0.09579104591509764	TSU-35	AIS B
NTN4_PDGFRA	32	0.006481913667564159	TSU-35	AIS B
NTN4_PDGFRA	384	0.08656406814869486	TSU-35	AIS B
NTN4_PDGFRA	48	0.03325665819846592	TSU-35	AIS B
NTN4_PDGFRA	64	0.06006519472798596	TSU-35	AIS B
NTN4_PDGFRA	8	-0.017393007697310697	TSU-35	AIS B
NTN4_PDGFRA	96	0.1200858338122438	TSU-35	AIS B
NTRK2_PDGFRA	12	0.03724318179028052	TSU-35	AIS B
NTRK2_PDGFRA	128	0.053840448077538794	TSU-35	AIS B
NTRK2_PDGFRA	16	0.04720910219182827	TSU-35	AIS B
NTRK2_PDGFRA	192	0.03197646514374782	TSU-35	AIS B
NTRK2_PDGFRA	24	0.06983558144935804	TSU-35	AIS B
NTRK2_PDGFRA	256	-0.010612549746431913	TSU-35	AIS B
NTRK2_PDGFRA	32	0.0763239950625963	TSU-35	AIS B
NTRK2_PDGFRA	384	0.082399259983572	TSU-35	AIS B
NTRK2_PDGFRA	48	0.0758138301496297	TSU-35	AIS B
NTRK2_PDGFRA	64	0.06875512406209659	TSU-35	AIS B
NTRK2_PDGFRA	8	0.02346320443330934	TSU-35	AIS B
NTRK2_PDGFRA	96	0.06276027651178194	TSU-35	AIS B
NTS_PDGFRA	12	-0.0025530926348205658	TSU-35	AIS B
NTS_PDGFRA	128	0.08024199255927363	TSU-35	AIS B
NTS_PDGFRA	16	0.0014019599170003857	TSU-35	AIS B
NTS_PDGFRA	192	0.11930951033428716	TSU-35	AIS B
NTS_PDGFRA	24	0.009841595838089703	TSU-35	AIS B
NTS_PDGFRA	256	0.12566649745877137	TSU-35	AIS B
NTS_PDGFRA	32	0.016233106867245	TSU-35	AIS B
NTS_PDGFRA	384	0.1767194787141343	TSU-35	AIS B
NTS_PDGFRA	48	0.02671623665240195	TSU-35	AIS B
NTS_PDGFRA	64	0.03481427446604265	TSU-35	AIS B
NTS_PDGFRA	8	-0.00141395775135718	TSU-35	AIS B
NTS_PDGFRA	96	0.04223873914478162	TSU-35	AIS B
OAS2_PDGFRA	12	0.01783570998938439	TSU-35	AIS B
OAS2_PDGFRA	128	0.3013715937581405	TSU-35	AIS B
OAS2_PDGFRA	16	0.03903239916580377	TSU-35	AIS B
OAS2_PDGFRA	192	0.29015010695993415	TSU-35	AIS B
OAS2_PDGFRA	24	0.08902349990270478	TSU-35	AIS B
OAS2_PDGFRA	256	0.31755793193470216	TSU-35	AIS B
OAS2_PDGFRA	32	0.1329392643860445	TSU-35	AIS B
OAS2_PDGFRA	384	0.2448931999672766	TSU-35	AIS B
OAS2_PDGFRA	48	0.18979645081737034	TSU-35	AIS B
OAS2_PDGFRA	64	0.22141026534321262	TSU-35	AIS B
OAS2_PDGFRA	8	0.0049272743278897715	TSU-35	AIS B
OAS2_PDGFRA	96	0.2643171053444864	TSU-35	AIS B
ODAM_PDGFRA	12	0.005024871368376022	TSU-35	AIS B
ODAM_PDGFRA	128	0.040879346890728016	TSU-35	AIS B
ODAM_PDGFRA	16	0.004623380525154539	TSU-35	AIS B
ODAM_PDGFRA	192	0.03351558392539418	TSU-35	AIS B
ODAM_PDGFRA	24	0.01679319664957922	TSU-35	AIS B
ODAM_PDGFRA	256	0.01702072157001836	TSU-35	AIS B
ODAM_PDGFRA	32	0.01903239167186337	TSU-35	AIS B
ODAM_PDGFRA	384	0.01578323618223834	TSU-35	AIS B
ODAM_PDGFRA	48	0.027443855001607006	TSU-35	AIS B
ODAM_PDGFRA	64	0.04079898099243467	TSU-35	AIS B
ODAM_PDGFRA	8	0.0023337511042315247	TSU-35	AIS B
ODAM_PDGFRA	96	0.043852151427386105	TSU-35	AIS B
OLR1_PDGFRA	12	0.020541914884001127	TSU-35	AIS B
OLR1_PDGFRA	128	0.19899083925212144	TSU-35	AIS B
OLR1_PDGFRA	16	0.03073089857109991	TSU-35	AIS B
OLR1_PDGFRA	192	0.18504441644832348	TSU-35	AIS B
OLR1_PDGFRA	24	0.06879866932297718	TSU-35	AIS B
OLR1_PDGFRA	256	0.21924346830168456	TSU-35	AIS B
OLR1_PDGFRA	32	0.09214206165219796	TSU-35	AIS B
OLR1_PDGFRA	384	0.13642380539711194	TSU-35	AIS B
OLR1_PDGFRA	48	0.13396991630634428	TSU-35	AIS B
OLR1_PDGFRA	64	0.15523310491341016	TSU-35	AIS B
OLR1_PDGFRA	8	0.007405967306368785	TSU-35	AIS B
OLR1_PDGFRA	96	0.18256115579188067	TSU-35	AIS B
PAMR1_PDGFRA	12	0.10036593713009609	TSU-35	AIS B
PAMR1_PDGFRA	128	0.3586181350444613	TSU-35	AIS B
PAMR1_PDGFRA	16	0.12748893443257991	TSU-35	AIS B
PAMR1_PDGFRA	192	0.3990090303978723	TSU-35	AIS B
PAMR1_PDGFRA	24	0.17605641661560972	TSU-35	AIS B
PAMR1_PDGFRA	256	0.4416954969011734	TSU-35	AIS B
PAMR1_PDGFRA	32	0.20593625103056645	TSU-35	AIS B
PAMR1_PDGFRA	384	0.3784648530674014	TSU-35	AIS B
PAMR1_PDGFRA	48	0.25230524367354273	TSU-35	AIS B
PAMR1_PDGFRA	64	0.2802221861571507	TSU-35	AIS B
PAMR1_PDGFRA	8	0.06757854792187507	TSU-35	AIS B
PAMR1_PDGFRA	96	0.32286879800128493	TSU-35	AIS B
PCOLCE2_PDGFRA	12	0.01110301076645422	TSU-35	AIS B
PCOLCE2_PDGFRA	128	0.09721124105011507	TSU-35	AIS B
PCOLCE2_PDGFRA	16	0.012057741220828252	TSU-35	AIS B
PCOLCE2_PDGFRA	192	0.10304383764886214	TSU-35	AIS B
PCOLCE2_PDGFRA	24	0.02808653847724432	TSU-35	AIS B
PCOLCE2_PDGFRA	256	0.08103850706514244	TSU-35	AIS B
PCOLCE2_PDGFRA	32	0.036528930652690236	TSU-35	AIS B
PCOLCE2_PDGFRA	384	0.16490747126280214	TSU-35	AIS B
PCOLCE2_PDGFRA	48	0.049701733246242184	TSU-35	AIS B
PCOLCE2_PDGFRA	64	0.052658469071115876	TSU-35	AIS B
PCOLCE2_PDGFRA	8	0.00738784061546219	TSU-35	AIS B
PCOLCE2_PDGFRA	96	0.061278847044312176	TSU-35	AIS B
PDCD1_PDGFRA	12	0.015024648544458688	TSU-35	AIS B
PDCD1_PDGFRA	128	0.18730559896387813	TSU-35	AIS B
PDCD1_PDGFRA	16	0.023005422949397183	TSU-35	AIS B
PDCD1_PDGFRA	192	0.2149662819975237	TSU-35	AIS B
PDCD1_PDGFRA	24	0.041559269541481515	TSU-35	AIS B
PDCD1_PDGFRA	256	0.27951655146756305	TSU-35	AIS B
PDCD1_PDGFRA	32	0.06431094348182755	TSU-35	AIS B
PDCD1_PDGFRA	384	0.25876416219637144	TSU-35	AIS B
PDCD1_PDGFRA	48	0.09430690771636374	TSU-35	AIS B
PDCD1_PDGFRA	64	0.1100117025739574	TSU-35	AIS B
PDCD1_PDGFRA	8	0.006214308979423994	TSU-35	AIS B
PDCD1_PDGFRA	96	0.15138640194574693	TSU-35	AIS B
ACE_PDPN	12	0.03181485172179722	TSU-35	AIS B
ACE_PDPN	128	0.16256145021579974	TSU-35	AIS B
ACE_PDPN	16	0.04611699574431048	TSU-35	AIS B
ACE_PDPN	192	0.18036884612444284	TSU-35	AIS B
ACE_PDPN	24	0.0718168646320463	TSU-35	AIS B
ACE_PDPN	256	0.11690333239901993	TSU-35	AIS B
ACE_PDPN	32	0.09220459363879581	TSU-35	AIS B
ACE_PDPN	384	0.13728683351530674	TSU-35	AIS B
ACE_PDPN	48	0.1113689590279161	TSU-35	AIS B
ACE_PDPN	64	0.12624914137625345	TSU-35	AIS B
ACE_PDPN	8	0.01773090708508324	TSU-35	AIS B
ACE_PDPN	96	0.1559226771823345	TSU-35	AIS B
ACE2_PDPN	12	-0.0034086854540399574	TSU-35	AIS B
ACE2_PDPN	128	-0.011098897339840015	TSU-35	AIS B
ACE2_PDPN	16	-0.0064670860673724075	TSU-35	AIS B
ACE2_PDPN	192	-0.04674742679945949	TSU-35	AIS B
ACE2_PDPN	24	-0.007742084988347638	TSU-35	AIS B
ACE2_PDPN	256	-0.05739037485121285	TSU-35	AIS B
ACE2_PDPN	32	-0.004161594758115228	TSU-35	AIS B
ACE2_PDPN	384	-0.07959044471565399	TSU-35	AIS B
ACE2_PDPN	48	-1.248990439721218e-4	TSU-35	AIS B
ACE2_PDPN	64	-0.0034113237060830913	TSU-35	AIS B
ACE2_PDPN	8	-0.0033475904156281505	TSU-35	AIS B
ACE2_PDPN	96	0.009478484493628722	TSU-35	AIS B
ACTA2_PDPN	12	-0.05489646397670189	TSU-35	AIS B
ACTA2_PDPN	128	-0.07358150349708975	TSU-35	AIS B
ACTA2_PDPN	16	-0.06775272168174963	TSU-35	AIS B
ACTA2_PDPN	192	-0.04812879028061264	TSU-35	AIS B
ACTA2_PDPN	24	-0.08112488125653813	TSU-35	AIS B
ACTA2_PDPN	256	-0.0756845772428091	TSU-35	AIS B
ACTA2_PDPN	32	-0.09645934074494726	TSU-35	AIS B
ACTA2_PDPN	384	0.004747282817626916	TSU-35	AIS B
ACTA2_PDPN	48	-0.12186872499635526	TSU-35	AIS B
ACTA2_PDPN	64	-0.12931537961546108	TSU-35	AIS B
ACTA2_PDPN	8	-0.03917384707787517	TSU-35	AIS B
ACTA2_PDPN	96	-0.11240888583251304	TSU-35	AIS B
ADGRL4_PDPN	12	0.017131840684728495	TSU-35	AIS B
ADGRL4_PDPN	128	0.17254613811206443	TSU-35	AIS B
ADGRL4_PDPN	16	0.03058152552622225	TSU-35	AIS B
ADGRL4_PDPN	192	0.17607482829341373	TSU-35	AIS B
ADGRL4_PDPN	24	0.05216063905952571	TSU-35	AIS B
ADGRL4_PDPN	256	0.06906309446654908	TSU-35	AIS B
ADGRL4_PDPN	32	0.07794802518090661	TSU-35	AIS B
ADGRL4_PDPN	384	0.1123510103297915	TSU-35	AIS B
ADGRL4_PDPN	48	0.1156509124672056	TSU-35	AIS B
ADGRL4_PDPN	64	0.14234523131484628	TSU-35	AIS B
ADGRL4_PDPN	8	0.008315946846619538	TSU-35	AIS B
ADGRL4_PDPN	96	0.16926137075109432	TSU-35	AIS B
AGT_PDPN	12	0.030569145904147516	TSU-35	AIS B
AGT_PDPN	128	0.15921269268978064	TSU-35	AIS B
AGT_PDPN	16	0.042770982739686686	TSU-35	AIS B
AGT_PDPN	192	0.19352749555955248	TSU-35	AIS B
AGT_PDPN	24	0.05941385111836597	TSU-35	AIS B
AGT_PDPN	256	0.13295485621503403	TSU-35	AIS B
AGT_PDPN	32	0.0728754614776385	TSU-35	AIS B
AGT_PDPN	384	0.19292849418669086	TSU-35	AIS B
AGT_PDPN	48	0.09630930718112099	TSU-35	AIS B
AGT_PDPN	64	0.10914958011929891	TSU-35	AIS B
AGT_PDPN	8	0.01855116299565984	TSU-35	AIS B
AGT_PDPN	96	0.12263068983054443	TSU-35	AIS B
AK1_PDPN	12	0.056060657741194765	TSU-35	AIS B
AK1_PDPN	128	0.22398279242025276	TSU-35	AIS B
AK1_PDPN	16	0.07445068651741074	TSU-35	AIS B
AK1_PDPN	192	0.21645248081650947	TSU-35	AIS B
AK1_PDPN	24	0.10760370405360024	TSU-35	AIS B
AK1_PDPN	256	0.11997484063397042	TSU-35	AIS B
AK1_PDPN	32	0.136959553043257	TSU-35	AIS B
AK1_PDPN	384	0.10725147129836561	TSU-35	AIS B
AK1_PDPN	48	0.1742952992272326	TSU-35	AIS B
AK1_PDPN	64	0.19714417920856941	TSU-35	AIS B
AK1_PDPN	8	0.038117342795643876	TSU-35	AIS B
AK1_PDPN	96	0.22431565143152296	TSU-35	AIS B
AKR1C1_PDPN	12	0.09666106854254791	TSU-35	AIS B
AKR1C1_PDPN	128	0.2844669476493269	TSU-35	AIS B
AKR1C1_PDPN	16	0.11818035045243798	TSU-35	AIS B
AKR1C1_PDPN	192	0.29442001173107346	TSU-35	AIS B
AKR1C1_PDPN	24	0.1514169851507906	TSU-35	AIS B
AKR1C1_PDPN	256	0.21461129986184613	TSU-35	AIS B
AKR1C1_PDPN	32	0.18456536611148064	TSU-35	AIS B
AKR1C1_PDPN	384	0.18888945210297375	TSU-35	AIS B
AKR1C1_PDPN	48	0.22735282355882755	TSU-35	AIS B
AKR1C1_PDPN	64	0.2536089658868171	TSU-35	AIS B
AKR1C1_PDPN	8	0.06980883262144014	TSU-35	AIS B
AKR1C1_PDPN	96	0.28014727568082903	TSU-35	AIS B
ALDH1A3_PDPN	12	0.04157769015618361	TSU-35	AIS B
ALDH1A3_PDPN	128	0.08408127378811725	TSU-35	AIS B
ALDH1A3_PDPN	16	0.050055603846389254	TSU-35	AIS B
ALDH1A3_PDPN	192	0.06531586298408548	TSU-35	AIS B
ALDH1A3_PDPN	24	0.0629326160163147	TSU-35	AIS B
ALDH1A3_PDPN	256	0.016520718005842032	TSU-35	AIS B
ALDH1A3_PDPN	32	0.06724685686153488	TSU-35	AIS B
ALDH1A3_PDPN	384	0.008811708372011139	TSU-35	AIS B
ALDH1A3_PDPN	48	0.06830999434606329	TSU-35	AIS B
ALDH1A3_PDPN	64	0.07924064237514017	TSU-35	AIS B
ALDH1A3_PDPN	8	0.030315661284324075	TSU-35	AIS B
ALDH1A3_PDPN	96	0.0911008147356046	TSU-35	AIS B
APOE_PDPN	12	0.043581985064160854	TSU-35	AIS B
APOE_PDPN	128	-0.012498902522045392	TSU-35	AIS B
APOE_PDPN	16	0.05457133240004627	TSU-35	AIS B
APOE_PDPN	192	-0.049258294687140776	TSU-35	AIS B
APOE_PDPN	24	0.06699127258810898	TSU-35	AIS B
APOE_PDPN	256	-0.13665047630385338	TSU-35	AIS B
APOE_PDPN	32	0.07172769544588671	TSU-35	AIS B
APOE_PDPN	384	-0.10027181831344543	TSU-35	AIS B
APOE_PDPN	48	0.06754563565360926	TSU-35	AIS B
APOE_PDPN	64	0.06738148832406078	TSU-35	AIS B
APOE_PDPN	8	0.030027438604240203	TSU-35	AIS B
APOE_PDPN	96	0.033102342451981216	TSU-35	AIS B
APOLD1_PDPN	12	0.1359576190830707	TSU-35	AIS B
APOLD1_PDPN	128	0.16467045960564475	TSU-35	AIS B
APOLD1_PDPN	16	0.15125477317260616	TSU-35	AIS B
APOLD1_PDPN	192	0.13703160083299298	TSU-35	AIS B
APOLD1_PDPN	24	0.16785234792986053	TSU-35	AIS B
APOLD1_PDPN	256	0.08348068629369446	TSU-35	AIS B
APOLD1_PDPN	32	0.17560988385036885	TSU-35	AIS B
APOLD1_PDPN	384	0.10859541118428122	TSU-35	AIS B
APOLD1_PDPN	48	0.17892119396227577	TSU-35	AIS B
APOLD1_PDPN	64	0.17112877157390854	TSU-35	AIS B
APOLD1_PDPN	8	0.11301158032585637	TSU-35	AIS B
APOLD1_PDPN	96	0.18173467372351143	TSU-35	AIS B
AQP9_PDPN	12	-0.005595772637869729	TSU-35	AIS B
AQP9_PDPN	128	0.03527513696471511	TSU-35	AIS B
AQP9_PDPN	16	-0.004551708672024848	TSU-35	AIS B
AQP9_PDPN	192	0.0302261292448713	TSU-35	AIS B
AQP9_PDPN	24	-0.0030036602457629933	TSU-35	AIS B
AQP9_PDPN	256	-0.015155953187052379	TSU-35	AIS B
AQP9_PDPN	32	0.002263272701179925	TSU-35	AIS B
AQP9_PDPN	384	-0.06159552402228824	TSU-35	AIS B
AQP9_PDPN	48	0.008991358497834603	TSU-35	AIS B
AQP9_PDPN	64	0.017524159858362014	TSU-35	AIS B
AQP9_PDPN	8	-0.0035355312851316914	TSU-35	AIS B
AQP9_PDPN	96	0.03565161130114583	TSU-35	AIS B
ASCL1_PDPN	12	9.036915970965591e-4	TSU-35	AIS B
ASCL1_PDPN	128	0.039845800794190124	TSU-35	AIS B
ASCL1_PDPN	16	-6.53419108169966e-4	TSU-35	AIS B
ASCL1_PDPN	192	0.06864113275087269	TSU-35	AIS B
ASCL1_PDPN	24	0.004146309267269214	TSU-35	AIS B
ASCL1_PDPN	256	0.03387381776459665	TSU-35	AIS B
ASCL1_PDPN	32	0.009152722860253064	TSU-35	AIS B
ASCL1_PDPN	384	0.10644451839818783	TSU-35	AIS B
ASCL1_PDPN	48	0.01603877910463929	TSU-35	AIS B
ASCL1_PDPN	64	0.030751127817840635	TSU-35	AIS B
ASCL1_PDPN	8	9.523280376372369e-4	TSU-35	AIS B
ASCL1_PDPN	96	0.04560001306281327	TSU-35	AIS B
ASCL2_PDPN	12	0.020740951479082337	TSU-35	AIS B
ASCL2_PDPN	128	0.06159102128818567	TSU-35	AIS B
ASCL2_PDPN	16	0.026182057671820587	TSU-35	AIS B
ASCL2_PDPN	192	0.07862212525375034	TSU-35	AIS B
ASCL2_PDPN	24	0.035437969403093336	TSU-35	AIS B
ASCL2_PDPN	256	0.018316594757876906	TSU-35	AIS B
ASCL2_PDPN	32	0.041962652209099616	TSU-35	AIS B
ASCL2_PDPN	384	0.03094792707585707	TSU-35	AIS B
ASCL2_PDPN	48	0.05088847498595458	TSU-35	AIS B
ASCL2_PDPN	64	0.058031017334458736	TSU-35	AIS B
ASCL2_PDPN	8	0.015499501609103463	TSU-35	AIS B
ASCL2_PDPN	96	0.07228412519979639	TSU-35	AIS B
ASPM_PDPN	12	0.007400584835611059	TSU-35	AIS B
ASPM_PDPN	128	0.06455860016640973	TSU-35	AIS B
ASPM_PDPN	16	0.00978903025568534	TSU-35	AIS B
ASPM_PDPN	192	0.07044850722142272	TSU-35	AIS B
ASPM_PDPN	24	0.015675995735831328	TSU-35	AIS B
ASPM_PDPN	256	0.059363776142876086	TSU-35	AIS B
ASPM_PDPN	32	0.020080838909154245	TSU-35	AIS B
ASPM_PDPN	384	0.06596359442826284	TSU-35	AIS B
ASPM_PDPN	48	0.03352180712398873	TSU-35	AIS B
ASPM_PDPN	64	0.031785689026010575	TSU-35	AIS B
ASPM_PDPN	8	0.00607243911789665	TSU-35	AIS B
ASPM_PDPN	96	0.0509071004671694	TSU-35	AIS B
ATF4_PDPN	12	0.07126973284474188	TSU-35	AIS B
ATF4_PDPN	128	0.19542309249578974	TSU-35	AIS B
ATF4_PDPN	16	0.08435624119121178	TSU-35	AIS B
ATF4_PDPN	192	0.19220920569969524	TSU-35	AIS B
ATF4_PDPN	24	0.10876190258107438	TSU-35	AIS B
ATF4_PDPN	256	0.09364795827894605	TSU-35	AIS B
ATF4_PDPN	32	0.12643290216502953	TSU-35	AIS B
ATF4_PDPN	384	0.07298907803155545	TSU-35	AIS B
ATF4_PDPN	48	0.14320281753611658	TSU-35	AIS B
ATF4_PDPN	64	0.16377901796109418	TSU-35	AIS B
ATF4_PDPN	8	0.051975191762613636	TSU-35	AIS B
ATF4_PDPN	96	0.1902685879374989	TSU-35	AIS B
ATF6_PDPN	12	0.05049970230201711	TSU-35	AIS B
ATF6_PDPN	128	0.18337931892094467	TSU-35	AIS B
ATF6_PDPN	16	0.06593252657429667	TSU-35	AIS B
ATF6_PDPN	192	0.17784074139065006	TSU-35	AIS B
ATF6_PDPN	24	0.09407609262992098	TSU-35	AIS B
ATF6_PDPN	256	0.09416336103690903	TSU-35	AIS B
ATF6_PDPN	32	0.11768259461354023	TSU-35	AIS B
ATF6_PDPN	384	0.03854781518206228	TSU-35	AIS B
ATF6_PDPN	48	0.14831073863104283	TSU-35	AIS B
ATF6_PDPN	64	0.1764113822124224	TSU-35	AIS B
ATF6_PDPN	8	0.035890677324788844	TSU-35	AIS B
ATF6_PDPN	96	0.1948400469876227	TSU-35	AIS B
ATP6V1G3_PDPN	12	-4.239173933865872e-4	TSU-35	AIS B
ATP6V1G3_PDPN	128	0.04168894242301646	TSU-35	AIS B
ATP6V1G3_PDPN	16	0.00350583154022037	TSU-35	AIS B
ATP6V1G3_PDPN	192	0.05152938591950367	TSU-35	AIS B
ATP6V1G3_PDPN	24	0.007379706555226356	TSU-35	AIS B
ATP6V1G3_PDPN	256	0.07821858857837428	TSU-35	AIS B
ATP6V1G3_PDPN	32	0.008296822079360664	TSU-35	AIS B
ATP6V1G3_PDPN	384	0.095500975324189	TSU-35	AIS B
ATP6V1G3_PDPN	48	0.015357026143039987	TSU-35	AIS B
ATP6V1G3_PDPN	64	0.00865009484361424	TSU-35	AIS B
ATP6V1G3_PDPN	8	0.0011021700992000644	TSU-35	AIS B
ATP6V1G3_PDPN	96	0.02146072668950265	TSU-35	AIS B
AXL_PDPN	12	0.01774359029679576	TSU-35	AIS B
AXL_PDPN	128	0.1428902175615419	TSU-35	AIS B
AXL_PDPN	16	0.023244943729842017	TSU-35	AIS B
AXL_PDPN	192	0.1350001313050631	TSU-35	AIS B
AXL_PDPN	24	0.04020569639701877	TSU-35	AIS B
AXL_PDPN	256	0.01237731545324404	TSU-35	AIS B
AXL_PDPN	32	0.05486338308855938	TSU-35	AIS B
AXL_PDPN	384	0.0028781025434264098	TSU-35	AIS B
AXL_PDPN	48	0.07586859366794042	TSU-35	AIS B
AXL_PDPN	64	0.10051748998505962	TSU-35	AIS B
AXL_PDPN	8	0.01128456601121019	TSU-35	AIS B
AXL_PDPN	96	0.139250412953961	TSU-35	AIS B
BANK1_PDPN	12	0.04402774660799927	TSU-35	AIS B
BANK1_PDPN	128	0.1456854945407382	TSU-35	AIS B
BANK1_PDPN	16	0.056719156561436654	TSU-35	AIS B
BANK1_PDPN	192	0.15107715987923984	TSU-35	AIS B
BANK1_PDPN	24	0.08004571882151555	TSU-35	AIS B
BANK1_PDPN	256	0.0664146182613547	TSU-35	AIS B
BANK1_PDPN	32	0.102347954044046	TSU-35	AIS B
BANK1_PDPN	384	0.0549414649365557	TSU-35	AIS B
BANK1_PDPN	48	0.12672203438302931	TSU-35	AIS B
BANK1_PDPN	64	0.14450427355893056	TSU-35	AIS B
BANK1_PDPN	8	0.030299107534053772	TSU-35	AIS B
BANK1_PDPN	96	0.1681752863977547	TSU-35	AIS B
BIRC3_PDPN	12	0.046996438650625805	TSU-35	AIS B
BIRC3_PDPN	128	0.13278272312700662	TSU-35	AIS B
BIRC3_PDPN	16	0.0609384811600729	TSU-35	AIS B
BIRC3_PDPN	192	0.1252559538030755	TSU-35	AIS B
BIRC3_PDPN	24	0.08291770975463338	TSU-35	AIS B
BIRC3_PDPN	256	0.03469925880605953	TSU-35	AIS B
BIRC3_PDPN	32	0.10523939741059776	TSU-35	AIS B
BIRC3_PDPN	384	0.01069141934965298	TSU-35	AIS B
BIRC3_PDPN	48	0.12288275095354646	TSU-35	AIS B
BIRC3_PDPN	64	0.14729652784847655	TSU-35	AIS B
BIRC3_PDPN	8	0.0334739593220667	TSU-35	AIS B
BIRC3_PDPN	96	0.15043657841601749	TSU-35	AIS B
BMX_PDPN	12	0.032704772562547085	TSU-35	AIS B
BMX_PDPN	128	0.06375160261735278	TSU-35	AIS B
BMX_PDPN	16	0.03492003264076763	TSU-35	AIS B
BMX_PDPN	192	0.11767655483645591	TSU-35	AIS B
BMX_PDPN	24	0.026266121595715394	TSU-35	AIS B
BMX_PDPN	256	0.08745333820424135	TSU-35	AIS B
BMX_PDPN	32	0.026951618695266254	TSU-35	AIS B
BMX_PDPN	384	0.16524041859997823	TSU-35	AIS B
BMX_PDPN	48	0.014478335947443058	TSU-35	AIS B
BMX_PDPN	64	0.013683386718783845	TSU-35	AIS B
BMX_PDPN	8	0.028819770678803997	TSU-35	AIS B
BMX_PDPN	96	0.033207993610528924	TSU-35	AIS B
C16orf89_PDPN	12	0.030141207943780904	TSU-35	AIS B
C16orf89_PDPN	128	0.14446313697565397	TSU-35	AIS B
C16orf89_PDPN	16	0.04472013842006485	TSU-35	AIS B
C16orf89_PDPN	192	0.1270349796032756	TSU-35	AIS B
C16orf89_PDPN	24	0.07818473000947526	TSU-35	AIS B
C16orf89_PDPN	256	0.0678681546778603	TSU-35	AIS B
C16orf89_PDPN	32	0.11005701487322492	TSU-35	AIS B
C16orf89_PDPN	384	0.04242155080898541	TSU-35	AIS B
C16orf89_PDPN	48	0.14217461421144645	TSU-35	AIS B
C16orf89_PDPN	64	0.16278607857873378	TSU-35	AIS B
C16orf89_PDPN	8	0.014861030379171743	TSU-35	AIS B
C16orf89_PDPN	96	0.17280893083554646	TSU-35	AIS B
C1QC_PDPN	12	0.007464041277843493	TSU-35	AIS B
C1QC_PDPN	128	0.10424521090618191	TSU-35	AIS B
C1QC_PDPN	16	0.016612593640010668	TSU-35	AIS B
C1QC_PDPN	192	0.1120444928258614	TSU-35	AIS B
C1QC_PDPN	24	0.033965430964251295	TSU-35	AIS B
C1QC_PDPN	256	-5.44188598330726e-4	TSU-35	AIS B
C1QC_PDPN	32	0.04839077964767586	TSU-35	AIS B
C1QC_PDPN	384	0.003305400818014657	TSU-35	AIS B
C1QC_PDPN	48	0.06881287566353425	TSU-35	AIS B
C1QC_PDPN	64	0.08455576359745005	TSU-35	AIS B
C1QC_PDPN	8	0.0022071269111394033	TSU-35	AIS B
C1QC_PDPN	96	0.10103666459121292	TSU-35	AIS B
CALB2_PDPN	12	0.0021881412547023267	TSU-35	AIS B
CALB2_PDPN	128	0.08345917786317678	TSU-35	AIS B
CALB2_PDPN	16	0.004824910638347235	TSU-35	AIS B
CALB2_PDPN	192	0.13775665997656425	TSU-35	AIS B
CALB2_PDPN	24	0.014080848238856886	TSU-35	AIS B
CALB2_PDPN	256	0.07606065110367631	TSU-35	AIS B
CALB2_PDPN	32	0.020778799247801304	TSU-35	AIS B
CALB2_PDPN	384	0.09898952165001541	TSU-35	AIS B
CALB2_PDPN	48	0.03615438601359147	TSU-35	AIS B
CALB2_PDPN	64	0.05744976356454068	TSU-35	AIS B
CALB2_PDPN	8	2.73021111289618e-4	TSU-35	AIS B
CALB2_PDPN	96	0.0725770870437286	TSU-35	AIS B
CALCA_PDPN	12	0.0038063442040547914	TSU-35	AIS B
CALCA_PDPN	128	0.0474956678259575	TSU-35	AIS B
CALCA_PDPN	16	0.0030325738057471736	TSU-35	AIS B
CALCA_PDPN	192	0.03534250669864943	TSU-35	AIS B
CALCA_PDPN	24	0.00309959133263896	TSU-35	AIS B
CALCA_PDPN	256	0.029428365642250168	TSU-35	AIS B
CALCA_PDPN	32	0.008598081949131569	TSU-35	AIS B
CALCA_PDPN	384	0.06662663923077913	TSU-35	AIS B
CALCA_PDPN	48	0.0054714886755333455	TSU-35	AIS B
CALCA_PDPN	64	0.024775891134853123	TSU-35	AIS B
CALCA_PDPN	8	0.002149597562526091	TSU-35	AIS B
CALCA_PDPN	96	0.03163849425461403	TSU-35	AIS B
CAV1_PDPN	12	0.13868197983222155	TSU-35	AIS B
CAV1_PDPN	128	0.33481802287180984	TSU-35	AIS B
CAV1_PDPN	16	0.1618512734144284	TSU-35	AIS B
CAV1_PDPN	192	0.32936368253523	TSU-35	AIS B
CAV1_PDPN	24	0.19375775449288943	TSU-35	AIS B
CAV1_PDPN	256	0.27405471767973644	TSU-35	AIS B
CAV1_PDPN	32	0.22411392377187764	TSU-35	AIS B
CAV1_PDPN	384	0.269511709648509	TSU-35	AIS B
CAV1_PDPN	48	0.2617888714874715	TSU-35	AIS B
CAV1_PDPN	64	0.2751829145174983	TSU-35	AIS B
CAV1_PDPN	8	0.11247145426712776	TSU-35	AIS B
CAV1_PDPN	96	0.30994467985397683	TSU-35	AIS B
CCDC78_PDPN	12	0.08717127684509461	TSU-35	AIS B
CCDC78_PDPN	128	0.23602161853771342	TSU-35	AIS B
CCDC78_PDPN	16	0.10006839896065521	TSU-35	AIS B
CCDC78_PDPN	192	0.2525468472048229	TSU-35	AIS B
CCDC78_PDPN	24	0.11751890913252303	TSU-35	AIS B
CCDC78_PDPN	256	0.23785022083281512	TSU-35	AIS B
CCDC78_PDPN	32	0.13543571351910458	TSU-35	AIS B
CCDC78_PDPN	384	0.22389771022062738	TSU-35	AIS B
CCDC78_PDPN	48	0.1563832105996481	TSU-35	AIS B
CCDC78_PDPN	64	0.1820325482415369	TSU-35	AIS B
CCDC78_PDPN	8	0.06736330361191376	TSU-35	AIS B
CCDC78_PDPN	96	0.2171468794665772	TSU-35	AIS B
CCKAR_PDPN	12	-0.0027607825521553195	TSU-35	AIS B
CCKAR_PDPN	128	-0.009718603643902837	TSU-35	AIS B
CCKAR_PDPN	16	-1.1240149268548293e-4	TSU-35	AIS B
CCKAR_PDPN	192	-0.024087086507611308	TSU-35	AIS B
CCKAR_PDPN	24	-0.0022073945968435456	TSU-35	AIS B
CCKAR_PDPN	256	-0.025984576549690854	TSU-35	AIS B
CCKAR_PDPN	32	-0.002306589634970751	TSU-35	AIS B
CCKAR_PDPN	384	0.014494965097292777	TSU-35	AIS B
CCKAR_PDPN	48	-0.00967487223072804	TSU-35	AIS B
CCKAR_PDPN	64	-0.009645119647926519	TSU-35	AIS B
CCKAR_PDPN	8	9.397688568526226e-5	TSU-35	AIS B
CCKAR_PDPN	96	-0.010265781748982534	TSU-35	AIS B
CCL13_PDPN	12	0.029327780905375328	TSU-35	AIS B
CCL13_PDPN	128	0.022093168953518115	TSU-35	AIS B
CCL13_PDPN	16	0.041849526434304986	TSU-35	AIS B
CCL13_PDPN	192	0.01912711407960406	TSU-35	AIS B
CCL13_PDPN	24	0.06256675781055733	TSU-35	AIS B
CCL13_PDPN	256	-0.022322954398828677	TSU-35	AIS B
CCL13_PDPN	32	0.07650576215113758	TSU-35	AIS B
CCL13_PDPN	384	-0.0035891304199833986	TSU-35	AIS B
CCL13_PDPN	48	0.08307030556243712	TSU-35	AIS B
CCL13_PDPN	64	0.07860283428353394	TSU-35	AIS B
CCL13_PDPN	8	0.016381200375442575	TSU-35	AIS B
CCL13_PDPN	96	0.0584041773588647	TSU-35	AIS B
CCL21_PDPN	12	0.28402860089911114	TSU-35	AIS B
CCL21_PDPN	128	0.19221944433485508	TSU-35	AIS B
CCL21_PDPN	16	0.28991690320713337	TSU-35	AIS B
CCL21_PDPN	192	0.19614881344618906	TSU-35	AIS B
CCL21_PDPN	24	0.2757972887889552	TSU-35	AIS B
CCL21_PDPN	256	0.1602602785080244	TSU-35	AIS B
CCL21_PDPN	32	0.26624458618234303	TSU-35	AIS B
CCL21_PDPN	384	0.18089303707148424	TSU-35	AIS B
CCL21_PDPN	48	0.2361944315708723	TSU-35	AIS B
CCL21_PDPN	64	0.21591150543264293	TSU-35	AIS B
CCL21_PDPN	8	0.26523284238107064	TSU-35	AIS B
CCL21_PDPN	96	0.1908054648034122	TSU-35	AIS B
CCL22_PDPN	12	0.010145901802298907	TSU-35	AIS B
CCL22_PDPN	128	-0.01991843094931556	TSU-35	AIS B
CCL22_PDPN	16	0.012626652359875116	TSU-35	AIS B
CCL22_PDPN	192	-0.030387520620524057	TSU-35	AIS B
CCL22_PDPN	24	0.01384697901853344	TSU-35	AIS B
CCL22_PDPN	256	-0.05697934475504297	TSU-35	AIS B
CCL22_PDPN	32	0.011738851964431214	TSU-35	AIS B
CCL22_PDPN	384	-0.08223463820886075	TSU-35	AIS B
CCL22_PDPN	48	-0.006713294532768132	TSU-35	AIS B
CCL22_PDPN	64	-0.010594892092300785	TSU-35	AIS B
CCL22_PDPN	8	0.009199047283126205	TSU-35	AIS B
CCL22_PDPN	96	-0.026038926496120815	TSU-35	AIS B
CCL23_PDPN	12	0.0032817509361810614	TSU-35	AIS B
CCL23_PDPN	128	0.1238544724559564	TSU-35	AIS B
CCL23_PDPN	16	0.005683981533183509	TSU-35	AIS B
CCL23_PDPN	192	0.12936807204383594	TSU-35	AIS B
CCL23_PDPN	24	0.012072442508603957	TSU-35	AIS B
CCL23_PDPN	256	0.10920321251442597	TSU-35	AIS B
CCL23_PDPN	32	0.02480139476011554	TSU-35	AIS B
CCL23_PDPN	384	0.09874503438335402	TSU-35	AIS B
CCL23_PDPN	48	0.044212224767209	TSU-35	AIS B
CCL23_PDPN	64	0.05782046734986694	TSU-35	AIS B
CCL23_PDPN	8	3.529883511099574e-4	TSU-35	AIS B
CCL23_PDPN	96	0.10189198331293489	TSU-35	AIS B
CCND1_PDPN	12	0.13324350678131047	TSU-35	AIS B
CCND1_PDPN	128	0.28745324883982876	TSU-35	AIS B
CCND1_PDPN	16	0.15914052517979596	TSU-35	AIS B
CCND1_PDPN	192	0.2661477339539754	TSU-35	AIS B
CCND1_PDPN	24	0.191047550872002	TSU-35	AIS B
CCND1_PDPN	256	0.19249115856043825	TSU-35	AIS B
CCND1_PDPN	32	0.21866600922452764	TSU-35	AIS B
CCND1_PDPN	384	0.15387528493360797	TSU-35	AIS B
CCND1_PDPN	48	0.24204656508690425	TSU-35	AIS B
CCND1_PDPN	64	0.26567997207200134	TSU-35	AIS B
CCND1_PDPN	8	0.09995376740396296	TSU-35	AIS B
CCND1_PDPN	96	0.28413603164491025	TSU-35	AIS B
CCNO_PDPN	12	0.029923848735065265	TSU-35	AIS B
CCNO_PDPN	128	0.05979024555513222	TSU-35	AIS B
CCNO_PDPN	16	0.040337692647386285	TSU-35	AIS B
CCNO_PDPN	192	0.0626264331326188	TSU-35	AIS B
CCNO_PDPN	24	0.04493181977179752	TSU-35	AIS B
CCNO_PDPN	256	-0.0027319436445662044	TSU-35	AIS B
CCNO_PDPN	32	0.052891573067028734	TSU-35	AIS B
CCNO_PDPN	384	-0.002338336576088089	TSU-35	AIS B
CCNO_PDPN	48	0.05238911695786959	TSU-35	AIS B
CCNO_PDPN	64	0.050219800255549264	TSU-35	AIS B
CCNO_PDPN	8	0.02136456552596198	TSU-35	AIS B
CCNO_PDPN	96	0.06271018995265364	TSU-35	AIS B
CCR7_PDPN	12	0.021398932433694756	TSU-35	AIS B
CCR7_PDPN	128	0.009095912997965055	TSU-35	AIS B
CCR7_PDPN	16	0.027703340210529264	TSU-35	AIS B
CCR7_PDPN	192	-0.004671824280343616	TSU-35	AIS B
CCR7_PDPN	24	0.03945595143145209	TSU-35	AIS B
CCR7_PDPN	256	-0.04501354620104383	TSU-35	AIS B
CCR7_PDPN	32	0.04178172635917234	TSU-35	AIS B
CCR7_PDPN	384	-0.05362591698608161	TSU-35	AIS B
CCR7_PDPN	48	0.043794927823403065	TSU-35	AIS B
CCR7_PDPN	64	0.0429600916881271	TSU-35	AIS B
CCR7_PDPN	8	0.015987462030719077	TSU-35	AIS B
CCR7_PDPN	96	0.030725265223599377	TSU-35	AIS B
CD163_PDPN	12	0.010649590834008666	TSU-35	AIS B
CD163_PDPN	128	0.08594489536331303	TSU-35	AIS B
CD163_PDPN	16	0.018292138853409384	TSU-35	AIS B
CD163_PDPN	192	0.09908037741172106	TSU-35	AIS B
CD163_PDPN	24	0.03594068729071611	TSU-35	AIS B
CD163_PDPN	256	0.005063984754677322	TSU-35	AIS B
CD163_PDPN	32	0.055077326409814054	TSU-35	AIS B
CD163_PDPN	384	0.022012787790527125	TSU-35	AIS B
CD163_PDPN	48	0.07620284048382989	TSU-35	AIS B
CD163_PDPN	64	0.08882897404852068	TSU-35	AIS B
CD163_PDPN	8	0.0035958000292443774	TSU-35	AIS B
CD163_PDPN	96	0.09907453716791785	TSU-35	AIS B
CD19_PDPN	12	0.0076858335408309655	TSU-35	AIS B
CD19_PDPN	128	-0.004501647693109106	TSU-35	AIS B
CD19_PDPN	16	0.010895090659077651	TSU-35	AIS B
CD19_PDPN	192	-0.01390391608575983	TSU-35	AIS B
CD19_PDPN	24	0.016550767905694156	TSU-35	AIS B
CD19_PDPN	256	-0.09384971678497586	TSU-35	AIS B
CD19_PDPN	32	0.02310172189852762	TSU-35	AIS B
CD19_PDPN	384	-0.06772179310170504	TSU-35	AIS B
CD19_PDPN	48	0.029515571812595988	TSU-35	AIS B
CD19_PDPN	64	0.029883727352752708	TSU-35	AIS B
CD19_PDPN	8	0.002916216797263245	TSU-35	AIS B
CD19_PDPN	96	0.020629785431556268	TSU-35	AIS B
CD1C_PDPN	12	-0.004394488328605896	TSU-35	AIS B
CD1C_PDPN	128	-0.009338375442554177	TSU-35	AIS B
CD1C_PDPN	16	-0.0058350131987368135	TSU-35	AIS B
CD1C_PDPN	192	-0.0043100363624004046	TSU-35	AIS B
CD1C_PDPN	24	-0.006969707646896428	TSU-35	AIS B
CD1C_PDPN	256	-0.05455106346148285	TSU-35	AIS B
CD1C_PDPN	32	-0.013281843476854752	TSU-35	AIS B
CD1C_PDPN	384	-0.08937354997860421	TSU-35	AIS B
CD1C_PDPN	48	-0.016771507220254236	TSU-35	AIS B
CD1C_PDPN	64	-0.021065842104906637	TSU-35	AIS B
CD1C_PDPN	8	-0.0033272977015981788	TSU-35	AIS B
CD1C_PDPN	96	-0.009290753764365898	TSU-35	AIS B
CD1E_PDPN	12	-0.0041080149673029314	TSU-35	AIS B
CD1E_PDPN	128	-0.06564815068765989	TSU-35	AIS B
CD1E_PDPN	16	-0.005401249887582959	TSU-35	AIS B
CD1E_PDPN	192	-0.07118737633854365	TSU-35	AIS B
CD1E_PDPN	24	-0.009569279694696033	TSU-35	AIS B
CD1E_PDPN	256	-0.1109802144344152	TSU-35	AIS B
CD1E_PDPN	32	-0.0164846774916777	TSU-35	AIS B
CD1E_PDPN	384	-0.13130892302160646	TSU-35	AIS B
CD1E_PDPN	48	-0.03056228517239674	TSU-35	AIS B
CD1E_PDPN	64	-0.039918315873425064	TSU-35	AIS B
CD1E_PDPN	8	-0.002119331909778314	TSU-35	AIS B
CD1E_PDPN	96	-0.04893229310290048	TSU-35	AIS B
CD274_PDPN	12	0.018313154202931583	TSU-35	AIS B
CD274_PDPN	128	0.15887149195990835	TSU-35	AIS B
CD274_PDPN	16	0.027878760836099598	TSU-35	AIS B
CD274_PDPN	192	0.16023532238889399	TSU-35	AIS B
CD274_PDPN	24	0.039222227859822496	TSU-35	AIS B
CD274_PDPN	256	0.07104258623289268	TSU-35	AIS B
CD274_PDPN	32	0.05583177794175538	TSU-35	AIS B
CD274_PDPN	384	0.029497579777086308	TSU-35	AIS B
CD274_PDPN	48	0.08245370857010642	TSU-35	AIS B
CD274_PDPN	64	0.11369858491567339	TSU-35	AIS B
CD274_PDPN	8	0.009662679092272817	TSU-35	AIS B
CD274_PDPN	96	0.14284348186177664	TSU-35	AIS B
CD300E_PDPN	12	-0.0017485751148788278	TSU-35	AIS B
CD300E_PDPN	128	0.07049142490052027	TSU-35	AIS B
CD300E_PDPN	16	0.0012733464880252206	TSU-35	AIS B
CD300E_PDPN	192	0.10417501407810614	TSU-35	AIS B
CD300E_PDPN	24	0.00736213915468051	TSU-35	AIS B
CD300E_PDPN	256	0.05011132578002132	TSU-35	AIS B
CD300E_PDPN	32	0.008997028743282648	TSU-35	AIS B
CD300E_PDPN	384	0.021065550653664757	TSU-35	AIS B
CD300E_PDPN	48	0.0234607586195607	TSU-35	AIS B
CD300E_PDPN	64	0.030491173664914654	TSU-35	AIS B
CD300E_PDPN	8	-8.854336129174205e-4	TSU-35	AIS B
CD300E_PDPN	96	0.05278443370939345	TSU-35	AIS B
CD33_PDPN	12	-0.0013959239172270893	TSU-35	AIS B
CD33_PDPN	128	0.058490940283730364	TSU-35	AIS B
CD33_PDPN	16	-5.004859536655808e-4	TSU-35	AIS B
CD33_PDPN	192	0.05493948943225131	TSU-35	AIS B
CD33_PDPN	24	0.0052275736546606765	TSU-35	AIS B
CD33_PDPN	256	-0.012458329452327457	TSU-35	AIS B
CD33_PDPN	32	0.008497287088219362	TSU-35	AIS B
CD33_PDPN	384	-0.019169369204823844	TSU-35	AIS B
CD33_PDPN	48	0.023972322611851126	TSU-35	AIS B
CD33_PDPN	64	0.03593745884005186	TSU-35	AIS B
CD33_PDPN	8	-0.0021034795392680895	TSU-35	AIS B
CD33_PDPN	96	0.04285801085219909	TSU-35	AIS B
CD3E_PDPN	12	0.025797164148526647	TSU-35	AIS B
CD3E_PDPN	128	0.11125184453572579	TSU-35	AIS B
CD3E_PDPN	16	0.03769361001398996	TSU-35	AIS B
CD3E_PDPN	192	0.10806936960845527	TSU-35	AIS B
CD3E_PDPN	24	0.05899394261232863	TSU-35	AIS B
CD3E_PDPN	256	-0.0010117306459514637	TSU-35	AIS B
CD3E_PDPN	32	0.0779668161059854	TSU-35	AIS B
CD3E_PDPN	384	0.005554933205307103	TSU-35	AIS B
CD3E_PDPN	48	0.09752507306680037	TSU-35	AIS B
CD3E_PDPN	64	0.11394551809533152	TSU-35	AIS B
CD3E_PDPN	8	0.016065747140707572	TSU-35	AIS B
CD3E_PDPN	96	0.12815949891895734	TSU-35	AIS B
CD4_PDPN	12	0.03877221788253366	TSU-35	AIS B
CD4_PDPN	128	0.18419461661140313	TSU-35	AIS B
CD4_PDPN	16	0.05611392006049711	TSU-35	AIS B
CD4_PDPN	192	0.16804902811700725	TSU-35	AIS B
CD4_PDPN	24	0.09052505182615819	TSU-35	AIS B
CD4_PDPN	256	0.03909536724497258	TSU-35	AIS B
CD4_PDPN	32	0.12108906587386627	TSU-35	AIS B
CD4_PDPN	384	0.0308034069855917	TSU-35	AIS B
CD4_PDPN	48	0.1507148081455375	TSU-35	AIS B
CD4_PDPN	64	0.17640816059802586	TSU-35	AIS B
CD4_PDPN	8	0.021219262490283032	TSU-35	AIS B
CD4_PDPN	96	0.19757849121878185	TSU-35	AIS B
CD40LG_PDPN	12	0.01662287465940749	TSU-35	AIS B
CD40LG_PDPN	128	0.054513239468511734	TSU-35	AIS B
CD40LG_PDPN	16	0.02487262594144319	TSU-35	AIS B
CD40LG_PDPN	192	0.05189048334150291	TSU-35	AIS B
CD40LG_PDPN	24	0.03698829863911313	TSU-35	AIS B
CD40LG_PDPN	256	-0.03866608593368251	TSU-35	AIS B
CD40LG_PDPN	32	0.048618777936959914	TSU-35	AIS B
CD40LG_PDPN	384	-0.03235533919826759	TSU-35	AIS B
CD40LG_PDPN	48	0.04902637236638904	TSU-35	AIS B
CD40LG_PDPN	64	0.06307486588171735	TSU-35	AIS B
CD40LG_PDPN	8	0.0106455855375472	TSU-35	AIS B
CD40LG_PDPN	96	0.06262325726162936	TSU-35	AIS B
CD44_PDPN	12	0.03777490968826275	TSU-35	AIS B
CD44_PDPN	128	0.11895767016897091	TSU-35	AIS B
CD44_PDPN	16	0.05377040701892817	TSU-35	AIS B
CD44_PDPN	192	0.09640790032036868	TSU-35	AIS B
CD44_PDPN	24	0.0904812679986574	TSU-35	AIS B
CD44_PDPN	256	0.011739485364064887	TSU-35	AIS B
CD44_PDPN	32	0.11506648861715524	TSU-35	AIS B
CD44_PDPN	384	-0.02904520104944598	TSU-35	AIS B
CD44_PDPN	48	0.13975654704322135	TSU-35	AIS B
CD44_PDPN	64	0.15281784128161932	TSU-35	AIS B
CD44_PDPN	8	0.02146041993896138	TSU-35	AIS B
CD44_PDPN	96	0.15123931326607754	TSU-35	AIS B
CD48_PDPN	12	0.023081046893640697	TSU-35	AIS B
CD48_PDPN	128	0.08192753838858124	TSU-35	AIS B
CD48_PDPN	16	0.034730956239362	TSU-35	AIS B
CD48_PDPN	192	0.0755028087262182	TSU-35	AIS B
CD48_PDPN	24	0.05485485765509458	TSU-35	AIS B
CD48_PDPN	256	-0.01588003058777393	TSU-35	AIS B
CD48_PDPN	32	0.06978615714919055	TSU-35	AIS B
CD48_PDPN	384	-0.009817934471294167	TSU-35	AIS B
CD48_PDPN	48	0.08873280382702516	TSU-35	AIS B
CD48_PDPN	64	0.10081458980408319	TSU-35	AIS B
CD48_PDPN	8	0.014219276620404567	TSU-35	AIS B
CD48_PDPN	96	0.1054570927052205	TSU-35	AIS B
CD68_PDPN	12	0.013271312678846769	TSU-35	AIS B
CD68_PDPN	128	0.05615172033282867	TSU-35	AIS B
CD68_PDPN	16	0.021026113565055828	TSU-35	AIS B
CD68_PDPN	192	0.03988535973143366	TSU-35	AIS B
CD68_PDPN	24	0.040558462247466835	TSU-35	AIS B
CD68_PDPN	256	-0.05364344915751351	TSU-35	AIS B
CD68_PDPN	32	0.057163464733836454	TSU-35	AIS B
CD68_PDPN	384	-0.05472009883715815	TSU-35	AIS B
CD68_PDPN	48	0.07208791486561555	TSU-35	AIS B
CD68_PDPN	64	0.0875878453202238	TSU-35	AIS B
CD68_PDPN	8	0.00497216757593879	TSU-35	AIS B
CD68_PDPN	96	0.08109091193046455	TSU-35	AIS B
CD74_PDPN	12	0.03701923817002957	TSU-35	AIS B
CD74_PDPN	128	0.10395883345135702	TSU-35	AIS B
CD74_PDPN	16	0.05125388358768915	TSU-35	AIS B
CD74_PDPN	192	0.07336689366042848	TSU-35	AIS B
CD74_PDPN	24	0.07737121288234564	TSU-35	AIS B
CD74_PDPN	256	-0.009930252559537174	TSU-35	AIS B
CD74_PDPN	32	0.09877771262057793	TSU-35	AIS B
CD74_PDPN	384	-0.02853039899518487	TSU-35	AIS B
CD74_PDPN	48	0.11531214768762613	TSU-35	AIS B
CD74_PDPN	64	0.1293880629035105	TSU-35	AIS B
CD74_PDPN	8	0.02036263582982896	TSU-35	AIS B
CD74_PDPN	96	0.13122666230834396	TSU-35	AIS B
CD80_PDPN	12	0.0032349441216136168	TSU-35	AIS B
CD80_PDPN	128	0.028715201216154142	TSU-35	AIS B
CD80_PDPN	16	0.004553792211017917	TSU-35	AIS B
CD80_PDPN	192	0.027166676981554658	TSU-35	AIS B
CD80_PDPN	24	0.009160384127461434	TSU-35	AIS B
CD80_PDPN	256	-0.039363694467750614	TSU-35	AIS B
CD80_PDPN	32	0.007266100196462935	TSU-35	AIS B
CD80_PDPN	384	-0.05622955834366079	TSU-35	AIS B
CD80_PDPN	48	0.012651127721789043	TSU-35	AIS B
CD80_PDPN	64	0.01631659838215033	TSU-35	AIS B
CD80_PDPN	8	0.003117287870146314	TSU-35	AIS B
CD80_PDPN	96	0.040131080657798364	TSU-35	AIS B
CD86_PDPN	12	0.002311872173950692	TSU-35	AIS B
CD86_PDPN	128	0.03697697670289267	TSU-35	AIS B
CD86_PDPN	16	0.0065059704325532135	TSU-35	AIS B
CD86_PDPN	192	0.04089223005084617	TSU-35	AIS B
CD86_PDPN	24	0.012899226678838097	TSU-35	AIS B
CD86_PDPN	256	-0.05376069347465361	TSU-35	AIS B
CD86_PDPN	32	0.012465970187955523	TSU-35	AIS B
CD86_PDPN	384	-0.04580235706192221	TSU-35	AIS B
CD86_PDPN	48	0.02956333244250506	TSU-35	AIS B
CD86_PDPN	64	0.036569265865402815	TSU-35	AIS B
CD86_PDPN	8	5.860072624653232e-4	TSU-35	AIS B
CD86_PDPN	96	0.05509279703423683	TSU-35	AIS B
CD8A_PDPN	12	0.015833983329006474	TSU-35	AIS B
CD8A_PDPN	128	0.1289480649538885	TSU-35	AIS B
CD8A_PDPN	16	0.02354013389606077	TSU-35	AIS B
CD8A_PDPN	192	0.13069053748653786	TSU-35	AIS B
CD8A_PDPN	24	0.045491002408802654	TSU-35	AIS B
CD8A_PDPN	256	0.021616502054600823	TSU-35	AIS B
CD8A_PDPN	32	0.06381439066042664	TSU-35	AIS B
CD8A_PDPN	384	0.011451070865193034	TSU-35	AIS B
CD8A_PDPN	48	0.0860134932096507	TSU-35	AIS B
CD8A_PDPN	64	0.10549043951612025	TSU-35	AIS B
CD8A_PDPN	8	0.006604393861845899	TSU-35	AIS B
CD8A_PDPN	96	0.12844003729027037	TSU-35	AIS B
CDH1_PDPN	12	0.03315876501343816	TSU-35	AIS B
CDH1_PDPN	128	0.06361710326835791	TSU-35	AIS B
CDH1_PDPN	16	0.039124405432819996	TSU-35	AIS B
CDH1_PDPN	192	0.024826058654690106	TSU-35	AIS B
CDH1_PDPN	24	0.053804886179986126	TSU-35	AIS B
CDH1_PDPN	256	-0.0014187460214722533	TSU-35	AIS B
CDH1_PDPN	32	0.07006580066378632	TSU-35	AIS B
CDH1_PDPN	384	-0.05635521162672824	TSU-35	AIS B
CDH1_PDPN	48	0.08276650436765373	TSU-35	AIS B
CDH1_PDPN	64	0.09295490471698709	TSU-35	AIS B
CDH1_PDPN	8	0.027242459630308174	TSU-35	AIS B
CDH1_PDPN	96	0.09550856986002623	TSU-35	AIS B
CFP_PDPN	12	0.006430765962024302	TSU-35	AIS B
CFP_PDPN	128	0.014221439691424923	TSU-35	AIS B
CFP_PDPN	16	0.007840538964405369	TSU-35	AIS B
CFP_PDPN	192	0.011401729292474232	TSU-35	AIS B
CFP_PDPN	24	0.00889328198806708	TSU-35	AIS B
CFP_PDPN	256	-0.018868563609110905	TSU-35	AIS B
CFP_PDPN	32	0.014325023869248919	TSU-35	AIS B
CFP_PDPN	384	-0.04305502174511887	TSU-35	AIS B
CFP_PDPN	48	0.0167457680210591	TSU-35	AIS B
CFP_PDPN	64	0.01883297480553554	TSU-35	AIS B
CFP_PDPN	8	0.0026876021483307534	TSU-35	AIS B
CFP_PDPN	96	0.029701905598677594	TSU-35	AIS B
CFTR_PDPN	12	0.05040438857764682	TSU-35	AIS B
CFTR_PDPN	128	0.26973265680421077	TSU-35	AIS B
CFTR_PDPN	16	0.06708667094830983	TSU-35	AIS B
CFTR_PDPN	192	0.28494655087504867	TSU-35	AIS B
CFTR_PDPN	24	0.10022295515320083	TSU-35	AIS B
CFTR_PDPN	256	0.2830940265403872	TSU-35	AIS B
CFTR_PDPN	32	0.12547082888945946	TSU-35	AIS B
CFTR_PDPN	384	0.2192336322969504	TSU-35	AIS B
CFTR_PDPN	48	0.16982126764729283	TSU-35	AIS B
CFTR_PDPN	64	0.20935545073578823	TSU-35	AIS B
CFTR_PDPN	8	0.02884261177706788	TSU-35	AIS B
CFTR_PDPN	96	0.2544479652172505	TSU-35	AIS B
CHGA_PDPN	12	0.0016233555844889494	TSU-35	AIS B
CHGA_PDPN	128	-0.003827895480259414	TSU-35	AIS B
CHGA_PDPN	16	0.0016155259401229236	TSU-35	AIS B
CHGA_PDPN	192	0.006028273331802174	TSU-35	AIS B
CHGA_PDPN	24	0.0017537972679937104	TSU-35	AIS B
CHGA_PDPN	256	-0.01991720744812466	TSU-35	AIS B
CHGA_PDPN	32	0.005500296130866382	TSU-35	AIS B
CHGA_PDPN	384	8.253395832937622e-4	TSU-35	AIS B
CHGA_PDPN	48	0.0030475979386392054	TSU-35	AIS B
CHGA_PDPN	64	0.013521010011161638	TSU-35	AIS B
CHGA_PDPN	8	7.231357872753137e-4	TSU-35	AIS B
CHGA_PDPN	96	0.011702842540224254	TSU-35	AIS B
CHGB_PDPN	12	-0.013366813323808372	TSU-35	AIS B
CHGB_PDPN	128	-0.06030509215261771	TSU-35	AIS B
CHGB_PDPN	16	-0.020410724832793672	TSU-35	AIS B
CHGB_PDPN	192	-0.09840576790169767	TSU-35	AIS B
CHGB_PDPN	24	-0.03256503057427723	TSU-35	AIS B
CHGB_PDPN	256	-0.04214343369263467	TSU-35	AIS B
CHGB_PDPN	32	-0.03548166249316178	TSU-35	AIS B
CHGB_PDPN	384	-0.12705436619808605	TSU-35	AIS B
CHGB_PDPN	48	-0.05062815466722132	TSU-35	AIS B
CHGB_PDPN	64	-0.05644197255193458	TSU-35	AIS B
CHGB_PDPN	8	-0.007878031629089462	TSU-35	AIS B
CHGB_PDPN	96	-0.044919315408367834	TSU-35	AIS B
CLDN25_PDPN	12	-5.743957383429198e-4	TSU-35	AIS B
CLDN25_PDPN	128	-0.011259143117191544	TSU-35	AIS B
CLDN25_PDPN	16	3.9392277230471725e-5	TSU-35	AIS B
CLDN25_PDPN	192	-0.01733167727906359	TSU-35	AIS B
CLDN25_PDPN	24	-0.001887410019288035	TSU-35	AIS B
CLDN25_PDPN	256	-0.04002799916126095	TSU-35	AIS B
CLDN25_PDPN	32	-0.005568795569191788	TSU-35	AIS B
CLDN25_PDPN	384	-0.12209833715819021	TSU-35	AIS B
CLDN25_PDPN	48	-0.0032692748643076974	TSU-35	AIS B
CLDN25_PDPN	64	-0.0038310035075727086	TSU-35	AIS B
CLDN25_PDPN	8	-8.762839366864338e-4	TSU-35	AIS B
CLDN25_PDPN	96	0.0016606009268648634	TSU-35	AIS B
CLEC10A_PDPN	12	-0.0029799115668074413	TSU-35	AIS B
CLEC10A_PDPN	128	-0.011779162181190758	TSU-35	AIS B
CLEC10A_PDPN	16	-0.003968048973805056	TSU-35	AIS B
CLEC10A_PDPN	192	0.005005358422509189	TSU-35	AIS B
CLEC10A_PDPN	24	-0.008457483495253961	TSU-35	AIS B
CLEC10A_PDPN	256	-0.09219695643763175	TSU-35	AIS B
CLEC10A_PDPN	32	-0.01107602399426783	TSU-35	AIS B
CLEC10A_PDPN	384	-0.08764607079958106	TSU-35	AIS B
CLEC10A_PDPN	48	-0.01418847917784278	TSU-35	AIS B
CLEC10A_PDPN	64	-0.016308578659220856	TSU-35	AIS B
CLEC10A_PDPN	8	-0.0026254748893856494	TSU-35	AIS B
CLEC10A_PDPN	96	-0.001598806245906012	TSU-35	AIS B
CLEC12A_PDPN	12	-0.002159252362414999	TSU-35	AIS B
CLEC12A_PDPN	128	0.08574325225949547	TSU-35	AIS B
CLEC12A_PDPN	16	-1.8004604615816345e-4	TSU-35	AIS B
CLEC12A_PDPN	192	0.08541505818718644	TSU-35	AIS B
CLEC12A_PDPN	24	0.008770021980736094	TSU-35	AIS B
CLEC12A_PDPN	256	0.02992129594919315	TSU-35	AIS B
CLEC12A_PDPN	32	0.020316684011211894	TSU-35	AIS B
CLEC12A_PDPN	384	-0.020972432562494404	TSU-35	AIS B
CLEC12A_PDPN	48	0.03245761587902198	TSU-35	AIS B
CLEC12A_PDPN	64	0.05456769449278708	TSU-35	AIS B
CLEC12A_PDPN	8	-0.00288121096488543	TSU-35	AIS B
CLEC12A_PDPN	96	0.07835271460437265	TSU-35	AIS B
CLEC2D_PDPN	12	0.050508358177506804	TSU-35	AIS B
CLEC2D_PDPN	128	0.17266468693099185	TSU-35	AIS B
CLEC2D_PDPN	16	0.06574069017989623	TSU-35	AIS B
CLEC2D_PDPN	192	0.14495470019392626	TSU-35	AIS B
CLEC2D_PDPN	24	0.0963422498503875	TSU-35	AIS B
CLEC2D_PDPN	256	0.053292457361854735	TSU-35	AIS B
CLEC2D_PDPN	32	0.12173150568722924	TSU-35	AIS B
CLEC2D_PDPN	384	0.03823496921567181	TSU-35	AIS B
CLEC2D_PDPN	48	0.15192367388508096	TSU-35	AIS B
CLEC2D_PDPN	64	0.17448486038645852	TSU-35	AIS B
CLEC2D_PDPN	8	0.031894863723233656	TSU-35	AIS B
CLEC2D_PDPN	96	0.1890703393976181	TSU-35	AIS B
CLEC4C_PDPN	12	0.0056398548666753345	TSU-35	AIS B
CLEC4C_PDPN	128	0.01981844613889077	TSU-35	AIS B
CLEC4C_PDPN	16	0.00770611324816599	TSU-35	AIS B
CLEC4C_PDPN	192	0.04703664182746164	TSU-35	AIS B
CLEC4C_PDPN	24	0.010226478808437887	TSU-35	AIS B
CLEC4C_PDPN	256	0.0016791552391765417	TSU-35	AIS B
CLEC4C_PDPN	32	0.012411534339102614	TSU-35	AIS B
CLEC4C_PDPN	384	0.061263681514080306	TSU-35	AIS B
CLEC4C_PDPN	48	0.020260905714019877	TSU-35	AIS B
CLEC4C_PDPN	64	0.030073529863811465	TSU-35	AIS B
CLEC4C_PDPN	8	0.004668012411520863	TSU-35	AIS B
CLEC4C_PDPN	96	0.0259961461236137	TSU-35	AIS B
CLEC4E_PDPN	12	0.010248538684831327	TSU-35	AIS B
CLEC4E_PDPN	128	0.11237895623692856	TSU-35	AIS B
CLEC4E_PDPN	16	0.016524965267329012	TSU-35	AIS B
CLEC4E_PDPN	192	0.12542698185497075	TSU-35	AIS B
CLEC4E_PDPN	24	0.03187469054264029	TSU-35	AIS B
CLEC4E_PDPN	256	0.11198219221829848	TSU-35	AIS B
CLEC4E_PDPN	32	0.046278022963631656	TSU-35	AIS B
CLEC4E_PDPN	384	0.028154261071703553	TSU-35	AIS B
CLEC4E_PDPN	48	0.06853986634381187	TSU-35	AIS B
CLEC4E_PDPN	64	0.08591561580483636	TSU-35	AIS B
CLEC4E_PDPN	8	0.005574767010462821	TSU-35	AIS B
CLEC4E_PDPN	96	0.10848234339894462	TSU-35	AIS B
COL11A1_PDPN	12	-0.018280892278556192	TSU-35	AIS B
COL11A1_PDPN	128	-0.1321248310279329	TSU-35	AIS B
COL11A1_PDPN	16	-0.02542181595596812	TSU-35	AIS B
COL11A1_PDPN	192	-0.12498494869056907	TSU-35	AIS B
COL11A1_PDPN	24	-0.04056115987813364	TSU-35	AIS B
COL11A1_PDPN	256	-0.17865228395612345	TSU-35	AIS B
COL11A1_PDPN	32	-0.0514885484074144	TSU-35	AIS B
COL11A1_PDPN	384	-0.12558287063649037	TSU-35	AIS B
COL11A1_PDPN	48	-0.08223282859990476	TSU-35	AIS B
COL11A1_PDPN	64	-0.09386452521096605	TSU-35	AIS B
COL11A1_PDPN	8	-0.01020424589062985	TSU-35	AIS B
COL11A1_PDPN	96	-0.10912914706588228	TSU-35	AIS B
COL1A1_PDPN	12	0.009294589392779842	TSU-35	AIS B
COL1A1_PDPN	128	-0.013799796485038575	TSU-35	AIS B
COL1A1_PDPN	16	0.009591398103112339	TSU-35	AIS B
COL1A1_PDPN	192	-0.023268566626542867	TSU-35	AIS B
COL1A1_PDPN	24	0.017081104530552827	TSU-35	AIS B
COL1A1_PDPN	256	-0.09464436990298433	TSU-35	AIS B
COL1A1_PDPN	32	0.01889298888932662	TSU-35	AIS B
COL1A1_PDPN	384	-0.07485609906281289	TSU-35	AIS B
COL1A1_PDPN	48	0.011379806666824975	TSU-35	AIS B
COL1A1_PDPN	64	0.012177081512689397	TSU-35	AIS B
COL1A1_PDPN	8	0.007479610160991892	TSU-35	AIS B
COL1A1_PDPN	96	0.0029635386330413988	TSU-35	AIS B
COL21A1_PDPN	12	0.014456228457554366	TSU-35	AIS B
COL21A1_PDPN	128	0.19114033809378003	TSU-35	AIS B
COL21A1_PDPN	16	0.021309439243502627	TSU-35	AIS B
COL21A1_PDPN	192	0.16244562124961953	TSU-35	AIS B
COL21A1_PDPN	24	0.033319905708628916	TSU-35	AIS B
COL21A1_PDPN	256	0.09316948124281459	TSU-35	AIS B
COL21A1_PDPN	32	0.0540562113096334	TSU-35	AIS B
COL21A1_PDPN	384	0.04911142802882709	TSU-35	AIS B
COL21A1_PDPN	48	0.08257026723887875	TSU-35	AIS B
COL21A1_PDPN	64	0.10703828251144974	TSU-35	AIS B
COL21A1_PDPN	8	0.010749099217417206	TSU-35	AIS B
COL21A1_PDPN	96	0.16891393750884598	TSU-35	AIS B
CRELD2_PDPN	12	0.03200409577404815	TSU-35	AIS B
CRELD2_PDPN	128	0.14038594925595885	TSU-35	AIS B
CRELD2_PDPN	16	0.04007340347982406	TSU-35	AIS B
CRELD2_PDPN	192	0.1219637621512835	TSU-35	AIS B
CRELD2_PDPN	24	0.06112223774298048	TSU-35	AIS B
CRELD2_PDPN	256	0.04025507268546915	TSU-35	AIS B
CRELD2_PDPN	32	0.08013988037781469	TSU-35	AIS B
CRELD2_PDPN	384	0.004645293470599547	TSU-35	AIS B
CRELD2_PDPN	48	0.1076739891666282	TSU-35	AIS B
CRELD2_PDPN	64	0.13075516652252112	TSU-35	AIS B
CRELD2_PDPN	8	0.020242917383200266	TSU-35	AIS B
CRELD2_PDPN	96	0.15631630172791022	TSU-35	AIS B
CSPG4_PDPN	12	-0.013906995836656073	TSU-35	AIS B
CSPG4_PDPN	128	0.14120325787177918	TSU-35	AIS B
CSPG4_PDPN	16	-0.021680340991581653	TSU-35	AIS B
CSPG4_PDPN	192	0.19955571943803563	TSU-35	AIS B
CSPG4_PDPN	24	-0.0163088532652207	TSU-35	AIS B
CSPG4_PDPN	256	0.1727550143740473	TSU-35	AIS B
CSPG4_PDPN	32	-0.013004864174877591	TSU-35	AIS B
CSPG4_PDPN	384	0.27402120713466677	TSU-35	AIS B
CSPG4_PDPN	48	0.005422909971434666	TSU-35	AIS B
CSPG4_PDPN	64	0.033230707158218936	TSU-35	AIS B
CSPG4_PDPN	8	-0.008876050956668916	TSU-35	AIS B
CSPG4_PDPN	96	0.08362897199207606	TSU-35	AIS B
CTLA4_PDPN	12	0.012635052931801593	TSU-35	AIS B
CTLA4_PDPN	128	0.029899755379440063	TSU-35	AIS B
CTLA4_PDPN	16	0.017492287821388664	TSU-35	AIS B
CTLA4_PDPN	192	0.044087214318381446	TSU-35	AIS B
CTLA4_PDPN	24	0.030501825949531453	TSU-35	AIS B
CTLA4_PDPN	256	-0.03522732357520293	TSU-35	AIS B
CTLA4_PDPN	32	0.03508555805214031	TSU-35	AIS B
CTLA4_PDPN	384	-0.017818803936950272	TSU-35	AIS B
CTLA4_PDPN	48	0.05004929319619443	TSU-35	AIS B
CTLA4_PDPN	64	0.059320685019530306	TSU-35	AIS B
CTLA4_PDPN	8	0.007928292965726752	TSU-35	AIS B
CTLA4_PDPN	96	0.05273236729275098	TSU-35	AIS B
CTNNB1_PDPN	12	0.11017373601046188	TSU-35	AIS B
CTNNB1_PDPN	128	0.2810039179254354	TSU-35	AIS B
CTNNB1_PDPN	16	0.12793177716327706	TSU-35	AIS B
CTNNB1_PDPN	192	0.2758982672898777	TSU-35	AIS B
CTNNB1_PDPN	24	0.1515878790526997	TSU-35	AIS B
CTNNB1_PDPN	256	0.21169071150521188	TSU-35	AIS B
CTNNB1_PDPN	32	0.1733098017673765	TSU-35	AIS B
CTNNB1_PDPN	384	0.156892261942609	TSU-35	AIS B
CTNNB1_PDPN	48	0.20140976042638248	TSU-35	AIS B
CTNNB1_PDPN	64	0.22479375986686884	TSU-35	AIS B
CTNNB1_PDPN	8	0.08553437997091516	TSU-35	AIS B
CTNNB1_PDPN	96	0.2690531564833388	TSU-35	AIS B
CTSK_PDPN	12	0.058696959505513915	TSU-35	AIS B
CTSK_PDPN	128	0.03825894582644617	TSU-35	AIS B
CTSK_PDPN	16	0.0721137944126511	TSU-35	AIS B
CTSK_PDPN	192	0.03782879306671486	TSU-35	AIS B
CTSK_PDPN	24	0.08697942682538827	TSU-35	AIS B
CTSK_PDPN	256	-0.028048955708786096	TSU-35	AIS B
CTSK_PDPN	32	0.09744801064826884	TSU-35	AIS B
CTSK_PDPN	384	-0.007266381446204883	TSU-35	AIS B
CTSK_PDPN	48	0.09101367510873266	TSU-35	AIS B
CTSK_PDPN	64	0.09184388918158712	TSU-35	AIS B
CTSK_PDPN	8	0.0397770838035334	TSU-35	AIS B
CTSK_PDPN	96	0.06996608729333169	TSU-35	AIS B
CXCL13_PDPN	12	0.009174283938465701	TSU-35	AIS B
CXCL13_PDPN	128	0.06865252403575947	TSU-35	AIS B
CXCL13_PDPN	16	0.012340534485896823	TSU-35	AIS B
CXCL13_PDPN	192	0.08194059509483768	TSU-35	AIS B
CXCL13_PDPN	24	0.021258161868455402	TSU-35	AIS B
CXCL13_PDPN	256	0.0326379222412246	TSU-35	AIS B
CXCL13_PDPN	32	0.02507963499496363	TSU-35	AIS B
CXCL13_PDPN	384	-4.815370131177062e-4	TSU-35	AIS B
CXCL13_PDPN	48	0.04009989637291671	TSU-35	AIS B
CXCL13_PDPN	64	0.0451338795093012	TSU-35	AIS B
CXCL13_PDPN	8	0.005470902624075562	TSU-35	AIS B
CXCL13_PDPN	96	0.061283209033773996	TSU-35	AIS B
CXCL14_PDPN	12	-0.012794882161855191	TSU-35	AIS B
CXCL14_PDPN	128	-0.07672577425816388	TSU-35	AIS B
CXCL14_PDPN	16	-0.019960569629638165	TSU-35	AIS B
CXCL14_PDPN	192	-0.06047501692316058	TSU-35	AIS B
CXCL14_PDPN	24	-0.03382641473697979	TSU-35	AIS B
CXCL14_PDPN	256	-0.10964908119723833	TSU-35	AIS B
CXCL14_PDPN	32	-0.041122356259720015	TSU-35	AIS B
CXCL14_PDPN	384	-0.09410033448880567	TSU-35	AIS B
CXCL14_PDPN	48	-0.06228594343104121	TSU-35	AIS B
CXCL14_PDPN	64	-0.06303912173568559	TSU-35	AIS B
CXCL14_PDPN	8	-0.008296529068634966	TSU-35	AIS B
CXCL14_PDPN	96	-0.07689778805359905	TSU-35	AIS B
CXCL5_PDPN	12	9.059865852319494e-4	TSU-35	AIS B
CXCL5_PDPN	128	0.05500280444371615	TSU-35	AIS B
CXCL5_PDPN	16	0.0030290387545759516	TSU-35	AIS B
CXCL5_PDPN	192	0.04873353261740303	TSU-35	AIS B
CXCL5_PDPN	24	0.00866044670087276	TSU-35	AIS B
CXCL5_PDPN	256	0.028032085188994027	TSU-35	AIS B
CXCL5_PDPN	32	0.016394579433627633	TSU-35	AIS B
CXCL5_PDPN	384	-2.2683731305984202e-4	TSU-35	AIS B
CXCL5_PDPN	48	0.02768986370114046	TSU-35	AIS B
CXCL5_PDPN	64	0.027064452035192334	TSU-35	AIS B
CXCL5_PDPN	8	-0.00123569572000009	TSU-35	AIS B
CXCL5_PDPN	96	0.0557507008107616	TSU-35	AIS B
CXCL9_PDPN	12	0.018640601494147705	TSU-35	AIS B
CXCL9_PDPN	128	-0.0021583731650040086	TSU-35	AIS B
CXCL9_PDPN	16	0.022922520409906368	TSU-35	AIS B
CXCL9_PDPN	192	-0.010014700152958956	TSU-35	AIS B
CXCL9_PDPN	24	0.02794455710788311	TSU-35	AIS B
CXCL9_PDPN	256	-0.04684289449612044	TSU-35	AIS B
CXCL9_PDPN	32	0.03144905951687648	TSU-35	AIS B
CXCL9_PDPN	384	-0.07145023848273102	TSU-35	AIS B
CXCL9_PDPN	48	0.025594804386100727	TSU-35	AIS B
CXCL9_PDPN	64	0.02580496486290206	TSU-35	AIS B
CXCL9_PDPN	8	0.011921564676803833	TSU-35	AIS B
CXCL9_PDPN	96	0.005605664544931719	TSU-35	AIS B
CXCR5_PDPN	12	0.009806281523837628	TSU-35	AIS B
CXCR5_PDPN	128	-0.0013175445113166357	TSU-35	AIS B
CXCR5_PDPN	16	0.014132357586620315	TSU-35	AIS B
CXCR5_PDPN	192	-0.010959616130663655	TSU-35	AIS B
CXCR5_PDPN	24	0.02243772653957783	TSU-35	AIS B
CXCR5_PDPN	256	-0.07588009011681664	TSU-35	AIS B
CXCR5_PDPN	32	0.02923736041429141	TSU-35	AIS B
CXCR5_PDPN	384	-0.057179829096261424	TSU-35	AIS B
CXCR5_PDPN	48	0.03770684035957469	TSU-35	AIS B
CXCR5_PDPN	64	0.04724608981622029	TSU-35	AIS B
CXCR5_PDPN	8	0.005284540929443718	TSU-35	AIS B
CXCR5_PDPN	96	0.03592115675829401	TSU-35	AIS B
CXCR6_PDPN	12	0.011467851930216226	TSU-35	AIS B
CXCR6_PDPN	128	0.09240433786720144	TSU-35	AIS B
CXCR6_PDPN	16	0.018333649394760697	TSU-35	AIS B
CXCR6_PDPN	192	0.10332247475266801	TSU-35	AIS B
CXCR6_PDPN	24	0.0327007181995343	TSU-35	AIS B
CXCR6_PDPN	256	0.014155740499198613	TSU-35	AIS B
CXCR6_PDPN	32	0.04957977531349564	TSU-35	AIS B
CXCR6_PDPN	384	-0.008334376312963456	TSU-35	AIS B
CXCR6_PDPN	48	0.06783236092937796	TSU-35	AIS B
CXCR6_PDPN	64	0.08055781100212268	TSU-35	AIS B
CXCR6_PDPN	8	0.00591858440498076	TSU-35	AIS B
CXCR6_PDPN	96	0.09841924005181898	TSU-35	AIS B
CYP2F1_PDPN	12	0.05715605340329381	TSU-35	AIS B
CYP2F1_PDPN	128	0.18980234861803996	TSU-35	AIS B
CYP2F1_PDPN	16	0.07351668902314881	TSU-35	AIS B
CYP2F1_PDPN	192	0.20724143457502883	TSU-35	AIS B
CYP2F1_PDPN	24	0.09686963994234121	TSU-35	AIS B
CYP2F1_PDPN	256	0.17586464255686668	TSU-35	AIS B
CYP2F1_PDPN	32	0.1113869310666909	TSU-35	AIS B
CYP2F1_PDPN	384	0.1752049450948205	TSU-35	AIS B
CYP2F1_PDPN	48	0.13272399780896496	TSU-35	AIS B
CYP2F1_PDPN	64	0.14872344674422208	TSU-35	AIS B
CYP2F1_PDPN	8	0.035749762872505496	TSU-35	AIS B
CYP2F1_PDPN	96	0.17968051014376357	TSU-35	AIS B
CYP3A5_PDPN	12	-0.015641321439787706	TSU-35	AIS B
CYP3A5_PDPN	128	-0.03473518173527007	TSU-35	AIS B
CYP3A5_PDPN	16	-0.019964751645028905	TSU-35	AIS B
CYP3A5_PDPN	192	-0.0559031916438267	TSU-35	AIS B
CYP3A5_PDPN	24	-0.017725066176060057	TSU-35	AIS B
CYP3A5_PDPN	256	-0.10458918585774224	TSU-35	AIS B
CYP3A5_PDPN	32	-0.010412623379340647	TSU-35	AIS B
CYP3A5_PDPN	384	-0.15977169471064934	TSU-35	AIS B
CYP3A5_PDPN	48	-0.003394335163371989	TSU-35	AIS B
CYP3A5_PDPN	64	0.00656900090178195	TSU-35	AIS B
CYP3A5_PDPN	8	-0.010018834281138535	TSU-35	AIS B
CYP3A5_PDPN	96	1.0103365610601364e-4	TSU-35	AIS B
CYTIP_PDPN	12	0.015761253672133452	TSU-35	AIS B
CYTIP_PDPN	128	0.07418201477065665	TSU-35	AIS B
CYTIP_PDPN	16	0.02234795152812064	TSU-35	AIS B
CYTIP_PDPN	192	0.064311079030968	TSU-35	AIS B
CYTIP_PDPN	24	0.04327591262964299	TSU-35	AIS B
CYTIP_PDPN	256	-0.027283179548788127	TSU-35	AIS B
CYTIP_PDPN	32	0.058974240561168484	TSU-35	AIS B
CYTIP_PDPN	384	-0.04136989504020465	TSU-35	AIS B
CYTIP_PDPN	48	0.08547570148206736	TSU-35	AIS B
CYTIP_PDPN	64	0.09215013781808502	TSU-35	AIS B
CYTIP_PDPN	8	0.00867029865256041	TSU-35	AIS B
CYTIP_PDPN	96	0.10451435138659164	TSU-35	AIS B
DAPL1_PDPN	12	0.023977013130323084	TSU-35	AIS B
DAPL1_PDPN	128	0.08136146863898304	TSU-35	AIS B
DAPL1_PDPN	16	0.0295096404877856	TSU-35	AIS B
DAPL1_PDPN	192	0.039764927622366684	TSU-35	AIS B
DAPL1_PDPN	24	0.04126906584375678	TSU-35	AIS B
DAPL1_PDPN	256	0.050828486767690806	TSU-35	AIS B
DAPL1_PDPN	32	0.04909924999642407	TSU-35	AIS B
DAPL1_PDPN	384	0.018588250066175906	TSU-35	AIS B
DAPL1_PDPN	48	0.05866854579859767	TSU-35	AIS B
DAPL1_PDPN	64	0.07405468603014133	TSU-35	AIS B
DAPL1_PDPN	8	0.01924833087350069	TSU-35	AIS B
DAPL1_PDPN	96	0.08992550394264925	TSU-35	AIS B
DNAJB9_PDPN	12	0.032023466417671634	TSU-35	AIS B
DNAJB9_PDPN	128	0.14484903241283584	TSU-35	AIS B
DNAJB9_PDPN	16	0.042346653241096106	TSU-35	AIS B
DNAJB9_PDPN	192	0.13534297856494593	TSU-35	AIS B
DNAJB9_PDPN	24	0.06793252330996684	TSU-35	AIS B
DNAJB9_PDPN	256	0.026135636355708907	TSU-35	AIS B
DNAJB9_PDPN	32	0.08725237811092555	TSU-35	AIS B
DNAJB9_PDPN	384	2.957554580084166e-4	TSU-35	AIS B
DNAJB9_PDPN	48	0.11113265007707106	TSU-35	AIS B
DNAJB9_PDPN	64	0.1377221395431836	TSU-35	AIS B
DNAJB9_PDPN	8	0.01914750643964088	TSU-35	AIS B
DNAJB9_PDPN	96	0.15330902603858762	TSU-35	AIS B
DUOX1_PDPN	12	0.09591079887342902	TSU-35	AIS B
DUOX1_PDPN	128	0.32918669368973713	TSU-35	AIS B
DUOX1_PDPN	16	0.1232766256489508	TSU-35	AIS B
DUOX1_PDPN	192	0.31816128423592543	TSU-35	AIS B
DUOX1_PDPN	24	0.16906779218088988	TSU-35	AIS B
DUOX1_PDPN	256	0.2778976352900765	TSU-35	AIS B
DUOX1_PDPN	32	0.21319830519855487	TSU-35	AIS B
DUOX1_PDPN	384	0.2125809888995122	TSU-35	AIS B
DUOX1_PDPN	48	0.26452099280885166	TSU-35	AIS B
DUOX1_PDPN	64	0.29451134805672385	TSU-35	AIS B
DUOX1_PDPN	8	0.06692204697781032	TSU-35	AIS B
DUOX1_PDPN	96	0.3275480805531997	TSU-35	AIS B
EGFR_PDPN	12	0.06664164650564593	TSU-35	AIS B
EGFR_PDPN	128	0.21445666681487235	TSU-35	AIS B
EGFR_PDPN	16	0.08059854401471071	TSU-35	AIS B
EGFR_PDPN	192	0.20616861043550017	TSU-35	AIS B
EGFR_PDPN	24	0.1102166436104937	TSU-35	AIS B
EGFR_PDPN	256	0.1405560204729151	TSU-35	AIS B
EGFR_PDPN	32	0.1349508136636179	TSU-35	AIS B
EGFR_PDPN	384	0.08604890493705185	TSU-35	AIS B
EGFR_PDPN	48	0.1650811789774667	TSU-35	AIS B
EGFR_PDPN	64	0.18846734636344498	TSU-35	AIS B
EGFR_PDPN	8	0.051715096241026944	TSU-35	AIS B
EGFR_PDPN	96	0.2164682766134794	TSU-35	AIS B
ELN_PDPN	12	0.0032459293976139776	TSU-35	AIS B
ELN_PDPN	128	0.024733897409303	TSU-35	AIS B
ELN_PDPN	16	9.477872415228384e-4	TSU-35	AIS B
ELN_PDPN	192	0.028790933219769197	TSU-35	AIS B
ELN_PDPN	24	0.002444720672732551	TSU-35	AIS B
ELN_PDPN	256	0.007190079436114357	TSU-35	AIS B
ELN_PDPN	32	0.002295469412206146	TSU-35	AIS B
ELN_PDPN	384	0.046383278688048896	TSU-35	AIS B
ELN_PDPN	48	0.004762020649951684	TSU-35	AIS B
ELN_PDPN	64	0.013139372122233626	TSU-35	AIS B
ELN_PDPN	8	5.459518620983036e-4	TSU-35	AIS B
ELN_PDPN	96	0.010880833040651875	TSU-35	AIS B
ERBB2_PDPN	12	0.04932132641261768	TSU-35	AIS B
ERBB2_PDPN	128	0.12917125697220394	TSU-35	AIS B
ERBB2_PDPN	16	0.05540588553811051	TSU-35	AIS B
ERBB2_PDPN	192	0.12149879769135184	TSU-35	AIS B
ERBB2_PDPN	24	0.06931227665758244	TSU-35	AIS B
ERBB2_PDPN	256	0.05746660100614588	TSU-35	AIS B
ERBB2_PDPN	32	0.08574604727149371	TSU-35	AIS B
ERBB2_PDPN	384	0.028246120727401736	TSU-35	AIS B
ERBB2_PDPN	48	0.10522389458846328	TSU-35	AIS B
ERBB2_PDPN	64	0.12065689126090044	TSU-35	AIS B
ERBB2_PDPN	8	0.04225228093289185	TSU-35	AIS B
ERBB2_PDPN	96	0.1461829317995926	TSU-35	AIS B
EREG_PDPN	12	0.004552975150220682	TSU-35	AIS B
EREG_PDPN	128	0.1470662687637282	TSU-35	AIS B
EREG_PDPN	16	0.008507504075192312	TSU-35	AIS B
EREG_PDPN	192	0.16607207564041454	TSU-35	AIS B
EREG_PDPN	24	0.013179168608041508	TSU-35	AIS B
EREG_PDPN	256	0.12363580128433087	TSU-35	AIS B
EREG_PDPN	32	0.02236008708243916	TSU-35	AIS B
EREG_PDPN	384	0.07360064044860888	TSU-35	AIS B
EREG_PDPN	48	0.03949861285417509	TSU-35	AIS B
EREG_PDPN	64	0.06754446654599719	TSU-35	AIS B
EREG_PDPN	8	0.0023323615861141848	TSU-35	AIS B
EREG_PDPN	96	0.11634165524013135	TSU-35	AIS B
ETV5_PDPN	12	0.03420196608396365	TSU-35	AIS B
ETV5_PDPN	128	0.17580564269969295	TSU-35	AIS B
ETV5_PDPN	16	0.050982544860072934	TSU-35	AIS B
ETV5_PDPN	192	0.1635040829057701	TSU-35	AIS B
ETV5_PDPN	24	0.08283535644225254	TSU-35	AIS B
ETV5_PDPN	256	0.0878704265016843	TSU-35	AIS B
ETV5_PDPN	32	0.11126884127155251	TSU-35	AIS B
ETV5_PDPN	384	0.05117997848775409	TSU-35	AIS B
ETV5_PDPN	48	0.14031863468154923	TSU-35	AIS B
ETV5_PDPN	64	0.16758231655548045	TSU-35	AIS B
ETV5_PDPN	8	0.01911493842575399	TSU-35	AIS B
ETV5_PDPN	96	0.18209339565560084	TSU-35	AIS B
F2RL3_PDPN	12	0.01987474461276333	TSU-35	AIS B
F2RL3_PDPN	128	0.14520997971753835	TSU-35	AIS B
F2RL3_PDPN	16	0.028753019451711867	TSU-35	AIS B
F2RL3_PDPN	192	0.1602201718702981	TSU-35	AIS B
F2RL3_PDPN	24	0.03889277534328529	TSU-35	AIS B
F2RL3_PDPN	256	0.1110969082468217	TSU-35	AIS B
F2RL3_PDPN	32	0.055352726234736464	TSU-35	AIS B
F2RL3_PDPN	384	0.1366350337099862	TSU-35	AIS B
F2RL3_PDPN	48	0.08068243239468507	TSU-35	AIS B
F2RL3_PDPN	64	0.09323754778542775	TSU-35	AIS B
F2RL3_PDPN	8	0.014614342626868532	TSU-35	AIS B
F2RL3_PDPN	96	0.13365496438038768	TSU-35	AIS B
F3_PDPN	12	0.10927964350179636	TSU-35	AIS B
F3_PDPN	128	0.3254722635662523	TSU-35	AIS B
F3_PDPN	16	0.1312393028756878	TSU-35	AIS B
F3_PDPN	192	0.3171449870636425	TSU-35	AIS B
F3_PDPN	24	0.1662980067362555	TSU-35	AIS B
F3_PDPN	256	0.2693320185894877	TSU-35	AIS B
F3_PDPN	32	0.20159094502327365	TSU-35	AIS B
F3_PDPN	384	0.2073901395755799	TSU-35	AIS B
F3_PDPN	48	0.2354806526739662	TSU-35	AIS B
F3_PDPN	64	0.26984222448278905	TSU-35	AIS B
F3_PDPN	8	0.08343281066437437	TSU-35	AIS B
F3_PDPN	96	0.29793854509843803	TSU-35	AIS B
FABP4_PDPN	12	0.2039070414830538	TSU-35	AIS B
FABP4_PDPN	128	0.1968696344547928	TSU-35	AIS B
FABP4_PDPN	16	0.21477318214937136	TSU-35	AIS B
FABP4_PDPN	192	0.20427732879981145	TSU-35	AIS B
FABP4_PDPN	24	0.2206622980704099	TSU-35	AIS B
FABP4_PDPN	256	0.15802439834256404	TSU-35	AIS B
FABP4_PDPN	32	0.2194290993164807	TSU-35	AIS B
FABP4_PDPN	384	0.22526904159022462	TSU-35	AIS B
FABP4_PDPN	48	0.22181237207920004	TSU-35	AIS B
FABP4_PDPN	64	0.2100502772945626	TSU-35	AIS B
FABP4_PDPN	8	0.1792995032008663	TSU-35	AIS B
FABP4_PDPN	96	0.19166810203683488	TSU-35	AIS B
FAP_PDPN	12	0.0026450255172674442	TSU-35	AIS B
FAP_PDPN	128	-0.02970474152787534	TSU-35	AIS B
FAP_PDPN	16	0.0029930694919624704	TSU-35	AIS B
FAP_PDPN	192	-0.03583382498180817	TSU-35	AIS B
FAP_PDPN	24	0.0037432972011016835	TSU-35	AIS B
FAP_PDPN	256	-0.11262484714778129	TSU-35	AIS B
FAP_PDPN	32	0.00500092452208145	TSU-35	AIS B
FAP_PDPN	384	-0.08594675439132787	TSU-35	AIS B
FAP_PDPN	48	-0.0016566272297890245	TSU-35	AIS B
FAP_PDPN	64	0.006352262994932318	TSU-35	AIS B
FAP_PDPN	8	0.002529804662482115	TSU-35	AIS B
FAP_PDPN	96	-0.006422092972500411	TSU-35	AIS B
FCGR2B_PDPN	12	-0.002263667975716582	TSU-35	AIS B
FCGR2B_PDPN	128	0.011692595778066021	TSU-35	AIS B
FCGR2B_PDPN	16	-5.860420286132136e-4	TSU-35	AIS B
FCGR2B_PDPN	192	0.014281111782691105	TSU-35	AIS B
FCGR2B_PDPN	24	-0.0016792700028113686	TSU-35	AIS B
FCGR2B_PDPN	256	-0.06829494965052489	TSU-35	AIS B
FCGR2B_PDPN	32	-0.0028443332243851343	TSU-35	AIS B
FCGR2B_PDPN	384	-0.07924102123474899	TSU-35	AIS B
FCGR2B_PDPN	48	8.053137237625885e-4	TSU-35	AIS B
FCGR2B_PDPN	64	0.005295791292783158	TSU-35	AIS B
FCGR2B_PDPN	8	-9.875378783808287e-4	TSU-35	AIS B
FCGR2B_PDPN	96	0.027633081912275745	TSU-35	AIS B
FCMR_PDPN	12	0.030171940276697395	TSU-35	AIS B
FCMR_PDPN	128	0.09690582980575405	TSU-35	AIS B
FCMR_PDPN	16	0.039894572445250284	TSU-35	AIS B
FCMR_PDPN	192	0.08743744503139014	TSU-35	AIS B
FCMR_PDPN	24	0.05975061790046859	TSU-35	AIS B
FCMR_PDPN	256	-0.009329264609480538	TSU-35	AIS B
FCMR_PDPN	32	0.07421529051878475	TSU-35	AIS B
FCMR_PDPN	384	-0.0024201384246544766	TSU-35	AIS B
FCMR_PDPN	48	0.08895310862575424	TSU-35	AIS B
FCMR_PDPN	64	0.10362623205202087	TSU-35	AIS B
FCMR_PDPN	8	0.01853149336644669	TSU-35	AIS B
FCMR_PDPN	96	0.11747650209391244	TSU-35	AIS B
FDCSP_PDPN	12	0.0063873393296217055	TSU-35	AIS B
FDCSP_PDPN	128	0.014672907355711947	TSU-35	AIS B
FDCSP_PDPN	16	0.009644219644587027	TSU-35	AIS B
FDCSP_PDPN	192	0.026350567427402896	TSU-35	AIS B
FDCSP_PDPN	24	0.010844049673811083	TSU-35	AIS B
FDCSP_PDPN	256	9.282200215791972e-4	TSU-35	AIS B
FDCSP_PDPN	32	0.013134001285875146	TSU-35	AIS B
FDCSP_PDPN	384	-0.0807951336807389	TSU-35	AIS B
FDCSP_PDPN	48	0.01946839287169721	TSU-35	AIS B
FDCSP_PDPN	64	0.022204486894857017	TSU-35	AIS B
FDCSP_PDPN	8	0.004916996977955436	TSU-35	AIS B
FDCSP_PDPN	96	0.01559315881647414	TSU-35	AIS B
FGF18_PDPN	12	-0.004452349912646418	TSU-35	AIS B
FGF18_PDPN	128	0.06944400993931266	TSU-35	AIS B
FGF18_PDPN	16	-0.0051693971064831765	TSU-35	AIS B
FGF18_PDPN	192	0.13257721583492185	TSU-35	AIS B
FGF18_PDPN	24	-0.006105907272140311	TSU-35	AIS B
FGF18_PDPN	256	0.1212885642928993	TSU-35	AIS B
FGF18_PDPN	32	-0.010693575429109923	TSU-35	AIS B
FGF18_PDPN	384	0.0917364952371128	TSU-35	AIS B
FGF18_PDPN	48	-0.005096351990323306	TSU-35	AIS B
FGF18_PDPN	64	0.0010836714477475981	TSU-35	AIS B
FGF18_PDPN	8	-0.0026916963474210203	TSU-35	AIS B
FGF18_PDPN	96	0.03688939180588686	TSU-35	AIS B
FGFR4_PDPN	12	0.06330997808096467	TSU-35	AIS B
FGFR4_PDPN	128	0.329267710875151	TSU-35	AIS B
FGFR4_PDPN	16	0.0916956571120687	TSU-35	AIS B
FGFR4_PDPN	192	0.33939323029518603	TSU-35	AIS B
FGFR4_PDPN	24	0.14770299792120628	TSU-35	AIS B
FGFR4_PDPN	256	0.23567127971478283	TSU-35	AIS B
FGFR4_PDPN	32	0.19629827223950114	TSU-35	AIS B
FGFR4_PDPN	384	0.262473405018383	TSU-35	AIS B
FGFR4_PDPN	48	0.2627586358309469	TSU-35	AIS B
FGFR4_PDPN	64	0.29822953079626546	TSU-35	AIS B
FGFR4_PDPN	8	0.035208148430053765	TSU-35	AIS B
FGFR4_PDPN	96	0.31506364874048187	TSU-35	AIS B
FOS_PDPN	12	0.04198020767081127	TSU-35	AIS B
FOS_PDPN	128	0.20445134266172277	TSU-35	AIS B
FOS_PDPN	16	0.05517700399730786	TSU-35	AIS B
FOS_PDPN	192	0.21367960238961214	TSU-35	AIS B
FOS_PDPN	24	0.08315851751800671	TSU-35	AIS B
FOS_PDPN	256	0.12309425075764117	TSU-35	AIS B
FOS_PDPN	32	0.10908160577806321	TSU-35	AIS B
FOS_PDPN	384	0.15454496448917637	TSU-35	AIS B
FOS_PDPN	48	0.138173647548962	TSU-35	AIS B
FOS_PDPN	64	0.15939314732363866	TSU-35	AIS B
FOS_PDPN	8	0.025547811777081708	TSU-35	AIS B
FOS_PDPN	96	0.1941104796947882	TSU-35	AIS B
FOXA1_PDPN	12	0.05062473040523797	TSU-35	AIS B
FOXA1_PDPN	128	0.08300049568046602	TSU-35	AIS B
FOXA1_PDPN	16	0.05153779613582131	TSU-35	AIS B
FOXA1_PDPN	192	0.07405132662645805	TSU-35	AIS B
FOXA1_PDPN	24	0.055136932270392035	TSU-35	AIS B
FOXA1_PDPN	256	0.04425184095216473	TSU-35	AIS B
FOXA1_PDPN	32	0.06229852077812729	TSU-35	AIS B
FOXA1_PDPN	384	0.01648835344241223	TSU-35	AIS B
FOXA1_PDPN	48	0.07147342208055348	TSU-35	AIS B
FOXA1_PDPN	64	0.0869359914906821	TSU-35	AIS B
FOXA1_PDPN	8	0.04679229195692196	TSU-35	AIS B
FOXA1_PDPN	96	0.10098838830667671	TSU-35	AIS B
FOXA2_PDPN	12	0.05774838231128137	TSU-35	AIS B
FOXA2_PDPN	128	0.13015790849492945	TSU-35	AIS B
FOXA2_PDPN	16	0.06817571244371658	TSU-35	AIS B
FOXA2_PDPN	192	0.12217220581957831	TSU-35	AIS B
FOXA2_PDPN	24	0.08709398925502809	TSU-35	AIS B
FOXA2_PDPN	256	0.06857956418690099	TSU-35	AIS B
FOXA2_PDPN	32	0.10725066031153162	TSU-35	AIS B
FOXA2_PDPN	384	0.02489733506158974	TSU-35	AIS B
FOXA2_PDPN	48	0.12818083467862076	TSU-35	AIS B
FOXA2_PDPN	64	0.14217042869892793	TSU-35	AIS B
FOXA2_PDPN	8	0.04560189001393837	TSU-35	AIS B
FOXA2_PDPN	96	0.1532839271564135	TSU-35	AIS B
FOXI1_PDPN	12	-0.0059467381384518715	TSU-35	AIS B
FOXI1_PDPN	128	-0.04304604126687153	TSU-35	AIS B
FOXI1_PDPN	16	-0.007759568490314376	TSU-35	AIS B
FOXI1_PDPN	192	-0.03573450619508383	TSU-35	AIS B
FOXI1_PDPN	24	-0.014641731168846858	TSU-35	AIS B
FOXI1_PDPN	256	-0.03162003106088764	TSU-35	AIS B
FOXI1_PDPN	32	-0.018347780850076285	TSU-35	AIS B
FOXI1_PDPN	384	-0.05294832472447725	TSU-35	AIS B
FOXI1_PDPN	48	-0.020061810993040722	TSU-35	AIS B
FOXI1_PDPN	64	-0.033265907940182686	TSU-35	AIS B
FOXI1_PDPN	8	-0.001697041962328778	TSU-35	AIS B
FOXI1_PDPN	96	-0.03551463944000056	TSU-35	AIS B
FOXJ1_PDPN	12	0.07588916153764365	TSU-35	AIS B
FOXJ1_PDPN	128	0.16760082168982365	TSU-35	AIS B
FOXJ1_PDPN	16	0.08908133153308168	TSU-35	AIS B
FOXJ1_PDPN	192	0.1508418953731752	TSU-35	AIS B
FOXJ1_PDPN	24	0.1026554374221522	TSU-35	AIS B
FOXJ1_PDPN	256	0.14660925868797997	TSU-35	AIS B
FOXJ1_PDPN	32	0.11359803780909038	TSU-35	AIS B
FOXJ1_PDPN	384	0.11722714928598313	TSU-35	AIS B
FOXJ1_PDPN	48	0.13018961507464596	TSU-35	AIS B
FOXJ1_PDPN	64	0.14436054068801943	TSU-35	AIS B
FOXJ1_PDPN	8	0.05683116873040996	TSU-35	AIS B
FOXJ1_PDPN	96	0.16820914410414908	TSU-35	AIS B
FOXP3_PDPN	12	0.009390760770287152	TSU-35	AIS B
FOXP3_PDPN	128	0.027690150185503165	TSU-35	AIS B
FOXP3_PDPN	16	0.012672750913574858	TSU-35	AIS B
FOXP3_PDPN	192	0.028890427950391748	TSU-35	AIS B
FOXP3_PDPN	24	0.022540536561176664	TSU-35	AIS B
FOXP3_PDPN	256	-0.020652296990898444	TSU-35	AIS B
FOXP3_PDPN	32	0.03097580201366104	TSU-35	AIS B
FOXP3_PDPN	384	0.05006881789808232	TSU-35	AIS B
FOXP3_PDPN	48	0.044893024805831835	TSU-35	AIS B
FOXP3_PDPN	64	0.04835679179833904	TSU-35	AIS B
FOXP3_PDPN	8	0.005158069999955979	TSU-35	AIS B
FOXP3_PDPN	96	0.03497635546214563	TSU-35	AIS B
FOXS1_PDPN	12	0.006464190293138966	TSU-35	AIS B
FOXS1_PDPN	128	0.04813105274018546	TSU-35	AIS B
FOXS1_PDPN	16	0.005333169448298067	TSU-35	AIS B
FOXS1_PDPN	192	0.07386819026142835	TSU-35	AIS B
FOXS1_PDPN	24	0.009575588075575334	TSU-35	AIS B
FOXS1_PDPN	256	0.028350897249561205	TSU-35	AIS B
FOXS1_PDPN	32	0.010996520765804874	TSU-35	AIS B
FOXS1_PDPN	384	0.1581327804379002	TSU-35	AIS B
FOXS1_PDPN	48	0.0026861590664274725	TSU-35	AIS B
FOXS1_PDPN	64	0.004558453619821328	TSU-35	AIS B
FOXS1_PDPN	8	0.004325174450534299	TSU-35	AIS B
FOXS1_PDPN	96	0.025360339318155026	TSU-35	AIS B
FRY_PDPN	12	0.019031142738838606	TSU-35	AIS B
FRY_PDPN	128	0.10061402830392516	TSU-35	AIS B
FRY_PDPN	16	0.019385721820586056	TSU-35	AIS B
FRY_PDPN	192	0.14110489965681075	TSU-35	AIS B
FRY_PDPN	24	0.018020229076683107	TSU-35	AIS B
FRY_PDPN	256	0.11490115985836796	TSU-35	AIS B
FRY_PDPN	32	0.019913445979835815	TSU-35	AIS B
FRY_PDPN	384	0.17371897750258303	TSU-35	AIS B
FRY_PDPN	48	0.015448330811278603	TSU-35	AIS B
FRY_PDPN	64	0.02991754492895736	TSU-35	AIS B
FRY_PDPN	8	0.01654636929849686	TSU-35	AIS B
FRY_PDPN	96	0.07842394517553605	TSU-35	AIS B
FRZB_PDPN	12	0.0389088634469391	TSU-35	AIS B
FRZB_PDPN	128	0.00954533504750307	TSU-35	AIS B
FRZB_PDPN	16	0.047512908900533855	TSU-35	AIS B
FRZB_PDPN	192	0.0010824958302430164	TSU-35	AIS B
FRZB_PDPN	24	0.05510926259357088	TSU-35	AIS B
FRZB_PDPN	256	-0.07330378569349913	TSU-35	AIS B
FRZB_PDPN	32	0.0552264996811667	TSU-35	AIS B
FRZB_PDPN	384	2.330570206816433e-4	TSU-35	AIS B
FRZB_PDPN	48	0.04192233191204799	TSU-35	AIS B
FRZB_PDPN	64	0.04243981547636359	TSU-35	AIS B
FRZB_PDPN	8	0.027924291867166995	TSU-35	AIS B
FRZB_PDPN	96	0.022047546861688805	TSU-35	AIS B
FSCN1_PDPN	12	0.12372736714712373	TSU-35	AIS B
FSCN1_PDPN	128	0.21488381907343418	TSU-35	AIS B
FSCN1_PDPN	16	0.1432670768308305	TSU-35	AIS B
FSCN1_PDPN	192	0.21898804760648566	TSU-35	AIS B
FSCN1_PDPN	24	0.16793742133526673	TSU-35	AIS B
FSCN1_PDPN	256	0.11283080096385964	TSU-35	AIS B
FSCN1_PDPN	32	0.1890698106187454	TSU-35	AIS B
FSCN1_PDPN	384	0.11662229234667076	TSU-35	AIS B
FSCN1_PDPN	48	0.2130139819860204	TSU-35	AIS B
FSCN1_PDPN	64	0.2257899596875249	TSU-35	AIS B
FSCN1_PDPN	8	0.10199823372443874	TSU-35	AIS B
FSCN1_PDPN	96	0.2254741726815849	TSU-35	AIS B
FURIN_PDPN	12	0.04236808171705024	TSU-35	AIS B
FURIN_PDPN	128	0.15250531709541967	TSU-35	AIS B
FURIN_PDPN	16	0.0549570580047087	TSU-35	AIS B
FURIN_PDPN	192	0.14260758691015207	TSU-35	AIS B
FURIN_PDPN	24	0.07873559004020414	TSU-35	AIS B
FURIN_PDPN	256	0.04417425786018462	TSU-35	AIS B
FURIN_PDPN	32	0.10277458520106877	TSU-35	AIS B
FURIN_PDPN	384	0.023677492032794692	TSU-35	AIS B
FURIN_PDPN	48	0.12445683905849478	TSU-35	AIS B
FURIN_PDPN	64	0.14164995939905695	TSU-35	AIS B
FURIN_PDPN	8	0.030011108877892774	TSU-35	AIS B
FURIN_PDPN	96	0.1615158253130005	TSU-35	AIS B
GATA2_PDPN	12	0.04015973961515519	TSU-35	AIS B
GATA2_PDPN	128	0.27097248716861033	TSU-35	AIS B
GATA2_PDPN	16	0.0553544305264489	TSU-35	AIS B
GATA2_PDPN	192	0.31427712888046905	TSU-35	AIS B
GATA2_PDPN	24	0.08491184518900134	TSU-35	AIS B
GATA2_PDPN	256	0.22986274878549343	TSU-35	AIS B
GATA2_PDPN	32	0.11132291741090644	TSU-35	AIS B
GATA2_PDPN	384	0.2210041418759225	TSU-35	AIS B
GATA2_PDPN	48	0.14862343728756924	TSU-35	AIS B
GATA2_PDPN	64	0.18592758276588442	TSU-35	AIS B
GATA2_PDPN	8	0.024076459738704446	TSU-35	AIS B
GATA2_PDPN	96	0.22227844046082168	TSU-35	AIS B
GATA3_PDPN	12	0.01926408260552199	TSU-35	AIS B
GATA3_PDPN	128	0.09879060440049829	TSU-35	AIS B
GATA3_PDPN	16	0.026575439668591973	TSU-35	AIS B
GATA3_PDPN	192	0.09870181367402173	TSU-35	AIS B
GATA3_PDPN	24	0.04322783211261896	TSU-35	AIS B
GATA3_PDPN	256	-0.006800926635527759	TSU-35	AIS B
GATA3_PDPN	32	0.06037115524471163	TSU-35	AIS B
GATA3_PDPN	384	0.010595878459688148	TSU-35	AIS B
GATA3_PDPN	48	0.07904078069371029	TSU-35	AIS B
GATA3_PDPN	64	0.09774978103051626	TSU-35	AIS B
GATA3_PDPN	8	0.010687974372420314	TSU-35	AIS B
GATA3_PDPN	96	0.10074875762547311	TSU-35	AIS B
GDF10_PDPN	12	0.05499900056738669	TSU-35	AIS B
GDF10_PDPN	128	0.36440530196898063	TSU-35	AIS B
GDF10_PDPN	16	0.08277643911640178	TSU-35	AIS B
GDF10_PDPN	192	0.3764770687537618	TSU-35	AIS B
GDF10_PDPN	24	0.13417081733230957	TSU-35	AIS B
GDF10_PDPN	256	0.31527686895070195	TSU-35	AIS B
GDF10_PDPN	32	0.1805397873821466	TSU-35	AIS B
GDF10_PDPN	384	0.30677700274618636	TSU-35	AIS B
GDF10_PDPN	48	0.2548180449507937	TSU-35	AIS B
GDF10_PDPN	64	0.2950343182788366	TSU-35	AIS B
GDF10_PDPN	8	0.031065014694032805	TSU-35	AIS B
GDF10_PDPN	96	0.33683253015670056	TSU-35	AIS B
GIMAP7_PDPN	12	0.05527167326199239	TSU-35	AIS B
GIMAP7_PDPN	128	0.2504029751652479	TSU-35	AIS B
GIMAP7_PDPN	16	0.07580498371635475	TSU-35	AIS B
GIMAP7_PDPN	192	0.27888782948910973	TSU-35	AIS B
GIMAP7_PDPN	24	0.11187512894561444	TSU-35	AIS B
GIMAP7_PDPN	256	0.15297494338260814	TSU-35	AIS B
GIMAP7_PDPN	32	0.1469269994869944	TSU-35	AIS B
GIMAP7_PDPN	384	0.19371255939707022	TSU-35	AIS B
GIMAP7_PDPN	48	0.17860054314002302	TSU-35	AIS B
GIMAP7_PDPN	64	0.20482261632232782	TSU-35	AIS B
GIMAP7_PDPN	8	0.03512621870171795	TSU-35	AIS B
GIMAP7_PDPN	96	0.23898098090015027	TSU-35	AIS B
GJA5_PDPN	12	-0.018115942474334183	TSU-35	AIS B
GJA5_PDPN	128	0.02407794784780546	TSU-35	AIS B
GJA5_PDPN	16	-0.021460736367808993	TSU-35	AIS B
GJA5_PDPN	192	0.05324894409125359	TSU-35	AIS B
GJA5_PDPN	24	-0.028226959581306547	TSU-35	AIS B
GJA5_PDPN	256	-0.0343188992967831	TSU-35	AIS B
GJA5_PDPN	32	-0.02809171042392402	TSU-35	AIS B
GJA5_PDPN	384	0.11451805831802578	TSU-35	AIS B
GJA5_PDPN	48	-0.03276149358860012	TSU-35	AIS B
GJA5_PDPN	64	-0.02709611087185478	TSU-35	AIS B
GJA5_PDPN	8	-0.012910888135213476	TSU-35	AIS B
GJA5_PDPN	96	-0.013782818921680873	TSU-35	AIS B
GPR171_PDPN	12	0.01845409589807891	TSU-35	AIS B
GPR171_PDPN	128	0.107073669657628	TSU-35	AIS B
GPR171_PDPN	16	0.027730184988726068	TSU-35	AIS B
GPR171_PDPN	192	0.1206049100910066	TSU-35	AIS B
GPR171_PDPN	24	0.04396281320511033	TSU-35	AIS B
GPR171_PDPN	256	0.008660085397970278	TSU-35	AIS B
GPR171_PDPN	32	0.06376880322211667	TSU-35	AIS B
GPR171_PDPN	384	0.011445182932266994	TSU-35	AIS B
GPR171_PDPN	48	0.08360680397462056	TSU-35	AIS B
GPR171_PDPN	64	0.09903137803178014	TSU-35	AIS B
GPR171_PDPN	8	0.010327816047030492	TSU-35	AIS B
GPR171_PDPN	96	0.11632486240305089	TSU-35	AIS B
GPR34_PDPN	12	0.006656153400208572	TSU-35	AIS B
GPR34_PDPN	128	0.013006575187642465	TSU-35	AIS B
GPR34_PDPN	16	0.01070622503120181	TSU-35	AIS B
GPR34_PDPN	192	0.029903397432665728	TSU-35	AIS B
GPR34_PDPN	24	0.018537845251355087	TSU-35	AIS B
GPR34_PDPN	256	-0.0329136524497703	TSU-35	AIS B
GPR34_PDPN	32	0.026794623826955723	TSU-35	AIS B
GPR34_PDPN	384	-0.01921921557319177	TSU-35	AIS B
GPR34_PDPN	48	0.023443581613551857	TSU-35	AIS B
GPR34_PDPN	64	0.03229691487093134	TSU-35	AIS B
GPR34_PDPN	8	0.0030275528722266466	TSU-35	AIS B
GPR34_PDPN	96	0.0366234208115991	TSU-35	AIS B
GREM2_PDPN	12	-0.010269617128152917	TSU-35	AIS B
GREM2_PDPN	128	0.12701706919428665	TSU-35	AIS B
GREM2_PDPN	16	-0.009929144943040476	TSU-35	AIS B
GREM2_PDPN	192	0.18854448080150293	TSU-35	AIS B
GREM2_PDPN	24	-0.0019064697601307746	TSU-35	AIS B
GREM2_PDPN	256	0.2102518419177528	TSU-35	AIS B
GREM2_PDPN	32	0.003110905405569501	TSU-35	AIS B
GREM2_PDPN	384	0.2589915944722504	TSU-35	AIS B
GREM2_PDPN	48	0.024602972101163512	TSU-35	AIS B
GREM2_PDPN	64	0.04339170082589853	TSU-35	AIS B
GREM2_PDPN	8	-0.006935938394510813	TSU-35	AIS B
GREM2_PDPN	96	0.08970380467594075	TSU-35	AIS B
GSR_PDPN	12	0.0602812816667223	TSU-35	AIS B
GSR_PDPN	128	0.17195397609591329	TSU-35	AIS B
GSR_PDPN	16	0.07721156134485259	TSU-35	AIS B
GSR_PDPN	192	0.16740881087187232	TSU-35	AIS B
GSR_PDPN	24	0.1026853239889671	TSU-35	AIS B
GSR_PDPN	256	0.07985078036502899	TSU-35	AIS B
GSR_PDPN	32	0.1313677398108562	TSU-35	AIS B
GSR_PDPN	384	0.04783823411114028	TSU-35	AIS B
GSR_PDPN	48	0.15862099174494493	TSU-35	AIS B
GSR_PDPN	64	0.17671457087845463	TSU-35	AIS B
GSR_PDPN	8	0.04336114851526309	TSU-35	AIS B
GSR_PDPN	96	0.19162088550795797	TSU-35	AIS B
GZMA_PDPN	12	0.019911711464465662	TSU-35	AIS B
GZMA_PDPN	128	0.07989533528954912	TSU-35	AIS B
GZMA_PDPN	16	0.026981507011643723	TSU-35	AIS B
GZMA_PDPN	192	0.07603701913189753	TSU-35	AIS B
GZMA_PDPN	24	0.04910418190283575	TSU-35	AIS B
GZMA_PDPN	256	-0.019207428599911754	TSU-35	AIS B
GZMA_PDPN	32	0.0655687857033015	TSU-35	AIS B
GZMA_PDPN	384	-0.002470829372456993	TSU-35	AIS B
GZMA_PDPN	48	0.08136039575217698	TSU-35	AIS B
GZMA_PDPN	64	0.09977330970878044	TSU-35	AIS B
GZMA_PDPN	8	0.010122634507812391	TSU-35	AIS B
GZMA_PDPN	96	0.1013866358418889	TSU-35	AIS B
GZMB_PDPN	12	0.012629599708514835	TSU-35	AIS B
GZMB_PDPN	128	0.11166297528504253	TSU-35	AIS B
GZMB_PDPN	16	0.018907704301658786	TSU-35	AIS B
GZMB_PDPN	192	0.14994902993401973	TSU-35	AIS B
GZMB_PDPN	24	0.03410935654781415	TSU-35	AIS B
GZMB_PDPN	256	0.07316420531617114	TSU-35	AIS B
GZMB_PDPN	32	0.04836964538728584	TSU-35	AIS B
GZMB_PDPN	384	0.09724837755336477	TSU-35	AIS B
GZMB_PDPN	48	0.07718331440816152	TSU-35	AIS B
GZMB_PDPN	64	0.08890814760557768	TSU-35	AIS B
GZMB_PDPN	8	0.007347656319856689	TSU-35	AIS B
GZMB_PDPN	96	0.1180211126650977	TSU-35	AIS B
HEPACAM2_PDPN	12	0.005194009222022683	TSU-35	AIS B
HEPACAM2_PDPN	128	0.017335910305659334	TSU-35	AIS B
HEPACAM2_PDPN	16	0.00754011222600159	TSU-35	AIS B
HEPACAM2_PDPN	192	0.0036416592814205173	TSU-35	AIS B
HEPACAM2_PDPN	24	0.01193786287390101	TSU-35	AIS B
HEPACAM2_PDPN	256	0.028708752048258016	TSU-35	AIS B
HEPACAM2_PDPN	32	0.014347098412475768	TSU-35	AIS B
HEPACAM2_PDPN	384	-0.07632641754849341	TSU-35	AIS B
HEPACAM2_PDPN	48	0.017958025715468003	TSU-35	AIS B
HEPACAM2_PDPN	64	0.029032753243596696	TSU-35	AIS B
HEPACAM2_PDPN	8	0.004045818358855665	TSU-35	AIS B
HEPACAM2_PDPN	96	0.02899023009606733	TSU-35	AIS B
HLA-A_PDPN	12	0.07483467369347943	TSU-35	AIS B
HLA-A_PDPN	128	0.1916139488288019	TSU-35	AIS B
HLA-A_PDPN	16	0.09118505082406486	TSU-35	AIS B
HLA-A_PDPN	192	0.1855887370777439	TSU-35	AIS B
HLA-A_PDPN	24	0.12004275124162461	TSU-35	AIS B
HLA-A_PDPN	256	0.07214483990203212	TSU-35	AIS B
HLA-A_PDPN	32	0.1455440935754245	TSU-35	AIS B
HLA-A_PDPN	384	0.08680393551975865	TSU-35	AIS B
HLA-A_PDPN	48	0.16367705724148077	TSU-35	AIS B
HLA-A_PDPN	64	0.17950607620963546	TSU-35	AIS B
HLA-A_PDPN	8	0.05208306061990113	TSU-35	AIS B
HLA-A_PDPN	96	0.19884488784971444	TSU-35	AIS B
HLA-DPB1_PDPN	12	0.020256123392179814	TSU-35	AIS B
HLA-DPB1_PDPN	128	0.07191767482819848	TSU-35	AIS B
HLA-DPB1_PDPN	16	0.032112234708100026	TSU-35	AIS B
HLA-DPB1_PDPN	192	0.05025991757692845	TSU-35	AIS B
HLA-DPB1_PDPN	24	0.056880267868058644	TSU-35	AIS B
HLA-DPB1_PDPN	256	-0.04635693812037419	TSU-35	AIS B
HLA-DPB1_PDPN	32	0.07434901640514335	TSU-35	AIS B
HLA-DPB1_PDPN	384	-0.05406872376222175	TSU-35	AIS B
HLA-DPB1_PDPN	48	0.09291194704277149	TSU-35	AIS B
HLA-DPB1_PDPN	64	0.10507953232783439	TSU-35	AIS B
HLA-DPB1_PDPN	8	0.009120151125482956	TSU-35	AIS B
HLA-DPB1_PDPN	96	0.1030480933996071	TSU-35	AIS B
HLA-DQB2_PDPN	12	-0.011584949351048006	TSU-35	AIS B
HLA-DQB2_PDPN	128	0.0016812269188740542	TSU-35	AIS B
HLA-DQB2_PDPN	16	-0.01302001648914698	TSU-35	AIS B
HLA-DQB2_PDPN	192	-0.030748199963138732	TSU-35	AIS B
HLA-DQB2_PDPN	24	-0.009807299838204572	TSU-35	AIS B
HLA-DQB2_PDPN	256	-0.10485719459907873	TSU-35	AIS B
HLA-DQB2_PDPN	32	-0.0034789107164308977	TSU-35	AIS B
HLA-DQB2_PDPN	384	-0.12348284424308545	TSU-35	AIS B
HLA-DQB2_PDPN	48	0.005824678089759007	TSU-35	AIS B
HLA-DQB2_PDPN	64	0.014887624333186463	TSU-35	AIS B
HLA-DQB2_PDPN	8	-0.009109360663841147	TSU-35	AIS B
HLA-DQB2_PDPN	96	0.023952817724574475	TSU-35	AIS B
HMGA1_PDPN	12	0.0321166395700977	TSU-35	AIS B
HMGA1_PDPN	128	0.0990728346985261	TSU-35	AIS B
HMGA1_PDPN	16	0.040179438508805836	TSU-35	AIS B
HMGA1_PDPN	192	0.07320586345734775	TSU-35	AIS B
HMGA1_PDPN	24	0.058916547715458685	TSU-35	AIS B
HMGA1_PDPN	256	0.03903355603890787	TSU-35	AIS B
HMGA1_PDPN	32	0.0764234566318439	TSU-35	AIS B
HMGA1_PDPN	384	-0.01992797084712416	TSU-35	AIS B
HMGA1_PDPN	48	0.09177132820326603	TSU-35	AIS B
HMGA1_PDPN	64	0.10946729003955666	TSU-35	AIS B
HMGA1_PDPN	8	0.02255998788291578	TSU-35	AIS B
HMGA1_PDPN	96	0.1168917269018647	TSU-35	AIS B
HNF4A_PDPN	12	0.0204538294282131	TSU-35	AIS B
HNF4A_PDPN	128	0.12385822279585454	TSU-35	AIS B
HNF4A_PDPN	16	0.025517567356470736	TSU-35	AIS B
HNF4A_PDPN	192	0.1603597792722015	TSU-35	AIS B
HNF4A_PDPN	24	0.031220523251175962	TSU-35	AIS B
HNF4A_PDPN	256	0.14829281047577533	TSU-35	AIS B
HNF4A_PDPN	32	0.04028799418670409	TSU-35	AIS B
HNF4A_PDPN	384	0.11207120749111568	TSU-35	AIS B
HNF4A_PDPN	48	0.053283838255656815	TSU-35	AIS B
HNF4A_PDPN	64	0.07762569701998959	TSU-35	AIS B
HNF4A_PDPN	8	0.014886354743571242	TSU-35	AIS B
HNF4A_PDPN	96	0.10279195483699503	TSU-35	AIS B
HOPX_PDPN	12	0.08022841580425961	TSU-35	AIS B
HOPX_PDPN	128	0.14831678990339	TSU-35	AIS B
HOPX_PDPN	16	0.09138267676889066	TSU-35	AIS B
HOPX_PDPN	192	0.12439758344107205	TSU-35	AIS B
HOPX_PDPN	24	0.11574135883471047	TSU-35	AIS B
HOPX_PDPN	256	0.07693899129363671	TSU-35	AIS B
HOPX_PDPN	32	0.1352992350789416	TSU-35	AIS B
HOPX_PDPN	384	0.02134584217551988	TSU-35	AIS B
HOPX_PDPN	48	0.15260905918272913	TSU-35	AIS B
HOPX_PDPN	64	0.16259120514186612	TSU-35	AIS B
HOPX_PDPN	8	0.06455941215887075	TSU-35	AIS B
HOPX_PDPN	96	0.17106620387142366	TSU-35	AIS B
HSD17B11_PDPN	12	0.058287313196683906	TSU-35	AIS B
HSD17B11_PDPN	128	0.20266432647918117	TSU-35	AIS B
HSD17B11_PDPN	16	0.07314594164708639	TSU-35	AIS B
HSD17B11_PDPN	192	0.18207729361224692	TSU-35	AIS B
HSD17B11_PDPN	24	0.09883658723816743	TSU-35	AIS B
HSD17B11_PDPN	256	0.0921705269124829	TSU-35	AIS B
HSD17B11_PDPN	32	0.12484167277267284	TSU-35	AIS B
HSD17B11_PDPN	384	0.049116069522380616	TSU-35	AIS B
HSD17B11_PDPN	48	0.15553575927263202	TSU-35	AIS B
HSD17B11_PDPN	64	0.17623998918277417	TSU-35	AIS B
HSD17B11_PDPN	8	0.03963354526358173	TSU-35	AIS B
HSD17B11_PDPN	96	0.20493231057226047	TSU-35	AIS B
HYOU1_PDPN	12	0.06002201913174228	TSU-35	AIS B
HYOU1_PDPN	128	0.15916151748913915	TSU-35	AIS B
HYOU1_PDPN	16	0.0755963375146811	TSU-35	AIS B
HYOU1_PDPN	192	0.14519756233075135	TSU-35	AIS B
HYOU1_PDPN	24	0.10240758431616276	TSU-35	AIS B
HYOU1_PDPN	256	0.06095341660035143	TSU-35	AIS B
HYOU1_PDPN	32	0.12688179569438676	TSU-35	AIS B
HYOU1_PDPN	384	0.023854350399435044	TSU-35	AIS B
HYOU1_PDPN	48	0.1456303296409393	TSU-35	AIS B
HYOU1_PDPN	64	0.16102201942003272	TSU-35	AIS B
HYOU1_PDPN	8	0.04056434767854914	TSU-35	AIS B
HYOU1_PDPN	96	0.17593496537316483	TSU-35	AIS B
ICAM1_PDPN	12	0.059887176550129075	TSU-35	AIS B
ICAM1_PDPN	128	0.14030904981117984	TSU-35	AIS B
ICAM1_PDPN	16	0.07222185259197636	TSU-35	AIS B
ICAM1_PDPN	192	0.11453372783086167	TSU-35	AIS B
ICAM1_PDPN	24	0.10028466235268921	TSU-35	AIS B
ICAM1_PDPN	256	0.04215326274618975	TSU-35	AIS B
ICAM1_PDPN	32	0.12483084584218843	TSU-35	AIS B
ICAM1_PDPN	384	-0.027853591668546916	TSU-35	AIS B
ICAM1_PDPN	48	0.14502246785537312	TSU-35	AIS B
ICAM1_PDPN	64	0.15404221245003788	TSU-35	AIS B
ICAM1_PDPN	8	0.04659919899491268	TSU-35	AIS B
ICAM1_PDPN	96	0.17274940182600992	TSU-35	AIS B
ICOS_PDPN	12	0.0071456828081654464	TSU-35	AIS B
ICOS_PDPN	128	0.015458716840588731	TSU-35	AIS B
ICOS_PDPN	16	0.01173270095522588	TSU-35	AIS B
ICOS_PDPN	192	0.028396028179592567	TSU-35	AIS B
ICOS_PDPN	24	0.020597347880123157	TSU-35	AIS B
ICOS_PDPN	256	-0.037665992345459934	TSU-35	AIS B
ICOS_PDPN	32	0.027700992650647686	TSU-35	AIS B
ICOS_PDPN	384	-0.03566034114337481	TSU-35	AIS B
ICOS_PDPN	48	0.032343366670028684	TSU-35	AIS B
ICOS_PDPN	64	0.042164731058662266	TSU-35	AIS B
ICOS_PDPN	8	0.004399374692995773	TSU-35	AIS B
ICOS_PDPN	96	0.032520506999187807	TSU-35	AIS B
IDO1_PDPN	12	-0.013887425706109064	TSU-35	AIS B
IDO1_PDPN	128	-0.038569048734857385	TSU-35	AIS B
IDO1_PDPN	16	-0.020789177670591415	TSU-35	AIS B
IDO1_PDPN	192	-0.04976096798876234	TSU-35	AIS B
IDO1_PDPN	24	-0.028540432060298302	TSU-35	AIS B
IDO1_PDPN	256	-0.06556813312799267	TSU-35	AIS B
IDO1_PDPN	32	-0.033634951164663474	TSU-35	AIS B
IDO1_PDPN	384	-0.07753485654594004	TSU-35	AIS B
IDO1_PDPN	48	-0.04341455849205075	TSU-35	AIS B
IDO1_PDPN	64	-0.042555156933113944	TSU-35	AIS B
IDO1_PDPN	8	-0.008905710562962906	TSU-35	AIS B
IDO1_PDPN	96	-0.04703670253221653	TSU-35	AIS B
IGFBP3_PDPN	12	-0.043221277920549694	TSU-35	AIS B
IGFBP3_PDPN	128	-0.11464128543090293	TSU-35	AIS B
IGFBP3_PDPN	16	-0.05779273703940837	TSU-35	AIS B
IGFBP3_PDPN	192	-0.12466049059496588	TSU-35	AIS B
IGFBP3_PDPN	24	-0.08010578519272993	TSU-35	AIS B
IGFBP3_PDPN	256	-0.15923336409380115	TSU-35	AIS B
IGFBP3_PDPN	32	-0.09449685049018863	TSU-35	AIS B
IGFBP3_PDPN	384	-0.11554668005597088	TSU-35	AIS B
IGFBP3_PDPN	48	-0.13232574374549275	TSU-35	AIS B
IGFBP3_PDPN	64	-0.12826725325190086	TSU-35	AIS B
IGFBP3_PDPN	8	-0.028484127137055414	TSU-35	AIS B
IGFBP3_PDPN	96	-0.13382269462011442	TSU-35	AIS B
IL1B_PDPN	12	-0.0011459699965882214	TSU-35	AIS B
IL1B_PDPN	128	-0.00342903984840982	TSU-35	AIS B
IL1B_PDPN	16	-0.004577189200331958	TSU-35	AIS B
IL1B_PDPN	192	-0.026219679675644036	TSU-35	AIS B
IL1B_PDPN	24	-0.008482844533569905	TSU-35	AIS B
IL1B_PDPN	256	-0.03860670524865335	TSU-35	AIS B
IL1B_PDPN	32	-0.012773284896710974	TSU-35	AIS B
IL1B_PDPN	384	-0.08662709120012724	TSU-35	AIS B
IL1B_PDPN	48	-0.019469294295267274	TSU-35	AIS B
IL1B_PDPN	64	-0.019247647673316208	TSU-35	AIS B
IL1B_PDPN	8	-7.560243816080837e-4	TSU-35	AIS B
IL1B_PDPN	96	-0.014374345008223962	TSU-35	AIS B
IL2RA_PDPN	12	0.01046537465080245	TSU-35	AIS B
IL2RA_PDPN	128	0.014656077451939923	TSU-35	AIS B
IL2RA_PDPN	16	0.017815502384785558	TSU-35	AIS B
IL2RA_PDPN	192	0.04663159616270776	TSU-35	AIS B
IL2RA_PDPN	24	0.028291006576070022	TSU-35	AIS B
IL2RA_PDPN	256	-0.04779134619792639	TSU-35	AIS B
IL2RA_PDPN	32	0.04165591152476277	TSU-35	AIS B
IL2RA_PDPN	384	0.007062570976299939	TSU-35	AIS B
IL2RA_PDPN	48	0.0443462364767156	TSU-35	AIS B
IL2RA_PDPN	64	0.04817869452002	TSU-35	AIS B
IL2RA_PDPN	8	0.00663140803811137	TSU-35	AIS B
IL2RA_PDPN	96	0.03712921470960557	TSU-35	AIS B
IL2RG_PDPN	12	0.02515218977983961	TSU-35	AIS B
IL2RG_PDPN	128	0.08729170467401137	TSU-35	AIS B
IL2RG_PDPN	16	0.03288819330642445	TSU-35	AIS B
IL2RG_PDPN	192	0.08352895269169384	TSU-35	AIS B
IL2RG_PDPN	24	0.052916973870588004	TSU-35	AIS B
IL2RG_PDPN	256	-0.009624844938457427	TSU-35	AIS B
IL2RG_PDPN	32	0.06846212139496506	TSU-35	AIS B
IL2RG_PDPN	384	-0.018895080594608316	TSU-35	AIS B
IL2RG_PDPN	48	0.09278618692856061	TSU-35	AIS B
IL2RG_PDPN	64	0.1015554795320487	TSU-35	AIS B
IL2RG_PDPN	8	0.01528219601701193	TSU-35	AIS B
IL2RG_PDPN	96	0.10563668916149525	TSU-35	AIS B
IL6_PDPN	12	0.006562839279805065	TSU-35	AIS B
IL6_PDPN	128	0.07325783503641269	TSU-35	AIS B
IL6_PDPN	16	0.008790156450979301	TSU-35	AIS B
IL6_PDPN	192	0.08189564896141552	TSU-35	AIS B
IL6_PDPN	24	0.018582032526491935	TSU-35	AIS B
IL6_PDPN	256	0.05899144965946958	TSU-35	AIS B
IL6_PDPN	32	0.021663371959753534	TSU-35	AIS B
IL6_PDPN	384	0.06602852340300995	TSU-35	AIS B
IL6_PDPN	48	0.03491113580081024	TSU-35	AIS B
IL6_PDPN	64	0.04527693817075602	TSU-35	AIS B
IL6_PDPN	8	0.0027737458899394513	TSU-35	AIS B
IL6_PDPN	96	0.06741580587647969	TSU-35	AIS B
ISG20_PDPN	12	0.014560699013563624	TSU-35	AIS B
ISG20_PDPN	128	0.10301261962987442	TSU-35	AIS B
ISG20_PDPN	16	0.020517508894680077	TSU-35	AIS B
ISG20_PDPN	192	0.09488889000772469	TSU-35	AIS B
ISG20_PDPN	24	0.03523546271007151	TSU-35	AIS B
ISG20_PDPN	256	-0.004362895996994074	TSU-35	AIS B
ISG20_PDPN	32	0.04340349681425709	TSU-35	AIS B
ISG20_PDPN	384	-0.034608478596556615	TSU-35	AIS B
ISG20_PDPN	48	0.06197645659926945	TSU-35	AIS B
ISG20_PDPN	64	0.08285105542126178	TSU-35	AIS B
ISG20_PDPN	8	0.010673023699319207	TSU-35	AIS B
ISG20_PDPN	96	0.11366561665571398	TSU-35	AIS B
ITGAE_PDPN	12	0.0013391924839266523	TSU-35	AIS B
ITGAE_PDPN	128	0.0407057175070519	TSU-35	AIS B
ITGAE_PDPN	16	-0.001965352256509712	TSU-35	AIS B
ITGAE_PDPN	192	0.030439191500195542	TSU-35	AIS B
ITGAE_PDPN	24	0.00384717969781977	TSU-35	AIS B
ITGAE_PDPN	256	-0.030660616307970623	TSU-35	AIS B
ITGAE_PDPN	32	0.004784171258423359	TSU-35	AIS B
ITGAE_PDPN	384	-0.06769376680304154	TSU-35	AIS B
ITGAE_PDPN	48	0.007362742396799779	TSU-35	AIS B
ITGAE_PDPN	64	0.027741602279758533	TSU-35	AIS B
ITGAE_PDPN	8	2.2980997760857656e-4	TSU-35	AIS B
ITGAE_PDPN	96	0.025467920678198825	TSU-35	AIS B
ITGAM_PDPN	12	-6.282769523358428e-4	TSU-35	AIS B
ITGAM_PDPN	128	0.0654194332407403	TSU-35	AIS B
ITGAM_PDPN	16	0.0030117723767864413	TSU-35	AIS B
ITGAM_PDPN	192	0.06976384919415253	TSU-35	AIS B
ITGAM_PDPN	24	0.011635109246456879	TSU-35	AIS B
ITGAM_PDPN	256	-0.03720019149716657	TSU-35	AIS B
ITGAM_PDPN	32	0.025656902461417743	TSU-35	AIS B
ITGAM_PDPN	384	-0.03970207106596435	TSU-35	AIS B
ITGAM_PDPN	48	0.033388381126509964	TSU-35	AIS B
ITGAM_PDPN	64	0.05522520938101378	TSU-35	AIS B
ITGAM_PDPN	8	-4.598811005179221e-4	TSU-35	AIS B
ITGAM_PDPN	96	0.07584820461301586	TSU-35	AIS B
ITGAX_PDPN	12	-8.979261605318151e-4	TSU-35	AIS B
ITGAX_PDPN	128	0.06491087134283333	TSU-35	AIS B
ITGAX_PDPN	16	0.0013925325569039272	TSU-35	AIS B
ITGAX_PDPN	192	0.06389999513781602	TSU-35	AIS B
ITGAX_PDPN	24	0.00900015113094274	TSU-35	AIS B
ITGAX_PDPN	256	-0.04713124782068315	TSU-35	AIS B
ITGAX_PDPN	32	0.019482325389484537	TSU-35	AIS B
ITGAX_PDPN	384	-0.06630501457010607	TSU-35	AIS B
ITGAX_PDPN	48	0.03913229420942936	TSU-35	AIS B
ITGAX_PDPN	64	0.055357617686915384	TSU-35	AIS B
ITGAX_PDPN	8	-0.0016601060132266537	TSU-35	AIS B
ITGAX_PDPN	96	0.08492368302988766	TSU-35	AIS B
ITGBL1_PDPN	12	0.010659900560563358	TSU-35	AIS B
ITGBL1_PDPN	128	0.0686333728048364	TSU-35	AIS B
ITGBL1_PDPN	16	0.021592018479900554	TSU-35	AIS B
ITGBL1_PDPN	192	0.055929486956143165	TSU-35	AIS B
ITGBL1_PDPN	24	0.04636144776781635	TSU-35	AIS B
ITGBL1_PDPN	256	-0.059358681421202375	TSU-35	AIS B
ITGBL1_PDPN	32	0.06795995375949429	TSU-35	AIS B
ITGBL1_PDPN	384	-0.06299237922740544	TSU-35	AIS B
ITGBL1_PDPN	48	0.08783065617828048	TSU-35	AIS B
ITGBL1_PDPN	64	0.1016547642616123	TSU-35	AIS B
ITGBL1_PDPN	8	0.004617116124347828	TSU-35	AIS B
ITGBL1_PDPN	96	0.0995421120838835	TSU-35	AIS B
JUND_PDPN	12	0.0963665508901384	TSU-35	AIS B
JUND_PDPN	128	0.3117696317869419	TSU-35	AIS B
JUND_PDPN	16	0.12085218124835817	TSU-35	AIS B
JUND_PDPN	192	0.31879380706809823	TSU-35	AIS B
JUND_PDPN	24	0.15693950877777	TSU-35	AIS B
JUND_PDPN	256	0.23045097984193005	TSU-35	AIS B
JUND_PDPN	32	0.19052947194402517	TSU-35	AIS B
JUND_PDPN	384	0.21338102042496637	TSU-35	AIS B
JUND_PDPN	48	0.22651802658803402	TSU-35	AIS B
JUND_PDPN	64	0.2553306526591947	TSU-35	AIS B
JUND_PDPN	8	0.06656935913967134	TSU-35	AIS B
JUND_PDPN	96	0.2969378730221774	TSU-35	AIS B
KCNK3_PDPN	12	0.027200039573190258	TSU-35	AIS B
KCNK3_PDPN	128	0.21443156128081464	TSU-35	AIS B
KCNK3_PDPN	16	0.03860518990243658	TSU-35	AIS B
KCNK3_PDPN	192	0.24020161764451425	TSU-35	AIS B
KCNK3_PDPN	24	0.06564817039160199	TSU-35	AIS B
KCNK3_PDPN	256	0.1899631421009764	TSU-35	AIS B
KCNK3_PDPN	32	0.09319363146685959	TSU-35	AIS B
KCNK3_PDPN	384	0.24084610209399837	TSU-35	AIS B
KCNK3_PDPN	48	0.12711604744585828	TSU-35	AIS B
KCNK3_PDPN	64	0.14880053621552888	TSU-35	AIS B
KCNK3_PDPN	8	0.015468156738850597	TSU-35	AIS B
KCNK3_PDPN	96	0.18820197961107282	TSU-35	AIS B
KDR_PDPN	12	0.11289585443111942	TSU-35	AIS B
KDR_PDPN	128	0.30251439741713315	TSU-35	AIS B
KDR_PDPN	16	0.1390204402528039	TSU-35	AIS B
KDR_PDPN	192	0.2778952596733951	TSU-35	AIS B
KDR_PDPN	24	0.17306136755338733	TSU-35	AIS B
KDR_PDPN	256	0.22491279780539106	TSU-35	AIS B
KDR_PDPN	32	0.20843355427500526	TSU-35	AIS B
KDR_PDPN	384	0.18018799323135448	TSU-35	AIS B
KDR_PDPN	48	0.24268772709885203	TSU-35	AIS B
KDR_PDPN	64	0.25841029903936696	TSU-35	AIS B
KDR_PDPN	8	0.0817241229535855	TSU-35	AIS B
KDR_PDPN	96	0.2945363948212885	TSU-35	AIS B
KIT_PDPN	12	0.022781214053784925	TSU-35	AIS B
KIT_PDPN	128	0.2509123645555269	TSU-35	AIS B
KIT_PDPN	16	0.039006683351358845	TSU-35	AIS B
KIT_PDPN	192	0.29360387677338645	TSU-35	AIS B
KIT_PDPN	24	0.072285387497974	TSU-35	AIS B
KIT_PDPN	256	0.21662694949521444	TSU-35	AIS B
KIT_PDPN	32	0.10275780313243939	TSU-35	AIS B
KIT_PDPN	384	0.19047536987373653	TSU-35	AIS B
KIT_PDPN	48	0.15118450989747373	TSU-35	AIS B
KIT_PDPN	64	0.19008182420327968	TSU-35	AIS B
KIT_PDPN	8	0.010875866125915403	TSU-35	AIS B
KIT_PDPN	96	0.22752432132171965	TSU-35	AIS B
KLF5_PDPN	12	0.08243904794721527	TSU-35	AIS B
KLF5_PDPN	128	0.2156616999242051	TSU-35	AIS B
KLF5_PDPN	16	0.09631966885123248	TSU-35	AIS B
KLF5_PDPN	192	0.20470457914786588	TSU-35	AIS B
KLF5_PDPN	24	0.12013663833444088	TSU-35	AIS B
KLF5_PDPN	256	0.1626114293694485	TSU-35	AIS B
KLF5_PDPN	32	0.14698160804304986	TSU-35	AIS B
KLF5_PDPN	384	0.11136053992467812	TSU-35	AIS B
KLF5_PDPN	48	0.1797729459990605	TSU-35	AIS B
KLF5_PDPN	64	0.2016885793289881	TSU-35	AIS B
KLF5_PDPN	8	0.06555545853540111	TSU-35	AIS B
KLF5_PDPN	96	0.2296193615059822	TSU-35	AIS B
KLK11_PDPN	12	0.08566020467860978	TSU-35	AIS B
KLK11_PDPN	128	0.16897797718503343	TSU-35	AIS B
KLK11_PDPN	16	0.0983208928501619	TSU-35	AIS B
KLK11_PDPN	192	0.15641848082490584	TSU-35	AIS B
KLK11_PDPN	24	0.11559677275334551	TSU-35	AIS B
KLK11_PDPN	256	0.11449277032457368	TSU-35	AIS B
KLK11_PDPN	32	0.13166055236669533	TSU-35	AIS B
KLK11_PDPN	384	0.0925143854595497	TSU-35	AIS B
KLK11_PDPN	48	0.15701179681443964	TSU-35	AIS B
KLK11_PDPN	64	0.16857711768827005	TSU-35	AIS B
KLK11_PDPN	8	0.06563558242931705	TSU-35	AIS B
KLK11_PDPN	96	0.18759745302910544	TSU-35	AIS B
KRT14_PDPN	12	0.03873357252660679	TSU-35	AIS B
KRT14_PDPN	128	0.0032944150671407463	TSU-35	AIS B
KRT14_PDPN	16	0.04045384779776947	TSU-35	AIS B
KRT14_PDPN	192	-0.02225953797065193	TSU-35	AIS B
KRT14_PDPN	24	0.03392003082846911	TSU-35	AIS B
KRT14_PDPN	256	-0.03536417279764355	TSU-35	AIS B
KRT14_PDPN	32	0.031127150089274188	TSU-35	AIS B
KRT14_PDPN	384	-0.08303973385164892	TSU-35	AIS B
KRT14_PDPN	48	0.02133652917304845	TSU-35	AIS B
KRT14_PDPN	64	0.020650599174453693	TSU-35	AIS B
KRT14_PDPN	8	0.034904694647737204	TSU-35	AIS B
KRT14_PDPN	96	0.020841389183561806	TSU-35	AIS B
KRT5_PDPN	12	0.1015856010305751	TSU-35	AIS B
KRT5_PDPN	128	0.20208373149793224	TSU-35	AIS B
KRT5_PDPN	16	0.1122523298259379	TSU-35	AIS B
KRT5_PDPN	192	0.21883953457181532	TSU-35	AIS B
KRT5_PDPN	24	0.12263451446642563	TSU-35	AIS B
KRT5_PDPN	256	0.19433658204209633	TSU-35	AIS B
KRT5_PDPN	32	0.1349117669775521	TSU-35	AIS B
KRT5_PDPN	384	0.18612771411450812	TSU-35	AIS B
KRT5_PDPN	48	0.15724865257253803	TSU-35	AIS B
KRT5_PDPN	64	0.17532093162426188	TSU-35	AIS B
KRT5_PDPN	8	0.08763345696084954	TSU-35	AIS B
KRT5_PDPN	96	0.21187392908857555	TSU-35	AIS B
KRT8_PDPN	12	0.03709004771627119	TSU-35	AIS B
KRT8_PDPN	128	0.05912831218365741	TSU-35	AIS B
KRT8_PDPN	16	0.04337036590389256	TSU-35	AIS B
KRT8_PDPN	192	0.02294939751127574	TSU-35	AIS B
KRT8_PDPN	24	0.05943706500795205	TSU-35	AIS B
KRT8_PDPN	256	-0.017497972908612033	TSU-35	AIS B
KRT8_PDPN	32	0.075970518321662725	TSU-35	AIS B
KRT8_PDPN	384	-0.08060523308605347	TSU-35	AIS B
KRT8_PDPN	48	0.09096207875845051	TSU-35	AIS B
KRT8_PDPN	64	0.09600548302627937	TSU-35	AIS B
KRT8_PDPN	8	0.029984190509661224	TSU-35	AIS B
KRT8_PDPN	96	0.0962926905378348	TSU-35	AIS B
KRT81_PDPN	12	0.03194358716338228	TSU-35	AIS B
KRT81_PDPN	128	0.1502756908838077	TSU-35	AIS B
KRT81_PDPN	16	0.042100619875281624	TSU-35	AIS B
KRT81_PDPN	192	0.16294818011461706	TSU-35	AIS B
KRT81_PDPN	24	0.05916437323039324	TSU-35	AIS B
KRT81_PDPN	256	0.055635518140630835	TSU-35	AIS B
KRT81_PDPN	32	0.06953516118509746	TSU-35	AIS B
KRT81_PDPN	384	0.09572395568456808	TSU-35	AIS B
KRT81_PDPN	48	0.08610592216859662	TSU-35	AIS B
KRT81_PDPN	64	0.10319749751994252	TSU-35	AIS B
KRT81_PDPN	8	0.02189606080146547	TSU-35	AIS B
KRT81_PDPN	96	0.13361593471424785	TSU-35	AIS B
KRT86_PDPN	12	0.02285520244574586	TSU-35	AIS B
KRT86_PDPN	128	0.15147923885539627	TSU-35	AIS B
KRT86_PDPN	16	0.03444972270399024	TSU-35	AIS B
KRT86_PDPN	192	0.1689398251354067	TSU-35	AIS B
KRT86_PDPN	24	0.04737607133924981	TSU-35	AIS B
KRT86_PDPN	256	0.04670653077560068	TSU-35	AIS B
KRT86_PDPN	32	0.06592834652095006	TSU-35	AIS B
KRT86_PDPN	384	0.08256197537136135	TSU-35	AIS B
KRT86_PDPN	48	0.08302414508318852	TSU-35	AIS B
KRT86_PDPN	64	0.1001263861295929	TSU-35	AIS B
KRT86_PDPN	8	0.016738692372336474	TSU-35	AIS B
KRT86_PDPN	96	0.1349397311922064	TSU-35	AIS B
LAG3_PDPN	12	0.009108617000245608	TSU-35	AIS B
LAG3_PDPN	128	0.09485382293070799	TSU-35	AIS B
LAG3_PDPN	16	0.01202298969715987	TSU-35	AIS B
LAG3_PDPN	192	0.12173288368408859	TSU-35	AIS B
LAG3_PDPN	24	0.026548010561166804	TSU-35	AIS B
LAG3_PDPN	256	0.10156994895723465	TSU-35	AIS B
LAG3_PDPN	32	0.04379015182907435	TSU-35	AIS B
LAG3_PDPN	384	0.003593747308479226	TSU-35	AIS B
LAG3_PDPN	48	0.05984146386273674	TSU-35	AIS B
LAG3_PDPN	64	0.07529314406010995	TSU-35	AIS B
LAG3_PDPN	8	0.004225455489475128	TSU-35	AIS B
LAG3_PDPN	96	0.10936890041923833	TSU-35	AIS B
LAMC3_PDPN	12	0.019065001136868237	TSU-35	AIS B
LAMC3_PDPN	128	0.1817909402008285	TSU-35	AIS B
LAMC3_PDPN	16	0.026348447119569556	TSU-35	AIS B
LAMC3_PDPN	192	0.1657855144906098	TSU-35	AIS B
LAMC3_PDPN	24	0.05115828190940967	TSU-35	AIS B
LAMC3_PDPN	256	0.09104767984444798	TSU-35	AIS B
LAMC3_PDPN	32	0.07472268636673392	TSU-35	AIS B
LAMC3_PDPN	384	0.1184496395183267	TSU-35	AIS B
LAMC3_PDPN	48	0.1104826542903278	TSU-35	AIS B
LAMC3_PDPN	64	0.1356620644219682	TSU-35	AIS B
LAMC3_PDPN	8	0.009554098289781729	TSU-35	AIS B
LAMC3_PDPN	96	0.17016827892684	TSU-35	AIS B
LAMP3_PDPN	12	0.03922516082756638	TSU-35	AIS B
LAMP3_PDPN	128	0.18270395090221306	TSU-35	AIS B
LAMP3_PDPN	16	0.05753103526284683	TSU-35	AIS B
LAMP3_PDPN	192	0.1814286551608696	TSU-35	AIS B
LAMP3_PDPN	24	0.08796397474697201	TSU-35	AIS B
LAMP3_PDPN	256	0.13174926465624312	TSU-35	AIS B
LAMP3_PDPN	32	0.11807201375011245	TSU-35	AIS B
LAMP3_PDPN	384	0.08445773098375628	TSU-35	AIS B
LAMP3_PDPN	48	0.14859067968345807	TSU-35	AIS B
LAMP3_PDPN	64	0.17096237915351167	TSU-35	AIS B
LAMP3_PDPN	8	0.022948812005892563	TSU-35	AIS B
LAMP3_PDPN	96	0.19025849116869512	TSU-35	AIS B
LAT_PDPN	12	0.016867390327146438	TSU-35	AIS B
LAT_PDPN	128	0.09667305205406487	TSU-35	AIS B
LAT_PDPN	16	0.020969402251075415	TSU-35	AIS B
LAT_PDPN	192	0.10406257149972656	TSU-35	AIS B
LAT_PDPN	24	0.03367019866701521	TSU-35	AIS B
LAT_PDPN	256	0.020551462312130477	TSU-35	AIS B
LAT_PDPN	32	0.041551789323665274	TSU-35	AIS B
LAT_PDPN	384	0.02605677767236004	TSU-35	AIS B
LAT_PDPN	48	0.061857451746243415	TSU-35	AIS B
LAT_PDPN	64	0.07616101580808399	TSU-35	AIS B
LAT_PDPN	8	0.009798872801137478	TSU-35	AIS B
LAT_PDPN	96	0.09657356475471732	TSU-35	AIS B
LCK_PDPN	12	0.017059013837815287	TSU-35	AIS B
LCK_PDPN	128	0.07415599564435899	TSU-35	AIS B
LCK_PDPN	16	0.023935130155833567	TSU-35	AIS B
LCK_PDPN	192	0.07258293086839204	TSU-35	AIS B
LCK_PDPN	24	0.037759235309590855	TSU-35	AIS B
LCK_PDPN	256	-0.017140219784607676	TSU-35	AIS B
LCK_PDPN	32	0.052451961683651877	TSU-35	AIS B
LCK_PDPN	384	-0.013740447582074095	TSU-35	AIS B
LCK_PDPN	48	0.07038112245107969	TSU-35	AIS B
LCK_PDPN	64	0.08267635161163457	TSU-35	AIS B
LCK_PDPN	8	0.00824288023985084	TSU-35	AIS B
LCK_PDPN	96	0.0911344353329795	TSU-35	AIS B
LGALS2_PDPN	12	0.0065605552703158106	TSU-35	AIS B
LGALS2_PDPN	128	0.002679714592230708	TSU-35	AIS B
LGALS2_PDPN	16	0.011580805117735479	TSU-35	AIS B
LGALS2_PDPN	192	-0.016452769734448976	TSU-35	AIS B
LGALS2_PDPN	24	0.017289162450050646	TSU-35	AIS B
LGALS2_PDPN	256	-0.07216800480494967	TSU-35	AIS B
LGALS2_PDPN	32	0.021076945148715005	TSU-35	AIS B
LGALS2_PDPN	384	-0.10929050821187111	TSU-35	AIS B
LGALS2_PDPN	48	0.02191739017191515	TSU-35	AIS B
LGALS2_PDPN	64	0.02804941585016459	TSU-35	AIS B
LGALS2_PDPN	8	0.003414358245614837	TSU-35	AIS B
LGALS2_PDPN	96	0.018220097552952577	TSU-35	AIS B
LGALS3BP_PDPN	12	0.04144704719691545	TSU-35	AIS B
LGALS3BP_PDPN	128	0.10612806416497414	TSU-35	AIS B
LGALS3BP_PDPN	16	0.05499119004156871	TSU-35	AIS B
LGALS3BP_PDPN	192	0.08462926196499429	TSU-35	AIS B
LGALS3BP_PDPN	24	0.08453900134650137	TSU-35	AIS B
LGALS3BP_PDPN	256	0.010123072291420964	TSU-35	AIS B
LGALS3BP_PDPN	32	0.10726671132558382	TSU-35	AIS B
LGALS3BP_PDPN	384	-0.02856240279294145	TSU-35	AIS B
LGALS3BP_PDPN	48	0.1261369450679908	TSU-35	AIS B
LGALS3BP_PDPN	64	0.13795702900341777	TSU-35	AIS B
LGALS3BP_PDPN	8	0.02712808724015389	TSU-35	AIS B
LGALS3BP_PDPN	96	0.141255497422343	TSU-35	AIS B
LGI4_PDPN	12	-8.996073473450668e-4	TSU-35	AIS B
LGI4_PDPN	128	-0.001627703209938481	TSU-35	AIS B
LGI4_PDPN	16	-5.872758587845585e-4	TSU-35	AIS B
LGI4_PDPN	192	-0.008626042666679401	TSU-35	AIS B
LGI4_PDPN	24	-0.003330572227930469	TSU-35	AIS B
LGI4_PDPN	256	-0.04183513664259841	TSU-35	AIS B
LGI4_PDPN	32	-3.746147073716227e-4	TSU-35	AIS B
LGI4_PDPN	384	-0.06619144743385756	TSU-35	AIS B
LGI4_PDPN	48	-0.0034775241899001295	TSU-35	AIS B
LGI4_PDPN	64	-6.770472820083295e-4	TSU-35	AIS B
LGI4_PDPN	8	-0.001189001334811477	TSU-35	AIS B
LGI4_PDPN	96	0.001455186098373965	TSU-35	AIS B
LGR5_PDPN	12	0.00960203068087366	TSU-35	AIS B
LGR5_PDPN	128	0.13290275744755603	TSU-35	AIS B
LGR5_PDPN	16	0.01427375307321828	TSU-35	AIS B
LGR5_PDPN	192	0.1306985738725748	TSU-35	AIS B
LGR5_PDPN	24	0.021821592523835295	TSU-35	AIS B
LGR5_PDPN	256	0.06766921912802874	TSU-35	AIS B
LGR5_PDPN	32	0.034681575752751735	TSU-35	AIS B
LGR5_PDPN	384	0.0674912857671875	TSU-35	AIS B
LGR5_PDPN	48	0.051698707265337845	TSU-35	AIS B
LGR5_PDPN	64	0.08091116047892062	TSU-35	AIS B
LGR5_PDPN	8	0.006717324232291126	TSU-35	AIS B
LGR5_PDPN	96	0.11215344427427981	TSU-35	AIS B
LGR6_PDPN	12	-0.040470182218211186	TSU-35	AIS B
LGR6_PDPN	128	-0.029192082989139848	TSU-35	AIS B
LGR6_PDPN	16	-0.05452104987815405	TSU-35	AIS B
LGR6_PDPN	192	0.020263495854140445	TSU-35	AIS B
LGR6_PDPN	24	-0.07131058759024171	TSU-35	AIS B
LGR6_PDPN	256	0.008893778565519213	TSU-35	AIS B
LGR6_PDPN	32	-0.0827321163336074	TSU-35	AIS B
LGR6_PDPN	384	0.02043747129167366	TSU-35	AIS B
LGR6_PDPN	48	-0.09770364501198374	TSU-35	AIS B
LGR6_PDPN	64	-0.1009848955170879	TSU-35	AIS B
LGR6_PDPN	8	-0.024326172183229963	TSU-35	AIS B
LGR6_PDPN	96	-0.06732313707541876	TSU-35	AIS B
LILRA1_PDPN	12	0.005896891796740768	TSU-35	AIS B
LILRA1_PDPN	128	0.062251315366599475	TSU-35	AIS B
LILRA1_PDPN	16	0.007033373732466468	TSU-35	AIS B
LILRA1_PDPN	192	0.07862802402570812	TSU-35	AIS B
LILRA1_PDPN	24	0.014304453572703366	TSU-35	AIS B
LILRA1_PDPN	256	0.0891084148550787	TSU-35	AIS B
LILRA1_PDPN	32	0.023398003249300046	TSU-35	AIS B
LILRA1_PDPN	384	0.023405177825401892	TSU-35	AIS B
LILRA1_PDPN	48	0.032215141978279085	TSU-35	AIS B
LILRA1_PDPN	64	0.04366656611724522	TSU-35	AIS B
LILRA1_PDPN	8	0.004198773775536082	TSU-35	AIS B
LILRA1_PDPN	96	0.048421016790518606	TSU-35	AIS B
LILRA5_PDPN	12	0.002875349937910461	TSU-35	AIS B
LILRA5_PDPN	128	0.029309889820434372	TSU-35	AIS B
LILRA5_PDPN	16	0.004466568437982607	TSU-35	AIS B
LILRA5_PDPN	192	0.021002423166452535	TSU-35	AIS B
LILRA5_PDPN	24	0.009526149555366055	TSU-35	AIS B
LILRA5_PDPN	256	-0.004717437392135294	TSU-35	AIS B
LILRA5_PDPN	32	0.018556527533200813	TSU-35	AIS B
LILRA5_PDPN	384	-0.050002929247465265	TSU-35	AIS B
LILRA5_PDPN	48	0.02597750013191306	TSU-35	AIS B
LILRA5_PDPN	64	0.031615640809604974	TSU-35	AIS B
LILRA5_PDPN	8	7.268291059311095e-4	TSU-35	AIS B
LILRA5_PDPN	96	0.05278242492219093	TSU-35	AIS B
LILRB2_PDPN	12	0.005028447753917747	TSU-35	AIS B
LILRB2_PDPN	128	0.12538145779210788	TSU-35	AIS B
LILRB2_PDPN	16	0.009986076661089577	TSU-35	AIS B
LILRB2_PDPN	192	0.15553891391426608	TSU-35	AIS B
LILRB2_PDPN	24	0.022180516368029222	TSU-35	AIS B
LILRB2_PDPN	256	0.05970963058421673	TSU-35	AIS B
LILRB2_PDPN	32	0.035017792117023515	TSU-35	AIS B
LILRB2_PDPN	384	0.07953975737184904	TSU-35	AIS B
LILRB2_PDPN	48	0.05699030244837435	TSU-35	AIS B
LILRB2_PDPN	64	0.07207432206649012	TSU-35	AIS B
LILRB2_PDPN	8	9.645243811421155e-4	TSU-35	AIS B
LILRB2_PDPN	96	0.1147558171567847	TSU-35	AIS B
LILRB4_PDPN	12	2.6125937417405205e-4	TSU-35	AIS B
LILRB4_PDPN	128	0.0030483160738030094	TSU-35	AIS B
LILRB4_PDPN	16	7.767608497791264e-4	TSU-35	AIS B
LILRB4_PDPN	192	-0.011853314147704117	TSU-35	AIS B
LILRB4_PDPN	24	0.005340948258389192	TSU-35	AIS B
LILRB4_PDPN	256	-0.08241196659529894	TSU-35	AIS B
LILRB4_PDPN	32	0.005028616548991379	TSU-35	AIS B
LILRB4_PDPN	384	-0.06256626000248612	TSU-35	AIS B
LILRB4_PDPN	48	0.0036115626468122435	TSU-35	AIS B
LILRB4_PDPN	64	0.012429423537052056	TSU-35	AIS B
LILRB4_PDPN	8	-4.801224601440436e-5	TSU-35	AIS B
LILRB4_PDPN	96	0.011531464033507039	TSU-35	AIS B
LIMD2_PDPN	12	0.020762544828164038	TSU-35	AIS B
LIMD2_PDPN	128	0.09304468932639612	TSU-35	AIS B
LIMD2_PDPN	16	0.027770517830861985	TSU-35	AIS B
LIMD2_PDPN	192	0.11444926819629371	TSU-35	AIS B
LIMD2_PDPN	24	0.04300631181467153	TSU-35	AIS B
LIMD2_PDPN	256	0.015452586601003522	TSU-35	AIS B
LIMD2_PDPN	32	0.05827853042045443	TSU-35	AIS B
LIMD2_PDPN	384	-0.006635771265950656	TSU-35	AIS B
LIMD2_PDPN	48	0.0731406336103869	TSU-35	AIS B
LIMD2_PDPN	64	0.09419965839745192	TSU-35	AIS B
LIMD2_PDPN	8	0.01261951394507292	TSU-35	AIS B
LIMD2_PDPN	96	0.09961544956258392	TSU-35	AIS B
LMOD1_PDPN	12	-0.06562104507975106	TSU-35	AIS B
LMOD1_PDPN	128	0.048672795087307	TSU-35	AIS B
LMOD1_PDPN	16	-0.07766135396312955	TSU-35	AIS B
LMOD1_PDPN	192	0.1005959423472427	TSU-35	AIS B
LMOD1_PDPN	24	-0.08554112948235426	TSU-35	AIS B
LMOD1_PDPN	256	0.09529051845586523	TSU-35	AIS B
LMOD1_PDPN	32	-0.0879037300934618	TSU-35	AIS B
LMOD1_PDPN	384	0.17609006060971336	TSU-35	AIS B
LMOD1_PDPN	48	-0.07707020335962984	TSU-35	AIS B
LMOD1_PDPN	64	-0.06569368953184732	TSU-35	AIS B
LMOD1_PDPN	8	-0.04646442819224944	TSU-35	AIS B
LMOD1_PDPN	96	-0.012299295271979389	TSU-35	AIS B
LPO_PDPN	12	-9.031361423514546e-4	TSU-35	AIS B
LPO_PDPN	128	-4.572418581105667e-5	TSU-35	AIS B
LPO_PDPN	16	-0.0019903865498921503	TSU-35	AIS B
LPO_PDPN	192	0.010540261667728796	TSU-35	AIS B
LPO_PDPN	24	0.002113091726580901	TSU-35	AIS B
LPO_PDPN	256	0.013612293391251532	TSU-35	AIS B
LPO_PDPN	32	0.00176618674860846	TSU-35	AIS B
LPO_PDPN	384	0.021557041318314332	TSU-35	AIS B
LPO_PDPN	48	0.0036821953771946875	TSU-35	AIS B
LPO_PDPN	64	0.009738701834675052	TSU-35	AIS B
LPO_PDPN	8	-6.629757291863687e-4	TSU-35	AIS B
LPO_PDPN	96	-0.002380845725094916	TSU-35	AIS B
LRRC70_PDPN	12	0.08010130979413949	TSU-35	AIS B
LRRC70_PDPN	128	0.2424283912683401	TSU-35	AIS B
LRRC70_PDPN	16	0.09851173689521488	TSU-35	AIS B
LRRC70_PDPN	192	0.23540747893087266	TSU-35	AIS B
LRRC70_PDPN	24	0.11814205465730826	TSU-35	AIS B
LRRC70_PDPN	256	0.17161212392079742	TSU-35	AIS B
LRRC70_PDPN	32	0.1393557948968443	TSU-35	AIS B
LRRC70_PDPN	384	0.13673845734483253	TSU-35	AIS B
LRRC70_PDPN	48	0.1663915685782126	TSU-35	AIS B
LRRC70_PDPN	64	0.18116758428585458	TSU-35	AIS B
LRRC70_PDPN	8	0.061909858454742964	TSU-35	AIS B
LRRC70_PDPN	96	0.2168146252773702	TSU-35	AIS B
LTBP2_PDPN	12	0.047674100881549025	TSU-35	AIS B
LTBP2_PDPN	128	0.1831401160217772	TSU-35	AIS B
LTBP2_PDPN	16	0.0646679083084324	TSU-35	AIS B
LTBP2_PDPN	192	0.17558246559445717	TSU-35	AIS B
LTBP2_PDPN	24	0.09494524918464084	TSU-35	AIS B
LTBP2_PDPN	256	0.047665260752360036	TSU-35	AIS B
LTBP2_PDPN	32	0.1197751924274174	TSU-35	AIS B
LTBP2_PDPN	384	0.02922447984306712	TSU-35	AIS B
LTBP2_PDPN	48	0.14764700809385528	TSU-35	AIS B
LTBP2_PDPN	64	0.16925346739372873	TSU-35	AIS B
LTBP2_PDPN	8	0.03182976209977232	TSU-35	AIS B
LTBP2_PDPN	96	0.18730224948242236	TSU-35	AIS B
LYVE1_PDPN	12	0.10188405653232452	TSU-35	AIS B
LYVE1_PDPN	128	0.31296971021371667	TSU-35	AIS B
LYVE1_PDPN	16	0.12427195411414925	TSU-35	AIS B
LYVE1_PDPN	192	0.3509440474148786	TSU-35	AIS B
LYVE1_PDPN	24	0.16472431585633796	TSU-35	AIS B
LYVE1_PDPN	256	0.30078340824096794	TSU-35	AIS B
LYVE1_PDPN	32	0.19326206451469974	TSU-35	AIS B
LYVE1_PDPN	384	0.33087361310630536	TSU-35	AIS B
LYVE1_PDPN	48	0.2310637565101382	TSU-35	AIS B
LYVE1_PDPN	64	0.24458599040849524	TSU-35	AIS B
LYVE1_PDPN	8	0.07668977416116736	TSU-35	AIS B
LYVE1_PDPN	96	0.26948170735445987	TSU-35	AIS B
MALL_PDPN	12	0.03712118947282949	TSU-35	AIS B
MALL_PDPN	128	0.10433085034466875	TSU-35	AIS B
MALL_PDPN	16	0.04629792057568773	TSU-35	AIS B
MALL_PDPN	192	0.0760151852079388	TSU-35	AIS B
MALL_PDPN	24	0.06852696454196834	TSU-35	AIS B
MALL_PDPN	256	0.023581771624371528	TSU-35	AIS B
MALL_PDPN	32	0.09022957074069125	TSU-35	AIS B
MALL_PDPN	384	-0.018276432438902725	TSU-35	AIS B
MALL_PDPN	48	0.11043162720934183	TSU-35	AIS B
MALL_PDPN	64	0.12781208235974642	TSU-35	AIS B
MALL_PDPN	8	0.026006752527837594	TSU-35	AIS B
MALL_PDPN	96	0.13528138013439095	TSU-35	AIS B
MARCO_PDPN	12	-0.011827721752417409	TSU-35	AIS B
MARCO_PDPN	128	-0.002093722657239172	TSU-35	AIS B
MARCO_PDPN	16	-0.01299321251672068	TSU-35	AIS B
MARCO_PDPN	192	-0.03111840248558763	TSU-35	AIS B
MARCO_PDPN	24	-0.010350021945907952	TSU-35	AIS B
MARCO_PDPN	256	-0.08442777043309373	TSU-35	AIS B
MARCO_PDPN	32	-0.0040885909648260095	TSU-35	AIS B
MARCO_PDPN	384	-0.08573689028040074	TSU-35	AIS B
MARCO_PDPN	48	0.002396072595606141	TSU-35	AIS B
MARCO_PDPN	64	0.012155445020715222	TSU-35	AIS B
MARCO_PDPN	8	-0.00873344830387445	TSU-35	AIS B
MARCO_PDPN	96	0.022317068998127524	TSU-35	AIS B
MEDAG_PDPN	12	0.08986362848485648	TSU-35	AIS B
MEDAG_PDPN	128	0.024785845487027294	TSU-35	AIS B
MEDAG_PDPN	16	0.1032506004007738	TSU-35	AIS B
MEDAG_PDPN	192	0.0328594828565485	TSU-35	AIS B
MEDAG_PDPN	24	0.1049270220771144	TSU-35	AIS B
MEDAG_PDPN	256	0.0028269073273541807	TSU-35	AIS B
MEDAG_PDPN	32	0.10188890556433668	TSU-35	AIS B
MEDAG_PDPN	384	0.044449337823052174	TSU-35	AIS B
MEDAG_PDPN	48	0.07158085309806611	TSU-35	AIS B
MEDAG_PDPN	64	0.046249556000754255	TSU-35	AIS B
MEDAG_PDPN	8	0.07175587589954407	TSU-35	AIS B
MEDAG_PDPN	96	0.02508044340707911	TSU-35	AIS B
MET_PDPN	12	0.04044096003100134	TSU-35	AIS B
MET_PDPN	128	0.12288291960810778	TSU-35	AIS B
MET_PDPN	16	0.043588291826786286	TSU-35	AIS B
MET_PDPN	192	0.12361674088840331	TSU-35	AIS B
MET_PDPN	24	0.05257795385627755	TSU-35	AIS B
MET_PDPN	256	0.07415801802484524	TSU-35	AIS B
MET_PDPN	32	0.06668693004733002	TSU-35	AIS B
MET_PDPN	384	0.012387399819105846	TSU-35	AIS B
MET_PDPN	48	0.08472122250428261	TSU-35	AIS B
MET_PDPN	64	0.1049389592741926	TSU-35	AIS B
MET_PDPN	8	0.03333532927429275	TSU-35	AIS B
MET_PDPN	96	0.13320879943978808	TSU-35	AIS B
MKI67_PDPN	12	0.0061525935031396676	TSU-35	AIS B
MKI67_PDPN	128	0.02782750029998283	TSU-35	AIS B
MKI67_PDPN	16	0.008139446113770637	TSU-35	AIS B
MKI67_PDPN	192	0.015482664848117566	TSU-35	AIS B
MKI67_PDPN	24	0.008460096709997159	TSU-35	AIS B
MKI67_PDPN	256	0.016885009753676822	TSU-35	AIS B
MKI67_PDPN	32	0.010855783632547184	TSU-35	AIS B
MKI67_PDPN	384	-0.008753900945726515	TSU-35	AIS B
MKI67_PDPN	48	0.016693188872211318	TSU-35	AIS B
MKI67_PDPN	64	0.012360886515154762	TSU-35	AIS B
MKI67_PDPN	8	0.006222660548146683	TSU-35	AIS B
MKI67_PDPN	96	0.027477846565769834	TSU-35	AIS B
MLLT11_PDPN	12	0.013325753412740553	TSU-35	AIS B
MLLT11_PDPN	128	0.04262958050638264	TSU-35	AIS B
MLLT11_PDPN	16	0.014464119862299903	TSU-35	AIS B
MLLT11_PDPN	192	0.04956316353462286	TSU-35	AIS B
MLLT11_PDPN	24	0.01907210247451443	TSU-35	AIS B
MLLT11_PDPN	256	-0.024369636411007603	TSU-35	AIS B
MLLT11_PDPN	32	0.022296008827295054	TSU-35	AIS B
MLLT11_PDPN	384	-0.003073618067961411	TSU-35	AIS B
MLLT11_PDPN	48	0.025643220926363473	TSU-35	AIS B
MLLT11_PDPN	64	0.025961877442895444	TSU-35	AIS B
MLLT11_PDPN	8	0.008696103145849853	TSU-35	AIS B
MLLT11_PDPN	96	0.024563511325065866	TSU-35	AIS B
MMP11_PDPN	12	-0.025713555661808926	TSU-35	AIS B
MMP11_PDPN	128	-0.13089163365449177	TSU-35	AIS B
MMP11_PDPN	16	-0.03926646279975839	TSU-35	AIS B
MMP11_PDPN	192	-0.12073886130323241	TSU-35	AIS B
MMP11_PDPN	24	-0.05878288537489277	TSU-35	AIS B
MMP11_PDPN	256	-0.17180081762405283	TSU-35	AIS B
MMP11_PDPN	32	-0.07433483877992805	TSU-35	AIS B
MMP11_PDPN	384	-0.14450700957932422	TSU-35	AIS B
MMP11_PDPN	48	-0.10437515307774131	TSU-35	AIS B
MMP11_PDPN	64	-0.10996366211883432	TSU-35	AIS B
MMP11_PDPN	8	-0.013587780133218085	TSU-35	AIS B
MMP11_PDPN	96	-0.12068065331236104	TSU-35	AIS B
MMP7_PDPN	12	-0.029501147069885676	TSU-35	AIS B
MMP7_PDPN	128	-0.13049199881849632	TSU-35	AIS B
MMP7_PDPN	16	-0.03942470470005247	TSU-35	AIS B
MMP7_PDPN	192	-0.15896626704059227	TSU-35	AIS B
MMP7_PDPN	24	-0.051479557818676025	TSU-35	AIS B
MMP7_PDPN	256	-0.16061551627940218	TSU-35	AIS B
MMP7_PDPN	32	-0.057182435504071295	TSU-35	AIS B
MMP7_PDPN	384	-0.17597414813208315	TSU-35	AIS B
MMP7_PDPN	48	-0.07416435864334656	TSU-35	AIS B
MMP7_PDPN	64	-0.07632303324842889	TSU-35	AIS B
MMP7_PDPN	8	-0.017935006122549363	TSU-35	AIS B
MMP7_PDPN	96	-0.08021435046670339	TSU-35	AIS B
MMP9_PDPN	12	0.007696590621985702	TSU-35	AIS B
MMP9_PDPN	128	-0.010276219896522111	TSU-35	AIS B
MMP9_PDPN	16	0.01431727962011649	TSU-35	AIS B
MMP9_PDPN	192	-0.02050291771283204	TSU-35	AIS B
MMP9_PDPN	24	0.020905085219303583	TSU-35	AIS B
MMP9_PDPN	256	-0.09940149820668273	TSU-35	AIS B
MMP9_PDPN	32	0.025873455259672037	TSU-35	AIS B
MMP9_PDPN	384	-0.07400492912458329	TSU-35	AIS B
MMP9_PDPN	48	0.022040197236792673	TSU-35	AIS B
MMP9_PDPN	64	0.01997159057639557	TSU-35	AIS B
MMP9_PDPN	8	0.003984463672896262	TSU-35	AIS B
MMP9_PDPN	96	0.007178979991423938	TSU-35	AIS B
MMRN1_PDPN	12	0.2164849226834337	TSU-35	AIS B
MMRN1_PDPN	128	0.22537523653509914	TSU-35	AIS B
MMRN1_PDPN	16	0.22271037689235412	TSU-35	AIS B
MMRN1_PDPN	192	0.24511183168412598	TSU-35	AIS B
MMRN1_PDPN	24	0.21803164057117674	TSU-35	AIS B
MMRN1_PDPN	256	0.19752328822768375	TSU-35	AIS B
MMRN1_PDPN	32	0.21870395756745828	TSU-35	AIS B
MMRN1_PDPN	384	0.28521161293388203	TSU-35	AIS B
MMRN1_PDPN	48	0.21501775437936216	TSU-35	AIS B
MMRN1_PDPN	64	0.20562885126127628	TSU-35	AIS B
MMRN1_PDPN	8	0.2015357201661548	TSU-35	AIS B
MMRN1_PDPN	96	0.20024431862492736	TSU-35	AIS B
MPEG1_PDPN	12	0.010566764511115583	TSU-35	AIS B
MPEG1_PDPN	128	0.10502883804389224	TSU-35	AIS B
MPEG1_PDPN	16	0.019555415052760504	TSU-35	AIS B
MPEG1_PDPN	192	0.1211941615270273	TSU-35	AIS B
MPEG1_PDPN	24	0.0332275902627409	TSU-35	AIS B
MPEG1_PDPN	256	0.010813651140463622	TSU-35	AIS B
MPEG1_PDPN	32	0.0501605098452141	TSU-35	AIS B
MPEG1_PDPN	384	0.025717182582167986	TSU-35	AIS B
MPEG1_PDPN	48	0.07308696712196906	TSU-35	AIS B
MPEG1_PDPN	64	0.09127901322411552	TSU-35	AIS B
MPEG1_PDPN	8	0.004664086093667493	TSU-35	AIS B
MPEG1_PDPN	96	0.10929760111361429	TSU-35	AIS B
MS4A4A_PDPN	12	0.013831686945508273	TSU-35	AIS B
MS4A4A_PDPN	128	0.07544932371023726	TSU-35	AIS B
MS4A4A_PDPN	16	0.022751332154289355	TSU-35	AIS B
MS4A4A_PDPN	192	0.06867587225225957	TSU-35	AIS B
MS4A4A_PDPN	24	0.040415004822489164	TSU-35	AIS B
MS4A4A_PDPN	256	-0.024032230912815172	TSU-35	AIS B
MS4A4A_PDPN	32	0.06082405315248591	TSU-35	AIS B
MS4A4A_PDPN	384	-0.006655287762610272	TSU-35	AIS B
MS4A4A_PDPN	48	0.07842526649416202	TSU-35	AIS B
MS4A4A_PDPN	64	0.09065152231536037	TSU-35	AIS B
MS4A4A_PDPN	8	0.00661114968993235	TSU-35	AIS B
MS4A4A_PDPN	96	0.0935343171663728	TSU-35	AIS B
MSR1_PDPN	12	-1.2238440021173012e-4	TSU-35	AIS B
MSR1_PDPN	128	0.039571764825936676	TSU-35	AIS B
MSR1_PDPN	16	0.0038266837789299344	TSU-35	AIS B
MSR1_PDPN	192	0.015145156221569527	TSU-35	AIS B
MSR1_PDPN	24	0.011077769362259526	TSU-35	AIS B
MSR1_PDPN	256	-0.07123691271366202	TSU-35	AIS B
MSR1_PDPN	32	0.0262244443200357	TSU-35	AIS B
MSR1_PDPN	384	-0.05851432968030867	TSU-35	AIS B
MSR1_PDPN	48	0.038097065939183626	TSU-35	AIS B
MSR1_PDPN	64	0.053801169729638804	TSU-35	AIS B
MSR1_PDPN	8	-0.001506649831311457	TSU-35	AIS B
MSR1_PDPN	96	0.057660142975345476	TSU-35	AIS B
MUC5AC_PDPN	12	0.015145493116948789	TSU-35	AIS B
MUC5AC_PDPN	128	0.08173390200902687	TSU-35	AIS B
MUC5AC_PDPN	16	0.021680533432546032	TSU-35	AIS B
MUC5AC_PDPN	192	0.058813709952820974	TSU-35	AIS B
MUC5AC_PDPN	24	0.026654572072067617	TSU-35	AIS B
MUC5AC_PDPN	256	0.0778344292183433	TSU-35	AIS B
MUC5AC_PDPN	32	0.034563773201166666	TSU-35	AIS B
MUC5AC_PDPN	384	0.08651568941517425	TSU-35	AIS B
MUC5AC_PDPN	48	0.055829388304926134	TSU-35	AIS B
MUC5AC_PDPN	64	0.05880968733614728	TSU-35	AIS B
MUC5AC_PDPN	8	0.008980602245199858	TSU-35	AIS B
MUC5AC_PDPN	96	0.0798949462760435	TSU-35	AIS B
MUC5B_PDPN	12	0.018700363064156938	TSU-35	AIS B
MUC5B_PDPN	128	0.06860863597668078	TSU-35	AIS B
MUC5B_PDPN	16	0.022160771043355315	TSU-35	AIS B
MUC5B_PDPN	192	0.08780998541625429	TSU-35	AIS B
MUC5B_PDPN	24	0.028330139933338935	TSU-35	AIS B
MUC5B_PDPN	256	0.052393123170646635	TSU-35	AIS B
MUC5B_PDPN	32	0.03391702706357587	TSU-35	AIS B
MUC5B_PDPN	384	0.08819818179954708	TSU-35	AIS B
MUC5B_PDPN	48	0.044150626431826025	TSU-35	AIS B
MUC5B_PDPN	64	0.04723387695851276	TSU-35	AIS B
MUC5B_PDPN	8	0.009941259507970248	TSU-35	AIS B
MUC5B_PDPN	96	0.06438225488854314	TSU-35	AIS B
MYOM2_PDPN	12	-0.009580479984795498	TSU-35	AIS B
MYOM2_PDPN	128	0.08857028949823538	TSU-35	AIS B
MYOM2_PDPN	16	-0.014702065926629785	TSU-35	AIS B
MYOM2_PDPN	192	0.12387455146470713	TSU-35	AIS B
MYOM2_PDPN	24	-0.023016022548399205	TSU-35	AIS B
MYOM2_PDPN	256	0.15601282157492402	TSU-35	AIS B
MYOM2_PDPN	32	-0.025444179603033534	TSU-35	AIS B
MYOM2_PDPN	384	0.20942904456096093	TSU-35	AIS B
MYOM2_PDPN	48	-0.021484705693551955	TSU-35	AIS B
MYOM2_PDPN	64	-0.00944005489837933	TSU-35	AIS B
MYOM2_PDPN	8	-0.0046507887510985856	TSU-35	AIS B
MYOM2_PDPN	96	0.03467920929450589	TSU-35	AIS B
MZB1_PDPN	12	0.002141517517371626	TSU-35	AIS B
MZB1_PDPN	128	-0.022491223192118576	TSU-35	AIS B
MZB1_PDPN	16	0.002328776055438425	TSU-35	AIS B
MZB1_PDPN	192	-0.058338200860767825	TSU-35	AIS B
MZB1_PDPN	24	0.0031153679598109286	TSU-35	AIS B
MZB1_PDPN	256	-0.11973359330667302	TSU-35	AIS B
MZB1_PDPN	32	0.008687041874120241	TSU-35	AIS B
MZB1_PDPN	384	-0.0392631885348306	TSU-35	AIS B
MZB1_PDPN	48	0.004220068208275691	TSU-35	AIS B
MZB1_PDPN	64	0.010121126925815937	TSU-35	AIS B
MZB1_PDPN	8	0.0021785190898076156	TSU-35	AIS B
MZB1_PDPN	96	-0.002482302020256604	TSU-35	AIS B
NAPSA_PDPN	12	-0.02816677497305423	TSU-35	AIS B
NAPSA_PDPN	128	-0.07704819776649045	TSU-35	AIS B
NAPSA_PDPN	16	-0.03015146541425979	TSU-35	AIS B
NAPSA_PDPN	192	-0.10020193384158085	TSU-35	AIS B
NAPSA_PDPN	24	-0.026617506265997525	TSU-35	AIS B
NAPSA_PDPN	256	-0.11816406205527048	TSU-35	AIS B
NAPSA_PDPN	32	-0.02095443306058657	TSU-35	AIS B
NAPSA_PDPN	384	-0.12887670592768416	TSU-35	AIS B
NAPSA_PDPN	48	-0.02047329541897914	TSU-35	AIS B
NAPSA_PDPN	64	-0.022348611864091168	TSU-35	AIS B
NAPSA_PDPN	8	-0.022445782316954686	TSU-35	AIS B
NAPSA_PDPN	96	-0.034795664575155594	TSU-35	AIS B
NCAM1_PDPN	12	0.0032626324377240134	TSU-35	AIS B
NCAM1_PDPN	128	0.07003005230024861	TSU-35	AIS B
NCAM1_PDPN	16	0.0029902437961785793	TSU-35	AIS B
NCAM1_PDPN	192	0.09311496640978731	TSU-35	AIS B
NCAM1_PDPN	24	0.0018292325526237285	TSU-35	AIS B
NCAM1_PDPN	256	0.005644082483367547	TSU-35	AIS B
NCAM1_PDPN	32	0.012381231784155408	TSU-35	AIS B
NCAM1_PDPN	384	-0.04243260529615407	TSU-35	AIS B
NCAM1_PDPN	48	0.021471868744296387	TSU-35	AIS B
NCAM1_PDPN	64	0.03294051787460531	TSU-35	AIS B
NCAM1_PDPN	8	0.005437002090310833	TSU-35	AIS B
NCAM1_PDPN	96	0.0598304748163353	TSU-35	AIS B
NDRG2_PDPN	12	0.09905595996815958	TSU-35	AIS B
NDRG2_PDPN	128	0.36286923726327813	TSU-35	AIS B
NDRG2_PDPN	16	0.13549220155423145	TSU-35	AIS B
NDRG2_PDPN	192	0.361771737271417	TSU-35	AIS B
NDRG2_PDPN	24	0.18775735106429678	TSU-35	AIS B
NDRG2_PDPN	256	0.29416320010611224	TSU-35	AIS B
NDRG2_PDPN	32	0.22997071361065577	TSU-35	AIS B
NDRG2_PDPN	384	0.29201309505182704	TSU-35	AIS B
NDRG2_PDPN	48	0.2790885610891592	TSU-35	AIS B
NDRG2_PDPN	64	0.3089549169804094	TSU-35	AIS B
NDRG2_PDPN	8	0.06126258502073381	TSU-35	AIS B
NDRG2_PDPN	96	0.35192337555565517	TSU-35	AIS B
NECTIN2_PDPN	12	0.05385321565155948	TSU-35	AIS B
NECTIN2_PDPN	128	0.1887263866836669	TSU-35	AIS B
NECTIN2_PDPN	16	0.06795597586021287	TSU-35	AIS B
NECTIN2_PDPN	192	0.18122609610707402	TSU-35	AIS B
NECTIN2_PDPN	24	0.08823991272640568	TSU-35	AIS B
NECTIN2_PDPN	256	0.09411064339429338	TSU-35	AIS B
NECTIN2_PDPN	32	0.11314667235685688	TSU-35	AIS B
NECTIN2_PDPN	384	0.048373869995368794	TSU-35	AIS B
NECTIN2_PDPN	48	0.13631827530152782	TSU-35	AIS B
NECTIN2_PDPN	64	0.16050177912725488	TSU-35	AIS B
NECTIN2_PDPN	8	0.03804299072031688	TSU-35	AIS B
NECTIN2_PDPN	96	0.18969809262535564	TSU-35	AIS B
NFKB1_PDPN	12	0.039072063896015904	TSU-35	AIS B
NFKB1_PDPN	128	0.17468754230303518	TSU-35	AIS B
NFKB1_PDPN	16	0.051869656880044523	TSU-35	AIS B
NFKB1_PDPN	192	0.14009133749855826	TSU-35	AIS B
NFKB1_PDPN	24	0.07505720349260933	TSU-35	AIS B
NFKB1_PDPN	256	0.05650257318587405	TSU-35	AIS B
NFKB1_PDPN	32	0.09793462105638794	TSU-35	AIS B
NFKB1_PDPN	384	-8.046146299005327e-4	TSU-35	AIS B
NFKB1_PDPN	48	0.13139142745857355	TSU-35	AIS B
NFKB1_PDPN	64	0.1552246587859167	TSU-35	AIS B
NFKB1_PDPN	8	0.025953387317893765	TSU-35	AIS B
NFKB1_PDPN	96	0.17427133174220935	TSU-35	AIS B
NKX2-1_PDPN	12	0.044498081738759576	TSU-35	AIS B
NKX2-1_PDPN	128	0.0793213474569206	TSU-35	AIS B
NKX2-1_PDPN	16	0.05331597109643041	TSU-35	AIS B
NKX2-1_PDPN	192	0.04472983308979114	TSU-35	AIS B
NKX2-1_PDPN	24	0.07385701399752764	TSU-35	AIS B
NKX2-1_PDPN	256	0.014025565866513538	TSU-35	AIS B
NKX2-1_PDPN	32	0.09207734418185157	TSU-35	AIS B
NKX2-1_PDPN	384	-0.03466650970440786	TSU-35	AIS B
NKX2-1_PDPN	48	0.10559402619866445	TSU-35	AIS B
NKX2-1_PDPN	64	0.11345768640299202	TSU-35	AIS B
NKX2-1_PDPN	8	0.035159864557921	TSU-35	AIS B
NKX2-1_PDPN	96	0.11098237477665408	TSU-35	AIS B
NTN4_PDPN	12	0.040532717014411794	TSU-35	AIS B
NTN4_PDPN	128	0.24445613154609733	TSU-35	AIS B
NTN4_PDPN	16	0.05103599928297894	TSU-35	AIS B
NTN4_PDPN	192	0.27003843773071246	TSU-35	AIS B
NTN4_PDPN	24	0.07276889704410647	TSU-35	AIS B
NTN4_PDPN	256	0.23807601015288662	TSU-35	AIS B
NTN4_PDPN	32	0.0967902984689766	TSU-35	AIS B
NTN4_PDPN	384	0.19517418424640104	TSU-35	AIS B
NTN4_PDPN	48	0.1278999954369729	TSU-35	AIS B
NTN4_PDPN	64	0.15050473468665004	TSU-35	AIS B
NTN4_PDPN	8	0.029665781947611016	TSU-35	AIS B
NTN4_PDPN	96	0.21015301149111393	TSU-35	AIS B
NTRK2_PDPN	12	0.025658161218691806	TSU-35	AIS B
NTRK2_PDPN	128	0.13270546996750116	TSU-35	AIS B
NTRK2_PDPN	16	0.03758154069068274	TSU-35	AIS B
NTRK2_PDPN	192	0.14613048343180915	TSU-35	AIS B
NTRK2_PDPN	24	0.057689264590311644	TSU-35	AIS B
NTRK2_PDPN	256	0.1597590836716957	TSU-35	AIS B
NTRK2_PDPN	32	0.0628911014993156	TSU-35	AIS B
NTRK2_PDPN	384	0.20593808825887056	TSU-35	AIS B
NTRK2_PDPN	48	0.07514291431591266	TSU-35	AIS B
NTRK2_PDPN	64	0.08177661938530702	TSU-35	AIS B
NTRK2_PDPN	8	0.012675171518757355	TSU-35	AIS B
NTRK2_PDPN	96	0.09480088938749698	TSU-35	AIS B
NTS_PDPN	12	0.058202952001427395	TSU-35	AIS B
NTS_PDPN	128	0.14927800831302176	TSU-35	AIS B
NTS_PDPN	16	0.06535766610039292	TSU-35	AIS B
NTS_PDPN	192	0.18965032551020644	TSU-35	AIS B
NTS_PDPN	24	0.07835776297351119	TSU-35	AIS B
NTS_PDPN	256	0.14802649253284286	TSU-35	AIS B
NTS_PDPN	32	0.07960556729837144	TSU-35	AIS B
NTS_PDPN	384	0.1852015411829367	TSU-35	AIS B
NTS_PDPN	48	0.09697896912262194	TSU-35	AIS B
NTS_PDPN	64	0.11245244627668007	TSU-35	AIS B
NTS_PDPN	8	0.04458247579118108	TSU-35	AIS B
NTS_PDPN	96	0.12531281827684373	TSU-35	AIS B
OAS2_PDPN	12	5.00338280253386e-4	TSU-35	AIS B
OAS2_PDPN	128	0.04413710967548172	TSU-35	AIS B
OAS2_PDPN	16	0.0032049830410065244	TSU-35	AIS B
OAS2_PDPN	192	0.024555915430517817	TSU-35	AIS B
OAS2_PDPN	24	0.01988206171645197	TSU-35	AIS B
OAS2_PDPN	256	-0.05555392178391519	TSU-35	AIS B
OAS2_PDPN	32	0.032869090094596834	TSU-35	AIS B
OAS2_PDPN	384	-0.10220560951120394	TSU-35	AIS B
OAS2_PDPN	48	0.049739067481903584	TSU-35	AIS B
OAS2_PDPN	64	0.058218453583333746	TSU-35	AIS B
OAS2_PDPN	8	-0.0018302821912500177	TSU-35	AIS B
OAS2_PDPN	96	0.07714962618509685	TSU-35	AIS B
ODAM_PDPN	12	0.007910271085356045	TSU-35	AIS B
ODAM_PDPN	128	0.10968349778060951	TSU-35	AIS B
ODAM_PDPN	16	0.009020283952581445	TSU-35	AIS B
ODAM_PDPN	192	0.15076224569921687	TSU-35	AIS B
ODAM_PDPN	24	0.01834836063458405	TSU-35	AIS B
ODAM_PDPN	256	0.15240108311640868	TSU-35	AIS B
ODAM_PDPN	32	0.030395671588151155	TSU-35	AIS B
ODAM_PDPN	384	0.14608902145296074	TSU-35	AIS B
ODAM_PDPN	48	0.03995485555090208	TSU-35	AIS B
ODAM_PDPN	64	0.062043242927735845	TSU-35	AIS B
ODAM_PDPN	8	0.0046304470717260845	TSU-35	AIS B
ODAM_PDPN	96	0.08562650964168238	TSU-35	AIS B
OLR1_PDPN	12	-0.01519671360349389	TSU-35	AIS B
OLR1_PDPN	128	-0.0010202037220713583	TSU-35	AIS B
OLR1_PDPN	16	-0.01829345733536542	TSU-35	AIS B
OLR1_PDPN	192	-0.016351127143064983	TSU-35	AIS B
OLR1_PDPN	24	-0.019338085872644094	TSU-35	AIS B
OLR1_PDPN	256	-0.07271971975129525	TSU-35	AIS B
OLR1_PDPN	32	-0.01633906865873522	TSU-35	AIS B
OLR1_PDPN	384	-0.07882399741681748	TSU-35	AIS B
OLR1_PDPN	48	-0.009793948783930164	TSU-35	AIS B
OLR1_PDPN	64	-0.006240311193821862	TSU-35	AIS B
OLR1_PDPN	8	-0.009730386426460838	TSU-35	AIS B
OLR1_PDPN	96	0.018291456447208115	TSU-35	AIS B
PAMR1_PDPN	12	0.028278271406489912	TSU-35	AIS B
PAMR1_PDPN	128	0.1667027719104085	TSU-35	AIS B
PAMR1_PDPN	16	0.04016153303720359	TSU-35	AIS B
PAMR1_PDPN	192	0.18201718983016238	TSU-35	AIS B
PAMR1_PDPN	24	0.05743754034833847	TSU-35	AIS B
PAMR1_PDPN	256	0.1197562851997141	TSU-35	AIS B
PAMR1_PDPN	32	0.07874695872993118	TSU-35	AIS B
PAMR1_PDPN	384	0.077624821655733	TSU-35	AIS B
PAMR1_PDPN	48	0.0997952296780702	TSU-35	AIS B
PAMR1_PDPN	64	0.11421251721649799	TSU-35	AIS B
PAMR1_PDPN	8	0.017327803190931593	TSU-35	AIS B
PAMR1_PDPN	96	0.15780382217247538	TSU-35	AIS B
PCOLCE2_PDPN	12	4.990425356073824e-4	TSU-35	AIS B
PCOLCE2_PDPN	128	0.04943991457654125	TSU-35	AIS B
PCOLCE2_PDPN	16	0.0028205842926566594	TSU-35	AIS B
PCOLCE2_PDPN	192	0.09732991395768546	TSU-35	AIS B
PCOLCE2_PDPN	24	0.012709095579145567	TSU-35	AIS B
PCOLCE2_PDPN	256	0.06868992345487294	TSU-35	AIS B
PCOLCE2_PDPN	32	0.0223585841741897	TSU-35	AIS B
PCOLCE2_PDPN	384	0.09300393020640949	TSU-35	AIS B
PCOLCE2_PDPN	48	0.0261685344567925	TSU-35	AIS B
PCOLCE2_PDPN	64	0.030919744935564205	TSU-35	AIS B
PCOLCE2_PDPN	8	-0.0017903039933532176	TSU-35	AIS B
PCOLCE2_PDPN	96	0.04401677736809129	TSU-35	AIS B
PDCD1_PDPN	12	4.397552909696764e-4	TSU-35	AIS B
PDCD1_PDPN	128	0.05196903656551714	TSU-35	AIS B
PDCD1_PDPN	16	0.004622989823478849	TSU-35	AIS B
PDCD1_PDPN	192	0.04663321814156589	TSU-35	AIS B
PDCD1_PDPN	24	0.007712697450167246	TSU-35	AIS B
PDCD1_PDPN	256	0.015407504749976032	TSU-35	AIS B
PDCD1_PDPN	32	0.007616234927576246	TSU-35	AIS B
PDCD1_PDPN	384	-0.037268255006412336	TSU-35	AIS B
PDCD1_PDPN	48	0.013072757658099557	TSU-35	AIS B
PDCD1_PDPN	64	0.020048471288026552	TSU-35	AIS B
PDCD1_PDPN	8	8.348157103834742e-4	TSU-35	AIS B
PDCD1_PDPN	96	0.027402844072516808	TSU-35	AIS B
PDGFRA_PDPN	12	0.050800856433218106	TSU-35	AIS B
PDGFRA_PDPN	128	0.23757771386490498	TSU-35	AIS B
PDGFRA_PDPN	16	0.07501489840570139	TSU-35	AIS B
PDGFRA_PDPN	192	0.262912514960132	TSU-35	AIS B
PDGFRA_PDPN	24	0.11615838402836376	TSU-35	AIS B
PDGFRA_PDPN	256	0.13766699648218203	TSU-35	AIS B
PDGFRA_PDPN	32	0.14944068888975204	TSU-35	AIS B
PDGFRA_PDPN	384	0.15561773526845682	TSU-35	AIS B
PDGFRA_PDPN	48	0.19220523049143295	TSU-35	AIS B
PDGFRA_PDPN	64	0.21744405296311706	TSU-35	AIS B
PDGFRA_PDPN	8	0.02911377526316007	TSU-35	AIS B
PDGFRA_PDPN	96	0.23619932878171646	TSU-35	AIS B
ACE_PECAM1	12	0.34277767943255755	TSU-35	AIS B
ACE_PECAM1	128	0.5336883128465894	TSU-35	AIS B
ACE_PECAM1	16	0.38343111816041975	TSU-35	AIS B
ACE_PECAM1	192	0.5399308116772772	TSU-35	AIS B
ACE_PECAM1	24	0.44103024234199995	TSU-35	AIS B
ACE_PECAM1	256	0.5257505299652603	TSU-35	AIS B
ACE_PECAM1	32	0.47047244505557173	TSU-35	AIS B
ACE_PECAM1	384	0.48325347876191904	TSU-35	AIS B
ACE_PECAM1	48	0.49345637960968874	TSU-35	AIS B
ACE_PECAM1	64	0.5011030789448008	TSU-35	AIS B
ACE_PECAM1	8	0.28938866131266855	TSU-35	AIS B
ACE_PECAM1	96	0.5241497018354517	TSU-35	AIS B
ACE2_PECAM1	12	0.0021880018494967535	TSU-35	AIS B
ACE2_PECAM1	128	0.15467875381464974	TSU-35	AIS B
ACE2_PECAM1	16	0.005211782659926028	TSU-35	AIS B
ACE2_PECAM1	192	0.16810395268741565	TSU-35	AIS B
ACE2_PECAM1	24	0.017581992920437953	TSU-35	AIS B
ACE2_PECAM1	256	0.19691994280896544	TSU-35	AIS B
ACE2_PECAM1	32	0.02980178265497075	TSU-35	AIS B
ACE2_PECAM1	384	0.13429470925341855	TSU-35	AIS B
ACE2_PECAM1	48	0.07203053822117539	TSU-35	AIS B
ACE2_PECAM1	64	0.09377762496659038	TSU-35	AIS B
ACE2_PECAM1	8	5.664974952757645e-4	TSU-35	AIS B
ACE2_PECAM1	96	0.15022057232638125	TSU-35	AIS B
ACTA2_PECAM1	12	-0.02697667414471713	TSU-35	AIS B
ACTA2_PECAM1	128	-0.059892459385700626	TSU-35	AIS B
ACTA2_PECAM1	16	-0.03239667166361726	TSU-35	AIS B
ACTA2_PECAM1	192	-0.11119564706129917	TSU-35	AIS B
ACTA2_PECAM1	24	-0.026295484315874498	TSU-35	AIS B
ACTA2_PECAM1	256	-0.1586386248285329	TSU-35	AIS B
ACTA2_PECAM1	32	-0.026358303023292964	TSU-35	AIS B
ACTA2_PECAM1	384	-0.12749037797445584	TSU-35	AIS B
ACTA2_PECAM1	48	-0.05277369053425124	TSU-35	AIS B
ACTA2_PECAM1	64	-0.06942018092489663	TSU-35	AIS B
ACTA2_PECAM1	8	-0.021495331580527816	TSU-35	AIS B
ACTA2_PECAM1	96	-0.08297536865712743	TSU-35	AIS B
ADGRL4_PECAM1	12	0.2911398767973642	TSU-35	AIS B
ADGRL4_PECAM1	128	0.43551375452505897	TSU-35	AIS B
ADGRL4_PECAM1	16	0.3155865239242032	TSU-35	AIS B
ADGRL4_PECAM1	192	0.40705591499897664	TSU-35	AIS B
ADGRL4_PECAM1	24	0.3551144502503724	TSU-35	AIS B
ADGRL4_PECAM1	256	0.33554032453261773	TSU-35	AIS B
ADGRL4_PECAM1	32	0.3825238710710524	TSU-35	AIS B
ADGRL4_PECAM1	384	0.21431279656308588	TSU-35	AIS B
ADGRL4_PECAM1	48	0.40458935402776164	TSU-35	AIS B
ADGRL4_PECAM1	64	0.4176519882852887	TSU-35	AIS B
ADGRL4_PECAM1	8	0.25956132613490307	TSU-35	AIS B
ADGRL4_PECAM1	96	0.4236273431596552	TSU-35	AIS B
AGT_PECAM1	12	0.018162324975291574	TSU-35	AIS B
AGT_PECAM1	128	0.09690824030290102	TSU-35	AIS B
AGT_PECAM1	16	0.025092365999968218	TSU-35	AIS B
AGT_PECAM1	192	0.07772516528358273	TSU-35	AIS B
AGT_PECAM1	24	0.038521355575175456	TSU-35	AIS B
AGT_PECAM1	256	-0.01882878127154907	TSU-35	AIS B
AGT_PECAM1	32	0.048244777328825025	TSU-35	AIS B
AGT_PECAM1	384	-0.016744037739740356	TSU-35	AIS B
AGT_PECAM1	48	0.05549898997119109	TSU-35	AIS B
AGT_PECAM1	64	0.06027121330454131	TSU-35	AIS B
AGT_PECAM1	8	0.011902161539863402	TSU-35	AIS B
AGT_PECAM1	96	0.07670594494073589	TSU-35	AIS B
AK1_PECAM1	12	0.09894047398589753	TSU-35	AIS B
AK1_PECAM1	128	0.34646098949053344	TSU-35	AIS B
AK1_PECAM1	16	0.1348314934007216	TSU-35	AIS B
AK1_PECAM1	192	0.33808869851888923	TSU-35	AIS B
AK1_PECAM1	24	0.19912269384278464	TSU-35	AIS B
AK1_PECAM1	256	0.2777316367983589	TSU-35	AIS B
AK1_PECAM1	32	0.2381059922568529	TSU-35	AIS B
AK1_PECAM1	384	0.21294203432356223	TSU-35	AIS B
AK1_PECAM1	48	0.28161367686213756	TSU-35	AIS B
AK1_PECAM1	64	0.3048981051011211	TSU-35	AIS B
AK1_PECAM1	8	0.061845887420241906	TSU-35	AIS B
AK1_PECAM1	96	0.34895314601148114	TSU-35	AIS B
AKR1C1_PECAM1	12	-0.01786317588797226	TSU-35	AIS B
AKR1C1_PECAM1	128	0.11658906385956039	TSU-35	AIS B
AKR1C1_PECAM1	16	-0.016836216761991374	TSU-35	AIS B
AKR1C1_PECAM1	192	0.12364457660620866	TSU-35	AIS B
AKR1C1_PECAM1	24	0.0012919161375923819	TSU-35	AIS B
AKR1C1_PECAM1	256	0.05716078550414166	TSU-35	AIS B
AKR1C1_PECAM1	32	0.02311633330096564	TSU-35	AIS B
AKR1C1_PECAM1	384	0.08492894534569762	TSU-35	AIS B
AKR1C1_PECAM1	48	0.05375234265632614	TSU-35	AIS B
AKR1C1_PECAM1	64	0.0748568048458358	TSU-35	AIS B
AKR1C1_PECAM1	8	-0.014679151036802554	TSU-35	AIS B
AKR1C1_PECAM1	96	0.1122491928289737	TSU-35	AIS B
ALDH1A3_PECAM1	12	-0.010082470042459612	TSU-35	AIS B
ALDH1A3_PECAM1	128	0.04096769503901595	TSU-35	AIS B
ALDH1A3_PECAM1	16	-0.013044013775941627	TSU-35	AIS B
ALDH1A3_PECAM1	192	0.028459146933966284	TSU-35	AIS B
ALDH1A3_PECAM1	24	-2.2616078324364856e-4	TSU-35	AIS B
ALDH1A3_PECAM1	256	0.0051844219727391165	TSU-35	AIS B
ALDH1A3_PECAM1	32	0.005337481877211594	TSU-35	AIS B
ALDH1A3_PECAM1	384	-0.0888251828427627	TSU-35	AIS B
ALDH1A3_PECAM1	48	0.017947813430144805	TSU-35	AIS B
ALDH1A3_PECAM1	64	0.038477992578674104	TSU-35	AIS B
ALDH1A3_PECAM1	8	-0.006101246139700303	TSU-35	AIS B
ALDH1A3_PECAM1	96	0.05243649493733703	TSU-35	AIS B
APOE_PECAM1	12	0.15078362133759263	TSU-35	AIS B
APOE_PECAM1	128	0.15708162421539518	TSU-35	AIS B
APOE_PECAM1	16	0.16563452706941723	TSU-35	AIS B
APOE_PECAM1	192	0.07649068710962603	TSU-35	AIS B
APOE_PECAM1	24	0.18924043417998312	TSU-35	AIS B
APOE_PECAM1	256	0.031784155304675356	TSU-35	AIS B
APOE_PECAM1	32	0.2001490538842724	TSU-35	AIS B
APOE_PECAM1	384	-0.09337532823122484	TSU-35	AIS B
APOE_PECAM1	48	0.20117272632496216	TSU-35	AIS B
APOE_PECAM1	64	0.20116654069408768	TSU-35	AIS B
APOE_PECAM1	8	0.12557863167852504	TSU-35	AIS B
APOE_PECAM1	96	0.18796824108659588	TSU-35	AIS B
APOLD1_PECAM1	12	0.12522797411744555	TSU-35	AIS B
APOLD1_PECAM1	128	0.14737206285573018	TSU-35	AIS B
APOLD1_PECAM1	16	0.13740459337905456	TSU-35	AIS B
APOLD1_PECAM1	192	0.0683954387134936	TSU-35	AIS B
APOLD1_PECAM1	24	0.1553706291150787	TSU-35	AIS B
APOLD1_PECAM1	256	-0.0047764633473258945	TSU-35	AIS B
APOLD1_PECAM1	32	0.16451604541954812	TSU-35	AIS B
APOLD1_PECAM1	384	-0.11242000287374013	TSU-35	AIS B
APOLD1_PECAM1	48	0.16633582364119856	TSU-35	AIS B
APOLD1_PECAM1	64	0.16527281901867524	TSU-35	AIS B
APOLD1_PECAM1	8	0.10781035155544963	TSU-35	AIS B
APOLD1_PECAM1	96	0.17224387572612054	TSU-35	AIS B
AQP9_PECAM1	12	0.06722280831997506	TSU-35	AIS B
AQP9_PECAM1	128	0.248211776370596	TSU-35	AIS B
AQP9_PECAM1	16	0.0783012443131088	TSU-35	AIS B
AQP9_PECAM1	192	0.26165930745052185	TSU-35	AIS B
AQP9_PECAM1	24	0.10507276317898083	TSU-35	AIS B
AQP9_PECAM1	256	0.2485224090390218	TSU-35	AIS B
AQP9_PECAM1	32	0.1254530585903443	TSU-35	AIS B
AQP9_PECAM1	384	0.2374465460084152	TSU-35	AIS B
AQP9_PECAM1	48	0.15231008348254993	TSU-35	AIS B
AQP9_PECAM1	64	0.17469464749522853	TSU-35	AIS B
AQP9_PECAM1	8	0.0509145654998812	TSU-35	AIS B
AQP9_PECAM1	96	0.22750218301112396	TSU-35	AIS B
ASCL1_PECAM1	12	-6.11361505227273e-4	TSU-35	AIS B
ASCL1_PECAM1	128	0.03689457697297949	TSU-35	AIS B
ASCL1_PECAM1	16	-0.0018699413030808614	TSU-35	AIS B
ASCL1_PECAM1	192	0.030018261124840295	TSU-35	AIS B
ASCL1_PECAM1	24	-0.002665071022519856	TSU-35	AIS B
ASCL1_PECAM1	256	0.05490234201193358	TSU-35	AIS B
ASCL1_PECAM1	32	-4.33786824937076e-4	TSU-35	AIS B
ASCL1_PECAM1	384	0.07788451744931765	TSU-35	AIS B
ASCL1_PECAM1	48	-0.006007527011037946	TSU-35	AIS B
ASCL1_PECAM1	64	5.134644926551887e-4	TSU-35	AIS B
ASCL1_PECAM1	8	1.4252735084798127e-4	TSU-35	AIS B
ASCL1_PECAM1	96	0.013314026569315861	TSU-35	AIS B
ASCL2_PECAM1	12	0.009378785094054695	TSU-35	AIS B
ASCL2_PECAM1	128	0.0822739583380662	TSU-35	AIS B
ASCL2_PECAM1	16	0.00888959917423499	TSU-35	AIS B
ASCL2_PECAM1	192	0.10395361702406374	TSU-35	AIS B
ASCL2_PECAM1	24	0.013827393915747506	TSU-35	AIS B
ASCL2_PECAM1	256	0.0885599000111492	TSU-35	AIS B
ASCL2_PECAM1	32	0.017021970852684865	TSU-35	AIS B
ASCL2_PECAM1	384	0.06720107274980382	TSU-35	AIS B
ASCL2_PECAM1	48	0.026961752917640455	TSU-35	AIS B
ASCL2_PECAM1	64	0.041084138641132084	TSU-35	AIS B
ASCL2_PECAM1	8	0.006973953691720494	TSU-35	AIS B
ASCL2_PECAM1	96	0.06691677134775437	TSU-35	AIS B
ASPM_PECAM1	12	0.024006464099439306	TSU-35	AIS B
ASPM_PECAM1	128	0.16798002267169465	TSU-35	AIS B
ASPM_PECAM1	16	0.0303596429837801	TSU-35	AIS B
ASPM_PECAM1	192	0.18581825557930945	TSU-35	AIS B
ASPM_PECAM1	24	0.0474341060156146	TSU-35	AIS B
ASPM_PECAM1	256	0.16881460353769637	TSU-35	AIS B
ASPM_PECAM1	32	0.06448218343978712	TSU-35	AIS B
ASPM_PECAM1	384	0.12777820947697552	TSU-35	AIS B
ASPM_PECAM1	48	0.085038941071359	TSU-35	AIS B
ASPM_PECAM1	64	0.10643533348933448	TSU-35	AIS B
ASPM_PECAM1	8	0.016157986078599106	TSU-35	AIS B
ASPM_PECAM1	96	0.15462633613848342	TSU-35	AIS B
ATF4_PECAM1	12	0.17110847521023909	TSU-35	AIS B
ATF4_PECAM1	128	0.32291411237229334	TSU-35	AIS B
ATF4_PECAM1	16	0.19810190931927274	TSU-35	AIS B
ATF4_PECAM1	192	0.3251186901889094	TSU-35	AIS B
ATF4_PECAM1	24	0.24551637997083695	TSU-35	AIS B
ATF4_PECAM1	256	0.26910053196004874	TSU-35	AIS B
ATF4_PECAM1	32	0.2657791531597831	TSU-35	AIS B
ATF4_PECAM1	384	0.2001643446312183	TSU-35	AIS B
ATF4_PECAM1	48	0.280801734883684	TSU-35	AIS B
ATF4_PECAM1	64	0.2991088677894559	TSU-35	AIS B
ATF4_PECAM1	8	0.1342610402622093	TSU-35	AIS B
ATF4_PECAM1	96	0.3185288679440792	TSU-35	AIS B
ATF6_PECAM1	12	0.07490143978205147	TSU-35	AIS B
ATF6_PECAM1	128	0.305379780641319	TSU-35	AIS B
ATF6_PECAM1	16	0.09870020856200945	TSU-35	AIS B
ATF6_PECAM1	192	0.31163856601975537	TSU-35	AIS B
ATF6_PECAM1	24	0.149020802395203	TSU-35	AIS B
ATF6_PECAM1	256	0.27417313062407794	TSU-35	AIS B
ATF6_PECAM1	32	0.18826268836085694	TSU-35	AIS B
ATF6_PECAM1	384	0.20830657380129203	TSU-35	AIS B
ATF6_PECAM1	48	0.23434711415433676	TSU-35	AIS B
ATF6_PECAM1	64	0.26330058278087903	TSU-35	AIS B
ATF6_PECAM1	8	0.050311403661552866	TSU-35	AIS B
ATF6_PECAM1	96	0.3113819655570736	TSU-35	AIS B
ATP6V1G3_PECAM1	12	3.840684607542393e-4	TSU-35	AIS B
ATP6V1G3_PECAM1	128	-0.00672962945964853	TSU-35	AIS B
ATP6V1G3_PECAM1	16	0.0011058556568054032	TSU-35	AIS B
ATP6V1G3_PECAM1	192	0.0011642667592921924	TSU-35	AIS B
ATP6V1G3_PECAM1	24	0.0012103079167680828	TSU-35	AIS B
ATP6V1G3_PECAM1	256	0.029507966724578543	TSU-35	AIS B
ATP6V1G3_PECAM1	32	-0.0013549879810416717	TSU-35	AIS B
ATP6V1G3_PECAM1	384	0.06448206339903198	TSU-35	AIS B
ATP6V1G3_PECAM1	48	-0.0066316813533749954	TSU-35	AIS B
ATP6V1G3_PECAM1	64	-0.019335835724478754	TSU-35	AIS B
ATP6V1G3_PECAM1	8	5.793100253230973e-4	TSU-35	AIS B
ATP6V1G3_PECAM1	96	-0.006669928684437667	TSU-35	AIS B
AXL_PECAM1	12	0.08753873282140638	TSU-35	AIS B
AXL_PECAM1	128	0.25915371292948486	TSU-35	AIS B
AXL_PECAM1	16	0.10541010811112422	TSU-35	AIS B
AXL_PECAM1	192	0.24410288493416846	TSU-35	AIS B
AXL_PECAM1	24	0.14237497713114589	TSU-35	AIS B
AXL_PECAM1	256	0.16459804223093033	TSU-35	AIS B
AXL_PECAM1	32	0.1681740533487816	TSU-35	AIS B
AXL_PECAM1	384	0.07288016849080384	TSU-35	AIS B
AXL_PECAM1	48	0.19234923093618525	TSU-35	AIS B
AXL_PECAM1	64	0.21407962285585944	TSU-35	AIS B
AXL_PECAM1	8	0.06684511893204659	TSU-35	AIS B
AXL_PECAM1	96	0.25357420259410945	TSU-35	AIS B
BANK1_PECAM1	12	0.0753244939427832	TSU-35	AIS B
BANK1_PECAM1	128	0.3178296276711689	TSU-35	AIS B
BANK1_PECAM1	16	0.105140138755157	TSU-35	AIS B
BANK1_PECAM1	192	0.3375472320407983	TSU-35	AIS B
BANK1_PECAM1	24	0.15119436329881086	TSU-35	AIS B
BANK1_PECAM1	256	0.29471776764239166	TSU-35	AIS B
BANK1_PECAM1	32	0.18637917767987053	TSU-35	AIS B
BANK1_PECAM1	384	0.20806314006968338	TSU-35	AIS B
BANK1_PECAM1	48	0.23418444763355642	TSU-35	AIS B
BANK1_PECAM1	64	0.27364853721480153	TSU-35	AIS B
BANK1_PECAM1	8	0.04495232386269293	TSU-35	AIS B
BANK1_PECAM1	96	0.33035061335647514	TSU-35	AIS B
BIRC3_PECAM1	12	0.12628662606099056	TSU-35	AIS B
BIRC3_PECAM1	128	0.267576363304484	TSU-35	AIS B
BIRC3_PECAM1	16	0.15401387118566764	TSU-35	AIS B
BIRC3_PECAM1	192	0.2540656843741586	TSU-35	AIS B
BIRC3_PECAM1	24	0.19469042534056555	TSU-35	AIS B
BIRC3_PECAM1	256	0.20592248392708676	TSU-35	AIS B
BIRC3_PECAM1	32	0.21677333770120344	TSU-35	AIS B
BIRC3_PECAM1	384	0.09195944397063234	TSU-35	AIS B
BIRC3_PECAM1	48	0.2387353153640072	TSU-35	AIS B
BIRC3_PECAM1	64	0.258395952137133	TSU-35	AIS B
BIRC3_PECAM1	8	0.09062219434779732	TSU-35	AIS B
BIRC3_PECAM1	96	0.27442604124802256	TSU-35	AIS B
BMX_PECAM1	12	0.041831227810958896	TSU-35	AIS B
BMX_PECAM1	128	-0.09467922109954838	TSU-35	AIS B
BMX_PECAM1	16	0.036576985851663454	TSU-35	AIS B
BMX_PECAM1	192	-0.12184995955817493	TSU-35	AIS B
BMX_PECAM1	24	0.020710944703019735	TSU-35	AIS B
BMX_PECAM1	256	-0.17534103250895486	TSU-35	AIS B
BMX_PECAM1	32	0.007590995029959645	TSU-35	AIS B
BMX_PECAM1	384	-0.1359274832196573	TSU-35	AIS B
BMX_PECAM1	48	-0.03287968474952716	TSU-35	AIS B
BMX_PECAM1	64	-0.06327146296285269	TSU-35	AIS B
BMX_PECAM1	8	0.04164828023646034	TSU-35	AIS B
BMX_PECAM1	96	-0.08208832943024777	TSU-35	AIS B
C16orf89_PECAM1	12	0.008278018640726158	TSU-35	AIS B
C16orf89_PECAM1	128	0.14696288758821394	TSU-35	AIS B
C16orf89_PECAM1	16	0.027007329070536313	TSU-35	AIS B
C16orf89_PECAM1	192	0.1358639680088879	TSU-35	AIS B
C16orf89_PECAM1	24	0.06732165767105179	TSU-35	AIS B
C16orf89_PECAM1	256	0.1038572560287985	TSU-35	AIS B
C16orf89_PECAM1	32	0.09640398322702792	TSU-35	AIS B
C16orf89_PECAM1	384	0.03669274670113672	TSU-35	AIS B
C16orf89_PECAM1	48	0.12807900105525583	TSU-35	AIS B
C16orf89_PECAM1	64	0.14935812401863788	TSU-35	AIS B
C16orf89_PECAM1	8	-0.009046190513887671	TSU-35	AIS B
C16orf89_PECAM1	96	0.18113448732115345	TSU-35	AIS B
C1QC_PECAM1	12	0.10540377199479178	TSU-35	AIS B
C1QC_PECAM1	128	0.21718696125799963	TSU-35	AIS B
C1QC_PECAM1	16	0.12127980174174681	TSU-35	AIS B
C1QC_PECAM1	192	0.20402826294236442	TSU-35	AIS B
C1QC_PECAM1	24	0.14779601336137185	TSU-35	AIS B
C1QC_PECAM1	256	0.14286901516285258	TSU-35	AIS B
C1QC_PECAM1	32	0.1640191428920863	TSU-35	AIS B
C1QC_PECAM1	384	0.019777934815510587	TSU-35	AIS B
C1QC_PECAM1	48	0.1755911336699613	TSU-35	AIS B
C1QC_PECAM1	64	0.18725732133560374	TSU-35	AIS B
C1QC_PECAM1	8	0.08218521211530422	TSU-35	AIS B
C1QC_PECAM1	96	0.19971758530613226	TSU-35	AIS B
CALB2_PECAM1	12	0.016763990813748523	TSU-35	AIS B
CALB2_PECAM1	128	0.08838306454116153	TSU-35	AIS B
CALB2_PECAM1	16	0.022318429801343926	TSU-35	AIS B
CALB2_PECAM1	192	0.1583664808306541	TSU-35	AIS B
CALB2_PECAM1	24	0.03218576358608726	TSU-35	AIS B
CALB2_PECAM1	256	0.04356559181242096	TSU-35	AIS B
CALB2_PECAM1	32	0.041882652493436076	TSU-35	AIS B
CALB2_PECAM1	384	0.11034732313886049	TSU-35	AIS B
CALB2_PECAM1	48	0.05803455476582671	TSU-35	AIS B
CALB2_PECAM1	64	0.06819174411789425	TSU-35	AIS B
CALB2_PECAM1	8	0.00893282348812719	TSU-35	AIS B
CALB2_PECAM1	96	0.08628273467940037	TSU-35	AIS B
CALCA_PECAM1	12	-0.0050714656591208575	TSU-35	AIS B
CALCA_PECAM1	128	0.05894391788337856	TSU-35	AIS B
CALCA_PECAM1	16	-0.0051679095248045965	TSU-35	AIS B
CALCA_PECAM1	192	0.08079752609820287	TSU-35	AIS B
CALCA_PECAM1	24	-0.004799856893875928	TSU-35	AIS B
CALCA_PECAM1	256	0.1162647364473007	TSU-35	AIS B
CALCA_PECAM1	32	0.0023743646959897167	TSU-35	AIS B
CALCA_PECAM1	384	0.18480134961470612	TSU-35	AIS B
CALCA_PECAM1	48	0.005568370152319642	TSU-35	AIS B
CALCA_PECAM1	64	0.019306468379347533	TSU-35	AIS B
CALCA_PECAM1	8	-0.0022728500750027886	TSU-35	AIS B
CALCA_PECAM1	96	0.032229316457169165	TSU-35	AIS B
CAV1_PECAM1	12	0.32563435777266375	TSU-35	AIS B
CAV1_PECAM1	128	0.45952825556140564	TSU-35	AIS B
CAV1_PECAM1	16	0.3600988471052518	TSU-35	AIS B
CAV1_PECAM1	192	0.470964706906026	TSU-35	AIS B
CAV1_PECAM1	24	0.3992871455652813	TSU-35	AIS B
CAV1_PECAM1	256	0.4376962337222969	TSU-35	AIS B
CAV1_PECAM1	32	0.41804233894627296	TSU-35	AIS B
CAV1_PECAM1	384	0.4672405792650426	TSU-35	AIS B
CAV1_PECAM1	48	0.43081313124370296	TSU-35	AIS B
CAV1_PECAM1	64	0.432349741358518	TSU-35	AIS B
CAV1_PECAM1	8	0.2708674503773751	TSU-35	AIS B
CAV1_PECAM1	96	0.44703082077450756	TSU-35	AIS B
CCDC78_PECAM1	12	-0.0696613662826064	TSU-35	AIS B
CCDC78_PECAM1	128	-0.08243986287844043	TSU-35	AIS B
CCDC78_PECAM1	16	-0.08839464305717826	TSU-35	AIS B
CCDC78_PECAM1	192	-0.009705294433443125	TSU-35	AIS B
CCDC78_PECAM1	24	-0.10944646222546506	TSU-35	AIS B
CCDC78_PECAM1	256	-0.06956051071496024	TSU-35	AIS B
CCDC78_PECAM1	32	-0.11895004446933852	TSU-35	AIS B
CCDC78_PECAM1	384	-0.0043408906073106775	TSU-35	AIS B
CCDC78_PECAM1	48	-0.1240787551248483	TSU-35	AIS B
CCDC78_PECAM1	64	-0.11398396240162165	TSU-35	AIS B
CCDC78_PECAM1	8	-0.04686886419389022	TSU-35	AIS B
CCDC78_PECAM1	96	-0.09547686428735122	TSU-35	AIS B
CCKAR_PECAM1	12	-0.0020693993237340773	TSU-35	AIS B
CCKAR_PECAM1	128	0.015987636438815695	TSU-35	AIS B
CCKAR_PECAM1	16	-0.0016074157896338885	TSU-35	AIS B
CCKAR_PECAM1	192	0.003963542957926013	TSU-35	AIS B
CCKAR_PECAM1	24	0.003695297494474045	TSU-35	AIS B
CCKAR_PECAM1	256	0.013246015399761873	TSU-35	AIS B
CCKAR_PECAM1	32	0.0045689088174248145	TSU-35	AIS B
CCKAR_PECAM1	384	-0.03831452122050941	TSU-35	AIS B
CCKAR_PECAM1	48	0.009276628482871856	TSU-35	AIS B
CCKAR_PECAM1	64	0.007898996227501108	TSU-35	AIS B
CCKAR_PECAM1	8	-5.325580307040736e-4	TSU-35	AIS B
CCKAR_PECAM1	96	0.018218777109947872	TSU-35	AIS B
CCL13_PECAM1	12	0.046999820407781515	TSU-35	AIS B
CCL13_PECAM1	128	0.034315663899387325	TSU-35	AIS B
CCL13_PECAM1	16	0.053641331687838016	TSU-35	AIS B
CCL13_PECAM1	192	-0.025548139973973222	TSU-35	AIS B
CCL13_PECAM1	24	0.07233585976827073	TSU-35	AIS B
CCL13_PECAM1	256	-0.0898873750583544	TSU-35	AIS B
CCL13_PECAM1	32	0.07672141480180437	TSU-35	AIS B
CCL13_PECAM1	384	-0.18372572688306837	TSU-35	AIS B
CCL13_PECAM1	48	0.07864343758500095	TSU-35	AIS B
CCL13_PECAM1	64	0.07194714401924415	TSU-35	AIS B
CCL13_PECAM1	8	0.03418599406782265	TSU-35	AIS B
CCL13_PECAM1	96	0.056403540581958955	TSU-35	AIS B
CCL21_PECAM1	12	0.05363712291069683	TSU-35	AIS B
CCL21_PECAM1	128	-0.044020315515028746	TSU-35	AIS B
CCL21_PECAM1	16	0.04984591124287805	TSU-35	AIS B
CCL21_PECAM1	192	-0.08444844632680729	TSU-35	AIS B
CCL21_PECAM1	24	0.042794773560572624	TSU-35	AIS B
CCL21_PECAM1	256	-0.15383439269117136	TSU-35	AIS B
CCL21_PECAM1	32	0.03075112607534172	TSU-35	AIS B
CCL21_PECAM1	384	-0.16837406747870537	TSU-35	AIS B
CCL21_PECAM1	48	0.004993008707681182	TSU-35	AIS B
CCL21_PECAM1	64	-0.019403204120628945	TSU-35	AIS B
CCL21_PECAM1	8	0.051225144400629384	TSU-35	AIS B
CCL21_PECAM1	96	-0.018238061420990995	TSU-35	AIS B
CCL22_PECAM1	12	0.04072162000611951	TSU-35	AIS B
CCL22_PECAM1	128	0.08099124410694833	TSU-35	AIS B
CCL22_PECAM1	16	0.054812459729999666	TSU-35	AIS B
CCL22_PECAM1	192	0.03987514167084706	TSU-35	AIS B
CCL22_PECAM1	24	0.07513740264009691	TSU-35	AIS B
CCL22_PECAM1	256	-0.02641044001000628	TSU-35	AIS B
CCL22_PECAM1	32	0.08375830059990858	TSU-35	AIS B
CCL22_PECAM1	384	-0.15827637264778036	TSU-35	AIS B
CCL22_PECAM1	48	0.0921686248550165	TSU-35	AIS B
CCL22_PECAM1	64	0.0952342966273745	TSU-35	AIS B
CCL22_PECAM1	8	0.025465204672534977	TSU-35	AIS B
CCL22_PECAM1	96	0.09998436069469517	TSU-35	AIS B
CCL23_PECAM1	12	0.049984938593127276	TSU-35	AIS B
CCL23_PECAM1	128	0.19089125706806923	TSU-35	AIS B
CCL23_PECAM1	16	0.06085460023641207	TSU-35	AIS B
CCL23_PECAM1	192	0.2504392891731628	TSU-35	AIS B
CCL23_PECAM1	24	0.07633526350036415	TSU-35	AIS B
CCL23_PECAM1	256	0.29142139963100283	TSU-35	AIS B
CCL23_PECAM1	32	0.09111335484110433	TSU-35	AIS B
CCL23_PECAM1	384	0.31093115420865175	TSU-35	AIS B
CCL23_PECAM1	48	0.11683919136553782	TSU-35	AIS B
CCL23_PECAM1	64	0.12613544095867835	TSU-35	AIS B
CCL23_PECAM1	8	0.04030409433551787	TSU-35	AIS B
CCL23_PECAM1	96	0.16712705782087336	TSU-35	AIS B
CCND1_PECAM1	12	0.13670405832270455	TSU-35	AIS B
CCND1_PECAM1	128	0.38291801434133477	TSU-35	AIS B
CCND1_PECAM1	16	0.1756292687498367	TSU-35	AIS B
CCND1_PECAM1	192	0.39011157953896697	TSU-35	AIS B
CCND1_PECAM1	24	0.23354257437059237	TSU-35	AIS B
CCND1_PECAM1	256	0.36145024373280676	TSU-35	AIS B
CCND1_PECAM1	32	0.27333618849988817	TSU-35	AIS B
CCND1_PECAM1	384	0.34432357605907393	TSU-35	AIS B
CCND1_PECAM1	48	0.3102956542483598	TSU-35	AIS B
CCND1_PECAM1	64	0.3413655643872547	TSU-35	AIS B
CCND1_PECAM1	8	0.09357687164069461	TSU-35	AIS B
CCND1_PECAM1	96	0.3757657270566708	TSU-35	AIS B
CCNO_PECAM1	12	-0.04443651987902993	TSU-35	AIS B
CCNO_PECAM1	128	-0.02303603408437464	TSU-35	AIS B
CCNO_PECAM1	16	-0.056967195053451596	TSU-35	AIS B
CCNO_PECAM1	192	-0.008354269301621663	TSU-35	AIS B
CCNO_PECAM1	24	-0.06435924267773947	TSU-35	AIS B
CCNO_PECAM1	256	-0.06554648875511383	TSU-35	AIS B
CCNO_PECAM1	32	-0.06677975330212026	TSU-35	AIS B
CCNO_PECAM1	384	-0.05831346766167048	TSU-35	AIS B
CCNO_PECAM1	48	-0.06235623624721754	TSU-35	AIS B
CCNO_PECAM1	64	-0.05317493947337617	TSU-35	AIS B
CCNO_PECAM1	8	-0.029382845438400283	TSU-35	AIS B
CCNO_PECAM1	96	-0.021737643299437306	TSU-35	AIS B
CCR7_PECAM1	12	0.06859464421009473	TSU-35	AIS B
CCR7_PECAM1	128	0.1240247770368196	TSU-35	AIS B
CCR7_PECAM1	16	0.08662282942586365	TSU-35	AIS B
CCR7_PECAM1	192	0.09710544183115496	TSU-35	AIS B
CCR7_PECAM1	24	0.1135837379506075	TSU-35	AIS B
CCR7_PECAM1	256	0.043256581689625095	TSU-35	AIS B
CCR7_PECAM1	32	0.12557828473529487	TSU-35	AIS B
CCR7_PECAM1	384	-0.06786152593127415	TSU-35	AIS B
CCR7_PECAM1	48	0.13534303443344406	TSU-35	AIS B
CCR7_PECAM1	64	0.1416664359199749	TSU-35	AIS B
CCR7_PECAM1	8	0.04273951493900602	TSU-35	AIS B
CCR7_PECAM1	96	0.1433333072944451	TSU-35	AIS B
CD163_PECAM1	12	0.12271959802559211	TSU-35	AIS B
CD163_PECAM1	128	0.25365289856206374	TSU-35	AIS B
CD163_PECAM1	16	0.13919994745309708	TSU-35	AIS B
CD163_PECAM1	192	0.2320074018266824	TSU-35	AIS B
CD163_PECAM1	24	0.1714555100886847	TSU-35	AIS B
CD163_PECAM1	256	0.20873697833914429	TSU-35	AIS B
CD163_PECAM1	32	0.19490610051730586	TSU-35	AIS B
CD163_PECAM1	384	0.07447944900818676	TSU-35	AIS B
CD163_PECAM1	48	0.21111016833412596	TSU-35	AIS B
CD163_PECAM1	64	0.2292002755013021	TSU-35	AIS B
CD163_PECAM1	8	0.09780785975109875	TSU-35	AIS B
CD163_PECAM1	96	0.25014116642792955	TSU-35	AIS B
CD19_PECAM1	12	0.026222000443065184	TSU-35	AIS B
CD19_PECAM1	128	0.06676886628837632	TSU-35	AIS B
CD19_PECAM1	16	0.039789582391290296	TSU-35	AIS B
CD19_PECAM1	192	0.05856402602451043	TSU-35	AIS B
CD19_PECAM1	24	0.053851653801856865	TSU-35	AIS B
CD19_PECAM1	256	0.015937701070651514	TSU-35	AIS B
CD19_PECAM1	32	0.06452635509806123	TSU-35	AIS B
CD19_PECAM1	384	-0.09016109956191279	TSU-35	AIS B
CD19_PECAM1	48	0.07175891509389623	TSU-35	AIS B
CD19_PECAM1	64	0.07907689397597222	TSU-35	AIS B
CD19_PECAM1	8	0.016008802728000798	TSU-35	AIS B
CD19_PECAM1	96	0.0928438202221484	TSU-35	AIS B
CD1C_PECAM1	12	0.02880168890498211	TSU-35	AIS B
CD1C_PECAM1	128	0.13067824366522215	TSU-35	AIS B
CD1C_PECAM1	16	0.040817255254140795	TSU-35	AIS B
CD1C_PECAM1	192	0.12442218071375878	TSU-35	AIS B
CD1C_PECAM1	24	0.0608319704090754	TSU-35	AIS B
CD1C_PECAM1	256	0.07484343715590004	TSU-35	AIS B
CD1C_PECAM1	32	0.08345583436023385	TSU-35	AIS B
CD1C_PECAM1	384	-0.024418658440395757	TSU-35	AIS B
CD1C_PECAM1	48	0.09323116655284845	TSU-35	AIS B
CD1C_PECAM1	64	0.11452761401393352	TSU-35	AIS B
CD1C_PECAM1	8	0.018440157869651103	TSU-35	AIS B
CD1C_PECAM1	96	0.1283064638871209	TSU-35	AIS B
CD1E_PECAM1	12	0.02892025549650026	TSU-35	AIS B
CD1E_PECAM1	128	0.10408272893968842	TSU-35	AIS B
CD1E_PECAM1	16	0.04281530425399755	TSU-35	AIS B
CD1E_PECAM1	192	0.07477291405573416	TSU-35	AIS B
CD1E_PECAM1	24	0.06436971832222803	TSU-35	AIS B
CD1E_PECAM1	256	0.0602677474912197	TSU-35	AIS B
CD1E_PECAM1	32	0.0834816701773853	TSU-35	AIS B
CD1E_PECAM1	384	-0.025736701377519378	TSU-35	AIS B
CD1E_PECAM1	48	0.09412611856606182	TSU-35	AIS B
CD1E_PECAM1	64	0.10771353177828091	TSU-35	AIS B
CD1E_PECAM1	8	0.016103801456750007	TSU-35	AIS B
CD1E_PECAM1	96	0.1186161434350947	TSU-35	AIS B
CD274_PECAM1	12	0.09863377470481219	TSU-35	AIS B
CD274_PECAM1	128	0.38285779217884375	TSU-35	AIS B
CD274_PECAM1	16	0.11996468624525368	TSU-35	AIS B
CD274_PECAM1	192	0.41007533083002207	TSU-35	AIS B
CD274_PECAM1	24	0.16647502057661373	TSU-35	AIS B
CD274_PECAM1	256	0.41551173997653146	TSU-35	AIS B
CD274_PECAM1	32	0.2070210998864313	TSU-35	AIS B
CD274_PECAM1	384	0.3643710007472583	TSU-35	AIS B
CD274_PECAM1	48	0.2555248086146637	TSU-35	AIS B
CD274_PECAM1	64	0.29848935697499296	TSU-35	AIS B
CD274_PECAM1	8	0.06739271163763152	TSU-35	AIS B
CD274_PECAM1	96	0.3528283362873266	TSU-35	AIS B
CD300E_PECAM1	12	0.05664329052173296	TSU-35	AIS B
CD300E_PECAM1	128	0.260587836009821	TSU-35	AIS B
CD300E_PECAM1	16	0.0666603530664874	TSU-35	AIS B
CD300E_PECAM1	192	0.30496891605410503	TSU-35	AIS B
CD300E_PECAM1	24	0.09064972792697437	TSU-35	AIS B
CD300E_PECAM1	256	0.329778394860424	TSU-35	AIS B
CD300E_PECAM1	32	0.11043096362810387	TSU-35	AIS B
CD300E_PECAM1	384	0.17646934507151654	TSU-35	AIS B
CD300E_PECAM1	48	0.14881431162408087	TSU-35	AIS B
CD300E_PECAM1	64	0.17326830775820934	TSU-35	AIS B
CD300E_PECAM1	8	0.042616897964899196	TSU-35	AIS B
CD300E_PECAM1	96	0.21726876393843148	TSU-35	AIS B
CD33_PECAM1	12	0.06268961440838267	TSU-35	AIS B
CD33_PECAM1	128	0.2554788473077715	TSU-35	AIS B
CD33_PECAM1	16	0.07953701705403422	TSU-35	AIS B
CD33_PECAM1	192	0.24483099229103863	TSU-35	AIS B
CD33_PECAM1	24	0.10736943393612784	TSU-35	AIS B
CD33_PECAM1	256	0.2227810793575611	TSU-35	AIS B
CD33_PECAM1	32	0.13581769305444016	TSU-35	AIS B
CD33_PECAM1	384	0.07896310507378868	TSU-35	AIS B
CD33_PECAM1	48	0.16727108185898124	TSU-35	AIS B
CD33_PECAM1	64	0.20164269896523598	TSU-35	AIS B
CD33_PECAM1	8	0.04229053700967329	TSU-35	AIS B
CD33_PECAM1	96	0.22349849637213476	TSU-35	AIS B
CD3E_PECAM1	12	0.11922719390329314	TSU-35	AIS B
CD3E_PECAM1	128	0.25600304640729354	TSU-35	AIS B
CD3E_PECAM1	16	0.14539377036625353	TSU-35	AIS B
CD3E_PECAM1	192	0.22902737863513564	TSU-35	AIS B
CD3E_PECAM1	24	0.17725089039864883	TSU-35	AIS B
CD3E_PECAM1	256	0.12841403372437082	TSU-35	AIS B
CD3E_PECAM1	32	0.19538185944164108	TSU-35	AIS B
CD3E_PECAM1	384	-0.025043537336250508	TSU-35	AIS B
CD3E_PECAM1	48	0.20903691986677497	TSU-35	AIS B
CD3E_PECAM1	64	0.22948941847794416	TSU-35	AIS B
CD3E_PECAM1	8	0.08284653569408632	TSU-35	AIS B
CD3E_PECAM1	96	0.24969580100794042	TSU-35	AIS B
CD4_PECAM1	12	0.16902152702455273	TSU-35	AIS B
CD4_PECAM1	128	0.34032519639822945	TSU-35	AIS B
CD4_PECAM1	16	0.20419529704593478	TSU-35	AIS B
CD4_PECAM1	192	0.3095663857794219	TSU-35	AIS B
CD4_PECAM1	24	0.25480179053719093	TSU-35	AIS B
CD4_PECAM1	256	0.22398491312387442	TSU-35	AIS B
CD4_PECAM1	32	0.29244020701877893	TSU-35	AIS B
CD4_PECAM1	384	0.09827742359080217	TSU-35	AIS B
CD4_PECAM1	48	0.31211921682873317	TSU-35	AIS B
CD4_PECAM1	64	0.33455477610873635	TSU-35	AIS B
CD4_PECAM1	8	0.1219475961822328	TSU-35	AIS B
CD4_PECAM1	96	0.3477324666216616	TSU-35	AIS B
CD40LG_PECAM1	12	0.0727737178580068	TSU-35	AIS B
CD40LG_PECAM1	128	0.19387464899689622	TSU-35	AIS B
CD40LG_PECAM1	16	0.094594195546519	TSU-35	AIS B
CD40LG_PECAM1	192	0.18520725277116182	TSU-35	AIS B
CD40LG_PECAM1	24	0.1294210479391846	TSU-35	AIS B
CD40LG_PECAM1	256	0.1398440511368676	TSU-35	AIS B
CD40LG_PECAM1	32	0.14444887388247185	TSU-35	AIS B
CD40LG_PECAM1	384	-0.011351548549994574	TSU-35	AIS B
CD40LG_PECAM1	48	0.1559936444374132	TSU-35	AIS B
CD40LG_PECAM1	64	0.16960358187599317	TSU-35	AIS B
CD40LG_PECAM1	8	0.043459861331947604	TSU-35	AIS B
CD40LG_PECAM1	96	0.17726420747884747	TSU-35	AIS B
CD44_PECAM1	12	0.18491068418893772	TSU-35	AIS B
CD44_PECAM1	128	0.3468034931817178	TSU-35	AIS B
CD44_PECAM1	16	0.22419496851194537	TSU-35	AIS B
CD44_PECAM1	192	0.32888364775883394	TSU-35	AIS B
CD44_PECAM1	24	0.2825701969834487	TSU-35	AIS B
CD44_PECAM1	256	0.29358132017825733	TSU-35	AIS B
CD44_PECAM1	32	0.3162019849819768	TSU-35	AIS B
CD44_PECAM1	384	0.16848705757515878	TSU-35	AIS B
CD44_PECAM1	48	0.3363045875109213	TSU-35	AIS B
CD44_PECAM1	64	0.3488900322572151	TSU-35	AIS B
CD44_PECAM1	8	0.13390353049495832	TSU-35	AIS B
CD44_PECAM1	96	0.3654379536888795	TSU-35	AIS B
CD48_PECAM1	12	0.12907300102301844	TSU-35	AIS B
CD48_PECAM1	128	0.24274703188761898	TSU-35	AIS B
CD48_PECAM1	16	0.15587695415643887	TSU-35	AIS B
CD48_PECAM1	192	0.2258539313405803	TSU-35	AIS B
CD48_PECAM1	24	0.1907776748553285	TSU-35	AIS B
CD48_PECAM1	256	0.1337782444217102	TSU-35	AIS B
CD48_PECAM1	32	0.21005161468223515	TSU-35	AIS B
CD48_PECAM1	384	-0.002278837055272219	TSU-35	AIS B
CD48_PECAM1	48	0.22250453766916975	TSU-35	AIS B
CD48_PECAM1	64	0.2326494492330684	TSU-35	AIS B
CD48_PECAM1	8	0.09273383586327169	TSU-35	AIS B
CD48_PECAM1	96	0.24814168126647065	TSU-35	AIS B
CD68_PECAM1	12	0.15228395341923665	TSU-35	AIS B
CD68_PECAM1	128	0.2542753060885577	TSU-35	AIS B
CD68_PECAM1	16	0.17360455373246336	TSU-35	AIS B
CD68_PECAM1	192	0.22257412923749095	TSU-35	AIS B
CD68_PECAM1	24	0.20471046876463606	TSU-35	AIS B
CD68_PECAM1	256	0.18660152794076795	TSU-35	AIS B
CD68_PECAM1	32	0.2219488751046069	TSU-35	AIS B
CD68_PECAM1	384	0.061372981670802046	TSU-35	AIS B
CD68_PECAM1	48	0.23927495926993236	TSU-35	AIS B
CD68_PECAM1	64	0.25191838579174636	TSU-35	AIS B
CD68_PECAM1	8	0.12632492437107692	TSU-35	AIS B
CD68_PECAM1	96	0.26719700790085277	TSU-35	AIS B
CD74_PECAM1	12	0.22096399895529495	TSU-35	AIS B
CD74_PECAM1	128	0.3255611484620782	TSU-35	AIS B
CD74_PECAM1	16	0.2531182795669442	TSU-35	AIS B
CD74_PECAM1	192	0.29857451583857575	TSU-35	AIS B
CD74_PECAM1	24	0.29869212803306044	TSU-35	AIS B
CD74_PECAM1	256	0.2657803521790065	TSU-35	AIS B
CD74_PECAM1	32	0.32031885189615095	TSU-35	AIS B
CD74_PECAM1	384	0.14685535382906545	TSU-35	AIS B
CD74_PECAM1	48	0.33002752732462687	TSU-35	AIS B
CD74_PECAM1	64	0.34396888632439954	TSU-35	AIS B
CD74_PECAM1	8	0.1756507951921684	TSU-35	AIS B
CD74_PECAM1	96	0.3476697682162548	TSU-35	AIS B
CD80_PECAM1	12	0.0644577807108822	TSU-35	AIS B
CD80_PECAM1	128	0.20032428100079738	TSU-35	AIS B
CD80_PECAM1	16	0.08281749029975052	TSU-35	AIS B
CD80_PECAM1	192	0.1715749611921625	TSU-35	AIS B
CD80_PECAM1	24	0.11637586701298008	TSU-35	AIS B
CD80_PECAM1	256	0.14687567417344907	TSU-35	AIS B
CD80_PECAM1	32	0.14201682582672642	TSU-35	AIS B
CD80_PECAM1	384	-0.02211578637955777	TSU-35	AIS B
CD80_PECAM1	48	0.16105643860124735	TSU-35	AIS B
CD80_PECAM1	64	0.1805435203153685	TSU-35	AIS B
CD80_PECAM1	8	0.04207419398891358	TSU-35	AIS B
CD80_PECAM1	96	0.20025299980837313	TSU-35	AIS B
CD86_PECAM1	12	0.0715033836054132	TSU-35	AIS B
CD86_PECAM1	128	0.2023322574617149	TSU-35	AIS B
CD86_PECAM1	16	0.09120054903868315	TSU-35	AIS B
CD86_PECAM1	192	0.196608100653199	TSU-35	AIS B
CD86_PECAM1	24	0.12631553181723648	TSU-35	AIS B
CD86_PECAM1	256	0.1408214227873728	TSU-35	AIS B
CD86_PECAM1	32	0.14695524400855228	TSU-35	AIS B
CD86_PECAM1	384	0.03801650413880355	TSU-35	AIS B
CD86_PECAM1	48	0.1661430245443871	TSU-35	AIS B
CD86_PECAM1	64	0.19002872129228662	TSU-35	AIS B
CD86_PECAM1	8	0.0481542865642629	TSU-35	AIS B
CD86_PECAM1	96	0.20643690569941353	TSU-35	AIS B
CD8A_PECAM1	12	0.10300309276782535	TSU-35	AIS B
CD8A_PECAM1	128	0.28767232974637336	TSU-35	AIS B
CD8A_PECAM1	16	0.12753765444063098	TSU-35	AIS B
CD8A_PECAM1	192	0.2753679072339745	TSU-35	AIS B
CD8A_PECAM1	24	0.16396667198005133	TSU-35	AIS B
CD8A_PECAM1	256	0.17845558672046266	TSU-35	AIS B
CD8A_PECAM1	32	0.18311410884443044	TSU-35	AIS B
CD8A_PECAM1	384	0.005894342431273183	TSU-35	AIS B
CD8A_PECAM1	48	0.2028762047788131	TSU-35	AIS B
CD8A_PECAM1	64	0.22344250698711907	TSU-35	AIS B
CD8A_PECAM1	8	0.07097587928118008	TSU-35	AIS B
CD8A_PECAM1	96	0.25888444990069237	TSU-35	AIS B
CDH1_PECAM1	12	-0.014732286986990792	TSU-35	AIS B
CDH1_PECAM1	128	0.1720339660313822	TSU-35	AIS B
CDH1_PECAM1	16	0.00881361722896114	TSU-35	AIS B
CDH1_PECAM1	192	0.169865408261291	TSU-35	AIS B
CDH1_PECAM1	24	0.060104194262931045	TSU-35	AIS B
CDH1_PECAM1	256	0.15185998052750022	TSU-35	AIS B
CDH1_PECAM1	32	0.09838647479830442	TSU-35	AIS B
CDH1_PECAM1	384	0.07323187946504929	TSU-35	AIS B
CDH1_PECAM1	48	0.1457235093051626	TSU-35	AIS B
CDH1_PECAM1	64	0.17073160083437877	TSU-35	AIS B
CDH1_PECAM1	8	-0.03052764791106592	TSU-35	AIS B
CDH1_PECAM1	96	0.2007490370246873	TSU-35	AIS B
CFP_PECAM1	12	0.0731244737411663	TSU-35	AIS B
CFP_PECAM1	128	0.26290229730480474	TSU-35	AIS B
CFP_PECAM1	16	0.08855103082476158	TSU-35	AIS B
CFP_PECAM1	192	0.28882809890849925	TSU-35	AIS B
CFP_PECAM1	24	0.11788800032134487	TSU-35	AIS B
CFP_PECAM1	256	0.2921199209032063	TSU-35	AIS B
CFP_PECAM1	32	0.14236229052823673	TSU-35	AIS B
CFP_PECAM1	384	0.1858708143241763	TSU-35	AIS B
CFP_PECAM1	48	0.17210467605287988	TSU-35	AIS B
CFP_PECAM1	64	0.20539893721788252	TSU-35	AIS B
CFP_PECAM1	8	0.05310394348990629	TSU-35	AIS B
CFP_PECAM1	96	0.2330376608327133	TSU-35	AIS B
CFTR_PECAM1	12	0.0013416210248926258	TSU-35	AIS B
CFTR_PECAM1	128	0.16417295933004133	TSU-35	AIS B
CFTR_PECAM1	16	0.002147070350854756	TSU-35	AIS B
CFTR_PECAM1	192	0.2564074977681217	TSU-35	AIS B
CFTR_PECAM1	24	0.01373188229389886	TSU-35	AIS B
CFTR_PECAM1	256	0.24327709296440922	TSU-35	AIS B
CFTR_PECAM1	32	0.02548155550700514	TSU-35	AIS B
CFTR_PECAM1	384	0.2702630638047638	TSU-35	AIS B
CFTR_PECAM1	48	0.060579276332384635	TSU-35	AIS B
CFTR_PECAM1	64	0.08842734636765907	TSU-35	AIS B
CFTR_PECAM1	8	-0.0015640722829914854	TSU-35	AIS B
CFTR_PECAM1	96	0.1496052843896114	TSU-35	AIS B
CHGA_PECAM1	12	-0.002646171270024208	TSU-35	AIS B
CHGA_PECAM1	128	0.022223906152011086	TSU-35	AIS B
CHGA_PECAM1	16	-0.007568294687353919	TSU-35	AIS B
CHGA_PECAM1	192	0.04608444628175238	TSU-35	AIS B
CHGA_PECAM1	24	-0.008010496557693283	TSU-35	AIS B
CHGA_PECAM1	256	0.07086911174275504	TSU-35	AIS B
CHGA_PECAM1	32	-0.005314680424148918	TSU-35	AIS B
CHGA_PECAM1	384	0.11092199791197693	TSU-35	AIS B
CHGA_PECAM1	48	-0.009919296149722043	TSU-35	AIS B
CHGA_PECAM1	64	-0.0037971638073785044	TSU-35	AIS B
CHGA_PECAM1	8	-0.003007426046499539	TSU-35	AIS B
CHGA_PECAM1	96	0.012027816181892753	TSU-35	AIS B
CHGB_PECAM1	12	-0.020891451762944938	TSU-35	AIS B
CHGB_PECAM1	128	0.028001014669165623	TSU-35	AIS B
CHGB_PECAM1	16	-0.023743880492339404	TSU-35	AIS B
CHGB_PECAM1	192	0.003912944141146506	TSU-35	AIS B
CHGB_PECAM1	24	-0.02670546573465365	TSU-35	AIS B
CHGB_PECAM1	256	0.016505181255116685	TSU-35	AIS B
CHGB_PECAM1	32	-0.019026693052770327	TSU-35	AIS B
CHGB_PECAM1	384	-0.09772429523053572	TSU-35	AIS B
CHGB_PECAM1	48	-0.00583729354783739	TSU-35	AIS B
CHGB_PECAM1	64	0.005464719151993912	TSU-35	AIS B
CHGB_PECAM1	8	-0.013867810479269953	TSU-35	AIS B
CHGB_PECAM1	96	0.02944328652770063	TSU-35	AIS B
CLDN25_PECAM1	12	-6.167703922040337e-5	TSU-35	AIS B
CLDN25_PECAM1	128	0.014419937853412335	TSU-35	AIS B
CLDN25_PECAM1	16	6.372062708039801e-4	TSU-35	AIS B
CLDN25_PECAM1	192	0.014123853941818927	TSU-35	AIS B
CLDN25_PECAM1	24	0.0021510514275788757	TSU-35	AIS B
CLDN25_PECAM1	256	0.03223544379120133	TSU-35	AIS B
CLDN25_PECAM1	32	0.0032283660832715254	TSU-35	AIS B
CLDN25_PECAM1	384	-0.03501151213558062	TSU-35	AIS B
CLDN25_PECAM1	48	0.003939962848763076	TSU-35	AIS B
CLDN25_PECAM1	64	0.004722150206398677	TSU-35	AIS B
CLDN25_PECAM1	8	4.1744609994887885e-4	TSU-35	AIS B
CLDN25_PECAM1	96	0.01801327920834513	TSU-35	AIS B
CLEC10A_PECAM1	12	0.05192766308840499	TSU-35	AIS B
CLEC10A_PECAM1	128	0.14251485000867248	TSU-35	AIS B
CLEC10A_PECAM1	16	0.06357957120930163	TSU-35	AIS B
CLEC10A_PECAM1	192	0.14748544364800636	TSU-35	AIS B
CLEC10A_PECAM1	24	0.08338121860098369	TSU-35	AIS B
CLEC10A_PECAM1	256	0.1304631483607272	TSU-35	AIS B
CLEC10A_PECAM1	32	0.10224458707810138	TSU-35	AIS B
CLEC10A_PECAM1	384	0.06386974782202065	TSU-35	AIS B
CLEC10A_PECAM1	48	0.10688044825467818	TSU-35	AIS B
CLEC10A_PECAM1	64	0.12676275792110994	TSU-35	AIS B
CLEC10A_PECAM1	8	0.03740310206307348	TSU-35	AIS B
CLEC10A_PECAM1	96	0.14137420669227402	TSU-35	AIS B
CLEC12A_PECAM1	12	0.11208004288706656	TSU-35	AIS B
CLEC12A_PECAM1	128	0.33736816340814363	TSU-35	AIS B
CLEC12A_PECAM1	16	0.13371804655235464	TSU-35	AIS B
CLEC12A_PECAM1	192	0.36890170255861354	TSU-35	AIS B
CLEC12A_PECAM1	24	0.17044600298724583	TSU-35	AIS B
CLEC12A_PECAM1	256	0.35872949614809413	TSU-35	AIS B
CLEC12A_PECAM1	32	0.20229909219283088	TSU-35	AIS B
CLEC12A_PECAM1	384	0.261173354582341	TSU-35	AIS B
CLEC12A_PECAM1	48	0.24393539412402912	TSU-35	AIS B
CLEC12A_PECAM1	64	0.27681040889693787	TSU-35	AIS B
CLEC12A_PECAM1	8	0.08858031621237025	TSU-35	AIS B
CLEC12A_PECAM1	96	0.32822464486068464	TSU-35	AIS B
CLEC2D_PECAM1	12	0.11522156639012485	TSU-35	AIS B
CLEC2D_PECAM1	128	0.24395954073385004	TSU-35	AIS B
CLEC2D_PECAM1	16	0.13867927280139689	TSU-35	AIS B
CLEC2D_PECAM1	192	0.2134539952722119	TSU-35	AIS B
CLEC2D_PECAM1	24	0.1775705301404895	TSU-35	AIS B
CLEC2D_PECAM1	256	0.141759596589414	TSU-35	AIS B
CLEC2D_PECAM1	32	0.19785738436994255	TSU-35	AIS B
CLEC2D_PECAM1	384	0.031065332766267162	TSU-35	AIS B
CLEC2D_PECAM1	48	0.2165117112075552	TSU-35	AIS B
CLEC2D_PECAM1	64	0.23132456716885427	TSU-35	AIS B
CLEC2D_PECAM1	8	0.08087894685248925	TSU-35	AIS B
CLEC2D_PECAM1	96	0.25503559573274726	TSU-35	AIS B
CLEC4C_PECAM1	12	0.029628933114476706	TSU-35	AIS B
CLEC4C_PECAM1	128	0.1277441075667904	TSU-35	AIS B
CLEC4C_PECAM1	16	0.03580735992838254	TSU-35	AIS B
CLEC4C_PECAM1	192	0.12295193681215827	TSU-35	AIS B
CLEC4C_PECAM1	24	0.050225627675413075	TSU-35	AIS B
CLEC4C_PECAM1	256	0.11445275167845122	TSU-35	AIS B
CLEC4C_PECAM1	32	0.06085910179713704	TSU-35	AIS B
CLEC4C_PECAM1	384	0.011732936748677588	TSU-35	AIS B
CLEC4C_PECAM1	48	0.08522684558487412	TSU-35	AIS B
CLEC4C_PECAM1	64	0.09809889085272323	TSU-35	AIS B
CLEC4C_PECAM1	8	0.021367336818593714	TSU-35	AIS B
CLEC4C_PECAM1	96	0.1084138373636051	TSU-35	AIS B
CLEC4E_PECAM1	12	0.06503586120271056	TSU-35	AIS B
CLEC4E_PECAM1	128	0.3142423692647285	TSU-35	AIS B
CLEC4E_PECAM1	16	0.07996559413805321	TSU-35	AIS B
CLEC4E_PECAM1	192	0.39952251775314485	TSU-35	AIS B
CLEC4E_PECAM1	24	0.1167313282979201	TSU-35	AIS B
CLEC4E_PECAM1	256	0.4406662386075979	TSU-35	AIS B
CLEC4E_PECAM1	32	0.14410653895034373	TSU-35	AIS B
CLEC4E_PECAM1	384	0.4144784080585814	TSU-35	AIS B
CLEC4E_PECAM1	48	0.18901866083280447	TSU-35	AIS B
CLEC4E_PECAM1	64	0.22274071855989633	TSU-35	AIS B
CLEC4E_PECAM1	8	0.045651782931275864	TSU-35	AIS B
CLEC4E_PECAM1	96	0.2877595164322132	TSU-35	AIS B
COL11A1_PECAM1	12	-0.02050903970653973	TSU-35	AIS B
COL11A1_PECAM1	128	0.03305874945666542	TSU-35	AIS B
COL11A1_PECAM1	16	-0.022998096041337797	TSU-35	AIS B
COL11A1_PECAM1	192	0.045445276535715756	TSU-35	AIS B
COL11A1_PECAM1	24	-0.01634950793582681	TSU-35	AIS B
COL11A1_PECAM1	256	0.008259444876213417	TSU-35	AIS B
COL11A1_PECAM1	32	-0.007270599019061259	TSU-35	AIS B
COL11A1_PECAM1	384	-0.1344108652991623	TSU-35	AIS B
COL11A1_PECAM1	48	0.007804233517767234	TSU-35	AIS B
COL11A1_PECAM1	64	0.02186544539865801	TSU-35	AIS B
COL11A1_PECAM1	8	-0.017234166407614805	TSU-35	AIS B
COL11A1_PECAM1	96	0.028500599423821448	TSU-35	AIS B
COL1A1_PECAM1	12	-0.028537981927852698	TSU-35	AIS B
COL1A1_PECAM1	128	-0.004826483998206014	TSU-35	AIS B
COL1A1_PECAM1	16	-0.026146269354635442	TSU-35	AIS B
COL1A1_PECAM1	192	-0.06443938031008797	TSU-35	AIS B
COL1A1_PECAM1	24	-0.006941132294921932	TSU-35	AIS B
COL1A1_PECAM1	256	-0.12883577895367204	TSU-35	AIS B
COL1A1_PECAM1	32	0.006038189462406393	TSU-35	AIS B
COL1A1_PECAM1	384	-0.23398799376659163	TSU-35	AIS B
COL1A1_PECAM1	48	0.004983625645345224	TSU-35	AIS B
COL1A1_PECAM1	64	0.010562427875889669	TSU-35	AIS B
COL1A1_PECAM1	8	-0.026263363347859666	TSU-35	AIS B
COL1A1_PECAM1	96	0.01220221394289147	TSU-35	AIS B
COL21A1_PECAM1	12	0.04013020708818766	TSU-35	AIS B
COL21A1_PECAM1	128	0.25387078356228776	TSU-35	AIS B
COL21A1_PECAM1	16	0.04875129434499755	TSU-35	AIS B
COL21A1_PECAM1	192	0.26562387963658196	TSU-35	AIS B
COL21A1_PECAM1	24	0.07481476055395365	TSU-35	AIS B
COL21A1_PECAM1	256	0.21085026381380947	TSU-35	AIS B
COL21A1_PECAM1	32	0.10239146837790235	TSU-35	AIS B
COL21A1_PECAM1	384	0.1727774361567167	TSU-35	AIS B
COL21A1_PECAM1	48	0.13899342268944564	TSU-35	AIS B
COL21A1_PECAM1	64	0.17006795527403584	TSU-35	AIS B
COL21A1_PECAM1	8	0.03584778762596341	TSU-35	AIS B
COL21A1_PECAM1	96	0.23476994307239163	TSU-35	AIS B
CRELD2_PECAM1	12	0.060014997407884844	TSU-35	AIS B
CRELD2_PECAM1	128	0.2300183386202216	TSU-35	AIS B
CRELD2_PECAM1	16	0.08256238996474624	TSU-35	AIS B
CRELD2_PECAM1	192	0.22238167985040827	TSU-35	AIS B
CRELD2_PECAM1	24	0.12559945500718972	TSU-35	AIS B
CRELD2_PECAM1	256	0.18184910270526677	TSU-35	AIS B
CRELD2_PECAM1	32	0.15922119514938848	TSU-35	AIS B
CRELD2_PECAM1	384	0.058486565362849546	TSU-35	AIS B
CRELD2_PECAM1	48	0.18969731900521894	TSU-35	AIS B
CRELD2_PECAM1	64	0.21844660282780073	TSU-35	AIS B
CRELD2_PECAM1	8	0.03999992365080824	TSU-35	AIS B
CRELD2_PECAM1	96	0.2522639298226303	TSU-35	AIS B
CSPG4_PECAM1	12	0.03284408833543102	TSU-35	AIS B
CSPG4_PECAM1	128	0.1912537471671261	TSU-35	AIS B
CSPG4_PECAM1	16	0.04005917630768459	TSU-35	AIS B
CSPG4_PECAM1	192	0.17027338512142162	TSU-35	AIS B
CSPG4_PECAM1	24	0.06105326863346508	TSU-35	AIS B
CSPG4_PECAM1	256	0.14322819812328363	TSU-35	AIS B
CSPG4_PECAM1	32	0.08237044297920139	TSU-35	AIS B
CSPG4_PECAM1	384	0.2311206751089414	TSU-35	AIS B
CSPG4_PECAM1	48	0.10641725243488102	TSU-35	AIS B
CSPG4_PECAM1	64	0.12692338367341438	TSU-35	AIS B
CSPG4_PECAM1	8	0.028152784262482404	TSU-35	AIS B
CSPG4_PECAM1	96	0.16709128649930624	TSU-35	AIS B
CTLA4_PECAM1	12	0.06250736069913881	TSU-35	AIS B
CTLA4_PECAM1	128	0.146248321151285	TSU-35	AIS B
CTLA4_PECAM1	16	0.0810360411245805	TSU-35	AIS B
CTLA4_PECAM1	192	0.1339676303940471	TSU-35	AIS B
CTLA4_PECAM1	24	0.1120497946984408	TSU-35	AIS B
CTLA4_PECAM1	256	0.05534378055266985	TSU-35	AIS B
CTLA4_PECAM1	32	0.1257032608398335	TSU-35	AIS B
CTLA4_PECAM1	384	-0.06813418338729246	TSU-35	AIS B
CTLA4_PECAM1	48	0.13682652807801401	TSU-35	AIS B
CTLA4_PECAM1	64	0.15148712806389555	TSU-35	AIS B
CTLA4_PECAM1	8	0.03706829330296066	TSU-35	AIS B
CTLA4_PECAM1	96	0.16045692697717237	TSU-35	AIS B
CTNNB1_PECAM1	12	0.14182810988453465	TSU-35	AIS B
CTNNB1_PECAM1	128	0.28751078767929505	TSU-35	AIS B
CTNNB1_PECAM1	16	0.1694300227819779	TSU-35	AIS B
CTNNB1_PECAM1	192	0.28853138476046375	TSU-35	AIS B
CTNNB1_PECAM1	24	0.21432152662934845	TSU-35	AIS B
CTNNB1_PECAM1	256	0.2373199241576888	TSU-35	AIS B
CTNNB1_PECAM1	32	0.23631132313782466	TSU-35	AIS B
CTNNB1_PECAM1	384	0.18783650402818372	TSU-35	AIS B
CTNNB1_PECAM1	48	0.25311539290761337	TSU-35	AIS B
CTNNB1_PECAM1	64	0.26025333924096766	TSU-35	AIS B
CTNNB1_PECAM1	8	0.11082676406034579	TSU-35	AIS B
CTNNB1_PECAM1	96	0.29166381002685543	TSU-35	AIS B
CTSK_PECAM1	12	-0.0019542114662084013	TSU-35	AIS B
CTSK_PECAM1	128	-0.08040749949828571	TSU-35	AIS B
CTSK_PECAM1	16	8.742892180774954e-4	TSU-35	AIS B
CTSK_PECAM1	192	-0.1468374545645894	TSU-35	AIS B
CTSK_PECAM1	24	0.00511139236932905	TSU-35	AIS B
CTSK_PECAM1	256	-0.23292002673227982	TSU-35	AIS B
CTSK_PECAM1	32	0.004952700485204468	TSU-35	AIS B
CTSK_PECAM1	384	-0.2959235002782863	TSU-35	AIS B
CTSK_PECAM1	48	-0.01292235999133128	TSU-35	AIS B
CTSK_PECAM1	64	-0.029765484892980223	TSU-35	AIS B
CTSK_PECAM1	8	-0.004248839086337636	TSU-35	AIS B
CTSK_PECAM1	96	-0.044196872535137766	TSU-35	AIS B
CXCL13_PECAM1	12	0.00842596988679001	TSU-35	AIS B
CXCL13_PECAM1	128	0.06974461817274706	TSU-35	AIS B
CXCL13_PECAM1	16	0.011932747983438833	TSU-35	AIS B
CXCL13_PECAM1	192	0.08171896151965377	TSU-35	AIS B
CXCL13_PECAM1	24	0.0195518201320064	TSU-35	AIS B
CXCL13_PECAM1	256	0.056743750783678576	TSU-35	AIS B
CXCL13_PECAM1	32	0.020752276730640826	TSU-35	AIS B
CXCL13_PECAM1	384	0.0452467229370248	TSU-35	AIS B
CXCL13_PECAM1	48	0.02814265586459568	TSU-35	AIS B
CXCL13_PECAM1	64	0.037698600685194955	TSU-35	AIS B
CXCL13_PECAM1	8	0.006524098605275623	TSU-35	AIS B
CXCL13_PECAM1	96	0.05951629551786626	TSU-35	AIS B
CXCL14_PECAM1	12	-0.009858860242963691	TSU-35	AIS B
CXCL14_PECAM1	128	0.040592601800904626	TSU-35	AIS B
CXCL14_PECAM1	16	-0.008689676507048322	TSU-35	AIS B
CXCL14_PECAM1	192	0.004782677845676021	TSU-35	AIS B
CXCL14_PECAM1	24	0.00560479969711445	TSU-35	AIS B
CXCL14_PECAM1	256	-0.017963190281882858	TSU-35	AIS B
CXCL14_PECAM1	32	0.015445413349247414	TSU-35	AIS B
CXCL14_PECAM1	384	-0.15516838398663324	TSU-35	AIS B
CXCL14_PECAM1	48	0.03485053367945657	TSU-35	AIS B
CXCL14_PECAM1	64	0.052312264004468985	TSU-35	AIS B
CXCL14_PECAM1	8	-0.010253817273310175	TSU-35	AIS B
CXCL14_PECAM1	96	0.05245003249389052	TSU-35	AIS B
CXCL5_PECAM1	12	0.053152754825207156	TSU-35	AIS B
CXCL5_PECAM1	128	0.1940216615299744	TSU-35	AIS B
CXCL5_PECAM1	16	0.06266666375493578	TSU-35	AIS B
CXCL5_PECAM1	192	0.2283706781115023	TSU-35	AIS B
CXCL5_PECAM1	24	0.08147710169058724	TSU-35	AIS B
CXCL5_PECAM1	256	0.247000151392949	TSU-35	AIS B
CXCL5_PECAM1	32	0.09738538030010253	TSU-35	AIS B
CXCL5_PECAM1	384	0.25087692455499794	TSU-35	AIS B
CXCL5_PECAM1	48	0.12239389777629632	TSU-35	AIS B
CXCL5_PECAM1	64	0.1341947144629393	TSU-35	AIS B
CXCL5_PECAM1	8	0.04321595147542506	TSU-35	AIS B
CXCL5_PECAM1	96	0.1706093267316856	TSU-35	AIS B
CXCL9_PECAM1	12	0.07716179761020336	TSU-35	AIS B
CXCL9_PECAM1	128	0.13264693291261426	TSU-35	AIS B
CXCL9_PECAM1	16	0.08687593043887336	TSU-35	AIS B
CXCL9_PECAM1	192	0.12679704373048062	TSU-35	AIS B
CXCL9_PECAM1	24	0.10114812998185041	TSU-35	AIS B
CXCL9_PECAM1	256	0.10449323625935478	TSU-35	AIS B
CXCL9_PECAM1	32	0.10388379544669547	TSU-35	AIS B
CXCL9_PECAM1	384	-0.016433053125191527	TSU-35	AIS B
CXCL9_PECAM1	48	0.10505111193759485	TSU-35	AIS B
CXCL9_PECAM1	64	0.10916361154855576	TSU-35	AIS B
CXCL9_PECAM1	8	0.057962567243412734	TSU-35	AIS B
CXCL9_PECAM1	96	0.11493295984294757	TSU-35	AIS B
CXCR5_PECAM1	12	0.03364264166698446	TSU-35	AIS B
CXCR5_PECAM1	128	0.08273991877714122	TSU-35	AIS B
CXCR5_PECAM1	16	0.045437630725923495	TSU-35	AIS B
CXCR5_PECAM1	192	0.06217421769301121	TSU-35	AIS B
CXCR5_PECAM1	24	0.06894813914059236	TSU-35	AIS B
CXCR5_PECAM1	256	0.034863751216371516	TSU-35	AIS B
CXCR5_PECAM1	32	0.07640943144377912	TSU-35	AIS B
CXCR5_PECAM1	384	-0.0883697742765706	TSU-35	AIS B
CXCR5_PECAM1	48	0.087264613161322	TSU-35	AIS B
CXCR5_PECAM1	64	0.09595181951994418	TSU-35	AIS B
CXCR5_PECAM1	8	0.018588898553227613	TSU-35	AIS B
CXCR5_PECAM1	96	0.10589886451480052	TSU-35	AIS B
CXCR6_PECAM1	12	0.07523042593432985	TSU-35	AIS B
CXCR6_PECAM1	128	0.1838849348630348	TSU-35	AIS B
CXCR6_PECAM1	16	0.09784636774005477	TSU-35	AIS B
CXCR6_PECAM1	192	0.16090802659499864	TSU-35	AIS B
CXCR6_PECAM1	24	0.12796862162020237	TSU-35	AIS B
CXCR6_PECAM1	256	0.07645347847021244	TSU-35	AIS B
CXCR6_PECAM1	32	0.14596468128959347	TSU-35	AIS B
CXCR6_PECAM1	384	-0.07022808443775415	TSU-35	AIS B
CXCR6_PECAM1	48	0.15514260577076874	TSU-35	AIS B
CXCR6_PECAM1	64	0.16696053145327489	TSU-35	AIS B
CXCR6_PECAM1	8	0.049974165024209635	TSU-35	AIS B
CXCR6_PECAM1	96	0.17346394694831552	TSU-35	AIS B
CYP2F1_PECAM1	12	-0.062209520775844525	TSU-35	AIS B
CYP2F1_PECAM1	128	-0.08630519310129847	TSU-35	AIS B
CYP2F1_PECAM1	16	-0.08134217937808297	TSU-35	AIS B
CYP2F1_PECAM1	192	-0.025092907838656343	TSU-35	AIS B
CYP2F1_PECAM1	24	-0.10376143094779722	TSU-35	AIS B
CYP2F1_PECAM1	256	-0.052802689776463976	TSU-35	AIS B
CYP2F1_PECAM1	32	-0.11823228495184047	TSU-35	AIS B
CYP2F1_PECAM1	384	0.03871668811942223	TSU-35	AIS B
CYP2F1_PECAM1	48	-0.12202805394391253	TSU-35	AIS B
CYP2F1_PECAM1	64	-0.11015566863583935	TSU-35	AIS B
CYP2F1_PECAM1	8	-0.038187753676726596	TSU-35	AIS B
CYP2F1_PECAM1	96	-0.10128613696348852	TSU-35	AIS B
CYP3A5_PECAM1	12	0.02615287763368216	TSU-35	AIS B
CYP3A5_PECAM1	128	0.31422369520536353	TSU-35	AIS B
CYP3A5_PECAM1	16	0.04471995456327314	TSU-35	AIS B
CYP3A5_PECAM1	192	0.29832692503083513	TSU-35	AIS B
CYP3A5_PECAM1	24	0.09047856177541348	TSU-35	AIS B
CYP3A5_PECAM1	256	0.33243784625167067	TSU-35	AIS B
CYP3A5_PECAM1	32	0.13879903659700463	TSU-35	AIS B
CYP3A5_PECAM1	384	0.216246947372397	TSU-35	AIS B
CYP3A5_PECAM1	48	0.21770425061731127	TSU-35	AIS B
CYP3A5_PECAM1	64	0.26381306163185503	TSU-35	AIS B
CYP3A5_PECAM1	8	0.015223049282087462	TSU-35	AIS B
CYP3A5_PECAM1	96	0.3210793228757273	TSU-35	AIS B
CYTIP_PECAM1	12	0.14616008575911513	TSU-35	AIS B
CYTIP_PECAM1	128	0.2923702318421006	TSU-35	AIS B
CYTIP_PECAM1	16	0.1767035694590781	TSU-35	AIS B
CYTIP_PECAM1	192	0.26662684327070874	TSU-35	AIS B
CYTIP_PECAM1	24	0.2210251862253414	TSU-35	AIS B
CYTIP_PECAM1	256	0.21088289453507458	TSU-35	AIS B
CYTIP_PECAM1	32	0.24820180904225306	TSU-35	AIS B
CYTIP_PECAM1	384	0.04992916834960491	TSU-35	AIS B
CYTIP_PECAM1	48	0.26845825250552674	TSU-35	AIS B
CYTIP_PECAM1	64	0.28353236699737494	TSU-35	AIS B
CYTIP_PECAM1	8	0.10475164832502923	TSU-35	AIS B
CYTIP_PECAM1	96	0.3029681304709029	TSU-35	AIS B
DAPL1_PECAM1	12	-0.017145990915950746	TSU-35	AIS B
DAPL1_PECAM1	128	-0.04703063846640121	TSU-35	AIS B
DAPL1_PECAM1	16	-0.02615159647019233	TSU-35	AIS B
DAPL1_PECAM1	192	-0.0689111782182337	TSU-35	AIS B
DAPL1_PECAM1	24	-0.037531614321332	TSU-35	AIS B
DAPL1_PECAM1	256	-0.07757701231319086	TSU-35	AIS B
DAPL1_PECAM1	32	-0.04622428494444188	TSU-35	AIS B
DAPL1_PECAM1	384	-0.08143208697996736	TSU-35	AIS B
DAPL1_PECAM1	48	-0.05627704649626971	TSU-35	AIS B
DAPL1_PECAM1	64	-0.05490911432555782	TSU-35	AIS B
DAPL1_PECAM1	8	-0.009312929655069328	TSU-35	AIS B
DAPL1_PECAM1	96	-0.04534529891326886	TSU-35	AIS B
DNAJB9_PECAM1	12	0.07292949384014938	TSU-35	AIS B
DNAJB9_PECAM1	128	0.27503969821710506	TSU-35	AIS B
DNAJB9_PECAM1	16	0.09926651745586404	TSU-35	AIS B
DNAJB9_PECAM1	192	0.26945583665507034	TSU-35	AIS B
DNAJB9_PECAM1	24	0.1486694561464977	TSU-35	AIS B
DNAJB9_PECAM1	256	0.20622905422178991	TSU-35	AIS B
DNAJB9_PECAM1	32	0.1798180555211358	TSU-35	AIS B
DNAJB9_PECAM1	384	0.09434168099699489	TSU-35	AIS B
DNAJB9_PECAM1	48	0.20951599419689643	TSU-35	AIS B
DNAJB9_PECAM1	64	0.24324641039278866	TSU-35	AIS B
DNAJB9_PECAM1	8	0.044395441432215	TSU-35	AIS B
DNAJB9_PECAM1	96	0.2735801027401653	TSU-35	AIS B
DUOX1_PECAM1	12	0.06088506934038207	TSU-35	AIS B
DUOX1_PECAM1	128	0.30096165447077383	TSU-35	AIS B
DUOX1_PECAM1	16	0.08159006434278242	TSU-35	AIS B
DUOX1_PECAM1	192	0.34878672564463875	TSU-35	AIS B
DUOX1_PECAM1	24	0.12321171317548227	TSU-35	AIS B
DUOX1_PECAM1	256	0.3152099203545245	TSU-35	AIS B
DUOX1_PECAM1	32	0.15845402854434476	TSU-35	AIS B
DUOX1_PECAM1	384	0.32640313593564885	TSU-35	AIS B
DUOX1_PECAM1	48	0.2051324590705427	TSU-35	AIS B
DUOX1_PECAM1	64	0.2442144946200353	TSU-35	AIS B
DUOX1_PECAM1	8	0.03501191219169553	TSU-35	AIS B
DUOX1_PECAM1	96	0.28603280726135466	TSU-35	AIS B
EGFR_PECAM1	12	0.0368799074779342	TSU-35	AIS B
EGFR_PECAM1	128	0.2428705382348354	TSU-35	AIS B
EGFR_PECAM1	16	0.06247759048365928	TSU-35	AIS B
EGFR_PECAM1	192	0.25650605245938995	TSU-35	AIS B
EGFR_PECAM1	24	0.11427057815839715	TSU-35	AIS B
EGFR_PECAM1	256	0.2191601749673026	TSU-35	AIS B
EGFR_PECAM1	32	0.1470105166922769	TSU-35	AIS B
EGFR_PECAM1	384	0.1784287268127971	TSU-35	AIS B
EGFR_PECAM1	48	0.18377836790424756	TSU-35	AIS B
EGFR_PECAM1	64	0.21183771331453766	TSU-35	AIS B
EGFR_PECAM1	8	0.016387303923766007	TSU-35	AIS B
EGFR_PECAM1	96	0.2601819125734022	TSU-35	AIS B
ELN_PECAM1	12	0.005903364781470237	TSU-35	AIS B
ELN_PECAM1	128	0.05020276020088573	TSU-35	AIS B
ELN_PECAM1	16	0.008392716801354283	TSU-35	AIS B
ELN_PECAM1	192	0.034427680825752344	TSU-35	AIS B
ELN_PECAM1	24	0.011185998354204899	TSU-35	AIS B
ELN_PECAM1	256	0.028031423326184954	TSU-35	AIS B
ELN_PECAM1	32	0.01624196957313013	TSU-35	AIS B
ELN_PECAM1	384	0.033071995858997824	TSU-35	AIS B
ELN_PECAM1	48	0.024310867810414603	TSU-35	AIS B
ELN_PECAM1	64	0.027792072354522218	TSU-35	AIS B
ELN_PECAM1	8	0.003450394482039113	TSU-35	AIS B
ELN_PECAM1	96	0.03905786452169325	TSU-35	AIS B
ERBB2_PECAM1	12	-0.009662657574189276	TSU-35	AIS B
ERBB2_PECAM1	128	0.14952394192533566	TSU-35	AIS B
ERBB2_PECAM1	16	0.009128844106206275	TSU-35	AIS B
ERBB2_PECAM1	192	0.14885160501019198	TSU-35	AIS B
ERBB2_PECAM1	24	0.055534348478671634	TSU-35	AIS B
ERBB2_PECAM1	256	0.10972332954025725	TSU-35	AIS B
ERBB2_PECAM1	32	0.08508601409788431	TSU-35	AIS B
ERBB2_PECAM1	384	0.07774434734595122	TSU-35	AIS B
ERBB2_PECAM1	48	0.11558074193254196	TSU-35	AIS B
ERBB2_PECAM1	64	0.13432502279813194	TSU-35	AIS B
ERBB2_PECAM1	8	-0.023135620850598473	TSU-35	AIS B
ERBB2_PECAM1	96	0.1712198320718637	TSU-35	AIS B
EREG_PECAM1	12	0.007914439853199715	TSU-35	AIS B
EREG_PECAM1	128	0.10096887254469218	TSU-35	AIS B
EREG_PECAM1	16	0.00853725315902249	TSU-35	AIS B
EREG_PECAM1	192	0.14334732668073688	TSU-35	AIS B
EREG_PECAM1	24	0.015383670831931309	TSU-35	AIS B
EREG_PECAM1	256	0.11873283463755235	TSU-35	AIS B
EREG_PECAM1	32	0.01805017993874611	TSU-35	AIS B
EREG_PECAM1	384	0.11370225042382957	TSU-35	AIS B
EREG_PECAM1	48	0.02083400520472886	TSU-35	AIS B
EREG_PECAM1	64	0.03661835228201813	TSU-35	AIS B
EREG_PECAM1	8	0.009055071468255684	TSU-35	AIS B
EREG_PECAM1	96	0.06863167130392865	TSU-35	AIS B
ETV5_PECAM1	12	0.10373176947739411	TSU-35	AIS B
ETV5_PECAM1	128	0.3151916083125083	TSU-35	AIS B
ETV5_PECAM1	16	0.13767545679686788	TSU-35	AIS B
ETV5_PECAM1	192	0.2947963202763085	TSU-35	AIS B
ETV5_PECAM1	24	0.19775176867441688	TSU-35	AIS B
ETV5_PECAM1	256	0.2613256460045164	TSU-35	AIS B
ETV5_PECAM1	32	0.23800273318638032	TSU-35	AIS B
ETV5_PECAM1	384	0.15447855299201166	TSU-35	AIS B
ETV5_PECAM1	48	0.2726622427533287	TSU-35	AIS B
ETV5_PECAM1	64	0.2977110681380229	TSU-35	AIS B
ETV5_PECAM1	8	0.0655464610124979	TSU-35	AIS B
ETV5_PECAM1	96	0.31407012569986886	TSU-35	AIS B
F2RL3_PECAM1	12	0.10504305172679484	TSU-35	AIS B
F2RL3_PECAM1	128	0.371772808393549	TSU-35	AIS B
F2RL3_PECAM1	16	0.12693734266495993	TSU-35	AIS B
F2RL3_PECAM1	192	0.4302975397852877	TSU-35	AIS B
F2RL3_PECAM1	24	0.16367959019219333	TSU-35	AIS B
F2RL3_PECAM1	256	0.4502654987699112	TSU-35	AIS B
F2RL3_PECAM1	32	0.19612477541712847	TSU-35	AIS B
F2RL3_PECAM1	384	0.44883373754953243	TSU-35	AIS B
F2RL3_PECAM1	48	0.24813198509425413	TSU-35	AIS B
F2RL3_PECAM1	64	0.28404058345143335	TSU-35	AIS B
F2RL3_PECAM1	8	0.08032752666686084	TSU-35	AIS B
F2RL3_PECAM1	96	0.34796562949470683	TSU-35	AIS B
F3_PECAM1	12	0.017668495291982174	TSU-35	AIS B
F3_PECAM1	128	0.22483577065302232	TSU-35	AIS B
F3_PECAM1	16	0.03370740003904105	TSU-35	AIS B
F3_PECAM1	192	0.2281353756087297	TSU-35	AIS B
F3_PECAM1	24	0.07136029404331934	TSU-35	AIS B
F3_PECAM1	256	0.2001581633726811	TSU-35	AIS B
F3_PECAM1	32	0.10487533074153019	TSU-35	AIS B
F3_PECAM1	384	0.1866861229481629	TSU-35	AIS B
F3_PECAM1	48	0.1398910215026116	TSU-35	AIS B
F3_PECAM1	64	0.17386167781120482	TSU-35	AIS B
F3_PECAM1	8	0.003987449359869464	TSU-35	AIS B
F3_PECAM1	96	0.21079037447565513	TSU-35	AIS B
FABP4_PECAM1	12	0.08321489708790221	TSU-35	AIS B
FABP4_PECAM1	128	0.15912346318315448	TSU-35	AIS B
FABP4_PECAM1	16	0.0920711316542251	TSU-35	AIS B
FABP4_PECAM1	192	0.1354382531601374	TSU-35	AIS B
FABP4_PECAM1	24	0.10498885335608198	TSU-35	AIS B
FABP4_PECAM1	256	0.10355982104969916	TSU-35	AIS B
FABP4_PECAM1	32	0.11726369063845002	TSU-35	AIS B
FABP4_PECAM1	384	0.10333557375127604	TSU-35	AIS B
FABP4_PECAM1	48	0.127548043539036	TSU-35	AIS B
FABP4_PECAM1	64	0.12895532657584768	TSU-35	AIS B
FABP4_PECAM1	8	0.07136647305301128	TSU-35	AIS B
FABP4_PECAM1	96	0.15121922105665497	TSU-35	AIS B
FAP_PECAM1	12	0.037914445793934486	TSU-35	AIS B
FAP_PECAM1	128	0.0421253394730164	TSU-35	AIS B
FAP_PECAM1	16	0.050864836284227784	TSU-35	AIS B
FAP_PECAM1	192	-0.028896331528394582	TSU-35	AIS B
FAP_PECAM1	24	0.07296696150894015	TSU-35	AIS B
FAP_PECAM1	256	-0.09490578398917364	TSU-35	AIS B
FAP_PECAM1	32	0.08503138895490593	TSU-35	AIS B
FAP_PECAM1	384	-0.22768093243334922	TSU-35	AIS B
FAP_PECAM1	48	0.08671154287030278	TSU-35	AIS B
FAP_PECAM1	64	0.09430776344109978	TSU-35	AIS B
FAP_PECAM1	8	0.02245854233656701	TSU-35	AIS B
FAP_PECAM1	96	0.07235304238254839	TSU-35	AIS B
FCGR2B_PECAM1	12	0.05331863680267353	TSU-35	AIS B
FCGR2B_PECAM1	128	0.1680359252525403	TSU-35	AIS B
FCGR2B_PECAM1	16	0.06822291280914684	TSU-35	AIS B
FCGR2B_PECAM1	192	0.15134063692849334	TSU-35	AIS B
FCGR2B_PECAM1	24	0.09071973505711788	TSU-35	AIS B
FCGR2B_PECAM1	256	0.12806510690768644	TSU-35	AIS B
FCGR2B_PECAM1	32	0.11203475796700532	TSU-35	AIS B
FCGR2B_PECAM1	384	0.03327296459962074	TSU-35	AIS B
FCGR2B_PECAM1	48	0.1248642525857705	TSU-35	AIS B
FCGR2B_PECAM1	64	0.13928730750662727	TSU-35	AIS B
FCGR2B_PECAM1	8	0.03908831992962638	TSU-35	AIS B
FCGR2B_PECAM1	96	0.16565842718943694	TSU-35	AIS B
FCMR_PECAM1	12	0.106887579461495	TSU-35	AIS B
FCMR_PECAM1	128	0.20780146751902284	TSU-35	AIS B
FCMR_PECAM1	16	0.12962162656508408	TSU-35	AIS B
FCMR_PECAM1	192	0.19054918324673933	TSU-35	AIS B
FCMR_PECAM1	24	0.15836543303829187	TSU-35	AIS B
FCMR_PECAM1	256	0.10841210576849347	TSU-35	AIS B
FCMR_PECAM1	32	0.17335396229322148	TSU-35	AIS B
FCMR_PECAM1	384	-0.04139030529506274	TSU-35	AIS B
FCMR_PECAM1	48	0.1771210276975929	TSU-35	AIS B
FCMR_PECAM1	64	0.19339930729984	TSU-35	AIS B
FCMR_PECAM1	8	0.07390485867404198	TSU-35	AIS B
FCMR_PECAM1	96	0.216438965442528	TSU-35	AIS B
FDCSP_PECAM1	12	0.014019774896841994	TSU-35	AIS B
FDCSP_PECAM1	128	0.03233826821114812	TSU-35	AIS B
FDCSP_PECAM1	16	0.018507686009254818	TSU-35	AIS B
FDCSP_PECAM1	192	0.015684134211785987	TSU-35	AIS B
FDCSP_PECAM1	24	0.02792718709201884	TSU-35	AIS B
FDCSP_PECAM1	256	-0.014656710329568473	TSU-35	AIS B
FDCSP_PECAM1	32	0.03134873935149911	TSU-35	AIS B
FDCSP_PECAM1	384	-0.1009668980379945	TSU-35	AIS B
FDCSP_PECAM1	48	0.030301407638799495	TSU-35	AIS B
FDCSP_PECAM1	64	0.030498481414267805	TSU-35	AIS B
FDCSP_PECAM1	8	0.006897779419485647	TSU-35	AIS B
FDCSP_PECAM1	96	0.021728949355971854	TSU-35	AIS B
FGF18_PECAM1	12	-0.01577555991464432	TSU-35	AIS B
FGF18_PECAM1	128	0.06389673130045384	TSU-35	AIS B
FGF18_PECAM1	16	-0.018830623570401932	TSU-35	AIS B
FGF18_PECAM1	192	0.11071525284798865	TSU-35	AIS B
FGF18_PECAM1	24	-0.01943040741653993	TSU-35	AIS B
FGF18_PECAM1	256	0.1490988878183757	TSU-35	AIS B
FGF18_PECAM1	32	-0.02198623816719901	TSU-35	AIS B
FGF18_PECAM1	384	0.11952855217647762	TSU-35	AIS B
FGF18_PECAM1	48	-0.015503801500235209	TSU-35	AIS B
FGF18_PECAM1	64	-0.008494461726676337	TSU-35	AIS B
FGF18_PECAM1	8	-0.011072140309838793	TSU-35	AIS B
FGF18_PECAM1	96	0.027518239972308612	TSU-35	AIS B
FGFR4_PECAM1	12	0.15750033426253432	TSU-35	AIS B
FGFR4_PECAM1	128	0.45800163785246717	TSU-35	AIS B
FGFR4_PECAM1	16	0.2044146698873742	TSU-35	AIS B
FGFR4_PECAM1	192	0.47489348684999244	TSU-35	AIS B
FGFR4_PECAM1	24	0.28178974878186513	TSU-35	AIS B
FGFR4_PECAM1	256	0.40995652984508657	TSU-35	AIS B
FGFR4_PECAM1	32	0.33416179390198053	TSU-35	AIS B
FGFR4_PECAM1	384	0.4043499995134111	TSU-35	AIS B
FGFR4_PECAM1	48	0.38586280833471776	TSU-35	AIS B
FGFR4_PECAM1	64	0.4115039720928603	TSU-35	AIS B
FGFR4_PECAM1	8	0.10036783485826814	TSU-35	AIS B
FGFR4_PECAM1	96	0.4372452404823113	TSU-35	AIS B
FOS_PECAM1	12	0.17868316684024224	TSU-35	AIS B
FOS_PECAM1	128	0.40181017597057933	TSU-35	AIS B
FOS_PECAM1	16	0.21139484766704913	TSU-35	AIS B
FOS_PECAM1	192	0.38996753969199305	TSU-35	AIS B
FOS_PECAM1	24	0.26556528930205014	TSU-35	AIS B
FOS_PECAM1	256	0.3778994598178385	TSU-35	AIS B
FOS_PECAM1	32	0.29640159822447515	TSU-35	AIS B
FOS_PECAM1	384	0.3739518670545919	TSU-35	AIS B
FOS_PECAM1	48	0.3261386648246768	TSU-35	AIS B
FOS_PECAM1	64	0.344235130787338	TSU-35	AIS B
FOS_PECAM1	8	0.1384857298190445	TSU-35	AIS B
FOS_PECAM1	96	0.38765742820510557	TSU-35	AIS B
FOXA1_PECAM1	12	-0.07096241445490149	TSU-35	AIS B
FOXA1_PECAM1	128	0.061469335846307926	TSU-35	AIS B
FOXA1_PECAM1	16	-0.07145963629561844	TSU-35	AIS B
FOXA1_PECAM1	192	0.08436318511946331	TSU-35	AIS B
FOXA1_PECAM1	24	-0.049573487099723784	TSU-35	AIS B
FOXA1_PECAM1	256	0.046475660887990856	TSU-35	AIS B
FOXA1_PECAM1	32	-0.02690108817476619	TSU-35	AIS B
FOXA1_PECAM1	384	0.021619835383116084	TSU-35	AIS B
FOXA1_PECAM1	48	0.010845761344199834	TSU-35	AIS B
FOXA1_PECAM1	64	0.0424768260095124	TSU-35	AIS B
FOXA1_PECAM1	8	-0.060937914503433006	TSU-35	AIS B
FOXA1_PECAM1	96	0.08279906955759257	TSU-35	AIS B
FOXA2_PECAM1	12	0.0054443635602091115	TSU-35	AIS B
FOXA2_PECAM1	128	0.20957466843062736	TSU-35	AIS B
FOXA2_PECAM1	16	0.023606484719119702	TSU-35	AIS B
FOXA2_PECAM1	192	0.24518380639979515	TSU-35	AIS B
FOXA2_PECAM1	24	0.06512908032935885	TSU-35	AIS B
FOXA2_PECAM1	256	0.21117174045481663	TSU-35	AIS B
FOXA2_PECAM1	32	0.10422469939151376	TSU-35	AIS B
FOXA2_PECAM1	384	0.1691501779970221	TSU-35	AIS B
FOXA2_PECAM1	48	0.14840822685910923	TSU-35	AIS B
FOXA2_PECAM1	64	0.18529913006942655	TSU-35	AIS B
FOXA2_PECAM1	8	-0.005821131927166803	TSU-35	AIS B
FOXA2_PECAM1	96	0.22468910785563342	TSU-35	AIS B
FOXI1_PECAM1	12	-0.0025482310199832717	TSU-35	AIS B
FOXI1_PECAM1	128	0.025957340213582234	TSU-35	AIS B
FOXI1_PECAM1	16	-0.004804880221054277	TSU-35	AIS B
FOXI1_PECAM1	192	0.06639285755317303	TSU-35	AIS B
FOXI1_PECAM1	24	-0.0018713452139698182	TSU-35	AIS B
FOXI1_PECAM1	256	0.07776172111084609	TSU-35	AIS B
FOXI1_PECAM1	32	-0.0049535447392843645	TSU-35	AIS B
FOXI1_PECAM1	384	0.012533946994872749	TSU-35	AIS B
FOXI1_PECAM1	48	-0.005531375198011762	TSU-35	AIS B
FOXI1_PECAM1	64	0.010696427747758457	TSU-35	AIS B
FOXI1_PECAM1	8	-0.0023565916973008793	TSU-35	AIS B
FOXI1_PECAM1	96	0.01539250217367426	TSU-35	AIS B
FOXJ1_PECAM1	12	-0.06852384398617399	TSU-35	AIS B
FOXJ1_PECAM1	128	-0.058817773019406966	TSU-35	AIS B
FOXJ1_PECAM1	16	-0.08675694627730535	TSU-35	AIS B
FOXJ1_PECAM1	192	-5.69098648813729e-4	TSU-35	AIS B
FOXJ1_PECAM1	24	-0.1069511625399847	TSU-35	AIS B
FOXJ1_PECAM1	256	-0.010421573534487309	TSU-35	AIS B
FOXJ1_PECAM1	32	-0.11531884286128807	TSU-35	AIS B
FOXJ1_PECAM1	384	0.014169878994104566	TSU-35	AIS B
FOXJ1_PECAM1	48	-0.1196316464128196	TSU-35	AIS B
FOXJ1_PECAM1	64	-0.10251039413456539	TSU-35	AIS B
FOXJ1_PECAM1	8	-0.04527703729740302	TSU-35	AIS B
FOXJ1_PECAM1	96	-0.07304641775254912	TSU-35	AIS B
FOXP3_PECAM1	12	0.02854698529733267	TSU-35	AIS B
FOXP3_PECAM1	128	0.1250796862406004	TSU-35	AIS B
FOXP3_PECAM1	16	0.03884109810130604	TSU-35	AIS B
FOXP3_PECAM1	192	0.1112738341422445	TSU-35	AIS B
FOXP3_PECAM1	24	0.05917221156380383	TSU-35	AIS B
FOXP3_PECAM1	256	0.05438070529358606	TSU-35	AIS B
FOXP3_PECAM1	32	0.07379326115516584	TSU-35	AIS B
FOXP3_PECAM1	384	0.0020362530358948336	TSU-35	AIS B
FOXP3_PECAM1	48	0.09275904255585614	TSU-35	AIS B
FOXP3_PECAM1	64	0.10718659652986867	TSU-35	AIS B
FOXP3_PECAM1	8	0.017914588756179566	TSU-35	AIS B
FOXP3_PECAM1	96	0.12471775390846554	TSU-35	AIS B
FOXS1_PECAM1	12	0.038172626859614506	TSU-35	AIS B
FOXS1_PECAM1	128	0.11988981061783517	TSU-35	AIS B
FOXS1_PECAM1	16	0.0483932214013794	TSU-35	AIS B
FOXS1_PECAM1	192	0.13956481237559604	TSU-35	AIS B
FOXS1_PECAM1	24	0.061114249409606296	TSU-35	AIS B
FOXS1_PECAM1	256	0.11020728045675213	TSU-35	AIS B
FOXS1_PECAM1	32	0.07385528742640102	TSU-35	AIS B
FOXS1_PECAM1	384	0.11046371827989106	TSU-35	AIS B
FOXS1_PECAM1	48	0.08188403289374177	TSU-35	AIS B
FOXS1_PECAM1	64	0.0896563709033663	TSU-35	AIS B
FOXS1_PECAM1	8	0.02752005970837607	TSU-35	AIS B
FOXS1_PECAM1	96	0.10419753453179872	TSU-35	AIS B
FRY_PECAM1	12	0.02954680491941782	TSU-35	AIS B
FRY_PECAM1	128	0.12082485789903459	TSU-35	AIS B
FRY_PECAM1	16	0.02811353540530575	TSU-35	AIS B
FRY_PECAM1	192	0.12120961344443272	TSU-35	AIS B
FRY_PECAM1	24	0.037569600099975294	TSU-35	AIS B
FRY_PECAM1	256	0.06114111801547975	TSU-35	AIS B
FRY_PECAM1	32	0.04607424539285611	TSU-35	AIS B
FRY_PECAM1	384	0.13007207367456078	TSU-35	AIS B
FRY_PECAM1	48	0.054859050416635066	TSU-35	AIS B
FRY_PECAM1	64	0.06982991270678993	TSU-35	AIS B
FRY_PECAM1	8	0.029781804760427993	TSU-35	AIS B
FRY_PECAM1	96	0.1056936835628308	TSU-35	AIS B
FRZB_PECAM1	12	0.06580026949487548	TSU-35	AIS B
FRZB_PECAM1	128	0.019494788343920832	TSU-35	AIS B
FRZB_PECAM1	16	0.07547526572793119	TSU-35	AIS B
FRZB_PECAM1	192	-0.0746502588876333	TSU-35	AIS B
FRZB_PECAM1	24	0.08764785782652386	TSU-35	AIS B
FRZB_PECAM1	256	-0.20138229387635415	TSU-35	AIS B
FRZB_PECAM1	32	0.0878454584324728	TSU-35	AIS B
FRZB_PECAM1	384	-0.2372681463552883	TSU-35	AIS B
FRZB_PECAM1	48	0.06641491493874657	TSU-35	AIS B
FRZB_PECAM1	64	0.051850861304986874	TSU-35	AIS B
FRZB_PECAM1	8	0.048954948526087554	TSU-35	AIS B
FRZB_PECAM1	96	0.022755983961130797	TSU-35	AIS B
FSCN1_PECAM1	12	0.20343483041561805	TSU-35	AIS B
FSCN1_PECAM1	128	0.35331422297945775	TSU-35	AIS B
FSCN1_PECAM1	16	0.23408646743163902	TSU-35	AIS B
FSCN1_PECAM1	192	0.3407489061619222	TSU-35	AIS B
FSCN1_PECAM1	24	0.2793336009693974	TSU-35	AIS B
FSCN1_PECAM1	256	0.245071557749934	TSU-35	AIS B
FSCN1_PECAM1	32	0.3124546574230948	TSU-35	AIS B
FSCN1_PECAM1	384	0.13969468361896234	TSU-35	AIS B
FSCN1_PECAM1	48	0.3403099230894237	TSU-35	AIS B
FSCN1_PECAM1	64	0.3548082809224575	TSU-35	AIS B
FSCN1_PECAM1	8	0.16372077253835193	TSU-35	AIS B
FSCN1_PECAM1	96	0.3722457598702676	TSU-35	AIS B
FURIN_PECAM1	12	0.1590990659330679	TSU-35	AIS B
FURIN_PECAM1	128	0.3714517964676521	TSU-35	AIS B
FURIN_PECAM1	16	0.1952434244755341	TSU-35	AIS B
FURIN_PECAM1	192	0.35851918067006294	TSU-35	AIS B
FURIN_PECAM1	24	0.25809314733515365	TSU-35	AIS B
FURIN_PECAM1	256	0.3283994493140378	TSU-35	AIS B
FURIN_PECAM1	32	0.2951887133802418	TSU-35	AIS B
FURIN_PECAM1	384	0.2047476609498073	TSU-35	AIS B
FURIN_PECAM1	48	0.32492904064849326	TSU-35	AIS B
FURIN_PECAM1	64	0.3462521427335427	TSU-35	AIS B
FURIN_PECAM1	8	0.11516357639939835	TSU-35	AIS B
FURIN_PECAM1	96	0.3728851819606573	TSU-35	AIS B
GATA2_PECAM1	12	0.22127355576084484	TSU-35	AIS B
GATA2_PECAM1	128	0.4586060874776194	TSU-35	AIS B
GATA2_PECAM1	16	0.2550797972407812	TSU-35	AIS B
GATA2_PECAM1	192	0.5158004412156704	TSU-35	AIS B
GATA2_PECAM1	24	0.3093665546257089	TSU-35	AIS B
GATA2_PECAM1	256	0.5098081540098374	TSU-35	AIS B
GATA2_PECAM1	32	0.3437116998301143	TSU-35	AIS B
GATA2_PECAM1	384	0.46893824029558506	TSU-35	AIS B
GATA2_PECAM1	48	0.3804461324391237	TSU-35	AIS B
GATA2_PECAM1	64	0.40022644000020596	TSU-35	AIS B
GATA2_PECAM1	8	0.17407920429475224	TSU-35	AIS B
GATA2_PECAM1	96	0.4349438519239318	TSU-35	AIS B
GATA3_PECAM1	12	0.1035987478772487	TSU-35	AIS B
GATA3_PECAM1	128	0.3141686696914189	TSU-35	AIS B
GATA3_PECAM1	16	0.1331784883315992	TSU-35	AIS B
GATA3_PECAM1	192	0.3094501231735359	TSU-35	AIS B
GATA3_PECAM1	24	0.1781645983924165	TSU-35	AIS B
GATA3_PECAM1	256	0.265134623609273	TSU-35	AIS B
GATA3_PECAM1	32	0.20691401732391995	TSU-35	AIS B
GATA3_PECAM1	384	0.08917554249947078	TSU-35	AIS B
GATA3_PECAM1	48	0.23718678806491272	TSU-35	AIS B
GATA3_PECAM1	64	0.27106360974931953	TSU-35	AIS B
GATA3_PECAM1	8	0.06907201722892764	TSU-35	AIS B
GATA3_PECAM1	96	0.3013597534953724	TSU-35	AIS B
GDF10_PECAM1	12	0.052115213786545274	TSU-35	AIS B
GDF10_PECAM1	128	0.2882071614766799	TSU-35	AIS B
GDF10_PECAM1	16	0.07389654092805706	TSU-35	AIS B
GDF10_PECAM1	192	0.30483347609708694	TSU-35	AIS B
GDF10_PECAM1	24	0.11606569738341861	TSU-35	AIS B
GDF10_PECAM1	256	0.22119576298123456	TSU-35	AIS B
GDF10_PECAM1	32	0.1481313382950624	TSU-35	AIS B
GDF10_PECAM1	384	0.29860696030111716	TSU-35	AIS B
GDF10_PECAM1	48	0.18756505655292238	TSU-35	AIS B
GDF10_PECAM1	64	0.21188902902456014	TSU-35	AIS B
GDF10_PECAM1	8	0.0293967188613307	TSU-35	AIS B
GDF10_PECAM1	96	0.2500389601084389	TSU-35	AIS B
GIMAP7_PECAM1	12	0.23691542677873512	TSU-35	AIS B
GIMAP7_PECAM1	128	0.4978096627991986	TSU-35	AIS B
GIMAP7_PECAM1	16	0.2824946761170225	TSU-35	AIS B
GIMAP7_PECAM1	192	0.520307005540134	TSU-35	AIS B
GIMAP7_PECAM1	24	0.34870199474371516	TSU-35	AIS B
GIMAP7_PECAM1	256	0.48058935822622467	TSU-35	AIS B
GIMAP7_PECAM1	32	0.38502862274921096	TSU-35	AIS B
GIMAP7_PECAM1	384	0.4169987023540983	TSU-35	AIS B
GIMAP7_PECAM1	48	0.41900561862053015	TSU-35	AIS B
GIMAP7_PECAM1	64	0.44611162117387443	TSU-35	AIS B
GIMAP7_PECAM1	8	0.17902062943152697	TSU-35	AIS B
GIMAP7_PECAM1	96	0.48287078015977264	TSU-35	AIS B
GJA5_PECAM1	12	0.09923917125978016	TSU-35	AIS B
GJA5_PECAM1	128	0.20180901070065294	TSU-35	AIS B
GJA5_PECAM1	16	0.10612332561542517	TSU-35	AIS B
GJA5_PECAM1	192	0.1915729158796161	TSU-35	AIS B
GJA5_PECAM1	24	0.11901344798168577	TSU-35	AIS B
GJA5_PECAM1	256	0.14876261423299092	TSU-35	AIS B
GJA5_PECAM1	32	0.12865320945929817	TSU-35	AIS B
GJA5_PECAM1	384	0.1278677251751523	TSU-35	AIS B
GJA5_PECAM1	48	0.12911387942188574	TSU-35	AIS B
GJA5_PECAM1	64	0.13972955517910346	TSU-35	AIS B
GJA5_PECAM1	8	0.08772126669440211	TSU-35	AIS B
GJA5_PECAM1	96	0.16159942133366248	TSU-35	AIS B
GPR171_PECAM1	12	0.08570726166462399	TSU-35	AIS B
GPR171_PECAM1	128	0.23011956292064972	TSU-35	AIS B
GPR171_PECAM1	16	0.11136447173597655	TSU-35	AIS B
GPR171_PECAM1	192	0.24233392046178748	TSU-35	AIS B
GPR171_PECAM1	24	0.14728913430430307	TSU-35	AIS B
GPR171_PECAM1	256	0.15351518432847444	TSU-35	AIS B
GPR171_PECAM1	32	0.16984134370242154	TSU-35	AIS B
GPR171_PECAM1	384	0.008675593038542002	TSU-35	AIS B
GPR171_PECAM1	48	0.1867841643698632	TSU-35	AIS B
GPR171_PECAM1	64	0.20370774916063358	TSU-35	AIS B
GPR171_PECAM1	8	0.054776668220534744	TSU-35	AIS B
GPR171_PECAM1	96	0.21957377166535774	TSU-35	AIS B
GPR34_PECAM1	12	0.0659118155162396	TSU-35	AIS B
GPR34_PECAM1	128	0.08034384692880651	TSU-35	AIS B
GPR34_PECAM1	16	0.07816658566730293	TSU-35	AIS B
GPR34_PECAM1	192	0.04275236876898072	TSU-35	AIS B
GPR34_PECAM1	24	0.09427674468242377	TSU-35	AIS B
GPR34_PECAM1	256	-0.04485607522552993	TSU-35	AIS B
GPR34_PECAM1	32	0.10386861620855072	TSU-35	AIS B
GPR34_PECAM1	384	-0.12259757484783054	TSU-35	AIS B
GPR34_PECAM1	48	0.10464497544239355	TSU-35	AIS B
GPR34_PECAM1	64	0.10131703858045736	TSU-35	AIS B
GPR34_PECAM1	8	0.045723773159305696	TSU-35	AIS B
GPR34_PECAM1	96	0.09963484141962103	TSU-35	AIS B
GREM2_PECAM1	12	-0.05565290218169067	TSU-35	AIS B
GREM2_PECAM1	128	-0.10114793197502346	TSU-35	AIS B
GREM2_PECAM1	16	-0.07167250795708882	TSU-35	AIS B
GREM2_PECAM1	192	-0.09981023039571976	TSU-35	AIS B
GREM2_PECAM1	24	-0.09028045483542443	TSU-35	AIS B
GREM2_PECAM1	256	-0.09605448618499392	TSU-35	AIS B
GREM2_PECAM1	32	-0.1040092208728575	TSU-35	AIS B
GREM2_PECAM1	384	0.019805389293904928	TSU-35	AIS B
GREM2_PECAM1	48	-0.12093360459110625	TSU-35	AIS B
GREM2_PECAM1	64	-0.1293941804401719	TSU-35	AIS B
GREM2_PECAM1	8	-0.03569971584547659	TSU-35	AIS B
GREM2_PECAM1	96	-0.11270053372004293	TSU-35	AIS B
GSR_PECAM1	12	0.07453928252226155	TSU-35	AIS B
GSR_PECAM1	128	0.2226726757479588	TSU-35	AIS B
GSR_PECAM1	16	0.10129127445840491	TSU-35	AIS B
GSR_PECAM1	192	0.22558993456008278	TSU-35	AIS B
GSR_PECAM1	24	0.15216119771914322	TSU-35	AIS B
GSR_PECAM1	256	0.16029282286763352	TSU-35	AIS B
GSR_PECAM1	32	0.18651002658050755	TSU-35	AIS B
GSR_PECAM1	384	0.08056054680910257	TSU-35	AIS B
GSR_PECAM1	48	0.20978674919448884	TSU-35	AIS B
GSR_PECAM1	64	0.2275976638545261	TSU-35	AIS B
GSR_PECAM1	8	0.04909425233472082	TSU-35	AIS B
GSR_PECAM1	96	0.25204597186867617	TSU-35	AIS B
GZMA_PECAM1	12	0.106693617903649	TSU-35	AIS B
GZMA_PECAM1	128	0.22403735720037987	TSU-35	AIS B
GZMA_PECAM1	16	0.13139835058632132	TSU-35	AIS B
GZMA_PECAM1	192	0.20685785726022368	TSU-35	AIS B
GZMA_PECAM1	24	0.16411461509428513	TSU-35	AIS B
GZMA_PECAM1	256	0.13218262708824685	TSU-35	AIS B
GZMA_PECAM1	32	0.18392961253744675	TSU-35	AIS B
GZMA_PECAM1	384	-0.020489928840322802	TSU-35	AIS B
GZMA_PECAM1	48	0.19610195371675293	TSU-35	AIS B
GZMA_PECAM1	64	0.2159592896940024	TSU-35	AIS B
GZMA_PECAM1	8	0.07279323862168886	TSU-35	AIS B
GZMA_PECAM1	96	0.22938006954286422	TSU-35	AIS B
GZMB_PECAM1	12	0.06653449611869695	TSU-35	AIS B
GZMB_PECAM1	128	0.338553915751388	TSU-35	AIS B
GZMB_PECAM1	16	0.08606590559813108	TSU-35	AIS B
GZMB_PECAM1	192	0.4275361504023045	TSU-35	AIS B
GZMB_PECAM1	24	0.11894078164954276	TSU-35	AIS B
GZMB_PECAM1	256	0.4327227651677244	TSU-35	AIS B
GZMB_PECAM1	32	0.1486398468713979	TSU-35	AIS B
GZMB_PECAM1	384	0.4070027425740958	TSU-35	AIS B
GZMB_PECAM1	48	0.19750816478029018	TSU-35	AIS B
GZMB_PECAM1	64	0.23563957118496262	TSU-35	AIS B
GZMB_PECAM1	8	0.04557932283813175	TSU-35	AIS B
GZMB_PECAM1	96	0.305926462872532	TSU-35	AIS B
HEPACAM2_PECAM1	12	-0.00612992482525898	TSU-35	AIS B
HEPACAM2_PECAM1	128	0.014161998434781086	TSU-35	AIS B
HEPACAM2_PECAM1	16	-0.00942856054995119	TSU-35	AIS B
HEPACAM2_PECAM1	192	0.03409636964197642	TSU-35	AIS B
HEPACAM2_PECAM1	24	-0.012014780194019999	TSU-35	AIS B
HEPACAM2_PECAM1	256	0.07147939185217202	TSU-35	AIS B
HEPACAM2_PECAM1	32	-0.008772433993724951	TSU-35	AIS B
HEPACAM2_PECAM1	384	0.07797685928327458	TSU-35	AIS B
HEPACAM2_PECAM1	48	-0.00846232952872607	TSU-35	AIS B
HEPACAM2_PECAM1	64	-0.0024095376302825373	TSU-35	AIS B
HEPACAM2_PECAM1	8	-0.003189241546155563	TSU-35	AIS B
HEPACAM2_PECAM1	96	0.015884299864085263	TSU-35	AIS B
HLA-A_PECAM1	12	0.2960445924686535	TSU-35	AIS B
HLA-A_PECAM1	128	0.508914146027478	TSU-35	AIS B
HLA-A_PECAM1	16	0.3448012675717284	TSU-35	AIS B
HLA-A_PECAM1	192	0.49721193521726015	TSU-35	AIS B
HLA-A_PECAM1	24	0.402588772243481	TSU-35	AIS B
HLA-A_PECAM1	256	0.47349292735591014	TSU-35	AIS B
HLA-A_PECAM1	32	0.43666292745052904	TSU-35	AIS B
HLA-A_PECAM1	384	0.3777307160979493	TSU-35	AIS B
HLA-A_PECAM1	48	0.4624219863080737	TSU-35	AIS B
HLA-A_PECAM1	64	0.48104300072303957	TSU-35	AIS B
HLA-A_PECAM1	8	0.23546451363274812	TSU-35	AIS B
HLA-A_PECAM1	96	0.5112467007485549	TSU-35	AIS B
HLA-DPB1_PECAM1	12	0.2055151280735054	TSU-35	AIS B
HLA-DPB1_PECAM1	128	0.2974152440928163	TSU-35	AIS B
HLA-DPB1_PECAM1	16	0.23551954751405832	TSU-35	AIS B
HLA-DPB1_PECAM1	192	0.265645432735532	TSU-35	AIS B
HLA-DPB1_PECAM1	24	0.2805089962263964	TSU-35	AIS B
HLA-DPB1_PECAM1	256	0.2257751145519491	TSU-35	AIS B
HLA-DPB1_PECAM1	32	0.30337263549679483	TSU-35	AIS B
HLA-DPB1_PECAM1	384	0.09295836911382194	TSU-35	AIS B
HLA-DPB1_PECAM1	48	0.3116567967222488	TSU-35	AIS B
HLA-DPB1_PECAM1	64	0.3245893431891179	TSU-35	AIS B
HLA-DPB1_PECAM1	8	0.16284673623090345	TSU-35	AIS B
HLA-DPB1_PECAM1	96	0.3199389019628437	TSU-35	AIS B
HLA-DQB2_PECAM1	12	0.08914343513395656	TSU-35	AIS B
HLA-DQB2_PECAM1	128	0.2168758052677278	TSU-35	AIS B
HLA-DQB2_PECAM1	16	0.11422238790794652	TSU-35	AIS B
HLA-DQB2_PECAM1	192	0.18652785129321292	TSU-35	AIS B
HLA-DQB2_PECAM1	24	0.15403383679365867	TSU-35	AIS B
HLA-DQB2_PECAM1	256	0.1564341804231262	TSU-35	AIS B
HLA-DQB2_PECAM1	32	0.18227977018128927	TSU-35	AIS B
HLA-DQB2_PECAM1	384	0.018038950823774418	TSU-35	AIS B
HLA-DQB2_PECAM1	48	0.2037537815708804	TSU-35	AIS B
HLA-DQB2_PECAM1	64	0.2236762497261153	TSU-35	AIS B
HLA-DQB2_PECAM1	8	0.06069875243291433	TSU-35	AIS B
HLA-DQB2_PECAM1	96	0.23341246923019335	TSU-35	AIS B
HMGA1_PECAM1	12	0.054057124236281444	TSU-35	AIS B
HMGA1_PECAM1	128	0.17212973823844385	TSU-35	AIS B
HMGA1_PECAM1	16	0.07243955289560176	TSU-35	AIS B
HMGA1_PECAM1	192	0.15336172438585158	TSU-35	AIS B
HMGA1_PECAM1	24	0.10661406645620843	TSU-35	AIS B
HMGA1_PECAM1	256	0.11702472003623708	TSU-35	AIS B
HMGA1_PECAM1	32	0.1282454203493664	TSU-35	AIS B
HMGA1_PECAM1	384	0.020042973286010516	TSU-35	AIS B
HMGA1_PECAM1	48	0.15100909872055804	TSU-35	AIS B
HMGA1_PECAM1	64	0.16916592151984203	TSU-35	AIS B
HMGA1_PECAM1	8	0.03506848858968319	TSU-35	AIS B
HMGA1_PECAM1	96	0.18686139773396768	TSU-35	AIS B
HNF4A_PECAM1	12	-0.015295042500129962	TSU-35	AIS B
HNF4A_PECAM1	128	0.03231858163641861	TSU-35	AIS B
HNF4A_PECAM1	16	-0.018169271800914513	TSU-35	AIS B
HNF4A_PECAM1	192	0.08319118532411703	TSU-35	AIS B
HNF4A_PECAM1	24	-0.030495168223621166	TSU-35	AIS B
HNF4A_PECAM1	256	0.08206769421202273	TSU-35	AIS B
HNF4A_PECAM1	32	-0.026197387367617776	TSU-35	AIS B
HNF4A_PECAM1	384	0.1211806173168794	TSU-35	AIS B
HNF4A_PECAM1	48	-0.026238179018431385	TSU-35	AIS B
HNF4A_PECAM1	64	-0.017320156170620053	TSU-35	AIS B
HNF4A_PECAM1	8	-0.008817397516184582	TSU-35	AIS B
HNF4A_PECAM1	96	0.004505294921522799	TSU-35	AIS B
HOPX_PECAM1	12	0.1116413545788882	TSU-35	AIS B
HOPX_PECAM1	128	0.32578523971404627	TSU-35	AIS B
HOPX_PECAM1	16	0.15000767855827318	TSU-35	AIS B
HOPX_PECAM1	192	0.33917274475959813	TSU-35	AIS B
HOPX_PECAM1	24	0.21065634336442304	TSU-35	AIS B
HOPX_PECAM1	256	0.33060374765624667	TSU-35	AIS B
HOPX_PECAM1	32	0.25372951834169577	TSU-35	AIS B
HOPX_PECAM1	384	0.2614528254624988	TSU-35	AIS B
HOPX_PECAM1	48	0.2961142504515916	TSU-35	AIS B
HOPX_PECAM1	64	0.32011405342024185	TSU-35	AIS B
HOPX_PECAM1	8	0.0676751345289855	TSU-35	AIS B
HOPX_PECAM1	96	0.34785608379200056	TSU-35	AIS B
HSD17B11_PECAM1	12	0.0675442856557961	TSU-35	AIS B
HSD17B11_PECAM1	128	0.2640775524424278	TSU-35	AIS B
HSD17B11_PECAM1	16	0.0926707550424623	TSU-35	AIS B
HSD17B11_PECAM1	192	0.27289939877157693	TSU-35	AIS B
HSD17B11_PECAM1	24	0.1418445474645396	TSU-35	AIS B
HSD17B11_PECAM1	256	0.20019855804717523	TSU-35	AIS B
HSD17B11_PECAM1	32	0.1787806835667651	TSU-35	AIS B
HSD17B11_PECAM1	384	0.16541047884270396	TSU-35	AIS B
HSD17B11_PECAM1	48	0.2093352392610825	TSU-35	AIS B
HSD17B11_PECAM1	64	0.22662103991279986	TSU-35	AIS B
HSD17B11_PECAM1	8	0.04377058626782143	TSU-35	AIS B
HSD17B11_PECAM1	96	0.26417557003439063	TSU-35	AIS B
HYOU1_PECAM1	12	0.13282311430136112	TSU-35	AIS B
HYOU1_PECAM1	128	0.28643414607440443	TSU-35	AIS B
HYOU1_PECAM1	16	0.1619938997061643	TSU-35	AIS B
HYOU1_PECAM1	192	0.282023303021035	TSU-35	AIS B
HYOU1_PECAM1	24	0.21125072979643628	TSU-35	AIS B
HYOU1_PECAM1	256	0.21681816637151197	TSU-35	AIS B
HYOU1_PECAM1	32	0.2409776231097542	TSU-35	AIS B
HYOU1_PECAM1	384	0.12183930180577479	TSU-35	AIS B
HYOU1_PECAM1	48	0.2617653466855306	TSU-35	AIS B
HYOU1_PECAM1	64	0.2735203038140908	TSU-35	AIS B
HYOU1_PECAM1	8	0.09550765826017184	TSU-35	AIS B
HYOU1_PECAM1	96	0.3021969208833487	TSU-35	AIS B
ICAM1_PECAM1	12	0.11117689493918867	TSU-35	AIS B
ICAM1_PECAM1	128	0.3135008565023799	TSU-35	AIS B
ICAM1_PECAM1	16	0.14827047409791472	TSU-35	AIS B
ICAM1_PECAM1	192	0.316174443968025	TSU-35	AIS B
ICAM1_PECAM1	24	0.21166740791708324	TSU-35	AIS B
ICAM1_PECAM1	256	0.3013646745077836	TSU-35	AIS B
ICAM1_PECAM1	32	0.24962190705612033	TSU-35	AIS B
ICAM1_PECAM1	384	0.1784023667396079	TSU-35	AIS B
ICAM1_PECAM1	48	0.2883235774042071	TSU-35	AIS B
ICAM1_PECAM1	64	0.30911113461343387	TSU-35	AIS B
ICAM1_PECAM1	8	0.07061000689152021	TSU-35	AIS B
ICAM1_PECAM1	96	0.3401518057126742	TSU-35	AIS B
ICOS_PECAM1	12	0.05173788309182622	TSU-35	AIS B
ICOS_PECAM1	128	0.14107178866881126	TSU-35	AIS B
ICOS_PECAM1	16	0.06889114148945995	TSU-35	AIS B
ICOS_PECAM1	192	0.14905696288301876	TSU-35	AIS B
ICOS_PECAM1	24	0.09620968880055968	TSU-35	AIS B
ICOS_PECAM1	256	0.08385894989640809	TSU-35	AIS B
ICOS_PECAM1	32	0.11375967873051601	TSU-35	AIS B
ICOS_PECAM1	384	-0.08525234940211145	TSU-35	AIS B
ICOS_PECAM1	48	0.1252160435898312	TSU-35	AIS B
ICOS_PECAM1	64	0.1380377200074664	TSU-35	AIS B
ICOS_PECAM1	8	0.029802675213364774	TSU-35	AIS B
ICOS_PECAM1	96	0.1492742981766077	TSU-35	AIS B
IDO1_PECAM1	12	0.06558780239437448	TSU-35	AIS B
IDO1_PECAM1	128	0.22334119668921582	TSU-35	AIS B
IDO1_PECAM1	16	0.0805205264757771	TSU-35	AIS B
IDO1_PECAM1	192	0.2484198826700986	TSU-35	AIS B
IDO1_PECAM1	24	0.11404677565690714	TSU-35	AIS B
IDO1_PECAM1	256	0.2751198423907492	TSU-35	AIS B
IDO1_PECAM1	32	0.13736508416596488	TSU-35	AIS B
IDO1_PECAM1	384	0.1640756732878336	TSU-35	AIS B
IDO1_PECAM1	48	0.17178374716833053	TSU-35	AIS B
IDO1_PECAM1	64	0.19597016735077635	TSU-35	AIS B
IDO1_PECAM1	8	0.050940668830234855	TSU-35	AIS B
IDO1_PECAM1	96	0.21989670239534528	TSU-35	AIS B
IGFBP3_PECAM1	12	-0.0147973596842331	TSU-35	AIS B
IGFBP3_PECAM1	128	-0.083721928413549307	TSU-35	AIS B
IGFBP3_PECAM1	16	-0.029093011493788724	TSU-35	AIS B
IGFBP3_PECAM1	192	-0.12623442031214577	TSU-35	AIS B
IGFBP3_PECAM1	24	-0.03979096781608528	TSU-35	AIS B
IGFBP3_PECAM1	256	-0.17965663745007	TSU-35	AIS B
IGFBP3_PECAM1	32	-0.049114678432651264	TSU-35	AIS B
IGFBP3_PECAM1	384	-0.22916190226359096	TSU-35	AIS B
IGFBP3_PECAM1	48	-0.07566145777763378	TSU-35	AIS B
IGFBP3_PECAM1	64	-0.07749075945604023	TSU-35	AIS B
IGFBP3_PECAM1	8	0.0035994675863515965	TSU-35	AIS B
IGFBP3_PECAM1	96	-0.10107259451326528	TSU-35	AIS B
IL1B_PECAM1	12	0.022257978633782535	TSU-35	AIS B
IL1B_PECAM1	128	0.08637888406233113	TSU-35	AIS B
IL1B_PECAM1	16	0.02511680895235516	TSU-35	AIS B
IL1B_PECAM1	192	0.08291951366442517	TSU-35	AIS B
IL1B_PECAM1	24	0.03058957592865433	TSU-35	AIS B
IL1B_PECAM1	256	0.09000195802764265	TSU-35	AIS B
IL1B_PECAM1	32	0.036441494308143536	TSU-35	AIS B
IL1B_PECAM1	384	-0.018008219095606275	TSU-35	AIS B
IL1B_PECAM1	48	0.043553577233219086	TSU-35	AIS B
IL1B_PECAM1	64	0.05355778428599183	TSU-35	AIS B
IL1B_PECAM1	8	0.018638890414025038	TSU-35	AIS B
IL1B_PECAM1	96	0.08672373966692731	TSU-35	AIS B
IL2RA_PECAM1	12	0.05945261791536186	TSU-35	AIS B
IL2RA_PECAM1	128	0.08413590940467852	TSU-35	AIS B
IL2RA_PECAM1	16	0.0707316961990867	TSU-35	AIS B
IL2RA_PECAM1	192	0.050669923857249125	TSU-35	AIS B
IL2RA_PECAM1	24	0.09410568508032006	TSU-35	AIS B
IL2RA_PECAM1	256	-0.05804635906119082	TSU-35	AIS B
IL2RA_PECAM1	32	0.10274386006064981	TSU-35	AIS B
IL2RA_PECAM1	384	-0.1441084676243985	TSU-35	AIS B
IL2RA_PECAM1	48	0.10244099441337304	TSU-35	AIS B
IL2RA_PECAM1	64	0.10557147041252843	TSU-35	AIS B
IL2RA_PECAM1	8	0.04100397519946974	TSU-35	AIS B
IL2RA_PECAM1	96	0.09484961553577717	TSU-35	AIS B
IL2RG_PECAM1	12	0.1291651911834758	TSU-35	AIS B
IL2RG_PECAM1	128	0.2749957624019214	TSU-35	AIS B
IL2RG_PECAM1	16	0.1584788360953147	TSU-35	AIS B
IL2RG_PECAM1	192	0.2537689852730123	TSU-35	AIS B
IL2RG_PECAM1	24	0.19742880365019982	TSU-35	AIS B
IL2RG_PECAM1	256	0.19625680296183998	TSU-35	AIS B
IL2RG_PECAM1	32	0.22304909735532413	TSU-35	AIS B
IL2RG_PECAM1	384	0.03685973735147308	TSU-35	AIS B
IL2RG_PECAM1	48	0.24257992039901785	TSU-35	AIS B
IL2RG_PECAM1	64	0.26687543074556674	TSU-35	AIS B
IL2RG_PECAM1	8	0.08995825776549542	TSU-35	AIS B
IL2RG_PECAM1	96	0.27892641644730154	TSU-35	AIS B
IL6_PECAM1	12	0.03934876557117503	TSU-35	AIS B
IL6_PECAM1	128	0.14378513963467843	TSU-35	AIS B
IL6_PECAM1	16	0.04535276474614275	TSU-35	AIS B
IL6_PECAM1	192	0.14483082698945132	TSU-35	AIS B
IL6_PECAM1	24	0.06208858343384821	TSU-35	AIS B
IL6_PECAM1	256	0.14377946542470918	TSU-35	AIS B
IL6_PECAM1	32	0.06516475301605203	TSU-35	AIS B
IL6_PECAM1	384	0.05866376530368689	TSU-35	AIS B
IL6_PECAM1	48	0.08881788980345078	TSU-35	AIS B
IL6_PECAM1	64	0.0994058256574134	TSU-35	AIS B
IL6_PECAM1	8	0.031966927726927344	TSU-35	AIS B
IL6_PECAM1	96	0.1357322813750187	TSU-35	AIS B
ISG20_PECAM1	12	0.054274609163767806	TSU-35	AIS B
ISG20_PECAM1	128	0.28719169572747805	TSU-35	AIS B
ISG20_PECAM1	16	0.07598231222114085	TSU-35	AIS B
ISG20_PECAM1	192	0.2985561310374125	TSU-35	AIS B
ISG20_PECAM1	24	0.11990919635023925	TSU-35	AIS B
ISG20_PECAM1	256	0.2652434537174686	TSU-35	AIS B
ISG20_PECAM1	32	0.15528796696891767	TSU-35	AIS B
ISG20_PECAM1	384	0.15633609458250158	TSU-35	AIS B
ISG20_PECAM1	48	0.19958020792769665	TSU-35	AIS B
ISG20_PECAM1	64	0.23352183979560892	TSU-35	AIS B
ISG20_PECAM1	8	0.03115850945801304	TSU-35	AIS B
ISG20_PECAM1	96	0.2842282791774851	TSU-35	AIS B
ITGAE_PECAM1	12	0.03909642666824196	TSU-35	AIS B
ITGAE_PECAM1	128	0.14007948072073892	TSU-35	AIS B
ITGAE_PECAM1	16	0.050186067343630535	TSU-35	AIS B
ITGAE_PECAM1	192	0.14676908143150197	TSU-35	AIS B
ITGAE_PECAM1	24	0.06927548077363922	TSU-35	AIS B
ITGAE_PECAM1	256	0.07501703938822459	TSU-35	AIS B
ITGAE_PECAM1	32	0.08318348495660302	TSU-35	AIS B
ITGAE_PECAM1	384	-0.07507220707512952	TSU-35	AIS B
ITGAE_PECAM1	48	0.10735760886249365	TSU-35	AIS B
ITGAE_PECAM1	64	0.11230714791768788	TSU-35	AIS B
ITGAE_PECAM1	8	0.025228352989255406	TSU-35	AIS B
ITGAE_PECAM1	96	0.1280263601084324	TSU-35	AIS B
ITGAM_PECAM1	12	0.11301802367758157	TSU-35	AIS B
ITGAM_PECAM1	128	0.2842455295308469	TSU-35	AIS B
ITGAM_PECAM1	16	0.1324598337804427	TSU-35	AIS B
ITGAM_PECAM1	192	0.2929121621791554	TSU-35	AIS B
ITGAM_PECAM1	24	0.17244914975695952	TSU-35	AIS B
ITGAM_PECAM1	256	0.2295763133891573	TSU-35	AIS B
ITGAM_PECAM1	32	0.19804038215378658	TSU-35	AIS B
ITGAM_PECAM1	384	0.10740000401405275	TSU-35	AIS B
ITGAM_PECAM1	48	0.22773613165280096	TSU-35	AIS B
ITGAM_PECAM1	64	0.2539979385986485	TSU-35	AIS B
ITGAM_PECAM1	8	0.08580656241436199	TSU-35	AIS B
ITGAM_PECAM1	96	0.28877559254508234	TSU-35	AIS B
ITGAX_PECAM1	12	0.120214158826285	TSU-35	AIS B
ITGAX_PECAM1	128	0.28162240466589916	TSU-35	AIS B
ITGAX_PECAM1	16	0.14199456554829862	TSU-35	AIS B
ITGAX_PECAM1	192	0.2812832454273021	TSU-35	AIS B
ITGAX_PECAM1	24	0.18065382560455556	TSU-35	AIS B
ITGAX_PECAM1	256	0.23772576169303852	TSU-35	AIS B
ITGAX_PECAM1	32	0.21006398697959186	TSU-35	AIS B
ITGAX_PECAM1	384	0.13780741324392864	TSU-35	AIS B
ITGAX_PECAM1	48	0.23531871113108657	TSU-35	AIS B
ITGAX_PECAM1	64	0.2661212424271382	TSU-35	AIS B
ITGAX_PECAM1	8	0.09182095001521103	TSU-35	AIS B
ITGAX_PECAM1	96	0.29493324603742904	TSU-35	AIS B
ITGBL1_PECAM1	12	0.01872317328139706	TSU-35	AIS B
ITGBL1_PECAM1	128	0.12681404536054042	TSU-35	AIS B
ITGBL1_PECAM1	16	0.03905921313784757	TSU-35	AIS B
ITGBL1_PECAM1	192	0.09091535995220643	TSU-35	AIS B
ITGBL1_PECAM1	24	0.08233517437276022	TSU-35	AIS B
ITGBL1_PECAM1	256	4.4100017962441244e-4	TSU-35	AIS B
ITGBL1_PECAM1	32	0.1095243961982416	TSU-35	AIS B
ITGBL1_PECAM1	384	-0.1399001284722706	TSU-35	AIS B
ITGBL1_PECAM1	48	0.12741592062507873	TSU-35	AIS B
ITGBL1_PECAM1	64	0.14349642450875258	TSU-35	AIS B
ITGBL1_PECAM1	8	1.0295222869034755e-5	TSU-35	AIS B
ITGBL1_PECAM1	96	0.139446363447771	TSU-35	AIS B
JUND_PECAM1	12	0.19938093914024993	TSU-35	AIS B
JUND_PECAM1	128	0.43224093270922137	TSU-35	AIS B
JUND_PECAM1	16	0.24110453198722948	TSU-35	AIS B
JUND_PECAM1	192	0.4581235462529381	TSU-35	AIS B
JUND_PECAM1	24	0.30299454389536973	TSU-35	AIS B
JUND_PECAM1	256	0.42821608729141314	TSU-35	AIS B
JUND_PECAM1	32	0.33346570466051345	TSU-35	AIS B
JUND_PECAM1	384	0.42815248121328614	TSU-35	AIS B
JUND_PECAM1	48	0.35950486609517457	TSU-35	AIS B
JUND_PECAM1	64	0.37868015009352546	TSU-35	AIS B
JUND_PECAM1	8	0.14650705118430374	TSU-35	AIS B
JUND_PECAM1	96	0.4170247359802484	TSU-35	AIS B
KCNK3_PECAM1	12	0.16907796384097698	TSU-35	AIS B
KCNK3_PECAM1	128	0.3986346192849775	TSU-35	AIS B
KCNK3_PECAM1	16	0.2070439646946201	TSU-35	AIS B
KCNK3_PECAM1	192	0.4012094285692069	TSU-35	AIS B
KCNK3_PECAM1	24	0.25949243946769124	TSU-35	AIS B
KCNK3_PECAM1	256	0.35268004253031854	TSU-35	AIS B
KCNK3_PECAM1	32	0.29791594518708286	TSU-35	AIS B
KCNK3_PECAM1	384	0.4427594427273486	TSU-35	AIS B
KCNK3_PECAM1	48	0.3372500363462747	TSU-35	AIS B
KCNK3_PECAM1	64	0.3481235160565188	TSU-35	AIS B
KCNK3_PECAM1	8	0.12531268720397473	TSU-35	AIS B
KCNK3_PECAM1	96	0.380680590388541	TSU-35	AIS B
KDR_PECAM1	12	0.24338115106005254	TSU-35	AIS B
KDR_PECAM1	128	0.4681367416451324	TSU-35	AIS B
KDR_PECAM1	16	0.2760980377896703	TSU-35	AIS B
KDR_PECAM1	192	0.48103166106140416	TSU-35	AIS B
KDR_PECAM1	24	0.32768119570839704	TSU-35	AIS B
KDR_PECAM1	256	0.47065450801755376	TSU-35	AIS B
KDR_PECAM1	32	0.359019963033929	TSU-35	AIS B
KDR_PECAM1	384	0.44314857083883075	TSU-35	AIS B
KDR_PECAM1	48	0.3882046149487156	TSU-35	AIS B
KDR_PECAM1	64	0.41395657710096395	TSU-35	AIS B
KDR_PECAM1	8	0.19925690762321488	TSU-35	AIS B
KDR_PECAM1	96	0.4539684818641453	TSU-35	AIS B
KIT_PECAM1	12	0.1258337079346192	TSU-35	AIS B
KIT_PECAM1	128	0.37258897811453584	TSU-35	AIS B
KIT_PECAM1	16	0.15402539416041255	TSU-35	AIS B
KIT_PECAM1	192	0.4247122090098167	TSU-35	AIS B
KIT_PECAM1	24	0.20320959259803328	TSU-35	AIS B
KIT_PECAM1	256	0.3838529965331907	TSU-35	AIS B
KIT_PECAM1	32	0.24693128773894876	TSU-35	AIS B
KIT_PECAM1	384	0.3463577972694346	TSU-35	AIS B
KIT_PECAM1	48	0.28618783746074067	TSU-35	AIS B
KIT_PECAM1	64	0.31866576757523773	TSU-35	AIS B
KIT_PECAM1	8	0.09056679687369738	TSU-35	AIS B
KIT_PECAM1	96	0.3593899173666461	TSU-35	AIS B
KLF5_PECAM1	12	-0.014554237777570103	TSU-35	AIS B
KLF5_PECAM1	128	0.18809734719554666	TSU-35	AIS B
KLF5_PECAM1	16	-0.003107131171277204	TSU-35	AIS B
KLF5_PECAM1	192	0.21673868541937877	TSU-35	AIS B
KLF5_PECAM1	24	0.03529269692918793	TSU-35	AIS B
KLF5_PECAM1	256	0.17709065772652663	TSU-35	AIS B
KLF5_PECAM1	32	0.06993366848527688	TSU-35	AIS B
KLF5_PECAM1	384	0.13617941911607903	TSU-35	AIS B
KLF5_PECAM1	48	0.11719573922008758	TSU-35	AIS B
KLF5_PECAM1	64	0.1517684216039243	TSU-35	AIS B
KLF5_PECAM1	8	-0.018909543345059263	TSU-35	AIS B
KLF5_PECAM1	96	0.19628409775968747	TSU-35	AIS B
KLK11_PECAM1	12	-0.03832014063701294	TSU-35	AIS B
KLK11_PECAM1	128	0.15409684953384756	TSU-35	AIS B
KLK11_PECAM1	16	-0.03902557503030234	TSU-35	AIS B
KLK11_PECAM1	192	0.20642405788019397	TSU-35	AIS B
KLK11_PECAM1	24	-0.022788275523525133	TSU-35	AIS B
KLK11_PECAM1	256	0.20271207652804377	TSU-35	AIS B
KLK11_PECAM1	32	0.0029968717734057413	TSU-35	AIS B
KLK11_PECAM1	384	0.20957924923487986	TSU-35	AIS B
KLK11_PECAM1	48	0.05072765296155427	TSU-35	AIS B
KLK11_PECAM1	64	0.09400592109379255	TSU-35	AIS B
KLK11_PECAM1	8	-0.030855601701723724	TSU-35	AIS B
KLK11_PECAM1	96	0.13821556195739484	TSU-35	AIS B
KRT14_PECAM1	12	-0.06470274619962613	TSU-35	AIS B
KRT14_PECAM1	128	-0.04327017628473945	TSU-35	AIS B
KRT14_PECAM1	16	-0.08272865924274926	TSU-35	AIS B
KRT14_PECAM1	192	-0.016998497212828804	TSU-35	AIS B
KRT14_PECAM1	24	-0.09761211830822941	TSU-35	AIS B
KRT14_PECAM1	256	-0.06529545392033358	TSU-35	AIS B
KRT14_PECAM1	32	-0.10053637372991447	TSU-35	AIS B
KRT14_PECAM1	384	-0.10847324786501844	TSU-35	AIS B
KRT14_PECAM1	48	-0.08995215244331806	TSU-35	AIS B
KRT14_PECAM1	64	-0.07203070904382444	TSU-35	AIS B
KRT14_PECAM1	8	-0.04295511779046713	TSU-35	AIS B
KRT14_PECAM1	96	-0.04368072198505537	TSU-35	AIS B
KRT5_PECAM1	12	-0.0659433667153894	TSU-35	AIS B
KRT5_PECAM1	128	-0.08475244046063755	TSU-35	AIS B
KRT5_PECAM1	16	-0.08456101486158152	TSU-35	AIS B
KRT5_PECAM1	192	-0.021815385447980493	TSU-35	AIS B
KRT5_PECAM1	24	-0.10558837111017902	TSU-35	AIS B
KRT5_PECAM1	256	-0.07934513155927168	TSU-35	AIS B
KRT5_PECAM1	32	-0.11644614034372301	TSU-35	AIS B
KRT5_PECAM1	384	0.013182484386542822	TSU-35	AIS B
KRT5_PECAM1	48	-0.12490433051745167	TSU-35	AIS B
KRT5_PECAM1	64	-0.11229106457863895	TSU-35	AIS B
KRT5_PECAM1	8	-0.044782398312153415	TSU-35	AIS B
KRT5_PECAM1	96	-0.09413208573665408	TSU-35	AIS B
KRT8_PECAM1	12	0.004577050176222998	TSU-35	AIS B
KRT8_PECAM1	128	0.18257602896044056	TSU-35	AIS B
KRT8_PECAM1	16	0.029110103727331048	TSU-35	AIS B
KRT8_PECAM1	192	0.1919166748906031	TSU-35	AIS B
KRT8_PECAM1	24	0.08560110076666369	TSU-35	AIS B
KRT8_PECAM1	256	0.17372225584302894	TSU-35	AIS B
KRT8_PECAM1	32	0.12551880034824284	TSU-35	AIS B
KRT8_PECAM1	384	0.10166404323416026	TSU-35	AIS B
KRT8_PECAM1	48	0.17029404431784093	TSU-35	AIS B
KRT8_PECAM1	64	0.19140933559074116	TSU-35	AIS B
KRT8_PECAM1	8	-0.01259194825891774	TSU-35	AIS B
KRT8_PECAM1	96	0.2135123390424434	TSU-35	AIS B
KRT81_PECAM1	12	0.09559323383675127	TSU-35	AIS B
KRT81_PECAM1	128	0.2692327633365971	TSU-35	AIS B
KRT81_PECAM1	16	0.11514959428999971	TSU-35	AIS B
KRT81_PECAM1	192	0.2332886114750165	TSU-35	AIS B
KRT81_PECAM1	24	0.1527535375426371	TSU-35	AIS B
KRT81_PECAM1	256	0.15438694469067377	TSU-35	AIS B
KRT81_PECAM1	32	0.1764604152686819	TSU-35	AIS B
KRT81_PECAM1	384	0.11233869942999826	TSU-35	AIS B
KRT81_PECAM1	48	0.2018114270804908	TSU-35	AIS B
KRT81_PECAM1	64	0.21643173425952045	TSU-35	AIS B
KRT81_PECAM1	8	0.07149703807192387	TSU-35	AIS B
KRT81_PECAM1	96	0.25649852509794546	TSU-35	AIS B
KRT86_PECAM1	12	0.08785722875750776	TSU-35	AIS B
KRT86_PECAM1	128	0.2671119451379347	TSU-35	AIS B
KRT86_PECAM1	16	0.10990913665907699	TSU-35	AIS B
KRT86_PECAM1	192	0.2516622930550525	TSU-35	AIS B
KRT86_PECAM1	24	0.15258409323747332	TSU-35	AIS B
KRT86_PECAM1	256	0.1745123128097118	TSU-35	AIS B
KRT86_PECAM1	32	0.18500011572739575	TSU-35	AIS B
KRT86_PECAM1	384	0.1642482834931883	TSU-35	AIS B
KRT86_PECAM1	48	0.21578704091178044	TSU-35	AIS B
KRT86_PECAM1	64	0.22817400534865617	TSU-35	AIS B
KRT86_PECAM1	8	0.06395304198613096	TSU-35	AIS B
KRT86_PECAM1	96	0.2658145549319557	TSU-35	AIS B
LAG3_PECAM1	12	0.035304039696517055	TSU-35	AIS B
LAG3_PECAM1	128	0.17742196657066453	TSU-35	AIS B
LAG3_PECAM1	16	0.04830391491600722	TSU-35	AIS B
LAG3_PECAM1	192	0.24878906843903753	TSU-35	AIS B
LAG3_PECAM1	24	0.07283496350837133	TSU-35	AIS B
LAG3_PECAM1	256	0.2070728353074273	TSU-35	AIS B
LAG3_PECAM1	32	0.08901727177875726	TSU-35	AIS B
LAG3_PECAM1	384	0.0826865784270791	TSU-35	AIS B
LAG3_PECAM1	48	0.1130038126333133	TSU-35	AIS B
LAG3_PECAM1	64	0.1331608977285708	TSU-35	AIS B
LAG3_PECAM1	8	0.023324830435662587	TSU-35	AIS B
LAG3_PECAM1	96	0.1841091295828653	TSU-35	AIS B
LAMC3_PECAM1	12	0.15182946392531335	TSU-35	AIS B
LAMC3_PECAM1	128	0.45858003775125755	TSU-35	AIS B
LAMC3_PECAM1	16	0.18676376606201592	TSU-35	AIS B
LAMC3_PECAM1	192	0.46902424750746835	TSU-35	AIS B
LAMC3_PECAM1	24	0.24902315587368465	TSU-35	AIS B
LAMC3_PECAM1	256	0.43511245048417185	TSU-35	AIS B
LAMC3_PECAM1	32	0.29499355135723776	TSU-35	AIS B
LAMC3_PECAM1	384	0.39621559073353824	TSU-35	AIS B
LAMC3_PECAM1	48	0.36203154796035075	TSU-35	AIS B
LAMC3_PECAM1	64	0.4028890455145709	TSU-35	AIS B
LAMC3_PECAM1	8	0.11081744649582058	TSU-35	AIS B
LAMC3_PECAM1	96	0.4427620056560685	TSU-35	AIS B
LAMP3_PECAM1	12	0.10527646594002796	TSU-35	AIS B
LAMP3_PECAM1	128	0.38409752925328544	TSU-35	AIS B
LAMP3_PECAM1	16	0.14318602496074542	TSU-35	AIS B
LAMP3_PECAM1	192	0.4119140359194551	TSU-35	AIS B
LAMP3_PECAM1	24	0.20652531727274265	TSU-35	AIS B
LAMP3_PECAM1	256	0.39247318324050856	TSU-35	AIS B
LAMP3_PECAM1	32	0.25067728053909666	TSU-35	AIS B
LAMP3_PECAM1	384	0.36088866560566657	TSU-35	AIS B
LAMP3_PECAM1	48	0.30150826642752354	TSU-35	AIS B
LAMP3_PECAM1	64	0.33932150504713826	TSU-35	AIS B
LAMP3_PECAM1	8	0.0593173445929398	TSU-35	AIS B
LAMP3_PECAM1	96	0.3825208616763981	TSU-35	AIS B
LAT_PECAM1	12	0.07255583623626298	TSU-35	AIS B
LAT_PECAM1	128	0.19384536178690537	TSU-35	AIS B
LAT_PECAM1	16	0.09419403428256536	TSU-35	AIS B
LAT_PECAM1	192	0.18389953755345145	TSU-35	AIS B
LAT_PECAM1	24	0.1264456749945167	TSU-35	AIS B
LAT_PECAM1	256	0.0973250388318793	TSU-35	AIS B
LAT_PECAM1	32	0.14512318894546808	TSU-35	AIS B
LAT_PECAM1	384	0.00355962922683437	TSU-35	AIS B
LAT_PECAM1	48	0.16296654146614845	TSU-35	AIS B
LAT_PECAM1	64	0.17759763754468863	TSU-35	AIS B
LAT_PECAM1	8	0.04650598398435409	TSU-35	AIS B
LAT_PECAM1	96	0.1902502813266039	TSU-35	AIS B
LCK_PECAM1	12	0.08816524553150779	TSU-35	AIS B
LCK_PECAM1	128	0.23564116474901903	TSU-35	AIS B
LCK_PECAM1	16	0.11436631735891345	TSU-35	AIS B
LCK_PECAM1	192	0.22122519223256634	TSU-35	AIS B
LCK_PECAM1	24	0.1475229162680923	TSU-35	AIS B
LCK_PECAM1	256	0.14593211873218	TSU-35	AIS B
LCK_PECAM1	32	0.17172280559490335	TSU-35	AIS B
LCK_PECAM1	384	-0.018566882516341504	TSU-35	AIS B
LCK_PECAM1	48	0.18715150870311437	TSU-35	AIS B
LCK_PECAM1	64	0.20649075047429985	TSU-35	AIS B
LCK_PECAM1	8	0.05605213631683349	TSU-35	AIS B
LCK_PECAM1	96	0.22839883619513918	TSU-35	AIS B
LGALS2_PECAM1	12	0.03936984668695331	TSU-35	AIS B
LGALS2_PECAM1	128	0.11456715354523091	TSU-35	AIS B
LGALS2_PECAM1	16	0.05268227584003487	TSU-35	AIS B
LGALS2_PECAM1	192	0.11507971206428659	TSU-35	AIS B
LGALS2_PECAM1	24	0.07212492844690757	TSU-35	AIS B
LGALS2_PECAM1	256	0.10159463324076198	TSU-35	AIS B
LGALS2_PECAM1	32	0.08364156587367186	TSU-35	AIS B
LGALS2_PECAM1	384	0.03751124730307536	TSU-35	AIS B
LGALS2_PECAM1	48	0.09327401944678271	TSU-35	AIS B
LGALS2_PECAM1	64	0.10231678281150475	TSU-35	AIS B
LGALS2_PECAM1	8	0.023016084232160106	TSU-35	AIS B
LGALS2_PECAM1	96	0.11468386716256737	TSU-35	AIS B
LGALS3BP_PECAM1	12	0.04500906395953486	TSU-35	AIS B
LGALS3BP_PECAM1	128	0.20377605543633834	TSU-35	AIS B
LGALS3BP_PECAM1	16	0.07476700645141215	TSU-35	AIS B
LGALS3BP_PECAM1	192	0.1898908135962284	TSU-35	AIS B
LGALS3BP_PECAM1	24	0.12866822334673406	TSU-35	AIS B
LGALS3BP_PECAM1	256	0.16622084771504847	TSU-35	AIS B
LGALS3BP_PECAM1	32	0.16099280428088272	TSU-35	AIS B
LGALS3BP_PECAM1	384	0.055134698322023126	TSU-35	AIS B
LGALS3BP_PECAM1	48	0.18775190374998108	TSU-35	AIS B
LGALS3BP_PECAM1	64	0.20619318565617792	TSU-35	AIS B
LGALS3BP_PECAM1	8	0.01696450764549885	TSU-35	AIS B
LGALS3BP_PECAM1	96	0.23182124563748993	TSU-35	AIS B
LGI4_PECAM1	12	0.005695555793375627	TSU-35	AIS B
LGI4_PECAM1	128	0.0791904178318714	TSU-35	AIS B
LGI4_PECAM1	16	0.010126757965449183	TSU-35	AIS B
LGI4_PECAM1	192	0.11369896555364753	TSU-35	AIS B
LGI4_PECAM1	24	0.014885034202802828	TSU-35	AIS B
LGI4_PECAM1	256	0.10485779676148022	TSU-35	AIS B
LGI4_PECAM1	32	0.02280223823504607	TSU-35	AIS B
LGI4_PECAM1	384	0.1352073446863144	TSU-35	AIS B
LGI4_PECAM1	48	0.04011796780476668	TSU-35	AIS B
LGI4_PECAM1	64	0.052224766904444365	TSU-35	AIS B
LGI4_PECAM1	8	0.00317812350207525	TSU-35	AIS B
LGI4_PECAM1	96	0.07418084884000034	TSU-35	AIS B
LGR5_PECAM1	12	-0.007303852925432027	TSU-35	AIS B
LGR5_PECAM1	128	0.14486598350181004	TSU-35	AIS B
LGR5_PECAM1	16	-0.0033961235266992	TSU-35	AIS B
LGR5_PECAM1	192	0.1834418915319359	TSU-35	AIS B
LGR5_PECAM1	24	0.006818042251154045	TSU-35	AIS B
LGR5_PECAM1	256	0.1400523562470319	TSU-35	AIS B
LGR5_PECAM1	32	0.023577017101359694	TSU-35	AIS B
LGR5_PECAM1	384	0.10289423485042651	TSU-35	AIS B
LGR5_PECAM1	48	0.045071907722235925	TSU-35	AIS B
LGR5_PECAM1	64	0.07727734464609341	TSU-35	AIS B
LGR5_PECAM1	8	-0.006790645355826181	TSU-35	AIS B
LGR5_PECAM1	96	0.10469275121547142	TSU-35	AIS B
LGR6_PECAM1	12	-0.06835929607178003	TSU-35	AIS B
LGR6_PECAM1	128	-0.0257737945494315	TSU-35	AIS B
LGR6_PECAM1	16	-0.08157207568815468	TSU-35	AIS B
LGR6_PECAM1	192	-0.033875234019718856	TSU-35	AIS B
LGR6_PECAM1	24	-0.09169414328127105	TSU-35	AIS B
LGR6_PECAM1	256	-0.022855180547284294	TSU-35	AIS B
LGR6_PECAM1	32	-0.09184948122701202	TSU-35	AIS B
LGR6_PECAM1	384	-0.03008905436113156	TSU-35	AIS B
LGR6_PECAM1	48	-0.0919508657028685	TSU-35	AIS B
LGR6_PECAM1	64	-0.08667112623744462	TSU-35	AIS B
LGR6_PECAM1	8	-0.046683755347783976	TSU-35	AIS B
LGR6_PECAM1	96	-0.050277349262655015	TSU-35	AIS B
LILRA1_PECAM1	12	0.048860844246300404	TSU-35	AIS B
LILRA1_PECAM1	128	0.2283672595223254	TSU-35	AIS B
LILRA1_PECAM1	16	0.05875986382173768	TSU-35	AIS B
LILRA1_PECAM1	192	0.29200342796316126	TSU-35	AIS B
LILRA1_PECAM1	24	0.0827107072268084	TSU-35	AIS B
LILRA1_PECAM1	256	0.32478697466066814	TSU-35	AIS B
LILRA1_PECAM1	32	0.09686495572755989	TSU-35	AIS B
LILRA1_PECAM1	384	0.2509279439572428	TSU-35	AIS B
LILRA1_PECAM1	48	0.12898215690959625	TSU-35	AIS B
LILRA1_PECAM1	64	0.15263707092553547	TSU-35	AIS B
LILRA1_PECAM1	8	0.03592209212482873	TSU-35	AIS B
LILRA1_PECAM1	96	0.20500864094744367	TSU-35	AIS B
LILRA5_PECAM1	12	0.0375452258727891	TSU-35	AIS B
LILRA5_PECAM1	128	0.16295520873400568	TSU-35	AIS B
LILRA5_PECAM1	16	0.04608100341277142	TSU-35	AIS B
LILRA5_PECAM1	192	0.16420276740264653	TSU-35	AIS B
LILRA5_PECAM1	24	0.06323516374171002	TSU-35	AIS B
LILRA5_PECAM1	256	0.21417499584539237	TSU-35	AIS B
LILRA5_PECAM1	32	0.07410687786495389	TSU-35	AIS B
LILRA5_PECAM1	384	0.14365140022095893	TSU-35	AIS B
LILRA5_PECAM1	48	0.09908023189936582	TSU-35	AIS B
LILRA5_PECAM1	64	0.10991452217875924	TSU-35	AIS B
LILRA5_PECAM1	8	0.028990449652395296	TSU-35	AIS B
LILRA5_PECAM1	96	0.15613265053112885	TSU-35	AIS B
LILRB2_PECAM1	12	0.08061098482686437	TSU-35	AIS B
LILRB2_PECAM1	128	0.28273664695473316	TSU-35	AIS B
LILRB2_PECAM1	16	0.10037996801721735	TSU-35	AIS B
LILRB2_PECAM1	192	0.3015220019891075	TSU-35	AIS B
LILRB2_PECAM1	24	0.12896470863741222	TSU-35	AIS B
LILRB2_PECAM1	256	0.286396737905797	TSU-35	AIS B
LILRB2_PECAM1	32	0.15774351366792208	TSU-35	AIS B
LILRB2_PECAM1	384	0.1889723633198354	TSU-35	AIS B
LILRB2_PECAM1	48	0.18613411274971892	TSU-35	AIS B
LILRB2_PECAM1	64	0.21518709611417378	TSU-35	AIS B
LILRB2_PECAM1	8	0.060056811234215336	TSU-35	AIS B
LILRB2_PECAM1	96	0.2619977323968049	TSU-35	AIS B
LILRB4_PECAM1	12	0.07767103949089696	TSU-35	AIS B
LILRB4_PECAM1	128	0.1734539576572112	TSU-35	AIS B
LILRB4_PECAM1	16	0.0931604371564441	TSU-35	AIS B
LILRB4_PECAM1	192	0.15075935436679636	TSU-35	AIS B
LILRB4_PECAM1	24	0.11819133317514564	TSU-35	AIS B
LILRB4_PECAM1	256	0.13993036003954876	TSU-35	AIS B
LILRB4_PECAM1	32	0.12999376735793494	TSU-35	AIS B
LILRB4_PECAM1	384	0.007321482697844918	TSU-35	AIS B
LILRB4_PECAM1	48	0.14140885556799862	TSU-35	AIS B
LILRB4_PECAM1	64	0.15694742351078161	TSU-35	AIS B
LILRB4_PECAM1	8	0.05841897345051396	TSU-35	AIS B
LILRB4_PECAM1	96	0.17430552037551175	TSU-35	AIS B
LIMD2_PECAM1	12	0.08341391046778382	TSU-35	AIS B
LIMD2_PECAM1	128	0.26348506571307223	TSU-35	AIS B
LIMD2_PECAM1	16	0.10865822633496229	TSU-35	AIS B
LIMD2_PECAM1	192	0.2662735509545219	TSU-35	AIS B
LIMD2_PECAM1	24	0.15003183775595358	TSU-35	AIS B
LIMD2_PECAM1	256	0.21328343263500368	TSU-35	AIS B
LIMD2_PECAM1	32	0.1750346403150015	TSU-35	AIS B
LIMD2_PECAM1	384	0.0351350680102031	TSU-35	AIS B
LIMD2_PECAM1	48	0.20185049740140043	TSU-35	AIS B
LIMD2_PECAM1	64	0.22752782586861453	TSU-35	AIS B
LIMD2_PECAM1	8	0.05444083538087984	TSU-35	AIS B
LIMD2_PECAM1	96	0.2620950837821029	TSU-35	AIS B
LMOD1_PECAM1	12	-0.07498566092396777	TSU-35	AIS B
LMOD1_PECAM1	128	-0.009196211560651153	TSU-35	AIS B
LMOD1_PECAM1	16	-0.0843177577271486	TSU-35	AIS B
LMOD1_PECAM1	192	-0.021140474785942907	TSU-35	AIS B
LMOD1_PECAM1	24	-0.0814069441316286	TSU-35	AIS B
LMOD1_PECAM1	256	-0.06424823659664597	TSU-35	AIS B
LMOD1_PECAM1	32	-0.07069815900722101	TSU-35	AIS B
LMOD1_PECAM1	384	0.04997733310266295	TSU-35	AIS B
LMOD1_PECAM1	48	-0.06123603948526297	TSU-35	AIS B
LMOD1_PECAM1	64	-0.06954721512508262	TSU-35	AIS B
LMOD1_PECAM1	8	-0.058805853392805335	TSU-35	AIS B
LMOD1_PECAM1	96	-0.048989929643995025	TSU-35	AIS B
LPO_PECAM1	12	0.002160679996480273	TSU-35	AIS B
LPO_PECAM1	128	0.010280951545654352	TSU-35	AIS B
LPO_PECAM1	16	0.002467295926424179	TSU-35	AIS B
LPO_PECAM1	192	0.04025537016911932	TSU-35	AIS B
LPO_PECAM1	24	0.004718917524576504	TSU-35	AIS B
LPO_PECAM1	256	0.045807579627828	TSU-35	AIS B
LPO_PECAM1	32	0.0063091574871579435	TSU-35	AIS B
LPO_PECAM1	384	0.09940839153840075	TSU-35	AIS B
LPO_PECAM1	48	0.008575945135245061	TSU-35	AIS B
LPO_PECAM1	64	0.011204805483824444	TSU-35	AIS B
LPO_PECAM1	8	0.0017040349293098202	TSU-35	AIS B
LPO_PECAM1	96	0.019282023272634122	TSU-35	AIS B
LRRC70_PECAM1	12	0.0810456770679543	TSU-35	AIS B
LRRC70_PECAM1	128	0.2446276665324789	TSU-35	AIS B
LRRC70_PECAM1	16	0.09293715858155294	TSU-35	AIS B
LRRC70_PECAM1	192	0.25909934172441507	TSU-35	AIS B
LRRC70_PECAM1	24	0.11789102833437762	TSU-35	AIS B
LRRC70_PECAM1	256	0.17512844945931902	TSU-35	AIS B
LRRC70_PECAM1	32	0.1387046936982883	TSU-35	AIS B
LRRC70_PECAM1	384	0.11419890247260228	TSU-35	AIS B
LRRC70_PECAM1	48	0.16604327032613733	TSU-35	AIS B
LRRC70_PECAM1	64	0.1867253221840268	TSU-35	AIS B
LRRC70_PECAM1	8	0.06773240373533011	TSU-35	AIS B
LRRC70_PECAM1	96	0.23076146707997816	TSU-35	AIS B
LTBP2_PECAM1	12	0.1106257398112674	TSU-35	AIS B
LTBP2_PECAM1	128	0.30156898214053657	TSU-35	AIS B
LTBP2_PECAM1	16	0.14125690621048811	TSU-35	AIS B
LTBP2_PECAM1	192	0.2950280383164003	TSU-35	AIS B
LTBP2_PECAM1	24	0.19574575290011903	TSU-35	AIS B
LTBP2_PECAM1	256	0.1829346488531159	TSU-35	AIS B
LTBP2_PECAM1	32	0.2324164790476364	TSU-35	AIS B
LTBP2_PECAM1	384	0.06635357412960036	TSU-35	AIS B
LTBP2_PECAM1	48	0.2560015061974028	TSU-35	AIS B
LTBP2_PECAM1	64	0.27995991714342633	TSU-35	AIS B
LTBP2_PECAM1	8	0.0721252843590242	TSU-35	AIS B
LTBP2_PECAM1	96	0.29319708537953876	TSU-35	AIS B
LYVE1_PECAM1	12	0.24410909228328895	TSU-35	AIS B
LYVE1_PECAM1	128	0.41832517632565935	TSU-35	AIS B
LYVE1_PECAM1	16	0.2721776784297553	TSU-35	AIS B
LYVE1_PECAM1	192	0.45289558934301594	TSU-35	AIS B
LYVE1_PECAM1	24	0.3182577668799628	TSU-35	AIS B
LYVE1_PECAM1	256	0.41307018870781087	TSU-35	AIS B
LYVE1_PECAM1	32	0.33873440371829266	TSU-35	AIS B
LYVE1_PECAM1	384	0.43594845453189374	TSU-35	AIS B
LYVE1_PECAM1	48	0.35829129188041103	TSU-35	AIS B
LYVE1_PECAM1	64	0.36361915040992576	TSU-35	AIS B
LYVE1_PECAM1	8	0.205432765777128	TSU-35	AIS B
LYVE1_PECAM1	96	0.3961334884754455	TSU-35	AIS B
MALL_PECAM1	12	0.04973704891581487	TSU-35	AIS B
MALL_PECAM1	128	0.21781090725967386	TSU-35	AIS B
MALL_PECAM1	16	0.07838193767640861	TSU-35	AIS B
MALL_PECAM1	192	0.21633027269578714	TSU-35	AIS B
MALL_PECAM1	24	0.13264438615755925	TSU-35	AIS B
MALL_PECAM1	256	0.18851249509820095	TSU-35	AIS B
MALL_PECAM1	32	0.1696992332326343	TSU-35	AIS B
MALL_PECAM1	384	0.10028197130510713	TSU-35	AIS B
MALL_PECAM1	48	0.2045070076387033	TSU-35	AIS B
MALL_PECAM1	64	0.22757671340206787	TSU-35	AIS B
MALL_PECAM1	8	0.021563312537786133	TSU-35	AIS B
MALL_PECAM1	96	0.25202683572674034	TSU-35	AIS B
MARCO_PECAM1	12	0.12571192275337195	TSU-35	AIS B
MARCO_PECAM1	128	0.2964101883180986	TSU-35	AIS B
MARCO_PECAM1	16	0.14247048834001522	TSU-35	AIS B
MARCO_PECAM1	192	0.28337097517810605	TSU-35	AIS B
MARCO_PECAM1	24	0.1784043270031915	TSU-35	AIS B
MARCO_PECAM1	256	0.3000286336959046	TSU-35	AIS B
MARCO_PECAM1	32	0.2062151773377428	TSU-35	AIS B
MARCO_PECAM1	384	0.24499073541546648	TSU-35	AIS B
MARCO_PECAM1	48	0.23929972705991998	TSU-35	AIS B
MARCO_PECAM1	64	0.26343360949779915	TSU-35	AIS B
MARCO_PECAM1	8	0.1067973058894529	TSU-35	AIS B
MARCO_PECAM1	96	0.30824268308362174	TSU-35	AIS B
MEDAG_PECAM1	12	0.002450891844329137	TSU-35	AIS B
MEDAG_PECAM1	128	-0.13227629290346168	TSU-35	AIS B
MEDAG_PECAM1	16	-0.007112742716206783	TSU-35	AIS B
MEDAG_PECAM1	192	-0.1677346797575851	TSU-35	AIS B
MEDAG_PECAM1	24	-0.02241913679060232	TSU-35	AIS B
MEDAG_PECAM1	256	-0.22687097253941985	TSU-35	AIS B
MEDAG_PECAM1	32	-0.043535006340019444	TSU-35	AIS B
MEDAG_PECAM1	384	-0.2660264786518871	TSU-35	AIS B
MEDAG_PECAM1	48	-0.0769000058123445	TSU-35	AIS B
MEDAG_PECAM1	64	-0.1050511719464956	TSU-35	AIS B
MEDAG_PECAM1	8	0.007832227806506772	TSU-35	AIS B
MEDAG_PECAM1	96	-0.12892767873223943	TSU-35	AIS B
MET_PECAM1	12	-0.01906135609343866	TSU-35	AIS B
MET_PECAM1	128	0.15880458757457727	TSU-35	AIS B
MET_PECAM1	16	-0.011847278975718573	TSU-35	AIS B
MET_PECAM1	192	0.20139127219516717	TSU-35	AIS B
MET_PECAM1	24	0.019506644671171556	TSU-35	AIS B
MET_PECAM1	256	0.15514778089472336	TSU-35	AIS B
MET_PECAM1	32	0.048058572403480083	TSU-35	AIS B
MET_PECAM1	384	0.12453691592565938	TSU-35	AIS B
MET_PECAM1	48	0.09124633529460066	TSU-35	AIS B
MET_PECAM1	64	0.11968001183768343	TSU-35	AIS B
MET_PECAM1	8	-0.015474885318111392	TSU-35	AIS B
MET_PECAM1	96	0.16331294402756633	TSU-35	AIS B
MKI67_PECAM1	12	0.014529120117609658	TSU-35	AIS B
MKI67_PECAM1	128	0.09253654415574274	TSU-35	AIS B
MKI67_PECAM1	16	0.02067841878834482	TSU-35	AIS B
MKI67_PECAM1	192	0.073149298834170845	TSU-35	AIS B
MKI67_PECAM1	24	0.028614415381333556	TSU-35	AIS B
MKI67_PECAM1	256	0.04488514620262694	TSU-35	AIS B
MKI67_PECAM1	32	0.040535157200690515	TSU-35	AIS B
MKI67_PECAM1	384	0.0029351626669795244	TSU-35	AIS B
MKI67_PECAM1	48	0.05651469695759763	TSU-35	AIS B
MKI67_PECAM1	64	0.05934225380518025	TSU-35	AIS B
MKI67_PECAM1	8	0.009900992482200631	TSU-35	AIS B
MKI67_PECAM1	96	0.0866988172631476	TSU-35	AIS B
MLLT11_PECAM1	12	0.020334426038659932	TSU-35	AIS B
MLLT11_PECAM1	128	0.08676348047355778	TSU-35	AIS B
MLLT11_PECAM1	16	0.024457123514107375	TSU-35	AIS B
MLLT11_PECAM1	192	0.06396452721310311	TSU-35	AIS B
MLLT11_PECAM1	24	0.03606273631673178	TSU-35	AIS B
MLLT11_PECAM1	256	0.013645517669620704	TSU-35	AIS B
MLLT11_PECAM1	32	0.049061503293388674	TSU-35	AIS B
MLLT11_PECAM1	384	-0.09178733410576045	TSU-35	AIS B
MLLT11_PECAM1	48	0.054853667978962815	TSU-35	AIS B
MLLT11_PECAM1	64	0.057289473462600875	TSU-35	AIS B
MLLT11_PECAM1	8	0.014774430016361164	TSU-35	AIS B
MLLT11_PECAM1	96	0.06660637552134929	TSU-35	AIS B
MMP11_PECAM1	12	-0.018874513814352893	TSU-35	AIS B
MMP11_PECAM1	128	0.023117760520144408	TSU-35	AIS B
MMP11_PECAM1	16	-0.017196840247231733	TSU-35	AIS B
MMP11_PECAM1	192	-0.010048992155658243	TSU-35	AIS B
MMP11_PECAM1	24	-5.811622592734241e-4	TSU-35	AIS B
MMP11_PECAM1	256	-0.045103323341633236	TSU-35	AIS B
MMP11_PECAM1	32	0.012307453030826422	TSU-35	AIS B
MMP11_PECAM1	384	-0.19401675850077235	TSU-35	AIS B
MMP11_PECAM1	48	0.028891929907385996	TSU-35	AIS B
MMP11_PECAM1	64	0.04106732188333956	TSU-35	AIS B
MMP11_PECAM1	8	-0.01623775781994089	TSU-35	AIS B
MMP11_PECAM1	96	0.040029580200645475	TSU-35	AIS B
MMP7_PECAM1	12	-0.0558401255803566	TSU-35	AIS B
MMP7_PECAM1	128	0.0037130077581789	TSU-35	AIS B
MMP7_PECAM1	16	-0.05535901036919752	TSU-35	AIS B
MMP7_PECAM1	192	-0.02263178815429965	TSU-35	AIS B
MMP7_PECAM1	24	-0.03864447231572536	TSU-35	AIS B
MMP7_PECAM1	256	-0.015150741730076408	TSU-35	AIS B
MMP7_PECAM1	32	-0.019176520448158218	TSU-35	AIS B
MMP7_PECAM1	384	-0.12172562193059124	TSU-35	AIS B
MMP7_PECAM1	48	0.009603805289927731	TSU-35	AIS B
MMP7_PECAM1	64	0.032151397783331655	TSU-35	AIS B
MMP7_PECAM1	8	-0.04535135445107267	TSU-35	AIS B
MMP7_PECAM1	96	0.04216943460910712	TSU-35	AIS B
MMP9_PECAM1	12	0.03802828795458439	TSU-35	AIS B
MMP9_PECAM1	128	0.04613753677918402	TSU-35	AIS B
MMP9_PECAM1	16	0.04953410141807032	TSU-35	AIS B
MMP9_PECAM1	192	0.014252546061809463	TSU-35	AIS B
MMP9_PECAM1	24	0.056685293297477006	TSU-35	AIS B
MMP9_PECAM1	256	-0.06373131202999266	TSU-35	AIS B
MMP9_PECAM1	32	0.06436716017316363	TSU-35	AIS B
MMP9_PECAM1	384	-0.15872297504865707	TSU-35	AIS B
MMP9_PECAM1	48	0.061774150193984356	TSU-35	AIS B
MMP9_PECAM1	64	0.0549475912898595	TSU-35	AIS B
MMP9_PECAM1	8	0.02621525458534145	TSU-35	AIS B
MMP9_PECAM1	96	0.05711517914909156	TSU-35	AIS B
MMRN1_PECAM1	12	0.11041067300576059	TSU-35	AIS B
MMRN1_PECAM1	128	0.0850286180368478	TSU-35	AIS B
MMRN1_PECAM1	16	0.1091819561060248	TSU-35	AIS B
MMRN1_PECAM1	192	0.0690911139775246	TSU-35	AIS B
MMRN1_PECAM1	24	0.10833312063008418	TSU-35	AIS B
MMRN1_PECAM1	256	0.0075434365755706724	TSU-35	AIS B
MMRN1_PECAM1	32	0.10481505125591548	TSU-35	AIS B
MMRN1_PECAM1	384	0.029158210292335757	TSU-35	AIS B
MMRN1_PECAM1	48	0.09714765486726994	TSU-35	AIS B
MMRN1_PECAM1	64	0.07990561399252119	TSU-35	AIS B
MMRN1_PECAM1	8	0.10818424970035755	TSU-35	AIS B
MMRN1_PECAM1	96	0.09157741112329883	TSU-35	AIS B
MPEG1_PECAM1	12	0.13723909289878983	TSU-35	AIS B
MPEG1_PECAM1	128	0.2749970076190245	TSU-35	AIS B
MPEG1_PECAM1	16	0.15712995427345472	TSU-35	AIS B
MPEG1_PECAM1	192	0.24043289252847794	TSU-35	AIS B
MPEG1_PECAM1	24	0.18820699067887697	TSU-35	AIS B
MPEG1_PECAM1	256	0.19596726195849293	TSU-35	AIS B
MPEG1_PECAM1	32	0.21000199823130866	TSU-35	AIS B
MPEG1_PECAM1	384	0.04952265962008326	TSU-35	AIS B
MPEG1_PECAM1	48	0.22598519629839744	TSU-35	AIS B
MPEG1_PECAM1	64	0.25074975316252973	TSU-35	AIS B
MPEG1_PECAM1	8	0.10668494060406772	TSU-35	AIS B
MPEG1_PECAM1	96	0.27058303605412	TSU-35	AIS B
MS4A4A_PECAM1	12	0.11969219080578843	TSU-35	AIS B
MS4A4A_PECAM1	128	0.2260303010705955	TSU-35	AIS B
MS4A4A_PECAM1	16	0.13885980373229018	TSU-35	AIS B
MS4A4A_PECAM1	192	0.18619754875776626	TSU-35	AIS B
MS4A4A_PECAM1	24	0.1692964009233919	TSU-35	AIS B
MS4A4A_PECAM1	256	0.13444219199234578	TSU-35	AIS B
MS4A4A_PECAM1	32	0.18935282046204166	TSU-35	AIS B
MS4A4A_PECAM1	384	0.007066703154318269	TSU-35	AIS B
MS4A4A_PECAM1	48	0.20649465470934433	TSU-35	AIS B
MS4A4A_PECAM1	64	0.21705953964321342	TSU-35	AIS B
MS4A4A_PECAM1	8	0.09433755575061126	TSU-35	AIS B
MS4A4A_PECAM1	96	0.23594113634762634	TSU-35	AIS B
MSR1_PECAM1	12	0.1350838042598842	TSU-35	AIS B
MSR1_PECAM1	128	0.2680070405068967	TSU-35	AIS B
MSR1_PECAM1	16	0.15565439405642062	TSU-35	AIS B
MSR1_PECAM1	192	0.25179170587409433	TSU-35	AIS B
MSR1_PECAM1	24	0.18679680418737526	TSU-35	AIS B
MSR1_PECAM1	256	0.2549631555474391	TSU-35	AIS B
MSR1_PECAM1	32	0.2079111657789739	TSU-35	AIS B
MSR1_PECAM1	384	0.16884028872456572	TSU-35	AIS B
MSR1_PECAM1	48	0.2323052613141557	TSU-35	AIS B
MSR1_PECAM1	64	0.24900947983159327	TSU-35	AIS B
MSR1_PECAM1	8	0.11055891720991975	TSU-35	AIS B
MSR1_PECAM1	96	0.27740521803256574	TSU-35	AIS B
MUC5AC_PECAM1	12	-0.018036539030690812	TSU-35	AIS B
MUC5AC_PECAM1	128	-0.03915903206513737	TSU-35	AIS B
MUC5AC_PECAM1	16	-0.024999842346967907	TSU-35	AIS B
MUC5AC_PECAM1	192	-0.08918883184137288	TSU-35	AIS B
MUC5AC_PECAM1	24	-0.03551008335216787	TSU-35	AIS B
MUC5AC_PECAM1	256	-0.1052945376614752	TSU-35	AIS B
MUC5AC_PECAM1	32	-0.034666880525805015	TSU-35	AIS B
MUC5AC_PECAM1	384	-0.07433086524527188	TSU-35	AIS B
MUC5AC_PECAM1	48	-0.04192142000425167	TSU-35	AIS B
MUC5AC_PECAM1	64	-0.0357646398396441	TSU-35	AIS B
MUC5AC_PECAM1	8	-0.01173323171806329	TSU-35	AIS B
MUC5AC_PECAM1	96	-0.060736307796957	TSU-35	AIS B
MUC5B_PECAM1	12	-0.03295695544380872	TSU-35	AIS B
MUC5B_PECAM1	128	-0.001114572735552849	TSU-35	AIS B
MUC5B_PECAM1	16	-0.038723533994251796	TSU-35	AIS B
MUC5B_PECAM1	192	-0.027410578437963483	TSU-35	AIS B
MUC5B_PECAM1	24	-0.03620376687925236	TSU-35	AIS B
MUC5B_PECAM1	256	-0.08701443741557971	TSU-35	AIS B
MUC5B_PECAM1	32	-0.029080650177847847	TSU-35	AIS B
MUC5B_PECAM1	384	-0.08177569889748153	TSU-35	AIS B
MUC5B_PECAM1	48	-0.021710243883905397	TSU-35	AIS B
MUC5B_PECAM1	64	-0.006476289630375075	TSU-35	AIS B
MUC5B_PECAM1	8	-0.02531113929027978	TSU-35	AIS B
MUC5B_PECAM1	96	-0.007452862197788852	TSU-35	AIS B
MYOM2_PECAM1	12	0.003058195081069208	TSU-35	AIS B
MYOM2_PECAM1	128	0.022207827164032686	TSU-35	AIS B
MYOM2_PECAM1	16	-0.0032006705379935847	TSU-35	AIS B
MYOM2_PECAM1	192	-0.009177292861188457	TSU-35	AIS B
MYOM2_PECAM1	24	-0.01671803985546818	TSU-35	AIS B
MYOM2_PECAM1	256	-0.0050364448124129765	TSU-35	AIS B
MYOM2_PECAM1	32	-0.022820786558089463	TSU-35	AIS B
MYOM2_PECAM1	384	0.03325101917337202	TSU-35	AIS B
MYOM2_PECAM1	48	-0.03694083756590413	TSU-35	AIS B
MYOM2_PECAM1	64	-0.03469913787823886	TSU-35	AIS B
MYOM2_PECAM1	8	0.0068920398177601426	TSU-35	AIS B
MYOM2_PECAM1	96	-0.015383877537612743	TSU-35	AIS B
MZB1_PECAM1	12	0.05466167792876022	TSU-35	AIS B
MZB1_PECAM1	128	0.09459890002200289	TSU-35	AIS B
MZB1_PECAM1	16	0.06884500344592749	TSU-35	AIS B
MZB1_PECAM1	192	0.09162494726813689	TSU-35	AIS B
MZB1_PECAM1	24	0.08980240632247294	TSU-35	AIS B
MZB1_PECAM1	256	0.0345968446937509	TSU-35	AIS B
MZB1_PECAM1	32	0.1014048265868565	TSU-35	AIS B
MZB1_PECAM1	384	-0.006422126386704661	TSU-35	AIS B
MZB1_PECAM1	48	0.10928323810981998	TSU-35	AIS B
MZB1_PECAM1	64	0.12884751239810838	TSU-35	AIS B
MZB1_PECAM1	8	0.037200165504462035	TSU-35	AIS B
MZB1_PECAM1	96	0.12251995323849563	TSU-35	AIS B
NAPSA_PECAM1	12	0.03849365040132335	TSU-35	AIS B
NAPSA_PECAM1	128	0.20338537888163133	TSU-35	AIS B
NAPSA_PECAM1	16	0.07451748044101811	TSU-35	AIS B
NAPSA_PECAM1	192	0.18014005560588875	TSU-35	AIS B
NAPSA_PECAM1	24	0.1360186693597645	TSU-35	AIS B
NAPSA_PECAM1	256	0.1632555474674809	TSU-35	AIS B
NAPSA_PECAM1	32	0.17911200356813306	TSU-35	AIS B
NAPSA_PECAM1	384	0.041223997502564565	TSU-35	AIS B
NAPSA_PECAM1	48	0.22322548328135325	TSU-35	AIS B
NAPSA_PECAM1	64	0.2402275156549397	TSU-35	AIS B
NAPSA_PECAM1	8	0.004450511343303333	TSU-35	AIS B
NAPSA_PECAM1	96	0.24772836333829082	TSU-35	AIS B
NCAM1_PECAM1	12	-3.047006795295787e-4	TSU-35	AIS B
NCAM1_PECAM1	128	0.19746059536633248	TSU-35	AIS B
NCAM1_PECAM1	16	0.007951375563774338	TSU-35	AIS B
NCAM1_PECAM1	192	0.2589713726455438	TSU-35	AIS B
NCAM1_PECAM1	24	0.026418537881930312	TSU-35	AIS B
NCAM1_PECAM1	256	0.21608959464295627	TSU-35	AIS B
NCAM1_PECAM1	32	0.0545849965486756	TSU-35	AIS B
NCAM1_PECAM1	384	0.12106909667552576	TSU-35	AIS B
NCAM1_PECAM1	48	0.09579746805180445	TSU-35	AIS B
NCAM1_PECAM1	64	0.127020006451187	TSU-35	AIS B
NCAM1_PECAM1	8	-0.0019792875805154627	TSU-35	AIS B
NCAM1_PECAM1	96	0.18595841859594053	TSU-35	AIS B
NDRG2_PECAM1	12	0.20135883828023557	TSU-35	AIS B
NDRG2_PECAM1	128	0.4335437062070138	TSU-35	AIS B
NDRG2_PECAM1	16	0.24268248452883578	TSU-35	AIS B
NDRG2_PECAM1	192	0.4378661466327712	TSU-35	AIS B
NDRG2_PECAM1	24	0.3064848912637423	TSU-35	AIS B
NDRG2_PECAM1	256	0.4219393812773478	TSU-35	AIS B
NDRG2_PECAM1	32	0.34148460340935743	TSU-35	AIS B
NDRG2_PECAM1	384	0.4430604587501774	TSU-35	AIS B
NDRG2_PECAM1	48	0.37083244656227166	TSU-35	AIS B
NDRG2_PECAM1	64	0.39541028188269295	TSU-35	AIS B
NDRG2_PECAM1	8	0.14538711852151168	TSU-35	AIS B
NDRG2_PECAM1	96	0.42759271677958915	TSU-35	AIS B
NECTIN2_PECAM1	12	0.10400157729394557	TSU-35	AIS B
NECTIN2_PECAM1	128	0.3554910451067268	TSU-35	AIS B
NECTIN2_PECAM1	16	0.13379754724549778	TSU-35	AIS B
NECTIN2_PECAM1	192	0.3702382599472964	TSU-35	AIS B
NECTIN2_PECAM1	24	0.18707642416759654	TSU-35	AIS B
NECTIN2_PECAM1	256	0.32663025473173846	TSU-35	AIS B
NECTIN2_PECAM1	32	0.23260515341254454	TSU-35	AIS B
NECTIN2_PECAM1	384	0.2406180649644914	TSU-35	AIS B
NECTIN2_PECAM1	48	0.2751812173343	TSU-35	AIS B
NECTIN2_PECAM1	64	0.3074809469068938	TSU-35	AIS B
NECTIN2_PECAM1	8	0.07599874506884526	TSU-35	AIS B
NECTIN2_PECAM1	96	0.35405450753606194	TSU-35	AIS B
NFKB1_PECAM1	12	0.09715513387521621	TSU-35	AIS B
NFKB1_PECAM1	128	0.3247145771073676	TSU-35	AIS B
NFKB1_PECAM1	16	0.12795768770057606	TSU-35	AIS B
NFKB1_PECAM1	192	0.305971086502267	TSU-35	AIS B
NFKB1_PECAM1	24	0.18375830239966096	TSU-35	AIS B
NFKB1_PECAM1	256	0.2618408648546143	TSU-35	AIS B
NFKB1_PECAM1	32	0.21888021110772593	TSU-35	AIS B
NFKB1_PECAM1	384	0.15222167308638748	TSU-35	AIS B
NFKB1_PECAM1	48	0.26114708383228147	TSU-35	AIS B
NFKB1_PECAM1	64	0.28584521692061227	TSU-35	AIS B
NFKB1_PECAM1	8	0.06349332622529148	TSU-35	AIS B
NFKB1_PECAM1	96	0.31820822889059047	TSU-35	AIS B
NKX2-1_PECAM1	12	0.018351873999549625	TSU-35	AIS B
NKX2-1_PECAM1	128	0.22808675913336374	TSU-35	AIS B
NKX2-1_PECAM1	16	0.04337472016940737	TSU-35	AIS B
NKX2-1_PECAM1	192	0.2391194394896643	TSU-35	AIS B
NKX2-1_PECAM1	24	0.09957520243413849	TSU-35	AIS B
NKX2-1_PECAM1	256	0.2343947175189382	TSU-35	AIS B
NKX2-1_PECAM1	32	0.14076298976419638	TSU-35	AIS B
NKX2-1_PECAM1	384	0.18444982342714147	TSU-35	AIS B
NKX2-1_PECAM1	48	0.19045504840583555	TSU-35	AIS B
NKX2-1_PECAM1	64	0.22149400387182425	TSU-35	AIS B
NKX2-1_PECAM1	8	-0.0037220708859270744	TSU-35	AIS B
NKX2-1_PECAM1	96	0.2536106297372658	TSU-35	AIS B
NTN4_PECAM1	12	0.05277823142419375	TSU-35	AIS B
NTN4_PECAM1	128	0.234931564596215	TSU-35	AIS B
NTN4_PECAM1	16	0.0634381713584225	TSU-35	AIS B
NTN4_PECAM1	192	0.279020072521051	TSU-35	AIS B
NTN4_PECAM1	24	0.09563654817330594	TSU-35	AIS B
NTN4_PECAM1	256	0.27382690011480065	TSU-35	AIS B
NTN4_PECAM1	32	0.11873245942917827	TSU-35	AIS B
NTN4_PECAM1	384	0.30210078584049654	TSU-35	AIS B
NTN4_PECAM1	48	0.14883261226641262	TSU-35	AIS B
NTN4_PECAM1	64	0.16441593941621446	TSU-35	AIS B
NTN4_PECAM1	8	0.0404101074530463	TSU-35	AIS B
NTN4_PECAM1	96	0.22254271841726203	TSU-35	AIS B
NTRK2_PECAM1	12	-0.03130008216241418	TSU-35	AIS B
NTRK2_PECAM1	128	-0.121415052590729	TSU-35	AIS B
NTRK2_PECAM1	16	-0.04272730412276158	TSU-35	AIS B
NTRK2_PECAM1	192	-0.13559159236950277	TSU-35	AIS B
NTRK2_PECAM1	24	-0.06324910532826165	TSU-35	AIS B
NTRK2_PECAM1	256	-0.20084595838760974	TSU-35	AIS B
NTRK2_PECAM1	32	-0.07989890655063506	TSU-35	AIS B
NTRK2_PECAM1	384	-0.08363792798089893	TSU-35	AIS B
NTRK2_PECAM1	48	-0.11409109090492055	TSU-35	AIS B
NTRK2_PECAM1	64	-0.1351016447455091	TSU-35	AIS B
NTRK2_PECAM1	8	-0.018996640222432408	TSU-35	AIS B
NTRK2_PECAM1	96	-0.13436192188423532	TSU-35	AIS B
NTS_PECAM1	12	0.016423061455957795	TSU-35	AIS B
NTS_PECAM1	128	0.00823931498923319	TSU-35	AIS B
NTS_PECAM1	16	0.016052139970480793	TSU-35	AIS B
NTS_PECAM1	192	0.016723734551405856	TSU-35	AIS B
NTS_PECAM1	24	0.01474811165562643	TSU-35	AIS B
NTS_PECAM1	256	-0.039273259879238145	TSU-35	AIS B
NTS_PECAM1	32	0.0166829992996536	TSU-35	AIS B
NTS_PECAM1	384	-0.07500071562618146	TSU-35	AIS B
NTS_PECAM1	48	0.01519529896320305	TSU-35	AIS B
NTS_PECAM1	64	0.015013364624644669	TSU-35	AIS B
NTS_PECAM1	8	0.014514976158460447	TSU-35	AIS B
NTS_PECAM1	96	0.012441203870080606	TSU-35	AIS B
OAS2_PECAM1	12	0.09970909244417384	TSU-35	AIS B
OAS2_PECAM1	128	0.31537326656854237	TSU-35	AIS B
OAS2_PECAM1	16	0.1291018184370377	TSU-35	AIS B
OAS2_PECAM1	192	0.2868368766616078	TSU-35	AIS B
OAS2_PECAM1	24	0.1853132140818204	TSU-35	AIS B
OAS2_PECAM1	256	0.27920598496540044	TSU-35	AIS B
OAS2_PECAM1	32	0.2213959045544377	TSU-35	AIS B
OAS2_PECAM1	384	0.12979003128884029	TSU-35	AIS B
OAS2_PECAM1	48	0.26156544604909765	TSU-35	AIS B
OAS2_PECAM1	64	0.2888758600902312	TSU-35	AIS B
OAS2_PECAM1	8	0.06944911159255442	TSU-35	AIS B
OAS2_PECAM1	96	0.3198627063742948	TSU-35	AIS B
ODAM_PECAM1	12	0.018410517676759518	TSU-35	AIS B
ODAM_PECAM1	128	0.1755822058118997	TSU-35	AIS B
ODAM_PECAM1	16	0.02357390310207084	TSU-35	AIS B
ODAM_PECAM1	192	0.24237435940835822	TSU-35	AIS B
ODAM_PECAM1	24	0.03831949805892412	TSU-35	AIS B
ODAM_PECAM1	256	0.24508864507968564	TSU-35	AIS B
ODAM_PECAM1	32	0.05033471172462319	TSU-35	AIS B
ODAM_PECAM1	384	0.29400432101128515	TSU-35	AIS B
ODAM_PECAM1	48	0.0735291568471612	TSU-35	AIS B
ODAM_PECAM1	64	0.1018269728099818	TSU-35	AIS B
ODAM_PECAM1	8	0.011958137732438024	TSU-35	AIS B
ODAM_PECAM1	96	0.1327028571235478	TSU-35	AIS B
OLR1_PECAM1	12	0.12076882432910989	TSU-35	AIS B
OLR1_PECAM1	128	0.29203195374873747	TSU-35	AIS B
OLR1_PECAM1	16	0.13917553589113094	TSU-35	AIS B
OLR1_PECAM1	192	0.2985260162678309	TSU-35	AIS B
OLR1_PECAM1	24	0.17525101703691875	TSU-35	AIS B
OLR1_PECAM1	256	0.3084729619855988	TSU-35	AIS B
OLR1_PECAM1	32	0.2044397364033379	TSU-35	AIS B
OLR1_PECAM1	384	0.24556593735645646	TSU-35	AIS B
OLR1_PECAM1	48	0.24127721592737833	TSU-35	AIS B
OLR1_PECAM1	64	0.267853669675643	TSU-35	AIS B
OLR1_PECAM1	8	0.10231989797142474	TSU-35	AIS B
OLR1_PECAM1	96	0.3018225012461783	TSU-35	AIS B
PAMR1_PECAM1	12	-0.009035611700589093	TSU-35	AIS B
PAMR1_PECAM1	128	0.077209778328311	TSU-35	AIS B
PAMR1_PECAM1	16	-0.006977094104256798	TSU-35	AIS B
PAMR1_PECAM1	192	0.0741225250729743	TSU-35	AIS B
PAMR1_PECAM1	24	0.0033338202980145175	TSU-35	AIS B
PAMR1_PECAM1	256	9.578574703679612e-4	TSU-35	AIS B
PAMR1_PECAM1	32	0.010264604118716518	TSU-35	AIS B
PAMR1_PECAM1	384	-0.10280229655301942	TSU-35	AIS B
PAMR1_PECAM1	48	0.021986399137777203	TSU-35	AIS B
PAMR1_PECAM1	64	0.03333656684754895	TSU-35	AIS B
PAMR1_PECAM1	8	-0.00929905227816385	TSU-35	AIS B
PAMR1_PECAM1	96	0.05950548248009642	TSU-35	AIS B
PCOLCE2_PECAM1	12	0.0471143683928511	TSU-35	AIS B
PCOLCE2_PECAM1	128	0.15594001716795036	TSU-35	AIS B
PCOLCE2_PECAM1	16	0.051865869624290045	TSU-35	AIS B
PCOLCE2_PECAM1	192	0.17836321161398777	TSU-35	AIS B
PCOLCE2_PECAM1	24	0.06238836324190819	TSU-35	AIS B
PCOLCE2_PECAM1	256	0.2199869366554083	TSU-35	AIS B
PCOLCE2_PECAM1	32	0.07063482274666515	TSU-35	AIS B
PCOLCE2_PECAM1	384	0.16109246384916903	TSU-35	AIS B
PCOLCE2_PECAM1	48	0.08543088162284322	TSU-35	AIS B
PCOLCE2_PECAM1	64	0.09297788144533393	TSU-35	AIS B
PCOLCE2_PECAM1	8	0.042184372919383616	TSU-35	AIS B
PCOLCE2_PECAM1	96	0.13713093162546777	TSU-35	AIS B
PDCD1_PECAM1	12	0.014077310369869454	TSU-35	AIS B
PDCD1_PECAM1	128	0.08034033174528621	TSU-35	AIS B
PDCD1_PECAM1	16	0.019961869339467645	TSU-35	AIS B
PDCD1_PECAM1	192	0.0796821247646429	TSU-35	AIS B
PDCD1_PECAM1	24	0.03268274551055618	TSU-35	AIS B
PDCD1_PECAM1	256	0.05552632583589008	TSU-35	AIS B
PDCD1_PECAM1	32	0.039780600929288805	TSU-35	AIS B
PDCD1_PECAM1	384	-0.09427618054420614	TSU-35	AIS B
PDCD1_PECAM1	48	0.041104826902633805	TSU-35	AIS B
PDCD1_PECAM1	64	0.05944034758978778	TSU-35	AIS B
PDCD1_PECAM1	8	0.008174984713735662	TSU-35	AIS B
PDCD1_PECAM1	96	0.06731469512157756	TSU-35	AIS B
PDGFRA_PECAM1	12	0.05631597767254955	TSU-35	AIS B
PDGFRA_PECAM1	128	0.2344037809425481	TSU-35	AIS B
PDGFRA_PECAM1	16	0.07868744794367331	TSU-35	AIS B
PDGFRA_PECAM1	192	0.23789326366315655	TSU-35	AIS B
PDGFRA_PECAM1	24	0.12400534916090575	TSU-35	AIS B
PDGFRA_PECAM1	256	0.12159488043196584	TSU-35	AIS B
PDGFRA_PECAM1	32	0.15306235299407656	TSU-35	AIS B
PDGFRA_PECAM1	384	0.05441538742474954	TSU-35	AIS B
PDGFRA_PECAM1	48	0.18336876035706293	TSU-35	AIS B
PDGFRA_PECAM1	64	0.2021505631431965	TSU-35	AIS B
PDGFRA_PECAM1	8	0.031032702925167688	TSU-35	AIS B
PDGFRA_PECAM1	96	0.21458523767405732	TSU-35	AIS B
PDPN_PECAM1	12	0.0912728827596969	TSU-35	AIS B
PDPN_PECAM1	128	0.24600478981103577	TSU-35	AIS B
PDPN_PECAM1	16	0.11189549303832998	TSU-35	AIS B
PDPN_PECAM1	192	0.26472700446742214	TSU-35	AIS B
PDPN_PECAM1	24	0.13810099198338868	TSU-35	AIS B
PDPN_PECAM1	256	0.1642979593684747	TSU-35	AIS B
PDPN_PECAM1	32	0.16337084430771165	TSU-35	AIS B
PDPN_PECAM1	384	0.19865277019908836	TSU-35	AIS B
PDPN_PECAM1	48	0.18755541118370017	TSU-35	AIS B
PDPN_PECAM1	64	0.20535732864742423	TSU-35	AIS B
PDPN_PECAM1	8	0.06758287121380771	TSU-35	AIS B
PDPN_PECAM1	96	0.23566134149375312	TSU-35	AIS B
ACE_PF4	12	0.010455197714978666	TSU-35	AIS B
ACE_PF4	128	0.06468038233609082	TSU-35	AIS B
ACE_PF4	16	0.01572703175981088	TSU-35	AIS B
ACE_PF4	192	0.11498783557900344	TSU-35	AIS B
ACE_PF4	24	0.01764902652233201	TSU-35	AIS B
ACE_PF4	256	0.13584597478004162	TSU-35	AIS B
ACE_PF4	32	0.025882163879158156	TSU-35	AIS B
ACE_PF4	384	0.13650816990649375	TSU-35	AIS B
ACE_PF4	48	0.030524874693509587	TSU-35	AIS B
ACE_PF4	64	0.038445393568869946	TSU-35	AIS B
ACE_PF4	8	0.006569265700323518	TSU-35	AIS B
ACE_PF4	96	0.053820838953979225	TSU-35	AIS B
ACE2_PF4	12	0.0014198914970834562	TSU-35	AIS B
ACE2_PF4	128	0.006182366254252455	TSU-35	AIS B
ACE2_PF4	16	-0.002277085558970676	TSU-35	AIS B
ACE2_PF4	192	0.0015171355322276987	TSU-35	AIS B
ACE2_PF4	24	0.001925996866062969	TSU-35	AIS B
ACE2_PF4	256	-0.043162771635488414	TSU-35	AIS B
ACE2_PF4	32	-0.0024355867050354276	TSU-35	AIS B
ACE2_PF4	384	-0.06832417910353206	TSU-35	AIS B
ACE2_PF4	48	-0.005252289451660497	TSU-35	AIS B
ACE2_PF4	64	-0.011910826586534794	TSU-35	AIS B
ACE2_PF4	8	-7.816772004111242e-4	TSU-35	AIS B
ACE2_PF4	96	-0.003852132068066888	TSU-35	AIS B
ACTA2_PF4	12	-0.004748335416137954	TSU-35	AIS B
ACTA2_PF4	128	-0.04170756910188239	TSU-35	AIS B
ACTA2_PF4	16	-0.005542104687693586	TSU-35	AIS B
ACTA2_PF4	192	-0.054521221255789905	TSU-35	AIS B
ACTA2_PF4	24	-0.006037489575175947	TSU-35	AIS B
ACTA2_PF4	256	-0.07735899607045504	TSU-35	AIS B
ACTA2_PF4	32	-0.00852575130112089	TSU-35	AIS B
ACTA2_PF4	384	-0.125034660376163	TSU-35	AIS B
ACTA2_PF4	48	-0.012628836959109284	TSU-35	AIS B
ACTA2_PF4	64	-0.00913201992576082	TSU-35	AIS B
ACTA2_PF4	8	-0.002652358778754087	TSU-35	AIS B
ACTA2_PF4	96	-0.018491120295428015	TSU-35	AIS B
ADGRL4_PF4	12	0.004966033455319179	TSU-35	AIS B
ADGRL4_PF4	128	0.029360229321485427	TSU-35	AIS B
ADGRL4_PF4	16	0.008603951986523596	TSU-35	AIS B
ADGRL4_PF4	192	0.04050162255578519	TSU-35	AIS B
ADGRL4_PF4	24	0.008613909843317636	TSU-35	AIS B
ADGRL4_PF4	256	0.028521333423489274	TSU-35	AIS B
ADGRL4_PF4	32	0.015723858932022185	TSU-35	AIS B
ADGRL4_PF4	384	-0.07484467296816288	TSU-35	AIS B
ADGRL4_PF4	48	0.011415058365825244	TSU-35	AIS B
ADGRL4_PF4	64	0.021120852156093287	TSU-35	AIS B
ADGRL4_PF4	8	0.00321064266203768	TSU-35	AIS B
ADGRL4_PF4	96	0.02227275251447892	TSU-35	AIS B
AGT_PF4	12	-0.0010772982055087896	TSU-35	AIS B
AGT_PF4	128	-0.05580410352818522	TSU-35	AIS B
AGT_PF4	16	-0.0031430466842709993	TSU-35	AIS B
AGT_PF4	192	-0.08032331041419194	TSU-35	AIS B
AGT_PF4	24	-0.004511080600076588	TSU-35	AIS B
AGT_PF4	256	-0.11450111009016803	TSU-35	AIS B
AGT_PF4	32	-0.011532838545103606	TSU-35	AIS B
AGT_PF4	384	-0.20653266143908638	TSU-35	AIS B
AGT_PF4	48	-0.01782948405737781	TSU-35	AIS B
AGT_PF4	64	-0.02176633109723673	TSU-35	AIS B
AGT_PF4	8	-9.453053279844773e-4	TSU-35	AIS B
AGT_PF4	96	-0.04310532898725765	TSU-35	AIS B
AK1_PF4	12	0.0014805650531469602	TSU-35	AIS B
AK1_PF4	128	0.010325307177266917	TSU-35	AIS B
AK1_PF4	16	0.004864305701394622	TSU-35	AIS B
AK1_PF4	192	0.01987049428023124	TSU-35	AIS B
AK1_PF4	24	0.004725908010622108	TSU-35	AIS B
AK1_PF4	256	0.0012890795051661175	TSU-35	AIS B
AK1_PF4	32	0.006632053710333875	TSU-35	AIS B
AK1_PF4	384	-0.07883229720983781	TSU-35	AIS B
AK1_PF4	48	0.005029891951442907	TSU-35	AIS B
AK1_PF4	64	0.0025026359589810786	TSU-35	AIS B
AK1_PF4	8	0.00411295731284068	TSU-35	AIS B
AK1_PF4	96	0.00733197768261005	TSU-35	AIS B
AKR1C1_PF4	12	-0.003171279405628571	TSU-35	AIS B
AKR1C1_PF4	128	-0.01195788567886327	TSU-35	AIS B
AKR1C1_PF4	16	-7.962322753161137e-4	TSU-35	AIS B
AKR1C1_PF4	192	-0.020242155166520368	TSU-35	AIS B
AKR1C1_PF4	24	-0.0033346049502949358	TSU-35	AIS B
AKR1C1_PF4	256	-0.04722546593677756	TSU-35	AIS B
AKR1C1_PF4	32	-0.005033724857166297	TSU-35	AIS B
AKR1C1_PF4	384	-0.08235986049817233	TSU-35	AIS B
AKR1C1_PF4	48	-0.006387375817023981	TSU-35	AIS B
AKR1C1_PF4	64	-0.006343264733308386	TSU-35	AIS B
AKR1C1_PF4	8	-0.001117599384320828	TSU-35	AIS B
AKR1C1_PF4	96	-0.009524019850659178	TSU-35	AIS B
ALDH1A3_PF4	12	-0.0021542646689914615	TSU-35	AIS B
ALDH1A3_PF4	128	-0.048744763054258074	TSU-35	AIS B
ALDH1A3_PF4	16	-0.0035950737156695356	TSU-35	AIS B
ALDH1A3_PF4	192	-0.07167047898866988	TSU-35	AIS B
ALDH1A3_PF4	24	-0.010005828283072714	TSU-35	AIS B
ALDH1A3_PF4	256	-0.14662933481567778	TSU-35	AIS B
ALDH1A3_PF4	32	-0.014747439777182002	TSU-35	AIS B
ALDH1A3_PF4	384	-0.25423279555384226	TSU-35	AIS B
ALDH1A3_PF4	48	-0.024060387531025997	TSU-35	AIS B
ALDH1A3_PF4	64	-0.03003424210145003	TSU-35	AIS B
ALDH1A3_PF4	8	-0.0015650831269998673	TSU-35	AIS B
ALDH1A3_PF4	96	-0.04718489755707025	TSU-35	AIS B
APOE_PF4	12	3.1045531468961097e-4	TSU-35	AIS B
APOE_PF4	128	-0.06055291924279423	TSU-35	AIS B
APOE_PF4	16	-5.166519117462438e-4	TSU-35	AIS B
APOE_PF4	192	-0.10365026089283363	TSU-35	AIS B
APOE_PF4	24	-0.0031699120606550994	TSU-35	AIS B
APOE_PF4	256	-0.16338545328619083	TSU-35	AIS B
APOE_PF4	32	-0.0087236705298157791	TSU-35	AIS B
APOE_PF4	384	-0.271551619344257	TSU-35	AIS B
APOE_PF4	48	-0.017506950820556158	TSU-35	AIS B
APOE_PF4	64	-0.027413104877675447	TSU-35	AIS B
APOE_PF4	8	9.248174643206015e-4	TSU-35	AIS B
APOE_PF4	96	-0.03912539135400071	TSU-35	AIS B
APOLD1_PF4	12	-9.429743344276154e-4	TSU-35	AIS B
APOLD1_PF4	128	-0.052717746294481824	TSU-35	AIS B
APOLD1_PF4	16	-0.002679119896368736	TSU-35	AIS B
APOLD1_PF4	192	-0.0627821975225804	TSU-35	AIS B
APOLD1_PF4	24	-0.003844886915743479	TSU-35	AIS B
APOLD1_PF4	256	-0.08165683485074113	TSU-35	AIS B
APOLD1_PF4	32	-0.009158601137786092	TSU-35	AIS B
APOLD1_PF4	384	-0.23072527667477394	TSU-35	AIS B
APOLD1_PF4	48	-0.016688456458356656	TSU-35	AIS B
APOLD1_PF4	64	-0.01825993837739368	TSU-35	AIS B
APOLD1_PF4	8	-0.0013534401031303053	TSU-35	AIS B
APOLD1_PF4	96	-0.04149217546885503	TSU-35	AIS B
AQP9_PF4	12	4.85143559763428e-4	TSU-35	AIS B
AQP9_PF4	128	-7.611288762392312e-4	TSU-35	AIS B
AQP9_PF4	16	-3.213531773835643e-4	TSU-35	AIS B
AQP9_PF4	192	-0.02236188943517076	TSU-35	AIS B
AQP9_PF4	24	0.00163657389386202	TSU-35	AIS B
AQP9_PF4	256	-0.03042907871364541	TSU-35	AIS B
AQP9_PF4	32	0.0016282734095526843	TSU-35	AIS B
AQP9_PF4	384	-0.022149558821278132	TSU-35	AIS B
AQP9_PF4	48	-0.005901065292064523	TSU-35	AIS B
AQP9_PF4	64	-0.001970672600885106	TSU-35	AIS B
AQP9_PF4	8	2.6346174007239615e-5	TSU-35	AIS B
AQP9_PF4	96	-0.0036928680761461755	TSU-35	AIS B
ASCL1_PF4	12	0.0017140531077703186	TSU-35	AIS B
ASCL1_PF4	128	0.014176122764156189	TSU-35	AIS B
ASCL1_PF4	16	-3.971898369786294e-5	TSU-35	AIS B
ASCL1_PF4	192	0.0100682518980303	TSU-35	AIS B
ASCL1_PF4	24	9.297068412720148e-4	TSU-35	AIS B
ASCL1_PF4	256	-0.019792911913241173	TSU-35	AIS B
ASCL1_PF4	32	-0.0031487851820807297	TSU-35	AIS B
ASCL1_PF4	384	-0.04101538781988754	TSU-35	AIS B
ASCL1_PF4	48	-0.0038030742184502805	TSU-35	AIS B
ASCL1_PF4	64	0.007443801166929039	TSU-35	AIS B
ASCL1_PF4	8	-3.0977764021836824e-4	TSU-35	AIS B
ASCL1_PF4	96	-0.008672414640700534	TSU-35	AIS B
ASCL2_PF4	12	-6.618267778883202e-4	TSU-35	AIS B
ASCL2_PF4	128	-0.053625246235283634	TSU-35	AIS B
ASCL2_PF4	16	-0.0019616741745426265	TSU-35	AIS B
ASCL2_PF4	192	-0.060853112601830794	TSU-35	AIS B
ASCL2_PF4	24	-0.0029269216080113555	TSU-35	AIS B
ASCL2_PF4	256	-0.08309100721780226	TSU-35	AIS B
ASCL2_PF4	32	-0.007088484142234664	TSU-35	AIS B
ASCL2_PF4	384	-0.1432976141662741	TSU-35	AIS B
ASCL2_PF4	48	-0.008267850719107133	TSU-35	AIS B
ASCL2_PF4	64	-0.01597777770355265	TSU-35	AIS B
ASCL2_PF4	8	-2.770850858149238e-4	TSU-35	AIS B
ASCL2_PF4	96	-0.030603490481288888	TSU-35	AIS B
ASPM_PF4	12	-0.002265426515245405	TSU-35	AIS B
ASPM_PF4	128	-0.01054589640461511	TSU-35	AIS B
ASPM_PF4	16	-0.003250609031878026	TSU-35	AIS B
ASPM_PF4	192	-0.038615668129147754	TSU-35	AIS B
ASPM_PF4	24	-0.002655335757315475	TSU-35	AIS B
ASPM_PF4	256	-0.0877721492321725	TSU-35	AIS B
ASPM_PF4	32	-0.0038333380707997844	TSU-35	AIS B
ASPM_PF4	384	-0.19692197132817615	TSU-35	AIS B
ASPM_PF4	48	0.0016585368994594901	TSU-35	AIS B
ASPM_PF4	64	-1.0211228169993305e-5	TSU-35	AIS B
ASPM_PF4	8	-0.0011823590530789442	TSU-35	AIS B
ASPM_PF4	96	-0.004808415130641571	TSU-35	AIS B
ATF4_PF4	12	4.6117279885491953e-4	TSU-35	AIS B
ATF4_PF4	128	-0.013876535056224012	TSU-35	AIS B
ATF4_PF4	16	0.003276488200414024	TSU-35	AIS B
ATF4_PF4	192	-0.003418067114794476	TSU-35	AIS B
ATF4_PF4	24	5.977690191608044e-4	TSU-35	AIS B
ATF4_PF4	256	-0.036274677939222816	TSU-35	AIS B
ATF4_PF4	32	-0.0017272089160818326	TSU-35	AIS B
ATF4_PF4	384	-0.12500355776182773	TSU-35	AIS B
ATF4_PF4	48	-0.0028264367708265214	TSU-35	AIS B
ATF4_PF4	64	-0.002827197925866689	TSU-35	AIS B
ATF4_PF4	8	0.0011185939044844227	TSU-35	AIS B
ATF4_PF4	96	-0.007612093361471308	TSU-35	AIS B
ATF6_PF4	12	0.0010274023144912162	TSU-35	AIS B
ATF6_PF4	128	-0.0065954933767534574	TSU-35	AIS B
ATF6_PF4	16	0.0022862701261821506	TSU-35	AIS B
ATF6_PF4	192	-0.009397123082079128	TSU-35	AIS B
ATF6_PF4	24	-4.328778224857007e-4	TSU-35	AIS B
ATF6_PF4	256	-0.049448566130197484	TSU-35	AIS B
ATF6_PF4	32	-0.005031317136811163	TSU-35	AIS B
ATF6_PF4	384	-0.12962603116145946	TSU-35	AIS B
ATF6_PF4	48	-0.0024591275603088763	TSU-35	AIS B
ATF6_PF4	64	-0.002745273065345508	TSU-35	AIS B
ATF6_PF4	8	4.60731583608154e-4	TSU-35	AIS B
ATF6_PF4	96	-0.008934447568627645	TSU-35	AIS B
ATP6V1G3_PF4	12	-3.344664407158495e-4	TSU-35	AIS B
ATP6V1G3_PF4	128	-0.01724305809500406	TSU-35	AIS B
ATP6V1G3_PF4	16	-5.975295567126294e-4	TSU-35	AIS B
ATP6V1G3_PF4	192	0.022476441469666174	TSU-35	AIS B
ATP6V1G3_PF4	24	-0.0012846015270442383	TSU-35	AIS B
ATP6V1G3_PF4	256	0.012256014609636998	TSU-35	AIS B
ATP6V1G3_PF4	32	-0.0020896626244292908	TSU-35	AIS B
ATP6V1G3_PF4	384	0.06403931073327271	TSU-35	AIS B
ATP6V1G3_PF4	48	0.0019737482950519737	TSU-35	AIS B
ATP6V1G3_PF4	64	0.0013008868948331163	TSU-35	AIS B
ATP6V1G3_PF4	8	-1.539246806621935e-4	TSU-35	AIS B
ATP6V1G3_PF4	96	-0.01117091420877806	TSU-35	AIS B
AXL_PF4	12	-1.3036210783630065e-4	TSU-35	AIS B
AXL_PF4	128	-0.049383076610310855	TSU-35	AIS B
AXL_PF4	16	-0.0022628357391216575	TSU-35	AIS B
AXL_PF4	192	-0.055575376977556434	TSU-35	AIS B
AXL_PF4	24	-0.004684843953105623	TSU-35	AIS B
AXL_PF4	256	-0.10398577108975818	TSU-35	AIS B
AXL_PF4	32	-0.006479476012199174	TSU-35	AIS B
AXL_PF4	384	-0.20083480561191716	TSU-35	AIS B
AXL_PF4	48	-0.016040030395823468	TSU-35	AIS B
AXL_PF4	64	-0.023881377455541825	TSU-35	AIS B
AXL_PF4	8	0.0013513997778194177	TSU-35	AIS B
AXL_PF4	96	-0.02747349222242016	TSU-35	AIS B
BANK1_PF4	12	0.010715975513928428	TSU-35	AIS B
BANK1_PF4	128	0.048604160680230456	TSU-35	AIS B
BANK1_PF4	16	0.012707381613145762	TSU-35	AIS B
BANK1_PF4	192	0.05287958687993846	TSU-35	AIS B
BANK1_PF4	24	0.01454682612440281	TSU-35	AIS B
BANK1_PF4	256	0.0355641043895717	TSU-35	AIS B
BANK1_PF4	32	0.019836595017934222	TSU-35	AIS B
BANK1_PF4	384	-0.027847417392029124	TSU-35	AIS B
BANK1_PF4	48	0.022696640620603437	TSU-35	AIS B
BANK1_PF4	64	0.0260092350190721	TSU-35	AIS B
BANK1_PF4	8	0.008810212782359992	TSU-35	AIS B
BANK1_PF4	96	0.035088600872415415	TSU-35	AIS B
BIRC3_PF4	12	8.527921280407036e-4	TSU-35	AIS B
BIRC3_PF4	128	-0.021201182141288844	TSU-35	AIS B
BIRC3_PF4	16	1.068944506481255e-5	TSU-35	AIS B
BIRC3_PF4	192	-0.040327035137180625	TSU-35	AIS B
BIRC3_PF4	24	-0.0014086880633419152	TSU-35	AIS B
BIRC3_PF4	256	-0.06669498907481415	TSU-35	AIS B
BIRC3_PF4	32	-0.004037954428525641	TSU-35	AIS B
BIRC3_PF4	384	-0.1791612353767372	TSU-35	AIS B
BIRC3_PF4	48	-0.00376248138497652	TSU-35	AIS B
BIRC3_PF4	64	-0.004044328858461292	TSU-35	AIS B
BIRC3_PF4	8	0.0010951560238258318	TSU-35	AIS B
BIRC3_PF4	96	-0.020285537372238684	TSU-35	AIS B
BMX_PF4	12	-7.886983368532332e-4	TSU-35	AIS B
BMX_PF4	128	-0.026359115942708268	TSU-35	AIS B
BMX_PF4	16	7.121891435373793e-4	TSU-35	AIS B
BMX_PF4	192	-0.050684477311890824	TSU-35	AIS B
BMX_PF4	24	-0.004687682059085911	TSU-35	AIS B
BMX_PF4	256	-0.06532665506242766	TSU-35	AIS B
BMX_PF4	32	-0.006436089520213839	TSU-35	AIS B
BMX_PF4	384	-0.09788047397014583	TSU-35	AIS B
BMX_PF4	48	-0.010243823793107643	TSU-35	AIS B
BMX_PF4	64	-0.015234596687533554	TSU-35	AIS B
BMX_PF4	8	3.400301340737945e-4	TSU-35	AIS B
BMX_PF4	96	-0.030097758745553118	TSU-35	AIS B
C16orf89_PF4	12	-4.299808490979494e-4	TSU-35	AIS B
C16orf89_PF4	128	0.006564752565366733	TSU-35	AIS B
C16orf89_PF4	16	3.3174672467088055e-4	TSU-35	AIS B
C16orf89_PF4	192	6.97327652252229e-4	TSU-35	AIS B
C16orf89_PF4	24	-0.0017937280903974615	TSU-35	AIS B
C16orf89_PF4	256	-0.05107316971151319	TSU-35	AIS B
C16orf89_PF4	32	-0.001232706848766086	TSU-35	AIS B
C16orf89_PF4	384	-0.1298076506729148	TSU-35	AIS B
C16orf89_PF4	48	-0.0011683637956454748	TSU-35	AIS B
C16orf89_PF4	64	0.0012303772394564524	TSU-35	AIS B
C16orf89_PF4	8	5.865645828899904e-4	TSU-35	AIS B
C16orf89_PF4	96	0.003253192580741305	TSU-35	AIS B
C1QC_PF4	12	-0.0014897316016282177	TSU-35	AIS B
C1QC_PF4	128	-0.06555874822468148	TSU-35	AIS B
C1QC_PF4	16	-0.002982411539707834	TSU-35	AIS B
C1QC_PF4	192	-0.09508625016121715	TSU-35	AIS B
C1QC_PF4	24	-0.005986197491510058	TSU-35	AIS B
C1QC_PF4	256	-0.1435771233313918	TSU-35	AIS B
C1QC_PF4	32	-0.013500388364017627	TSU-35	AIS B
C1QC_PF4	384	-0.24996759744919506	TSU-35	AIS B
C1QC_PF4	48	-0.027843223016575467	TSU-35	AIS B
C1QC_PF4	64	-0.031277342249987065	TSU-35	AIS B
C1QC_PF4	8	-9.289467086249282e-4	TSU-35	AIS B
C1QC_PF4	96	-0.05216038704307926	TSU-35	AIS B
CALB2_PF4	12	-0.0015093618100974248	TSU-35	AIS B
CALB2_PF4	128	-0.002989791669083813	TSU-35	AIS B
CALB2_PF4	16	-3.4855719816858135e-5	TSU-35	AIS B
CALB2_PF4	192	0.03493294681369617	TSU-35	AIS B
CALB2_PF4	24	6.415431908707851e-4	TSU-35	AIS B
CALB2_PF4	256	0.030111086175946024	TSU-35	AIS B
CALB2_PF4	32	-7.31011874969069e-4	TSU-35	AIS B
CALB2_PF4	384	-0.06825271896656346	TSU-35	AIS B
CALB2_PF4	48	0.0047943330328619384	TSU-35	AIS B
CALB2_PF4	64	-0.0055295934012007456	TSU-35	AIS B
CALB2_PF4	8	-9.126235229487316e-4	TSU-35	AIS B
CALB2_PF4	96	0.003014267978635467	TSU-35	AIS B
CALCA_PF4	12	0.002238887621072263	TSU-35	AIS B
CALCA_PF4	128	0.02407372518676834	TSU-35	AIS B
CALCA_PF4	16	6.917235788169003e-4	TSU-35	AIS B
CALCA_PF4	192	0.004889341926004586	TSU-35	AIS B
CALCA_PF4	24	-5.335114896496989e-4	TSU-35	AIS B
CALCA_PF4	256	0.05095943694831252	TSU-35	AIS B
CALCA_PF4	32	0.003065309341217468	TSU-35	AIS B
CALCA_PF4	384	0.009968078259836286	TSU-35	AIS B
CALCA_PF4	48	0.007058742829787464	TSU-35	AIS B
CALCA_PF4	64	0.0050523008846531554	TSU-35	AIS B
CALCA_PF4	8	-4.5366624992259567e-4	TSU-35	AIS B
CALCA_PF4	96	0.028131953613493754	TSU-35	AIS B
CAV1_PF4	12	0.012526585766330497	TSU-35	AIS B
CAV1_PF4	128	0.09433075942732426	TSU-35	AIS B
CAV1_PF4	16	0.018670611368474605	TSU-35	AIS B
CAV1_PF4	192	0.14778437197679753	TSU-35	AIS B
CAV1_PF4	24	0.025567336875835338	TSU-35	AIS B
CAV1_PF4	256	0.21588957726751715	TSU-35	AIS B
CAV1_PF4	32	0.0343204614185987	TSU-35	AIS B
CAV1_PF4	384	0.20731105097821664	TSU-35	AIS B
CAV1_PF4	48	0.04303264251101472	TSU-35	AIS B
CAV1_PF4	64	0.05027582547738497	TSU-35	AIS B
CAV1_PF4	8	0.010135668005082702	TSU-35	AIS B
CAV1_PF4	96	0.07642566590939029	TSU-35	AIS B
CCDC78_PF4	12	-0.0030623753980889325	TSU-35	AIS B
CCDC78_PF4	128	-0.01489823198395279	TSU-35	AIS B
CCDC78_PF4	16	-0.004351749214046171	TSU-35	AIS B
CCDC78_PF4	192	-0.018671087461389922	TSU-35	AIS B
CCDC78_PF4	24	-0.007067229226362218	TSU-35	AIS B
CCDC78_PF4	256	-0.017983448361715938	TSU-35	AIS B
CCDC78_PF4	32	-0.004964985283358222	TSU-35	AIS B
CCDC78_PF4	384	-0.03476292128277286	TSU-35	AIS B
CCDC78_PF4	48	-0.006572346067612726	TSU-35	AIS B
CCDC78_PF4	64	-0.004846235406508611	TSU-35	AIS B
CCDC78_PF4	8	-0.002237749758087427	TSU-35	AIS B
CCDC78_PF4	96	-0.0024227338995258573	TSU-35	AIS B
CCKAR_PF4	12	4.5296755000431794e-4	TSU-35	AIS B
CCKAR_PF4	128	-0.002214941778674891	TSU-35	AIS B
CCKAR_PF4	16	-1.6599089515790473e-4	TSU-35	AIS B
CCKAR_PF4	192	-0.019785760729071122	TSU-35	AIS B
CCKAR_PF4	24	-0.0029034906148974215	TSU-35	AIS B
CCKAR_PF4	256	-0.05502750872972173	TSU-35	AIS B
CCKAR_PF4	32	-0.0017155060610035556	TSU-35	AIS B
CCKAR_PF4	384	-0.05251253245129324	TSU-35	AIS B
CCKAR_PF4	48	-0.007577952431398722	TSU-35	AIS B
CCKAR_PF4	64	-6.69922787827903e-4	TSU-35	AIS B
CCKAR_PF4	8	-3.420845464969952e-4	TSU-35	AIS B
CCKAR_PF4	96	-0.005192153727215158	TSU-35	AIS B
CCL13_PF4	12	-0.002672659941797887	TSU-35	AIS B
CCL13_PF4	128	-0.07669627567923724	TSU-35	AIS B
CCL13_PF4	16	-0.0054825691621815205	TSU-35	AIS B
CCL13_PF4	192	-0.1297613417487002	TSU-35	AIS B
CCL13_PF4	24	-0.010507100700742084	TSU-35	AIS B
CCL13_PF4	256	-0.18286066887378755	TSU-35	AIS B
CCL13_PF4	32	-0.013403610012627278	TSU-35	AIS B
CCL13_PF4	384	-0.278893414039192	TSU-35	AIS B
CCL13_PF4	48	-0.030269464662428993	TSU-35	AIS B
CCL13_PF4	64	-0.042959810888117934	TSU-35	AIS B
CCL13_PF4	8	-0.0014373524333713206	TSU-35	AIS B
CCL13_PF4	96	-0.06437037705195572	TSU-35	AIS B
CCL21_PF4	12	-0.004441730068340767	TSU-35	AIS B
CCL21_PF4	128	-0.07673278699347587	TSU-35	AIS B
CCL21_PF4	16	-0.005955033470652734	TSU-35	AIS B
CCL21_PF4	192	-0.10469621329855268	TSU-35	AIS B
CCL21_PF4	24	-0.012280340238518855	TSU-35	AIS B
CCL21_PF4	256	-0.11151026271223452	TSU-35	AIS B
CCL21_PF4	32	-0.016449511065748046	TSU-35	AIS B
CCL21_PF4	384	-0.21347584680402604	TSU-35	AIS B
CCL21_PF4	48	-0.030598474735949243	TSU-35	AIS B
CCL21_PF4	64	-0.04013087224363949	TSU-35	AIS B
CCL21_PF4	8	-0.00344899395011222	TSU-35	AIS B
CCL21_PF4	96	-0.05843964513426023	TSU-35	AIS B
CCL22_PF4	12	-0.0015969302663308108	TSU-35	AIS B
CCL22_PF4	128	-0.03968703102422041	TSU-35	AIS B
CCL22_PF4	16	-0.001222693820275376	TSU-35	AIS B
CCL22_PF4	192	-0.08829554965847432	TSU-35	AIS B
CCL22_PF4	24	-5.628012334557514e-4	TSU-35	AIS B
CCL22_PF4	256	-0.1518175070581999	TSU-35	AIS B
CCL22_PF4	32	-0.006731835326971906	TSU-35	AIS B
CCL22_PF4	384	-0.21835087646209492	TSU-35	AIS B
CCL22_PF4	48	-0.006521466231294766	TSU-35	AIS B
CCL22_PF4	64	-0.011228562987021235	TSU-35	AIS B
CCL22_PF4	8	-8.97993409425377e-4	TSU-35	AIS B
CCL22_PF4	96	-0.023562051595431684	TSU-35	AIS B
CCL23_PF4	12	0.0024058879028210924	TSU-35	AIS B
CCL23_PF4	128	0.04002410733196049	TSU-35	AIS B
CCL23_PF4	16	0.002160310940773822	TSU-35	AIS B
CCL23_PF4	192	0.02450148531244744	TSU-35	AIS B
CCL23_PF4	24	0.005357813887850033	TSU-35	AIS B
CCL23_PF4	256	0.039253923196115585	TSU-35	AIS B
CCL23_PF4	32	0.007456696749680078	TSU-35	AIS B
CCL23_PF4	384	0.0061866686980764285	TSU-35	AIS B
CCL23_PF4	48	0.009042228489260527	TSU-35	AIS B
CCL23_PF4	64	0.0034802616479852606	TSU-35	AIS B
CCL23_PF4	8	0.0020196345705003043	TSU-35	AIS B
CCL23_PF4	96	0.005487817731267055	TSU-35	AIS B
CCND1_PF4	12	0.0026110504629732714	TSU-35	AIS B
CCND1_PF4	128	0.02484532673581288	TSU-35	AIS B
CCND1_PF4	16	0.006529106534835183	TSU-35	AIS B
CCND1_PF4	192	0.05174022531896437	TSU-35	AIS B
CCND1_PF4	24	0.006777087538639223	TSU-35	AIS B
CCND1_PF4	256	0.040058612405943515	TSU-35	AIS B
CCND1_PF4	32	0.007556992949115661	TSU-35	AIS B
CCND1_PF4	384	-0.007147797809956024	TSU-35	AIS B
CCND1_PF4	48	0.009202942233996682	TSU-35	AIS B
CCND1_PF4	64	0.012506406591818809	TSU-35	AIS B
CCND1_PF4	8	0.0033126375892534236	TSU-35	AIS B
CCND1_PF4	96	0.016407785878256698	TSU-35	AIS B
CCNO_PF4	12	-0.001957501638686859	TSU-35	AIS B
CCNO_PF4	128	-0.019360328375195045	TSU-35	AIS B
CCNO_PF4	16	-0.0010801666864447594	TSU-35	AIS B
CCNO_PF4	192	-0.030882582290590363	TSU-35	AIS B
CCNO_PF4	24	-0.006626846350059682	TSU-35	AIS B
CCNO_PF4	256	-0.09094544218333486	TSU-35	AIS B
CCNO_PF4	32	-0.007653862532297792	TSU-35	AIS B
CCNO_PF4	384	-0.13079270294342069	TSU-35	AIS B
CCNO_PF4	48	-0.011262808349415562	TSU-35	AIS B
CCNO_PF4	64	-0.013331169897110444	TSU-35	AIS B
CCNO_PF4	8	-4.627864252849436e-4	TSU-35	AIS B
CCNO_PF4	96	-0.014167546372259173	TSU-35	AIS B
CCR7_PF4	12	-0.001298479123049911	TSU-35	AIS B
CCR7_PF4	128	-0.056395265152476	TSU-35	AIS B
CCR7_PF4	16	-2.077461115828976e-4	TSU-35	AIS B
CCR7_PF4	192	-0.08362732816160405	TSU-35	AIS B
CCR7_PF4	24	-0.004544483141479188	TSU-35	AIS B
CCR7_PF4	256	-0.10935797496052903	TSU-35	AIS B
CCR7_PF4	32	-0.005967984063316931	TSU-35	AIS B
CCR7_PF4	384	-0.1999532691528504	TSU-35	AIS B
CCR7_PF4	48	-0.009973161940011542	TSU-35	AIS B
CCR7_PF4	64	-0.021452441980443288	TSU-35	AIS B
CCR7_PF4	8	3.5265602502773145e-5	TSU-35	AIS B
CCR7_PF4	96	-0.04165900062841805	TSU-35	AIS B
CD163_PF4	12	-0.0020288202259643308	TSU-35	AIS B
CD163_PF4	128	-0.07288436480139551	TSU-35	AIS B
CD163_PF4	16	-0.0010700858674829246	TSU-35	AIS B
CD163_PF4	192	-0.09832034843863295	TSU-35	AIS B
CD163_PF4	24	-0.0051181083417779156	TSU-35	AIS B
CD163_PF4	256	-0.12968333447862745	TSU-35	AIS B
CD163_PF4	32	-0.00847727738512771	TSU-35	AIS B
CD163_PF4	384	-0.2480017817848569	TSU-35	AIS B
CD163_PF4	48	-0.019477226765279763	TSU-35	AIS B
CD163_PF4	64	-0.02605353640808652	TSU-35	AIS B
CD163_PF4	8	-0.0010696175413105362	TSU-35	AIS B
CD163_PF4	96	-0.046237610616289324	TSU-35	AIS B
CD19_PF4	12	0.0015822990036734152	TSU-35	AIS B
CD19_PF4	128	-0.0457678774870376	TSU-35	AIS B
CD19_PF4	16	8.844215450453512e-4	TSU-35	AIS B
CD19_PF4	192	-0.060607197646700785	TSU-35	AIS B
CD19_PF4	24	-0.0018190721725337658	TSU-35	AIS B
CD19_PF4	256	-0.10173369482341602	TSU-35	AIS B
CD19_PF4	32	-0.00570605262340931	TSU-35	AIS B
CD19_PF4	384	-0.16688881635105915	TSU-35	AIS B
CD19_PF4	48	-0.009247783716668167	TSU-35	AIS B
CD19_PF4	64	-0.010139958090884065	TSU-35	AIS B
CD19_PF4	8	-0.0012917541255760417	TSU-35	AIS B
CD19_PF4	96	-0.04215082293380455	TSU-35	AIS B
CD1C_PF4	12	-5.460910256743752e-4	TSU-35	AIS B
CD1C_PF4	128	-0.017419905735590924	TSU-35	AIS B
CD1C_PF4	16	-3.379311321861661e-4	TSU-35	AIS B
CD1C_PF4	192	-0.031052528400509496	TSU-35	AIS B
CD1C_PF4	24	0.002985287862085717	TSU-35	AIS B
CD1C_PF4	256	-0.06063184545055178	TSU-35	AIS B
CD1C_PF4	32	-0.002557906142909515	TSU-35	AIS B
CD1C_PF4	384	-0.1652438151232569	TSU-35	AIS B
CD1C_PF4	48	8.527933421487395e-4	TSU-35	AIS B
CD1C_PF4	64	-0.004174148355080005	TSU-35	AIS B
CD1C_PF4	8	8.059930267717959e-4	TSU-35	AIS B
CD1C_PF4	96	-0.01633521882154118	TSU-35	AIS B
CD1E_PF4	12	-5.076832530475506e-4	TSU-35	AIS B
CD1E_PF4	128	-0.0352379116765981	TSU-35	AIS B
CD1E_PF4	16	2.7692259274890034e-4	TSU-35	AIS B
CD1E_PF4	192	-0.06114603422676525	TSU-35	AIS B
CD1E_PF4	24	-0.003068606146432947	TSU-35	AIS B
CD1E_PF4	256	-0.11163240576134525	TSU-35	AIS B
CD1E_PF4	32	-0.0029058480946626253	TSU-35	AIS B
CD1E_PF4	384	-0.18095425770594809	TSU-35	AIS B
CD1E_PF4	48	7.043483372769652e-4	TSU-35	AIS B
CD1E_PF4	64	-0.012895608983218076	TSU-35	AIS B
CD1E_PF4	8	0.0024881111326868197	TSU-35	AIS B
CD1E_PF4	96	-0.015551173301582172	TSU-35	AIS B
CD274_PF4	12	-1.393449202378262e-4	TSU-35	AIS B
CD274_PF4	128	0.0207005850484864	TSU-35	AIS B
CD274_PF4	16	0.0016199514703430396	TSU-35	AIS B
CD274_PF4	192	0.051892082025057615	TSU-35	AIS B
CD274_PF4	24	-0.001581262005228944	TSU-35	AIS B
CD274_PF4	256	0.052973452709787094	TSU-35	AIS B
CD274_PF4	32	0.00816391674728343	TSU-35	AIS B
CD274_PF4	384	0.03434228226296341	TSU-35	AIS B
CD274_PF4	48	0.011882257436971506	TSU-35	AIS B
CD274_PF4	64	0.015362016667847558	TSU-35	AIS B
CD274_PF4	8	9.041894127128127e-4	TSU-35	AIS B
CD274_PF4	96	0.017095158183382562	TSU-35	AIS B
CD300E_PF4	12	0.0028339847027963024	TSU-35	AIS B
CD300E_PF4	128	0.01757107353776597	TSU-35	AIS B
CD300E_PF4	16	0.0061259685601911884	TSU-35	AIS B
CD300E_PF4	192	0.04547515988762011	TSU-35	AIS B
CD300E_PF4	24	0.005517610206082006	TSU-35	AIS B
CD300E_PF4	256	0.0505745006409434	TSU-35	AIS B
CD300E_PF4	32	0.011150064323832592	TSU-35	AIS B
CD300E_PF4	384	0.006671911343967351	TSU-35	AIS B
CD300E_PF4	48	0.013981856161814908	TSU-35	AIS B
CD300E_PF4	64	0.022391996851962265	TSU-35	AIS B
CD300E_PF4	8	0.0012933131811361217	TSU-35	AIS B
CD300E_PF4	96	0.008100366572785584	TSU-35	AIS B
CD33_PF4	12	6.933820193609266e-4	TSU-35	AIS B
CD33_PF4	128	-0.02300222252011798	TSU-35	AIS B
CD33_PF4	16	-0.0026742825190719252	TSU-35	AIS B
CD33_PF4	192	-0.03176717896924544	TSU-35	AIS B
CD33_PF4	24	3.0315145610223344e-4	TSU-35	AIS B
CD33_PF4	256	-0.07613972618277592	TSU-35	AIS B
CD33_PF4	32	0.0035823782576203194	TSU-35	AIS B
CD33_PF4	384	-0.20390910581312527	TSU-35	AIS B
CD33_PF4	48	-7.121065661857729e-5	TSU-35	AIS B
CD33_PF4	64	-0.003978223262972554	TSU-35	AIS B
CD33_PF4	8	0.0019566397002864387	TSU-35	AIS B
CD33_PF4	96	-0.015888350979256765	TSU-35	AIS B
CD3E_PF4	12	-2.7557760613627143e-4	TSU-35	AIS B
CD3E_PF4	128	-0.028214608392886836	TSU-35	AIS B
CD3E_PF4	16	-4.84603818508613e-5	TSU-35	AIS B
CD3E_PF4	192	-0.047638932275136166	TSU-35	AIS B
CD3E_PF4	24	-0.003317424333980995	TSU-35	AIS B
CD3E_PF4	256	-0.09247117806072631	TSU-35	AIS B
CD3E_PF4	32	-0.007458296658463266	TSU-35	AIS B
CD3E_PF4	384	-0.2175819053971086	TSU-35	AIS B
CD3E_PF4	48	-0.015819422930883138	TSU-35	AIS B
CD3E_PF4	64	-0.014134119839964307	TSU-35	AIS B
CD3E_PF4	8	-3.776472065854005e-4	TSU-35	AIS B
CD3E_PF4	96	-0.02004681261294048	TSU-35	AIS B
CD4_PF4	12	3.190823903178051e-4	TSU-35	AIS B
CD4_PF4	128	-0.025888871531436448	TSU-35	AIS B
CD4_PF4	16	5.974933705044273e-4	TSU-35	AIS B
CD4_PF4	192	-0.03840369443811188	TSU-35	AIS B
CD4_PF4	24	-0.0016193582602468547	TSU-35	AIS B
CD4_PF4	256	-0.06830271485973909	TSU-35	AIS B
CD4_PF4	32	-0.0051690918319846355	TSU-35	AIS B
CD4_PF4	384	-0.18294070819335817	TSU-35	AIS B
CD4_PF4	48	-0.0074072345199451715	TSU-35	AIS B
CD4_PF4	64	-0.010154701665044352	TSU-35	AIS B
CD4_PF4	8	4.017997783147954e-4	TSU-35	AIS B
CD4_PF4	96	-0.018181431986556456	TSU-35	AIS B
CD40LG_PF4	12	2.757329991179534e-4	TSU-35	AIS B
CD40LG_PF4	128	-0.029494691731078455	TSU-35	AIS B
CD40LG_PF4	16	-0.0015864249208059288	TSU-35	AIS B
CD40LG_PF4	192	-0.0436658829631693	TSU-35	AIS B
CD40LG_PF4	24	-0.0035800496130889868	TSU-35	AIS B
CD40LG_PF4	256	-0.055782435870720445	TSU-35	AIS B
CD40LG_PF4	32	-0.002252063700977879	TSU-35	AIS B
CD40LG_PF4	384	-0.19222407992611817	TSU-35	AIS B
CD40LG_PF4	48	-0.010559845888878079	TSU-35	AIS B
CD40LG_PF4	64	-0.005997925453097996	TSU-35	AIS B
CD40LG_PF4	8	-0.00122289606190935	TSU-35	AIS B
CD40LG_PF4	96	-0.01922859942197968	TSU-35	AIS B
CD44_PF4	12	1.381004810682969e-4	TSU-35	AIS B
CD44_PF4	128	-0.0021629848316732725	TSU-35	AIS B
CD44_PF4	16	7.823133898226558e-4	TSU-35	AIS B
CD44_PF4	192	-0.0012700135694256739	TSU-35	AIS B
CD44_PF4	24	0.0019776822221828218	TSU-35	AIS B
CD44_PF4	256	-0.031676257257271856	TSU-35	AIS B
CD44_PF4	32	0.0022476716008640223	TSU-35	AIS B
CD44_PF4	384	-0.12207039284173463	TSU-35	AIS B
CD44_PF4	48	0.00028189547308982323	TSU-35	AIS B
CD44_PF4	64	0.003586016846442111	TSU-35	AIS B
CD44_PF4	8	6.748118216492864e-4	TSU-35	AIS B
CD44_PF4	96	0.004245937691914969	TSU-35	AIS B
CD48_PF4	12	0.001031032477339343	TSU-35	AIS B
CD48_PF4	128	-0.026474757570335544	TSU-35	AIS B
CD48_PF4	16	0.0026573983870445414	TSU-35	AIS B
CD48_PF4	192	-0.0453447618779995	TSU-35	AIS B
CD48_PF4	24	-0.0010070926302905693	TSU-35	AIS B
CD48_PF4	256	-0.07027535541991994	TSU-35	AIS B
CD48_PF4	32	-0.002417585944667185	TSU-35	AIS B
CD48_PF4	384	-0.19127189208339468	TSU-35	AIS B
CD48_PF4	48	-0.007199312929662752	TSU-35	AIS B
CD48_PF4	64	-0.004029214432253463	TSU-35	AIS B
CD48_PF4	8	0.0018790807486569988	TSU-35	AIS B
CD48_PF4	96	-0.02760347854822261	TSU-35	AIS B
CD68_PF4	12	5.974755076725231e-4	TSU-35	AIS B
CD68_PF4	128	-0.037359886064053244	TSU-35	AIS B
CD68_PF4	16	-8.970611546283251e-4	TSU-35	AIS B
CD68_PF4	192	-0.06694657667761421	TSU-35	AIS B
CD68_PF4	24	-9.188077227733297e-5	TSU-35	AIS B
CD68_PF4	256	-0.11264599472415232	TSU-35	AIS B
CD68_PF4	32	-0.00462189077241948	TSU-35	AIS B
CD68_PF4	384	-0.20708046121074075	TSU-35	AIS B
CD68_PF4	48	-0.011420672248230495	TSU-35	AIS B
CD68_PF4	64	-0.016947166965442254	TSU-35	AIS B
CD68_PF4	8	0.0021142589199943497	TSU-35	AIS B
CD68_PF4	96	-0.027994318291981263	TSU-35	AIS B
CD74_PF4	12	0.0015372122886642627	TSU-35	AIS B
CD74_PF4	128	-0.010679158267957244	TSU-35	AIS B
CD74_PF4	16	0.002341940113608762	TSU-35	AIS B
CD74_PF4	192	-0.015489796579796072	TSU-35	AIS B
CD74_PF4	24	0.0015352163777903767	TSU-35	AIS B
CD74_PF4	256	-0.053165341819029516	TSU-35	AIS B
CD74_PF4	32	-0.0014310213625706506	TSU-35	AIS B
CD74_PF4	384	-0.1323683386678533	TSU-35	AIS B
CD74_PF4	48	-0.0036278123739353096	TSU-35	AIS B
CD74_PF4	64	-0.005306267534659889	TSU-35	AIS B
CD74_PF4	8	0.002210785218233636	TSU-35	AIS B
CD74_PF4	96	-0.010125242096778309	TSU-35	AIS B
CD80_PF4	12	-3.1303886983047167e-4	TSU-35	AIS B
CD80_PF4	128	-0.03509593596415052	TSU-35	AIS B
CD80_PF4	16	0.0012635367914948018	TSU-35	AIS B
CD80_PF4	192	-0.07152557751345831	TSU-35	AIS B
CD80_PF4	24	-7.515806273517175e-4	TSU-35	AIS B
CD80_PF4	256	-0.10192958066363002	TSU-35	AIS B
CD80_PF4	32	-0.0028241608762418972	TSU-35	AIS B
CD80_PF4	384	-0.195335957525284	TSU-35	AIS B
CD80_PF4	48	-0.008731194997529577	TSU-35	AIS B
CD80_PF4	64	-0.009212362698127783	TSU-35	AIS B
CD80_PF4	8	0.0013560429450860242	TSU-35	AIS B
CD80_PF4	96	-0.017982262272721396	TSU-35	AIS B
CD86_PF4	12	0.0013074653487406193	TSU-35	AIS B
CD86_PF4	128	-0.050889835364764616	TSU-35	AIS B
CD86_PF4	16	-6.379444749245583e-4	TSU-35	AIS B
CD86_PF4	192	-0.06010155959138591	TSU-35	AIS B
CD86_PF4	24	-0.0033565128686514917	TSU-35	AIS B
CD86_PF4	256	-0.10600720026421946	TSU-35	AIS B
CD86_PF4	32	-0.00952458073503338	TSU-35	AIS B
CD86_PF4	384	-0.18433992425703294	TSU-35	AIS B
CD86_PF4	48	-0.017327072564394114	TSU-35	AIS B
CD86_PF4	64	-0.015434071926072967	TSU-35	AIS B
CD86_PF4	8	1.8957447322309087e-4	TSU-35	AIS B
CD86_PF4	96	-0.03495845907071379	TSU-35	AIS B
CD8A_PF4	12	0.0012428735285156542	TSU-35	AIS B
CD8A_PF4	128	-0.023365118335164053	TSU-35	AIS B
CD8A_PF4	16	0.0022131699091876324	TSU-35	AIS B
CD8A_PF4	192	-0.012494389991083953	TSU-35	AIS B
CD8A_PF4	24	-0.0017085107961247617	TSU-35	AIS B
CD8A_PF4	256	-0.053863707149268684	TSU-35	AIS B
CD8A_PF4	32	-0.005455343557579984	TSU-35	AIS B
CD8A_PF4	384	-0.20329713297204077	TSU-35	AIS B
CD8A_PF4	48	-0.016956603525202524	TSU-35	AIS B
CD8A_PF4	64	-0.015356210777540171	TSU-35	AIS B
CD8A_PF4	8	0.0022732214888515944	TSU-35	AIS B
CD8A_PF4	96	-0.019785347645609946	TSU-35	AIS B
CDH1_PF4	12	3.740789623325599e-5	TSU-35	AIS B
CDH1_PF4	128	0.018129271298773588	TSU-35	AIS B
CDH1_PF4	16	-6.507962537263025e-4	TSU-35	AIS B
CDH1_PF4	192	0.02193627770827014	TSU-35	AIS B
CDH1_PF4	24	-9.757994664414107e-4	TSU-35	AIS B
CDH1_PF4	256	-0.029950192169215153	TSU-35	AIS B
CDH1_PF4	32	-0.002287794218098299	TSU-35	AIS B
CDH1_PF4	384	-0.09376015881634508	TSU-35	AIS B
CDH1_PF4	48	0.0027753222650431495	TSU-35	AIS B
CDH1_PF4	64	0.011678249700444586	TSU-35	AIS B
CDH1_PF4	8	-7.921529686739774e-4	TSU-35	AIS B
CDH1_PF4	96	0.013221211071795434	TSU-35	AIS B
CFP_PF4	12	7.5857101073059e-5	TSU-35	AIS B
CFP_PF4	128	-0.004010227676855574	TSU-35	AIS B
CFP_PF4	16	-0.0018636120655660443	TSU-35	AIS B
CFP_PF4	192	-0.007742865912664168	TSU-35	AIS B
CFP_PF4	24	0.002914896479859998	TSU-35	AIS B
CFP_PF4	256	-0.03488399618740826	TSU-35	AIS B
CFP_PF4	32	-8.462843893209549e-4	TSU-35	AIS B
CFP_PF4	384	-0.09027136114736764	TSU-35	AIS B
CFP_PF4	48	0.0017835427264981845	TSU-35	AIS B
CFP_PF4	64	0.003782841863463183	TSU-35	AIS B
CFP_PF4	8	-1.586703296543152e-4	TSU-35	AIS B
CFP_PF4	96	-0.0051209176603595466	TSU-35	AIS B
CFTR_PF4	12	0.0015268189045444878	TSU-35	AIS B
CFTR_PF4	128	0.04791552392713209	TSU-35	AIS B
CFTR_PF4	16	0.002991378349901524	TSU-35	AIS B
CFTR_PF4	192	0.07804021829272145	TSU-35	AIS B
CFTR_PF4	24	0.006267646666045936	TSU-35	AIS B
CFTR_PF4	256	0.07098494218904194	TSU-35	AIS B
CFTR_PF4	32	0.009197963860941735	TSU-35	AIS B
CFTR_PF4	384	0.06154684291413222	TSU-35	AIS B
CFTR_PF4	48	0.011558139895461983	TSU-35	AIS B
CFTR_PF4	64	0.020900345206005897	TSU-35	AIS B
CFTR_PF4	8	0.003115374889332938	TSU-35	AIS B
CFTR_PF4	96	0.031553236135375806	TSU-35	AIS B
CHGA_PF4	12	0.001446764670352945	TSU-35	AIS B
CHGA_PF4	128	-0.0071364218127676895	TSU-35	AIS B
CHGA_PF4	16	-0.0011987387389611388	TSU-35	AIS B
CHGA_PF4	192	0.001953473561926289	TSU-35	AIS B
CHGA_PF4	24	0.00173977384147555	TSU-35	AIS B
CHGA_PF4	256	-0.023479019067829014	TSU-35	AIS B
CHGA_PF4	32	0.004475761124675272	TSU-35	AIS B
CHGA_PF4	384	-0.015659497297277714	TSU-35	AIS B
CHGA_PF4	48	0.0015847597254113335	TSU-35	AIS B
CHGA_PF4	64	0.0033694678563631715	TSU-35	AIS B
CHGA_PF4	8	7.376804345854948e-4	TSU-35	AIS B
CHGA_PF4	96	0.004149118661012159	TSU-35	AIS B
CHGB_PF4	12	-0.0031764460764693377	TSU-35	AIS B
CHGB_PF4	128	0.0045174129972719475	TSU-35	AIS B
CHGB_PF4	16	-1.9921292767679139e-4	TSU-35	AIS B
CHGB_PF4	192	-0.014274757716704133	TSU-35	AIS B
CHGB_PF4	24	-0.004634069844237515	TSU-35	AIS B
CHGB_PF4	256	-0.02961926724480745	TSU-35	AIS B
CHGB_PF4	32	-0.0077283608010637345	TSU-35	AIS B
CHGB_PF4	384	-0.04759491554322784	TSU-35	AIS B
CHGB_PF4	48	-0.01533264891791263	TSU-35	AIS B
CHGB_PF4	64	-0.0140785988549701	TSU-35	AIS B
CHGB_PF4	8	-0.0012684759122290614	TSU-35	AIS B
CHGB_PF4	96	-0.0017251057181908792	TSU-35	AIS B
CLDN25_PF4	12	-1.689535093118052e-4	TSU-35	AIS B
CLDN25_PF4	128	0.021183729653393307	TSU-35	AIS B
CLDN25_PF4	16	-2.98689766750741e-4	TSU-35	AIS B
CLDN25_PF4	192	0.046181036947969024	TSU-35	AIS B
CLDN25_PF4	24	-6.354715835079065e-4	TSU-35	AIS B
CLDN25_PF4	256	0.05142791564001936	TSU-35	AIS B
CLDN25_PF4	32	-0.0011222148342174998	TSU-35	AIS B
CLDN25_PF4	384	0.10408340109709315	TSU-35	AIS B
CLDN25_PF4	48	0.023043316209894377	TSU-35	AIS B
CLDN25_PF4	64	0.04037924848744394	TSU-35	AIS B
CLDN25_PF4	8	-7.617461593767168e-5	TSU-35	AIS B
CLDN25_PF4	96	0.03100517459291334	TSU-35	AIS B
CLEC10A_PF4	12	2.4766929466132223e-5	TSU-35	AIS B
CLEC10A_PF4	128	-0.03353808715205156	TSU-35	AIS B
CLEC10A_PF4	16	-5.118948151805609e-4	TSU-35	AIS B
CLEC10A_PF4	192	-0.031138185725536303	TSU-35	AIS B
CLEC10A_PF4	24	0.0017284638441464612	TSU-35	AIS B
CLEC10A_PF4	256	-0.05657316240059183	TSU-35	AIS B
CLEC10A_PF4	32	-0.00537148796006293	TSU-35	AIS B
CLEC10A_PF4	384	-0.14638648612453564	TSU-35	AIS B
CLEC10A_PF4	48	-0.0071150120815159845	TSU-35	AIS B
CLEC10A_PF4	64	-0.011791859330967581	TSU-35	AIS B
CLEC10A_PF4	8	8.978931764421583e-4	TSU-35	AIS B
CLEC10A_PF4	96	-0.018231728464244642	TSU-35	AIS B
CLEC12A_PF4	12	-5.7483794038729494e-6	TSU-35	AIS B
CLEC12A_PF4	128	-0.0057217643980197845	TSU-35	AIS B
CLEC12A_PF4	16	-6.666988258881787e-4	TSU-35	AIS B
CLEC12A_PF4	192	0.0026500419386183104	TSU-35	AIS B
CLEC12A_PF4	24	0.0027035246333373206	TSU-35	AIS B
CLEC12A_PF4	256	0.0027955284946947602	TSU-35	AIS B
CLEC12A_PF4	32	0.00142182939486946	TSU-35	AIS B
CLEC12A_PF4	384	-0.08327671259634323	TSU-35	AIS B
CLEC12A_PF4	48	0.001734158280705315	TSU-35	AIS B
CLEC12A_PF4	64	-0.005831467678627699	TSU-35	AIS B
CLEC12A_PF4	8	-3.4942610807306754e-4	TSU-35	AIS B
CLEC12A_PF4	96	0.0022659662063374583	TSU-35	AIS B
CLEC2D_PF4	12	-0.0016406647927971378	TSU-35	AIS B
CLEC2D_PF4	128	-0.049302456757829766	TSU-35	AIS B
CLEC2D_PF4	16	-0.001548861233168665	TSU-35	AIS B
CLEC2D_PF4	192	-0.06639545913235283	TSU-35	AIS B
CLEC2D_PF4	24	-0.008866267736452691	TSU-35	AIS B
CLEC2D_PF4	256	-0.10415898509602849	TSU-35	AIS B
CLEC2D_PF4	32	-0.012995686564635374	TSU-35	AIS B
CLEC2D_PF4	384	-0.21755541603517048	TSU-35	AIS B
CLEC2D_PF4	48	-0.01933958588065217	TSU-35	AIS B
CLEC2D_PF4	64	-0.01922596289403439	TSU-35	AIS B
CLEC2D_PF4	8	-5.640149814815491e-4	TSU-35	AIS B
CLEC2D_PF4	96	-0.035400071130971156	TSU-35	AIS B
CLEC4C_PF4	12	-0.001249405412220002	TSU-35	AIS B
CLEC4C_PF4	128	7.703807660466976e-4	TSU-35	AIS B
CLEC4C_PF4	16	-0.0012022118769891542	TSU-35	AIS B
CLEC4C_PF4	192	-0.034280773949867886	TSU-35	AIS B
CLEC4C_PF4	24	-0.0023691522279890476	TSU-35	AIS B
CLEC4C_PF4	256	-0.06384295567777659	TSU-35	AIS B
CLEC4C_PF4	32	-0.00491840182740072	TSU-35	AIS B
CLEC4C_PF4	384	-0.1200073856392164	TSU-35	AIS B
CLEC4C_PF4	48	-0.0028148622067280943	TSU-35	AIS B
CLEC4C_PF4	64	-0.002065226613239277	TSU-35	AIS B
CLEC4C_PF4	8	-7.803530527766497e-4	TSU-35	AIS B
CLEC4C_PF4	96	0.0030600212835203665	TSU-35	AIS B
CLEC4E_PF4	12	0.0018626477347340195	TSU-35	AIS B
CLEC4E_PF4	128	0.07066222783555218	TSU-35	AIS B
CLEC4E_PF4	16	0.007403380730804952	TSU-35	AIS B
CLEC4E_PF4	192	0.11434901217144357	TSU-35	AIS B
CLEC4E_PF4	24	0.011989899322503675	TSU-35	AIS B
CLEC4E_PF4	256	0.173699151576025	TSU-35	AIS B
CLEC4E_PF4	32	0.016053278389716107	TSU-35	AIS B
CLEC4E_PF4	384	0.23034849521552717	TSU-35	AIS B
CLEC4E_PF4	48	0.02794266726254853	TSU-35	AIS B
CLEC4E_PF4	64	0.036288507394181296	TSU-35	AIS B
CLEC4E_PF4	8	0.002112833925385843	TSU-35	AIS B
CLEC4E_PF4	96	0.049164868545500055	TSU-35	AIS B
COL11A1_PF4	12	-0.001037807961368305	TSU-35	AIS B
COL11A1_PF4	128	-0.040708134241052796	TSU-35	AIS B
COL11A1_PF4	16	-7.777993023111716e-4	TSU-35	AIS B
COL11A1_PF4	192	-0.07393506509584077	TSU-35	AIS B
COL11A1_PF4	24	-0.0017084510375650428	TSU-35	AIS B
COL11A1_PF4	256	-0.10168980607014903	TSU-35	AIS B
COL11A1_PF4	32	-0.00557919459607127	TSU-35	AIS B
COL11A1_PF4	384	-0.1653419558301445	TSU-35	AIS B
COL11A1_PF4	48	-0.0028202715132015273	TSU-35	AIS B
COL11A1_PF4	64	-0.015237753909529838	TSU-35	AIS B
COL11A1_PF4	8	-0.0013308766865571754	TSU-35	AIS B
COL11A1_PF4	96	-0.022086553164293886	TSU-35	AIS B
COL1A1_PF4	12	-0.005494361003337479	TSU-35	AIS B
COL1A1_PF4	128	-0.08832611528450159	TSU-35	AIS B
COL1A1_PF4	16	-0.009732941526359713	TSU-35	AIS B
COL1A1_PF4	192	-0.1354569728486868	TSU-35	AIS B
COL1A1_PF4	24	-0.014737547456597649	TSU-35	AIS B
COL1A1_PF4	256	-0.1923930812845111	TSU-35	AIS B
COL1A1_PF4	32	-0.022641168696059494	TSU-35	AIS B
COL1A1_PF4	384	-0.29749139003257763	TSU-35	AIS B
COL1A1_PF4	48	-0.03560373194263667	TSU-35	AIS B
COL1A1_PF4	64	-0.050431842748261575	TSU-35	AIS B
COL1A1_PF4	8	-0.003986460061405566	TSU-35	AIS B
COL1A1_PF4	96	-0.07165034544932401	TSU-35	AIS B
COL21A1_PF4	12	-0.0015119787555650291	TSU-35	AIS B
COL21A1_PF4	128	-0.013316853099178764	TSU-35	AIS B
COL21A1_PF4	16	-0.003199695263484365	TSU-35	AIS B
COL21A1_PF4	192	0.011945415175391865	TSU-35	AIS B
COL21A1_PF4	24	-0.010379429471384823	TSU-35	AIS B
COL21A1_PF4	256	-0.033018988428755	TSU-35	AIS B
COL21A1_PF4	32	-0.012328656629786322	TSU-35	AIS B
COL21A1_PF4	384	-0.08529441878653919	TSU-35	AIS B
COL21A1_PF4	48	-0.013427234698741993	TSU-35	AIS B
COL21A1_PF4	64	-0.019023377405738173	TSU-35	AIS B
COL21A1_PF4	8	-0.0018292772494532315	TSU-35	AIS B
COL21A1_PF4	96	-0.009399085018288325	TSU-35	AIS B
CRELD2_PF4	12	-0.0018169277277627711	TSU-35	AIS B
CRELD2_PF4	128	-0.02710014408305625	TSU-35	AIS B
CRELD2_PF4	16	-0.004749055964434646	TSU-35	AIS B
CRELD2_PF4	192	-0.045282241665714346	TSU-35	AIS B
CRELD2_PF4	24	-0.005268625710869889	TSU-35	AIS B
CRELD2_PF4	256	-0.09544858363266842	TSU-35	AIS B
CRELD2_PF4	32	-0.0069376500458033594	TSU-35	AIS B
CRELD2_PF4	384	-0.19103473388057585	TSU-35	AIS B
CRELD2_PF4	48	-0.009269100989795323	TSU-35	AIS B
CRELD2_PF4	64	-0.0138178750439031	TSU-35	AIS B
CRELD2_PF4	8	-0.0013158006618862084	TSU-35	AIS B
CRELD2_PF4	96	-0.024821719217132974	TSU-35	AIS B
CSPG4_PF4	12	0.0030734240687671365	TSU-35	AIS B
CSPG4_PF4	128	0.021394144398708122	TSU-35	AIS B
CSPG4_PF4	16	0.0034848803003033816	TSU-35	AIS B
CSPG4_PF4	192	0.046201827227040575	TSU-35	AIS B
CSPG4_PF4	24	0.007704742479290927	TSU-35	AIS B
CSPG4_PF4	256	0.08977134363123163	TSU-35	AIS B
CSPG4_PF4	32	0.006637686720214053	TSU-35	AIS B
CSPG4_PF4	384	0.026573093247413068	TSU-35	AIS B
CSPG4_PF4	48	0.01335429211185666	TSU-35	AIS B
CSPG4_PF4	64	0.019869662205432514	TSU-35	AIS B
CSPG4_PF4	8	3.0442244584021007e-4	TSU-35	AIS B
CSPG4_PF4	96	0.0232244311130187	TSU-35	AIS B
CTLA4_PF4	12	0.0020083102660549195	TSU-35	AIS B
CTLA4_PF4	128	-0.04190151023028838	TSU-35	AIS B
CTLA4_PF4	16	0.0013501829097829225	TSU-35	AIS B
CTLA4_PF4	192	-0.05724498206794231	TSU-35	AIS B
CTLA4_PF4	24	-5.440410600439459e-4	TSU-35	AIS B
CTLA4_PF4	256	-0.10859952342170756	TSU-35	AIS B
CTLA4_PF4	32	-0.0011944183057618879	TSU-35	AIS B
CTLA4_PF4	384	-0.20184668161956415	TSU-35	AIS B
CTLA4_PF4	48	-0.012687027249433595	TSU-35	AIS B
CTLA4_PF4	64	-0.011268767365825154	TSU-35	AIS B
CTLA4_PF4	8	0.0016000720741088275	TSU-35	AIS B
CTLA4_PF4	96	-0.028994090850008904	TSU-35	AIS B
CTNNB1_PF4	12	-6.659828345725321e-4	TSU-35	AIS B
CTNNB1_PF4	128	-0.022072851160685372	TSU-35	AIS B
CTNNB1_PF4	16	-1.6474541937272236e-4	TSU-35	AIS B
CTNNB1_PF4	192	-0.00871438975930637	TSU-35	AIS B
CTNNB1_PF4	24	-0.002855599797080296	TSU-35	AIS B
CTNNB1_PF4	256	-0.05255438824742438	TSU-35	AIS B
CTNNB1_PF4	32	-0.0022562410259300983	TSU-35	AIS B
CTNNB1_PF4	384	-0.1312666805353293	TSU-35	AIS B
CTNNB1_PF4	48	-0.009919409689219562	TSU-35	AIS B
CTNNB1_PF4	64	-0.008522992274394455	TSU-35	AIS B
CTNNB1_PF4	8	9.643081284695038e-4	TSU-35	AIS B
CTNNB1_PF4	96	-0.011142397559196701	TSU-35	AIS B
CTSK_PF4	12	-0.004846955955548322	TSU-35	AIS B
CTSK_PF4	128	-0.1106595635511641	TSU-35	AIS B
CTSK_PF4	16	-0.009948886316843077	TSU-35	AIS B
CTSK_PF4	192	-0.1573244072585193	TSU-35	AIS B
CTSK_PF4	24	-0.017332275321208474	TSU-35	AIS B
CTSK_PF4	256	-0.2306460610719913	TSU-35	AIS B
CTSK_PF4	32	-0.02911381225471678	TSU-35	AIS B
CTSK_PF4	384	-0.32214196906687265	TSU-35	AIS B
CTSK_PF4	48	-0.04135617781759007	TSU-35	AIS B
CTSK_PF4	64	-0.06159665016746974	TSU-35	AIS B
CTSK_PF4	8	-0.0020383719487935188	TSU-35	AIS B
CTSK_PF4	96	-0.08661840905772152	TSU-35	AIS B
CXCL13_PF4	12	-4.059185507361281e-4	TSU-35	AIS B
CXCL13_PF4	128	-0.009380030111410639	TSU-35	AIS B
CXCL13_PF4	16	-0.0014026026985562462	TSU-35	AIS B
CXCL13_PF4	192	-0.022467178700300273	TSU-35	AIS B
CXCL13_PF4	24	3.3772616256754823e-4	TSU-35	AIS B
CXCL13_PF4	256	-0.05562225468569537	TSU-35	AIS B
CXCL13_PF4	32	-0.002721052806017856	TSU-35	AIS B
CXCL13_PF4	384	-0.08713341280209091	TSU-35	AIS B
CXCL13_PF4	48	-0.003315772241233579	TSU-35	AIS B
CXCL13_PF4	64	-0.008475737255207333	TSU-35	AIS B
CXCL13_PF4	8	5.201660290636947e-4	TSU-35	AIS B
CXCL13_PF4	96	-0.02348291778545837	TSU-35	AIS B
CXCL14_PF4	12	-6.735615201052034e-4	TSU-35	AIS B
CXCL14_PF4	128	-0.06006773656438342	TSU-35	AIS B
CXCL14_PF4	16	-0.002155757659505845	TSU-35	AIS B
CXCL14_PF4	192	-0.10031467171467753	TSU-35	AIS B
CXCL14_PF4	24	-0.006820754776371869	TSU-35	AIS B
CXCL14_PF4	256	-0.16571127896709237	TSU-35	AIS B
CXCL14_PF4	32	-0.012137969491737429	TSU-35	AIS B
CXCL14_PF4	384	-0.2340900847245805	TSU-35	AIS B
CXCL14_PF4	48	-0.019425386955631382	TSU-35	AIS B
CXCL14_PF4	64	-0.028554985492340947	TSU-35	AIS B
CXCL14_PF4	8	-1.368676524452163e-5	TSU-35	AIS B
CXCL14_PF4	96	-0.05763937510250504	TSU-35	AIS B
CXCL5_PF4	12	0.0031271698008782205	TSU-35	AIS B
CXCL5_PF4	128	0.020748956361262758	TSU-35	AIS B
CXCL5_PF4	16	0.002069334890716686	TSU-35	AIS B
CXCL5_PF4	192	0.03238100318971508	TSU-35	AIS B
CXCL5_PF4	24	0.002250882804606357	TSU-35	AIS B
CXCL5_PF4	256	0.023804574653209218	TSU-35	AIS B
CXCL5_PF4	32	5.138007919055033e-4	TSU-35	AIS B
CXCL5_PF4	384	-0.0016090583165810654	TSU-35	AIS B
CXCL5_PF4	48	-0.003992093106913527	TSU-35	AIS B
CXCL5_PF4	64	0.005283656879289712	TSU-35	AIS B
CXCL5_PF4	8	0.0020387843626300875	TSU-35	AIS B
CXCL5_PF4	96	0.01964664548535991	TSU-35	AIS B
CXCL9_PF4	12	-0.0033847458098687335	TSU-35	AIS B
CXCL9_PF4	128	-0.03185703379961003	TSU-35	AIS B
CXCL9_PF4	16	-0.004676351232866424	TSU-35	AIS B
CXCL9_PF4	192	-0.05134828881251183	TSU-35	AIS B
CXCL9_PF4	24	-0.005021565430590682	TSU-35	AIS B
CXCL9_PF4	256	-0.0676790277279601	TSU-35	AIS B
CXCL9_PF4	32	-0.008952910326105673	TSU-35	AIS B
CXCL9_PF4	384	-0.15120218497255614	TSU-35	AIS B
CXCL9_PF4	48	-0.009023363900369737	TSU-35	AIS B
CXCL9_PF4	64	-0.00972987565141711	TSU-35	AIS B
CXCL9_PF4	8	-0.002068168729461718	TSU-35	AIS B
CXCL9_PF4	96	-0.023586353371466917	TSU-35	AIS B
CXCR5_PF4	12	-5.1191929743750845e-5	TSU-35	AIS B
CXCR5_PF4	128	-0.0659743439087384	TSU-35	AIS B
CXCR5_PF4	16	3.621405179202211e-4	TSU-35	AIS B
CXCR5_PF4	192	-0.08443812703142017	TSU-35	AIS B
CXCR5_PF4	24	-0.002044442125657596	TSU-35	AIS B
CXCR5_PF4	256	-0.11533139445159962	TSU-35	AIS B
CXCR5_PF4	32	-0.002949809465588806	TSU-35	AIS B
CXCR5_PF4	384	-0.16191866382574469	TSU-35	AIS B
CXCR5_PF4	48	-0.008183084137386751	TSU-35	AIS B
CXCR5_PF4	64	-0.008338827558412733	TSU-35	AIS B
CXCR5_PF4	8	9.938541233729468e-4	TSU-35	AIS B
CXCR5_PF4	96	-0.03258067865863382	TSU-35	AIS B
CXCR6_PF4	12	0.0023262089507787094	TSU-35	AIS B
CXCR6_PF4	128	-0.030456155608765405	TSU-35	AIS B
CXCR6_PF4	16	8.785375901301867e-4	TSU-35	AIS B
CXCR6_PF4	192	-0.05983220102175308	TSU-35	AIS B
CXCR6_PF4	24	-4.7041464231985903e-4	TSU-35	AIS B
CXCR6_PF4	256	-0.10847398345234903	TSU-35	AIS B
CXCR6_PF4	32	-0.0031399984513743235	TSU-35	AIS B
CXCR6_PF4	384	-0.2507420465477182	TSU-35	AIS B
CXCR6_PF4	48	-0.01634421578466289	TSU-35	AIS B
CXCR6_PF4	64	-0.011295365812514599	TSU-35	AIS B
CXCR6_PF4	8	6.302700300345762e-4	TSU-35	AIS B
CXCR6_PF4	96	-0.02554990619619821	TSU-35	AIS B
CYP2F1_PF4	12	-0.0026221103562764523	TSU-35	AIS B
CYP2F1_PF4	128	0.009494709370327262	TSU-35	AIS B
CYP2F1_PF4	16	-0.002814755099509526	TSU-35	AIS B
CYP2F1_PF4	192	0.018308102742331647	TSU-35	AIS B
CYP2F1_PF4	24	-0.005815105708599357	TSU-35	AIS B
CYP2F1_PF4	256	0.0336484815728994	TSU-35	AIS B
CYP2F1_PF4	32	-0.004200554675650099	TSU-35	AIS B
CYP2F1_PF4	384	0.053429702706453176	TSU-35	AIS B
CYP2F1_PF4	48	-0.0010157888052793192	TSU-35	AIS B
CYP2F1_PF4	64	0.004771652798476577	TSU-35	AIS B
CYP2F1_PF4	8	-4.4001969459346374e-4	TSU-35	AIS B
CYP2F1_PF4	96	0.00876058156123153	TSU-35	AIS B
CYP3A5_PF4	12	-6.950855956627134e-4	TSU-35	AIS B
CYP3A5_PF4	128	0.020368521499981352	TSU-35	AIS B
CYP3A5_PF4	16	-0.0018121053558127847	TSU-35	AIS B
CYP3A5_PF4	192	0.030234163897469152	TSU-35	AIS B
CYP3A5_PF4	24	-0.004232604971958542	TSU-35	AIS B
CYP3A5_PF4	256	0.024810115032707816	TSU-35	AIS B
CYP3A5_PF4	32	-0.005686347388396291	TSU-35	AIS B
CYP3A5_PF4	384	0.006943122499241541	TSU-35	AIS B
CYP3A5_PF4	48	0.0014196302880373362	TSU-35	AIS B
CYP3A5_PF4	64	-0.0011387157875627151	TSU-35	AIS B
CYP3A5_PF4	8	5.473583885997238e-4	TSU-35	AIS B
CYP3A5_PF4	96	0.005841024813966282	TSU-35	AIS B
CYTIP_PF4	12	7.651540040519068e-4	TSU-35	AIS B
CYTIP_PF4	128	-0.020450983368733237	TSU-35	AIS B
CYTIP_PF4	16	0.0018664428828867664	TSU-35	AIS B
CYTIP_PF4	192	-0.02979799031238432	TSU-35	AIS B
CYTIP_PF4	24	-8.084143514871944e-4	TSU-35	AIS B
CYTIP_PF4	256	-0.06087143732003043	TSU-35	AIS B
CYTIP_PF4	32	-0.0035428030969308776	TSU-35	AIS B
CYTIP_PF4	384	-0.17748861082183137	TSU-35	AIS B
CYTIP_PF4	48	-0.007701890768732387	TSU-35	AIS B
CYTIP_PF4	64	-0.005302349060379832	TSU-35	AIS B
CYTIP_PF4	8	0.002197103192337809	TSU-35	AIS B
CYTIP_PF4	96	-0.016244040623011963	TSU-35	AIS B
DAPL1_PF4	12	-0.002161337616909936	TSU-35	AIS B
DAPL1_PF4	128	-0.032127595806553416	TSU-35	AIS B
DAPL1_PF4	16	-0.0011498939469196388	TSU-35	AIS B
DAPL1_PF4	192	-0.059802891616437634	TSU-35	AIS B
DAPL1_PF4	24	-0.0046192669586359175	TSU-35	AIS B
DAPL1_PF4	256	-0.06241026513635923	TSU-35	AIS B
DAPL1_PF4	32	-0.006640937681386371	TSU-35	AIS B
DAPL1_PF4	384	-0.0935819754953842	TSU-35	AIS B
DAPL1_PF4	48	-0.014389302563610255	TSU-35	AIS B
DAPL1_PF4	64	-0.01387140443857948	TSU-35	AIS B
DAPL1_PF4	8	2.1015207493289657e-4	TSU-35	AIS B
DAPL1_PF4	96	-0.03586532055026031	TSU-35	AIS B
DNAJB9_PF4	12	8.150984497906624e-4	TSU-35	AIS B
DNAJB9_PF4	128	-0.02040622688266773	TSU-35	AIS B
DNAJB9_PF4	16	-6.240451872664279e-4	TSU-35	AIS B
DNAJB9_PF4	192	-0.021822814228505603	TSU-35	AIS B
DNAJB9_PF4	24	-0.003969494035221286	TSU-35	AIS B
DNAJB9_PF4	256	-0.0781982900841162	TSU-35	AIS B
DNAJB9_PF4	32	-0.006557334110365703	TSU-35	AIS B
DNAJB9_PF4	384	-0.19032811194706162	TSU-35	AIS B
DNAJB9_PF4	48	-0.00916227071731614	TSU-35	AIS B
DNAJB9_PF4	64	-0.014788070115983692	TSU-35	AIS B
DNAJB9_PF4	8	0.001217998048784477	TSU-35	AIS B
DNAJB9_PF4	96	-0.015453788805167108	TSU-35	AIS B
DUOX1_PF4	12	0.004861466725442877	TSU-35	AIS B
DUOX1_PF4	128	0.0838045133434489	TSU-35	AIS B
DUOX1_PF4	16	0.006234729492139291	TSU-35	AIS B
DUOX1_PF4	192	0.1267698288830317	TSU-35	AIS B
DUOX1_PF4	24	0.01558052679404642	TSU-35	AIS B
DUOX1_PF4	256	0.15375603124294349	TSU-35	AIS B
DUOX1_PF4	32	0.019542851374287802	TSU-35	AIS B
DUOX1_PF4	384	0.1443540249537604	TSU-35	AIS B
DUOX1_PF4	48	0.03592224171590227	TSU-35	AIS B
DUOX1_PF4	64	0.04656433272358648	TSU-35	AIS B
DUOX1_PF4	8	0.0024432047363704625	TSU-35	AIS B
DUOX1_PF4	96	0.06486235103914113	TSU-35	AIS B
EGFR_PF4	12	3.877758158288617e-4	TSU-35	AIS B
EGFR_PF4	128	0.00822335320850445	TSU-35	AIS B
EGFR_PF4	16	6.86862968861129e-4	TSU-35	AIS B
EGFR_PF4	192	0.02957139149896855	TSU-35	AIS B
EGFR_PF4	24	0.0023670108222650873	TSU-35	AIS B
EGFR_PF4	256	-0.0028859297683693557	TSU-35	AIS B
EGFR_PF4	32	8.607511657712354e-4	TSU-35	AIS B
EGFR_PF4	384	-0.05856677575780875	TSU-35	AIS B
EGFR_PF4	48	0.0017912424866630024	TSU-35	AIS B
EGFR_PF4	64	0.006569064062925783	TSU-35	AIS B
EGFR_PF4	8	-3.070826133271229e-4	TSU-35	AIS B
EGFR_PF4	96	0.008552131816259608	TSU-35	AIS B
ELN_PF4	12	-3.7778579658043654e-4	TSU-35	AIS B
ELN_PF4	128	-0.02150049276241915	TSU-35	AIS B
ELN_PF4	16	-6.789944167324387e-4	TSU-35	AIS B
ELN_PF4	192	-0.03293895705706122	TSU-35	AIS B
ELN_PF4	24	-0.0014212652079832095	TSU-35	AIS B
ELN_PF4	256	-0.02345293786248039	TSU-35	AIS B
ELN_PF4	32	-8.22988602836331e-5	TSU-35	AIS B
ELN_PF4	384	-0.030071305574354487	TSU-35	AIS B
ELN_PF4	48	-0.00558024831513846	TSU-35	AIS B
ELN_PF4	64	-0.008379350533941211	TSU-35	AIS B
ELN_PF4	8	-1.703246400210478e-4	TSU-35	AIS B
ELN_PF4	96	-0.020031562250937454	TSU-35	AIS B
ERBB2_PF4	12	-5.243874149914255e-4	TSU-35	AIS B
ERBB2_PF4	128	-0.003111199992506619	TSU-35	AIS B
ERBB2_PF4	16	-0.0014114179202699118	TSU-35	AIS B
ERBB2_PF4	192	-0.005428103181246341	TSU-35	AIS B
ERBB2_PF4	24	-0.004299292182723594	TSU-35	AIS B
ERBB2_PF4	256	-0.051058075335320925	TSU-35	AIS B
ERBB2_PF4	32	-0.0027710736597783255	TSU-35	AIS B
ERBB2_PF4	384	-0.10009787832652461	TSU-35	AIS B
ERBB2_PF4	48	-0.0024237147466364263	TSU-35	AIS B
ERBB2_PF4	64	-0.0041540567567973676	TSU-35	AIS B
ERBB2_PF4	8	2.122677167753788e-4	TSU-35	AIS B
ERBB2_PF4	96	-0.00111806468312191	TSU-35	AIS B
EREG_PF4	12	4.766460389594014e-4	TSU-35	AIS B
EREG_PF4	128	0.0031704968786193596	TSU-35	AIS B
EREG_PF4	16	-0.0014993469315463651	TSU-35	AIS B
EREG_PF4	192	-0.01902253097593245	TSU-35	AIS B
EREG_PF4	24	7.960095087487393e-4	TSU-35	AIS B
EREG_PF4	256	-0.001048301938080505	TSU-35	AIS B
EREG_PF4	32	-0.0026079996292656003	TSU-35	AIS B
EREG_PF4	384	0.0447736790510207	TSU-35	AIS B
EREG_PF4	48	-0.007269013567879882	TSU-35	AIS B
EREG_PF4	64	-0.010348990767721264	TSU-35	AIS B
EREG_PF4	8	9.618337355833912e-4	TSU-35	AIS B
EREG_PF4	96	0.003927434734680013	TSU-35	AIS B
ETV5_PF4	12	-8.234869129310762e-4	TSU-35	AIS B
ETV5_PF4	128	-0.003231939392494138	TSU-35	AIS B
ETV5_PF4	16	-6.90931211160128e-4	TSU-35	AIS B
ETV5_PF4	192	0.003974869882784272	TSU-35	AIS B
ETV5_PF4	24	0.0023534554914091837	TSU-35	AIS B
ETV5_PF4	256	-0.02372253233809223	TSU-35	AIS B
ETV5_PF4	32	-0.0012051377780717138	TSU-35	AIS B
ETV5_PF4	384	-0.11661476936939522	TSU-35	AIS B
ETV5_PF4	48	-5.6891166927719e-4	TSU-35	AIS B
ETV5_PF4	64	-0.004308744345254982	TSU-35	AIS B
ETV5_PF4	8	-8.440670857245616e-4	TSU-35	AIS B
ETV5_PF4	96	-0.00833843601861757	TSU-35	AIS B
F2RL3_PF4	12	0.005099698722877151	TSU-35	AIS B
F2RL3_PF4	128	0.06321179683881877	TSU-35	AIS B
F2RL3_PF4	16	0.008441335090232446	TSU-35	AIS B
F2RL3_PF4	192	0.09225179437151101	TSU-35	AIS B
F2RL3_PF4	24	0.012335673957916135	TSU-35	AIS B
F2RL3_PF4	256	0.12883537644774878	TSU-35	AIS B
F2RL3_PF4	32	0.014132682079094825	TSU-35	AIS B
F2RL3_PF4	384	0.17833434855314748	TSU-35	AIS B
F2RL3_PF4	48	0.022624393378519	TSU-35	AIS B
F2RL3_PF4	64	0.04044917963902719	TSU-35	AIS B
F2RL3_PF4	8	0.003012865368698283	TSU-35	AIS B
F2RL3_PF4	96	0.04101666808685564	TSU-35	AIS B
F3_PF4	12	5.8874464269984036e-5	TSU-35	AIS B
F3_PF4	128	0.015610865560699558	TSU-35	AIS B
F3_PF4	16	6.778148082809703e-4	TSU-35	AIS B
F3_PF4	192	0.03752546701104947	TSU-35	AIS B
F3_PF4	24	0.0014060571512001276	TSU-35	AIS B
F3_PF4	256	0.02250490706858436	TSU-35	AIS B
F3_PF4	32	-5.846393117662672e-5	TSU-35	AIS B
F3_PF4	384	-0.009811148788082208	TSU-35	AIS B
F3_PF4	48	-1.7617995743487633e-4	TSU-35	AIS B
F3_PF4	64	0.007709798027856713	TSU-35	AIS B
F3_PF4	8	0.0012968475871488784	TSU-35	AIS B
F3_PF4	96	0.009757100544716329	TSU-35	AIS B
FABP4_PF4	12	-0.00413872450685637	TSU-35	AIS B
FABP4_PF4	128	-0.026322394988787592	TSU-35	AIS B
FABP4_PF4	16	-0.005743511649470392	TSU-35	AIS B
FABP4_PF4	192	-0.03375862415399125	TSU-35	AIS B
FABP4_PF4	24	-0.008522180008705423	TSU-35	AIS B
FABP4_PF4	256	-0.008624270438735392	TSU-35	AIS B
FABP4_PF4	32	-0.012899229415276109	TSU-35	AIS B
FABP4_PF4	384	-0.07660447213203472	TSU-35	AIS B
FABP4_PF4	48	-0.02466838790022934	TSU-35	AIS B
FABP4_PF4	64	-0.02529543618516143	TSU-35	AIS B
FABP4_PF4	8	-0.003260273580298487	TSU-35	AIS B
FABP4_PF4	96	-0.0221911860794564	TSU-35	AIS B
FAP_PF4	12	4.034782655807361e-4	TSU-35	AIS B
FAP_PF4	128	-0.07239620427261523	TSU-35	AIS B
FAP_PF4	16	-0.0033155763387416387	TSU-35	AIS B
FAP_PF4	192	-0.11388012437061115	TSU-35	AIS B
FAP_PF4	24	-0.0036715402061040887	TSU-35	AIS B
FAP_PF4	256	-0.18211309895391425	TSU-35	AIS B
FAP_PF4	32	-0.011634726750349107	TSU-35	AIS B
FAP_PF4	384	-0.28400862991175296	TSU-35	AIS B
FAP_PF4	48	-0.02127305701815806	TSU-35	AIS B
FAP_PF4	64	-0.03141420219783343	TSU-35	AIS B
FAP_PF4	8	-0.0013013957408654364	TSU-35	AIS B
FAP_PF4	96	-0.04788147384510546	TSU-35	AIS B
FCGR2B_PF4	12	0.0012519977313549785	TSU-35	AIS B
FCGR2B_PF4	128	-0.01904574106372309	TSU-35	AIS B
FCGR2B_PF4	16	0.0016329219491682655	TSU-35	AIS B
FCGR2B_PF4	192	-0.014765563174788441	TSU-35	AIS B
FCGR2B_PF4	24	1.1292364917568435e-4	TSU-35	AIS B
FCGR2B_PF4	256	-0.06793487661992237	TSU-35	AIS B
FCGR2B_PF4	32	-0.0027922272102359692	TSU-35	AIS B
FCGR2B_PF4	384	-0.14586618608238003	TSU-35	AIS B
FCGR2B_PF4	48	-0.005355093470503809	TSU-35	AIS B
FCGR2B_PF4	64	-0.016145201037761764	TSU-35	AIS B
FCGR2B_PF4	8	5.51621111610814e-4	TSU-35	AIS B
FCGR2B_PF4	96	-0.020886872381499794	TSU-35	AIS B
FCMR_PF4	12	1.4268899793142012e-4	TSU-35	AIS B
FCMR_PF4	128	-0.04371215299590104	TSU-35	AIS B
FCMR_PF4	16	8.794281356691924e-4	TSU-35	AIS B
FCMR_PF4	192	-0.04046350173733842	TSU-35	AIS B
FCMR_PF4	24	-6.598377320189531e-4	TSU-35	AIS B
FCMR_PF4	256	-0.07791591091330083	TSU-35	AIS B
FCMR_PF4	32	-0.003883490614333321	TSU-35	AIS B
FCMR_PF4	384	-0.1900066886243441	TSU-35	AIS B
FCMR_PF4	48	-0.015853160092384837	TSU-35	AIS B
FCMR_PF4	64	-0.012949265274672732	TSU-35	AIS B
FCMR_PF4	8	3.6640402912674265e-4	TSU-35	AIS B
FCMR_PF4	96	-0.027745994069643967	TSU-35	AIS B
FDCSP_PF4	12	0.0025299596384290306	TSU-35	AIS B
FDCSP_PF4	128	-0.02676881497466873	TSU-35	AIS B
FDCSP_PF4	16	0.0023542618421411557	TSU-35	AIS B
FDCSP_PF4	192	-0.04637070305690573	TSU-35	AIS B
FDCSP_PF4	24	0.003497076228830904	TSU-35	AIS B
FDCSP_PF4	256	-0.08881834019473138	TSU-35	AIS B
FDCSP_PF4	32	0.0024596495624806137	TSU-35	AIS B
FDCSP_PF4	384	-0.15073368731043077	TSU-35	AIS B
FDCSP_PF4	48	3.773999595804562e-4	TSU-35	AIS B
FDCSP_PF4	64	3.362898598310519e-4	TSU-35	AIS B
FDCSP_PF4	8	0.002051668809102901	TSU-35	AIS B
FDCSP_PF4	96	-0.017563139735871886	TSU-35	AIS B
FGF18_PF4	12	9.877510037450627e-4	TSU-35	AIS B
FGF18_PF4	128	0.024056384255303286	TSU-35	AIS B
FGF18_PF4	16	-0.0021814384141640125	TSU-35	AIS B
FGF18_PF4	192	0.01988960303551053	TSU-35	AIS B
FGF18_PF4	24	0.003929137688982013	TSU-35	AIS B
FGF18_PF4	256	0.028214776253573468	TSU-35	AIS B
FGF18_PF4	32	0.0034870180989508954	TSU-35	AIS B
FGF18_PF4	384	0.00725441888383862	TSU-35	AIS B
FGF18_PF4	48	0.011327442744766233	TSU-35	AIS B
FGF18_PF4	64	0.011427252300739611	TSU-35	AIS B
FGF18_PF4	8	6.866084253364673e-4	TSU-35	AIS B
FGF18_PF4	96	0.026402239553958762	TSU-35	AIS B
FGFR4_PF4	12	0.00803228010395474	TSU-35	AIS B
FGFR4_PF4	128	0.07455623930024788	TSU-35	AIS B
FGFR4_PF4	16	0.009937742811279026	TSU-35	AIS B
FGFR4_PF4	192	0.1149054344650864	TSU-35	AIS B
FGFR4_PF4	24	0.016237492941503947	TSU-35	AIS B
FGFR4_PF4	256	0.15775276164126947	TSU-35	AIS B
FGFR4_PF4	32	0.026036672190691806	TSU-35	AIS B
FGFR4_PF4	384	0.12098845875928371	TSU-35	AIS B
FGFR4_PF4	48	0.030263044955747564	TSU-35	AIS B
FGFR4_PF4	64	0.039188274734191376	TSU-35	AIS B
FGFR4_PF4	8	0.002441633457639211	TSU-35	AIS B
FGFR4_PF4	96	0.05906027450374966	TSU-35	AIS B
FOS_PF4	12	0.0026609755412375733	TSU-35	AIS B
FOS_PF4	128	0.023887223185742525	TSU-35	AIS B
FOS_PF4	16	0.00392716304600453	TSU-35	AIS B
FOS_PF4	192	0.06778705334465615	TSU-35	AIS B
FOS_PF4	24	0.005010684271799014	TSU-35	AIS B
FOS_PF4	256	0.07004845232416207	TSU-35	AIS B
FOS_PF4	32	0.006595881420680255	TSU-35	AIS B
FOS_PF4	384	0.06172178417572091	TSU-35	AIS B
FOS_PF4	48	0.00536567835955312	TSU-35	AIS B
FOS_PF4	64	0.006988636322226385	TSU-35	AIS B
FOS_PF4	8	0.002077490570049652	TSU-35	AIS B
FOS_PF4	96	0.015648338016735482	TSU-35	AIS B
FOXA1_PF4	12	-0.0035847111230970633	TSU-35	AIS B
FOXA1_PF4	128	-0.006306998730103576	TSU-35	AIS B
FOXA1_PF4	16	-0.004118184726703163	TSU-35	AIS B
FOXA1_PF4	192	-0.014707414588542238	TSU-35	AIS B
FOXA1_PF4	24	-0.006725983089722367	TSU-35	AIS B
FOXA1_PF4	256	-0.05240191809989352	TSU-35	AIS B
FOXA1_PF4	32	-0.009050831379469495	TSU-35	AIS B
FOXA1_PF4	384	-0.11275283731428024	TSU-35	AIS B
FOXA1_PF4	48	-0.010607585491805563	TSU-35	AIS B
FOXA1_PF4	64	-9.538010857346496e-4	TSU-35	AIS B
FOXA1_PF4	8	-0.0013138020714092667	TSU-35	AIS B
FOXA1_PF4	96	-0.006190619161868713	TSU-35	AIS B
FOXA2_PF4	12	-4.661480721924627e-4	TSU-35	AIS B
FOXA2_PF4	128	0.04327422045978549	TSU-35	AIS B
FOXA2_PF4	16	0.0023245146594165498	TSU-35	AIS B
FOXA2_PF4	192	0.05619578336258621	TSU-35	AIS B
FOXA2_PF4	24	0.001763732505014912	TSU-35	AIS B
FOXA2_PF4	256	0.029918408466254414	TSU-35	AIS B
FOXA2_PF4	32	0.0050249954593866875	TSU-35	AIS B
FOXA2_PF4	384	-0.017342112943291823	TSU-35	AIS B
FOXA2_PF4	48	0.013582724004441108	TSU-35	AIS B
FOXA2_PF4	64	0.014953304808655959	TSU-35	AIS B
FOXA2_PF4	8	0.002017575521485324	TSU-35	AIS B
FOXA2_PF4	96	0.03006752882754648	TSU-35	AIS B
FOXI1_PF4	12	-8.66023479668606e-4	TSU-35	AIS B
FOXI1_PF4	128	-0.02111889286573367	TSU-35	AIS B
FOXI1_PF4	16	-4.4434261535998895e-4	TSU-35	AIS B
FOXI1_PF4	192	-0.017718710620293468	TSU-35	AIS B
FOXI1_PF4	24	9.507457175392254e-4	TSU-35	AIS B
FOXI1_PF4	256	-0.013625975440799966	TSU-35	AIS B
FOXI1_PF4	32	-0.0024373469513453458	TSU-35	AIS B
FOXI1_PF4	384	-0.1064826266978103	TSU-35	AIS B
FOXI1_PF4	48	-0.004259684513474035	TSU-35	AIS B
FOXI1_PF4	64	-8.973669231798255e-4	TSU-35	AIS B
FOXI1_PF4	8	-3.99003606248266e-4	TSU-35	AIS B
FOXI1_PF4	96	-0.02674483661703544	TSU-35	AIS B
FOXJ1_PF4	12	-0.004029797583799885	TSU-35	AIS B
FOXJ1_PF4	128	-0.014760339611587965	TSU-35	AIS B
FOXJ1_PF4	16	-0.004781355645237132	TSU-35	AIS B
FOXJ1_PF4	192	-0.003066889355292174	TSU-35	AIS B
FOXJ1_PF4	24	-0.008309936400880584	TSU-35	AIS B
FOXJ1_PF4	256	-0.026296478977672122	TSU-35	AIS B
FOXJ1_PF4	32	-0.008363433273615101	TSU-35	AIS B
FOXJ1_PF4	384	-0.09079918932893563	TSU-35	AIS B
FOXJ1_PF4	48	-0.006560465767679965	TSU-35	AIS B
FOXJ1_PF4	64	-0.005390064076351483	TSU-35	AIS B
FOXJ1_PF4	8	-0.0018082668607264337	TSU-35	AIS B
FOXJ1_PF4	96	-0.010781259943166194	TSU-35	AIS B
FOXP3_PF4	12	8.875642165485279e-4	TSU-35	AIS B
FOXP3_PF4	128	-0.058703936102160785	TSU-35	AIS B
FOXP3_PF4	16	8.388229455474163e-4	TSU-35	AIS B
FOXP3_PF4	192	-0.06735980736497052	TSU-35	AIS B
FOXP3_PF4	24	-8.799712722451672e-4	TSU-35	AIS B
FOXP3_PF4	256	-0.13503596478946156	TSU-35	AIS B
FOXP3_PF4	32	4.558841129764839e-4	TSU-35	AIS B
FOXP3_PF4	384	-0.23074281331003668	TSU-35	AIS B
FOXP3_PF4	48	-0.006544364222336779	TSU-35	AIS B
FOXP3_PF4	64	-0.00552803115961522	TSU-35	AIS B
FOXP3_PF4	8	1.402628291076253e-4	TSU-35	AIS B
FOXP3_PF4	96	-0.029550077047656498	TSU-35	AIS B
FOXS1_PF4	12	-6.000987186927189e-4	TSU-35	AIS B
FOXS1_PF4	128	-0.0303436125192312	TSU-35	AIS B
FOXS1_PF4	16	-0.002060149015407937	TSU-35	AIS B
FOXS1_PF4	192	0.013616073630085272	TSU-35	AIS B
FOXS1_PF4	24	-0.0011862459956856345	TSU-35	AIS B
FOXS1_PF4	256	0.03287193511868157	TSU-35	AIS B
FOXS1_PF4	32	-2.3503110337405283e-4	TSU-35	AIS B
FOXS1_PF4	384	-0.11489226920144925	TSU-35	AIS B
FOXS1_PF4	48	-0.0032880068884047443	TSU-35	AIS B
FOXS1_PF4	64	-0.005176691103859164	TSU-35	AIS B
FOXS1_PF4	8	-9.025376348729071e-4	TSU-35	AIS B
FOXS1_PF4	96	-0.0064080102387739524	TSU-35	AIS B
FRY_PF4	12	-6.361878239884898e-4	TSU-35	AIS B
FRY_PF4	128	-0.017138142466458263	TSU-35	AIS B
FRY_PF4	16	-6.007974553708276e-4	TSU-35	AIS B
FRY_PF4	192	-0.012292603615840735	TSU-35	AIS B
FRY_PF4	24	0.002199640598190845	TSU-35	AIS B
FRY_PF4	256	-0.025271608791002705	TSU-35	AIS B
FRY_PF4	32	0.004472224556159526	TSU-35	AIS B
FRY_PF4	384	-0.1158375047029704	TSU-35	AIS B
FRY_PF4	48	0.001922292888611505	TSU-35	AIS B
FRY_PF4	64	0.007454359314217491	TSU-35	AIS B
FRY_PF4	8	5.775145749790139e-4	TSU-35	AIS B
FRY_PF4	96	-0.0037346202998161794	TSU-35	AIS B
FRZB_PF4	12	-0.0025281029080423236	TSU-35	AIS B
FRZB_PF4	128	-0.09124179349488107	TSU-35	AIS B
FRZB_PF4	16	-0.005582965230955069	TSU-35	AIS B
FRZB_PF4	192	-0.10963032632639241	TSU-35	AIS B
FRZB_PF4	24	-0.013237814595253049	TSU-35	AIS B
FRZB_PF4	256	-0.17420111400366176	TSU-35	AIS B
FRZB_PF4	32	-0.01898560892437224	TSU-35	AIS B
FRZB_PF4	384	-0.2865444617754436	TSU-35	AIS B
FRZB_PF4	48	-0.03343036338899957	TSU-35	AIS B
FRZB_PF4	64	-0.039083112385638295	TSU-35	AIS B
FRZB_PF4	8	-0.0022842788170430715	TSU-35	AIS B
FRZB_PF4	96	-0.06297611556699083	TSU-35	AIS B
FSCN1_PF4	12	0.003487453231130421	TSU-35	AIS B
FSCN1_PF4	128	-0.009574720116715223	TSU-35	AIS B
FSCN1_PF4	16	0.0021933930021337754	TSU-35	AIS B
FSCN1_PF4	192	-0.008627527672489428	TSU-35	AIS B
FSCN1_PF4	24	0.0019531355461467593	TSU-35	AIS B
FSCN1_PF4	256	-0.04719588278878898	TSU-35	AIS B
FSCN1_PF4	32	0.004630255794424343	TSU-35	AIS B
FSCN1_PF4	384	-0.17985333268141634	TSU-35	AIS B
FSCN1_PF4	48	0.001013770412802341	TSU-35	AIS B
FSCN1_PF4	64	-0.0034149134367103496	TSU-35	AIS B
FSCN1_PF4	8	0.0011602837614558491	TSU-35	AIS B
FSCN1_PF4	96	-0.004049901053832739	TSU-35	AIS B
FURIN_PF4	12	0.005076659874316353	TSU-35	AIS B
FURIN_PF4	128	-0.003659343423698372	TSU-35	AIS B
FURIN_PF4	16	0.006196934444996251	TSU-35	AIS B
FURIN_PF4	192	0.0021712524093454658	TSU-35	AIS B
FURIN_PF4	24	0.007181693405377914	TSU-35	AIS B
FURIN_PF4	256	-0.029856044376544762	TSU-35	AIS B
FURIN_PF4	32	0.0030288673068074386	TSU-35	AIS B
FURIN_PF4	384	-0.11069603948057291	TSU-35	AIS B
FURIN_PF4	48	0.0015244755717665917	TSU-35	AIS B
FURIN_PF4	64	0.0025224362076238134	TSU-35	AIS B
FURIN_PF4	8	0.0037710511490872726	TSU-35	AIS B
FURIN_PF4	96	-0.0014437080266467314	TSU-35	AIS B
GATA2_PF4	12	0.007373628089622393	TSU-35	AIS B
GATA2_PF4	128	0.06350949177448051	TSU-35	AIS B
GATA2_PF4	16	0.009454243335516616	TSU-35	AIS B
GATA2_PF4	192	0.12034286027784566	TSU-35	AIS B
GATA2_PF4	24	0.01518334406020648	TSU-35	AIS B
GATA2_PF4	256	0.17685326373634216	TSU-35	AIS B
GATA2_PF4	32	0.017644482514653108	TSU-35	AIS B
GATA2_PF4	384	0.14054656452718464	TSU-35	AIS B
GATA2_PF4	48	0.025370139395862287	TSU-35	AIS B
GATA2_PF4	64	0.032353126248826476	TSU-35	AIS B
GATA2_PF4	8	0.0043372695339590536	TSU-35	AIS B
GATA2_PF4	96	0.03835905932566831	TSU-35	AIS B
GATA3_PF4	12	0.0022705126469225	TSU-35	AIS B
GATA3_PF4	128	-0.0037004056300384445	TSU-35	AIS B
GATA3_PF4	16	0.0044169133970947344	TSU-35	AIS B
GATA3_PF4	192	-0.011737894328464622	TSU-35	AIS B
GATA3_PF4	24	0.0029362860474111212	TSU-35	AIS B
GATA3_PF4	256	-0.034614118285195825	TSU-35	AIS B
GATA3_PF4	32	0.002858671216267606	TSU-35	AIS B
GATA3_PF4	384	-0.1378721964875985	TSU-35	AIS B
GATA3_PF4	48	-0.003617372055287993	TSU-35	AIS B
GATA3_PF4	64	8.429711300143206e-4	TSU-35	AIS B
GATA3_PF4	8	0.0010725644550568555	TSU-35	AIS B
GATA3_PF4	96	-0.008576603096797383	TSU-35	AIS B
GDF10_PF4	12	0.0022630749498306645	TSU-35	AIS B
GDF10_PF4	128	0.040705298148745024	TSU-35	AIS B
GDF10_PF4	16	0.0022325770289309877	TSU-35	AIS B
GDF10_PF4	192	0.0774963214600077	TSU-35	AIS B
GDF10_PF4	24	0.008798541378081205	TSU-35	AIS B
GDF10_PF4	256	0.1013544033083045	TSU-35	AIS B
GDF10_PF4	32	0.014491684055995645	TSU-35	AIS B
GDF10_PF4	384	0.08441057001849599	TSU-35	AIS B
GDF10_PF4	48	0.01719388857219352	TSU-35	AIS B
GDF10_PF4	64	0.013048192197606182	TSU-35	AIS B
GDF10_PF4	8	4.860922334567572e-4	TSU-35	AIS B
GDF10_PF4	96	0.04005301124399843	TSU-35	AIS B
GIMAP7_PF4	12	0.005798858613107917	TSU-35	AIS B
GIMAP7_PF4	128	0.039346589295109584	TSU-35	AIS B
GIMAP7_PF4	16	0.00821883656727214	TSU-35	AIS B
GIMAP7_PF4	192	0.06097470942158166	TSU-35	AIS B
GIMAP7_PF4	24	0.008891367098468873	TSU-35	AIS B
GIMAP7_PF4	256	0.08127716602525667	TSU-35	AIS B
GIMAP7_PF4	32	0.014861584584433473	TSU-35	AIS B
GIMAP7_PF4	384	0.017808958642042762	TSU-35	AIS B
GIMAP7_PF4	48	0.014230142260390967	TSU-35	AIS B
GIMAP7_PF4	64	0.02595772659521634	TSU-35	AIS B
GIMAP7_PF4	8	0.0026169646030650114	TSU-35	AIS B
GIMAP7_PF4	96	0.029660669196860893	TSU-35	AIS B
GJA5_PF4	12	-7.71867047866291e-4	TSU-35	AIS B
GJA5_PF4	128	-0.006772049900209871	TSU-35	AIS B
GJA5_PF4	16	0.0018845327171428032	TSU-35	AIS B
GJA5_PF4	192	0.015450132913795978	TSU-35	AIS B
GJA5_PF4	24	0.004099466744471724	TSU-35	AIS B
GJA5_PF4	256	0.02427973619586543	TSU-35	AIS B
GJA5_PF4	32	0.0022883685189616495	TSU-35	AIS B
GJA5_PF4	384	-0.039638603881483776	TSU-35	AIS B
GJA5_PF4	48	0.00164565361987862	TSU-35	AIS B
GJA5_PF4	64	-0.009210496004572778	TSU-35	AIS B
GJA5_PF4	8	-0.0011927186424893544	TSU-35	AIS B
GJA5_PF4	96	-0.0076696380126733375	TSU-35	AIS B
GPR171_PF4	12	0.002033254750728514	TSU-35	AIS B
GPR171_PF4	128	-0.018099448166284764	TSU-35	AIS B
GPR171_PF4	16	0.0021445324260228812	TSU-35	AIS B
GPR171_PF4	192	-0.02412246592387049	TSU-35	AIS B
GPR171_PF4	24	6.880733903784162e-4	TSU-35	AIS B
GPR171_PF4	256	-0.05852909360390869	TSU-35	AIS B
GPR171_PF4	32	-8.328624576731514e-4	TSU-35	AIS B
GPR171_PF4	384	-0.2022892895895753	TSU-35	AIS B
GPR171_PF4	48	-0.00773156990859067	TSU-35	AIS B
GPR171_PF4	64	-0.004274948384281799	TSU-35	AIS B
GPR171_PF4	8	7.734984227791882e-4	TSU-35	AIS B
GPR171_PF4	96	-0.016005815914136048	TSU-35	AIS B
GPR34_PF4	12	-0.0017778467931881881	TSU-35	AIS B
GPR34_PF4	128	-0.08257522670959615	TSU-35	AIS B
GPR34_PF4	16	-0.00514415812497331	TSU-35	AIS B
GPR34_PF4	192	-0.12487085831800011	TSU-35	AIS B
GPR34_PF4	24	-0.006053733215467708	TSU-35	AIS B
GPR34_PF4	256	-0.17217190223775083	TSU-35	AIS B
GPR34_PF4	32	-0.009825375440420442	TSU-35	AIS B
GPR34_PF4	384	-0.30504027467334904	TSU-35	AIS B
GPR34_PF4	48	-0.025611096600841175	TSU-35	AIS B
GPR34_PF4	64	-0.03386789393316762	TSU-35	AIS B
GPR34_PF4	8	-4.4892895034856825e-4	TSU-35	AIS B
GPR34_PF4	96	-0.05318518307194069	TSU-35	AIS B
GREM2_PF4	12	-0.0013205604373325707	TSU-35	AIS B
GREM2_PF4	128	0.014847175720995157	TSU-35	AIS B
GREM2_PF4	16	-0.001970455135624996	TSU-35	AIS B
GREM2_PF4	192	0.0306187605236219	TSU-35	AIS B
GREM2_PF4	24	-0.001668267243372356	TSU-35	AIS B
GREM2_PF4	256	0.025325321787422184	TSU-35	AIS B
GREM2_PF4	32	8.058825949900899e-4	TSU-35	AIS B
GREM2_PF4	384	0.06175613404639794	TSU-35	AIS B
GREM2_PF4	48	0.0043488264109811815	TSU-35	AIS B
GREM2_PF4	64	0.010952910306723598	TSU-35	AIS B
GREM2_PF4	8	-0.0012901339497443667	TSU-35	AIS B
GREM2_PF4	96	0.021536232855290705	TSU-35	AIS B
GSR_PF4	12	0.0012163369642927617	TSU-35	AIS B
GSR_PF4	128	-0.014440186569730104	TSU-35	AIS B
GSR_PF4	16	4.336363466119122e-5	TSU-35	AIS B
GSR_PF4	192	-0.02071725022314784	TSU-35	AIS B
GSR_PF4	24	-0.00257429581085995	TSU-35	AIS B
GSR_PF4	256	-0.0765422534480279	TSU-35	AIS B
GSR_PF4	32	-0.003213586776376077	TSU-35	AIS B
GSR_PF4	384	-0.15788527456682183	TSU-35	AIS B
GSR_PF4	48	-0.008669431396974963	TSU-35	AIS B
GSR_PF4	64	-0.010202220444640543	TSU-35	AIS B
GSR_PF4	8	2.5274666294849274e-4	TSU-35	AIS B
GSR_PF4	96	-0.015447649267230825	TSU-35	AIS B
GZMA_PF4	12	5.285307156787019e-4	TSU-35	AIS B
GZMA_PF4	128	-0.020239831317627792	TSU-35	AIS B
GZMA_PF4	16	0.002634930023465636	TSU-35	AIS B
GZMA_PF4	192	-0.03655501207316345	TSU-35	AIS B
GZMA_PF4	24	-1.8353157007840962e-4	TSU-35	AIS B
GZMA_PF4	256	-0.07281466608843722	TSU-35	AIS B
GZMA_PF4	32	-0.0037591474396340275	TSU-35	AIS B
GZMA_PF4	384	-0.21836968881148228	TSU-35	AIS B
GZMA_PF4	48	-0.01155498796935392	TSU-35	AIS B
GZMA_PF4	64	-0.007170141944519003	TSU-35	AIS B
GZMA_PF4	8	0.0016973652569248457	TSU-35	AIS B
GZMA_PF4	96	-0.01807865596711462	TSU-35	AIS B
GZMB_PF4	12	0.001678784890028563	TSU-35	AIS B
GZMB_PF4	128	0.05390281132339372	TSU-35	AIS B
GZMB_PF4	16	0.005426414518285377	TSU-35	AIS B
GZMB_PF4	192	0.0959115246346721	TSU-35	AIS B
GZMB_PF4	24	0.0037341748966567105	TSU-35	AIS B
GZMB_PF4	256	0.11037278920666548	TSU-35	AIS B
GZMB_PF4	32	0.0028944330990253453	TSU-35	AIS B
GZMB_PF4	384	0.12692866276431103	TSU-35	AIS B
GZMB_PF4	48	0.004648277626034609	TSU-35	AIS B
GZMB_PF4	64	0.021142382461380647	TSU-35	AIS B
GZMB_PF4	8	0.0012081415074899772	TSU-35	AIS B
GZMB_PF4	96	0.0308861761191285	TSU-35	AIS B
HEPACAM2_PF4	12	-5.474552538435425e-4	TSU-35	AIS B
HEPACAM2_PF4	128	4.392398244407393e-4	TSU-35	AIS B
HEPACAM2_PF4	16	0.002249744678306968	TSU-35	AIS B
HEPACAM2_PF4	192	0.012269247622758103	TSU-35	AIS B
HEPACAM2_PF4	24	0.0010502019157301115	TSU-35	AIS B
HEPACAM2_PF4	256	-0.015814137904768447	TSU-35	AIS B
HEPACAM2_PF4	32	-5.425749390304436e-4	TSU-35	AIS B
HEPACAM2_PF4	384	0.007210720259138739	TSU-35	AIS B
HEPACAM2_PF4	48	0.012900905535760345	TSU-35	AIS B
HEPACAM2_PF4	64	0.004701655222263634	TSU-35	AIS B
HEPACAM2_PF4	8	-5.403896249121578e-4	TSU-35	AIS B
HEPACAM2_PF4	96	-0.004145257554563322	TSU-35	AIS B
HLA-A_PF4	12	0.0056649542005219565	TSU-35	AIS B
HLA-A_PF4	128	0.02060750197854306	TSU-35	AIS B
HLA-A_PF4	16	0.007440119092890582	TSU-35	AIS B
HLA-A_PF4	192	0.035868619679374554	TSU-35	AIS B
HLA-A_PF4	24	0.010396735394594995	TSU-35	AIS B
HLA-A_PF4	256	0.044488492661775465	TSU-35	AIS B
HLA-A_PF4	32	0.01015812134206672	TSU-35	AIS B
HLA-A_PF4	384	-0.018690556768011006	TSU-35	AIS B
HLA-A_PF4	48	0.007184017064642869	TSU-35	AIS B
HLA-A_PF4	64	0.009490810427200121	TSU-35	AIS B
HLA-A_PF4	8	0.003605680162202987	TSU-35	AIS B
HLA-A_PF4	96	0.013322876762838165	TSU-35	AIS B
HLA-DPB1_PF4	12	9.37840765104681e-4	TSU-35	AIS B
HLA-DPB1_PF4	128	-0.02186849652369551	TSU-35	AIS B
HLA-DPB1_PF4	16	0.0016820182542978616	TSU-35	AIS B
HLA-DPB1_PF4	192	-0.037692670789319864	TSU-35	AIS B
HLA-DPB1_PF4	24	2.960062007236122e-4	TSU-35	AIS B
HLA-DPB1_PF4	256	-0.07109207255936886	TSU-35	AIS B
HLA-DPB1_PF4	32	-0.004239394264695913	TSU-35	AIS B
HLA-DPB1_PF4	384	-0.15980931495538025	TSU-35	AIS B
HLA-DPB1_PF4	48	-0.005313557771465237	TSU-35	AIS B
HLA-DPB1_PF4	64	-0.008513612048127285	TSU-35	AIS B
HLA-DPB1_PF4	8	0.0016295411242335143	TSU-35	AIS B
HLA-DPB1_PF4	96	-0.014104038591813441	TSU-35	AIS B
HLA-DQB2_PF4	12	0.0016078711458334116	TSU-35	AIS B
HLA-DQB2_PF4	128	-0.0321419799531007	TSU-35	AIS B
HLA-DQB2_PF4	16	0.0011299802478528947	TSU-35	AIS B
HLA-DQB2_PF4	192	-0.055230837189139625	TSU-35	AIS B
HLA-DQB2_PF4	24	-6.956272525795576e-4	TSU-35	AIS B
HLA-DQB2_PF4	256	-0.09209215199537607	TSU-35	AIS B
HLA-DQB2_PF4	32	-0.004572518893291719	TSU-35	AIS B
HLA-DQB2_PF4	384	-0.18488467094935399	TSU-35	AIS B
HLA-DQB2_PF4	48	-0.008786621334151982	TSU-35	AIS B
HLA-DQB2_PF4	64	-0.014535576228914665	TSU-35	AIS B
HLA-DQB2_PF4	8	-1.2848322195429903e-6	TSU-35	AIS B
HLA-DQB2_PF4	96	-0.020639921412009977	TSU-35	AIS B
HMGA1_PF4	12	0.002173014658525933	TSU-35	AIS B
HMGA1_PF4	128	-0.030737050944791754	TSU-35	AIS B
HMGA1_PF4	16	0.001626650644275449	TSU-35	AIS B
HMGA1_PF4	192	-0.032874826378599786	TSU-35	AIS B
HMGA1_PF4	24	-0.0016170251505183105	TSU-35	AIS B
HMGA1_PF4	256	-0.08585827153278412	TSU-35	AIS B
HMGA1_PF4	32	-0.006523323010769621	TSU-35	AIS B
HMGA1_PF4	384	-0.1822487241773812	TSU-35	AIS B
HMGA1_PF4	48	-0.011195551726219385	TSU-35	AIS B
HMGA1_PF4	64	-0.005436961532824011	TSU-35	AIS B
HMGA1_PF4	8	0.002011817657080243	TSU-35	AIS B
HMGA1_PF4	96	-0.018823589980900876	TSU-35	AIS B
HNF4A_PF4	12	-0.0014127114953054354	TSU-35	AIS B
HNF4A_PF4	128	-0.013486156325833004	TSU-35	AIS B
HNF4A_PF4	16	-0.003510794884543351	TSU-35	AIS B
HNF4A_PF4	192	-0.011320281945337962	TSU-35	AIS B
HNF4A_PF4	24	-2.6932429011496437e-4	TSU-35	AIS B
HNF4A_PF4	256	-0.03233494038983169	TSU-35	AIS B
HNF4A_PF4	32	-0.0013669716009240814	TSU-35	AIS B
HNF4A_PF4	384	-0.0374628091138482	TSU-35	AIS B
HNF4A_PF4	48	0.0035766345908028662	TSU-35	AIS B
HNF4A_PF4	64	-0.007103981723726048	TSU-35	AIS B
HNF4A_PF4	8	-0.0012359539551960726	TSU-35	AIS B
HNF4A_PF4	96	-0.007262438288393274	TSU-35	AIS B
HOPX_PF4	12	0.006049479954519272	TSU-35	AIS B
HOPX_PF4	128	0.05908072983960887	TSU-35	AIS B
HOPX_PF4	16	0.010488624701149774	TSU-35	AIS B
HOPX_PF4	192	0.08113898819467846	TSU-35	AIS B
HOPX_PF4	24	0.012562095762924937	TSU-35	AIS B
HOPX_PF4	256	0.06113023412172562	TSU-35	AIS B
HOPX_PF4	32	0.01623148187951557	TSU-35	AIS B
HOPX_PF4	384	0.04181193416923996	TSU-35	AIS B
HOPX_PF4	48	0.027403996272002962	TSU-35	AIS B
HOPX_PF4	64	0.03040022749010043	TSU-35	AIS B
HOPX_PF4	8	0.004893404759885561	TSU-35	AIS B
HOPX_PF4	96	0.04718399728515824	TSU-35	AIS B
HSD17B11_PF4	12	0.003433734209843253	TSU-35	AIS B
HSD17B11_PF4	128	-0.0024524457876772794	TSU-35	AIS B
HSD17B11_PF4	16	0.003613483027054277	TSU-35	AIS B
HSD17B11_PF4	192	0.012229742170466976	TSU-35	AIS B
HSD17B11_PF4	24	0.002210280188112646	TSU-35	AIS B
HSD17B11_PF4	256	-0.014532727282273871	TSU-35	AIS B
HSD17B11_PF4	32	-0.002960530828138212	TSU-35	AIS B
HSD17B11_PF4	384	-0.06628984790527366	TSU-35	AIS B
HSD17B11_PF4	48	-0.004355641692975851	TSU-35	AIS B
HSD17B11_PF4	64	-7.527599594505759e-4	TSU-35	AIS B
HSD17B11_PF4	8	4.485716633500274e-4	TSU-35	AIS B
HSD17B11_PF4	96	0.0015014698941451866	TSU-35	AIS B
HYOU1_PF4	12	9.115296680154359e-4	TSU-35	AIS B
HYOU1_PF4	128	-0.02542129327550736	TSU-35	AIS B
HYOU1_PF4	16	0.0017358258596021426	TSU-35	AIS B
HYOU1_PF4	192	-0.024429939659167153	TSU-35	AIS B
HYOU1_PF4	24	-0.001899386771826258	TSU-35	AIS B
HYOU1_PF4	256	-0.08144610605442223	TSU-35	AIS B
HYOU1_PF4	32	-0.003753912611375192	TSU-35	AIS B
HYOU1_PF4	384	-0.17698169728943736	TSU-35	AIS B
HYOU1_PF4	48	-0.009414744443110176	TSU-35	AIS B
HYOU1_PF4	64	-0.009775469377569592	TSU-35	AIS B
HYOU1_PF4	8	5.201853434922783e-4	TSU-35	AIS B
HYOU1_PF4	96	-0.015850444009054214	TSU-35	AIS B
ICAM1_PF4	12	0.005355776970759939	TSU-35	AIS B
ICAM1_PF4	128	0.02181979570972898	TSU-35	AIS B
ICAM1_PF4	16	0.006396159449038132	TSU-35	AIS B
ICAM1_PF4	192	0.023680284750746225	TSU-35	AIS B
ICAM1_PF4	24	0.003817787546664489	TSU-35	AIS B
ICAM1_PF4	256	-0.025249951041469876	TSU-35	AIS B
ICAM1_PF4	32	0.00580776623578825	TSU-35	AIS B
ICAM1_PF4	384	-0.07701128076509124	TSU-35	AIS B
ICAM1_PF4	48	0.007538696952412754	TSU-35	AIS B
ICAM1_PF4	64	0.005408506358531527	TSU-35	AIS B
ICAM1_PF4	8	0.004899838949691012	TSU-35	AIS B
ICAM1_PF4	96	0.010523287223880556	TSU-35	AIS B
ICOS_PF4	12	0.002489521586630671	TSU-35	AIS B
ICOS_PF4	128	-0.051250276385396705	TSU-35	AIS B
ICOS_PF4	16	0.001446790416420765	TSU-35	AIS B
ICOS_PF4	192	-0.07464918726210686	TSU-35	AIS B
ICOS_PF4	24	-1.5815703945939048e-4	TSU-35	AIS B
ICOS_PF4	256	-0.1064752592123854	TSU-35	AIS B
ICOS_PF4	32	-0.001639683928199821	TSU-35	AIS B
ICOS_PF4	384	-0.2430386435486533	TSU-35	AIS B
ICOS_PF4	48	-0.011956458183208125	TSU-35	AIS B
ICOS_PF4	64	-0.014989035631503974	TSU-35	AIS B
ICOS_PF4	8	0.001441334057927613	TSU-35	AIS B
ICOS_PF4	96	-0.037166710803992045	TSU-35	AIS B
IDO1_PF4	12	0.0011382609872623848	TSU-35	AIS B
IDO1_PF4	128	0.018852982177359853	TSU-35	AIS B
IDO1_PF4	16	0.004170392440345238	TSU-35	AIS B
IDO1_PF4	192	0.037654305712142115	TSU-35	AIS B
IDO1_PF4	24	0.0027446200942402316	TSU-35	AIS B
IDO1_PF4	256	0.002920373188633586	TSU-35	AIS B
IDO1_PF4	32	0.003624772465155867	TSU-35	AIS B
IDO1_PF4	384	-0.029599153226860662	TSU-35	AIS B
IDO1_PF4	48	0.008011405419958772	TSU-35	AIS B
IDO1_PF4	64	0.006276762580539866	TSU-35	AIS B
IDO1_PF4	8	-2.044979510049271e-4	TSU-35	AIS B
IDO1_PF4	96	0.01333458708018408	TSU-35	AIS B
IGFBP3_PF4	12	-0.003416189596682559	TSU-35	AIS B
IGFBP3_PF4	128	-0.05165741689963979	TSU-35	AIS B
IGFBP3_PF4	16	-0.00503112144231672	TSU-35	AIS B
IGFBP3_PF4	192	-0.07531555024940141	TSU-35	AIS B
IGFBP3_PF4	24	-0.009259683675499685	TSU-35	AIS B
IGFBP3_PF4	256	-0.11472190416115927	TSU-35	AIS B
IGFBP3_PF4	32	-0.012073169581253877	TSU-35	AIS B
IGFBP3_PF4	384	-0.17104255802233564	TSU-35	AIS B
IGFBP3_PF4	48	-0.015566639871201058	TSU-35	AIS B
IGFBP3_PF4	64	-0.02322568157026007	TSU-35	AIS B
IGFBP3_PF4	8	-0.001504725946892247	TSU-35	AIS B
IGFBP3_PF4	96	-0.03696216589726121	TSU-35	AIS B
IL1B_PF4	12	-0.0012183874136163435	TSU-35	AIS B
IL1B_PF4	128	-0.03543451663452359	TSU-35	AIS B
IL1B_PF4	16	6.578251057789577e-4	TSU-35	AIS B
IL1B_PF4	192	-0.025317603165061164	TSU-35	AIS B
IL1B_PF4	24	-0.002757671226418035	TSU-35	AIS B
IL1B_PF4	256	-0.07933438015142981	TSU-35	AIS B
IL1B_PF4	32	-0.009007890105388454	TSU-35	AIS B
IL1B_PF4	384	-0.1529088439077402	TSU-35	AIS B
IL1B_PF4	48	-0.010720599447839999	TSU-35	AIS B
IL1B_PF4	64	-0.0058689878724825905	TSU-35	AIS B
IL1B_PF4	8	-3.689200639628189e-4	TSU-35	AIS B
IL1B_PF4	96	-0.018366376043192356	TSU-35	AIS B
IL2RA_PF4	12	-0.001936834127622985	TSU-35	AIS B
IL2RA_PF4	128	-0.07794645323471022	TSU-35	AIS B
IL2RA_PF4	16	-0.0033803323204487884	TSU-35	AIS B
IL2RA_PF4	192	-0.11204948145137066	TSU-35	AIS B
IL2RA_PF4	24	-0.007440614509803886	TSU-35	AIS B
IL2RA_PF4	256	-0.15214194140864715	TSU-35	AIS B
IL2RA_PF4	32	-0.008961963199199766	TSU-35	AIS B
IL2RA_PF4	384	-0.28347165704519245	TSU-35	AIS B
IL2RA_PF4	48	-0.029051695396223626	TSU-35	AIS B
IL2RA_PF4	64	-0.037124723538875214	TSU-35	AIS B
IL2RA_PF4	8	-9.981474988448888e-4	TSU-35	AIS B
IL2RA_PF4	96	-0.0559047457232061	TSU-35	AIS B
IL2RG_PF4	12	0.001198273108361878	TSU-35	AIS B
IL2RG_PF4	128	-0.015839925472878137	TSU-35	AIS B
IL2RG_PF4	16	9.979284034610785e-4	TSU-35	AIS B
IL2RG_PF4	192	-0.02602739356562816	TSU-35	AIS B
IL2RG_PF4	24	-0.0013080366828859354	TSU-35	AIS B
IL2RG_PF4	256	-0.06718264779283166	TSU-35	AIS B
IL2RG_PF4	32	-0.004114007576503114	TSU-35	AIS B
IL2RG_PF4	384	-0.18236646260837983	TSU-35	AIS B
IL2RG_PF4	48	-0.013285229440969394	TSU-35	AIS B
IL2RG_PF4	64	-0.004395537587342427	TSU-35	AIS B
IL2RG_PF4	8	9.509403806360954e-4	TSU-35	AIS B
IL2RG_PF4	96	-0.011629442231948124	TSU-35	AIS B
IL6_PF4	12	3.576714744262918e-4	TSU-35	AIS B
IL6_PF4	128	0.005042695339638076	TSU-35	AIS B
IL6_PF4	16	0.00179654715392491	TSU-35	AIS B
IL6_PF4	192	0.034409231747339404	TSU-35	AIS B
IL6_PF4	24	0.005561317966161256	TSU-35	AIS B
IL6_PF4	256	-0.015002914261205988	TSU-35	AIS B
IL6_PF4	32	0.006004278071129365	TSU-35	AIS B
IL6_PF4	384	-0.06868198331583007	TSU-35	AIS B
IL6_PF4	48	0.0016946911525651009	TSU-35	AIS B
IL6_PF4	64	-0.005236207312787414	TSU-35	AIS B
IL6_PF4	8	-1.4423818513814368e-4	TSU-35	AIS B
IL6_PF4	96	-0.0030842942284500085	TSU-35	AIS B
ISG20_PF4	12	5.658468327882858e-4	TSU-35	AIS B
ISG20_PF4	128	-0.007989075233536279	TSU-35	AIS B
ISG20_PF4	16	-2.7737651989230127e-4	TSU-35	AIS B
ISG20_PF4	192	-0.0037391427429762027	TSU-35	AIS B
ISG20_PF4	24	-0.0037626157724307083	TSU-35	AIS B
ISG20_PF4	256	-0.04670073122889868	TSU-35	AIS B
ISG20_PF4	32	-0.005382621792902341	TSU-35	AIS B
ISG20_PF4	384	-0.12748691671857867	TSU-35	AIS B
ISG20_PF4	48	-0.009368047834111548	TSU-35	AIS B
ISG20_PF4	64	-0.004462631699210145	TSU-35	AIS B
ISG20_PF4	8	5.71870555174726e-4	TSU-35	AIS B
ISG20_PF4	96	-0.015061873265447912	TSU-35	AIS B
ITGAE_PF4	12	0.0021973986022024066	TSU-35	AIS B
ITGAE_PF4	128	-0.030811376260098732	TSU-35	AIS B
ITGAE_PF4	16	0.0036671530121890664	TSU-35	AIS B
ITGAE_PF4	192	-0.07782115685960155	TSU-35	AIS B
ITGAE_PF4	24	-0.0022273180316842805	TSU-35	AIS B
ITGAE_PF4	256	-0.12528370455239274	TSU-35	AIS B
ITGAE_PF4	32	-0.005179366772614819	TSU-35	AIS B
ITGAE_PF4	384	-0.2255756515886807	TSU-35	AIS B
ITGAE_PF4	48	-0.008824501505886666	TSU-35	AIS B
ITGAE_PF4	64	-0.007181394428998894	TSU-35	AIS B
ITGAE_PF4	8	0.0012112621950426238	TSU-35	AIS B
ITGAE_PF4	96	-0.011708374325128402	TSU-35	AIS B
ITGAM_PF4	12	3.2330529768278047e-4	TSU-35	AIS B
ITGAM_PF4	128	-0.026491072053324627	TSU-35	AIS B
ITGAM_PF4	16	-4.6278417506574255e-4	TSU-35	AIS B
ITGAM_PF4	192	-0.04138989455021553	TSU-35	AIS B
ITGAM_PF4	24	-7.954058775803794e-4	TSU-35	AIS B
ITGAM_PF4	256	-0.08520489019251828	TSU-35	AIS B
ITGAM_PF4	32	-0.0045459532452160525	TSU-35	AIS B
ITGAM_PF4	384	-0.1769786652239524	TSU-35	AIS B
ITGAM_PF4	48	-0.006338857959584283	TSU-35	AIS B
ITGAM_PF4	64	-0.009363964333418193	TSU-35	AIS B
ITGAM_PF4	8	1.1685626211634653e-4	TSU-35	AIS B
ITGAM_PF4	96	-0.013567114696594926	TSU-35	AIS B
ITGAX_PF4	12	0.00224064554840098	TSU-35	AIS B
ITGAX_PF4	128	-0.006439941986074781	TSU-35	AIS B
ITGAX_PF4	16	0.005198591733093437	TSU-35	AIS B
ITGAX_PF4	192	-0.007923595586760994	TSU-35	AIS B
ITGAX_PF4	24	0.004936268461809182	TSU-35	AIS B
ITGAX_PF4	256	-0.03606679597185813	TSU-35	AIS B
ITGAX_PF4	32	0.0014721000099576628	TSU-35	AIS B
ITGAX_PF4	384	-0.1263221901417275	TSU-35	AIS B
ITGAX_PF4	48	-0.0026884385073409935	TSU-35	AIS B
ITGAX_PF4	64	2.137324429371569e-4	TSU-35	AIS B
ITGAX_PF4	8	0.003935517374919179	TSU-35	AIS B
ITGAX_PF4	96	-0.006468999648692346	TSU-35	AIS B
ITGBL1_PF4	12	-0.0023237922429380285	TSU-35	AIS B
ITGBL1_PF4	128	-0.05135880386019624	TSU-35	AIS B
ITGBL1_PF4	16	-0.004958939175335835	TSU-35	AIS B
ITGBL1_PF4	192	-0.06422882025190857	TSU-35	AIS B
ITGBL1_PF4	24	-0.005330974579796569	TSU-35	AIS B
ITGBL1_PF4	256	-0.10258315422716142	TSU-35	AIS B
ITGBL1_PF4	32	-0.01181289376931654	TSU-35	AIS B
ITGBL1_PF4	384	-0.2009561531263784	TSU-35	AIS B
ITGBL1_PF4	48	-0.01173363417537046	TSU-35	AIS B
ITGBL1_PF4	64	-0.02658865322175885	TSU-35	AIS B
ITGBL1_PF4	8	-0.0014574268288098616	TSU-35	AIS B
ITGBL1_PF4	96	-0.03537006430610617	TSU-35	AIS B
JUND_PF4	12	0.006109996967725192	TSU-35	AIS B
JUND_PF4	128	0.038664776634204215	TSU-35	AIS B
JUND_PF4	16	0.007965429518376296	TSU-35	AIS B
JUND_PF4	192	0.0776940994014719	TSU-35	AIS B
JUND_PF4	24	0.011096936424363763	TSU-35	AIS B
JUND_PF4	256	0.08309675695484142	TSU-35	AIS B
JUND_PF4	32	0.01252807718336014	TSU-35	AIS B
JUND_PF4	384	0.0510532567972211	TSU-35	AIS B
JUND_PF4	48	0.015669670886423265	TSU-35	AIS B
JUND_PF4	64	0.02430693607634357	TSU-35	AIS B
JUND_PF4	8	0.00398949681745326	TSU-35	AIS B
JUND_PF4	96	0.029373801303548486	TSU-35	AIS B
KCNK3_PF4	12	0.005205702652238785	TSU-35	AIS B
KCNK3_PF4	128	0.0732108582339207	TSU-35	AIS B
KCNK3_PF4	16	0.007958970265441066	TSU-35	AIS B
KCNK3_PF4	192	0.12034483513499987	TSU-35	AIS B
KCNK3_PF4	24	0.014465041088205835	TSU-35	AIS B
KCNK3_PF4	256	0.16421367084305447	TSU-35	AIS B
KCNK3_PF4	32	0.019021416990109223	TSU-35	AIS B
KCNK3_PF4	384	0.172280430270286	TSU-35	AIS B
KCNK3_PF4	48	0.03332665913957493	TSU-35	AIS B
KCNK3_PF4	64	0.039993909585900184	TSU-35	AIS B
KCNK3_PF4	8	0.003269850252951278	TSU-35	AIS B
KCNK3_PF4	96	0.05640874778592312	TSU-35	AIS B
KDR_PF4	12	0.008010720986809158	TSU-35	AIS B
KDR_PF4	128	0.052119142097799775	TSU-35	AIS B
KDR_PF4	16	0.011595427892444365	TSU-35	AIS B
KDR_PF4	192	0.09653772039822223	TSU-35	AIS B
KDR_PF4	24	0.013782017500603108	TSU-35	AIS B
KDR_PF4	256	0.1243571831137513	TSU-35	AIS B
KDR_PF4	32	0.0189720613785256	TSU-35	AIS B
KDR_PF4	384	0.09975317521797716	TSU-35	AIS B
KDR_PF4	48	0.022006217426533616	TSU-35	AIS B
KDR_PF4	64	0.029184376523482304	TSU-35	AIS B
KDR_PF4	8	0.005281359664705227	TSU-35	AIS B
KDR_PF4	96	0.03527579598609221	TSU-35	AIS B
KIT_PF4	12	0.0021248264675836894	TSU-35	AIS B
KIT_PF4	128	0.04852907337046607	TSU-35	AIS B
KIT_PF4	16	0.005961760216742682	TSU-35	AIS B
KIT_PF4	192	0.08004890506065819	TSU-35	AIS B
KIT_PF4	24	0.0069121331666273465	TSU-35	AIS B
KIT_PF4	256	0.11639420109176307	TSU-35	AIS B
KIT_PF4	32	0.013033835318223093	TSU-35	AIS B
KIT_PF4	384	0.031791995584750085	TSU-35	AIS B
KIT_PF4	48	0.02067021879173607	TSU-35	AIS B
KIT_PF4	64	0.02134219748703191	TSU-35	AIS B
KIT_PF4	8	3.162787738165923e-4	TSU-35	AIS B
KIT_PF4	96	0.030389572860123355	TSU-35	AIS B
KLF5_PF4	12	-0.0024153378152013396	TSU-35	AIS B
KLF5_PF4	128	0.02249697606008235	TSU-35	AIS B
KLF5_PF4	16	-3.197494777535484e-4	TSU-35	AIS B
KLF5_PF4	192	0.03596234614377035	TSU-35	AIS B
KLF5_PF4	24	-5.764799844313648e-4	TSU-35	AIS B
KLF5_PF4	256	0.024064609119499106	TSU-35	AIS B
KLF5_PF4	32	0.0011631591404331072	TSU-35	AIS B
KLF5_PF4	384	-0.02191723718022063	TSU-35	AIS B
KLF5_PF4	48	0.004296179107204271	TSU-35	AIS B
KLF5_PF4	64	0.0046699566459217755	TSU-35	AIS B
KLF5_PF4	8	2.294871602844655e-5	TSU-35	AIS B
KLF5_PF4	96	0.015265107822145215	TSU-35	AIS B
KLK11_PF4	12	0.0011072047573822442	TSU-35	AIS B
KLK11_PF4	128	0.0474581252575141	TSU-35	AIS B
KLK11_PF4	16	3.87111146147386e-4	TSU-35	AIS B
KLK11_PF4	192	0.07463296994244069	TSU-35	AIS B
KLK11_PF4	24	0.0016909897821037279	TSU-35	AIS B
KLK11_PF4	256	0.07258362750036805	TSU-35	AIS B
KLK11_PF4	32	0.0025874694600639915	TSU-35	AIS B
KLK11_PF4	384	0.06346713173638813	TSU-35	AIS B
KLK11_PF4	48	0.007284589061353146	TSU-35	AIS B
KLK11_PF4	64	0.019346963608385545	TSU-35	AIS B
KLK11_PF4	8	0.0015611471733568947	TSU-35	AIS B
KLK11_PF4	96	0.033102019485201875	TSU-35	AIS B
KRT14_PF4	12	-0.001852801168980998	TSU-35	AIS B
KRT14_PF4	128	-0.006494612277065839	TSU-35	AIS B
KRT14_PF4	16	-0.003132167169971304	TSU-35	AIS B
KRT14_PF4	192	-0.034214144761800853	TSU-35	AIS B
KRT14_PF4	24	-0.0046490280690694415	TSU-35	AIS B
KRT14_PF4	256	-0.07686231954890477	TSU-35	AIS B
KRT14_PF4	32	-0.010644068824284697	TSU-35	AIS B
KRT14_PF4	384	-0.12380921003474764	TSU-35	AIS B
KRT14_PF4	48	-0.01312574478509747	TSU-35	AIS B
KRT14_PF4	64	-0.008174015590407634	TSU-35	AIS B
KRT14_PF4	8	-0.001058168695979246	TSU-35	AIS B
KRT14_PF4	96	-0.01456651387149234	TSU-35	AIS B
KRT5_PF4	12	-0.0014487438731859339	TSU-35	AIS B
KRT5_PF4	128	0.01157705423897665	TSU-35	AIS B
KRT5_PF4	16	-0.0015166664273026963	TSU-35	AIS B
KRT5_PF4	192	0.015005678014277369	TSU-35	AIS B
KRT5_PF4	24	-0.0018494110086757218	TSU-35	AIS B
KRT5_PF4	256	0.021537897154466648	TSU-35	AIS B
KRT5_PF4	32	-0.0023464983896038594	TSU-35	AIS B
KRT5_PF4	384	0.01282632288662051	TSU-35	AIS B
KRT5_PF4	48	-0.00485020874576465	TSU-35	AIS B
KRT5_PF4	64	0.0028222440254300927	TSU-35	AIS B
KRT5_PF4	8	-2.891723766993901e-4	TSU-35	AIS B
KRT5_PF4	96	0.0015136735037459149	TSU-35	AIS B
KRT8_PF4	12	7.192693605611995e-4	TSU-35	AIS B
KRT8_PF4	128	0.018521843986686454	TSU-35	AIS B
KRT8_PF4	16	0.0010301316190409835	TSU-35	AIS B
KRT8_PF4	192	0.012953139887867088	TSU-35	AIS B
KRT8_PF4	24	2.837944047289342e-5	TSU-35	AIS B
KRT8_PF4	256	-0.027335015372108234	TSU-35	AIS B
KRT8_PF4	32	5.582939416009619e-4	TSU-35	AIS B
KRT8_PF4	384	-0.07599853523835477	TSU-35	AIS B
KRT8_PF4	48	0.004087933851490228	TSU-35	AIS B
KRT8_PF4	64	0.005976452112603944	TSU-35	AIS B
KRT8_PF4	8	8.562467726687339e-4	TSU-35	AIS B
KRT8_PF4	96	0.01034608934391293	TSU-35	AIS B
KRT81_PF4	12	0.0011071588072211628	TSU-35	AIS B
KRT81_PF4	128	-0.04284035585744233	TSU-35	AIS B
KRT81_PF4	16	-9.969040557809565e-4	TSU-35	AIS B
KRT81_PF4	192	-0.05785804740274961	TSU-35	AIS B
KRT81_PF4	24	-0.004391642136692788	TSU-35	AIS B
KRT81_PF4	256	-0.11297288297063932	TSU-35	AIS B
KRT81_PF4	32	-0.00832540950975394	TSU-35	AIS B
KRT81_PF4	384	-0.20676463404997109	TSU-35	AIS B
KRT81_PF4	48	-0.01811726717644286	TSU-35	AIS B
KRT81_PF4	64	-0.013830720239718904	TSU-35	AIS B
KRT81_PF4	8	-4.681098342597579e-4	TSU-35	AIS B
KRT81_PF4	96	-0.025485109323375638	TSU-35	AIS B
KRT86_PF4	12	-0.0021737011077304566	TSU-35	AIS B
KRT86_PF4	128	-0.0333835477250588	TSU-35	AIS B
KRT86_PF4	16	-0.0010612894586832123	TSU-35	AIS B
KRT86_PF4	192	-0.04878094706096668	TSU-35	AIS B
KRT86_PF4	24	-0.002917044795003516	TSU-35	AIS B
KRT86_PF4	256	-0.0744422723187995	TSU-35	AIS B
KRT86_PF4	32	-0.0031071897792534064	TSU-35	AIS B
KRT86_PF4	384	-0.1828249855188754	TSU-35	AIS B
KRT86_PF4	48	-0.007084356268916004	TSU-35	AIS B
KRT86_PF4	64	-0.014259997697417285	TSU-35	AIS B
KRT86_PF4	8	8.344751963448061e-4	TSU-35	AIS B
KRT86_PF4	96	-0.024560713883718523	TSU-35	AIS B
LAG3_PF4	12	0.0020221494891129225	TSU-35	AIS B
LAG3_PF4	128	0.011876867652595807	TSU-35	AIS B
LAG3_PF4	16	0.0039795327787249535	TSU-35	AIS B
LAG3_PF4	192	0.04065481928639568	TSU-35	AIS B
LAG3_PF4	24	-5.161287318405387e-4	TSU-35	AIS B
LAG3_PF4	256	0.020404267239589928	TSU-35	AIS B
LAG3_PF4	32	0.0018993406085207685	TSU-35	AIS B
LAG3_PF4	384	-0.06997961857640243	TSU-35	AIS B
LAG3_PF4	48	0.0022031787530312932	TSU-35	AIS B
LAG3_PF4	64	0.012899582132551282	TSU-35	AIS B
LAG3_PF4	8	6.811621635095156e-4	TSU-35	AIS B
LAG3_PF4	96	0.00988681700018774	TSU-35	AIS B
LAMC3_PF4	12	0.007087092662674728	TSU-35	AIS B
LAMC3_PF4	128	0.0694748016246695	TSU-35	AIS B
LAMC3_PF4	16	0.0072419748411056755	TSU-35	AIS B
LAMC3_PF4	192	0.0993090975877699	TSU-35	AIS B
LAMC3_PF4	24	0.012977881387556019	TSU-35	AIS B
LAMC3_PF4	256	0.10683498525963686	TSU-35	AIS B
LAMC3_PF4	32	0.013251653570333604	TSU-35	AIS B
LAMC3_PF4	384	0.09284629682594685	TSU-35	AIS B
LAMC3_PF4	48	0.025980483323000982	TSU-35	AIS B
LAMC3_PF4	64	0.03540840804334412	TSU-35	AIS B
LAMC3_PF4	8	0.002679634676935554	TSU-35	AIS B
LAMC3_PF4	96	0.048794694249235604	TSU-35	AIS B
LAMP3_PF4	12	0.001419337979404056	TSU-35	AIS B
LAMP3_PF4	128	0.055093587373598187	TSU-35	AIS B
LAMP3_PF4	16	0.003757630333152253	TSU-35	AIS B
LAMP3_PF4	192	0.09710539524492498	TSU-35	AIS B
LAMP3_PF4	24	0.010284809081791274	TSU-35	AIS B
LAMP3_PF4	256	0.0999510134501716	TSU-35	AIS B
LAMP3_PF4	32	0.016338230812707178	TSU-35	AIS B
LAMP3_PF4	384	0.09762055983406123	TSU-35	AIS B
LAMP3_PF4	48	0.028838686234981727	TSU-35	AIS B
LAMP3_PF4	64	0.03369451318109873	TSU-35	AIS B
LAMP3_PF4	8	0.0010914892035971632	TSU-35	AIS B
LAMP3_PF4	96	0.050336305128973385	TSU-35	AIS B
LAT_PF4	12	0.0039115604329562305	TSU-35	AIS B
LAT_PF4	128	-0.041361845732242754	TSU-35	AIS B
LAT_PF4	16	0.001814282727581681	TSU-35	AIS B
LAT_PF4	192	-0.05356707871027945	TSU-35	AIS B
LAT_PF4	24	-0.002978478431153376	TSU-35	AIS B
LAT_PF4	256	-0.10873488545763567	TSU-35	AIS B
LAT_PF4	32	-0.008339061105581136	TSU-35	AIS B
LAT_PF4	384	-0.20250141473345087	TSU-35	AIS B
LAT_PF4	48	-0.01872356734559267	TSU-35	AIS B
LAT_PF4	64	-0.016992851465118627	TSU-35	AIS B
LAT_PF4	8	0.0015750088056065775	TSU-35	AIS B
LAT_PF4	96	-0.03776453933713339	TSU-35	AIS B
LCK_PF4	12	4.7115963365785434e-4	TSU-35	AIS B
LCK_PF4	128	-0.023617923496614342	TSU-35	AIS B
LCK_PF4	16	0.0015574796303202752	TSU-35	AIS B
LCK_PF4	192	-0.0247666823570076	TSU-35	AIS B
LCK_PF4	24	-2.3889951637308182e-4	TSU-35	AIS B
LCK_PF4	256	-0.07047601925126228	TSU-35	AIS B
LCK_PF4	32	-0.0055180887659657075	TSU-35	AIS B
LCK_PF4	384	-0.18321485321893674	TSU-35	AIS B
LCK_PF4	48	-0.015905863315493624	TSU-35	AIS B
LCK_PF4	64	-0.009007292782296417	TSU-35	AIS B
LCK_PF4	8	0.0014272573458464618	TSU-35	AIS B
LCK_PF4	96	-0.021202177975171325	TSU-35	AIS B
LGALS2_PF4	12	-7.811950006802002e-4	TSU-35	AIS B
LGALS2_PF4	128	-0.03247103634391041	TSU-35	AIS B
LGALS2_PF4	16	7.26276204609488e-4	TSU-35	AIS B
LGALS2_PF4	192	-0.03572138469274842	TSU-35	AIS B
LGALS2_PF4	24	5.589580862519744e-4	TSU-35	AIS B
LGALS2_PF4	256	-0.02265910258947673	TSU-35	AIS B
LGALS2_PF4	32	-0.002966048476372187	TSU-35	AIS B
LGALS2_PF4	384	-0.060106700225896356	TSU-35	AIS B
LGALS2_PF4	48	-0.0016716858422373346	TSU-35	AIS B
LGALS2_PF4	64	-0.011728616538872971	TSU-35	AIS B
LGALS2_PF4	8	0.0015625583328722392	TSU-35	AIS B
LGALS2_PF4	96	-0.015164871043957596	TSU-35	AIS B
LGALS3BP_PF4	12	-0.0014391893721757535	TSU-35	AIS B
LGALS3BP_PF4	128	-0.024372040467784746	TSU-35	AIS B
LGALS3BP_PF4	16	-0.0019045192589120222	TSU-35	AIS B
LGALS3BP_PF4	192	-0.03682366015412539	TSU-35	AIS B
LGALS3BP_PF4	24	-0.00680106175281138	TSU-35	AIS B
LGALS3BP_PF4	256	-0.08827015352051334	TSU-35	AIS B
LGALS3BP_PF4	32	-0.009086250454060862	TSU-35	AIS B
LGALS3BP_PF4	384	-0.17144543899395992	TSU-35	AIS B
LGALS3BP_PF4	48	-0.014031254681490246	TSU-35	AIS B
LGALS3BP_PF4	64	-0.014713743989132581	TSU-35	AIS B
LGALS3BP_PF4	8	2.1415664426094666e-4	TSU-35	AIS B
LGALS3BP_PF4	96	-0.01961953725078144	TSU-35	AIS B
LGI4_PF4	12	-1.4980221960610474e-5	TSU-35	AIS B
LGI4_PF4	128	0.003611254880662112	TSU-35	AIS B
LGI4_PF4	16	0.0010648908597113312	TSU-35	AIS B
LGI4_PF4	192	-0.010187151603247544	TSU-35	AIS B
LGI4_PF4	24	0.006930063955871446	TSU-35	AIS B
LGI4_PF4	256	-0.03373110361590479	TSU-35	AIS B
LGI4_PF4	32	0.0028344898727370544	TSU-35	AIS B
LGI4_PF4	384	-0.037023349672224315	TSU-35	AIS B
LGI4_PF4	48	0.005337836689474723	TSU-35	AIS B
LGI4_PF4	64	-0.006908020105263836	TSU-35	AIS B
LGI4_PF4	8	-8.57651731810965e-4	TSU-35	AIS B
LGI4_PF4	96	-0.014411342631764275	TSU-35	AIS B
LGR5_PF4	12	-0.0027076220445342303	TSU-35	AIS B
LGR5_PF4	128	0.004786702439276759	TSU-35	AIS B
LGR5_PF4	16	-0.003358171969420934	TSU-35	AIS B
LGR5_PF4	192	0.015386157653480587	TSU-35	AIS B
LGR5_PF4	24	-0.008218042312183526	TSU-35	AIS B
LGR5_PF4	256	-0.0029400811592204985	TSU-35	AIS B
LGR5_PF4	32	-0.009373034412344357	TSU-35	AIS B
LGR5_PF4	384	-0.042944388991188846	TSU-35	AIS B
LGR5_PF4	48	3.9976580191825376e-4	TSU-35	AIS B
LGR5_PF4	64	-0.012896911061097343	TSU-35	AIS B
LGR5_PF4	8	-0.0018475919182969905	TSU-35	AIS B
LGR5_PF4	96	-0.0013264101534124439	TSU-35	AIS B
LGR6_PF4	12	-0.002203096397539281	TSU-35	AIS B
LGR6_PF4	128	-6.034434655014459e-4	TSU-35	AIS B
LGR6_PF4	16	0.001178453635947568	TSU-35	AIS B
LGR6_PF4	192	-0.0063041129306289955	TSU-35	AIS B
LGR6_PF4	24	0.002737040913876337	TSU-35	AIS B
LGR6_PF4	256	-0.04223090554825145	TSU-35	AIS B
LGR6_PF4	32	-0.00306651986941767	TSU-35	AIS B
LGR6_PF4	384	-0.046580648369188085	TSU-35	AIS B
LGR6_PF4	48	-6.665471885123334e-4	TSU-35	AIS B
LGR6_PF4	64	0.006713232983575208	TSU-35	AIS B
LGR6_PF4	8	4.0306631527364844e-4	TSU-35	AIS B
LGR6_PF4	96	0.01041710325891897	TSU-35	AIS B
LILRA1_PF4	12	-2.9981901274113166e-4	TSU-35	AIS B
LILRA1_PF4	128	-0.002096981261580794	TSU-35	AIS B
LILRA1_PF4	16	-9.895902835970396e-4	TSU-35	AIS B
LILRA1_PF4	192	0.020969939552971363	TSU-35	AIS B
LILRA1_PF4	24	0.0010296931118928504	TSU-35	AIS B
LILRA1_PF4	256	0.03219891642720121	TSU-35	AIS B
LILRA1_PF4	32	7.168477465661411e-4	TSU-35	AIS B
LILRA1_PF4	384	0.021948288906091278	TSU-35	AIS B
LILRA1_PF4	48	0.0027397347483005797	TSU-35	AIS B
LILRA1_PF4	64	-0.003811092008356681	TSU-35	AIS B
LILRA1_PF4	8	-2.3369286054371511e-4	TSU-35	AIS B
LILRA1_PF4	96	-0.013869198485035072	TSU-35	AIS B
LILRA5_PF4	12	0.0010773991540847139	TSU-35	AIS B
LILRA5_PF4	128	-0.010991631274087121	TSU-35	AIS B
LILRA5_PF4	16	-5.840494435432783e-4	TSU-35	AIS B
LILRA5_PF4	192	-0.014496055856361507	TSU-35	AIS B
LILRA5_PF4	24	0.0027250579488698424	TSU-35	AIS B
LILRA5_PF4	256	-0.03087268025727879	TSU-35	AIS B
LILRA5_PF4	32	-0.0015831640341561638	TSU-35	AIS B
LILRA5_PF4	384	-0.03561895980396309	TSU-35	AIS B
LILRA5_PF4	48	-0.0037496947032826873	TSU-35	AIS B
LILRA5_PF4	64	-0.006301792834561933	TSU-35	AIS B
LILRA5_PF4	8	-3.8195214705484906e-4	TSU-35	AIS B
LILRA5_PF4	96	-0.014815482509102392	TSU-35	AIS B
LILRB2_PF4	12	1.3487696111728792e-4	TSU-35	AIS B
LILRB2_PF4	128	-0.03110482926103369	TSU-35	AIS B
LILRB2_PF4	16	-2.6627027407744855e-4	TSU-35	AIS B
LILRB2_PF4	192	-0.022797894316516625	TSU-35	AIS B
LILRB2_PF4	24	0.0014797702933592367	TSU-35	AIS B
LILRB2_PF4	256	-0.035128928422301156	TSU-35	AIS B
LILRB2_PF4	32	-0.001519382381262776	TSU-35	AIS B
LILRB2_PF4	384	-0.12664141746692678	TSU-35	AIS B
LILRB2_PF4	48	-0.009788533309237587	TSU-35	AIS B
LILRB2_PF4	64	-0.0045769680105902915	TSU-35	AIS B
LILRB2_PF4	8	0.0010337759400096639	TSU-35	AIS B
LILRB2_PF4	96	-0.026178807577369054	TSU-35	AIS B
LILRB4_PF4	12	-0.0014679620899651963	TSU-35	AIS B
LILRB4_PF4	128	-0.06342065971841887	TSU-35	AIS B
LILRB4_PF4	16	-0.0015866800107341465	TSU-35	AIS B
LILRB4_PF4	192	-0.11519513725007643	TSU-35	AIS B
LILRB4_PF4	24	-0.0065080872340859035	TSU-35	AIS B
LILRB4_PF4	256	-0.13749341353842479	TSU-35	AIS B
LILRB4_PF4	32	-0.011843830940299099	TSU-35	AIS B
LILRB4_PF4	384	-0.23169781948304569	TSU-35	AIS B
LILRB4_PF4	48	-0.02289590842719522	TSU-35	AIS B
LILRB4_PF4	64	-0.025203434450776288	TSU-35	AIS B
LILRB4_PF4	8	-3.5884795716850155e-4	TSU-35	AIS B
LILRB4_PF4	96	-0.04622395396347438	TSU-35	AIS B
LIMD2_PF4	12	0.001950776050798459	TSU-35	AIS B
LIMD2_PF4	128	-0.032153273614332144	TSU-35	AIS B
LIMD2_PF4	16	0.0012431654977369357	TSU-35	AIS B
LIMD2_PF4	192	-0.02274401591789209	TSU-35	AIS B
LIMD2_PF4	24	-0.0028650621906207707	TSU-35	AIS B
LIMD2_PF4	256	-0.03141875787419083	TSU-35	AIS B
LIMD2_PF4	32	-0.0018973589579978198	TSU-35	AIS B
LIMD2_PF4	384	-0.14100850283525013	TSU-35	AIS B
LIMD2_PF4	48	-0.012237914183972002	TSU-35	AIS B
LIMD2_PF4	64	-0.005171017122281284	TSU-35	AIS B
LIMD2_PF4	8	-1.658086851502027e-4	TSU-35	AIS B
LIMD2_PF4	96	-0.014657287062522983	TSU-35	AIS B
LMOD1_PF4	12	-0.0033308797828748337	TSU-35	AIS B
LMOD1_PF4	128	-0.005080845414988088	TSU-35	AIS B
LMOD1_PF4	16	-0.0033496786707913604	TSU-35	AIS B
LMOD1_PF4	192	0.015828260487878748	TSU-35	AIS B
LMOD1_PF4	24	-5.792178414048657e-4	TSU-35	AIS B
LMOD1_PF4	256	0.045712856809273054	TSU-35	AIS B
LMOD1_PF4	32	-0.002180833262409662	TSU-35	AIS B
LMOD1_PF4	384	0.05898055529704971	TSU-35	AIS B
LMOD1_PF4	48	0.001210987143685361	TSU-35	AIS B
LMOD1_PF4	64	0.011417169827620316	TSU-35	AIS B
LMOD1_PF4	8	-0.0030325765075661687	TSU-35	AIS B
LMOD1_PF4	96	0.010682619761520224	TSU-35	AIS B
LPO_PF4	12	-8.593029239566978e-4	TSU-35	AIS B
LPO_PF4	128	-0.006608096460984061	TSU-35	AIS B
LPO_PF4	16	-0.00145627229884836	TSU-35	AIS B
LPO_PF4	192	-0.01724201161860636	TSU-35	AIS B
LPO_PF4	24	-0.0031667816861257045	TSU-35	AIS B
LPO_PF4	256	-0.022571451894363954	TSU-35	AIS B
LPO_PF4	32	-0.0032763013751510015	TSU-35	AIS B
LPO_PF4	384	0.04525909613921102	TSU-35	AIS B
LPO_PF4	48	-0.0014073214513597337	TSU-35	AIS B
LPO_PF4	64	-1.9772803383819948e-4	TSU-35	AIS B
LPO_PF4	8	7.389405717105236e-4	TSU-35	AIS B
LPO_PF4	96	-0.00468578524406696	TSU-35	AIS B
LRRC70_PF4	12	-1.8807416070599895e-4	TSU-35	AIS B
LRRC70_PF4	128	-0.034693882130400616	TSU-35	AIS B
LRRC70_PF4	16	-0.0027125329951129987	TSU-35	AIS B
LRRC70_PF4	192	-0.0302800591757608	TSU-35	AIS B
LRRC70_PF4	24	-0.005285247940637259	TSU-35	AIS B
LRRC70_PF4	256	-0.07158348353333308	TSU-35	AIS B
LRRC70_PF4	32	-0.007771509042509683	TSU-35	AIS B
LRRC70_PF4	384	-0.21639794988372685	TSU-35	AIS B
LRRC70_PF4	48	-0.013427064524197379	TSU-35	AIS B
LRRC70_PF4	64	-0.01320698126882291	TSU-35	AIS B
LRRC70_PF4	8	-0.002071930903159428	TSU-35	AIS B
LRRC70_PF4	96	-0.024521899755331623	TSU-35	AIS B
LTBP2_PF4	12	0.003035956111608588	TSU-35	AIS B
LTBP2_PF4	128	-0.008678491332684595	TSU-35	AIS B
LTBP2_PF4	16	0.0026483224804318183	TSU-35	AIS B
LTBP2_PF4	192	-6.284050546116159e-4	TSU-35	AIS B
LTBP2_PF4	24	0.0054625953425504	TSU-35	AIS B
LTBP2_PF4	256	-0.03363215754906655	TSU-35	AIS B
LTBP2_PF4	32	0.002756341385512956	TSU-35	AIS B
LTBP2_PF4	384	-0.14206807870809282	TSU-35	AIS B
LTBP2_PF4	48	0.005679232538668921	TSU-35	AIS B
LTBP2_PF4	64	7.958285520645527e-5	TSU-35	AIS B
LTBP2_PF4	8	8.201705474792063e-4	TSU-35	AIS B
LTBP2_PF4	96	0.003863122857061214	TSU-35	AIS B
LYVE1_PF4	12	0.008677330002165069	TSU-35	AIS B
LYVE1_PF4	128	0.08433976835690091	TSU-35	AIS B
LYVE1_PF4	16	0.013213892604043601	TSU-35	AIS B
LYVE1_PF4	192	0.12592081533503907	TSU-35	AIS B
LYVE1_PF4	24	0.01795744371413687	TSU-35	AIS B
LYVE1_PF4	256	0.18278789959751757	TSU-35	AIS B
LYVE1_PF4	32	0.027822150307425426	TSU-35	AIS B
LYVE1_PF4	384	0.17237710628089892	TSU-35	AIS B
LYVE1_PF4	48	0.026795504918886992	TSU-35	AIS B
LYVE1_PF4	64	0.03907211319728327	TSU-35	AIS B
LYVE1_PF4	8	0.005452908630906058	TSU-35	AIS B
LYVE1_PF4	96	0.055893043643992314	TSU-35	AIS B
MALL_PF4	12	9.498456275342203e-4	TSU-35	AIS B
MALL_PF4	128	0.010682658566225986	TSU-35	AIS B
MALL_PF4	16	9.762331238325115e-4	TSU-35	AIS B
MALL_PF4	192	0.016836903995101855	TSU-35	AIS B
MALL_PF4	24	8.753057249383282e-4	TSU-35	AIS B
MALL_PF4	256	-0.03642073044217852	TSU-35	AIS B
MALL_PF4	32	0.0010301325260329318	TSU-35	AIS B
MALL_PF4	384	-0.10035961033059126	TSU-35	AIS B
MALL_PF4	48	0.0037293420024269003	TSU-35	AIS B
MALL_PF4	64	0.00855020063696826	TSU-35	AIS B
MALL_PF4	8	4.153742204613688e-4	TSU-35	AIS B
MALL_PF4	96	0.012201952919783786	TSU-35	AIS B
MARCO_PF4	12	0.002252903816578959	TSU-35	AIS B
MARCO_PF4	128	0.0032037531021205665	TSU-35	AIS B
MARCO_PF4	16	0.0019722775670977096	TSU-35	AIS B
MARCO_PF4	192	-0.004688535085114541	TSU-35	AIS B
MARCO_PF4	24	0.0038680942655274398	TSU-35	AIS B
MARCO_PF4	256	-0.02166450317076426	TSU-35	AIS B
MARCO_PF4	32	0.001842173620241658	TSU-35	AIS B
MARCO_PF4	384	-0.057600343817067357	TSU-35	AIS B
MARCO_PF4	48	0.0026043222373916684	TSU-35	AIS B
MARCO_PF4	64	0.004206234671149546	TSU-35	AIS B
MARCO_PF4	8	0.001137262849074598	TSU-35	AIS B
MARCO_PF4	96	0.02103722109086092	TSU-35	AIS B
MEDAG_PF4	12	-0.0034726632575040333	TSU-35	AIS B
MEDAG_PF4	128	-0.09567676430796244	TSU-35	AIS B
MEDAG_PF4	16	-0.005603472923864418	TSU-35	AIS B
MEDAG_PF4	192	-0.13652598925169793	TSU-35	AIS B
MEDAG_PF4	24	-0.011045292188614695	TSU-35	AIS B
MEDAG_PF4	256	-0.19830253949732107	TSU-35	AIS B
MEDAG_PF4	32	-0.016825529107433793	TSU-35	AIS B
MEDAG_PF4	384	-0.301729259503242	TSU-35	AIS B
MEDAG_PF4	48	-0.03253493622158471	TSU-35	AIS B
MEDAG_PF4	64	-0.04946373474403211	TSU-35	AIS B
MEDAG_PF4	8	-9.320701621242372e-4	TSU-35	AIS B
MEDAG_PF4	96	-0.08014169334680694	TSU-35	AIS B
MET_PF4	12	-0.001786151598335664	TSU-35	AIS B
MET_PF4	128	0.012265818647710487	TSU-35	AIS B
MET_PF4	16	-7.427570669310861e-4	TSU-35	AIS B
MET_PF4	192	0.021643032244471047	TSU-35	AIS B
MET_PF4	24	-0.00329355118989347	TSU-35	AIS B
MET_PF4	256	-0.027433002966995006	TSU-35	AIS B
MET_PF4	32	-0.0019966155173796905	TSU-35	AIS B
MET_PF4	384	-0.056500694248866834	TSU-35	AIS B
MET_PF4	48	0.0013023109679041324	TSU-35	AIS B
MET_PF4	64	0.006857199602758811	TSU-35	AIS B
MET_PF4	8	4.292116798242964e-5	TSU-35	AIS B
MET_PF4	96	0.007706196688396778	TSU-35	AIS B
MKI67_PF4	12	-0.001608481632505	TSU-35	AIS B
MKI67_PF4	128	-0.03506659128215792	TSU-35	AIS B
MKI67_PF4	16	-0.004037483502562997	TSU-35	AIS B
MKI67_PF4	192	-0.0664621930258614	TSU-35	AIS B
MKI67_PF4	24	-0.0053779160670405545	TSU-35	AIS B
MKI67_PF4	256	-0.1183289292162737	TSU-35	AIS B
MKI67_PF4	32	-0.004598096225117933	TSU-35	AIS B
MKI67_PF4	384	-0.24396588090819016	TSU-35	AIS B
MKI67_PF4	48	-0.003615719324561135	TSU-35	AIS B
MKI67_PF4	64	-0.0126467109772723	TSU-35	AIS B
MKI67_PF4	8	-7.215558925745723e-4	TSU-35	AIS B
MKI67_PF4	96	-0.03469251129414273	TSU-35	AIS B
MLLT11_PF4	12	-0.002430858478132944	TSU-35	AIS B
MLLT11_PF4	128	-0.03890066687796062	TSU-35	AIS B
MLLT11_PF4	16	-4.509325897180773e-4	TSU-35	AIS B
MLLT11_PF4	192	-0.06052484416225435	TSU-35	AIS B
MLLT11_PF4	24	-0.00135041328974553	TSU-35	AIS B
MLLT11_PF4	256	-0.14767013150856262	TSU-35	AIS B
MLLT11_PF4	32	0.002311358274888932	TSU-35	AIS B
MLLT11_PF4	384	-0.25749188487945346	TSU-35	AIS B
MLLT11_PF4	48	-0.005737752360483673	TSU-35	AIS B
MLLT11_PF4	64	-0.0023432257839976784	TSU-35	AIS B
MLLT11_PF4	8	-4.337978793922173e-4	TSU-35	AIS B
MLLT11_PF4	96	-0.02044999453759418	TSU-35	AIS B
MMP11_PF4	12	2.000195473808783e-4	TSU-35	AIS B
MMP11_PF4	128	-0.05504839038042925	TSU-35	AIS B
MMP11_PF4	16	-0.0012081340631444506	TSU-35	AIS B
MMP11_PF4	192	-0.08452961145509173	TSU-35	AIS B
MMP11_PF4	24	-0.005271464800528328	TSU-35	AIS B
MMP11_PF4	256	-0.14304447978511436	TSU-35	AIS B
MMP11_PF4	32	-0.00988095477238328	TSU-35	AIS B
MMP11_PF4	384	-0.23685622958516558	TSU-35	AIS B
MMP11_PF4	48	-0.010057704428755337	TSU-35	AIS B
MMP11_PF4	64	-0.023223634279038827	TSU-35	AIS B
MMP11_PF4	8	-0.0012623424633684101	TSU-35	AIS B
MMP11_PF4	96	-0.036225528456725636	TSU-35	AIS B
MMP7_PF4	12	-0.005450242721367419	TSU-35	AIS B
MMP7_PF4	128	-0.030566918057295635	TSU-35	AIS B
MMP7_PF4	16	-0.007811674292124684	TSU-35	AIS B
MMP7_PF4	192	-0.07689567428287608	TSU-35	AIS B
MMP7_PF4	24	-0.011085362119711712	TSU-35	AIS B
MMP7_PF4	256	-0.14125047002481717	TSU-35	AIS B
MMP7_PF4	32	-0.017918174764735464	TSU-35	AIS B
MMP7_PF4	384	-0.22875979410906327	TSU-35	AIS B
MMP7_PF4	48	-0.020886465533482126	TSU-35	AIS B
MMP7_PF4	64	-0.023986818407547034	TSU-35	AIS B
MMP7_PF4	8	-0.0025474760905837388	TSU-35	AIS B
MMP7_PF4	96	-0.029361719864715426	TSU-35	AIS B
MMP9_PF4	12	7.490854115781262e-4	TSU-35	AIS B
MMP9_PF4	128	-0.03950862414153029	TSU-35	AIS B
MMP9_PF4	16	7.300841141897425e-4	TSU-35	AIS B
MMP9_PF4	192	-0.06248728162652755	TSU-35	AIS B
MMP9_PF4	24	-0.0010411101768499033	TSU-35	AIS B
MMP9_PF4	256	-0.09836968185159795	TSU-35	AIS B
MMP9_PF4	32	-0.002305438728449199	TSU-35	AIS B
MMP9_PF4	384	-0.17661591647702474	TSU-35	AIS B
MMP9_PF4	48	-0.006992550499965551	TSU-35	AIS B
MMP9_PF4	64	-0.00924081253573434	TSU-35	AIS B
MMP9_PF4	8	9.58280164007835e-4	TSU-35	AIS B
MMP9_PF4	96	-0.024523092198678	TSU-35	AIS B
MMRN1_PF4	12	9.91384664123016e-4	TSU-35	AIS B
MMRN1_PF4	128	-0.036216543022156766	TSU-35	AIS B
MMRN1_PF4	16	-0.0013163115699515466	TSU-35	AIS B
MMRN1_PF4	192	-0.06651376373956691	TSU-35	AIS B
MMRN1_PF4	24	-0.006222400323495074	TSU-35	AIS B
MMRN1_PF4	256	-0.04904654678573658	TSU-35	AIS B
MMRN1_PF4	32	-0.007685023706321943	TSU-35	AIS B
MMRN1_PF4	384	-0.15653740712851466	TSU-35	AIS B
MMRN1_PF4	48	-0.01859461381305166	TSU-35	AIS B
MMRN1_PF4	64	-0.022132737194970636	TSU-35	AIS B
MMRN1_PF4	8	8.24289863571306e-4	TSU-35	AIS B
MMRN1_PF4	96	-0.034086209099224704	TSU-35	AIS B
MPEG1_PF4	12	0.0010802452235309022	TSU-35	AIS B
MPEG1_PF4	128	-0.043252815442797736	TSU-35	AIS B
MPEG1_PF4	16	-1.3821400790631214e-4	TSU-35	AIS B
MPEG1_PF4	192	-0.0653379002221206	TSU-35	AIS B
MPEG1_PF4	24	-0.004925380429235439	TSU-35	AIS B
MPEG1_PF4	256	-0.089513240204851	TSU-35	AIS B
MPEG1_PF4	32	-0.008890650348297665	TSU-35	AIS B
MPEG1_PF4	384	-0.20609827747420348	TSU-35	AIS B
MPEG1_PF4	48	-0.01645541227874719	TSU-35	AIS B
MPEG1_PF4	64	-0.019009618549775016	TSU-35	AIS B
MPEG1_PF4	8	7.225994906808589e-4	TSU-35	AIS B
MPEG1_PF4	96	-0.04033494272238972	TSU-35	AIS B
MS4A4A_PF4	12	-7.795827925496055e-4	TSU-35	AIS B
MS4A4A_PF4	128	-0.065798226725398	TSU-35	AIS B
MS4A4A_PF4	16	-0.002294250544780325	TSU-35	AIS B
MS4A4A_PF4	192	-0.10046310177002671	TSU-35	AIS B
MS4A4A_PF4	24	-0.00426786983082425	TSU-35	AIS B
MS4A4A_PF4	256	-0.14217733108751884	TSU-35	AIS B
MS4A4A_PF4	32	-0.011141589529965345	TSU-35	AIS B
MS4A4A_PF4	384	-0.2629025970870689	TSU-35	AIS B
MS4A4A_PF4	48	-0.02391187500518577	TSU-35	AIS B
MS4A4A_PF4	64	-0.03115589448278577	TSU-35	AIS B
MS4A4A_PF4	8	-2.9939959976730304e-4	TSU-35	AIS B
MS4A4A_PF4	96	-0.039244858766682336	TSU-35	AIS B
MSR1_PF4	12	-4.297825352693285e-4	TSU-35	AIS B
MSR1_PF4	128	-0.03505742980354478	TSU-35	AIS B
MSR1_PF4	16	9.378808815823617e-4	TSU-35	AIS B
MSR1_PF4	192	-0.061555891439632214	TSU-35	AIS B
MSR1_PF4	24	-0.0018111517222627208	TSU-35	AIS B
MSR1_PF4	256	-0.09457468664486497	TSU-35	AIS B
MSR1_PF4	32	-0.005284307872342621	TSU-35	AIS B
MSR1_PF4	384	-0.14508424968784853	TSU-35	AIS B
MSR1_PF4	48	-0.013410925280542418	TSU-35	AIS B
MSR1_PF4	64	-0.017331493049425224	TSU-35	AIS B
MSR1_PF4	8	2.909695932761955e-4	TSU-35	AIS B
MSR1_PF4	96	-0.019785012188732125	TSU-35	AIS B
MUC5AC_PF4	12	-0.0013627871499069188	TSU-35	AIS B
MUC5AC_PF4	128	-0.020208375803758477	TSU-35	AIS B
MUC5AC_PF4	16	-0.00249364959586046	TSU-35	AIS B
MUC5AC_PF4	192	-0.039016597680150554	TSU-35	AIS B
MUC5AC_PF4	24	-0.0035515856450747813	TSU-35	AIS B
MUC5AC_PF4	256	-0.028136249295095575	TSU-35	AIS B
MUC5AC_PF4	32	-0.005698429265296769	TSU-35	AIS B
MUC5AC_PF4	384	-0.017332976379030075	TSU-35	AIS B
MUC5AC_PF4	48	8.961266758796586e-4	TSU-35	AIS B
MUC5AC_PF4	64	-0.0093279975994971	TSU-35	AIS B
MUC5AC_PF4	8	-1.6046408465977686e-4	TSU-35	AIS B
MUC5AC_PF4	96	-0.010211340318318798	TSU-35	AIS B
MUC5B_PF4	12	-0.0014921578824779493	TSU-35	AIS B
MUC5B_PF4	128	-0.04145588642949127	TSU-35	AIS B
MUC5B_PF4	16	-0.003043376685095734	TSU-35	AIS B
MUC5B_PF4	192	-0.04416975307743148	TSU-35	AIS B
MUC5B_PF4	24	-0.0024834157699413443	TSU-35	AIS B
MUC5B_PF4	256	-0.11432091179850216	TSU-35	AIS B
MUC5B_PF4	32	-0.0032443851358176018	TSU-35	AIS B
MUC5B_PF4	384	-0.18425785291314423	TSU-35	AIS B
MUC5B_PF4	48	-0.004403010871763282	TSU-35	AIS B
MUC5B_PF4	64	-0.009148667706617084	TSU-35	AIS B
MUC5B_PF4	8	-0.0014704378708311685	TSU-35	AIS B
MUC5B_PF4	96	-0.01440416459624486	TSU-35	AIS B
MYOM2_PF4	12	-4.75901452033894e-4	TSU-35	AIS B
MYOM2_PF4	128	0.020303361906457082	TSU-35	AIS B
MYOM2_PF4	16	2.0272640310152687e-4	TSU-35	AIS B
MYOM2_PF4	192	0.01389011116240155	TSU-35	AIS B
MYOM2_PF4	24	1.9074694130165098e-4	TSU-35	AIS B
MYOM2_PF4	256	0.03440257577148448	TSU-35	AIS B
MYOM2_PF4	32	-8.12934435035507e-4	TSU-35	AIS B
MYOM2_PF4	384	0.03421350373160739	TSU-35	AIS B
MYOM2_PF4	48	-0.0021359486032767583	TSU-35	AIS B
MYOM2_PF4	64	0.006284163161773193	TSU-35	AIS B
MYOM2_PF4	8	2.1825635043129087e-4	TSU-35	AIS B
MYOM2_PF4	96	3.800846865881654e-4	TSU-35	AIS B
MZB1_PF4	12	1.0627641320693754e-4	TSU-35	AIS B
MZB1_PF4	128	-0.0337482897532084	TSU-35	AIS B
MZB1_PF4	16	-0.002571900189987151	TSU-35	AIS B
MZB1_PF4	192	-0.053603809537897396	TSU-35	AIS B
MZB1_PF4	24	-0.004398865967508967	TSU-35	AIS B
MZB1_PF4	256	-0.081189085088666485	TSU-35	AIS B
MZB1_PF4	32	-0.002634657366144977	TSU-35	AIS B
MZB1_PF4	384	-0.20617812672954644	TSU-35	AIS B
MZB1_PF4	48	-0.01199812255744633	TSU-35	AIS B
MZB1_PF4	64	-0.014003172541814478	TSU-35	AIS B
MZB1_PF4	8	-1.904296672188784e-5	TSU-35	AIS B
MZB1_PF4	96	-0.020666774236070738	TSU-35	AIS B
NAPSA_PF4	12	0.0021352647431933922	TSU-35	AIS B
NAPSA_PF4	128	0.008122795945649314	TSU-35	AIS B
NAPSA_PF4	16	0.002900555729511403	TSU-35	AIS B
NAPSA_PF4	192	3.2845652026010363e-4	TSU-35	AIS B
NAPSA_PF4	24	0.004631847096761138	TSU-35	AIS B
NAPSA_PF4	256	-0.059099253029292746	TSU-35	AIS B
NAPSA_PF4	32	0.006046178691985153	TSU-35	AIS B
NAPSA_PF4	384	-0.1292269439726392	TSU-35	AIS B
NAPSA_PF4	48	0.010183563099897572	TSU-35	AIS B
NAPSA_PF4	64	0.011762120788162718	TSU-35	AIS B
NAPSA_PF4	8	0.0012405983757216958	TSU-35	AIS B
NAPSA_PF4	96	0.015627333896528248	TSU-35	AIS B
NCAM1_PF4	12	-2.902700160877451e-4	TSU-35	AIS B
NCAM1_PF4	128	0.025382128654529195	TSU-35	AIS B
NCAM1_PF4	16	-0.001091082889872439	TSU-35	AIS B
NCAM1_PF4	192	0.042573865549153746	TSU-35	AIS B
NCAM1_PF4	24	0.002785037440352765	TSU-35	AIS B
NCAM1_PF4	256	0.026045129124782223	TSU-35	AIS B
NCAM1_PF4	32	0.0035820463698393672	TSU-35	AIS B
NCAM1_PF4	384	0.003632209851334375	TSU-35	AIS B
NCAM1_PF4	48	0.008259660739657945	TSU-35	AIS B
NCAM1_PF4	64	0.012743884166975054	TSU-35	AIS B
NCAM1_PF4	8	4.765843796685186e-4	TSU-35	AIS B
NCAM1_PF4	96	0.014291097614365896	TSU-35	AIS B
NDRG2_PF4	12	0.004569996513315847	TSU-35	AIS B
NDRG2_PF4	128	0.04793191335866495	TSU-35	AIS B
NDRG2_PF4	16	0.005523132433390283	TSU-35	AIS B
NDRG2_PF4	192	0.08042442108400089	TSU-35	AIS B
NDRG2_PF4	24	0.010879514788695345	TSU-35	AIS B
NDRG2_PF4	256	0.14385956312545145	TSU-35	AIS B
NDRG2_PF4	32	0.013327643284265073	TSU-35	AIS B
NDRG2_PF4	384	0.0959522937752284	TSU-35	AIS B
NDRG2_PF4	48	0.018359807386756983	TSU-35	AIS B
NDRG2_PF4	64	0.024124050834435626	TSU-35	AIS B
NDRG2_PF4	8	0.002650644475368084	TSU-35	AIS B
NDRG2_PF4	96	0.036226421722885344	TSU-35	AIS B
NECTIN2_PF4	12	1.625842187819067e-4	TSU-35	AIS B
NECTIN2_PF4	128	0.01312317527639676	TSU-35	AIS B
NECTIN2_PF4	16	5.28771831767998e-4	TSU-35	AIS B
NECTIN2_PF4	192	0.018317190417556337	TSU-35	AIS B
NECTIN2_PF4	24	6.136672164041792e-4	TSU-35	AIS B
NECTIN2_PF4	256	-0.02614149162193222	TSU-35	AIS B
NECTIN2_PF4	32	-0.0024099127112964065	TSU-35	AIS B
NECTIN2_PF4	384	-0.09931172956043872	TSU-35	AIS B
NECTIN2_PF4	48	8.682563874044502e-4	TSU-35	AIS B
NECTIN2_PF4	64	-0.00303514677077034	TSU-35	AIS B
NECTIN2_PF4	8	0.0014396207394478501	TSU-35	AIS B
NECTIN2_PF4	96	-0.0046119618853575385	TSU-35	AIS B
NFKB1_PF4	12	-0.001143979973632174	TSU-35	AIS B
NFKB1_PF4	128	-0.012897878796552008	TSU-35	AIS B
NFKB1_PF4	16	9.83707668319736e-4	TSU-35	AIS B
NFKB1_PF4	192	-0.012309970518570724	TSU-35	AIS B
NFKB1_PF4	24	-1.1148431416616135e-4	TSU-35	AIS B
NFKB1_PF4	256	-0.05651661029782822	TSU-35	AIS B
NFKB1_PF4	32	-0.0014394167785814393	TSU-35	AIS B
NFKB1_PF4	384	-0.1427176737306872	TSU-35	AIS B
NFKB1_PF4	48	-0.01037779009797096	TSU-35	AIS B
NFKB1_PF4	64	-0.0015653353514656892	TSU-35	AIS B
NFKB1_PF4	8	-5.640815807747306e-4	TSU-35	AIS B
NFKB1_PF4	96	-0.011188349481975024	TSU-35	AIS B
NKX2-1_PF4	12	7.316271389385003e-4	TSU-35	AIS B
NKX2-1_PF4	128	0.04309592232849276	TSU-35	AIS B
NKX2-1_PF4	16	0.0018653628541224156	TSU-35	AIS B
NKX2-1_PF4	192	0.05808249570970139	TSU-35	AIS B
NKX2-1_PF4	24	0.0028338287115718796	TSU-35	AIS B
NKX2-1_PF4	256	0.040120576012145436	TSU-35	AIS B
NKX2-1_PF4	32	0.008595519744378085	TSU-35	AIS B
NKX2-1_PF4	384	0.007884424766634576	TSU-35	AIS B
NKX2-1_PF4	48	0.017840694914359776	TSU-35	AIS B
NKX2-1_PF4	64	0.01906470269701208	TSU-35	AIS B
NKX2-1_PF4	8	0.0011972087962105775	TSU-35	AIS B
NKX2-1_PF4	96	0.03348328968747188	TSU-35	AIS B
NTN4_PF4	12	0.0012134234677414705	TSU-35	AIS B
NTN4_PF4	128	0.016448248937810314	TSU-35	AIS B
NTN4_PF4	16	0.0012257007638532733	TSU-35	AIS B
NTN4_PF4	192	0.06763984317112437	TSU-35	AIS B
NTN4_PF4	24	0.005199152370379581	TSU-35	AIS B
NTN4_PF4	256	0.060370519520590075	TSU-35	AIS B
NTN4_PF4	32	0.005375557358847089	TSU-35	AIS B
NTN4_PF4	384	0.03990289267261313	TSU-35	AIS B
NTN4_PF4	48	0.008845543778830069	TSU-35	AIS B
NTN4_PF4	64	0.015867034779456186	TSU-35	AIS B
NTN4_PF4	8	6.80990197291712e-4	TSU-35	AIS B
NTN4_PF4	96	0.023245469984470912	TSU-35	AIS B
NTRK2_PF4	12	-0.0027975630514191748	TSU-35	AIS B
NTRK2_PF4	128	-0.03335226740028024	TSU-35	AIS B
NTRK2_PF4	16	-0.004116425772168622	TSU-35	AIS B
NTRK2_PF4	192	-0.07654999204278912	TSU-35	AIS B
NTRK2_PF4	24	-0.006892005956068315	TSU-35	AIS B
NTRK2_PF4	256	-0.051151022432519254	TSU-35	AIS B
NTRK2_PF4	32	-0.0103621491412981	TSU-35	AIS B
NTRK2_PF4	384	-0.0710864225128923	TSU-35	AIS B
NTRK2_PF4	48	-0.010594821008199813	TSU-35	AIS B
NTRK2_PF4	64	-0.019100085912623483	TSU-35	AIS B
NTRK2_PF4	8	-0.0022808095853587185	TSU-35	AIS B
NTRK2_PF4	96	-0.02560553108635794	TSU-35	AIS B
NTS_PF4	12	0.001161489270702491	TSU-35	AIS B
NTS_PF4	128	-0.022010087965387923	TSU-35	AIS B
NTS_PF4	16	9.269707335907445e-4	TSU-35	AIS B
NTS_PF4	192	-0.0027655094846278368	TSU-35	AIS B
NTS_PF4	24	-0.001292260666838702	TSU-35	AIS B
NTS_PF4	256	-0.050515413704218776	TSU-35	AIS B
NTS_PF4	32	0.001090306434096341	TSU-35	AIS B
NTS_PF4	384	-0.06668793782440426	TSU-35	AIS B
NTS_PF4	48	-0.0049090184660727735	TSU-35	AIS B
NTS_PF4	64	-2.5057186111850473e-6	TSU-35	AIS B
NTS_PF4	8	0.001705610955900692	TSU-35	AIS B
NTS_PF4	96	-0.019253205100562137	TSU-35	AIS B
OAS2_PF4	12	-3.837898567723205e-4	TSU-35	AIS B
OAS2_PF4	128	-0.016971538849305634	TSU-35	AIS B
OAS2_PF4	16	-9.188925708294597e-4	TSU-35	AIS B
OAS2_PF4	192	-0.021840432594845256	TSU-35	AIS B
OAS2_PF4	24	-0.0037832248119521413	TSU-35	AIS B
OAS2_PF4	256	-0.06772153406449212	TSU-35	AIS B
OAS2_PF4	32	-0.009794548831560302	TSU-35	AIS B
OAS2_PF4	384	-0.13173809822649618	TSU-35	AIS B
OAS2_PF4	48	-0.010413198631847535	TSU-35	AIS B
OAS2_PF4	64	-0.012263282915466522	TSU-35	AIS B
OAS2_PF4	8	0.0012344519678303741	TSU-35	AIS B
OAS2_PF4	96	-0.02287704825149694	TSU-35	AIS B
ODAM_PF4	12	0.0014847456252898808	TSU-35	AIS B
ODAM_PF4	128	0.027382741447274702	TSU-35	AIS B
ODAM_PF4	16	0.0050000126552656845	TSU-35	AIS B
ODAM_PF4	192	0.04633925109210274	TSU-35	AIS B
ODAM_PF4	24	0.0028614960565014457	TSU-35	AIS B
ODAM_PF4	256	0.07133789957942921	TSU-35	AIS B
ODAM_PF4	32	0.0043446845337758245	TSU-35	AIS B
ODAM_PF4	384	0.026464162914866446	TSU-35	AIS B
ODAM_PF4	48	0.003182598202411931	TSU-35	AIS B
ODAM_PF4	64	0.005260616053084294	TSU-35	AIS B
ODAM_PF4	8	0.0025162050341740894	TSU-35	AIS B
ODAM_PF4	96	0.024546302072041403	TSU-35	AIS B
OLR1_PF4	12	0.0039844055061102725	TSU-35	AIS B
OLR1_PF4	128	0.004495314589132875	TSU-35	AIS B
OLR1_PF4	16	0.003905252425566333	TSU-35	AIS B
OLR1_PF4	192	-0.0085116388113744	TSU-35	AIS B
OLR1_PF4	24	0.005879820259977747	TSU-35	AIS B
OLR1_PF4	256	-0.02616541314943264	TSU-35	AIS B
OLR1_PF4	32	0.002015951975883617	TSU-35	AIS B
OLR1_PF4	384	-0.04439485229529998	TSU-35	AIS B
OLR1_PF4	48	0.008092705093003187	TSU-35	AIS B
OLR1_PF4	64	0.010100996537356573	TSU-35	AIS B
OLR1_PF4	8	0.0017759017942978498	TSU-35	AIS B
OLR1_PF4	96	0.017101050032945115	TSU-35	AIS B
PAMR1_PF4	12	-0.0018747180559157703	TSU-35	AIS B
PAMR1_PF4	128	-0.05313478746865467	TSU-35	AIS B
PAMR1_PF4	16	-0.004062061589929278	TSU-35	AIS B
PAMR1_PF4	192	-0.07080268443205072	TSU-35	AIS B
PAMR1_PF4	24	-0.006508454872707138	TSU-35	AIS B
PAMR1_PF4	256	-0.12482474889098126	TSU-35	AIS B
PAMR1_PF4	32	-0.010934012865887932	TSU-35	AIS B
PAMR1_PF4	384	-0.2484850528462682	TSU-35	AIS B
PAMR1_PF4	48	-0.01605617695711261	TSU-35	AIS B
PAMR1_PF4	64	-0.02479053832758736	TSU-35	AIS B
PAMR1_PF4	8	-8.231367909450462e-4	TSU-35	AIS B
PAMR1_PF4	96	-0.033450335207707585	TSU-35	AIS B
PCOLCE2_PF4	12	-0.002034803270033781	TSU-35	AIS B
PCOLCE2_PF4	128	-0.04925982024736566	TSU-35	AIS B
PCOLCE2_PF4	16	-0.002523279211749128	TSU-35	AIS B
PCOLCE2_PF4	192	-0.037185475445618864	TSU-35	AIS B
PCOLCE2_PF4	24	-0.00681983390789024	TSU-35	AIS B
PCOLCE2_PF4	256	-0.06495629740590866	TSU-35	AIS B
PCOLCE2_PF4	32	-0.00983361674503812	TSU-35	AIS B
PCOLCE2_PF4	384	-0.1259472607301251	TSU-35	AIS B
PCOLCE2_PF4	48	-0.015403016433750355	TSU-35	AIS B
PCOLCE2_PF4	64	-0.020573465859712873	TSU-35	AIS B
PCOLCE2_PF4	8	-0.0011241220895484329	TSU-35	AIS B
PCOLCE2_PF4	96	-0.018739924054092295	TSU-35	AIS B
PDCD1_PF4	12	-9.572656612529964e-4	TSU-35	AIS B
PDCD1_PF4	128	-0.0196061331007632	TSU-35	AIS B
PDCD1_PF4	16	-8.210387324055651e-4	TSU-35	AIS B
PDCD1_PF4	192	-0.04393714521759165	TSU-35	AIS B
PDCD1_PF4	24	-0.001519017954053965	TSU-35	AIS B
PDCD1_PF4	256	-0.07585694618742955	TSU-35	AIS B
PDCD1_PF4	32	-0.0026328810238019887	TSU-35	AIS B
PDCD1_PF4	384	-0.2036804126952264	TSU-35	AIS B
PDCD1_PF4	48	-0.010148696711411668	TSU-35	AIS B
PDCD1_PF4	64	-0.009962411431960139	TSU-35	AIS B
PDCD1_PF4	8	-0.001191876813677149	TSU-35	AIS B
PDCD1_PF4	96	-0.015595112923499155	TSU-35	AIS B
PDGFRA_PF4	12	-0.004151539234814592	TSU-35	AIS B
PDGFRA_PF4	128	-0.039953292190239686	TSU-35	AIS B
PDGFRA_PF4	16	-0.0048682882321486815	TSU-35	AIS B
PDGFRA_PF4	192	-0.026712899982395105	TSU-35	AIS B
PDGFRA_PF4	24	-0.006308277999121785	TSU-35	AIS B
PDGFRA_PF4	256	-0.05629746761218173	TSU-35	AIS B
PDGFRA_PF4	32	-0.007198311194100068	TSU-35	AIS B
PDGFRA_PF4	384	-0.1904153741834685	TSU-35	AIS B
PDGFRA_PF4	48	-0.01157094346983703	TSU-35	AIS B
PDGFRA_PF4	64	-0.023012937139912086	TSU-35	AIS B
PDGFRA_PF4	8	-0.0011693298478675487	TSU-35	AIS B
PDGFRA_PF4	96	-0.02466312153769541	TSU-35	AIS B
PDPN_PF4	12	0.002011991674498537	TSU-35	AIS B
PDPN_PF4	128	0.028178899325568725	TSU-35	AIS B
PDPN_PF4	16	8.476468296653844e-5	TSU-35	AIS B
PDPN_PF4	192	0.05174344563530123	TSU-35	AIS B
PDPN_PF4	24	0.0029636573985057763	TSU-35	AIS B
PDPN_PF4	256	0.051291661173947206	TSU-35	AIS B
PDPN_PF4	32	0.007038251805837048	TSU-35	AIS B
PDPN_PF4	384	-0.011558505989499649	TSU-35	AIS B
PDPN_PF4	48	0.011445930502534986	TSU-35	AIS B
PDPN_PF4	64	0.013421772216183946	TSU-35	AIS B
PDPN_PF4	8	0.0013047260450417752	TSU-35	AIS B
PDPN_PF4	96	0.023135443867572554	TSU-35	AIS B
PECAM1_PF4	12	0.011111034797657768	TSU-35	AIS B
PECAM1_PF4	128	0.05427998841501562	TSU-35	AIS B
PECAM1_PF4	16	0.015269519172969101	TSU-35	AIS B
PECAM1_PF4	192	0.09125725801772853	TSU-35	AIS B
PECAM1_PF4	24	0.017063636932418087	TSU-35	AIS B
PECAM1_PF4	256	0.10751204946075567	TSU-35	AIS B
PECAM1_PF4	32	0.024096501591295227	TSU-35	AIS B
PECAM1_PF4	384	0.07642135500076308	TSU-35	AIS B
PECAM1_PF4	48	0.025521628931334358	TSU-35	AIS B
PECAM1_PF4	64	0.030731781815523863	TSU-35	AIS B
PECAM1_PF4	8	0.00835253504314062	TSU-35	AIS B
PECAM1_PF4	96	0.0446686679615673	TSU-35	AIS B
ACE_PI16	12	-0.05640061158106761	TSU-35	AIS B
ACE_PI16	128	-0.26896974136772966	TSU-35	AIS B
ACE_PI16	16	-0.07825943690961736	TSU-35	AIS B
ACE_PI16	192	-0.2803381459640315	TSU-35	AIS B
ACE_PI16	24	-0.11391436217614836	TSU-35	AIS B
ACE_PI16	256	-0.33595993749148806	TSU-35	AIS B
ACE_PI16	32	-0.14260714924287857	TSU-35	AIS B
ACE_PI16	384	-0.32194942995969505	TSU-35	AIS B
ACE_PI16	48	-0.1860051623998093	TSU-35	AIS B
ACE_PI16	64	-0.22419074127214014	TSU-35	AIS B
ACE_PI16	8	-0.03377786953211621	TSU-35	AIS B
ACE_PI16	96	-0.2515237033560343	TSU-35	AIS B
ACE2_PI16	12	-0.013462789746887126	TSU-35	AIS B
ACE2_PI16	128	-0.16558096735363012	TSU-35	AIS B
ACE2_PI16	16	-0.021274306571436852	TSU-35	AIS B
ACE2_PI16	192	-0.17818930146162465	TSU-35	AIS B
ACE2_PI16	24	-0.038966279836585786	TSU-35	AIS B
ACE2_PI16	256	-0.1612200300561028	TSU-35	AIS B
ACE2_PI16	32	-0.05073671386478303	TSU-35	AIS B
ACE2_PI16	384	-0.10377837276497134	TSU-35	AIS B
ACE2_PI16	48	-0.08289054571159193	TSU-35	AIS B
ACE2_PI16	64	-0.10586905770728292	TSU-35	AIS B
ACE2_PI16	8	-0.0064884726211337776	TSU-35	AIS B
ACE2_PI16	96	-0.15585557099316594	TSU-35	AIS B
ACTA2_PI16	12	-0.062352357036599075	TSU-35	AIS B
ACTA2_PI16	128	0.09905399172342241	TSU-35	AIS B
ACTA2_PI16	16	-0.07258346893798671	TSU-35	AIS B
ACTA2_PI16	192	0.15073265086780718	TSU-35	AIS B
ACTA2_PI16	24	-0.06846368380726468	TSU-35	AIS B
ACTA2_PI16	256	0.1720662789744079	TSU-35	AIS B
ACTA2_PI16	32	-0.06327680924609796	TSU-35	AIS B
ACTA2_PI16	384	0.2420125517535463	TSU-35	AIS B
ACTA2_PI16	48	-0.021147633231201377	TSU-35	AIS B
ACTA2_PI16	64	0.007178129246212358	TSU-35	AIS B
ACTA2_PI16	8	-0.04632149772502423	TSU-35	AIS B
ACTA2_PI16	96	0.07209434127633363	TSU-35	AIS B
ADGRL4_PI16	12	-0.038868471150491746	TSU-35	AIS B
ADGRL4_PI16	128	-0.1645785481895003	TSU-35	AIS B
ADGRL4_PI16	16	-0.052589079008799305	TSU-35	AIS B
ADGRL4_PI16	192	-0.14905786105337188	TSU-35	AIS B
ADGRL4_PI16	24	-0.07398568567874336	TSU-35	AIS B
ADGRL4_PI16	256	-0.17461741200912023	TSU-35	AIS B
ADGRL4_PI16	32	-0.09370138980533016	TSU-35	AIS B
ADGRL4_PI16	384	-0.03200337852742606	TSU-35	AIS B
ADGRL4_PI16	48	-0.1301790286566839	TSU-35	AIS B
ADGRL4_PI16	64	-0.15642273343639354	TSU-35	AIS B
ADGRL4_PI16	8	-0.02407144549872939	TSU-35	AIS B
ADGRL4_PI16	96	-0.16947751387781576	TSU-35	AIS B
AGT_PI16	12	0.0723682524872752	TSU-35	AIS B
AGT_PI16	128	0.2705372991067037	TSU-35	AIS B
AGT_PI16	16	0.09339000143736784	TSU-35	AIS B
AGT_PI16	192	0.2975399150140438	TSU-35	AIS B
AGT_PI16	24	0.1276429457029002	TSU-35	AIS B
AGT_PI16	256	0.33083810964870025	TSU-35	AIS B
AGT_PI16	32	0.15553370220113638	TSU-35	AIS B
AGT_PI16	384	0.3995498527320528	TSU-35	AIS B
AGT_PI16	48	0.20520444332805876	TSU-35	AIS B
AGT_PI16	64	0.22197666774011227	TSU-35	AIS B
AGT_PI16	8	0.04659146492717659	TSU-35	AIS B
AGT_PI16	96	0.25083369155777147	TSU-35	AIS B
AK1_PI16	12	-0.04449237368388369	TSU-35	AIS B
AK1_PI16	128	-0.1298719621781423	TSU-35	AIS B
AK1_PI16	16	-0.06279478353272296	TSU-35	AIS B
AK1_PI16	192	-0.08126087373267887	TSU-35	AIS B
AK1_PI16	24	-0.09098560382034108	TSU-35	AIS B
AK1_PI16	256	-0.07934625749868099	TSU-35	AIS B
AK1_PI16	32	-0.11104199432933425	TSU-35	AIS B
AK1_PI16	384	0.042551603735165276	TSU-35	AIS B
AK1_PI16	48	-0.12931530223466003	TSU-35	AIS B
AK1_PI16	64	-0.14261782399147066	TSU-35	AIS B
AK1_PI16	8	-0.025567126312563995	TSU-35	AIS B
AK1_PI16	96	-0.14608598769968129	TSU-35	AIS B
AKR1C1_PI16	12	0.0023518476895150508	TSU-35	AIS B
AKR1C1_PI16	128	0.04805707586737357	TSU-35	AIS B
AKR1C1_PI16	16	0.0028146071770929738	TSU-35	AIS B
AKR1C1_PI16	192	0.09865795639607182	TSU-35	AIS B
AKR1C1_PI16	24	0.006618990091074949	TSU-35	AIS B
AKR1C1_PI16	256	0.10938770782497119	TSU-35	AIS B
AKR1C1_PI16	32	0.00868892262602576	TSU-35	AIS B
AKR1C1_PI16	384	0.18513668042118953	TSU-35	AIS B
AKR1C1_PI16	48	0.00943774803804689	TSU-35	AIS B
AKR1C1_PI16	64	0.015125930284698242	TSU-35	AIS B
AKR1C1_PI16	8	0.0012834806138191598	TSU-35	AIS B
AKR1C1_PI16	96	0.015739458920456376	TSU-35	AIS B
ALDH1A3_PI16	12	-0.015465284496945687	TSU-35	AIS B
ALDH1A3_PI16	128	-0.013065069384956406	TSU-35	AIS B
ALDH1A3_PI16	16	-0.02063532716317871	TSU-35	AIS B
ALDH1A3_PI16	192	0.050977172632246714	TSU-35	AIS B
ALDH1A3_PI16	24	-0.03001129273101336	TSU-35	AIS B
ALDH1A3_PI16	256	0.09095334294794989	TSU-35	AIS B
ALDH1A3_PI16	32	-0.035266251682349675	TSU-35	AIS B
ALDH1A3_PI16	384	0.23498887410789265	TSU-35	AIS B
ALDH1A3_PI16	48	-0.042831226235110036	TSU-35	AIS B
ALDH1A3_PI16	64	-0.0468826274095687	TSU-35	AIS B
ALDH1A3_PI16	8	-0.008753793984101857	TSU-35	AIS B
ALDH1A3_PI16	96	-0.04466712409452214	TSU-35	AIS B
APOE_PI16	12	0.023367175686174513	TSU-35	AIS B
APOE_PI16	128	1.5423718288186394e-5	TSU-35	AIS B
APOE_PI16	16	0.03213542310921109	TSU-35	AIS B
APOE_PI16	192	0.06442870727247754	TSU-35	AIS B
APOE_PI16	24	0.04240552841663546	TSU-35	AIS B
APOE_PI16	256	0.05438721034609662	TSU-35	AIS B
APOE_PI16	32	0.0472355192982224	TSU-35	AIS B
APOE_PI16	384	0.1862950799154281	TSU-35	AIS B
APOE_PI16	48	0.03336716319378503	TSU-35	AIS B
APOE_PI16	64	0.019856292080532408	TSU-35	AIS B
APOE_PI16	8	0.010804500500859949	TSU-35	AIS B
APOE_PI16	96	0.0019229839359000914	TSU-35	AIS B
APOLD1_PI16	12	0.016091795872790537	TSU-35	AIS B
APOLD1_PI16	128	0.1380115618200257	TSU-35	AIS B
APOLD1_PI16	16	0.03391492552020919	TSU-35	AIS B
APOLD1_PI16	192	0.18157283254693019	TSU-35	AIS B
APOLD1_PI16	24	0.05905230008454748	TSU-35	AIS B
APOLD1_PI16	256	0.19848546336866452	TSU-35	AIS B
APOLD1_PI16	32	0.08361382641932222	TSU-35	AIS B
APOLD1_PI16	384	0.32991808336990913	TSU-35	AIS B
APOLD1_PI16	48	0.09395029442413641	TSU-35	AIS B
APOLD1_PI16	64	0.10255625309605071	TSU-35	AIS B
APOLD1_PI16	8	0.0031472909997686117	TSU-35	AIS B
APOLD1_PI16	96	0.10684150479315452	TSU-35	AIS B
AQP9_PI16	12	-0.01643146572144332	TSU-35	AIS B
AQP9_PI16	128	-0.18352960749834296	TSU-35	AIS B
AQP9_PI16	16	-0.025071065365867014	TSU-35	AIS B
AQP9_PI16	192	-0.1690145003830979	TSU-35	AIS B
AQP9_PI16	24	-0.039295291979548404	TSU-35	AIS B
AQP9_PI16	256	-0.2126399299741116	TSU-35	AIS B
AQP9_PI16	32	-0.055637071495187165	TSU-35	AIS B
AQP9_PI16	384	-0.18840846479321888	TSU-35	AIS B
AQP9_PI16	48	-0.0785301613649846	TSU-35	AIS B
AQP9_PI16	64	-0.10714932715284584	TSU-35	AIS B
AQP9_PI16	8	-0.009091574877179927	TSU-35	AIS B
AQP9_PI16	96	-0.1661396492992805	TSU-35	AIS B
ASCL1_PI16	12	0.0062323532871554855	TSU-35	AIS B
ASCL1_PI16	128	0.024621423571905263	TSU-35	AIS B
ASCL1_PI16	16	0.004252683211606656	TSU-35	AIS B
ASCL1_PI16	192	0.05808928664377322	TSU-35	AIS B
ASCL1_PI16	24	0.010968826262746681	TSU-35	AIS B
ASCL1_PI16	256	0.008951531611548519	TSU-35	AIS B
ASCL1_PI16	32	0.011524244678166342	TSU-35	AIS B
ASCL1_PI16	384	0.09416270680642547	TSU-35	AIS B
ASCL1_PI16	48	0.015376183935082817	TSU-35	AIS B
ASCL1_PI16	64	0.012675872701043884	TSU-35	AIS B
ASCL1_PI16	8	0.005445804412772274	TSU-35	AIS B
ASCL1_PI16	96	0.01713629249813836	TSU-35	AIS B
ASCL2_PI16	12	-0.008040740909544689	TSU-35	AIS B
ASCL2_PI16	128	-0.07720904289127994	TSU-35	AIS B
ASCL2_PI16	16	-0.0128290141708636	TSU-35	AIS B
ASCL2_PI16	192	-0.05001660148957329	TSU-35	AIS B
ASCL2_PI16	24	-0.01810340106843048	TSU-35	AIS B
ASCL2_PI16	256	-0.046453114691968264	TSU-35	AIS B
ASCL2_PI16	32	-0.029478924675930475	TSU-35	AIS B
ASCL2_PI16	384	0.08776659018343425	TSU-35	AIS B
ASCL2_PI16	48	-0.046707760321441576	TSU-35	AIS B
ASCL2_PI16	64	-0.06483293026223089	TSU-35	AIS B
ASCL2_PI16	8	-0.004674037533424519	TSU-35	AIS B
ASCL2_PI16	96	-0.08118024724628223	TSU-35	AIS B
ASPM_PI16	12	-0.0039553348861784965	TSU-35	AIS B
ASPM_PI16	128	-0.017328070120532835	TSU-35	AIS B
ASPM_PI16	16	-0.006034799396364254	TSU-35	AIS B
ASPM_PI16	192	0.01803296252423657	TSU-35	AIS B
ASPM_PI16	24	-0.007305807075568432	TSU-35	AIS B
ASPM_PI16	256	0.01743702914250162	TSU-35	AIS B
ASPM_PI16	32	-0.010450770397372173	TSU-35	AIS B
ASPM_PI16	384	0.1155158168353821	TSU-35	AIS B
ASPM_PI16	48	-0.011371783586967624	TSU-35	AIS B
ASPM_PI16	64	-0.01839005408943217	TSU-35	AIS B
ASPM_PI16	8	-0.004165839285488001	TSU-35	AIS B
ASPM_PI16	96	-0.02922540186059484	TSU-35	AIS B
ATF4_PI16	12	-0.053068746711549535	TSU-35	AIS B
ATF4_PI16	128	-0.09057357610030814	TSU-35	AIS B
ATF4_PI16	16	-0.06938430946471622	TSU-35	AIS B
ATF4_PI16	192	-0.06393393751563145	TSU-35	AIS B
ATF4_PI16	24	-0.08639740107265545	TSU-35	AIS B
ATF4_PI16	256	-0.06315550762270586	TSU-35	AIS B
ATF4_PI16	32	-0.09265535047750649	TSU-35	AIS B
ATF4_PI16	384	0.039733977565584756	TSU-35	AIS B
ATF4_PI16	48	-0.10231596698216451	TSU-35	AIS B
ATF4_PI16	64	-0.12022659470367209	TSU-35	AIS B
ATF4_PI16	8	-0.033309248912129594	TSU-35	AIS B
ATF4_PI16	96	-0.11408089184809564	TSU-35	AIS B
ATF6_PI16	12	-0.025901082315892405	TSU-35	AIS B
ATF6_PI16	128	-0.11587105479866257	TSU-35	AIS B
ATF6_PI16	16	-0.03832613175678355	TSU-35	AIS B
ATF6_PI16	192	-0.08665958425621785	TSU-35	AIS B
ATF6_PI16	24	-0.05786709200281907	TSU-35	AIS B
ATF6_PI16	256	-0.08771095200891472	TSU-35	AIS B
ATF6_PI16	32	-0.07266134121329634	TSU-35	AIS B
ATF6_PI16	384	-0.015545042249157183	TSU-35	AIS B
ATF6_PI16	48	-0.09770591830860707	TSU-35	AIS B
ATF6_PI16	64	-0.11822161022067557	TSU-35	AIS B
ATF6_PI16	8	-0.012278465841148467	TSU-35	AIS B
ATF6_PI16	96	-0.1280994761308455	TSU-35	AIS B
ATP6V1G3_PI16	12	0.0055208091731951256	TSU-35	AIS B
ATP6V1G3_PI16	128	0.020928198958467908	TSU-35	AIS B
ATP6V1G3_PI16	16	0.006879367287554043	TSU-35	AIS B
ATP6V1G3_PI16	192	0.04507044964133136	TSU-35	AIS B
ATP6V1G3_PI16	24	0.007396856468526617	TSU-35	AIS B
ATP6V1G3_PI16	256	0.03645108000894672	TSU-35	AIS B
ATP6V1G3_PI16	32	0.015240108724435463	TSU-35	AIS B
ATP6V1G3_PI16	384	0.02073041647934459	TSU-35	AIS B
ATP6V1G3_PI16	48	0.024857830935252883	TSU-35	AIS B
ATP6V1G3_PI16	64	0.03455847808734932	TSU-35	AIS B
ATP6V1G3_PI16	8	0.0022759310060290953	TSU-35	AIS B
ATP6V1G3_PI16	96	0.03135857890106557	TSU-35	AIS B
AXL_PI16	12	-0.0025797127764497782	TSU-35	AIS B
AXL_PI16	128	-0.02395612930802385	TSU-35	AIS B
AXL_PI16	16	-0.009301283101526135	TSU-35	AIS B
AXL_PI16	192	0.006815843156302778	TSU-35	AIS B
AXL_PI16	24	-0.017943453033960312	TSU-35	AIS B
AXL_PI16	256	-0.0072055877619768395	TSU-35	AIS B
AXL_PI16	32	-0.021416550166797634	TSU-35	AIS B
AXL_PI16	384	0.11602896016684963	TSU-35	AIS B
AXL_PI16	48	-0.02518261103711322	TSU-35	AIS B
AXL_PI16	64	-0.04325654812654888	TSU-35	AIS B
AXL_PI16	8	6.058610206390552e-4	TSU-35	AIS B
AXL_PI16	96	-0.03846174947697826	TSU-35	AIS B
BANK1_PI16	12	-0.025312970445565786	TSU-35	AIS B
BANK1_PI16	128	-0.23667727809932781	TSU-35	AIS B
BANK1_PI16	16	-0.03836406531517397	TSU-35	AIS B
BANK1_PI16	192	-0.198219203775755	TSU-35	AIS B
BANK1_PI16	24	-0.061223462519273734	TSU-35	AIS B
BANK1_PI16	256	-0.17809218655987472	TSU-35	AIS B
BANK1_PI16	32	-0.08389634568862982	TSU-35	AIS B
BANK1_PI16	384	-0.04259989782203401	TSU-35	AIS B
BANK1_PI16	48	-0.12259390787796105	TSU-35	AIS B
BANK1_PI16	64	-0.16249372666834927	TSU-35	AIS B
BANK1_PI16	8	-0.014051695397365794	TSU-35	AIS B
BANK1_PI16	96	-0.21517741964948442	TSU-35	AIS B
BIRC3_PI16	12	-0.025839470283869195	TSU-35	AIS B
BIRC3_PI16	128	-0.09164555977622964	TSU-35	AIS B
BIRC3_PI16	16	-0.03639235652827678	TSU-35	AIS B
BIRC3_PI16	192	-0.04133979903191402	TSU-35	AIS B
BIRC3_PI16	24	-0.05023865468639487	TSU-35	AIS B
BIRC3_PI16	256	-0.025767903105478565	TSU-35	AIS B
BIRC3_PI16	32	-0.06256028214151613	TSU-35	AIS B
BIRC3_PI16	384	0.09251414672600126	TSU-35	AIS B
BIRC3_PI16	48	-0.08141333004569606	TSU-35	AIS B
BIRC3_PI16	64	-0.08968629096453747	TSU-35	AIS B
BIRC3_PI16	8	-0.015924759429656293	TSU-35	AIS B
BIRC3_PI16	96	-0.10197132984956794	TSU-35	AIS B
BMX_PI16	12	0.0011791018902213971	TSU-35	AIS B
BMX_PI16	128	0.33605900003411127	TSU-35	AIS B
BMX_PI16	16	0.008409386406552439	TSU-35	AIS B
BMX_PI16	192	0.3595716940595009	TSU-35	AIS B
BMX_PI16	24	0.03224260350421146	TSU-35	AIS B
BMX_PI16	256	0.35100418332558464	TSU-35	AIS B
BMX_PI16	32	0.0649163957957055	TSU-35	AIS B
BMX_PI16	384	0.35851767519485034	TSU-35	AIS B
BMX_PI16	48	0.1328812173846115	TSU-35	AIS B
BMX_PI16	64	0.19441049197599203	TSU-35	AIS B
BMX_PI16	8	-0.0024093627546687485	TSU-35	AIS B
BMX_PI16	96	0.27929985942028956	TSU-35	AIS B
C16orf89_PI16	12	-0.007473510070026795	TSU-35	AIS B
C16orf89_PI16	128	-0.04123305840305803	TSU-35	AIS B
C16orf89_PI16	16	-0.011548025553810187	TSU-35	AIS B
C16orf89_PI16	192	0.022096820958040157	TSU-35	AIS B
C16orf89_PI16	24	-0.015093419039558617	TSU-35	AIS B
C16orf89_PI16	256	0.056991129548814023	TSU-35	AIS B
C16orf89_PI16	32	-0.0181895593354725	TSU-35	AIS B
C16orf89_PI16	384	0.17903408080584848	TSU-35	AIS B
C16orf89_PI16	48	-0.03032823089880767	TSU-35	AIS B
C16orf89_PI16	64	-0.04388995253721378	TSU-35	AIS B
C16orf89_PI16	8	-0.006462336651379546	TSU-35	AIS B
C16orf89_PI16	96	-0.053354867703563486	TSU-35	AIS B
C1QC_PI16	12	0.01963735500209386	TSU-35	AIS B
C1QC_PI16	128	0.037720288326325	TSU-35	AIS B
C1QC_PI16	16	0.02765744663517111	TSU-35	AIS B
C1QC_PI16	192	0.08768149176028708	TSU-35	AIS B
C1QC_PI16	24	0.03610279865475669	TSU-35	AIS B
C1QC_PI16	256	0.06663368511350903	TSU-35	AIS B
C1QC_PI16	32	0.0497030441178523	TSU-35	AIS B
C1QC_PI16	384	0.18850605920763	TSU-35	AIS B
C1QC_PI16	48	0.05521602175215835	TSU-35	AIS B
C1QC_PI16	64	0.04465372687202985	TSU-35	AIS B
C1QC_PI16	8	0.011154208713418729	TSU-35	AIS B
C1QC_PI16	96	0.037534529841930134	TSU-35	AIS B
CALB2_PI16	12	-0.004640558991812197	TSU-35	AIS B
CALB2_PI16	128	-0.024794234294006044	TSU-35	AIS B
CALB2_PI16	16	-0.005587527670023124	TSU-35	AIS B
CALB2_PI16	192	-0.03214512527726317	TSU-35	AIS B
CALB2_PI16	24	-0.010108047780546844	TSU-35	AIS B
CALB2_PI16	256	0.005225567719733217	TSU-35	AIS B
CALB2_PI16	32	-0.010964428242424237	TSU-35	AIS B
CALB2_PI16	384	0.06370212810368396	TSU-35	AIS B
CALB2_PI16	48	-0.01809114647262717	TSU-35	AIS B
CALB2_PI16	64	-0.02845106902964988	TSU-35	AIS B
CALB2_PI16	8	-0.002918601662166298	TSU-35	AIS B
CALB2_PI16	96	-0.03765214348687552	TSU-35	AIS B
CALCA_PI16	12	-0.00382468686810985	TSU-35	AIS B
CALCA_PI16	128	-0.06315197556366024	TSU-35	AIS B
CALCA_PI16	16	-0.005891900416573736	TSU-35	AIS B
CALCA_PI16	192	-0.09302178727323286	TSU-35	AIS B
CALCA_PI16	24	-0.009314191193040817	TSU-35	AIS B
CALCA_PI16	256	-0.1174101594117288	TSU-35	AIS B
CALCA_PI16	32	-0.017053515768833537	TSU-35	AIS B
CALCA_PI16	384	-0.15926726828739507	TSU-35	AIS B
CALCA_PI16	48	-0.025942496985758828	TSU-35	AIS B
CALCA_PI16	64	-0.03947963294319101	TSU-35	AIS B
CALCA_PI16	8	-0.0019446793549412768	TSU-35	AIS B
CALCA_PI16	96	-0.049214470532126305	TSU-35	AIS B
CAV1_PI16	12	-0.06831658004343895	TSU-35	AIS B
CAV1_PI16	128	-0.16158001701682165	TSU-35	AIS B
CAV1_PI16	16	-0.08829057395820894	TSU-35	AIS B
CAV1_PI16	192	-0.19851133231428938	TSU-35	AIS B
CAV1_PI16	24	-0.11405694668911755	TSU-35	AIS B
CAV1_PI16	256	-0.263786581766092	TSU-35	AIS B
CAV1_PI16	32	-0.12707463760273272	TSU-35	AIS B
CAV1_PI16	384	-0.24764049890983436	TSU-35	AIS B
CAV1_PI16	48	-0.142260601921325	TSU-35	AIS B
CAV1_PI16	64	-0.15812510538706998	TSU-35	AIS B
CAV1_PI16	8	-0.043312280960855605	TSU-35	AIS B
CAV1_PI16	96	-0.16165132892122547	TSU-35	AIS B
CCDC78_PI16	12	-0.01598195299465181	TSU-35	AIS B
CCDC78_PI16	128	0.06492220541271945	TSU-35	AIS B
CCDC78_PI16	16	-0.021490814937432264	TSU-35	AIS B
CCDC78_PI16	192	0.10079980002965129	TSU-35	AIS B
CCDC78_PI16	24	-0.02808078838536425	TSU-35	AIS B
CCDC78_PI16	256	0.16258444022892873	TSU-35	AIS B
CCDC78_PI16	32	-0.03181282251479978	TSU-35	AIS B
CCDC78_PI16	384	0.2255610987148599	TSU-35	AIS B
CCDC78_PI16	48	-0.02212169326924433	TSU-35	AIS B
CCDC78_PI16	64	-0.008763249343258674	TSU-35	AIS B
CCDC78_PI16	8	-0.010705075971054299	TSU-35	AIS B
CCDC78_PI16	96	0.013102462643991349	TSU-35	AIS B
CCKAR_PI16	12	-0.0010931808799639925	TSU-35	AIS B
CCKAR_PI16	128	-0.010705322615109713	TSU-35	AIS B
CCKAR_PI16	16	-0.0021109819217122274	TSU-35	AIS B
CCKAR_PI16	192	-0.00919425020292306	TSU-35	AIS B
CCKAR_PI16	24	-0.006424717473887084	TSU-35	AIS B
CCKAR_PI16	256	0.032214564321296164	TSU-35	AIS B
CCKAR_PI16	32	-0.0054063454161851175	TSU-35	AIS B
CCKAR_PI16	384	0.08475165397583757	TSU-35	AIS B
CCKAR_PI16	48	-0.011990442770153712	TSU-35	AIS B
CCKAR_PI16	64	-0.006934392845850205	TSU-35	AIS B
CCKAR_PI16	8	-1.5913985766771285e-4	TSU-35	AIS B
CCKAR_PI16	96	-0.011121835480713937	TSU-35	AIS B
CCL13_PI16	12	0.06550517519084725	TSU-35	AIS B
CCL13_PI16	128	0.20394405641419563	TSU-35	AIS B
CCL13_PI16	16	0.0895134099243322	TSU-35	AIS B
CCL13_PI16	192	0.2667736363187917	TSU-35	AIS B
CCL13_PI16	24	0.12712322647594218	TSU-35	AIS B
CCL13_PI16	256	0.29138663707135165	TSU-35	AIS B
CCL13_PI16	32	0.1644700567783954	TSU-35	AIS B
CCL13_PI16	384	0.38346975294860836	TSU-35	AIS B
CCL13_PI16	48	0.18640661787269633	TSU-35	AIS B
CCL13_PI16	64	0.1924510202284007	TSU-35	AIS B
CCL13_PI16	8	0.03671044670912352	TSU-35	AIS B
CCL13_PI16	96	0.19109485648069313	TSU-35	AIS B
CCL21_PI16	12	0.0803265502493201	TSU-35	AIS B
CCL21_PI16	128	0.36257271273701575	TSU-35	AIS B
CCL21_PI16	16	0.12107568935121335	TSU-35	AIS B
CCL21_PI16	192	0.40820592758935803	TSU-35	AIS B
CCL21_PI16	24	0.17694120675449254	TSU-35	AIS B
CCL21_PI16	256	0.4108381214344173	TSU-35	AIS B
CCL21_PI16	32	0.23277598563987142	TSU-35	AIS B
CCL21_PI16	384	0.4259158440366493	TSU-35	AIS B
CCL21_PI16	48	0.281598215400768	TSU-35	AIS B
CCL21_PI16	64	0.3160776650273043	TSU-35	AIS B
CCL21_PI16	8	0.038235232837030744	TSU-35	AIS B
CCL21_PI16	96	0.3415047152063956	TSU-35	AIS B
CCL22_PI16	12	-0.013350913173478075	TSU-35	AIS B
CCL22_PI16	128	-0.010376985296448095	TSU-35	AIS B
CCL22_PI16	16	-0.018754261554584074	TSU-35	AIS B
CCL22_PI16	192	0.07184312160007478	TSU-35	AIS B
CCL22_PI16	24	-0.030127087631693188	TSU-35	AIS B
CCL22_PI16	256	0.12933885188097247	TSU-35	AIS B
CCL22_PI16	32	-0.03381169553931312	TSU-35	AIS B
CCL22_PI16	384	0.25623473980454897	TSU-35	AIS B
CCL22_PI16	48	-0.0430715203016637	TSU-35	AIS B
CCL22_PI16	64	-0.04878049887430269	TSU-35	AIS B
CCL22_PI16	8	-0.008289445081890136	TSU-35	AIS B
CCL22_PI16	96	-0.04517897146523535	TSU-35	AIS B
CCL23_PI16	12	-0.010634266478778643	TSU-35	AIS B
CCL23_PI16	128	-0.10330556545982059	TSU-35	AIS B
CCL23_PI16	16	-0.014739197793086224	TSU-35	AIS B
CCL23_PI16	192	-0.11741774063511368	TSU-35	AIS B
CCL23_PI16	24	-0.022172636965519507	TSU-35	AIS B
CCL23_PI16	256	-0.1402207325818288	TSU-35	AIS B
CCL23_PI16	32	-0.028021924929914295	TSU-35	AIS B
CCL23_PI16	384	-0.15860129509737556	TSU-35	AIS B
CCL23_PI16	48	-0.047162704120356766	TSU-35	AIS B
CCL23_PI16	64	-0.05922481002737666	TSU-35	AIS B
CCL23_PI16	8	-0.0068045032449471346	TSU-35	AIS B
CCL23_PI16	96	-0.09342532377387489	TSU-35	AIS B
CCND1_PI16	12	-0.04169990967186197	TSU-35	AIS B
CCND1_PI16	128	-0.15745231246165586	TSU-35	AIS B
CCND1_PI16	16	-0.05616891943479305	TSU-35	AIS B
CCND1_PI16	192	-0.1508020394547036	TSU-35	AIS B
CCND1_PI16	24	-0.07857545175859593	TSU-35	AIS B
CCND1_PI16	256	-0.1656910788155747	TSU-35	AIS B
CCND1_PI16	32	-0.08690776836512386	TSU-35	AIS B
CCND1_PI16	384	-0.11786288814436295	TSU-35	AIS B
CCND1_PI16	48	-0.11520434836393705	TSU-35	AIS B
CCND1_PI16	64	-0.14140091120323436	TSU-35	AIS B
CCND1_PI16	8	-0.02614063611514472	TSU-35	AIS B
CCND1_PI16	96	-0.15941864264025574	TSU-35	AIS B
CCNO_PI16	12	-0.019750750580031014	TSU-35	AIS B
CCNO_PI16	128	-0.0323995156264384	TSU-35	AIS B
CCNO_PI16	16	-0.029065492909719583	TSU-35	AIS B
CCNO_PI16	192	0.038742955273373444	TSU-35	AIS B
CCNO_PI16	24	-0.04408951399243098	TSU-35	AIS B
CCNO_PI16	256	0.08415212352682247	TSU-35	AIS B
CCNO_PI16	32	-0.05873716769180718	TSU-35	AIS B
CCNO_PI16	384	0.184730206952804	TSU-35	AIS B
CCNO_PI16	48	-0.07116737580844774	TSU-35	AIS B
CCNO_PI16	64	-0.0804327621987589	TSU-35	AIS B
CCNO_PI16	8	-0.010614801272183894	TSU-35	AIS B
CCNO_PI16	96	-0.07207716342434603	TSU-35	AIS B
CCR7_PI16	12	-0.009542285291664579	TSU-35	AIS B
CCR7_PI16	128	-0.03694592007307433	TSU-35	AIS B
CCR7_PI16	16	-0.011300172074714298	TSU-35	AIS B
CCR7_PI16	192	0.021334487035742915	TSU-35	AIS B
CCR7_PI16	24	-0.01669700878465848	TSU-35	AIS B
CCR7_PI16	256	0.053678768353650194	TSU-35	AIS B
CCR7_PI16	32	-0.015868339861466622	TSU-35	AIS B
CCR7_PI16	384	0.17449038463157324	TSU-35	AIS B
CCR7_PI16	48	-0.015212115631795064	TSU-35	AIS B
CCR7_PI16	64	-0.024021478087227672	TSU-35	AIS B
CCR7_PI16	8	-0.0056514840175894455	TSU-35	AIS B
CCR7_PI16	96	-0.033512770883457416	TSU-35	AIS B
CD163_PI16	12	0.02585453713337448	TSU-35	AIS B
CD163_PI16	128	0.02638014749263806	TSU-35	AIS B
CD163_PI16	16	0.03288225118671589	TSU-35	AIS B
CD163_PI16	192	0.0781452011584236	TSU-35	AIS B
CD163_PI16	24	0.04678711870088103	TSU-35	AIS B
CD163_PI16	256	0.027636973885782106	TSU-35	AIS B
CD163_PI16	32	0.05659922538468901	TSU-35	AIS B
CD163_PI16	384	0.15912346905847385	TSU-35	AIS B
CD163_PI16	48	0.0599718590850005	TSU-35	AIS B
CD163_PI16	64	0.050581092747340704	TSU-35	AIS B
CD163_PI16	8	0.015050830138172818	TSU-35	AIS B
CD163_PI16	96	0.022364131715787904	TSU-35	AIS B
CD19_PI16	12	2.7472440633190097e-4	TSU-35	AIS B
CD19_PI16	128	-0.04089324331524479	TSU-35	AIS B
CD19_PI16	16	-0.0010108500058445165	TSU-35	AIS B
CD19_PI16	192	-0.004524768346131058	TSU-35	AIS B
CD19_PI16	24	-0.002274859424772271	TSU-35	AIS B
CD19_PI16	256	0.006489215688096891	TSU-35	AIS B
CD19_PI16	32	-0.0033521600402444973	TSU-35	AIS B
CD19_PI16	384	0.09988981344090145	TSU-35	AIS B
CD19_PI16	48	-9.361297356195471e-4	TSU-35	AIS B
CD19_PI16	64	-0.011428098169147331	TSU-35	AIS B
CD19_PI16	8	5.374208521352653e-4	TSU-35	AIS B
CD19_PI16	96	-0.023079514444328934	TSU-35	AIS B
CD1C_PI16	12	-0.025371251275188123	TSU-35	AIS B
CD1C_PI16	128	-0.12381701193050194	TSU-35	AIS B
CD1C_PI16	16	-0.03812490499966041	TSU-35	AIS B
CD1C_PI16	192	-0.0663691029729604	TSU-35	AIS B
CD1C_PI16	24	-0.05730534622912959	TSU-35	AIS B
CD1C_PI16	256	-0.01498280402293528	TSU-35	AIS B
CD1C_PI16	32	-0.07673448399029098	TSU-35	AIS B
CD1C_PI16	384	0.08211772108831944	TSU-35	AIS B
CD1C_PI16	48	-0.10153880076647215	TSU-35	AIS B
CD1C_PI16	64	-0.12711819171320962	TSU-35	AIS B
CD1C_PI16	8	-0.014927613954413218	TSU-35	AIS B
CD1C_PI16	96	-0.12769843436534514	TSU-35	AIS B
CD1E_PI16	12	-0.019909775421995332	TSU-35	AIS B
CD1E_PI16	128	-0.13931866159426512	TSU-35	AIS B
CD1E_PI16	16	-0.029500878016111655	TSU-35	AIS B
CD1E_PI16	192	-0.071825671438934785	TSU-35	AIS B
CD1E_PI16	24	-0.047468789712600705	TSU-35	AIS B
CD1E_PI16	256	-0.048094728291546755	TSU-35	AIS B
CD1E_PI16	32	-0.06377240434053691	TSU-35	AIS B
CD1E_PI16	384	0.04829631543242659	TSU-35	AIS B
CD1E_PI16	48	-0.0907266791331808	TSU-35	AIS B
CD1E_PI16	64	-0.11544624116652458	TSU-35	AIS B
CD1E_PI16	8	-0.010760738205921359	TSU-35	AIS B
CD1E_PI16	96	-0.1380389747014666	TSU-35	AIS B
CD274_PI16	12	-0.012921790799753665	TSU-35	AIS B
CD274_PI16	128	-0.2244805526835809	TSU-35	AIS B
CD274_PI16	16	-0.02025086127159955	TSU-35	AIS B
CD274_PI16	192	-0.23288978240449187	TSU-35	AIS B
CD274_PI16	24	-0.03634603726258596	TSU-35	AIS B
CD274_PI16	256	-0.3015655426421413	TSU-35	AIS B
CD274_PI16	32	-0.05050676022253194	TSU-35	AIS B
CD274_PI16	384	-0.26836573220723076	TSU-35	AIS B
CD274_PI16	48	-0.09104238608073023	TSU-35	AIS B
CD274_PI16	64	-0.12875981314631976	TSU-35	AIS B
CD274_PI16	8	-0.005884557446340062	TSU-35	AIS B
CD274_PI16	96	-0.19148075250224408	TSU-35	AIS B
CD300E_PI16	12	-0.008352844326735784	TSU-35	AIS B
CD300E_PI16	128	-0.11877900039205698	TSU-35	AIS B
CD300E_PI16	16	-0.012576582721828508	TSU-35	AIS B
CD300E_PI16	192	-0.1184792823289928	TSU-35	AIS B
CD300E_PI16	24	-0.022328566297480215	TSU-35	AIS B
CD300E_PI16	256	-0.1757248401108064	TSU-35	AIS B
CD300E_PI16	32	-0.033800710478420835	TSU-35	AIS B
CD300E_PI16	384	-0.05451162659122531	TSU-35	AIS B
CD300E_PI16	48	-0.05013354158402401	TSU-35	AIS B
CD300E_PI16	64	-0.07373837459391122	TSU-35	AIS B
CD300E_PI16	8	-0.004492878727412381	TSU-35	AIS B
CD300E_PI16	96	-0.10438055378236302	TSU-35	AIS B
CD33_PI16	12	-0.00930197839157809	TSU-35	AIS B
CD33_PI16	128	-0.08388670276079094	TSU-35	AIS B
CD33_PI16	16	-0.014811372576911985	TSU-35	AIS B
CD33_PI16	192	-0.04709011713436051	TSU-35	AIS B
CD33_PI16	24	-0.02194157041457609	TSU-35	AIS B
CD33_PI16	256	-0.07002200292981707	TSU-35	AIS B
CD33_PI16	32	-0.03246514042407618	TSU-35	AIS B
CD33_PI16	384	0.07721374843684868	TSU-35	AIS B
CD33_PI16	48	-0.04580897536854595	TSU-35	AIS B
CD33_PI16	64	-0.07111444627778246	TSU-35	AIS B
CD33_PI16	8	-0.005646903269505852	TSU-35	AIS B
CD33_PI16	96	-0.08546611582004114	TSU-35	AIS B
CD3E_PI16	12	-3.808175719382815e-4	TSU-35	AIS B
CD3E_PI16	128	-0.04230914774622403	TSU-35	AIS B
CD3E_PI16	16	-7.750475121168404e-4	TSU-35	AIS B
CD3E_PI16	192	0.005128356802329884	TSU-35	AIS B
CD3E_PI16	24	-1.172947646191516e-4	TSU-35	AIS B
CD3E_PI16	256	0.02621279898935874	TSU-35	AIS B
CD3E_PI16	32	9.970220963493623e-5	TSU-35	AIS B
CD3E_PI16	384	0.19310367186403726	TSU-35	AIS B
CD3E_PI16	48	-0.006253981151266394	TSU-35	AIS B
CD3E_PI16	64	-0.02598280449737781	TSU-35	AIS B
CD3E_PI16	8	-0.0024377924856314533	TSU-35	AIS B
CD3E_PI16	96	-0.03838465563437459	TSU-35	AIS B
CD4_PI16	12	-0.021714889684027485	TSU-35	AIS B
CD4_PI16	128	-0.11041720398723114	TSU-35	AIS B
CD4_PI16	16	-0.03181650885106	TSU-35	AIS B
CD4_PI16	192	-0.05575158463682035	TSU-35	AIS B
CD4_PI16	24	-0.044717710628610595	TSU-35	AIS B
CD4_PI16	256	-0.06168646409700539	TSU-35	AIS B
CD4_PI16	32	-0.053108768940858725	TSU-35	AIS B
CD4_PI16	384	0.0997268610776156	TSU-35	AIS B
CD4_PI16	48	-0.0730876036802483	TSU-35	AIS B
CD4_PI16	64	-0.10340902899357382	TSU-35	AIS B
CD4_PI16	8	-0.013295046567522296	TSU-35	AIS B
CD4_PI16	96	-0.11657736642988921	TSU-35	AIS B
CD40LG_PI16	12	-0.005040659829297994	TSU-35	AIS B
CD40LG_PI16	128	-0.05500269959866508	TSU-35	AIS B
CD40LG_PI16	16	-0.0054804205116111915	TSU-35	AIS B
CD40LG_PI16	192	-0.022501622837665033	TSU-35	AIS B
CD40LG_PI16	24	-0.008056629066125821	TSU-35	AIS B
CD40LG_PI16	256	-0.028021198223336815	TSU-35	AIS B
CD40LG_PI16	32	-0.00856595777085352	TSU-35	AIS B
CD40LG_PI16	384	0.13736041172557883	TSU-35	AIS B
CD40LG_PI16	48	-0.01992687531250166	TSU-35	AIS B
CD40LG_PI16	64	-0.0331603240643785	TSU-35	AIS B
CD40LG_PI16	8	-0.0020363693396961828	TSU-35	AIS B
CD40LG_PI16	96	-0.04661544105170609	TSU-35	AIS B
CD44_PI16	12	-0.06163522470302571	TSU-35	AIS B
CD44_PI16	128	-0.23484772693708272	TSU-35	AIS B
CD44_PI16	16	-0.08278914055220879	TSU-35	AIS B
CD44_PI16	192	-0.18543387026790847	TSU-35	AIS B
CD44_PI16	24	-0.11425594656385024	TSU-35	AIS B
CD44_PI16	256	-0.17415530848915922	TSU-35	AIS B
CD44_PI16	32	-0.13361951643787323	TSU-35	AIS B
CD44_PI16	384	-0.035300860326351886	TSU-35	AIS B
CD44_PI16	48	-0.1720743060447345	TSU-35	AIS B
CD44_PI16	64	-0.20507375383442936	TSU-35	AIS B
CD44_PI16	8	-0.038876297600511145	TSU-35	AIS B
CD44_PI16	96	-0.23475623726110678	TSU-35	AIS B
CD48_PI16	12	-0.008872333795159119	TSU-35	AIS B
CD48_PI16	128	-0.07404387788531587	TSU-35	AIS B
CD48_PI16	16	-0.012075205333607964	TSU-35	AIS B
CD48_PI16	192	-0.03282971861213378	TSU-35	AIS B
CD48_PI16	24	-0.01745971015094148	TSU-35	AIS B
CD48_PI16	256	0.0018090898534490686	TSU-35	AIS B
CD48_PI16	32	-0.020713498616203693	TSU-35	AIS B
CD48_PI16	384	0.15090744451907054	TSU-35	AIS B
CD48_PI16	48	-0.03837018650411163	TSU-35	AIS B
CD48_PI16	64	-0.05531258126287829	TSU-35	AIS B
CD48_PI16	8	-0.0063420474321413236	TSU-35	AIS B
CD48_PI16	96	-0.06890336539948388	TSU-35	AIS B
CD68_PI16	12	0.0196200634454776	TSU-35	AIS B
CD68_PI16	128	-0.05672625282481982	TSU-35	AIS B
CD68_PI16	16	0.022272293118111908	TSU-35	AIS B
CD68_PI16	192	-0.009896340802353297	TSU-35	AIS B
CD68_PI16	24	0.025741795840702516	TSU-35	AIS B
CD68_PI16	256	-0.049668078785916336	TSU-35	AIS B
CD68_PI16	32	0.027165659899099668	TSU-35	AIS B
CD68_PI16	384	0.07233283292871516	TSU-35	AIS B
CD68_PI16	48	0.0108344339166268	TSU-35	AIS B
CD68_PI16	64	-0.012994356679252942	TSU-35	AIS B
CD68_PI16	8	0.011430553930356947	TSU-35	AIS B
CD68_PI16	96	-0.04149063538353333	TSU-35	AIS B
CD74_PI16	12	-0.05985240202886914	TSU-35	AIS B
CD74_PI16	128	-0.20650205463124044	TSU-35	AIS B
CD74_PI16	16	-0.0771703822775014	TSU-35	AIS B
CD74_PI16	192	-0.14858520560842178	TSU-35	AIS B
CD74_PI16	24	-0.10199731006692915	TSU-35	AIS B
CD74_PI16	256	-0.13109460565804484	TSU-35	AIS B
CD74_PI16	32	-0.12040906390676251	TSU-35	AIS B
CD74_PI16	384	0.004958230035570202	TSU-35	AIS B
CD74_PI16	48	-0.1514428138515442	TSU-35	AIS B
CD74_PI16	64	-0.18465654278474916	TSU-35	AIS B
CD74_PI16	8	-0.03942781678483995	TSU-35	AIS B
CD74_PI16	96	-0.20391804019675153	TSU-35	AIS B
CD80_PI16	12	-0.024070342422124944	TSU-35	AIS B
CD80_PI16	128	-0.11667412696823622	TSU-35	AIS B
CD80_PI16	16	-0.03634119598871006	TSU-35	AIS B
CD80_PI16	192	-0.02948274641888328	TSU-35	AIS B
CD80_PI16	24	-0.05743323888890298	TSU-35	AIS B
CD80_PI16	256	-0.03371781479260503	TSU-35	AIS B
CD80_PI16	32	-0.07416858856150427	TSU-35	AIS B
CD80_PI16	384	0.1449459818099752	TSU-35	AIS B
CD80_PI16	48	-0.09642086618548844	TSU-35	AIS B
CD80_PI16	64	-0.12328124954447775	TSU-35	AIS B
CD80_PI16	8	-0.013984016290390318	TSU-35	AIS B
CD80_PI16	96	-0.12695613822448515	TSU-35	AIS B
CD86_PI16	12	-0.01268556066957782	TSU-35	AIS B
CD86_PI16	128	-0.09188602856598965	TSU-35	AIS B
CD86_PI16	16	-0.018245994997635916	TSU-35	AIS B
CD86_PI16	192	-0.04918026730899998	TSU-35	AIS B
CD86_PI16	24	-0.030766949958684293	TSU-35	AIS B
CD86_PI16	256	-0.04327099846885004	TSU-35	AIS B
CD86_PI16	32	-0.0372595877581483	TSU-35	AIS B
CD86_PI16	384	0.1008188589071336	TSU-35	AIS B
CD86_PI16	48	-0.053275878029058185	TSU-35	AIS B
CD86_PI16	64	-0.07561076797502947	TSU-35	AIS B
CD86_PI16	8	-0.007366607787393704	TSU-35	AIS B
CD86_PI16	96	-0.08918387980230177	TSU-35	AIS B
CD8A_PI16	12	0.003395476641654547	TSU-35	AIS B
CD8A_PI16	128	-0.05943724591288447	TSU-35	AIS B
CD8A_PI16	16	0.005811428907438147	TSU-35	AIS B
CD8A_PI16	192	-0.05763807683937247	TSU-35	AIS B
CD8A_PI16	24	0.003844865598591058	TSU-35	AIS B
CD8A_PI16	256	-0.01590520688988469	TSU-35	AIS B
CD8A_PI16	32	8.160262640030054e-4	TSU-35	AIS B
CD8A_PI16	384	0.13708220846848776	TSU-35	AIS B
CD8A_PI16	48	-0.008695105702322336	TSU-35	AIS B
CD8A_PI16	64	-0.028989447389234323	TSU-35	AIS B
CD8A_PI16	8	-2.5712784574161076e-4	TSU-35	AIS B
CD8A_PI16	96	-0.05281628774637767	TSU-35	AIS B
CDH1_PI16	12	-0.07625623672492349	TSU-35	AIS B
CDH1_PI16	128	-0.260149444955694	TSU-35	AIS B
CDH1_PI16	16	-0.10160364565619989	TSU-35	AIS B
CDH1_PI16	192	-0.21590377982063869	TSU-35	AIS B
CDH1_PI16	24	-0.14251037567700794	TSU-35	AIS B
CDH1_PI16	256	-0.14839591861942822	TSU-35	AIS B
CDH1_PI16	32	-0.17566970915249008	TSU-35	AIS B
CDH1_PI16	384	-0.03487708610451537	TSU-35	AIS B
CDH1_PI16	48	-0.22149679917292708	TSU-35	AIS B
CDH1_PI16	64	-0.25188208361244135	TSU-35	AIS B
CDH1_PI16	8	-0.04787309260757161	TSU-35	AIS B
CDH1_PI16	96	-0.2753583282325347	TSU-35	AIS B
CFP_PI16	12	-0.014748490220585008	TSU-35	AIS B
CFP_PI16	128	-0.17443301367572067	TSU-35	AIS B
CFP_PI16	16	-0.022375241420013996	TSU-35	AIS B
CFP_PI16	192	-0.16973979743888137	TSU-35	AIS B
CFP_PI16	24	-0.03576515001384101	TSU-35	AIS B
CFP_PI16	256	-0.17410694818041508	TSU-35	AIS B
CFP_PI16	32	-0.0534216434495981	TSU-35	AIS B
CFP_PI16	384	-0.08797069431589019	TSU-35	AIS B
CFP_PI16	48	-0.07880078811913144	TSU-35	AIS B
CFP_PI16	64	-0.1099674056383447	TSU-35	AIS B
CFP_PI16	8	-0.007508535889652982	TSU-35	AIS B
CFP_PI16	96	-0.15265289078164002	TSU-35	AIS B
CFTR_PI16	12	-0.02452809558620185	TSU-35	AIS B
CFTR_PI16	128	-0.14666688796345703	TSU-35	AIS B
CFTR_PI16	16	-0.03516264345964334	TSU-35	AIS B
CFTR_PI16	192	-0.15730564783145504	TSU-35	AIS B
CFTR_PI16	24	-0.05716754098345081	TSU-35	AIS B
CFTR_PI16	256	-0.10903943041502334	TSU-35	AIS B
CFTR_PI16	32	-0.07112892667521384	TSU-35	AIS B
CFTR_PI16	384	-0.08023565726381818	TSU-35	AIS B
CFTR_PI16	48	-0.09935406088845004	TSU-35	AIS B
CFTR_PI16	64	-0.1206335118922641	TSU-35	AIS B
CFTR_PI16	8	-0.013017289747658096	TSU-35	AIS B
CFTR_PI16	96	-0.16132747406968537	TSU-35	AIS B
CHGA_PI16	12	-0.002599258211619927	TSU-35	AIS B
CHGA_PI16	128	-0.029635625201881968	TSU-35	AIS B
CHGA_PI16	16	-0.005544002937866447	TSU-35	AIS B
CHGA_PI16	192	-0.0410487900152149	TSU-35	AIS B
CHGA_PI16	24	-0.007791390877530006	TSU-35	AIS B
CHGA_PI16	256	-0.047066882852030346	TSU-35	AIS B
CHGA_PI16	32	-0.008027933497455215	TSU-35	AIS B
CHGA_PI16	384	-0.02313411158501301	TSU-35	AIS B
CHGA_PI16	48	-0.011596691400129746	TSU-35	AIS B
CHGA_PI16	64	-0.014461245762490757	TSU-35	AIS B
CHGA_PI16	8	-0.0016754589247749464	TSU-35	AIS B
CHGA_PI16	96	-0.023946937005859217	TSU-35	AIS B
CHGB_PI16	12	-0.012502754821010759	TSU-35	AIS B
CHGB_PI16	128	-0.12675304162064643	TSU-35	AIS B
CHGB_PI16	16	-0.02010075558353103	TSU-35	AIS B
CHGB_PI16	192	-0.12475251453487715	TSU-35	AIS B
CHGB_PI16	24	-0.029777370332560643	TSU-35	AIS B
CHGB_PI16	256	-0.09336185307853098	TSU-35	AIS B
CHGB_PI16	32	-0.04226107402332604	TSU-35	AIS B
CHGB_PI16	384	-0.08378120268878486	TSU-35	AIS B
CHGB_PI16	48	-0.0629995105833071	TSU-35	AIS B
CHGB_PI16	64	-0.0853458408349146	TSU-35	AIS B
CHGB_PI16	8	-0.007280729978292566	TSU-35	AIS B
CHGB_PI16	96	-0.10749769102907528	TSU-35	AIS B
CLDN25_PI16	12	-0.0010134940076050398	TSU-35	AIS B
CLDN25_PI16	128	-0.03238242593732131	TSU-35	AIS B
CLDN25_PI16	16	-0.0016426959093473557	TSU-35	AIS B
CLDN25_PI16	192	-0.052865816669816906	TSU-35	AIS B
CLDN25_PI16	24	-0.0031101354133783237	TSU-35	AIS B
CLDN25_PI16	256	-0.07452114596324379	TSU-35	AIS B
CLDN25_PI16	32	-0.0036633172081217595	TSU-35	AIS B
CLDN25_PI16	384	-0.1457913596508519	TSU-35	AIS B
CLDN25_PI16	48	-0.00939813276468638	TSU-35	AIS B
CLDN25_PI16	64	-0.01492379107510162	TSU-35	AIS B
CLDN25_PI16	8	-5.046449806399939e-4	TSU-35	AIS B
CLDN25_PI16	96	-0.019795563341603168	TSU-35	AIS B
CLEC10A_PI16	12	-0.018113283114860365	TSU-35	AIS B
CLEC10A_PI16	128	-0.11171684915208244	TSU-35	AIS B
CLEC10A_PI16	16	-0.025907706116532345	TSU-35	AIS B
CLEC10A_PI16	192	-0.05818636943100544	TSU-35	AIS B
CLEC10A_PI16	24	-0.0397355680040515	TSU-35	AIS B
CLEC10A_PI16	256	-0.08171583066138133	TSU-35	AIS B
CLEC10A_PI16	32	-0.05150390246424891	TSU-35	AIS B
CLEC10A_PI16	384	0.00500331514410365	TSU-35	AIS B
CLEC10A_PI16	48	-0.0729535962127965	TSU-35	AIS B
CLEC10A_PI16	64	-0.09704043097439649	TSU-35	AIS B
CLEC10A_PI16	8	-0.010962364889277874	TSU-35	AIS B
CLEC10A_PI16	96	-0.10916770155548673	TSU-35	AIS B
CLEC12A_PI16	12	-0.023754710803325942	TSU-35	AIS B
CLEC12A_PI16	128	-0.21703328670803856	TSU-35	AIS B
CLEC12A_PI16	16	-0.037089289291612676	TSU-35	AIS B
CLEC12A_PI16	192	-0.221343860566671	TSU-35	AIS B
CLEC12A_PI16	24	-0.05864882500524344	TSU-35	AIS B
CLEC12A_PI16	256	-0.23677347011443511	TSU-35	AIS B
CLEC12A_PI16	32	-0.07657318563300711	TSU-35	AIS B
CLEC12A_PI16	384	-0.15322770014140616	TSU-35	AIS B
CLEC12A_PI16	48	-0.1156832152269189	TSU-35	AIS B
CLEC12A_PI16	64	-0.1516123034322991	TSU-35	AIS B
CLEC12A_PI16	8	-0.013719875805419918	TSU-35	AIS B
CLEC12A_PI16	96	-0.21071795327511275	TSU-35	AIS B
CLEC2D_PI16	12	-0.0075865680241279446	TSU-35	AIS B
CLEC2D_PI16	128	-0.029122940150973914	TSU-35	AIS B
CLEC2D_PI16	16	-0.011011104791452474	TSU-35	AIS B
CLEC2D_PI16	192	0.009200253961648433	TSU-35	AIS B
CLEC2D_PI16	24	-0.01669110043841839	TSU-35	AIS B
CLEC2D_PI16	256	0.030252149693067484	TSU-35	AIS B
CLEC2D_PI16	32	-0.015237308078902988	TSU-35	AIS B
CLEC2D_PI16	384	0.173087678993891	TSU-35	AIS B
CLEC2D_PI16	48	-0.021049169957629402	TSU-35	AIS B
CLEC2D_PI16	64	-0.032535857577706016	TSU-35	AIS B
CLEC2D_PI16	8	-0.005122705452337689	TSU-35	AIS B
CLEC2D_PI16	96	-0.038671462804951096	TSU-35	AIS B
CLEC4C_PI16	12	-0.00342380428773524	TSU-35	AIS B
CLEC4C_PI16	128	-0.04862357499399497	TSU-35	AIS B
CLEC4C_PI16	16	-0.004367815903282652	TSU-35	AIS B
CLEC4C_PI16	192	0.007888405744962872	TSU-35	AIS B
CLEC4C_PI16	24	-0.009955650131000237	TSU-35	AIS B
CLEC4C_PI16	256	-0.02166425654849544	TSU-35	AIS B
CLEC4C_PI16	32	-0.0068099273321652175	TSU-35	AIS B
CLEC4C_PI16	384	0.21182528701969222	TSU-35	AIS B
CLEC4C_PI16	48	-0.020481328210650105	TSU-35	AIS B
CLEC4C_PI16	64	-0.02704649136646575	TSU-35	AIS B
CLEC4C_PI16	8	-0.0014383445548203154	TSU-35	AIS B
CLEC4C_PI16	96	-0.03483341886974477	TSU-35	AIS B
CLEC4E_PI16	12	-0.008759498685899345	TSU-35	AIS B
CLEC4E_PI16	128	-0.22729221240249348	TSU-35	AIS B
CLEC4E_PI16	16	-0.012576886392982515	TSU-35	AIS B
CLEC4E_PI16	192	-0.3144892644651621	TSU-35	AIS B
CLEC4E_PI16	24	-0.026988754243805316	TSU-35	AIS B
CLEC4E_PI16	256	-0.38519392310821254	TSU-35	AIS B
CLEC4E_PI16	32	-0.040243977167400115	TSU-35	AIS B
CLEC4E_PI16	384	-0.4686537345191806	TSU-35	AIS B
CLEC4E_PI16	48	-0.07092930807637712	TSU-35	AIS B
CLEC4E_PI16	64	-0.10424463892219013	TSU-35	AIS B
CLEC4E_PI16	8	-0.0036419804963199074	TSU-35	AIS B
CLEC4E_PI16	96	-0.17128963322425128	TSU-35	AIS B
COL11A1_PI16	12	-0.016430823671720027	TSU-35	AIS B
COL11A1_PI16	128	-0.1847202279552777	TSU-35	AIS B
COL11A1_PI16	16	-0.025029507139059548	TSU-35	AIS B
COL11A1_PI16	192	-0.1407259293229694	TSU-35	AIS B
COL11A1_PI16	24	-0.04513973429772048	TSU-35	AIS B
COL11A1_PI16	256	-0.10275307310024442	TSU-35	AIS B
COL11A1_PI16	32	-0.06423523433269389	TSU-35	AIS B
COL11A1_PI16	384	0.07518560679192705	TSU-35	AIS B
COL11A1_PI16	48	-0.09761520191325292	TSU-35	AIS B
COL11A1_PI16	64	-0.12491371668318557	TSU-35	AIS B
COL11A1_PI16	8	-0.007100000421943054	TSU-35	AIS B
COL11A1_PI16	96	-0.15928045309952693	TSU-35	AIS B
COL1A1_PI16	12	0.06225199137349314	TSU-35	AIS B
COL1A1_PI16	128	0.13517841228119795	TSU-35	AIS B
COL1A1_PI16	16	0.06974773806227685	TSU-35	AIS B
COL1A1_PI16	192	0.193331847006738	TSU-35	AIS B
COL1A1_PI16	24	0.08476509409326805	TSU-35	AIS B
COL1A1_PI16	256	0.20511977897852313	TSU-35	AIS B
COL1A1_PI16	32	0.09480525006130923	TSU-35	AIS B
COL1A1_PI16	384	0.3266307412448014	TSU-35	AIS B
COL1A1_PI16	48	0.1081134614718621	TSU-35	AIS B
COL1A1_PI16	64	0.11157340693668866	TSU-35	AIS B
COL1A1_PI16	8	0.04822680822776265	TSU-35	AIS B
COL1A1_PI16	96	0.12179976628851326	TSU-35	AIS B
COL21A1_PI16	12	-0.0317572449462705	TSU-35	AIS B
COL21A1_PI16	128	-0.1327680920277232	TSU-35	AIS B
COL21A1_PI16	16	-0.046811215014754944	TSU-35	AIS B
COL21A1_PI16	192	-0.14650126097688632	TSU-35	AIS B
COL21A1_PI16	24	-0.0741079916213942	TSU-35	AIS B
COL21A1_PI16	256	-0.14298453494331742	TSU-35	AIS B
COL21A1_PI16	32	-0.09661314028230575	TSU-35	AIS B
COL21A1_PI16	384	-0.035235751066955694	TSU-35	AIS B
COL21A1_PI16	48	-0.12995318600562888	TSU-35	AIS B
COL21A1_PI16	64	-0.1473195724677976	TSU-35	AIS B
COL21A1_PI16	8	-0.017565858178614186	TSU-35	AIS B
COL21A1_PI16	96	-0.154560137253617	TSU-35	AIS B
CRELD2_PI16	12	-0.023787332388073075	TSU-35	AIS B
CRELD2_PI16	128	-0.08967093435558013	TSU-35	AIS B
CRELD2_PI16	16	-0.03739566763132831	TSU-35	AIS B
CRELD2_PI16	192	-0.05018346433563908	TSU-35	AIS B
CRELD2_PI16	24	-0.059415828864273504	TSU-35	AIS B
CRELD2_PI16	256	-0.014914870067007098	TSU-35	AIS B
CRELD2_PI16	32	-0.07483335646573716	TSU-35	AIS B
CRELD2_PI16	384	0.12421140462000016	TSU-35	AIS B
CRELD2_PI16	48	-0.09462804953825167	TSU-35	AIS B
CRELD2_PI16	64	-0.10401989530192593	TSU-35	AIS B
CRELD2_PI16	8	-0.01282246369133629	TSU-35	AIS B
CRELD2_PI16	96	-0.11355941431094291	TSU-35	AIS B
CSPG4_PI16	12	-0.023943055567552614	TSU-35	AIS B
CSPG4_PI16	128	0.025546359782627977	TSU-35	AIS B
CSPG4_PI16	16	-0.03258699308270968	TSU-35	AIS B
CSPG4_PI16	192	0.06587995457392293	TSU-35	AIS B
CSPG4_PI16	24	-0.04122311708376645	TSU-35	AIS B
CSPG4_PI16	256	-0.0034597603756041013	TSU-35	AIS B
CSPG4_PI16	32	-0.049335417124274535	TSU-35	AIS B
CSPG4_PI16	384	0.07331710674068191	TSU-35	AIS B
CSPG4_PI16	48	-0.04093226693300436	TSU-35	AIS B
CSPG4_PI16	64	-0.04043428751998852	TSU-35	AIS B
CSPG4_PI16	8	-0.013831985473654803	TSU-35	AIS B
CSPG4_PI16	96	-1.9501151757009977e-4	TSU-35	AIS B
CTLA4_PI16	12	-0.004620588324148325	TSU-35	AIS B
CTLA4_PI16	128	-0.023934367391773785	TSU-35	AIS B
CTLA4_PI16	16	-0.007561058206670196	TSU-35	AIS B
CTLA4_PI16	192	0.037852563743910835	TSU-35	AIS B
CTLA4_PI16	24	-0.013938877070134229	TSU-35	AIS B
CTLA4_PI16	256	0.06514459072063786	TSU-35	AIS B
CTLA4_PI16	32	-0.013576031008252385	TSU-35	AIS B
CTLA4_PI16	384	0.23188621421530087	TSU-35	AIS B
CTLA4_PI16	48	-0.0205073361179387	TSU-35	AIS B
CTLA4_PI16	64	-0.027552964646202018	TSU-35	AIS B
CTLA4_PI16	8	-0.0025477274457639835	TSU-35	AIS B
CTLA4_PI16	96	-0.034528285654055836	TSU-35	AIS B
CTNNB1_PI16	12	-0.04078588151278017	TSU-35	AIS B
CTNNB1_PI16	128	-0.031207753403512197	TSU-35	AIS B
CTNNB1_PI16	16	-0.05495391288087834	TSU-35	AIS B
CTNNB1_PI16	192	-0.002525525062871598	TSU-35	AIS B
CTNNB1_PI16	24	-0.06908859247355864	TSU-35	AIS B
CTNNB1_PI16	256	0.01152233510778261	TSU-35	AIS B
CTNNB1_PI16	32	-0.07148855690012089	TSU-35	AIS B
CTNNB1_PI16	384	0.09907941972546949	TSU-35	AIS B
CTNNB1_PI16	48	-0.07040196697298906	TSU-35	AIS B
CTNNB1_PI16	64	-0.08021591789040136	TSU-35	AIS B
CTNNB1_PI16	8	-0.025522806896329322	TSU-35	AIS B
CTNNB1_PI16	96	-0.060615870313389913	TSU-35	AIS B
CTSK_PI16	12	0.17974061688313986	TSU-35	AIS B
CTSK_PI16	128	0.2951890952978117	TSU-35	AIS B
CTSK_PI16	16	0.20666736813584136	TSU-35	AIS B
CTSK_PI16	192	0.36341657749745315	TSU-35	AIS B
CTSK_PI16	24	0.23928365963432213	TSU-35	AIS B
CTSK_PI16	256	0.3720440310041824	TSU-35	AIS B
CTSK_PI16	32	0.25178632509177495	TSU-35	AIS B
CTSK_PI16	384	0.4637512044543107	TSU-35	AIS B
CTSK_PI16	48	0.2628697222622172	TSU-35	AIS B
CTSK_PI16	64	0.26487158447143694	TSU-35	AIS B
CTSK_PI16	8	0.13448968721358953	TSU-35	AIS B
CTSK_PI16	96	0.2777140397387684	TSU-35	AIS B
CXCL13_PI16	12	-0.0014628500039672331	TSU-35	AIS B
CXCL13_PI16	128	-0.024112551643930114	TSU-35	AIS B
CXCL13_PI16	16	-0.0010300053185392896	TSU-35	AIS B
CXCL13_PI16	192	-0.01331284332168816	TSU-35	AIS B
CXCL13_PI16	24	-0.006033609342127546	TSU-35	AIS B
CXCL13_PI16	256	-1.2494836117428698e-4	TSU-35	AIS B
CXCL13_PI16	32	-0.004079459490596609	TSU-35	AIS B
CXCL13_PI16	384	0.034069034049844994	TSU-35	AIS B
CXCL13_PI16	48	-0.002281631106367714	TSU-35	AIS B
CXCL13_PI16	64	-0.006703486210627451	TSU-35	AIS B
CXCL13_PI16	8	-0.0019029578727596493	TSU-35	AIS B
CXCL13_PI16	96	-0.020979007401428294	TSU-35	AIS B
CXCL14_PI16	12	0.011585690745492025	TSU-35	AIS B
CXCL14_PI16	128	-0.04920303324749331	TSU-35	AIS B
CXCL14_PI16	16	0.009101113574169938	TSU-35	AIS B
CXCL14_PI16	192	0.05467499835840613	TSU-35	AIS B
CXCL14_PI16	24	0.0013082571739109876	TSU-35	AIS B
CXCL14_PI16	256	0.07006518394122266	TSU-35	AIS B
CXCL14_PI16	32	-0.007438656403571103	TSU-35	AIS B
CXCL14_PI16	384	0.20313729043683962	TSU-35	AIS B
CXCL14_PI16	48	-0.027490840638527306	TSU-35	AIS B
CXCL14_PI16	64	-0.04992196859581781	TSU-35	AIS B
CXCL14_PI16	8	0.010625642541433129	TSU-35	AIS B
CXCL14_PI16	96	-0.05523009921281757	TSU-35	AIS B
CXCL5_PI16	12	-0.015289325763264803	TSU-35	AIS B
CXCL5_PI16	128	-0.16434516365791957	TSU-35	AIS B
CXCL5_PI16	16	-0.021777497493543924	TSU-35	AIS B
CXCL5_PI16	192	-0.1761415314207685	TSU-35	AIS B
CXCL5_PI16	24	-0.03381844415815907	TSU-35	AIS B
CXCL5_PI16	256	-0.22030112606767518	TSU-35	AIS B
CXCL5_PI16	32	-0.0475051445560332	TSU-35	AIS B
CXCL5_PI16	384	-0.2135380316588128	TSU-35	AIS B
CXCL5_PI16	48	-0.06543177595643006	TSU-35	AIS B
CXCL5_PI16	64	-0.09245290887951937	TSU-35	AIS B
CXCL5_PI16	8	-0.008931691281938265	TSU-35	AIS B
CXCL5_PI16	96	-0.1459210835223882	TSU-35	AIS B
CXCL9_PI16	12	-0.004125817722415019	TSU-35	AIS B
CXCL9_PI16	128	-0.05669133832623417	TSU-35	AIS B
CXCL9_PI16	16	-0.0029887406240235	TSU-35	AIS B
CXCL9_PI16	192	-0.01905516786767268	TSU-35	AIS B
CXCL9_PI16	24	-0.00391166829438068	TSU-35	AIS B
CXCL9_PI16	256	-0.03027897868189318	TSU-35	AIS B
CXCL9_PI16	32	-0.0016997358698754878	TSU-35	AIS B
CXCL9_PI16	384	0.05347514535595577	TSU-35	AIS B
CXCL9_PI16	48	-0.013860013507627323	TSU-35	AIS B
CXCL9_PI16	64	-0.018249241993268342	TSU-35	AIS B
CXCL9_PI16	8	-0.004617436587387304	TSU-35	AIS B
CXCL9_PI16	96	-0.0412501508667005	TSU-35	AIS B
CXCR5_PI16	12	-0.0039022869213329358	TSU-35	AIS B
CXCR5_PI16	128	-0.033330979694287756	TSU-35	AIS B
CXCR5_PI16	16	-0.0056219177463462736	TSU-35	AIS B
CXCR5_PI16	192	0.006994367132603992	TSU-35	AIS B
CXCR5_PI16	24	-0.004846656464928063	TSU-35	AIS B
CXCR5_PI16	256	0.045170109532784934	TSU-35	AIS B
CXCR5_PI16	32	-0.004064029605409036	TSU-35	AIS B
CXCR5_PI16	384	0.13764528651306943	TSU-35	AIS B
CXCR5_PI16	48	-0.005322244773510234	TSU-35	AIS B
CXCR5_PI16	64	-0.006849898010863314	TSU-35	AIS B
CXCR5_PI16	8	-0.0022678428618644474	TSU-35	AIS B
CXCR5_PI16	96	-0.019830211299292726	TSU-35	AIS B
CXCR6_PI16	12	0.007496521108224907	TSU-35	AIS B
CXCR6_PI16	128	5.617807451085421e-4	TSU-35	AIS B
CXCR6_PI16	16	0.011196925625035499	TSU-35	AIS B
CXCR6_PI16	192	0.041366881542077606	TSU-35	AIS B
CXCR6_PI16	24	0.010267955241777519	TSU-35	AIS B
CXCR6_PI16	256	0.0658169797132563	TSU-35	AIS B
CXCR6_PI16	32	0.010188777746356818	TSU-35	AIS B
CXCR6_PI16	384	0.22817491883627192	TSU-35	AIS B
CXCR6_PI16	48	0.004029737504885776	TSU-35	AIS B
CXCR6_PI16	64	-0.00799257492173709	TSU-35	AIS B
CXCR6_PI16	8	0.00398691051418711	TSU-35	AIS B
CXCR6_PI16	96	-0.005138475117856589	TSU-35	AIS B
CYP2F1_PI16	12	-0.01750763429883376	TSU-35	AIS B
CYP2F1_PI16	128	0.033534866066111425	TSU-35	AIS B
CYP2F1_PI16	16	-0.02335168574918177	TSU-35	AIS B
CYP2F1_PI16	192	0.06641487355340417	TSU-35	AIS B
CYP2F1_PI16	24	-0.0310295323133079	TSU-35	AIS B
CYP2F1_PI16	256	0.10041578393715167	TSU-35	AIS B
CYP2F1_PI16	32	-0.03566381960105159	TSU-35	AIS B
CYP2F1_PI16	384	0.12922415201827078	TSU-35	AIS B
CYP2F1_PI16	48	-0.03601403268993964	TSU-35	AIS B
CYP2F1_PI16	64	-0.023991111547186954	TSU-35	AIS B
CYP2F1_PI16	8	-0.010642778944996507	TSU-35	AIS B
CYP2F1_PI16	96	-0.00386074917845587	TSU-35	AIS B
CYP3A5_PI16	12	-0.03883466956646836	TSU-35	AIS B
CYP3A5_PI16	128	-0.3534683163397337	TSU-35	AIS B
CYP3A5_PI16	16	-0.057508210001541604	TSU-35	AIS B
CYP3A5_PI16	192	-0.3386984235898994	TSU-35	AIS B
CYP3A5_PI16	24	-0.09305951003209528	TSU-35	AIS B
CYP3A5_PI16	256	-0.3511544087988307	TSU-35	AIS B
CYP3A5_PI16	32	-0.1278345598533325	TSU-35	AIS B
CYP3A5_PI16	384	-0.3359037442854319	TSU-35	AIS B
CYP3A5_PI16	48	-0.1874077065450183	TSU-35	AIS B
CYP3A5_PI16	64	-0.23285162440541662	TSU-35	AIS B
CYP3A5_PI16	8	-0.021799452292490272	TSU-35	AIS B
CYP3A5_PI16	96	-0.3056817805019383	TSU-35	AIS B
CYTIP_PI16	12	-0.027215146584463064	TSU-35	AIS B
CYTIP_PI16	128	-0.13792747720350906	TSU-35	AIS B
CYTIP_PI16	16	-0.037567909007695355	TSU-35	AIS B
CYTIP_PI16	192	-0.09300390254557	TSU-35	AIS B
CYTIP_PI16	24	-0.05200024464873076	TSU-35	AIS B
CYTIP_PI16	256	-0.0742493148901631	TSU-35	AIS B
CYTIP_PI16	32	-0.06575414107037086	TSU-35	AIS B
CYTIP_PI16	384	0.08389164073664841	TSU-35	AIS B
CYTIP_PI16	48	-0.0875757798880931	TSU-35	AIS B
CYTIP_PI16	64	-0.11556064314504101	TSU-35	AIS B
CYTIP_PI16	8	-0.017109964186559842	TSU-35	AIS B
CYTIP_PI16	96	-0.13725094090139092	TSU-35	AIS B
DAPL1_PI16	12	-0.00329620756462859	TSU-35	AIS B
DAPL1_PI16	128	-9.847046294130385e-4	TSU-35	AIS B
DAPL1_PI16	16	-0.0025634162694917035	TSU-35	AIS B
DAPL1_PI16	192	0.02884454112074076	TSU-35	AIS B
DAPL1_PI16	24	-0.005949850917753478	TSU-35	AIS B
DAPL1_PI16	256	0.09693296719661301	TSU-35	AIS B
DAPL1_PI16	32	-0.00925258546342404	TSU-35	AIS B
DAPL1_PI16	384	0.15745587595426155	TSU-35	AIS B
DAPL1_PI16	48	-0.014529558596717488	TSU-35	AIS B
DAPL1_PI16	64	-0.01960675084277609	TSU-35	AIS B
DAPL1_PI16	8	-0.0015953653329365794	TSU-35	AIS B
DAPL1_PI16	96	-0.024755327267507593	TSU-35	AIS B
DNAJB9_PI16	12	-0.02381736917692213	TSU-35	AIS B
DNAJB9_PI16	128	-0.08654283542499099	TSU-35	AIS B
DNAJB9_PI16	16	-0.035099809711697384	TSU-35	AIS B
DNAJB9_PI16	192	-0.03901955851603103	TSU-35	AIS B
DNAJB9_PI16	24	-0.05079496657211466	TSU-35	AIS B
DNAJB9_PI16	256	-0.03777659688073454	TSU-35	AIS B
DNAJB9_PI16	32	-0.06485860176723411	TSU-35	AIS B
DNAJB9_PI16	384	0.09339340787366716	TSU-35	AIS B
DNAJB9_PI16	48	-0.07963096261489441	TSU-35	AIS B
DNAJB9_PI16	64	-0.0935304019736073	TSU-35	AIS B
DNAJB9_PI16	8	-0.01147756536560269	TSU-35	AIS B
DNAJB9_PI16	96	-0.09714961564939259	TSU-35	AIS B
DUOX1_PI16	12	-0.03652232318304972	TSU-35	AIS B
DUOX1_PI16	128	-0.20850528136959798	TSU-35	AIS B
DUOX1_PI16	16	-0.05053466198273944	TSU-35	AIS B
DUOX1_PI16	192	-0.1924578208042076	TSU-35	AIS B
DUOX1_PI16	24	-0.07751924507556845	TSU-35	AIS B
DUOX1_PI16	256	-0.1934934826996402	TSU-35	AIS B
DUOX1_PI16	32	-0.10219328929353677	TSU-35	AIS B
DUOX1_PI16	384	-0.16471556718104569	TSU-35	AIS B
DUOX1_PI16	48	-0.141274442633858	TSU-35	AIS B
DUOX1_PI16	64	-0.17006912586625778	TSU-35	AIS B
DUOX1_PI16	8	-0.021586256865351684	TSU-35	AIS B
DUOX1_PI16	96	-0.20712021281024795	TSU-35	AIS B
EGFR_PI16	12	-0.039423226130214664	TSU-35	AIS B
EGFR_PI16	128	-0.10675739430851429	TSU-35	AIS B
EGFR_PI16	16	-0.05589526647783616	TSU-35	AIS B
EGFR_PI16	192	-0.08164073105334459	TSU-35	AIS B
EGFR_PI16	24	-0.08294671761265014	TSU-35	AIS B
EGFR_PI16	256	-0.06552071509009903	TSU-35	AIS B
EGFR_PI16	32	-0.09480905689387632	TSU-35	AIS B
EGFR_PI16	384	0.018055501449224586	TSU-35	AIS B
EGFR_PI16	48	-0.11080982393889466	TSU-35	AIS B
EGFR_PI16	64	-0.12263292877496129	TSU-35	AIS B
EGFR_PI16	8	-0.02172929539393186	TSU-35	AIS B
EGFR_PI16	96	-0.12269849337808963	TSU-35	AIS B
ELN_PI16	12	-0.0014203968063362768	TSU-35	AIS B
ELN_PI16	128	-0.018734158082756164	TSU-35	AIS B
ELN_PI16	16	-0.002453869877998709	TSU-35	AIS B
ELN_PI16	192	-0.011530241084303082	TSU-35	AIS B
ELN_PI16	24	-0.0040784216188989	TSU-35	AIS B
ELN_PI16	256	-0.021343693827729836	TSU-35	AIS B
ELN_PI16	32	-0.003857405601043481	TSU-35	AIS B
ELN_PI16	384	0.04120279203069419	TSU-35	AIS B
ELN_PI16	48	-0.003796910985141937	TSU-35	AIS B
ELN_PI16	64	-0.011736403041249763	TSU-35	AIS B
ELN_PI16	8	-0.001128374243937991	TSU-35	AIS B
ELN_PI16	96	-0.014220760423485884	TSU-35	AIS B
ERBB2_PI16	12	-0.054203170018163105	TSU-35	AIS B
ERBB2_PI16	128	-0.08055124290167727	TSU-35	AIS B
ERBB2_PI16	16	-0.07184629564155857	TSU-35	AIS B
ERBB2_PI16	192	-0.03734799647615486	TSU-35	AIS B
ERBB2_PI16	24	-0.09774062396171804	TSU-35	AIS B
ERBB2_PI16	256	-0.002688226527893064	TSU-35	AIS B
ERBB2_PI16	32	-0.11022691133148231	TSU-35	AIS B
ERBB2_PI16	384	0.09406016908582276	TSU-35	AIS B
ERBB2_PI16	48	-0.11814351494000709	TSU-35	AIS B
ERBB2_PI16	64	-0.12158911042941695	TSU-35	AIS B
ERBB2_PI16	8	-0.033259342671790065	TSU-35	AIS B
ERBB2_PI16	96	-0.10687301535914229	TSU-35	AIS B
EREG_PI16	12	-0.010661960700413824	TSU-35	AIS B
EREG_PI16	128	-0.04556539267237733	TSU-35	AIS B
EREG_PI16	16	-0.015117142631527348	TSU-35	AIS B
EREG_PI16	192	-0.025854012776112385	TSU-35	AIS B
EREG_PI16	24	-0.02199248875922532	TSU-35	AIS B
EREG_PI16	256	-0.06318766878447142	TSU-35	AIS B
EREG_PI16	32	-0.029652185016727336	TSU-35	AIS B
EREG_PI16	384	-0.08297627358048515	TSU-35	AIS B
EREG_PI16	48	-0.03800505728481138	TSU-35	AIS B
EREG_PI16	64	-0.0499098408633551	TSU-35	AIS B
EREG_PI16	8	-0.006062558687476027	TSU-35	AIS B
EREG_PI16	96	-0.05880408047868596	TSU-35	AIS B
ETV5_PI16	12	-0.021536629586688227	TSU-35	AIS B
ETV5_PI16	128	-0.12455537032048392	TSU-35	AIS B
ETV5_PI16	16	-0.030570272064283612	TSU-35	AIS B
ETV5_PI16	192	-0.0908031949532693	TSU-35	AIS B
ETV5_PI16	24	-0.047159017416887786	TSU-35	AIS B
ETV5_PI16	256	-0.09076235851767471	TSU-35	AIS B
ETV5_PI16	32	-0.05464097913243421	TSU-35	AIS B
ETV5_PI16	384	0.03873431538408296	TSU-35	AIS B
ETV5_PI16	48	-0.07868599630565046	TSU-35	AIS B
ETV5_PI16	64	-0.10484020370877119	TSU-35	AIS B
ETV5_PI16	8	-0.011341444421860232	TSU-35	AIS B
ETV5_PI16	96	-0.12788655172456168	TSU-35	AIS B
F2RL3_PI16	12	-0.015363638340587536	TSU-35	AIS B
F2RL3_PI16	128	-0.2633681958009704	TSU-35	AIS B
F2RL3_PI16	16	-0.02313714876964154	TSU-35	AIS B
F2RL3_PI16	192	-0.30571336662467047	TSU-35	AIS B
F2RL3_PI16	24	-0.03723492112649516	TSU-35	AIS B
F2RL3_PI16	256	-0.37602322608539984	TSU-35	AIS B
F2RL3_PI16	32	-0.05432365588293012	TSU-35	AIS B
F2RL3_PI16	384	-0.36903142372502756	TSU-35	AIS B
F2RL3_PI16	48	-0.09126661061384116	TSU-35	AIS B
F2RL3_PI16	64	-0.13646591077395437	TSU-35	AIS B
F2RL3_PI16	8	-0.009060927783463745	TSU-35	AIS B
F2RL3_PI16	96	-0.21584170526128274	TSU-35	AIS B
F3_PI16	12	-0.005704387043176709	TSU-35	AIS B
F3_PI16	128	-0.018674421938318815	TSU-35	AIS B
F3_PI16	16	-0.01131794377075264	TSU-35	AIS B
F3_PI16	192	0.0022038578094532024	TSU-35	AIS B
F3_PI16	24	-0.020822867343834223	TSU-35	AIS B
F3_PI16	256	0.0047114294470423064	TSU-35	AIS B
F3_PI16	32	-0.025468768837717093	TSU-35	AIS B
F3_PI16	384	0.05622146527719477	TSU-35	AIS B
F3_PI16	48	-0.03055214362142415	TSU-35	AIS B
F3_PI16	64	-0.035890896956663254	TSU-35	AIS B
F3_PI16	8	-3.257729508024854e-4	TSU-35	AIS B
F3_PI16	96	-0.041854654144480044	TSU-35	AIS B
FABP4_PI16	12	0.03617243443470408	TSU-35	AIS B
FABP4_PI16	128	0.08131760307880304	TSU-35	AIS B
FABP4_PI16	16	0.05769387870967357	TSU-35	AIS B
FABP4_PI16	192	0.1381234574391729	TSU-35	AIS B
FABP4_PI16	24	0.09071813164883834	TSU-35	AIS B
FABP4_PI16	256	0.08622856022853627	TSU-35	AIS B
FABP4_PI16	32	0.11802473814523212	TSU-35	AIS B
FABP4_PI16	384	0.1491218571787541	TSU-35	AIS B
FABP4_PI16	48	0.12435711593624878	TSU-35	AIS B
FABP4_PI16	64	0.12490626069518238	TSU-35	AIS B
FABP4_PI16	8	0.013786607677859825	TSU-35	AIS B
FABP4_PI16	96	0.09034979212911814	TSU-35	AIS B
FAP_PI16	12	0.0046959720035053805	TSU-35	AIS B
FAP_PI16	128	0.03786219341004811	TSU-35	AIS B
FAP_PI16	16	0.004008271456337416	TSU-35	AIS B
FAP_PI16	192	0.13581824388374727	TSU-35	AIS B
FAP_PI16	24	0.0013294376924972008	TSU-35	AIS B
FAP_PI16	256	0.15009028261756008	TSU-35	AIS B
FAP_PI16	32	0.005107598180148064	TSU-35	AIS B
FAP_PI16	384	0.30447185766745244	TSU-35	AIS B
FAP_PI16	48	0.007044762841128439	TSU-35	AIS B
FAP_PI16	64	0.006940018163635487	TSU-35	AIS B
FAP_PI16	8	0.004739232989348531	TSU-35	AIS B
FAP_PI16	96	0.022860152551509666	TSU-35	AIS B
FCGR2B_PI16	12	-0.01465392577937043	TSU-35	AIS B
FCGR2B_PI16	128	-0.1182611363851659	TSU-35	AIS B
FCGR2B_PI16	16	-0.022735625602956097	TSU-35	AIS B
FCGR2B_PI16	192	-0.07018222778301106	TSU-35	AIS B
FCGR2B_PI16	24	-0.03848257817794561	TSU-35	AIS B
FCGR2B_PI16	256	-0.07043100623127206	TSU-35	AIS B
FCGR2B_PI16	32	-0.056709103335666866	TSU-35	AIS B
FCGR2B_PI16	384	0.033067572498489795	TSU-35	AIS B
FCGR2B_PI16	48	-0.08335557373163988	TSU-35	AIS B
FCGR2B_PI16	64	-0.1101142040900196	TSU-35	AIS B
FCGR2B_PI16	8	-0.00802566075830129	TSU-35	AIS B
FCGR2B_PI16	96	-0.12494605349301328	TSU-35	AIS B
FCMR_PI16	12	-0.006667179453609886	TSU-35	AIS B
FCMR_PI16	128	-0.06014847540690087	TSU-35	AIS B
FCMR_PI16	16	-0.008156587979339058	TSU-35	AIS B
FCMR_PI16	192	-0.024941679008190727	TSU-35	AIS B
FCMR_PI16	24	-0.01335647828618058	TSU-35	AIS B
FCMR_PI16	256	0.012736149190606977	TSU-35	AIS B
FCMR_PI16	32	-0.011310158461297905	TSU-35	AIS B
FCMR_PI16	384	0.18848539422595523	TSU-35	AIS B
FCMR_PI16	48	-0.02830625574352018	TSU-35	AIS B
FCMR_PI16	64	-0.03613458543368866	TSU-35	AIS B
FCMR_PI16	8	-0.0039973616882716875	TSU-35	AIS B
FCMR_PI16	96	-0.05427941495950889	TSU-35	AIS B
FDCSP_PI16	12	-0.0047809891646857	TSU-35	AIS B
FDCSP_PI16	128	-0.007073900909676896	TSU-35	AIS B
FDCSP_PI16	16	-0.005299103559176737	TSU-35	AIS B
FDCSP_PI16	192	0.026744991403092843	TSU-35	AIS B
FDCSP_PI16	24	-0.004966492757204975	TSU-35	AIS B
FDCSP_PI16	256	0.056329281955650394	TSU-35	AIS B
FDCSP_PI16	32	-0.008071385329874703	TSU-35	AIS B
FDCSP_PI16	384	0.08578067232819783	TSU-35	AIS B
FDCSP_PI16	48	-0.011536604972099108	TSU-35	AIS B
FDCSP_PI16	64	-0.007639390458507101	TSU-35	AIS B
FDCSP_PI16	8	-0.0028613434784247383	TSU-35	AIS B
FDCSP_PI16	96	-0.010241611256901047	TSU-35	AIS B
FGF18_PI16	12	0.0032849539852747153	TSU-35	AIS B
FGF18_PI16	128	-0.04448602446952639	TSU-35	AIS B
FGF18_PI16	16	8.078866151503326e-4	TSU-35	AIS B
FGF18_PI16	192	-0.03213485593775006	TSU-35	AIS B
FGF18_PI16	24	-0.005673228847202665	TSU-35	AIS B
FGF18_PI16	256	-0.03713420567481335	TSU-35	AIS B
FGF18_PI16	32	-0.00998054852976093	TSU-35	AIS B
FGF18_PI16	384	-0.02664683925883199	TSU-35	AIS B
FGF18_PI16	48	-0.02156756719764216	TSU-35	AIS B
FGF18_PI16	64	-0.03274244234354658	TSU-35	AIS B
FGF18_PI16	8	0.0030665800276284696	TSU-35	AIS B
FGF18_PI16	96	-0.03679270068432927	TSU-35	AIS B
FGFR4_PI16	12	-0.03311693819797586	TSU-35	AIS B
FGFR4_PI16	128	-0.20359441563039352	TSU-35	AIS B
FGFR4_PI16	16	-0.044679231122615806	TSU-35	AIS B
FGFR4_PI16	192	-0.18303737083377647	TSU-35	AIS B
FGFR4_PI16	24	-0.0691859477461426	TSU-35	AIS B
FGFR4_PI16	256	-0.22226096534747725	TSU-35	AIS B
FGFR4_PI16	32	-0.08683697350277975	TSU-35	AIS B
FGFR4_PI16	384	-0.13925918799993756	TSU-35	AIS B
FGFR4_PI16	48	-0.12430156816166497	TSU-35	AIS B
FGFR4_PI16	64	-0.15490664604003	TSU-35	AIS B
FGFR4_PI16	8	-0.01917622260745818	TSU-35	AIS B
FGFR4_PI16	96	-0.19425172141503944	TSU-35	AIS B
FOS_PI16	12	-0.009587385164400076	TSU-35	AIS B
FOS_PI16	128	-0.027794007117730245	TSU-35	AIS B
FOS_PI16	16	-0.019169198532393635	TSU-35	AIS B
FOS_PI16	192	-0.036990561642610845	TSU-35	AIS B
FOS_PI16	24	-0.029943713980741964	TSU-35	AIS B
FOS_PI16	256	-0.08574800605679211	TSU-35	AIS B
FOS_PI16	32	-0.03129077497912647	TSU-35	AIS B
FOS_PI16	384	-0.07317681784186603	TSU-35	AIS B
FOS_PI16	48	-0.030273438527856623	TSU-35	AIS B
FOS_PI16	64	-0.0406848109090841	TSU-35	AIS B
FOS_PI16	8	-0.001906064019241138	TSU-35	AIS B
FOS_PI16	96	-0.02518699755331652	TSU-35	AIS B
FOXA1_PI16	12	-0.051529269023620504	TSU-35	AIS B
FOXA1_PI16	128	-0.12341244512968608	TSU-35	AIS B
FOXA1_PI16	16	-0.0696737637871102	TSU-35	AIS B
FOXA1_PI16	192	-0.07016996628896695	TSU-35	AIS B
FOXA1_PI16	24	-0.09641431736327698	TSU-35	AIS B
FOXA1_PI16	256	-8.13955484569731e-5	TSU-35	AIS B
FOXA1_PI16	32	-0.11735445194910145	TSU-35	AIS B
FOXA1_PI16	384	0.10694183130818286	TSU-35	AIS B
FOXA1_PI16	48	-0.14159458719235465	TSU-35	AIS B
FOXA1_PI16	64	-0.15496171353274857	TSU-35	AIS B
FOXA1_PI16	8	-0.031678198206584594	TSU-35	AIS B
FOXA1_PI16	96	-0.15819342372156162	TSU-35	AIS B
FOXA2_PI16	12	-0.054145349832024604	TSU-35	AIS B
FOXA2_PI16	128	-0.24462583479637076	TSU-35	AIS B
FOXA2_PI16	16	-0.07720118147573113	TSU-35	AIS B
FOXA2_PI16	192	-0.2109283270647801	TSU-35	AIS B
FOXA2_PI16	24	-0.11286017073205938	TSU-35	AIS B
FOXA2_PI16	256	-0.17690899363611334	TSU-35	AIS B
FOXA2_PI16	32	-0.1449196527216995	TSU-35	AIS B
FOXA2_PI16	384	-0.07255301096431672	TSU-35	AIS B
FOXA2_PI16	48	-0.18918130884706846	TSU-35	AIS B
FOXA2_PI16	64	-0.2211083004770518	TSU-35	AIS B
FOXA2_PI16	8	-0.03136453951650868	TSU-35	AIS B
FOXA2_PI16	96	-0.2546534564818518	TSU-35	AIS B
FOXI1_PI16	12	-0.003400869954408561	TSU-35	AIS B
FOXI1_PI16	128	-0.032459977857897615	TSU-35	AIS B
FOXI1_PI16	16	-0.004125144555750379	TSU-35	AIS B
FOXI1_PI16	192	-0.03800838243709227	TSU-35	AIS B
FOXI1_PI16	24	-0.005248316874719328	TSU-35	AIS B
FOXI1_PI16	256	-0.08297636503950587	TSU-35	AIS B
FOXI1_PI16	32	-0.007054347140534701	TSU-35	AIS B
FOXI1_PI16	384	-0.0176849748028792	TSU-35	AIS B
FOXI1_PI16	48	-0.011951132694380995	TSU-35	AIS B
FOXI1_PI16	64	-0.016773207053184375	TSU-35	AIS B
FOXI1_PI16	8	-0.0016913229728008333	TSU-35	AIS B
FOXI1_PI16	96	-0.02023627137553914	TSU-35	AIS B
FOXJ1_PI16	12	-0.01720977380547599	TSU-35	AIS B
FOXJ1_PI16	128	-0.005219967397962731	TSU-35	AIS B
FOXJ1_PI16	16	-0.0245156438249291	TSU-35	AIS B
FOXJ1_PI16	192	0.013569752180084925	TSU-35	AIS B
FOXJ1_PI16	24	-0.03433610812368142	TSU-35	AIS B
FOXJ1_PI16	256	0.05678426266626	TSU-35	AIS B
FOXJ1_PI16	32	-0.042363168626558624	TSU-35	AIS B
FOXJ1_PI16	384	0.1501106763791414	TSU-35	AIS B
FOXJ1_PI16	48	-0.0461474964046977	TSU-35	AIS B
FOXJ1_PI16	64	-0.04442140597854034	TSU-35	AIS B
FOXJ1_PI16	8	-0.010740384542744574	TSU-35	AIS B
FOXJ1_PI16	96	-0.04376743938551629	TSU-35	AIS B
FOXP3_PI16	12	0.0025439524097385533	TSU-35	AIS B
FOXP3_PI16	128	-0.01348634999140947	TSU-35	AIS B
FOXP3_PI16	16	4.7584976076342207e-4	TSU-35	AIS B
FOXP3_PI16	192	0.05874158813219877	TSU-35	AIS B
FOXP3_PI16	24	5.492379061993291e-4	TSU-35	AIS B
FOXP3_PI16	256	0.07265741593629252	TSU-35	AIS B
FOXP3_PI16	32	0.003391193973186059	TSU-35	AIS B
FOXP3_PI16	384	0.23360672155346693	TSU-35	AIS B
FOXP3_PI16	48	0.005367965556832042	TSU-35	AIS B
FOXP3_PI16	64	-5.297699049746328e-4	TSU-35	AIS B
FOXP3_PI16	8	9.487492545623255e-4	TSU-35	AIS B
FOXP3_PI16	96	-0.01532328486063041	TSU-35	AIS B
FOXS1_PI16	12	-0.0027530625509579712	TSU-35	AIS B
FOXS1_PI16	128	0.04095341639964662	TSU-35	AIS B
FOXS1_PI16	16	-0.005754033952988181	TSU-35	AIS B
FOXS1_PI16	192	0.029769070354683975	TSU-35	AIS B
FOXS1_PI16	24	-0.003989692421606034	TSU-35	AIS B
FOXS1_PI16	256	0.0262573622119754	TSU-35	AIS B
FOXS1_PI16	32	-0.0016342985775070719	TSU-35	AIS B
FOXS1_PI16	384	0.17054934060735571	TSU-35	AIS B
FOXS1_PI16	48	0.0028393227840664797	TSU-35	AIS B
FOXS1_PI16	64	0.005630044426413473	TSU-35	AIS B
FOXS1_PI16	8	-5.970749678108969e-4	TSU-35	AIS B
FOXS1_PI16	96	0.005050565378845511	TSU-35	AIS B
FRY_PI16	12	-0.0364865807799633	TSU-35	AIS B
FRY_PI16	128	-0.012258209190293523	TSU-35	AIS B
FRY_PI16	16	-0.05342285970368865	TSU-35	AIS B
FRY_PI16	192	0.04612161532909335	TSU-35	AIS B
FRY_PI16	24	-0.07204109965991123	TSU-35	AIS B
FRY_PI16	256	0.0596035379554574	TSU-35	AIS B
FRY_PI16	32	-0.08498540206930609	TSU-35	AIS B
FRY_PI16	384	0.16938167564485118	TSU-35	AIS B
FRY_PI16	48	-0.09274605387069604	TSU-35	AIS B
FRY_PI16	64	-0.09884373715721712	TSU-35	AIS B
FRY_PI16	8	-0.021602309639576135	TSU-35	AIS B
FRY_PI16	96	-0.05381229579761058	TSU-35	AIS B
FRZB_PI16	12	0.011741516901717979	TSU-35	AIS B
FRZB_PI16	128	0.19910725374326851	TSU-35	AIS B
FRZB_PI16	16	0.02074635867256991	TSU-35	AIS B
FRZB_PI16	192	0.2576316581624102	TSU-35	AIS B
FRZB_PI16	24	0.04422582080375357	TSU-35	AIS B
FRZB_PI16	256	0.28902300487034266	TSU-35	AIS B
FRZB_PI16	32	0.06842560185313111	TSU-35	AIS B
FRZB_PI16	384	0.3928203366248544	TSU-35	AIS B
FRZB_PI16	48	0.11003166354167021	TSU-35	AIS B
FRZB_PI16	64	0.13765305806740394	TSU-35	AIS B
FRZB_PI16	8	0.005729766413710578	TSU-35	AIS B
FRZB_PI16	96	0.18799358906715058	TSU-35	AIS B
FSCN1_PI16	12	-0.0020716153387446397	TSU-35	AIS B
FSCN1_PI16	128	-0.05865930626988759	TSU-35	AIS B
FSCN1_PI16	16	-1.7965250282216377e-4	TSU-35	AIS B
FSCN1_PI16	192	-0.021324489877889034	TSU-35	AIS B
FSCN1_PI16	24	0.003581814233571101	TSU-35	AIS B
FSCN1_PI16	256	-0.01486098250413881	TSU-35	AIS B
FSCN1_PI16	32	0.009458556074134797	TSU-35	AIS B
FSCN1_PI16	384	0.11947371125615827	TSU-35	AIS B
FSCN1_PI16	48	0.0017701323605170956	TSU-35	AIS B
FSCN1_PI16	64	-0.019244090589629226	TSU-35	AIS B
FSCN1_PI16	8	-0.004844885724214095	TSU-35	AIS B
FSCN1_PI16	96	-0.053409657832056825	TSU-35	AIS B
FURIN_PI16	12	-0.049936246276204466	TSU-35	AIS B
FURIN_PI16	128	-0.16279694568978276	TSU-35	AIS B
FURIN_PI16	16	-0.0698915989041737	TSU-35	AIS B
FURIN_PI16	192	-0.12748319293579646	TSU-35	AIS B
FURIN_PI16	24	-0.09595620372284064	TSU-35	AIS B
FURIN_PI16	256	-0.13685762854238873	TSU-35	AIS B
FURIN_PI16	32	-0.11342622372112292	TSU-35	AIS B
FURIN_PI16	384	-0.019524896815695053	TSU-35	AIS B
FURIN_PI16	48	-0.13219908239452213	TSU-35	AIS B
FURIN_PI16	64	-0.15507343288530145	TSU-35	AIS B
FURIN_PI16	8	-0.029049769502867154	TSU-35	AIS B
FURIN_PI16	96	-0.16578091780535908	TSU-35	AIS B
GATA2_PI16	12	-0.03759127482915895	TSU-35	AIS B
GATA2_PI16	128	-0.17967118690357892	TSU-35	AIS B
GATA2_PI16	16	-0.0523391295424567	TSU-35	AIS B
GATA2_PI16	192	-0.22170535953857762	TSU-35	AIS B
GATA2_PI16	24	-0.07931980091269897	TSU-35	AIS B
GATA2_PI16	256	-0.3090788888274806	TSU-35	AIS B
GATA2_PI16	32	-0.10211267088657441	TSU-35	AIS B
GATA2_PI16	384	-0.2640716430931156	TSU-35	AIS B
GATA2_PI16	48	-0.12952897583533954	TSU-35	AIS B
GATA2_PI16	64	-0.15127839393279968	TSU-35	AIS B
GATA2_PI16	8	-0.02188604254986337	TSU-35	AIS B
GATA2_PI16	96	-0.17131639110378222	TSU-35	AIS B
GATA3_PI16	12	-0.00876129628691386	TSU-35	AIS B
GATA3_PI16	128	-0.08374191833856719	TSU-35	AIS B
GATA3_PI16	16	-0.009437532417605882	TSU-35	AIS B
GATA3_PI16	192	-0.07633668140814044	TSU-35	AIS B
GATA3_PI16	24	-0.017783107397202114	TSU-35	AIS B
GATA3_PI16	256	-0.08320162225501705	TSU-35	AIS B
GATA3_PI16	32	-0.02094802566101184	TSU-35	AIS B
GATA3_PI16	384	0.08374421001218435	TSU-35	AIS B
GATA3_PI16	48	-0.03546389320751546	TSU-35	AIS B
GATA3_PI16	64	-0.057289046348874745	TSU-35	AIS B
GATA3_PI16	8	-0.003954190750092138	TSU-35	AIS B
GATA3_PI16	96	-0.08007767071211071	TSU-35	AIS B
GDF10_PI16	12	0.053645815759600056	TSU-35	AIS B
GDF10_PI16	128	0.01046744677284933	TSU-35	AIS B
GDF10_PI16	16	0.06266098014740264	TSU-35	AIS B
GDF10_PI16	192	0.015478198136132257	TSU-35	AIS B
GDF10_PI16	24	0.06888111535721139	TSU-35	AIS B
GDF10_PI16	256	-0.006059170926582824	TSU-35	AIS B
GDF10_PI16	32	0.07241015058515772	TSU-35	AIS B
GDF10_PI16	384	0.00862508499095741	TSU-35	AIS B
GDF10_PI16	48	0.06386454782854668	TSU-35	AIS B
GDF10_PI16	64	0.04030705373833081	TSU-35	AIS B
GDF10_PI16	8	0.03864511349437494	TSU-35	AIS B
GDF10_PI16	96	0.01270234883976608	TSU-35	AIS B
GIMAP7_PI16	12	-0.019483795288612674	TSU-35	AIS B
GIMAP7_PI16	128	-0.12329904111592817	TSU-35	AIS B
GIMAP7_PI16	16	-0.0236984875666802	TSU-35	AIS B
GIMAP7_PI16	192	-0.1453496348274932	TSU-35	AIS B
GIMAP7_PI16	24	-0.03393781544420621	TSU-35	AIS B
GIMAP7_PI16	256	-0.20031413158158015	TSU-35	AIS B
GIMAP7_PI16	32	-0.04076415955394143	TSU-35	AIS B
GIMAP7_PI16	384	-0.14202329457099977	TSU-35	AIS B
GIMAP7_PI16	48	-0.06240331698743382	TSU-35	AIS B
GIMAP7_PI16	64	-0.08725920163448647	TSU-35	AIS B
GIMAP7_PI16	8	-0.011347464500747282	TSU-35	AIS B
GIMAP7_PI16	96	-0.10985364669388517	TSU-35	AIS B
GJA5_PI16	12	-0.032500516902491026	TSU-35	AIS B
GJA5_PI16	128	0.02599935405535777	TSU-35	AIS B
GJA5_PI16	16	-0.04105856129039197	TSU-35	AIS B
GJA5_PI16	192	0.017193092527598763	TSU-35	AIS B
GJA5_PI16	24	-0.05057831893212076	TSU-35	AIS B
GJA5_PI16	256	-0.024653384861633636	TSU-35	AIS B
GJA5_PI16	32	-0.04795121744555545	TSU-35	AIS B
GJA5_PI16	384	0.10062383249811627	TSU-35	AIS B
GJA5_PI16	48	-0.030403760763801784	TSU-35	AIS B
GJA5_PI16	64	-0.021000150447731146	TSU-35	AIS B
GJA5_PI16	8	-0.021197884489178663	TSU-35	AIS B
GJA5_PI16	96	0.014421675947247903	TSU-35	AIS B
GPR171_PI16	12	-0.0014304168820959459	TSU-35	AIS B
GPR171_PI16	128	-0.04369653476212229	TSU-35	AIS B
GPR171_PI16	16	-0.004404482650033035	TSU-35	AIS B
GPR171_PI16	192	-0.00847686194465841	TSU-35	AIS B
GPR171_PI16	24	-0.006194966246668426	TSU-35	AIS B
GPR171_PI16	256	7.409608413884458e-4	TSU-35	AIS B
GPR171_PI16	32	-0.009085668250051875	TSU-35	AIS B
GPR171_PI16	384	0.15664372142219993	TSU-35	AIS B
GPR171_PI16	48	-0.015477889956575015	TSU-35	AIS B
GPR171_PI16	64	-0.030362219975670946	TSU-35	AIS B
GPR171_PI16	8	-0.0014084679957332407	TSU-35	AIS B
GPR171_PI16	96	-0.038855389797321435	TSU-35	AIS B
GPR34_PI16	12	0.01322372924945502	TSU-35	AIS B
GPR34_PI16	128	0.09806180333358236	TSU-35	AIS B
GPR34_PI16	16	0.017303922986497605	TSU-35	AIS B
GPR34_PI16	192	0.16714015811498115	TSU-35	AIS B
GPR34_PI16	24	0.02840723123504116	TSU-35	AIS B
GPR34_PI16	256	0.20939948409995246	TSU-35	AIS B
GPR34_PI16	32	0.03704467718291145	TSU-35	AIS B
GPR34_PI16	384	0.3057518018811294	TSU-35	AIS B
GPR34_PI16	48	0.0496056260999173	TSU-35	AIS B
GPR34_PI16	64	0.05023416959737875	TSU-35	AIS B
GPR34_PI16	8	0.005796618977958669	TSU-35	AIS B
GPR34_PI16	96	0.0707105865555807	TSU-35	AIS B
GREM2_PI16	12	9.678954464267162e-4	TSU-35	AIS B
GREM2_PI16	128	0.09911833072114581	TSU-35	AIS B
GREM2_PI16	16	-6.570950761262085e-4	TSU-35	AIS B
GREM2_PI16	192	0.13805556639147845	TSU-35	AIS B
GREM2_PI16	24	0.0021791386385974425	TSU-35	AIS B
GREM2_PI16	256	0.1299112800719771	TSU-35	AIS B
GREM2_PI16	32	0.004129409781459448	TSU-35	AIS B
GREM2_PI16	384	0.15805073492766758	TSU-35	AIS B
GREM2_PI16	48	0.027382216351640554	TSU-35	AIS B
GREM2_PI16	64	0.04384166066912952	TSU-35	AIS B
GREM2_PI16	8	0.0011109801816698757	TSU-35	AIS B
GREM2_PI16	96	0.08023193930915809	TSU-35	AIS B
GSR_PI16	12	-0.04204498094990094	TSU-35	AIS B
GSR_PI16	128	-0.09154810175936874	TSU-35	AIS B
GSR_PI16	16	-0.05795841496278473	TSU-35	AIS B
GSR_PI16	192	-0.03411561768115676	TSU-35	AIS B
GSR_PI16	24	-0.07923109669945265	TSU-35	AIS B
GSR_PI16	256	-0.006367057148831844	TSU-35	AIS B
GSR_PI16	32	-0.09289835772609006	TSU-35	AIS B
GSR_PI16	384	0.13364323134685568	TSU-35	AIS B
GSR_PI16	48	-0.10497965979424886	TSU-35	AIS B
GSR_PI16	64	-0.11948073384554596	TSU-35	AIS B
GSR_PI16	8	-0.025952084572214297	TSU-35	AIS B
GSR_PI16	96	-0.11993503614826191	TSU-35	AIS B
GZMA_PI16	12	0.001128415648060714	TSU-35	AIS B
GZMA_PI16	128	-0.05082124832255378	TSU-35	AIS B
GZMA_PI16	16	0.003797729448461538	TSU-35	AIS B
GZMA_PI16	192	-0.031516916859560984	TSU-35	AIS B
GZMA_PI16	24	0.0027375788612338907	TSU-35	AIS B
GZMA_PI16	256	0.006383906887329857	TSU-35	AIS B
GZMA_PI16	32	0.005413181058511115	TSU-35	AIS B
GZMA_PI16	384	0.1590190189479458	TSU-35	AIS B
GZMA_PI16	48	-0.00698257116012759	TSU-35	AIS B
GZMA_PI16	64	-0.022135082205965335	TSU-35	AIS B
GZMA_PI16	8	-5.597991056025552e-4	TSU-35	AIS B
GZMA_PI16	96	-0.04531387984013696	TSU-35	AIS B
GZMB_PI16	12	-0.008486846523487164	TSU-35	AIS B
GZMB_PI16	128	-0.20577016556750283	TSU-35	AIS B
GZMB_PI16	16	-0.012821720107500139	TSU-35	AIS B
GZMB_PI16	192	-0.27541519190146757	TSU-35	AIS B
GZMB_PI16	24	-0.02825217449405513	TSU-35	AIS B
GZMB_PI16	256	-0.31775706225430833	TSU-35	AIS B
GZMB_PI16	32	-0.04198953564183677	TSU-35	AIS B
GZMB_PI16	384	-0.3160541359619131	TSU-35	AIS B
GZMB_PI16	48	-0.07972227603444866	TSU-35	AIS B
GZMB_PI16	64	-0.10471357522225	TSU-35	AIS B
GZMB_PI16	8	-0.005670567388602926	TSU-35	AIS B
GZMB_PI16	96	-0.17776680553986607	TSU-35	AIS B
HEPACAM2_PI16	12	-0.0038016005260627203	TSU-35	AIS B
HEPACAM2_PI16	128	-0.04340328486976877	TSU-35	AIS B
HEPACAM2_PI16	16	-0.006202857595569852	TSU-35	AIS B
HEPACAM2_PI16	192	-0.05497115062868236	TSU-35	AIS B
HEPACAM2_PI16	24	-0.0109113623859929	TSU-35	AIS B
HEPACAM2_PI16	256	-0.01662757604253057	TSU-35	AIS B
HEPACAM2_PI16	32	-0.01603509641062355	TSU-35	AIS B
HEPACAM2_PI16	384	-0.12484944656208796	TSU-35	AIS B
HEPACAM2_PI16	48	-0.026522203673385314	TSU-35	AIS B
HEPACAM2_PI16	64	-0.03101736883556936	TSU-35	AIS B
HEPACAM2_PI16	8	-0.002122829564527009	TSU-35	AIS B
HEPACAM2_PI16	96	-0.04329380425712257	TSU-35	AIS B
HLA-A_PI16	12	-0.033728079025531266	TSU-35	AIS B
HLA-A_PI16	128	-0.1850458395467064	TSU-35	AIS B
HLA-A_PI16	16	-0.04533926442108348	TSU-35	AIS B
HLA-A_PI16	192	-0.18307755690422534	TSU-35	AIS B
HLA-A_PI16	24	-0.05977900703056019	TSU-35	AIS B
HLA-A_PI16	256	-0.22689290855554994	TSU-35	AIS B
HLA-A_PI16	32	-0.06723656674245566	TSU-35	AIS B
HLA-A_PI16	384	-0.1643309964707096	TSU-35	AIS B
HLA-A_PI16	48	-0.10222687860911484	TSU-35	AIS B
HLA-A_PI16	64	-0.1344045244037796	TSU-35	AIS B
HLA-A_PI16	8	-0.020783193785888318	TSU-35	AIS B
HLA-A_PI16	96	-0.16469160255096812	TSU-35	AIS B
HLA-DPB1_PI16	12	-0.04223513599446421	TSU-35	AIS B
HLA-DPB1_PI16	128	-0.18091436556140306	TSU-35	AIS B
HLA-DPB1_PI16	16	-0.05974669281387017	TSU-35	AIS B
HLA-DPB1_PI16	192	-0.11528955420827858	TSU-35	AIS B
HLA-DPB1_PI16	24	-0.07751811354076812	TSU-35	AIS B
HLA-DPB1_PI16	256	-0.11536771590734607	TSU-35	AIS B
HLA-DPB1_PI16	32	-0.09095377900755808	TSU-35	AIS B
HLA-DPB1_PI16	384	0.023679688214593566	TSU-35	AIS B
HLA-DPB1_PI16	48	-0.11992623523865614	TSU-35	AIS B
HLA-DPB1_PI16	64	-0.15123306160467798	TSU-35	AIS B
HLA-DPB1_PI16	8	-0.028273195605040272	TSU-35	AIS B
HLA-DPB1_PI16	96	-0.17168224107607843	TSU-35	AIS B
HLA-DQB2_PI16	12	-0.041785443812980334	TSU-35	AIS B
HLA-DQB2_PI16	128	-0.1924342987611743	TSU-35	AIS B
HLA-DQB2_PI16	16	-0.059697295772207754	TSU-35	AIS B
HLA-DQB2_PI16	192	-0.13484274143733557	TSU-35	AIS B
HLA-DQB2_PI16	24	-0.085957193653771	TSU-35	AIS B
HLA-DQB2_PI16	256	-0.10983849792470195	TSU-35	AIS B
HLA-DQB2_PI16	32	-0.10719761879816901	TSU-35	AIS B
HLA-DQB2_PI16	384	0.04285155198074446	TSU-35	AIS B
HLA-DQB2_PI16	48	-0.13770159757060046	TSU-35	AIS B
HLA-DQB2_PI16	64	-0.1756896415838224	TSU-35	AIS B
HLA-DQB2_PI16	8	-0.02490379853907731	TSU-35	AIS B
HLA-DQB2_PI16	96	-0.1908820203609923	TSU-35	AIS B
HMGA1_PI16	12	-0.03441491943003841	TSU-35	AIS B
HMGA1_PI16	128	-0.12510714978619303	TSU-35	AIS B
HMGA1_PI16	16	-0.05041963454697914	TSU-35	AIS B
HMGA1_PI16	192	-0.07647338110954996	TSU-35	AIS B
HMGA1_PI16	24	-0.07471444588040249	TSU-35	AIS B
HMGA1_PI16	256	-0.01266018674625106	TSU-35	AIS B
HMGA1_PI16	32	-0.09273844243353051	TSU-35	AIS B
HMGA1_PI16	384	0.09957609751807653	TSU-35	AIS B
HMGA1_PI16	48	-0.11269160521797934	TSU-35	AIS B
HMGA1_PI16	64	-0.1328602469083325	TSU-35	AIS B
HMGA1_PI16	8	-0.019536575754907633	TSU-35	AIS B
HMGA1_PI16	96	-0.14625895544920542	TSU-35	AIS B
HNF4A_PI16	12	-0.008178019776699184	TSU-35	AIS B
HNF4A_PI16	128	-0.04975231582480779	TSU-35	AIS B
HNF4A_PI16	16	-0.010211974429860384	TSU-35	AIS B
HNF4A_PI16	192	-0.031522658552423366	TSU-35	AIS B
HNF4A_PI16	24	-0.020632613496012708	TSU-35	AIS B
HNF4A_PI16	256	-0.03272285763162023	TSU-35	AIS B
HNF4A_PI16	32	-0.02373678969714615	TSU-35	AIS B
HNF4A_PI16	384	-0.0012686878651094508	TSU-35	AIS B
HNF4A_PI16	48	-0.037983822262165255	TSU-35	AIS B
HNF4A_PI16	64	-0.03942064528424181	TSU-35	AIS B
HNF4A_PI16	8	-0.005055268454377407	TSU-35	AIS B
HNF4A_PI16	96	-0.05649281594570525	TSU-35	AIS B
HOPX_PI16	12	-0.08665270244579053	TSU-35	AIS B
HOPX_PI16	128	-0.32098201142225025	TSU-35	AIS B
HOPX_PI16	16	-0.11590982300689096	TSU-35	AIS B
HOPX_PI16	192	-0.2870023741483446	TSU-35	AIS B
HOPX_PI16	24	-0.16454081201507728	TSU-35	AIS B
HOPX_PI16	256	-0.25397642995423203	TSU-35	AIS B
HOPX_PI16	32	-0.19986073811856855	TSU-35	AIS B
HOPX_PI16	384	-0.18832121915552147	TSU-35	AIS B
HOPX_PI16	48	-0.25587842339208716	TSU-35	AIS B
HOPX_PI16	64	-0.2936907430006094	TSU-35	AIS B
HOPX_PI16	8	-0.054024128598788565	TSU-35	AIS B
HOPX_PI16	96	-0.3227436099203541	TSU-35	AIS B
HSD17B11_PI16	12	-0.03196515185177549	TSU-35	AIS B
HSD17B11_PI16	128	-0.12087347939730728	TSU-35	AIS B
HSD17B11_PI16	16	-0.04625630428838294	TSU-35	AIS B
HSD17B11_PI16	192	-0.1043209389605682	TSU-35	AIS B
HSD17B11_PI16	24	-0.06899678648198847	TSU-35	AIS B
HSD17B11_PI16	256	-0.07723997818237768	TSU-35	AIS B
HSD17B11_PI16	32	-0.08564853938814485	TSU-35	AIS B
HSD17B11_PI16	384	0.019573140469118358	TSU-35	AIS B
HSD17B11_PI16	48	-0.10804642848649047	TSU-35	AIS B
HSD17B11_PI16	64	-0.12512120962792925	TSU-35	AIS B
HSD17B11_PI16	8	-0.015669590203409675	TSU-35	AIS B
HSD17B11_PI16	96	-0.13827995475538776	TSU-35	AIS B
HYOU1_PI16	12	-0.04506172754730447	TSU-35	AIS B
HYOU1_PI16	128	-0.10734234355285066	TSU-35	AIS B
HYOU1_PI16	16	-0.05815676394012898	TSU-35	AIS B
HYOU1_PI16	192	-0.0655504645032676	TSU-35	AIS B
HYOU1_PI16	24	-0.07839277778274326	TSU-35	AIS B
HYOU1_PI16	256	-0.031342058804462565	TSU-35	AIS B
HYOU1_PI16	32	-0.08707899149230755	TSU-35	AIS B
HYOU1_PI16	384	0.08465198665114246	TSU-35	AIS B
HYOU1_PI16	48	-0.10479747120964951	TSU-35	AIS B
HYOU1_PI16	64	-0.11991179816083086	TSU-35	AIS B
HYOU1_PI16	8	-0.027845659787677737	TSU-35	AIS B
HYOU1_PI16	96	-0.1271006893283353	TSU-35	AIS B
ICAM1_PI16	12	-0.03847156429446642	TSU-35	AIS B
ICAM1_PI16	128	-0.2262536066450741	TSU-35	AIS B
ICAM1_PI16	16	-0.0538218746285928	TSU-35	AIS B
ICAM1_PI16	192	-0.19449167319260524	TSU-35	AIS B
ICAM1_PI16	24	-0.0830335155088585	TSU-35	AIS B
ICAM1_PI16	256	-0.20190322189386783	TSU-35	AIS B
ICAM1_PI16	32	-0.10398728925648837	TSU-35	AIS B
ICAM1_PI16	384	-0.10432247982834374	TSU-35	AIS B
ICAM1_PI16	48	-0.1483893805252552	TSU-35	AIS B
ICAM1_PI16	64	-0.1837615498576043	TSU-35	AIS B
ICAM1_PI16	8	-0.021545599643224448	TSU-35	AIS B
ICAM1_PI16	96	-0.2096424024131214	TSU-35	AIS B
ICOS_PI16	12	-0.0035386948842848582	TSU-35	AIS B
ICOS_PI16	128	-0.03613876555293392	TSU-35	AIS B
ICOS_PI16	16	-0.0024940420026055184	TSU-35	AIS B
ICOS_PI16	192	0.0015097883559969938	TSU-35	AIS B
ICOS_PI16	24	-0.008986125656552572	TSU-35	AIS B
ICOS_PI16	256	0.03247319850742051	TSU-35	AIS B
ICOS_PI16	32	-0.0070766786241915555	TSU-35	AIS B
ICOS_PI16	384	0.2224507110778689	TSU-35	AIS B
ICOS_PI16	48	-0.012237835961965104	TSU-35	AIS B
ICOS_PI16	64	-0.021811475781982878	TSU-35	AIS B
ICOS_PI16	8	-0.002072537574718094	TSU-35	AIS B
ICOS_PI16	96	-0.03069281533840825	TSU-35	AIS B
IDO1_PI16	12	-0.04025503282288035	TSU-35	AIS B
IDO1_PI16	128	-0.17179819694062118	TSU-35	AIS B
IDO1_PI16	16	-0.057287897331071994	TSU-35	AIS B
IDO1_PI16	192	-0.17854038691000854	TSU-35	AIS B
IDO1_PI16	24	-0.08332347782641086	TSU-35	AIS B
IDO1_PI16	256	-0.16397049690888937	TSU-35	AIS B
IDO1_PI16	32	-0.10635717514893515	TSU-35	AIS B
IDO1_PI16	384	-0.13508638536852227	TSU-35	AIS B
IDO1_PI16	48	-0.13730215907891066	TSU-35	AIS B
IDO1_PI16	64	-0.1593095028643875	TSU-35	AIS B
IDO1_PI16	8	-0.023222046212636845	TSU-35	AIS B
IDO1_PI16	96	-0.17071313389216744	TSU-35	AIS B
IGFBP3_PI16	12	-0.03387360296039138	TSU-35	AIS B
IGFBP3_PI16	128	0.07794198673251307	TSU-35	AIS B
IGFBP3_PI16	16	-0.0443699116806886	TSU-35	AIS B
IGFBP3_PI16	192	0.10237539023789366	TSU-35	AIS B
IGFBP3_PI16	24	-0.048347112886286986	TSU-35	AIS B
IGFBP3_PI16	256	0.1549271679554462	TSU-35	AIS B
IGFBP3_PI16	32	-0.04747843902583359	TSU-35	AIS B
IGFBP3_PI16	384	0.21107958657208714	TSU-35	AIS B
IGFBP3_PI16	48	-0.019136289916350663	TSU-35	AIS B
IGFBP3_PI16	64	0.0032003724080032856	TSU-35	AIS B
IGFBP3_PI16	8	-0.02261179418782491	TSU-35	AIS B
IGFBP3_PI16	96	0.049632555232990205	TSU-35	AIS B
IL1B_PI16	12	-0.012899091022442482	TSU-35	AIS B
IL1B_PI16	128	-0.10021790885932295	TSU-35	AIS B
IL1B_PI16	16	-0.018819480874529348	TSU-35	AIS B
IL1B_PI16	192	-0.09781562138782438	TSU-35	AIS B
IL1B_PI16	24	-0.02912627426349182	TSU-35	AIS B
IL1B_PI16	256	-0.09483624549683162	TSU-35	AIS B
IL1B_PI16	32	-0.036712657538289985	TSU-35	AIS B
IL1B_PI16	384	-0.026066535051586067	TSU-35	AIS B
IL1B_PI16	48	-0.058379186434778636	TSU-35	AIS B
IL1B_PI16	64	-0.07927919788028988	TSU-35	AIS B
IL1B_PI16	8	-0.007338817510297745	TSU-35	AIS B
IL1B_PI16	96	-0.1078113524438765	TSU-35	AIS B
IL2RA_PI16	12	0.02667747156312628	TSU-35	AIS B
IL2RA_PI16	128	0.1233641458809391	TSU-35	AIS B
IL2RA_PI16	16	0.038996215794524454	TSU-35	AIS B
IL2RA_PI16	192	0.20127084642310156	TSU-35	AIS B
IL2RA_PI16	24	0.060974471208035605	TSU-35	AIS B
IL2RA_PI16	256	0.1997994401471057	TSU-35	AIS B
IL2RA_PI16	32	0.08522839142269797	TSU-35	AIS B
IL2RA_PI16	384	0.35227301735946964	TSU-35	AIS B
IL2RA_PI16	48	0.11131151648439157	TSU-35	AIS B
IL2RA_PI16	64	0.11370788499929593	TSU-35	AIS B
IL2RA_PI16	8	0.015161749383920745	TSU-35	AIS B
IL2RA_PI16	96	0.1233630503880951	TSU-35	AIS B
IL2RG_PI16	12	-0.009244252217694414	TSU-35	AIS B
IL2RG_PI16	128	-0.09938449736397859	TSU-35	AIS B
IL2RG_PI16	16	-0.013098679250984036	TSU-35	AIS B
IL2RG_PI16	192	-0.06074231617771363	TSU-35	AIS B
IL2RG_PI16	24	-0.022587456572844562	TSU-35	AIS B
IL2RG_PI16	256	-0.042136086232490905	TSU-35	AIS B
IL2RG_PI16	32	-0.02599971069257834	TSU-35	AIS B
IL2RG_PI16	384	0.10463091398426223	TSU-35	AIS B
IL2RG_PI16	48	-0.044690954044878724	TSU-35	AIS B
IL2RG_PI16	64	-0.06824256998584147	TSU-35	AIS B
IL2RG_PI16	8	-0.006318128154108729	TSU-35	AIS B
IL2RG_PI16	96	-0.08937095266451892	TSU-35	AIS B
IL6_PI16	12	0.011934969013769866	TSU-35	AIS B
IL6_PI16	128	0.013129445753215226	TSU-35	AIS B
IL6_PI16	16	0.016547293104406998	TSU-35	AIS B
IL6_PI16	192	0.023391525503793288	TSU-35	AIS B
IL6_PI16	24	0.022769558123552754	TSU-35	AIS B
IL6_PI16	256	-0.012447862605613149	TSU-35	AIS B
IL6_PI16	32	0.024781570311464243	TSU-35	AIS B
IL6_PI16	384	0.03893273748934743	TSU-35	AIS B
IL6_PI16	48	0.033764755873534606	TSU-35	AIS B
IL6_PI16	64	0.035664882499177195	TSU-35	AIS B
IL6_PI16	8	0.008244451141343269	TSU-35	AIS B
IL6_PI16	96	0.02526561547765463	TSU-35	AIS B
ISG20_PI16	12	-0.02545177865582927	TSU-35	AIS B
ISG20_PI16	128	-0.16857385457357274	TSU-35	AIS B
ISG20_PI16	16	-0.038692742608073906	TSU-35	AIS B
ISG20_PI16	192	-0.1481453095937134	TSU-35	AIS B
ISG20_PI16	24	-0.0607288677888085	TSU-35	AIS B
ISG20_PI16	256	-0.14244156378909606	TSU-35	AIS B
ISG20_PI16	32	-0.08218147851557614	TSU-35	AIS B
ISG20_PI16	384	-0.019910090444266268	TSU-35	AIS B
ISG20_PI16	48	-0.11571192461187943	TSU-35	AIS B
ISG20_PI16	64	-0.14287926413554602	TSU-35	AIS B
ISG20_PI16	8	-0.01432244002806175	TSU-35	AIS B
ISG20_PI16	96	-0.1742901209618293	TSU-35	AIS B
ITGAE_PI16	12	-0.01372803145431824	TSU-35	AIS B
ITGAE_PI16	128	-0.10094671552112514	TSU-35	AIS B
ITGAE_PI16	16	-0.019961569081273972	TSU-35	AIS B
ITGAE_PI16	192	-0.06366404443939003	TSU-35	AIS B
ITGAE_PI16	24	-0.034606209742070994	TSU-35	AIS B
ITGAE_PI16	256	-0.007375784065729173	TSU-35	AIS B
ITGAE_PI16	32	-0.04645788778106133	TSU-35	AIS B
ITGAE_PI16	384	0.1450321284868234	TSU-35	AIS B
ITGAE_PI16	48	-0.06287015493217406	TSU-35	AIS B
ITGAE_PI16	64	-0.08195183195192328	TSU-35	AIS B
ITGAE_PI16	8	-0.008174587313745749	TSU-35	AIS B
ITGAE_PI16	96	-0.10673146228685573	TSU-35	AIS B
ITGAM_PI16	12	-0.011451551571299252	TSU-35	AIS B
ITGAM_PI16	128	-0.11312485581509894	TSU-35	AIS B
ITGAM_PI16	16	-0.01989212698693861	TSU-35	AIS B
ITGAM_PI16	192	-0.07572942681526425	TSU-35	AIS B
ITGAM_PI16	24	-0.028346816644727015	TSU-35	AIS B
ITGAM_PI16	256	-0.0930317960663794	TSU-35	AIS B
ITGAM_PI16	32	-0.03536127599399151	TSU-35	AIS B
ITGAM_PI16	384	0.03149003164174349	TSU-35	AIS B
ITGAM_PI16	48	-0.05536433163211885	TSU-35	AIS B
ITGAM_PI16	64	-0.07568762984985006	TSU-35	AIS B
ITGAM_PI16	8	-0.0072409245076116	TSU-35	AIS B
ITGAM_PI16	96	-0.10626856475443429	TSU-35	AIS B
ITGAX_PI16	12	-0.028546784445539	TSU-35	AIS B
ITGAX_PI16	128	-0.19714096684974372	TSU-35	AIS B
ITGAX_PI16	16	-0.04144622925828078	TSU-35	AIS B
ITGAX_PI16	192	-0.1695094787870081	TSU-35	AIS B
ITGAX_PI16	24	-0.06491203841424564	TSU-35	AIS B
ITGAX_PI16	256	-0.18863237459441798	TSU-35	AIS B
ITGAX_PI16	32	-0.08659500761969831	TSU-35	AIS B
ITGAX_PI16	384	-0.08789786337315987	TSU-35	AIS B
ITGAX_PI16	48	-0.12454460228494232	TSU-35	AIS B
ITGAX_PI16	64	-0.1614460280085995	TSU-35	AIS B
ITGAX_PI16	8	-0.017134630071625384	TSU-35	AIS B
ITGAX_PI16	96	-0.1997478078976666	TSU-35	AIS B
ITGBL1_PI16	12	0.012065100114249216	TSU-35	AIS B
ITGBL1_PI16	128	-0.06002961750498633	TSU-35	AIS B
ITGBL1_PI16	16	0.01062790730310333	TSU-35	AIS B
ITGBL1_PI16	192	-0.012132738188805472	TSU-35	AIS B
ITGBL1_PI16	24	0.008587205010198311	TSU-35	AIS B
ITGBL1_PI16	256	0.0056290220736759065	TSU-35	AIS B
ITGBL1_PI16	32	0.004280827664063059	TSU-35	AIS B
ITGBL1_PI16	384	0.16587986691241513	TSU-35	AIS B
ITGBL1_PI16	48	-0.012801164437800052	TSU-35	AIS B
ITGBL1_PI16	64	-0.030922904339103965	TSU-35	AIS B
ITGBL1_PI16	8	0.011755232352845644	TSU-35	AIS B
ITGBL1_PI16	96	-0.048252624475972644	TSU-35	AIS B
JUND_PI16	12	-0.0326668045576868	TSU-35	AIS B
JUND_PI16	128	-0.12637107754337715	TSU-35	AIS B
JUND_PI16	16	-0.04911390351192556	TSU-35	AIS B
JUND_PI16	192	-0.12854489792601162	TSU-35	AIS B
JUND_PI16	24	-0.07020015295614049	TSU-35	AIS B
JUND_PI16	256	-0.16704501457153584	TSU-35	AIS B
JUND_PI16	32	-0.07968013680324107	TSU-35	AIS B
JUND_PI16	384	-0.12862186087385874	TSU-35	AIS B
JUND_PI16	48	-0.09777171614042697	TSU-35	AIS B
JUND_PI16	64	-0.1211726710477571	TSU-35	AIS B
JUND_PI16	8	-0.017280477108942295	TSU-35	AIS B
JUND_PI16	96	-0.13316509513367833	TSU-35	AIS B
KCNK3_PI16	12	-0.039292830668283645	TSU-35	AIS B
KCNK3_PI16	128	-0.18754331838593125	TSU-35	AIS B
KCNK3_PI16	16	-0.05656684498559705	TSU-35	AIS B
KCNK3_PI16	192	-0.19656226843022767	TSU-35	AIS B
KCNK3_PI16	24	-0.08460943949324704	TSU-35	AIS B
KCNK3_PI16	256	-0.25265344313373234	TSU-35	AIS B
KCNK3_PI16	32	-0.10654335932740427	TSU-35	AIS B
KCNK3_PI16	384	-0.24092520485758945	TSU-35	AIS B
KCNK3_PI16	48	-0.1403567791397424	TSU-35	AIS B
KCNK3_PI16	64	-0.16874741751007913	TSU-35	AIS B
KCNK3_PI16	8	-0.023732019877057586	TSU-35	AIS B
KCNK3_PI16	96	-0.18702280608884578	TSU-35	AIS B
KDR_PI16	12	-0.04128835307278488	TSU-35	AIS B
KDR_PI16	128	-0.24502525529316552	TSU-35	AIS B
KDR_PI16	16	-0.053644029758528604	TSU-35	AIS B
KDR_PI16	192	-0.27348483464025636	TSU-35	AIS B
KDR_PI16	24	-0.08175640521577486	TSU-35	AIS B
KDR_PI16	256	-0.305680915767772	TSU-35	AIS B
KDR_PI16	32	-0.10250640046775522	TSU-35	AIS B
KDR_PI16	384	-0.3009537161556701	TSU-35	AIS B
KDR_PI16	48	-0.1507165834800078	TSU-35	AIS B
KDR_PI16	64	-0.19247396647643789	TSU-35	AIS B
KDR_PI16	8	-0.02618659248347965	TSU-35	AIS B
KDR_PI16	96	-0.23573798467594193	TSU-35	AIS B
KIT_PI16	12	-0.010968263184903123	TSU-35	AIS B
KIT_PI16	128	-0.12191052327077259	TSU-35	AIS B
KIT_PI16	16	-0.0188676637896688	TSU-35	AIS B
KIT_PI16	192	-0.11972234537024365	TSU-35	AIS B
KIT_PI16	24	-0.029624344852932336	TSU-35	AIS B
KIT_PI16	256	-0.18428685968033054	TSU-35	AIS B
KIT_PI16	32	-0.04960881219498108	TSU-35	AIS B
KIT_PI16	384	-0.12411368347504413	TSU-35	AIS B
KIT_PI16	48	-0.06813922536950014	TSU-35	AIS B
KIT_PI16	64	-0.09709195162243978	TSU-35	AIS B
KIT_PI16	8	-0.005993288412667547	TSU-35	AIS B
KIT_PI16	96	-0.1238817327358745	TSU-35	AIS B
KLF5_PI16	12	-0.03350030995917403	TSU-35	AIS B
KLF5_PI16	128	-0.13988329008112	TSU-35	AIS B
KLF5_PI16	16	-0.05148536095163772	TSU-35	AIS B
KLF5_PI16	192	-0.10099391260742617	TSU-35	AIS B
KLF5_PI16	24	-0.07919656954060014	TSU-35	AIS B
KLF5_PI16	256	-0.06016423039379132	TSU-35	AIS B
KLF5_PI16	32	-0.10329084663284734	TSU-35	AIS B
KLF5_PI16	384	0.03704739097493497	TSU-35	AIS B
KLF5_PI16	48	-0.13400166248150416	TSU-35	AIS B
KLF5_PI16	64	-0.14961014307592022	TSU-35	AIS B
KLF5_PI16	8	-0.017430567272255563	TSU-35	AIS B
KLF5_PI16	96	-0.16329589930556887	TSU-35	AIS B
KLK11_PI16	12	-0.04067723411166475	TSU-35	AIS B
KLK11_PI16	128	-0.19733494322179582	TSU-35	AIS B
KLK11_PI16	16	-0.05686727133561356	TSU-35	AIS B
KLK11_PI16	192	-0.18748929397231942	TSU-35	AIS B
KLK11_PI16	24	-0.08588009539854438	TSU-35	AIS B
KLK11_PI16	256	-0.17156530729333813	TSU-35	AIS B
KLK11_PI16	32	-0.11179291958363491	TSU-35	AIS B
KLK11_PI16	384	-0.09492386478300398	TSU-35	AIS B
KLK11_PI16	48	-0.1514416777499227	TSU-35	AIS B
KLK11_PI16	64	-0.17844965063441778	TSU-35	AIS B
KLK11_PI16	8	-0.02410156446526295	TSU-35	AIS B
KLK11_PI16	96	-0.20195361097523085	TSU-35	AIS B
KRT14_PI16	12	-0.028100288880927887	TSU-35	AIS B
KRT14_PI16	128	-0.14422324366581046	TSU-35	AIS B
KRT14_PI16	16	-0.042170325449401476	TSU-35	AIS B
KRT14_PI16	192	-0.11334076079501193	TSU-35	AIS B
KRT14_PI16	24	-0.0652896312779123	TSU-35	AIS B
KRT14_PI16	256	-0.025247600115475815	TSU-35	AIS B
KRT14_PI16	32	-0.08705116395289017	TSU-35	AIS B
KRT14_PI16	384	0.08345060640727568	TSU-35	AIS B
KRT14_PI16	48	-0.1161781224919743	TSU-35	AIS B
KRT14_PI16	64	-0.13948938478801115	TSU-35	AIS B
KRT14_PI16	8	-0.01556297729507126	TSU-35	AIS B
KRT14_PI16	96	-0.15858857049338534	TSU-35	AIS B
KRT5_PI16	12	-0.01659275487465983	TSU-35	AIS B
KRT5_PI16	128	0.05821726681117435	TSU-35	AIS B
KRT5_PI16	16	-0.02099334125892616	TSU-35	AIS B
KRT5_PI16	192	0.07285620122448871	TSU-35	AIS B
KRT5_PI16	24	-0.027992057319433435	TSU-35	AIS B
KRT5_PI16	256	0.14350390526400714	TSU-35	AIS B
KRT5_PI16	32	-0.028502752473801497	TSU-35	AIS B
KRT5_PI16	384	0.16850084875509788	TSU-35	AIS B
KRT5_PI16	48	-0.02696454635574537	TSU-35	AIS B
KRT5_PI16	64	-0.011886151439579785	TSU-35	AIS B
KRT5_PI16	8	-0.011009589064689792	TSU-35	AIS B
KRT5_PI16	96	0.012451007431723803	TSU-35	AIS B
KRT8_PI16	12	-0.07367401728700776	TSU-35	AIS B
KRT8_PI16	128	-0.2781001952932107	TSU-35	AIS B
KRT8_PI16	16	-0.10030618652454572	TSU-35	AIS B
KRT8_PI16	192	-0.2297916812562221	TSU-35	AIS B
KRT8_PI16	24	-0.14361821231806915	TSU-35	AIS B
KRT8_PI16	256	-0.18111404427509553	TSU-35	AIS B
KRT8_PI16	32	-0.1756519682600436	TSU-35	AIS B
KRT8_PI16	384	-0.08819035747652776	TSU-35	AIS B
KRT8_PI16	48	-0.22564043545459384	TSU-35	AIS B
KRT8_PI16	64	-0.2559983622848227	TSU-35	AIS B
KRT8_PI16	8	-0.04548987227109676	TSU-35	AIS B
KRT8_PI16	96	-0.2822606286269784	TSU-35	AIS B
KRT81_PI16	12	-0.0037350005404556347	TSU-35	AIS B
KRT81_PI16	128	0.05986840328366656	TSU-35	AIS B
KRT81_PI16	16	-0.004606819608394835	TSU-35	AIS B
KRT81_PI16	192	0.09373896788049961	TSU-35	AIS B
KRT81_PI16	24	-0.00661805124009954	TSU-35	AIS B
KRT81_PI16	256	0.09133373380806008	TSU-35	AIS B
KRT81_PI16	32	0.0020236931928050675	TSU-35	AIS B
KRT81_PI16	384	0.1914819940266324	TSU-35	AIS B
KRT81_PI16	48	0.012718538138213067	TSU-35	AIS B
KRT81_PI16	64	0.021072311108946248	TSU-35	AIS B
KRT81_PI16	8	-0.002339552055968126	TSU-35	AIS B
KRT81_PI16	96	0.04667069074308108	TSU-35	AIS B
KRT86_PI16	12	-5.622647630723963e-4	TSU-35	AIS B
KRT86_PI16	128	0.049707201150532274	TSU-35	AIS B
KRT86_PI16	16	-0.004050451009505518	TSU-35	AIS B
KRT86_PI16	192	0.08194999374512356	TSU-35	AIS B
KRT86_PI16	24	-5.060909543832955e-5	TSU-35	AIS B
KRT86_PI16	256	0.06006716605190765	TSU-35	AIS B
KRT86_PI16	32	9.941657440990674e-5	TSU-35	AIS B
KRT86_PI16	384	0.11545717380869298	TSU-35	AIS B
KRT86_PI16	48	0.016912982051577014	TSU-35	AIS B
KRT86_PI16	64	0.015618196640797182	TSU-35	AIS B
KRT86_PI16	8	-0.0011720806193396673	TSU-35	AIS B
KRT86_PI16	96	0.040890079783317136	TSU-35	AIS B
LAG3_PI16	12	-0.0011225180699072218	TSU-35	AIS B
LAG3_PI16	128	-0.08467329767086797	TSU-35	AIS B
LAG3_PI16	16	9.345298033246742e-4	TSU-35	AIS B
LAG3_PI16	192	-0.10833610474617879	TSU-35	AIS B
LAG3_PI16	24	-0.007118364208760916	TSU-35	AIS B
LAG3_PI16	256	-0.10708112706402996	TSU-35	AIS B
LAG3_PI16	32	-0.00831369716508873	TSU-35	AIS B
LAG3_PI16	384	-0.02687331115741785	TSU-35	AIS B
LAG3_PI16	48	-0.02277085708739292	TSU-35	AIS B
LAG3_PI16	64	-0.03268204463165994	TSU-35	AIS B
LAG3_PI16	8	-3.4154401960261055e-4	TSU-35	AIS B
LAG3_PI16	96	-0.06576445957436383	TSU-35	AIS B
LAMC3_PI16	12	-0.03211241357629527	TSU-35	AIS B
LAMC3_PI16	128	-0.3390788132637558	TSU-35	AIS B
LAMC3_PI16	16	-0.04705280446045273	TSU-35	AIS B
LAMC3_PI16	192	-0.3435155660644381	TSU-35	AIS B
LAMC3_PI16	24	-0.07805702039961936	TSU-35	AIS B
LAMC3_PI16	256	-0.3434204094709993	TSU-35	AIS B
LAMC3_PI16	32	-0.11082713692605618	TSU-35	AIS B
LAMC3_PI16	384	-0.30011368468514404	TSU-35	AIS B
LAMC3_PI16	48	-0.170843692792308	TSU-35	AIS B
LAMC3_PI16	64	-0.23394990850470798	TSU-35	AIS B
LAMC3_PI16	8	-0.0185492407331266	TSU-35	AIS B
LAMC3_PI16	96	-0.30032601370012196	TSU-35	AIS B
LAMP3_PI16	12	-0.036942801058167794	TSU-35	AIS B
LAMP3_PI16	128	-0.29090222164596474	TSU-35	AIS B
LAMP3_PI16	16	-0.053835812157702535	TSU-35	AIS B
LAMP3_PI16	192	-0.28696636580916385	TSU-35	AIS B
LAMP3_PI16	24	-0.08646923748108801	TSU-35	AIS B
LAMP3_PI16	256	-0.29358662582014883	TSU-35	AIS B
LAMP3_PI16	32	-0.11064698075777746	TSU-35	AIS B
LAMP3_PI16	384	-0.255920053364744	TSU-35	AIS B
LAMP3_PI16	48	-0.16258975167063586	TSU-35	AIS B
LAMP3_PI16	64	-0.21246023473332268	TSU-35	AIS B
LAMP3_PI16	8	-0.020850613909857086	TSU-35	AIS B
LAMP3_PI16	96	-0.2644250044313473	TSU-35	AIS B
LAT_PI16	12	-0.011017227728014754	TSU-35	AIS B
LAT_PI16	128	-0.014341178921850384	TSU-35	AIS B
LAT_PI16	16	-0.01587333425584649	TSU-35	AIS B
LAT_PI16	192	0.03634781074088565	TSU-35	AIS B
LAT_PI16	24	-0.024798889035805245	TSU-35	AIS B
LAT_PI16	256	0.059229172360736035	TSU-35	AIS B
LAT_PI16	32	-0.02502332287372828	TSU-35	AIS B
LAT_PI16	384	0.17924236041284905	TSU-35	AIS B
LAT_PI16	48	-0.030039972076071085	TSU-35	AIS B
LAT_PI16	64	-0.039268289220993395	TSU-35	AIS B
LAT_PI16	8	-0.0061737562241912965	TSU-35	AIS B
LAT_PI16	96	-0.029822062602203974	TSU-35	AIS B
LCK_PI16	12	-0.007003944458243117	TSU-35	AIS B
LCK_PI16	128	-0.05913438905385674	TSU-35	AIS B
LCK_PI16	16	-0.007502514336337668	TSU-35	AIS B
LCK_PI16	192	-0.03742966473380204	TSU-35	AIS B
LCK_PI16	24	-0.013594673552371725	TSU-35	AIS B
LCK_PI16	256	-0.013648129409728049	TSU-35	AIS B
LCK_PI16	32	-0.010038561730453194	TSU-35	AIS B
LCK_PI16	384	0.15488122208040656	TSU-35	AIS B
LCK_PI16	48	-0.018287168433256933	TSU-35	AIS B
LCK_PI16	64	-0.02850662353884837	TSU-35	AIS B
LCK_PI16	8	-0.0040711275039300235	TSU-35	AIS B
LCK_PI16	96	-0.0531807490339794	TSU-35	AIS B
LGALS2_PI16	12	-0.008815833827089963	TSU-35	AIS B
LGALS2_PI16	128	-0.1121079651334426	TSU-35	AIS B
LGALS2_PI16	16	-0.012150115764420308	TSU-35	AIS B
LGALS2_PI16	192	-0.09791608907916967	TSU-35	AIS B
LGALS2_PI16	24	-0.01920661843764185	TSU-35	AIS B
LGALS2_PI16	256	-0.09968969805287543	TSU-35	AIS B
LGALS2_PI16	32	-0.02415465360380397	TSU-35	AIS B
LGALS2_PI16	384	-0.06281111186402588	TSU-35	AIS B
LGALS2_PI16	48	-0.0433010503060064	TSU-35	AIS B
LGALS2_PI16	64	-0.063539451179863607	TSU-35	AIS B
LGALS2_PI16	8	-0.005027001724159163	TSU-35	AIS B
LGALS2_PI16	96	-0.09453305282965985	TSU-35	AIS B
LGALS3BP_PI16	12	-0.029733874429860325	TSU-35	AIS B
LGALS3BP_PI16	128	-0.09038869831256509	TSU-35	AIS B
LGALS3BP_PI16	16	-0.040224146815148916	TSU-35	AIS B
LGALS3BP_PI16	192	-0.033545146666808426	TSU-35	AIS B
LGALS3BP_PI16	24	-0.052976437159605795	TSU-35	AIS B
LGALS3BP_PI16	256	-0.02257013340037587	TSU-35	AIS B
LGALS3BP_PI16	32	-0.061042900243057606	TSU-35	AIS B
LGALS3BP_PI16	384	0.11082129817390401	TSU-35	AIS B
LGALS3BP_PI16	48	-0.07910542363759639	TSU-35	AIS B
LGALS3BP_PI16	64	-0.0905980754187094	TSU-35	AIS B
LGALS3BP_PI16	8	-0.018478176421356896	TSU-35	AIS B
LGALS3BP_PI16	96	-0.0995209375961282	TSU-35	AIS B
LGI4_PI16	12	0.003290730868777248	TSU-35	AIS B
LGI4_PI16	128	-0.0459136563186726	TSU-35	AIS B
LGI4_PI16	16	0.002586230660207902	TSU-35	AIS B
LGI4_PI16	192	-0.09174872969283027	TSU-35	AIS B
LGI4_PI16	24	0.006885089515099394	TSU-35	AIS B
LGI4_PI16	256	-0.11060081567370085	TSU-35	AIS B
LGI4_PI16	32	0.002077027328804956	TSU-35	AIS B
LGI4_PI16	384	-0.1412490680510348	TSU-35	AIS B
LGI4_PI16	48	-0.0031537408605867004	TSU-35	AIS B
LGI4_PI16	64	-0.014565154507776698	TSU-35	AIS B
LGI4_PI16	8	0.0014224301538034844	TSU-35	AIS B
LGI4_PI16	96	-0.022066881075825988	TSU-35	AIS B
LGR5_PI16	12	-0.019731035877197028	TSU-35	AIS B
LGR5_PI16	128	-0.1953611213348031	TSU-35	AIS B
LGR5_PI16	16	-0.030765269389466856	TSU-35	AIS B
LGR5_PI16	192	-0.18906031603379075	TSU-35	AIS B
LGR5_PI16	24	-0.055421774120928434	TSU-35	AIS B
LGR5_PI16	256	-0.14312120115169044	TSU-35	AIS B
LGR5_PI16	32	-0.07603237718460007	TSU-35	AIS B
LGR5_PI16	384	-0.052079863095541995	TSU-35	AIS B
LGR5_PI16	48	-0.11193945704586623	TSU-35	AIS B
LGR5_PI16	64	-0.13786603452035756	TSU-35	AIS B
LGR5_PI16	8	-0.009057808462547293	TSU-35	AIS B
LGR5_PI16	96	-0.17706232512669529	TSU-35	AIS B
LGR6_PI16	12	-0.029190149753968414	TSU-35	AIS B
LGR6_PI16	128	0.023967128228735052	TSU-35	AIS B
LGR6_PI16	16	-0.0381288692900993	TSU-35	AIS B
LGR6_PI16	192	0.08031223613772637	TSU-35	AIS B
LGR6_PI16	24	-0.046052381420004965	TSU-35	AIS B
LGR6_PI16	256	0.04048918621410836	TSU-35	AIS B
LGR6_PI16	32	-0.04877200406405102	TSU-35	AIS B
LGR6_PI16	384	0.11926979904009952	TSU-35	AIS B
LGR6_PI16	48	-0.03412166903202051	TSU-35	AIS B
LGR6_PI16	64	-0.02505503977274288	TSU-35	AIS B
LGR6_PI16	8	-0.017588104730694436	TSU-35	AIS B
LGR6_PI16	96	0.014288958213049553	TSU-35	AIS B
LILRA1_PI16	12	-0.012285232038919992	TSU-35	AIS B
LILRA1_PI16	128	-0.1438383614610093	TSU-35	AIS B
LILRA1_PI16	16	-0.01888951991764828	TSU-35	AIS B
LILRA1_PI16	192	-0.18509067870745638	TSU-35	AIS B
LILRA1_PI16	24	-0.027841619793080585	TSU-35	AIS B
LILRA1_PI16	256	-0.17490116762672353	TSU-35	AIS B
LILRA1_PI16	32	-0.03871287691703114	TSU-35	AIS B
LILRA1_PI16	384	-0.16599866976955466	TSU-35	AIS B
LILRA1_PI16	48	-0.06116852226651524	TSU-35	AIS B
LILRA1_PI16	64	-0.08675677919089916	TSU-35	AIS B
LILRA1_PI16	8	-0.007311282647607689	TSU-35	AIS B
LILRA1_PI16	96	-0.13541934282893758	TSU-35	AIS B
LILRA5_PI16	12	-0.004359664521930129	TSU-35	AIS B
LILRA5_PI16	128	-0.09674627902329527	TSU-35	AIS B
LILRA5_PI16	16	-0.005184502064006662	TSU-35	AIS B
LILRA5_PI16	192	-0.0810810637050386	TSU-35	AIS B
LILRA5_PI16	24	-0.010367062504481108	TSU-35	AIS B
LILRA5_PI16	256	-0.13036341661798392	TSU-35	AIS B
LILRA5_PI16	32	-0.017374803901144712	TSU-35	AIS B
LILRA5_PI16	384	-0.11568247763080387	TSU-35	AIS B
LILRA5_PI16	48	-0.02567285891458239	TSU-35	AIS B
LILRA5_PI16	64	-0.0427326103912887	TSU-35	AIS B
LILRA5_PI16	8	-0.0025834499239384546	TSU-35	AIS B
LILRA5_PI16	96	-0.07060208911911106	TSU-35	AIS B
LILRB2_PI16	12	0.004280893420165225	TSU-35	AIS B
LILRB2_PI16	128	-0.023118455912884445	TSU-35	AIS B
LILRB2_PI16	16	0.0032444107538918566	TSU-35	AIS B
LILRB2_PI16	192	-0.02870272543089557	TSU-35	AIS B
LILRB2_PI16	24	0.005864954238722713	TSU-35	AIS B
LILRB2_PI16	256	-0.047848834096377926	TSU-35	AIS B
LILRB2_PI16	32	0.006153981581408825	TSU-35	AIS B
LILRB2_PI16	384	0.04076505720656992	TSU-35	AIS B
LILRB2_PI16	48	-0.0021184111624995053	TSU-35	AIS B
LILRB2_PI16	64	-0.023276326750716416	TSU-35	AIS B
LILRB2_PI16	8	0.0013084764501453247	TSU-35	AIS B
LILRB2_PI16	96	-0.03122852351467305	TSU-35	AIS B
LILRB4_PI16	12	0.0014777648103726352	TSU-35	AIS B
LILRB4_PI16	128	-0.04106589577370192	TSU-35	AIS B
LILRB4_PI16	16	0.0034472585971977387	TSU-35	AIS B
LILRB4_PI16	192	0.0043437503077485146	TSU-35	AIS B
LILRB4_PI16	24	0.0033529234760008406	TSU-35	AIS B
LILRB4_PI16	256	-0.028393757395415695	TSU-35	AIS B
LILRB4_PI16	32	0.00474298296137241	TSU-35	AIS B
LILRB4_PI16	384	0.12249642322383	TSU-35	AIS B
LILRB4_PI16	48	0.0019957155886974574	TSU-35	AIS B
LILRB4_PI16	64	-0.013693058479539028	TSU-35	AIS B
LILRB4_PI16	8	1.569568548106742e-4	TSU-35	AIS B
LILRB4_PI16	96	-0.03662572421359448	TSU-35	AIS B
LIMD2_PI16	12	-0.008176947108441326	TSU-35	AIS B
LIMD2_PI16	128	-0.07781793590908315	TSU-35	AIS B
LIMD2_PI16	16	-0.011810865073051062	TSU-35	AIS B
LIMD2_PI16	192	-0.0439265332085913	TSU-35	AIS B
LIMD2_PI16	24	-0.016948766616215277	TSU-35	AIS B
LIMD2_PI16	256	-0.03967329636622724	TSU-35	AIS B
LIMD2_PI16	32	-0.0208351885866884	TSU-35	AIS B
LIMD2_PI16	384	0.0941072650485175	TSU-35	AIS B
LIMD2_PI16	48	-0.03210173814820138	TSU-35	AIS B
LIMD2_PI16	64	-0.05173066026904724	TSU-35	AIS B
LIMD2_PI16	8	-0.0048134613099220245	TSU-35	AIS B
LIMD2_PI16	96	-0.06855310928849312	TSU-35	AIS B
LMOD1_PI16	12	-0.03106615669445563	TSU-35	AIS B
LMOD1_PI16	128	0.1418140252053395	TSU-35	AIS B
LMOD1_PI16	16	-0.03266095826303734	TSU-35	AIS B
LMOD1_PI16	192	0.1531414005278927	TSU-35	AIS B
LMOD1_PI16	24	-0.02390870924174874	TSU-35	AIS B
LMOD1_PI16	256	0.13446621507565315	TSU-35	AIS B
LMOD1_PI16	32	-0.00983029855767343	TSU-35	AIS B
LMOD1_PI16	384	0.1516276931309697	TSU-35	AIS B
LMOD1_PI16	48	0.032184044317924994	TSU-35	AIS B
LMOD1_PI16	64	0.06572946818178005	TSU-35	AIS B
LMOD1_PI16	8	-0.024375538363690517	TSU-35	AIS B
LMOD1_PI16	96	0.11670169155251628	TSU-35	AIS B
LPO_PI16	12	-1.866949723777432e-4	TSU-35	AIS B
LPO_PI16	128	-0.027741111552671355	TSU-35	AIS B
LPO_PI16	16	-2.245532263846595e-5	TSU-35	AIS B
LPO_PI16	192	-0.04127257196755981	TSU-35	AIS B
LPO_PI16	24	-0.0018310333720094906	TSU-35	AIS B
LPO_PI16	256	-0.06449733011138174	TSU-35	AIS B
LPO_PI16	32	-0.007595415897001565	TSU-35	AIS B
LPO_PI16	384	-0.07571943633318849	TSU-35	AIS B
LPO_PI16	48	-0.011560564949286268	TSU-35	AIS B
LPO_PI16	64	-0.015274078303422176	TSU-35	AIS B
LPO_PI16	8	-8.254019535819038e-5	TSU-35	AIS B
LPO_PI16	96	-0.03262125050175273	TSU-35	AIS B
LRRC70_PI16	12	-0.006946520917323548	TSU-35	AIS B
LRRC70_PI16	128	0.03458942661067375	TSU-35	AIS B
LRRC70_PI16	16	-0.008520111008714483	TSU-35	AIS B
LRRC70_PI16	192	0.05138898785585244	TSU-35	AIS B
LRRC70_PI16	24	-0.004049332662327034	TSU-35	AIS B
LRRC70_PI16	256	0.09811741121579592	TSU-35	AIS B
LRRC70_PI16	32	-0.0035611840604946573	TSU-35	AIS B
LRRC70_PI16	384	0.19585766609971395	TSU-35	AIS B
LRRC70_PI16	48	0.0032850927237402542	TSU-35	AIS B
LRRC70_PI16	64	-0.0027632916115690677	TSU-35	AIS B
LRRC70_PI16	8	-0.007188159852046742	TSU-35	AIS B
LRRC70_PI16	96	0.00988330804855229	TSU-35	AIS B
LTBP2_PI16	12	-0.04114499049616168	TSU-35	AIS B
LTBP2_PI16	128	-0.1357918164594185	TSU-35	AIS B
LTBP2_PI16	16	-0.056218528971866515	TSU-35	AIS B
LTBP2_PI16	192	-0.10325267314430649	TSU-35	AIS B
LTBP2_PI16	24	-0.07600372912874082	TSU-35	AIS B
LTBP2_PI16	256	-0.08093115557480846	TSU-35	AIS B
LTBP2_PI16	32	-0.08882610154297269	TSU-35	AIS B
LTBP2_PI16	384	0.06731848775727467	TSU-35	AIS B
LTBP2_PI16	48	-0.1076314118071043	TSU-35	AIS B
LTBP2_PI16	64	-0.12492501208594538	TSU-35	AIS B
LTBP2_PI16	8	-0.02292868014455139	TSU-35	AIS B
LTBP2_PI16	96	-0.1400173243142953	TSU-35	AIS B
LYVE1_PI16	12	0.003521570758324927	TSU-35	AIS B
LYVE1_PI16	128	-0.0288873586028029	TSU-35	AIS B
LYVE1_PI16	16	0.007825045340738928	TSU-35	AIS B
LYVE1_PI16	192	-0.06533759446930372	TSU-35	AIS B
LYVE1_PI16	24	0.013106239558884205	TSU-35	AIS B
LYVE1_PI16	256	-0.11921626558947371	TSU-35	AIS B
LYVE1_PI16	32	0.026371854391978384	TSU-35	AIS B
LYVE1_PI16	384	-0.14543444740918077	TSU-35	AIS B
LYVE1_PI16	48	0.02088548908708073	TSU-35	AIS B
LYVE1_PI16	64	0.012990004903070368	TSU-35	AIS B
LYVE1_PI16	8	-0.0014347700047982776	TSU-35	AIS B
LYVE1_PI16	96	-0.016466954961010808	TSU-35	AIS B
MALL_PI16	12	-0.07646677820585486	TSU-35	AIS B
MALL_PI16	128	-0.19807440498784099	TSU-35	AIS B
MALL_PI16	16	-0.09885410750295875	TSU-35	AIS B
MALL_PI16	192	-0.14966711895666787	TSU-35	AIS B
MALL_PI16	24	-0.1328844653312513	TSU-35	AIS B
MALL_PI16	256	-0.09030639178427878	TSU-35	AIS B
MALL_PI16	32	-0.15803464324034464	TSU-35	AIS B
MALL_PI16	384	0.019134750795895154	TSU-35	AIS B
MALL_PI16	48	-0.18878176438037317	TSU-35	AIS B
MALL_PI16	64	-0.20475663539910596	TSU-35	AIS B
MALL_PI16	8	-0.04888271761499947	TSU-35	AIS B
MALL_PI16	96	-0.20925512699046842	TSU-35	AIS B
MARCO_PI16	12	-0.03525879232858338	TSU-35	AIS B
MARCO_PI16	128	-0.270882609672185	TSU-35	AIS B
MARCO_PI16	16	-0.04845913620258403	TSU-35	AIS B
MARCO_PI16	192	-0.26218440103526014	TSU-35	AIS B
MARCO_PI16	24	-0.07325275300719065	TSU-35	AIS B
MARCO_PI16	256	-0.2916623590255008	TSU-35	AIS B
MARCO_PI16	32	-0.09872440174644925	TSU-35	AIS B
MARCO_PI16	384	-0.22708693285514386	TSU-35	AIS B
MARCO_PI16	48	-0.14455906400964846	TSU-35	AIS B
MARCO_PI16	64	-0.18961349853367657	TSU-35	AIS B
MARCO_PI16	8	-0.021726685122208503	TSU-35	AIS B
MARCO_PI16	96	-0.25331427480319535	TSU-35	AIS B
MEDAG_PI16	12	0.09323899215297254	TSU-35	AIS B
MEDAG_PI16	128	0.3754599364889742	TSU-35	AIS B
MEDAG_PI16	16	0.12825698569977173	TSU-35	AIS B
MEDAG_PI16	192	0.3863036144398593	TSU-35	AIS B
MEDAG_PI16	24	0.17547742999538316	TSU-35	AIS B
MEDAG_PI16	256	0.3896162766058504	TSU-35	AIS B
MEDAG_PI16	32	0.23356988687511476	TSU-35	AIS B
MEDAG_PI16	384	0.4399375731595683	TSU-35	AIS B
MEDAG_PI16	48	0.29134092343704043	TSU-35	AIS B
MEDAG_PI16	64	0.32514956427716557	TSU-35	AIS B
MEDAG_PI16	8	0.05770323802595031	TSU-35	AIS B
MEDAG_PI16	96	0.36998493062078996	TSU-35	AIS B
MET_PI16	12	-0.05586396264058524	TSU-35	AIS B
MET_PI16	128	-0.1456261795335912	TSU-35	AIS B
MET_PI16	16	-0.07745911293889868	TSU-35	AIS B
MET_PI16	192	-0.12430318761681204	TSU-35	AIS B
MET_PI16	24	-0.10779893990640044	TSU-35	AIS B
MET_PI16	256	-0.0545820058750694	TSU-35	AIS B
MET_PI16	32	-0.13262462550988413	TSU-35	AIS B
MET_PI16	384	-0.0011373554489498808	TSU-35	AIS B
MET_PI16	48	-0.1654525674308431	TSU-35	AIS B
MET_PI16	64	-0.17225997490176295	TSU-35	AIS B
MET_PI16	8	-0.03484801612207687	TSU-35	AIS B
MET_PI16	96	-0.17564273809229633	TSU-35	AIS B
MKI67_PI16	12	-0.004892047621750731	TSU-35	AIS B
MKI67_PI16	128	-0.011800789080937873	TSU-35	AIS B
MKI67_PI16	16	-0.007644986136849087	TSU-35	AIS B
MKI67_PI16	192	0.038659140826555166	TSU-35	AIS B
MKI67_PI16	24	-0.01146280721616645	TSU-35	AIS B
MKI67_PI16	256	0.07883514157069108	TSU-35	AIS B
MKI67_PI16	32	-0.012729196284145473	TSU-35	AIS B
MKI67_PI16	384	0.12330489068853634	TSU-35	AIS B
MKI67_PI16	48	-0.013749887339829488	TSU-35	AIS B
MKI67_PI16	64	-0.022037085281872225	TSU-35	AIS B
MKI67_PI16	8	-0.00269742285415916	TSU-35	AIS B
MKI67_PI16	96	-0.017723575908937635	TSU-35	AIS B
MLLT11_PI16	12	0.006594201059046807	TSU-35	AIS B
MLLT11_PI16	128	0.0870327346491431	TSU-35	AIS B
MLLT11_PI16	16	0.01120328536750837	TSU-35	AIS B
MLLT11_PI16	192	0.15616779955676618	TSU-35	AIS B
MLLT11_PI16	24	0.011123483212869243	TSU-35	AIS B
MLLT11_PI16	256	0.1739926540446682	TSU-35	AIS B
MLLT11_PI16	32	0.022312463709588528	TSU-35	AIS B
MLLT11_PI16	384	0.25798190614000566	TSU-35	AIS B
MLLT11_PI16	48	0.028715977483268252	TSU-35	AIS B
MLLT11_PI16	64	0.04678576159352828	TSU-35	AIS B
MLLT11_PI16	8	0.004844801745929536	TSU-35	AIS B
MLLT11_PI16	96	0.07099676581330874	TSU-35	AIS B
MMP11_PI16	12	-0.034235649945022754	TSU-35	AIS B
MMP11_PI16	128	-0.10901070658278969	TSU-35	AIS B
MMP11_PI16	16	-0.04766201200703534	TSU-35	AIS B
MMP11_PI16	192	-0.02504264200979493	TSU-35	AIS B
MMP11_PI16	24	-0.07229116972151271	TSU-35	AIS B
MMP11_PI16	256	0.0399528864405912	TSU-35	AIS B
MMP11_PI16	32	-0.09237013240890406	TSU-35	AIS B
MMP11_PI16	384	0.1882989456393737	TSU-35	AIS B
MMP11_PI16	48	-0.11705508214999548	TSU-35	AIS B
MMP11_PI16	64	-0.1290401193950681	TSU-35	AIS B
MMP11_PI16	8	-0.019709203520717696	TSU-35	AIS B
MMP11_PI16	96	-0.1210775032700905	TSU-35	AIS B
MMP7_PI16	12	-0.04818519823562144	TSU-35	AIS B
MMP7_PI16	128	-0.19148317206525126	TSU-35	AIS B
MMP7_PI16	16	-0.06825965573546011	TSU-35	AIS B
MMP7_PI16	192	-0.1281118060063147	TSU-35	AIS B
MMP7_PI16	24	-0.10034434254061028	TSU-35	AIS B
MMP7_PI16	256	-0.062017134350292366	TSU-35	AIS B
MMP7_PI16	32	-0.1271661503840214	TSU-35	AIS B
MMP7_PI16	384	0.058718312346047935	TSU-35	AIS B
MMP7_PI16	48	-0.16703535344553028	TSU-35	AIS B
MMP7_PI16	64	-0.1860900247783906	TSU-35	AIS B
MMP7_PI16	8	-0.02900712944285104	TSU-35	AIS B
MMP7_PI16	96	-0.1958839091991944	TSU-35	AIS B
MMP9_PI16	12	0.006030404292920696	TSU-35	AIS B
MMP9_PI16	128	0.010435865216597309	TSU-35	AIS B
MMP9_PI16	16	0.00987155191112159	TSU-35	AIS B
MMP9_PI16	192	0.057605051593086605	TSU-35	AIS B
MMP9_PI16	24	0.01757980858520017	TSU-35	AIS B
MMP9_PI16	256	0.056977340214924115	TSU-35	AIS B
MMP9_PI16	32	0.025487254581606653	TSU-35	AIS B
MMP9_PI16	384	0.18762321748317598	TSU-35	AIS B
MMP9_PI16	48	0.02565567636298259	TSU-35	AIS B
MMP9_PI16	64	0.018303175154881925	TSU-35	AIS B
MMP9_PI16	8	0.0040893385053712445	TSU-35	AIS B
MMP9_PI16	96	0.019333426375212424	TSU-35	AIS B
MMRN1_PI16	12	0.04007505159885722	TSU-35	AIS B
MMRN1_PI16	128	0.25449957322263966	TSU-35	AIS B
MMRN1_PI16	16	0.06752835565947964	TSU-35	AIS B
MMRN1_PI16	192	0.28594857557550274	TSU-35	AIS B
MMRN1_PI16	24	0.10961719255949509	TSU-35	AIS B
MMRN1_PI16	256	0.2931890450252676	TSU-35	AIS B
MMRN1_PI16	32	0.15369895933081595	TSU-35	AIS B
MMRN1_PI16	384	0.3454384218284713	TSU-35	AIS B
MMRN1_PI16	48	0.1821482772001257	TSU-35	AIS B
MMRN1_PI16	64	0.2132564223318677	TSU-35	AIS B
MMRN1_PI16	8	0.01568072898264886	TSU-35	AIS B
MMRN1_PI16	96	0.2211466748926691	TSU-35	AIS B
MPEG1_PI16	12	0.009518472926588611	TSU-35	AIS B
MPEG1_PI16	128	-0.004876569616264606	TSU-35	AIS B
MPEG1_PI16	16	0.01076284744043834	TSU-35	AIS B
MPEG1_PI16	192	0.05213294300059725	TSU-35	AIS B
MPEG1_PI16	24	0.014998490801081217	TSU-35	AIS B
MPEG1_PI16	256	0.01979886304662064	TSU-35	AIS B
MPEG1_PI16	32	0.024099012032183897	TSU-35	AIS B
MPEG1_PI16	384	0.167358902313261	TSU-35	AIS B
MPEG1_PI16	48	0.02321803405864465	TSU-35	AIS B
MPEG1_PI16	64	0.005674639385284534	TSU-35	AIS B
MPEG1_PI16	8	0.005123136635138904	TSU-35	AIS B
MPEG1_PI16	96	0.0036904120436745402	TSU-35	AIS B
MS4A4A_PI16	12	0.023924407975882946	TSU-35	AIS B
MS4A4A_PI16	128	0.029261490416427446	TSU-35	AIS B
MS4A4A_PI16	16	0.031740592389244496	TSU-35	AIS B
MS4A4A_PI16	192	0.08425022471491717	TSU-35	AIS B
MS4A4A_PI16	24	0.0428809298693223	TSU-35	AIS B
MS4A4A_PI16	256	0.05520377846565004	TSU-35	AIS B
MS4A4A_PI16	32	0.058040787379129134	TSU-35	AIS B
MS4A4A_PI16	384	0.20009869781339495	TSU-35	AIS B
MS4A4A_PI16	48	0.0564943135395982	TSU-35	AIS B
MS4A4A_PI16	64	0.04721259061025073	TSU-35	AIS B
MS4A4A_PI16	8	0.013534102635145333	TSU-35	AIS B
MS4A4A_PI16	96	0.029468011611793268	TSU-35	AIS B
MSR1_PI16	12	-0.011950248747949307	TSU-35	AIS B
MSR1_PI16	128	-0.14587995129466053	TSU-35	AIS B
MSR1_PI16	16	-0.01727068838630838	TSU-35	AIS B
MSR1_PI16	192	-0.11201917740973716	TSU-35	AIS B
MSR1_PI16	24	-0.02688947749336409	TSU-35	AIS B
MSR1_PI16	256	-0.17321900313896288	TSU-35	AIS B
MSR1_PI16	32	-0.03531694005669967	TSU-35	AIS B
MSR1_PI16	384	-0.09139321772021172	TSU-35	AIS B
MSR1_PI16	48	-0.052436087699980934	TSU-35	AIS B
MSR1_PI16	64	-0.08461703532458643	TSU-35	AIS B
MSR1_PI16	8	-0.008092587967831109	TSU-35	AIS B
MSR1_PI16	96	-0.11895672047248043	TSU-35	AIS B
MUC5AC_PI16	12	-0.005881654566979119	TSU-35	AIS B
MUC5AC_PI16	128	0.021664929784795568	TSU-35	AIS B
MUC5AC_PI16	16	-0.008914307771826276	TSU-35	AIS B
MUC5AC_PI16	192	0.052106085139228445	TSU-35	AIS B
MUC5AC_PI16	24	-0.013703407401115142	TSU-35	AIS B
MUC5AC_PI16	256	0.0837745780163638	TSU-35	AIS B
MUC5AC_PI16	32	-0.014387699396903838	TSU-35	AIS B
MUC5AC_PI16	384	0.07674080396110348	TSU-35	AIS B
MUC5AC_PI16	48	-0.015401804858698095	TSU-35	AIS B
MUC5AC_PI16	64	-0.014158156842932453	TSU-35	AIS B
MUC5AC_PI16	8	-0.0031204451271987393	TSU-35	AIS B
MUC5AC_PI16	96	-0.004693010563761867	TSU-35	AIS B
MUC5B_PI16	12	-0.015395324059880389	TSU-35	AIS B
MUC5B_PI16	128	0.04479745479575593	TSU-35	AIS B
MUC5B_PI16	16	-0.020647897980810983	TSU-35	AIS B
MUC5B_PI16	192	0.1291770818396539	TSU-35	AIS B
MUC5B_PI16	24	-0.0288151794606304	TSU-35	AIS B
MUC5B_PI16	256	0.17533255765354294	TSU-35	AIS B
MUC5B_PI16	32	-0.033159497061090205	TSU-35	AIS B
MUC5B_PI16	384	0.30551238433197864	TSU-35	AIS B
MUC5B_PI16	48	-0.03777879231441881	TSU-35	AIS B
MUC5B_PI16	64	-0.02824307649260213	TSU-35	AIS B
MUC5B_PI16	8	-0.009491226404241129	TSU-35	AIS B
MUC5B_PI16	96	-0.010925611726788291	TSU-35	AIS B
MYOM2_PI16	12	-0.009007621091698347	TSU-35	AIS B
MYOM2_PI16	128	0.13274138743859815	TSU-35	AIS B
MYOM2_PI16	16	-0.009446968275790366	TSU-35	AIS B
MYOM2_PI16	192	0.1559869590633468	TSU-35	AIS B
MYOM2_PI16	24	-0.007205243649442658	TSU-35	AIS B
MYOM2_PI16	256	0.12966043247587733	TSU-35	AIS B
MYOM2_PI16	32	0.006075757801235047	TSU-35	AIS B
MYOM2_PI16	384	0.16275969692082798	TSU-35	AIS B
MYOM2_PI16	48	0.045816574595488394	TSU-35	AIS B
MYOM2_PI16	64	0.06702448313878599	TSU-35	AIS B
MYOM2_PI16	8	-0.0071522074550415884	TSU-35	AIS B
MYOM2_PI16	96	0.12069324619300487	TSU-35	AIS B
MZB1_PI16	12	-0.011667730414006188	TSU-35	AIS B
MZB1_PI16	128	-0.05968335629761512	TSU-35	AIS B
MZB1_PI16	16	-0.014941483366476379	TSU-35	AIS B
MZB1_PI16	192	-0.05304409130559107	TSU-35	AIS B
MZB1_PI16	24	-0.024876450147254845	TSU-35	AIS B
MZB1_PI16	256	-0.004340223677653164	TSU-35	AIS B
MZB1_PI16	32	-0.02982685948602162	TSU-35	AIS B
MZB1_PI16	384	0.11369189961642939	TSU-35	AIS B
MZB1_PI16	48	-0.04439601641475306	TSU-35	AIS B
MZB1_PI16	64	-0.051830796351042416	TSU-35	AIS B
MZB1_PI16	8	-0.006406931924331055	TSU-35	AIS B
MZB1_PI16	96	-0.06667596711143553	TSU-35	AIS B
NAPSA_PI16	12	-0.08001406954184245	TSU-35	AIS B
NAPSA_PI16	128	-0.2685032833107768	TSU-35	AIS B
NAPSA_PI16	16	-0.10495143561924614	TSU-35	AIS B
NAPSA_PI16	192	-0.203669058250989	TSU-35	AIS B
NAPSA_PI16	24	-0.1444223056490349	TSU-35	AIS B
NAPSA_PI16	256	-0.14503696252026152	TSU-35	AIS B
NAPSA_PI16	32	-0.17747525024442903	TSU-35	AIS B
NAPSA_PI16	384	-0.025705541408447972	TSU-35	AIS B
NAPSA_PI16	48	-0.22171996611709213	TSU-35	AIS B
NAPSA_PI16	64	-0.24929987060424158	TSU-35	AIS B
NAPSA_PI16	8	-0.05234063213898559	TSU-35	AIS B
NAPSA_PI16	96	-0.26791386926700544	TSU-35	AIS B
NCAM1_PI16	12	-0.015503779829410766	TSU-35	AIS B
NCAM1_PI16	128	-0.23283254504942036	TSU-35	AIS B
NCAM1_PI16	16	-0.023713519434091848	TSU-35	AIS B
NCAM1_PI16	192	-0.23753204297877498	TSU-35	AIS B
NCAM1_PI16	24	-0.04521059176283882	TSU-35	AIS B
NCAM1_PI16	256	-0.19282931794763802	TSU-35	AIS B
NCAM1_PI16	32	-0.07011825796046202	TSU-35	AIS B
NCAM1_PI16	384	-0.1559138015376994	TSU-35	AIS B
NCAM1_PI16	48	-0.11478185303575562	TSU-35	AIS B
NCAM1_PI16	64	-0.16195645381169158	TSU-35	AIS B
NCAM1_PI16	8	-0.007601850024231106	TSU-35	AIS B
NCAM1_PI16	96	-0.22136846578807806	TSU-35	AIS B
NDRG2_PI16	12	-0.006704395259830851	TSU-35	AIS B
NDRG2_PI16	128	-0.07121982635450398	TSU-35	AIS B
NDRG2_PI16	16	-0.009215303922035853	TSU-35	AIS B
NDRG2_PI16	192	-0.09029723282949645	TSU-35	AIS B
NDRG2_PI16	24	-0.011369346700099793	TSU-35	AIS B
NDRG2_PI16	256	-0.16859324026246836	TSU-35	AIS B
NDRG2_PI16	32	-0.01578493097055825	TSU-35	AIS B
NDRG2_PI16	384	-0.12265462593370488	TSU-35	AIS B
NDRG2_PI16	48	-0.027768481239252383	TSU-35	AIS B
NDRG2_PI16	64	-0.05096998484354977	TSU-35	AIS B
NDRG2_PI16	8	-0.003974081642633468	TSU-35	AIS B
NDRG2_PI16	96	-0.07550397964661332	TSU-35	AIS B
NECTIN2_PI16	12	-0.04057886712432488	TSU-35	AIS B
NECTIN2_PI16	128	-0.16396494833024464	TSU-35	AIS B
NECTIN2_PI16	16	-0.05846397833072828	TSU-35	AIS B
NECTIN2_PI16	192	-0.1425392026054932	TSU-35	AIS B
NECTIN2_PI16	24	-0.0910225235910605	TSU-35	AIS B
NECTIN2_PI16	256	-0.1417589863947521	TSU-35	AIS B
NECTIN2_PI16	32	-0.10912048632042905	TSU-35	AIS B
NECTIN2_PI16	384	-0.062271768098134846	TSU-35	AIS B
NECTIN2_PI16	48	-0.13951875449664838	TSU-35	AIS B
NECTIN2_PI16	64	-0.16491275990520268	TSU-35	AIS B
NECTIN2_PI16	8	-0.022544202365670094	TSU-35	AIS B
NECTIN2_PI16	96	-0.17985298589470128	TSU-35	AIS B
NFKB1_PI16	12	-0.01799808990947651	TSU-35	AIS B
NFKB1_PI16	128	-0.12032723904187567	TSU-35	AIS B
NFKB1_PI16	16	-0.028151688374102764	TSU-35	AIS B
NFKB1_PI16	192	-0.09515081863196975	TSU-35	AIS B
NFKB1_PI16	24	-0.04169759243294661	TSU-35	AIS B
NFKB1_PI16	256	-0.08155901122009604	TSU-35	AIS B
NFKB1_PI16	32	-0.05545162952034217	TSU-35	AIS B
NFKB1_PI16	384	0.015565790780580964	TSU-35	AIS B
NFKB1_PI16	48	-0.08527913026282408	TSU-35	AIS B
NFKB1_PI16	64	-0.10427859785423996	TSU-35	AIS B
NFKB1_PI16	8	-0.00923413293925496	TSU-35	AIS B
NFKB1_PI16	96	-0.12393598260530744	TSU-35	AIS B
NKX2-1_PI16	12	-0.06967435567867303	TSU-35	AIS B
NKX2-1_PI16	128	-0.30657501856955294	TSU-35	AIS B
NKX2-1_PI16	16	-0.09409740970571308	TSU-35	AIS B
NKX2-1_PI16	192	-0.2768094086655499	TSU-35	AIS B
NKX2-1_PI16	24	-0.13567054150807328	TSU-35	AIS B
NKX2-1_PI16	256	-0.22798224811463694	TSU-35	AIS B
NKX2-1_PI16	32	-0.17137696778195677	TSU-35	AIS B
NKX2-1_PI16	384	-0.14892676476213934	TSU-35	AIS B
NKX2-1_PI16	48	-0.22376278933282467	TSU-35	AIS B
NKX2-1_PI16	64	-0.26155109166836105	TSU-35	AIS B
NKX2-1_PI16	8	-0.04273133777053909	TSU-35	AIS B
NKX2-1_PI16	96	-0.30148019470464693	TSU-35	AIS B
NTN4_PI16	12	-0.020076262135341565	TSU-35	AIS B
NTN4_PI16	128	-0.03985231205020995	TSU-35	AIS B
NTN4_PI16	16	-0.029275115092955474	TSU-35	AIS B
NTN4_PI16	192	-0.0408731385538986	TSU-35	AIS B
NTN4_PI16	24	-0.04314696847456286	TSU-35	AIS B
NTN4_PI16	256	-0.06341925083195758	TSU-35	AIS B
NTN4_PI16	32	-0.04632209989819169	TSU-35	AIS B
NTN4_PI16	384	-0.04367557122288594	TSU-35	AIS B
NTN4_PI16	48	-0.0467316837002654	TSU-35	AIS B
NTN4_PI16	64	-0.060882710311271925	TSU-35	AIS B
NTN4_PI16	8	-0.009818734032442296	TSU-35	AIS B
NTN4_PI16	96	-0.05208347724519374	TSU-35	AIS B
NTRK2_PI16	12	0.11297273382742305	TSU-35	AIS B
NTRK2_PI16	128	0.38644594686282685	TSU-35	AIS B
NTRK2_PI16	16	0.14783175610190818	TSU-35	AIS B
NTRK2_PI16	192	0.38313202416456205	TSU-35	AIS B
NTRK2_PI16	24	0.2130953989852061	TSU-35	AIS B
NTRK2_PI16	256	0.3615390134522609	TSU-35	AIS B
NTRK2_PI16	32	0.2503260694406616	TSU-35	AIS B
NTRK2_PI16	384	0.3423760267315861	TSU-35	AIS B
NTRK2_PI16	48	0.3083181817232304	TSU-35	AIS B
NTRK2_PI16	64	0.3363080571949283	TSU-35	AIS B
NTRK2_PI16	8	0.07065694666053611	TSU-35	AIS B
NTRK2_PI16	96	0.37426144653544824	TSU-35	AIS B
NTS_PI16	12	0.0028863269765249154	TSU-35	AIS B
NTS_PI16	128	0.11481064052738123	TSU-35	AIS B
NTS_PI16	16	0.009930175071444282	TSU-35	AIS B
NTS_PI16	192	0.14576413558580215	TSU-35	AIS B
NTS_PI16	24	0.025663144540616453	TSU-35	AIS B
NTS_PI16	256	0.18344535926789468	TSU-35	AIS B
NTS_PI16	32	0.036100478308159906	TSU-35	AIS B
NTS_PI16	384	0.2892188616663907	TSU-35	AIS B
NTS_PI16	48	0.04933264656669551	TSU-35	AIS B
NTS_PI16	64	0.06889763193093852	TSU-35	AIS B
NTS_PI16	8	-7.541549592372654e-4	TSU-35	AIS B
NTS_PI16	96	0.09201444139705459	TSU-35	AIS B
OAS2_PI16	12	-0.03303665384104998	TSU-35	AIS B
OAS2_PI16	128	-0.17039563272119992	TSU-35	AIS B
OAS2_PI16	16	-0.046556107631859626	TSU-35	AIS B
OAS2_PI16	192	-0.14690945268433964	TSU-35	AIS B
OAS2_PI16	24	-0.06426798323528024	TSU-35	AIS B
OAS2_PI16	256	-0.14931113984094646	TSU-35	AIS B
OAS2_PI16	32	-0.08142784597619697	TSU-35	AIS B
OAS2_PI16	384	-0.05748074780646546	TSU-35	AIS B
OAS2_PI16	48	-0.10755971737348029	TSU-35	AIS B
OAS2_PI16	64	-0.13185156454601196	TSU-35	AIS B
OAS2_PI16	8	-0.02093341238679246	TSU-35	AIS B
OAS2_PI16	96	-0.15679770971030949	TSU-35	AIS B
ODAM_PI16	12	-0.004446070067419306	TSU-35	AIS B
ODAM_PI16	128	-0.09737358085552174	TSU-35	AIS B
ODAM_PI16	16	-0.008080585017114773	TSU-35	AIS B
ODAM_PI16	192	-0.12523646152388465	TSU-35	AIS B
ODAM_PI16	24	-0.014570850569818543	TSU-35	AIS B
ODAM_PI16	256	-0.17164000938561574	TSU-35	AIS B
ODAM_PI16	32	-0.02293076214811382	TSU-35	AIS B
ODAM_PI16	384	-0.16303989873983066	TSU-35	AIS B
ODAM_PI16	48	-0.037030205468056694	TSU-35	AIS B
ODAM_PI16	64	-0.0456504647301052	TSU-35	AIS B
ODAM_PI16	8	-0.0021386822471235333	TSU-35	AIS B
ODAM_PI16	96	-0.07538547296927066	TSU-35	AIS B
OLR1_PI16	12	-0.04651780755259393	TSU-35	AIS B
OLR1_PI16	128	-0.31735700931383093	TSU-35	AIS B
OLR1_PI16	16	-0.06605668165325801	TSU-35	AIS B
OLR1_PI16	192	-0.2835702473435958	TSU-35	AIS B
OLR1_PI16	24	-0.09936327489813686	TSU-35	AIS B
OLR1_PI16	256	-0.29582035136958357	TSU-35	AIS B
OLR1_PI16	32	-0.13133416825109703	TSU-35	AIS B
OLR1_PI16	384	-0.22456095692332678	TSU-35	AIS B
OLR1_PI16	48	-0.18427128457490827	TSU-35	AIS B
OLR1_PI16	64	-0.23584195700567134	TSU-35	AIS B
OLR1_PI16	8	-0.027340334237294782	TSU-35	AIS B
OLR1_PI16	96	-0.29269945535943837	TSU-35	AIS B
PAMR1_PI16	12	0.033436778925919244	TSU-35	AIS B
PAMR1_PI16	128	0.10095475224188026	TSU-35	AIS B
PAMR1_PI16	16	0.040987347886328844	TSU-35	AIS B
PAMR1_PI16	192	0.15550944887838067	TSU-35	AIS B
PAMR1_PI16	24	0.05395465071847281	TSU-35	AIS B
PAMR1_PI16	256	0.18611507259920784	TSU-35	AIS B
PAMR1_PI16	32	0.06151858090753971	TSU-35	AIS B
PAMR1_PI16	384	0.28338163615364337	TSU-35	AIS B
PAMR1_PI16	48	0.08037514822577248	TSU-35	AIS B
PAMR1_PI16	64	0.08497654651741313	TSU-35	AIS B
PAMR1_PI16	8	0.022440758611345365	TSU-35	AIS B
PAMR1_PI16	96	0.09104201081112757	TSU-35	AIS B
PCOLCE2_PI16	12	0.09233450658791656	TSU-35	AIS B
PCOLCE2_PI16	128	0.14267562469841605	TSU-35	AIS B
PCOLCE2_PI16	16	0.1150161900192097	TSU-35	AIS B
PCOLCE2_PI16	192	0.14771025916139816	TSU-35	AIS B
PCOLCE2_PI16	24	0.13531151797297641	TSU-35	AIS B
PCOLCE2_PI16	256	0.08053741274352881	TSU-35	AIS B
PCOLCE2_PI16	32	0.1495570882708969	TSU-35	AIS B
PCOLCE2_PI16	384	0.11561156277179718	TSU-35	AIS B
PCOLCE2_PI16	48	0.15785385424129625	TSU-35	AIS B
PCOLCE2_PI16	64	0.14929049328573024	TSU-35	AIS B
PCOLCE2_PI16	8	0.06570536422329033	TSU-35	AIS B
PCOLCE2_PI16	96	0.13329776178277436	TSU-35	AIS B
PDCD1_PI16	12	6.724061595185132e-4	TSU-35	AIS B
PDCD1_PI16	128	0.034116485110389325	TSU-35	AIS B
PDCD1_PI16	16	1.7519699382896413e-4	TSU-35	AIS B
PDCD1_PI16	192	0.042776333524138496	TSU-35	AIS B
PDCD1_PI16	24	4.0540423897214204e-4	TSU-35	AIS B
PDCD1_PI16	256	0.04562676639100391	TSU-35	AIS B
PDCD1_PI16	32	-0.0014828111872708413	TSU-35	AIS B
PDCD1_PI16	384	0.16467286106756293	TSU-35	AIS B
PDCD1_PI16	48	0.0033078948474990584	TSU-35	AIS B
PDCD1_PI16	64	0.007601792434357135	TSU-35	AIS B
PDCD1_PI16	8	-6.250835549206408e-4	TSU-35	AIS B
PDCD1_PI16	96	0.02460655660494128	TSU-35	AIS B
PDGFRA_PI16	12	0.05080513840873999	TSU-35	AIS B
PDGFRA_PI16	128	0.04637273812588012	TSU-35	AIS B
PDGFRA_PI16	16	0.06254598326998437	TSU-35	AIS B
PDGFRA_PI16	192	0.07720615050865778	TSU-35	AIS B
PDGFRA_PI16	24	0.07617361502722622	TSU-35	AIS B
PDGFRA_PI16	256	0.07433538596348357	TSU-35	AIS B
PDGFRA_PI16	32	0.08405829203873229	TSU-35	AIS B
PDGFRA_PI16	384	0.22624184401042763	TSU-35	AIS B
PDGFRA_PI16	48	0.08420396427079728	TSU-35	AIS B
PDGFRA_PI16	64	0.07160785785581644	TSU-35	AIS B
PDGFRA_PI16	8	0.037024810080965205	TSU-35	AIS B
PDGFRA_PI16	96	0.05879272771729045	TSU-35	AIS B
PDPN_PI16	12	0.03327343476249268	TSU-35	AIS B
PDPN_PI16	128	0.1323698286108426	TSU-35	AIS B
PDPN_PI16	16	0.05131357012780958	TSU-35	AIS B
PDPN_PI16	192	0.1705231744195723	TSU-35	AIS B
PDPN_PI16	24	0.07646330326676956	TSU-35	AIS B
PDPN_PI16	256	0.16068705254688218	TSU-35	AIS B
PDPN_PI16	32	0.10402694124995922	TSU-35	AIS B
PDPN_PI16	384	0.22476618578991023	TSU-35	AIS B
PDPN_PI16	48	0.10720689767022945	TSU-35	AIS B
PDPN_PI16	64	0.11273517053869239	TSU-35	AIS B
PDPN_PI16	8	0.015003273655980743	TSU-35	AIS B
PDPN_PI16	96	0.10082249398753836	TSU-35	AIS B
PECAM1_PI16	12	-0.06419347193380016	TSU-35	AIS B
PECAM1_PI16	128	-0.1883316592304288	TSU-35	AIS B
PECAM1_PI16	16	-0.0799654429669274	TSU-35	AIS B
PECAM1_PI16	192	-0.22073470108353416	TSU-35	AIS B
PECAM1_PI16	24	-0.1013039246908999	TSU-35	AIS B
PECAM1_PI16	256	-0.28206007514158776	TSU-35	AIS B
PECAM1_PI16	32	-0.11177693642923905	TSU-35	AIS B
PECAM1_PI16	384	-0.2397918371969387	TSU-35	AIS B
PECAM1_PI16	48	-0.13665785839137323	TSU-35	AIS B
PECAM1_PI16	64	-0.16097994978327704	TSU-35	AIS B
PECAM1_PI16	8	-0.04344014748930428	TSU-35	AIS B
PECAM1_PI16	96	-0.18059213832238263	TSU-35	AIS B
PF4_PI16	12	-0.004935364369317357	TSU-35	AIS B
PF4_PI16	128	-0.07060204031641162	TSU-35	AIS B
PF4_PI16	16	-0.007785034271981357	TSU-35	AIS B
PF4_PI16	192	-0.11521549345472279	TSU-35	AIS B
PF4_PI16	24	-0.012844785842497044	TSU-35	AIS B
PF4_PI16	256	-0.12107846107225569	TSU-35	AIS B
PF4_PI16	32	-0.01638318209645871	TSU-35	AIS B
PF4_PI16	384	-0.19224080354523992	TSU-35	AIS B
PF4_PI16	48	-0.032114250006573454	TSU-35	AIS B
PF4_PI16	64	-0.03728634079216044	TSU-35	AIS B
PF4_PI16	8	-0.002539732151131755	TSU-35	AIS B
PF4_PI16	96	-0.057568632021471694	TSU-35	AIS B
ACE_PI3	12	-0.003207582143152153	TSU-35	AIS B
ACE_PI3	128	-0.008268472822002895	TSU-35	AIS B
ACE_PI3	16	-0.00748340080579216	TSU-35	AIS B
ACE_PI3	192	-0.008037432177444098	TSU-35	AIS B
ACE_PI3	24	-0.011733292007878293	TSU-35	AIS B
ACE_PI3	256	0.011543420013894464	TSU-35	AIS B
ACE_PI3	32	-0.01497181911067411	TSU-35	AIS B
ACE_PI3	384	0.012474174903600407	TSU-35	AIS B
ACE_PI3	48	-0.01708201465844803	TSU-35	AIS B
ACE_PI3	64	-0.014964746023640294	TSU-35	AIS B
ACE_PI3	8	-0.0027341621531150662	TSU-35	AIS B
ACE_PI3	96	-0.01866492403817758	TSU-35	AIS B
ACE2_PI3	12	0.004614404874368105	TSU-35	AIS B
ACE2_PI3	128	0.06569487691573218	TSU-35	AIS B
ACE2_PI3	16	0.004250650081260615	TSU-35	AIS B
ACE2_PI3	192	0.06927050520008285	TSU-35	AIS B
ACE2_PI3	24	0.012106901526360861	TSU-35	AIS B
ACE2_PI3	256	0.08918413561524817	TSU-35	AIS B
ACE2_PI3	32	0.020557905755901197	TSU-35	AIS B
ACE2_PI3	384	0.18411745763583898	TSU-35	AIS B
ACE2_PI3	48	0.031268274830223035	TSU-35	AIS B
ACE2_PI3	64	0.037323272623016886	TSU-35	AIS B
ACE2_PI3	8	0.003725684732305101	TSU-35	AIS B
ACE2_PI3	96	0.04346197546046738	TSU-35	AIS B
ACTA2_PI3	12	-0.011365107463850839	TSU-35	AIS B
ACTA2_PI3	128	-0.05462267957228452	TSU-35	AIS B
ACTA2_PI3	16	-0.015366700765724495	TSU-35	AIS B
ACTA2_PI3	192	-0.05510273101732731	TSU-35	AIS B
ACTA2_PI3	24	-0.019012994035977452	TSU-35	AIS B
ACTA2_PI3	256	-0.04247607454244439	TSU-35	AIS B
ACTA2_PI3	32	-0.02660939059910588	TSU-35	AIS B
ACTA2_PI3	384	-0.06267518161576222	TSU-35	AIS B
ACTA2_PI3	48	-0.038361415539741234	TSU-35	AIS B
ACTA2_PI3	64	-0.04707728946488284	TSU-35	AIS B
ACTA2_PI3	8	-0.009239583540817298	TSU-35	AIS B
ACTA2_PI3	96	-0.052719980692030315	TSU-35	AIS B
ADGRL4_PI3	12	-0.0037314287032622715	TSU-35	AIS B
ADGRL4_PI3	128	0.014603734411077495	TSU-35	AIS B
ADGRL4_PI3	16	-0.007541956007256724	TSU-35	AIS B
ADGRL4_PI3	192	-0.0026568238051369085	TSU-35	AIS B
ADGRL4_PI3	24	-0.009165187141723059	TSU-35	AIS B
ADGRL4_PI3	256	-0.020065297936042496	TSU-35	AIS B
ADGRL4_PI3	32	-0.007342017506692767	TSU-35	AIS B
ADGRL4_PI3	384	0.03971424879001495	TSU-35	AIS B
ADGRL4_PI3	48	-0.008647386044336897	TSU-35	AIS B
ADGRL4_PI3	64	0.0024048582550969984	TSU-35	AIS B
ADGRL4_PI3	8	-0.003485434121003996	TSU-35	AIS B
ADGRL4_PI3	96	0.020471028945318895	TSU-35	AIS B
AGT_PI3	12	-0.004439734838229594	TSU-35	AIS B
AGT_PI3	128	-5.689014224662947e-4	TSU-35	AIS B
AGT_PI3	16	-0.00701988880513826	TSU-35	AIS B
AGT_PI3	192	0.011070545755407626	TSU-35	AIS B
AGT_PI3	24	-0.012253741819389341	TSU-35	AIS B
AGT_PI3	256	0.05902630155430756	TSU-35	AIS B
AGT_PI3	32	-0.015022385980840026	TSU-35	AIS B
AGT_PI3	384	0.12386030914035119	TSU-35	AIS B
AGT_PI3	48	-0.02108801606633517	TSU-35	AIS B
AGT_PI3	64	-0.030270598474213803	TSU-35	AIS B
AGT_PI3	8	-0.002859520696657621	TSU-35	AIS B
AGT_PI3	96	-0.02229288828754452	TSU-35	AIS B
AK1_PI3	12	0.029627591621361603	TSU-35	AIS B
AK1_PI3	128	0.15359083136787	TSU-35	AIS B
AK1_PI3	16	0.04000636354627901	TSU-35	AIS B
AK1_PI3	192	0.18293041940361973	TSU-35	AIS B
AK1_PI3	24	0.05446085492859222	TSU-35	AIS B
AK1_PI3	256	0.2396210139597774	TSU-35	AIS B
AK1_PI3	32	0.06435420038313025	TSU-35	AIS B
AK1_PI3	384	0.29745244327666615	TSU-35	AIS B
AK1_PI3	48	0.09086371399528513	TSU-35	AIS B
AK1_PI3	64	0.1057422913845141	TSU-35	AIS B
AK1_PI3	8	0.020888345460273624	TSU-35	AIS B
AK1_PI3	96	0.13158739995605256	TSU-35	AIS B
AKR1C1_PI3	12	0.06320257480389423	TSU-35	AIS B
AKR1C1_PI3	128	0.2592553139294016	TSU-35	AIS B
AKR1C1_PI3	16	0.08298945074018099	TSU-35	AIS B
AKR1C1_PI3	192	0.28476737320595225	TSU-35	AIS B
AKR1C1_PI3	24	0.11123817563750057	TSU-35	AIS B
AKR1C1_PI3	256	0.33472796238625024	TSU-35	AIS B
AKR1C1_PI3	32	0.12422530036812135	TSU-35	AIS B
AKR1C1_PI3	384	0.3414395411678446	TSU-35	AIS B
AKR1C1_PI3	48	0.16654336013335275	TSU-35	AIS B
AKR1C1_PI3	64	0.19386492398801475	TSU-35	AIS B
AKR1C1_PI3	8	0.046466102604418004	TSU-35	AIS B
AKR1C1_PI3	96	0.2397182774982029	TSU-35	AIS B
ALDH1A3_PI3	12	0.04271407133464767	TSU-35	AIS B
ALDH1A3_PI3	128	0.14734739319448661	TSU-35	AIS B
ALDH1A3_PI3	16	0.058476436943229335	TSU-35	AIS B
ALDH1A3_PI3	192	0.14800677488348699	TSU-35	AIS B
ALDH1A3_PI3	24	0.0741075847380679	TSU-35	AIS B
ALDH1A3_PI3	256	0.16459039589214486	TSU-35	AIS B
ALDH1A3_PI3	32	0.08598055642562569	TSU-35	AIS B
ALDH1A3_PI3	384	0.24037585462534156	TSU-35	AIS B
ALDH1A3_PI3	48	0.11250142808473293	TSU-35	AIS B
ALDH1A3_PI3	64	0.12255763640466642	TSU-35	AIS B
ALDH1A3_PI3	8	0.031614037095110285	TSU-35	AIS B
ALDH1A3_PI3	96	0.14418407655990517	TSU-35	AIS B
APOE_PI3	12	-0.00417854233749476	TSU-35	AIS B
APOE_PI3	128	-0.0016440010534844488	TSU-35	AIS B
APOE_PI3	16	-0.00730144618907393	TSU-35	AIS B
APOE_PI3	192	-0.00769170677473241	TSU-35	AIS B
APOE_PI3	24	-0.008851315783890583	TSU-35	AIS B
APOE_PI3	256	0.012871554281678221	TSU-35	AIS B
APOE_PI3	32	-0.009674215591828237	TSU-35	AIS B
APOE_PI3	384	0.1388364206320505	TSU-35	AIS B
APOE_PI3	48	-0.013124324128327512	TSU-35	AIS B
APOE_PI3	64	-0.007285669962280227	TSU-35	AIS B
APOE_PI3	8	-0.003013838366152577	TSU-35	AIS B
APOE_PI3	96	-0.016945310012760072	TSU-35	AIS B
APOLD1_PI3	12	-0.0022779254871857528	TSU-35	AIS B
APOLD1_PI3	128	-0.003634137939576995	TSU-35	AIS B
APOLD1_PI3	16	-0.0037531252354787016	TSU-35	AIS B
APOLD1_PI3	192	-0.021706129522940112	TSU-35	AIS B
APOLD1_PI3	24	-0.0072773700234623154	TSU-35	AIS B
APOLD1_PI3	256	-0.02731882929309994	TSU-35	AIS B
APOLD1_PI3	32	-0.006957760680234214	TSU-35	AIS B
APOLD1_PI3	384	0.059385203146787156	TSU-35	AIS B
APOLD1_PI3	48	-0.010550198076758303	TSU-35	AIS B
APOLD1_PI3	64	-0.010013869945339392	TSU-35	AIS B
APOLD1_PI3	8	-0.0014321400925874277	TSU-35	AIS B
APOLD1_PI3	96	-0.010243499928894537	TSU-35	AIS B
AQP9_PI3	12	0.0021191940063703756	TSU-35	AIS B
AQP9_PI3	128	0.03460199071914996	TSU-35	AIS B
AQP9_PI3	16	0.002332998007982117	TSU-35	AIS B
AQP9_PI3	192	0.05666866521013494	TSU-35	AIS B
AQP9_PI3	24	0.004037879513609252	TSU-35	AIS B
AQP9_PI3	256	0.07884148341456335	TSU-35	AIS B
AQP9_PI3	32	0.006600483849405033	TSU-35	AIS B
AQP9_PI3	384	0.14707731430138998	TSU-35	AIS B
AQP9_PI3	48	0.011485438907186837	TSU-35	AIS B
AQP9_PI3	64	0.021154264965107736	TSU-35	AIS B
AQP9_PI3	8	0.001221783867124063	TSU-35	AIS B
AQP9_PI3	96	0.03292209880389799	TSU-35	AIS B
ASCL1_PI3	12	0.001338401386133555	TSU-35	AIS B
ASCL1_PI3	128	0.0647974895247489	TSU-35	AIS B
ASCL1_PI3	16	0.0037497235648088407	TSU-35	AIS B
ASCL1_PI3	192	0.0772546870405405	TSU-35	AIS B
ASCL1_PI3	24	0.013494775247952808	TSU-35	AIS B
ASCL1_PI3	256	0.10186271289527367	TSU-35	AIS B
ASCL1_PI3	32	0.008887031489847309	TSU-35	AIS B
ASCL1_PI3	384	0.09203892869609442	TSU-35	AIS B
ASCL1_PI3	48	0.03618512487382226	TSU-35	AIS B
ASCL1_PI3	64	0.04903039278884624	TSU-35	AIS B
ASCL1_PI3	8	-4.6900504594665256e-4	TSU-35	AIS B
ASCL1_PI3	96	0.09868883535816587	TSU-35	AIS B
ASCL2_PI3	12	0.01773003058494197	TSU-35	AIS B
ASCL2_PI3	128	0.14001646775108764	TSU-35	AIS B
ASCL2_PI3	16	0.020133938872873916	TSU-35	AIS B
ASCL2_PI3	192	0.15556438553772606	TSU-35	AIS B
ASCL2_PI3	24	0.045048525441187336	TSU-35	AIS B
ASCL2_PI3	256	0.1842606025303246	TSU-35	AIS B
ASCL2_PI3	32	0.05967947416547338	TSU-35	AIS B
ASCL2_PI3	384	0.23998746515256836	TSU-35	AIS B
ASCL2_PI3	48	0.08828980479626912	TSU-35	AIS B
ASCL2_PI3	64	0.10849898947923509	TSU-35	AIS B
ASCL2_PI3	8	0.01045158493894144	TSU-35	AIS B
ASCL2_PI3	96	0.1363920218724983	TSU-35	AIS B
ASPM_PI3	12	7.958702133184503e-4	TSU-35	AIS B
ASPM_PI3	128	0.06376926822173708	TSU-35	AIS B
ASPM_PI3	16	9.001329823974666e-4	TSU-35	AIS B
ASPM_PI3	192	0.07643613604523168	TSU-35	AIS B
ASPM_PI3	24	0.004969630038360013	TSU-35	AIS B
ASPM_PI3	256	0.15311940788751288	TSU-35	AIS B
ASPM_PI3	32	0.009735626478544483	TSU-35	AIS B
ASPM_PI3	384	0.2447222342639799	TSU-35	AIS B
ASPM_PI3	48	0.02210035820628845	TSU-35	AIS B
ASPM_PI3	64	0.01612619569582743	TSU-35	AIS B
ASPM_PI3	8	6.095743707787102e-4	TSU-35	AIS B
ASPM_PI3	96	0.039214306626528264	TSU-35	AIS B
ATF4_PI3	12	0.026614809188298633	TSU-35	AIS B
ATF4_PI3	128	0.11859706843862608	TSU-35	AIS B
ATF4_PI3	16	0.03131843285846703	TSU-35	AIS B
ATF4_PI3	192	0.13050197675609618	TSU-35	AIS B
ATF4_PI3	24	0.04204936763751791	TSU-35	AIS B
ATF4_PI3	256	0.17411830243218343	TSU-35	AIS B
ATF4_PI3	32	0.047529421598592886	TSU-35	AIS B
ATF4_PI3	384	0.20922104877420675	TSU-35	AIS B
ATF4_PI3	48	0.06986665478257548	TSU-35	AIS B
ATF4_PI3	64	0.08576067994860356	TSU-35	AIS B
ATF4_PI3	8	0.018824729644288583	TSU-35	AIS B
ATF4_PI3	96	0.10875084439337838	TSU-35	AIS B
ATF6_PI3	12	0.016482760073498984	TSU-35	AIS B
ATF6_PI3	128	0.13766620961730114	TSU-35	AIS B
ATF6_PI3	16	0.026242733770803352	TSU-35	AIS B
ATF6_PI3	192	0.15044296447597852	TSU-35	AIS B
ATF6_PI3	24	0.043164323073524254	TSU-35	AIS B
ATF6_PI3	256	0.1973087533759669	TSU-35	AIS B
ATF6_PI3	32	0.056136072117725304	TSU-35	AIS B
ATF6_PI3	384	0.2432186518281363	TSU-35	AIS B
ATF6_PI3	48	0.0794901987304119	TSU-35	AIS B
ATF6_PI3	64	0.09971850462975933	TSU-35	AIS B
ATF6_PI3	8	0.0107832328445343	TSU-35	AIS B
ATF6_PI3	96	0.13004065962929384	TSU-35	AIS B
ATP6V1G3_PI3	12	-4.984208309028322e-4	TSU-35	AIS B
ATP6V1G3_PI3	128	0.02384123641833788	TSU-35	AIS B
ATP6V1G3_PI3	16	-8.708358506495233e-4	TSU-35	AIS B
ATP6V1G3_PI3	192	0.030866786368159684	TSU-35	AIS B
ATP6V1G3_PI3	24	-0.0019454753223303964	TSU-35	AIS B
ATP6V1G3_PI3	256	0.07370180043560544	TSU-35	AIS B
ATP6V1G3_PI3	32	-0.0030114748205391116	TSU-35	AIS B
ATP6V1G3_PI3	384	-0.030668121914945636	TSU-35	AIS B
ATP6V1G3_PI3	48	-0.002504123239906373	TSU-35	AIS B
ATP6V1G3_PI3	64	-0.005455463240041017	TSU-35	AIS B
ATP6V1G3_PI3	8	-2.3301621424756948e-4	TSU-35	AIS B
ATP6V1G3_PI3	96	0.02350023929752741	TSU-35	AIS B
AXL_PI3	12	0.002944918792007385	TSU-35	AIS B
AXL_PI3	128	0.08784409728637005	TSU-35	AIS B
AXL_PI3	16	0.006121674865419423	TSU-35	AIS B
AXL_PI3	192	0.10491010047883904	TSU-35	AIS B
AXL_PI3	24	0.012795408071007371	TSU-35	AIS B
AXL_PI3	256	0.13657933977683787	TSU-35	AIS B
AXL_PI3	32	0.020388139390294505	TSU-35	AIS B
AXL_PI3	384	0.20376651996997958	TSU-35	AIS B
AXL_PI3	48	0.03434913045357874	TSU-35	AIS B
AXL_PI3	64	0.04916149203166448	TSU-35	AIS B
AXL_PI3	8	0.0016341079160029533	TSU-35	AIS B
AXL_PI3	96	0.0747161095676522	TSU-35	AIS B
BANK1_PI3	12	0.002553804065410803	TSU-35	AIS B
BANK1_PI3	128	0.05250874038946337	TSU-35	AIS B
BANK1_PI3	16	0.0042296305617133675	TSU-35	AIS B
BANK1_PI3	192	0.07003127779498822	TSU-35	AIS B
BANK1_PI3	24	0.008847136419882846	TSU-35	AIS B
BANK1_PI3	256	0.07500443484661669	TSU-35	AIS B
BANK1_PI3	32	0.013748002045797698	TSU-35	AIS B
BANK1_PI3	384	0.13751944353453333	TSU-35	AIS B
BANK1_PI3	48	0.01956190530634495	TSU-35	AIS B
BANK1_PI3	64	0.021174553584724167	TSU-35	AIS B
BANK1_PI3	8	0.0032828784720565626	TSU-35	AIS B
BANK1_PI3	96	0.03424777887309801	TSU-35	AIS B
BIRC3_PI3	12	0.020760330398887028	TSU-35	AIS B
BIRC3_PI3	128	0.10606281249045348	TSU-35	AIS B
BIRC3_PI3	16	0.02973724513774079	TSU-35	AIS B
BIRC3_PI3	192	0.10842144674973246	TSU-35	AIS B
BIRC3_PI3	24	0.045408978791652586	TSU-35	AIS B
BIRC3_PI3	256	0.1421014017559801	TSU-35	AIS B
BIRC3_PI3	32	0.05112235372697144	TSU-35	AIS B
BIRC3_PI3	384	0.20503291348335667	TSU-35	AIS B
BIRC3_PI3	48	0.0740719716737122	TSU-35	AIS B
BIRC3_PI3	64	0.08496505820816813	TSU-35	AIS B
BIRC3_PI3	8	0.014550194747335751	TSU-35	AIS B
BIRC3_PI3	96	0.09311451138467927	TSU-35	AIS B
BMX_PI3	12	-0.003078490429179398	TSU-35	AIS B
BMX_PI3	128	-0.01325821509356228	TSU-35	AIS B
BMX_PI3	16	-0.005475588932913055	TSU-35	AIS B
BMX_PI3	192	-0.004125375426573034	TSU-35	AIS B
BMX_PI3	24	-0.010012953472261488	TSU-35	AIS B
BMX_PI3	256	-0.004928166308126436	TSU-35	AIS B
BMX_PI3	32	-0.00753865291939096	TSU-35	AIS B
BMX_PI3	384	0.013205835654200075	TSU-35	AIS B
BMX_PI3	48	-0.010805114338382653	TSU-35	AIS B
BMX_PI3	64	-0.011917331675591806	TSU-35	AIS B
BMX_PI3	8	-0.002400434765506032	TSU-35	AIS B
BMX_PI3	96	-0.01161198956434474	TSU-35	AIS B
C16orf89_PI3	12	0.0412957186457977	TSU-35	AIS B
C16orf89_PI3	128	0.17788364985225955	TSU-35	AIS B
C16orf89_PI3	16	0.052971155675883924	TSU-35	AIS B
C16orf89_PI3	192	0.19946200505840192	TSU-35	AIS B
C16orf89_PI3	24	0.07455080478220891	TSU-35	AIS B
C16orf89_PI3	256	0.26221324842012955	TSU-35	AIS B
C16orf89_PI3	32	0.0856344481662866	TSU-35	AIS B
C16orf89_PI3	384	0.33269832479710854	TSU-35	AIS B
C16orf89_PI3	48	0.114579039250921	TSU-35	AIS B
C16orf89_PI3	64	0.12874964139014256	TSU-35	AIS B
C16orf89_PI3	8	0.030856389051613056	TSU-35	AIS B
C16orf89_PI3	96	0.1522218818231188	TSU-35	AIS B
C1QC_PI3	12	-6.095938820627097e-4	TSU-35	AIS B
C1QC_PI3	128	0.03924020126423835	TSU-35	AIS B
C1QC_PI3	16	-0.0010400530814781042	TSU-35	AIS B
C1QC_PI3	192	0.0516947286783742	TSU-35	AIS B
C1QC_PI3	24	0.0020051854357963977	TSU-35	AIS B
C1QC_PI3	256	0.08064464313771684	TSU-35	AIS B
C1QC_PI3	32	-7.052959196850961e-4	TSU-35	AIS B
C1QC_PI3	384	0.18226227730900896	TSU-35	AIS B
C1QC_PI3	48	0.0075658533848866755	TSU-35	AIS B
C1QC_PI3	64	0.004512873880624497	TSU-35	AIS B
C1QC_PI3	8	2.075662147526433e-4	TSU-35	AIS B
C1QC_PI3	96	0.013862129130776996	TSU-35	AIS B
CALB2_PI3	12	-0.0015039280881593375	TSU-35	AIS B
CALB2_PI3	128	0.05277325148341014	TSU-35	AIS B
CALB2_PI3	16	-0.0013871071343708875	TSU-35	AIS B
CALB2_PI3	192	0.0660821301318933	TSU-35	AIS B
CALB2_PI3	24	9.283711490834593e-4	TSU-35	AIS B
CALB2_PI3	256	0.060173651922048425	TSU-35	AIS B
CALB2_PI3	32	2.6635185510225404e-4	TSU-35	AIS B
CALB2_PI3	384	0.017169141522664248	TSU-35	AIS B
CALB2_PI3	48	0.0022701146962435404	TSU-35	AIS B
CALB2_PI3	64	0.00886540978615959	TSU-35	AIS B
CALB2_PI3	8	-8.241447773934261e-4	TSU-35	AIS B
CALB2_PI3	96	0.044257668632709364	TSU-35	AIS B
CALCA_PI3	12	0.0066906219174060555	TSU-35	AIS B
CALCA_PI3	128	0.08879220758779538	TSU-35	AIS B
CALCA_PI3	16	0.005256232166892953	TSU-35	AIS B
CALCA_PI3	192	0.049573099267669715	TSU-35	AIS B
CALCA_PI3	24	0.004094893539727429	TSU-35	AIS B
CALCA_PI3	256	0.038870349424234535	TSU-35	AIS B
CALCA_PI3	32	0.011135928794905936	TSU-35	AIS B
CALCA_PI3	384	0.04933974619018518	TSU-35	AIS B
CALCA_PI3	48	0.019017031102215275	TSU-35	AIS B
CALCA_PI3	64	0.025155352430686565	TSU-35	AIS B
CALCA_PI3	8	-6.867711643248212e-4	TSU-35	AIS B
CALCA_PI3	96	0.10930053117336892	TSU-35	AIS B
CAV1_PI3	12	-0.0013722078031527922	TSU-35	AIS B
CAV1_PI3	128	0.04335804359210305	TSU-35	AIS B
CAV1_PI3	16	-0.002798682701626584	TSU-35	AIS B
CAV1_PI3	192	0.05045155539969863	TSU-35	AIS B
CAV1_PI3	24	-8.591302938878443e-4	TSU-35	AIS B
CAV1_PI3	256	0.018172455013899916	TSU-35	AIS B
CAV1_PI3	32	0.005755348861161272	TSU-35	AIS B
CAV1_PI3	384	-0.016283663247776532	TSU-35	AIS B
CAV1_PI3	48	0.01175098028208963	TSU-35	AIS B
CAV1_PI3	64	0.021509012310437822	TSU-35	AIS B
CAV1_PI3	8	-0.0014912398491008154	TSU-35	AIS B
CAV1_PI3	96	0.040193761547798204	TSU-35	AIS B
CCDC78_PI3	12	0.08420854641356869	TSU-35	AIS B
CCDC78_PI3	128	0.2882334599776858	TSU-35	AIS B
CCDC78_PI3	16	0.10676021942414955	TSU-35	AIS B
CCDC78_PI3	192	0.27348322835630784	TSU-35	AIS B
CCDC78_PI3	24	0.14089386663885822	TSU-35	AIS B
CCDC78_PI3	256	0.2684278077009567	TSU-35	AIS B
CCDC78_PI3	32	0.16996723430485497	TSU-35	AIS B
CCDC78_PI3	384	0.2422772247803534	TSU-35	AIS B
CCDC78_PI3	48	0.21539741512177613	TSU-35	AIS B
CCDC78_PI3	64	0.23995453052105592	TSU-35	AIS B
CCDC78_PI3	8	0.05529337445229854	TSU-35	AIS B
CCDC78_PI3	96	0.2932704935515264	TSU-35	AIS B
CCKAR_PI3	12	-0.0011425319355878342	TSU-35	AIS B
CCKAR_PI3	128	0.004502500527533198	TSU-35	AIS B
CCKAR_PI3	16	-3.715854570228236e-4	TSU-35	AIS B
CCKAR_PI3	192	0.03532326446844504	TSU-35	AIS B
CCKAR_PI3	24	-3.1081582301599464e-4	TSU-35	AIS B
CCKAR_PI3	256	0.04316567521491238	TSU-35	AIS B
CCKAR_PI3	32	5.556869953271244e-4	TSU-35	AIS B
CCKAR_PI3	384	0.08860483909694247	TSU-35	AIS B
CCKAR_PI3	48	-0.003247257616386703	TSU-35	AIS B
CCKAR_PI3	64	-0.0038790980370037743	TSU-35	AIS B
CCKAR_PI3	8	-5.17876718773505e-4	TSU-35	AIS B
CCKAR_PI3	96	5.235042305848339e-4	TSU-35	AIS B
CCL13_PI3	12	-0.002150724269218788	TSU-35	AIS B
CCL13_PI3	128	0.01908013348029938	TSU-35	AIS B
CCL13_PI3	16	-0.002514118484468281	TSU-35	AIS B
CCL13_PI3	192	0.027105357009240834	TSU-35	AIS B
CCL13_PI3	24	-0.002778033473849958	TSU-35	AIS B
CCL13_PI3	256	0.10761098361890412	TSU-35	AIS B
CCL13_PI3	32	-0.0013521972385448116	TSU-35	AIS B
CCL13_PI3	384	0.22329445938033723	TSU-35	AIS B
CCL13_PI3	48	-0.005930351023573155	TSU-35	AIS B
CCL13_PI3	64	0.005343774893440669	TSU-35	AIS B
CCL13_PI3	8	-0.0022024956753428156	TSU-35	AIS B
CCL13_PI3	96	0.008619918547119574	TSU-35	AIS B
CCL21_PI3	12	-0.0015544866705404815	TSU-35	AIS B
CCL21_PI3	128	0.007242640958303081	TSU-35	AIS B
CCL21_PI3	16	-0.0021887367089067264	TSU-35	AIS B
CCL21_PI3	192	0.013441678723760756	TSU-35	AIS B
CCL21_PI3	24	-0.0043445818319755	TSU-35	AIS B
CCL21_PI3	256	0.023845808429174668	TSU-35	AIS B
CCL21_PI3	32	-0.007473945405616895	TSU-35	AIS B
CCL21_PI3	384	0.08213725297292387	TSU-35	AIS B
CCL21_PI3	48	-0.010329333935431416	TSU-35	AIS B
CCL21_PI3	64	-0.006285153671698287	TSU-35	AIS B
CCL21_PI3	8	-0.0019755076933197177	TSU-35	AIS B
CCL21_PI3	96	-0.004545620827878839	TSU-35	AIS B
CCL22_PI3	12	0.0076106177118507945	TSU-35	AIS B
CCL22_PI3	128	0.07445335388459338	TSU-35	AIS B
CCL22_PI3	16	0.008326555062918177	TSU-35	AIS B
CCL22_PI3	192	0.07894998155173702	TSU-35	AIS B
CCL22_PI3	24	0.013530905839198009	TSU-35	AIS B
CCL22_PI3	256	0.17086937877323938	TSU-35	AIS B
CCL22_PI3	32	0.020948628853620543	TSU-35	AIS B
CCL22_PI3	384	0.2208571415991437	TSU-35	AIS B
CCL22_PI3	48	0.03141322553652731	TSU-35	AIS B
CCL22_PI3	64	0.04878136263127019	TSU-35	AIS B
CCL22_PI3	8	0.005690829141497395	TSU-35	AIS B
CCL22_PI3	96	0.045032373533107586	TSU-35	AIS B
CCL23_PI3	12	0.005527168015554594	TSU-35	AIS B
CCL23_PI3	128	0.11100847601676382	TSU-35	AIS B
CCL23_PI3	16	0.006751021450709214	TSU-35	AIS B
CCL23_PI3	192	0.11690624138248681	TSU-35	AIS B
CCL23_PI3	24	0.00797206863506712	TSU-35	AIS B
CCL23_PI3	256	0.15911641012021396	TSU-35	AIS B
CCL23_PI3	32	0.017620988453787217	TSU-35	AIS B
CCL23_PI3	384	0.1639506574478507	TSU-35	AIS B
CCL23_PI3	48	0.036335220829807446	TSU-35	AIS B
CCL23_PI3	64	0.07070045184739199	TSU-35	AIS B
CCL23_PI3	8	0.004502926062780969	TSU-35	AIS B
CCL23_PI3	96	0.10653473697921409	TSU-35	AIS B
CCND1_PI3	12	0.03439943370438332	TSU-35	AIS B
CCND1_PI3	128	0.15911417422455054	TSU-35	AIS B
CCND1_PI3	16	0.042845361520406765	TSU-35	AIS B
CCND1_PI3	192	0.169171937194721	TSU-35	AIS B
CCND1_PI3	24	0.05730203389053267	TSU-35	AIS B
CCND1_PI3	256	0.20981684855279484	TSU-35	AIS B
CCND1_PI3	32	0.06629047604570204	TSU-35	AIS B
CCND1_PI3	384	0.24022790465406263	TSU-35	AIS B
CCND1_PI3	48	0.09138638407157684	TSU-35	AIS B
CCND1_PI3	64	0.10925772995245552	TSU-35	AIS B
CCND1_PI3	8	0.022123247341255772	TSU-35	AIS B
CCND1_PI3	96	0.1309939677937403	TSU-35	AIS B
CCNO_PI3	12	0.051072490253203144	TSU-35	AIS B
CCNO_PI3	128	0.24021130749772748	TSU-35	AIS B
CCNO_PI3	16	0.07214864604012407	TSU-35	AIS B
CCNO_PI3	192	0.2549062551573373	TSU-35	AIS B
CCNO_PI3	24	0.10388998809372584	TSU-35	AIS B
CCNO_PI3	256	0.2991247459435313	TSU-35	AIS B
CCNO_PI3	32	0.12899915004819987	TSU-35	AIS B
CCNO_PI3	384	0.31607811232068694	TSU-35	AIS B
CCNO_PI3	48	0.1693519110119157	TSU-35	AIS B
CCNO_PI3	64	0.1961866178635128	TSU-35	AIS B
CCNO_PI3	8	0.032875414977740915	TSU-35	AIS B
CCNO_PI3	96	0.23311686298752374	TSU-35	AIS B
CCR7_PI3	12	-0.0026553541327687677	TSU-35	AIS B
CCR7_PI3	128	0.018634351079944406	TSU-35	AIS B
CCR7_PI3	16	-0.002688388343879953	TSU-35	AIS B
CCR7_PI3	192	0.016756994179131783	TSU-35	AIS B
CCR7_PI3	24	-0.001546289058679857	TSU-35	AIS B
CCR7_PI3	256	0.07970751208605886	TSU-35	AIS B
CCR7_PI3	32	0.002849635418678876	TSU-35	AIS B
CCR7_PI3	384	0.13826605115037277	TSU-35	AIS B
CCR7_PI3	48	0.013227464433059128	TSU-35	AIS B
CCR7_PI3	64	0.009546236699936577	TSU-35	AIS B
CCR7_PI3	8	-8.021480172384759e-4	TSU-35	AIS B
CCR7_PI3	96	0.010256609111459298	TSU-35	AIS B
CD163_PI3	12	-0.0021479212435096817	TSU-35	AIS B
CD163_PI3	128	-0.007152647328638486	TSU-35	AIS B
CD163_PI3	16	-0.002709080602299603	TSU-35	AIS B
CD163_PI3	192	0.01079739464950158	TSU-35	AIS B
CD163_PI3	24	-0.004593830050460261	TSU-35	AIS B
CD163_PI3	256	0.022855745283663617	TSU-35	AIS B
CD163_PI3	32	-0.009605582678498275	TSU-35	AIS B
CD163_PI3	384	0.15383549845355818	TSU-35	AIS B
CD163_PI3	48	-0.014789006975484539	TSU-35	AIS B
CD163_PI3	64	-0.019422233099566595	TSU-35	AIS B
CD163_PI3	8	-0.002190080482634647	TSU-35	AIS B
CD163_PI3	96	-0.013501331830296767	TSU-35	AIS B
CD19_PI3	12	-0.0011933382941676095	TSU-35	AIS B
CD19_PI3	128	-0.025168456111373628	TSU-35	AIS B
CD19_PI3	16	-9.96344283468667e-4	TSU-35	AIS B
CD19_PI3	192	-0.024155666932973538	TSU-35	AIS B
CD19_PI3	24	-0.003959316644517124	TSU-35	AIS B
CD19_PI3	256	-0.06256265087036508	TSU-35	AIS B
CD19_PI3	32	-0.007420628023512597	TSU-35	AIS B
CD19_PI3	384	0.025941283747387512	TSU-35	AIS B
CD19_PI3	48	0.0017575030910762627	TSU-35	AIS B
CD19_PI3	64	-0.014615445456859617	TSU-35	AIS B
CD19_PI3	8	-0.0017698096325092043	TSU-35	AIS B
CD19_PI3	96	-0.017212953443105007	TSU-35	AIS B
CD1C_PI3	12	0.007468319471922343	TSU-35	AIS B
CD1C_PI3	128	0.08680611893125444	TSU-35	AIS B
CD1C_PI3	16	0.010946670542933322	TSU-35	AIS B
CD1C_PI3	192	0.09970087837286823	TSU-35	AIS B
CD1C_PI3	24	0.01632889646813302	TSU-35	AIS B
CD1C_PI3	256	0.13726214510145873	TSU-35	AIS B
CD1C_PI3	32	0.024084629241920556	TSU-35	AIS B
CD1C_PI3	384	0.18108029264043918	TSU-35	AIS B
CD1C_PI3	48	0.0428172080625221	TSU-35	AIS B
CD1C_PI3	64	0.05221203418893025	TSU-35	AIS B
CD1C_PI3	8	0.004344599607993697	TSU-35	AIS B
CD1C_PI3	96	0.06910215779843777	TSU-35	AIS B
CD1E_PI3	12	0.005159359091980911	TSU-35	AIS B
CD1E_PI3	128	0.0738991573984056	TSU-35	AIS B
CD1E_PI3	16	0.008278267358399483	TSU-35	AIS B
CD1E_PI3	192	0.080538475887738	TSU-35	AIS B
CD1E_PI3	24	0.01272368558310476	TSU-35	AIS B
CD1E_PI3	256	0.1134654149753976	TSU-35	AIS B
CD1E_PI3	32	0.01723713187398216	TSU-35	AIS B
CD1E_PI3	384	0.16731322025602263	TSU-35	AIS B
CD1E_PI3	48	0.03253070329962956	TSU-35	AIS B
CD1E_PI3	64	0.04120084139990623	TSU-35	AIS B
CD1E_PI3	8	0.002784645570020405	TSU-35	AIS B
CD1E_PI3	96	0.04432866624730647	TSU-35	AIS B
CD274_PI3	12	0.001329996739826473	TSU-35	AIS B
CD274_PI3	128	0.02523081079022534	TSU-35	AIS B
CD274_PI3	16	0.002507277820252474	TSU-35	AIS B
CD274_PI3	192	0.010833259837140268	TSU-35	AIS B
CD274_PI3	24	0.002050142671386266	TSU-35	AIS B
CD274_PI3	256	0.021481786821598105	TSU-35	AIS B
CD274_PI3	32	0.0016207138139771459	TSU-35	AIS B
CD274_PI3	384	0.04688361258302947	TSU-35	AIS B
CD274_PI3	48	0.006965754110749942	TSU-35	AIS B
CD274_PI3	64	0.012433888280037497	TSU-35	AIS B
CD274_PI3	8	0.0011662155035455635	TSU-35	AIS B
CD274_PI3	96	0.024849689131094494	TSU-35	AIS B
CD300E_PI3	12	0.00196600701861449	TSU-35	AIS B
CD300E_PI3	128	0.017579856960164203	TSU-35	AIS B
CD300E_PI3	16	8.479113943402742e-4	TSU-35	AIS B
CD300E_PI3	192	0.016047481661817898	TSU-35	AIS B
CD300E_PI3	24	0.0021414316230459894	TSU-35	AIS B
CD300E_PI3	256	0.011982226475583226	TSU-35	AIS B
CD300E_PI3	32	6.031151152445681e-4	TSU-35	AIS B
CD300E_PI3	384	0.1314782106784266	TSU-35	AIS B
CD300E_PI3	48	-7.848445235954873e-4	TSU-35	AIS B
CD300E_PI3	64	-0.0019147555915605104	TSU-35	AIS B
CD300E_PI3	8	0.001097119800886089	TSU-35	AIS B
CD300E_PI3	96	0.023636804664191213	TSU-35	AIS B
CD33_PI3	12	-0.003554422726043589	TSU-35	AIS B
CD33_PI3	128	0.03713104508374012	TSU-35	AIS B
CD33_PI3	16	-0.004512158806723979	TSU-35	AIS B
CD33_PI3	192	0.023594478870924942	TSU-35	AIS B
CD33_PI3	24	-0.0034630547911820254	TSU-35	AIS B
CD33_PI3	256	0.08943623844503835	TSU-35	AIS B
CD33_PI3	32	-0.0024510790832141297	TSU-35	AIS B
CD33_PI3	384	0.16773992197975646	TSU-35	AIS B
CD33_PI3	48	-0.00507443742372731	TSU-35	AIS B
CD33_PI3	64	-7.685097117241679e-4	TSU-35	AIS B
CD33_PI3	8	-0.0011320772014257938	TSU-35	AIS B
CD33_PI3	96	-0.0021069177012865425	TSU-35	AIS B
CD3E_PI3	12	-0.0019461539630774172	TSU-35	AIS B
CD3E_PI3	128	0.04255526503343209	TSU-35	AIS B
CD3E_PI3	16	-9.295609524760453e-4	TSU-35	AIS B
CD3E_PI3	192	0.03728431521051869	TSU-35	AIS B
CD3E_PI3	24	0.0018549521939198914	TSU-35	AIS B
CD3E_PI3	256	0.05482930285747242	TSU-35	AIS B
CD3E_PI3	32	0.0027106781458725126	TSU-35	AIS B
CD3E_PI3	384	0.14166743671980114	TSU-35	AIS B
CD3E_PI3	48	0.012585893145544442	TSU-35	AIS B
CD3E_PI3	64	0.02416764815482401	TSU-35	AIS B
CD3E_PI3	8	-0.00131343393860425	TSU-35	AIS B
CD3E_PI3	96	0.026947830070262555	TSU-35	AIS B
CD4_PI3	12	0.009786202286727422	TSU-35	AIS B
CD4_PI3	128	0.09392603411738612	TSU-35	AIS B
CD4_PI3	16	0.013948840571315521	TSU-35	AIS B
CD4_PI3	192	0.08378310118166635	TSU-35	AIS B
CD4_PI3	24	0.021701022698539164	TSU-35	AIS B
CD4_PI3	256	0.10116988243936056	TSU-35	AIS B
CD4_PI3	32	0.027288519334538307	TSU-35	AIS B
CD4_PI3	384	0.17014504016185183	TSU-35	AIS B
CD4_PI3	48	0.041727991959713606	TSU-35	AIS B
CD4_PI3	64	0.05514954144981667	TSU-35	AIS B
CD4_PI3	8	0.0058213410244450725	TSU-35	AIS B
CD4_PI3	96	0.08085164493356754	TSU-35	AIS B
CD40LG_PI3	12	-5.355194505254563e-4	TSU-35	AIS B
CD40LG_PI3	128	0.02726799276383468	TSU-35	AIS B
CD40LG_PI3	16	-2.8648329274079696e-4	TSU-35	AIS B
CD40LG_PI3	192	0.009780310867839401	TSU-35	AIS B
CD40LG_PI3	24	0.001294705125854259	TSU-35	AIS B
CD40LG_PI3	256	0.03444229743351097	TSU-35	AIS B
CD40LG_PI3	32	0.0038064644375772243	TSU-35	AIS B
CD40LG_PI3	384	0.10898790935027104	TSU-35	AIS B
CD40LG_PI3	48	0.010975226671755007	TSU-35	AIS B
CD40LG_PI3	64	0.0129848469075178	TSU-35	AIS B
CD40LG_PI3	8	-9.028163177709162e-4	TSU-35	AIS B
CD40LG_PI3	96	0.014177677594894994	TSU-35	AIS B
CD44_PI3	12	0.012891110678946452	TSU-35	AIS B
CD44_PI3	128	0.084793641718547	TSU-35	AIS B
CD44_PI3	16	0.01414435100114318	TSU-35	AIS B
CD44_PI3	192	0.08675954347747714	TSU-35	AIS B
CD44_PI3	24	0.023167173516477516	TSU-35	AIS B
CD44_PI3	256	0.11680558860975326	TSU-35	AIS B
CD44_PI3	32	0.030148895776089167	TSU-35	AIS B
CD44_PI3	384	0.19578581888040675	TSU-35	AIS B
CD44_PI3	48	0.04683468984128048	TSU-35	AIS B
CD44_PI3	64	0.0562916520039919	TSU-35	AIS B
CD44_PI3	8	0.007580472754740802	TSU-35	AIS B
CD44_PI3	96	0.06978553593870429	TSU-35	AIS B
CD48_PI3	12	2.489233396202727e-4	TSU-35	AIS B
CD48_PI3	128	0.042219183369609614	TSU-35	AIS B
CD48_PI3	16	-6.25445082924852e-4	TSU-35	AIS B
CD48_PI3	192	0.03720981821039457	TSU-35	AIS B
CD48_PI3	24	0.0036674298131217785	TSU-35	AIS B
CD48_PI3	256	0.055474507420299156	TSU-35	AIS B
CD48_PI3	32	0.007311022455062055	TSU-35	AIS B
CD48_PI3	384	0.14057050050247075	TSU-35	AIS B
CD48_PI3	48	0.01573788721184221	TSU-35	AIS B
CD48_PI3	64	0.020315377789864152	TSU-35	AIS B
CD48_PI3	8	-0.0011120113693003353	TSU-35	AIS B
CD48_PI3	96	0.030869268429741845	TSU-35	AIS B
CD68_PI3	12	6.948761252811991e-4	TSU-35	AIS B
CD68_PI3	128	0.012764242669488422	TSU-35	AIS B
CD68_PI3	16	1.850055413590816e-4	TSU-35	AIS B
CD68_PI3	192	0.009865198457763737	TSU-35	AIS B
CD68_PI3	24	-7.051942385642677e-5	TSU-35	AIS B
CD68_PI3	256	0.03885067393337103	TSU-35	AIS B
CD68_PI3	32	-0.0031207544368339122	TSU-35	AIS B
CD68_PI3	384	0.15096110910953486	TSU-35	AIS B
CD68_PI3	48	6.377820453652765e-4	TSU-35	AIS B
CD68_PI3	64	-0.0029553874026431596	TSU-35	AIS B
CD68_PI3	8	-2.524533028186626e-4	TSU-35	AIS B
CD68_PI3	96	1.3652843909566642e-6	TSU-35	AIS B
CD74_PI3	12	0.02860182759847791	TSU-35	AIS B
CD74_PI3	128	0.11276956137881432	TSU-35	AIS B
CD74_PI3	16	0.03419444188519572	TSU-35	AIS B
CD74_PI3	192	0.10591842504271687	TSU-35	AIS B
CD74_PI3	24	0.043614071062971	TSU-35	AIS B
CD74_PI3	256	0.14884356975040242	TSU-35	AIS B
CD74_PI3	32	0.051422469258142194	TSU-35	AIS B
CD74_PI3	384	0.2252003661586321	TSU-35	AIS B
CD74_PI3	48	0.07016260063350453	TSU-35	AIS B
CD74_PI3	64	0.08154970931806378	TSU-35	AIS B
CD74_PI3	8	0.021115582161914278	TSU-35	AIS B
CD74_PI3	96	0.09340957332953888	TSU-35	AIS B
CD80_PI3	12	0.0034006038009410057	TSU-35	AIS B
CD80_PI3	128	0.08996431241940339	TSU-35	AIS B
CD80_PI3	16	0.005592535079664763	TSU-35	AIS B
CD80_PI3	192	0.10780881360309974	TSU-35	AIS B
CD80_PI3	24	0.014662182348221779	TSU-35	AIS B
CD80_PI3	256	0.16282934846004382	TSU-35	AIS B
CD80_PI3	32	0.022388518731624823	TSU-35	AIS B
CD80_PI3	384	0.22098369694976025	TSU-35	AIS B
CD80_PI3	48	0.03832529486154088	TSU-35	AIS B
CD80_PI3	64	0.0480419454039691	TSU-35	AIS B
CD80_PI3	8	0.0013347300092223149	TSU-35	AIS B
CD80_PI3	96	0.06824368632258142	TSU-35	AIS B
CD86_PI3	12	0.00633511260293044	TSU-35	AIS B
CD86_PI3	128	0.06529324228751278	TSU-35	AIS B
CD86_PI3	16	0.010931095414275446	TSU-35	AIS B
CD86_PI3	192	0.06426139921438855	TSU-35	AIS B
CD86_PI3	24	0.015419956116706705	TSU-35	AIS B
CD86_PI3	256	0.1135892759224012	TSU-35	AIS B
CD86_PI3	32	0.02190171445722943	TSU-35	AIS B
CD86_PI3	384	0.19124987667928312	TSU-35	AIS B
CD86_PI3	48	0.04058741396349861	TSU-35	AIS B
CD86_PI3	64	0.04273792319680516	TSU-35	AIS B
CD86_PI3	8	0.002964501588206534	TSU-35	AIS B
CD86_PI3	96	0.056365457354389775	TSU-35	AIS B
CD8A_PI3	12	-0.0036586553893987826	TSU-35	AIS B
CD8A_PI3	128	0.02084069442983557	TSU-35	AIS B
CD8A_PI3	16	-0.0062998463404146075	TSU-35	AIS B
CD8A_PI3	192	0.008182756443621798	TSU-35	AIS B
CD8A_PI3	24	-0.004953094557024169	TSU-35	AIS B
CD8A_PI3	256	0.02628613076128249	TSU-35	AIS B
CD8A_PI3	32	-0.007247418097698276	TSU-35	AIS B
CD8A_PI3	384	0.13680049735476893	TSU-35	AIS B
CD8A_PI3	48	-0.007631000373519922	TSU-35	AIS B
CD8A_PI3	64	0.003919111045404651	TSU-35	AIS B
CD8A_PI3	8	-0.002050380720737243	TSU-35	AIS B
CD8A_PI3	96	0.008155495998134595	TSU-35	AIS B
CDH1_PI3	12	0.05092003116390156	TSU-35	AIS B
CDH1_PI3	128	0.17357167241691857	TSU-35	AIS B
CDH1_PI3	16	0.059907434146140366	TSU-35	AIS B
CDH1_PI3	192	0.18556315089295342	TSU-35	AIS B
CDH1_PI3	24	0.0812384601125802	TSU-35	AIS B
CDH1_PI3	256	0.2270139876375726	TSU-35	AIS B
CDH1_PI3	32	0.09184656320925912	TSU-35	AIS B
CDH1_PI3	384	0.2884094904121927	TSU-35	AIS B
CDH1_PI3	48	0.11894611594844126	TSU-35	AIS B
CDH1_PI3	64	0.13712944542641925	TSU-35	AIS B
CDH1_PI3	8	0.03942748974978749	TSU-35	AIS B
CDH1_PI3	96	0.16011856649760517	TSU-35	AIS B
CFP_PI3	12	0.003746621826816926	TSU-35	AIS B
CFP_PI3	128	0.03000794727038928	TSU-35	AIS B
CFP_PI3	16	0.005952294603455213	TSU-35	AIS B
CFP_PI3	192	0.029969380936139618	TSU-35	AIS B
CFP_PI3	24	0.0031719468600186155	TSU-35	AIS B
CFP_PI3	256	0.04705918939055553	TSU-35	AIS B
CFP_PI3	32	0.009325763944385564	TSU-35	AIS B
CFP_PI3	384	0.13606244839563744	TSU-35	AIS B
CFP_PI3	48	0.019227438169001815	TSU-35	AIS B
CFP_PI3	64	0.01767888948378095	TSU-35	AIS B
CFP_PI3	8	0.0027321154148066307	TSU-35	AIS B
CFP_PI3	96	0.032724287736205324	TSU-35	AIS B
CFTR_PI3	12	0.04239746664766104	TSU-35	AIS B
CFTR_PI3	128	0.2247990505616684	TSU-35	AIS B
CFTR_PI3	16	0.0577168930191878	TSU-35	AIS B
CFTR_PI3	192	0.2459553615838459	TSU-35	AIS B
CFTR_PI3	24	0.09076986020594348	TSU-35	AIS B
CFTR_PI3	256	0.2621674807328985	TSU-35	AIS B
CFTR_PI3	32	0.1054276328159733	TSU-35	AIS B
CFTR_PI3	384	0.21605979168945405	TSU-35	AIS B
CFTR_PI3	48	0.14940639451815704	TSU-35	AIS B
CFTR_PI3	64	0.17983116178963973	TSU-35	AIS B
CFTR_PI3	8	0.027345399253992007	TSU-35	AIS B
CFTR_PI3	96	0.2068237245633363	TSU-35	AIS B
CHGA_PI3	12	4.7231545647332025e-4	TSU-35	AIS B
CHGA_PI3	128	0.06641942176853585	TSU-35	AIS B
CHGA_PI3	16	0.015214903455811037	TSU-35	AIS B
CHGA_PI3	192	0.07768529382785931	TSU-35	AIS B
CHGA_PI3	24	0.020563917197980678	TSU-35	AIS B
CHGA_PI3	256	0.05908004227874848	TSU-35	AIS B
CHGA_PI3	32	0.015154120254470313	TSU-35	AIS B
CHGA_PI3	384	0.11848886114598983	TSU-35	AIS B
CHGA_PI3	48	0.05161350813591775	TSU-35	AIS B
CHGA_PI3	64	0.04282403490884613	TSU-35	AIS B
CHGA_PI3	8	-4.886159141463959e-4	TSU-35	AIS B
CHGA_PI3	96	0.11324385326873211	TSU-35	AIS B
CHGB_PI3	12	-0.0010885751046262912	TSU-35	AIS B
CHGB_PI3	128	0.00664463352392297	TSU-35	AIS B
CHGB_PI3	16	-0.001300877794415695	TSU-35	AIS B
CHGB_PI3	192	-0.026400166206628224	TSU-35	AIS B
CHGB_PI3	24	-0.0014909304987399388	TSU-35	AIS B
CHGB_PI3	256	0.006054648597117471	TSU-35	AIS B
CHGB_PI3	32	-0.001944652083154498	TSU-35	AIS B
CHGB_PI3	384	-0.013245637712808223	TSU-35	AIS B
CHGB_PI3	48	-6.80643566767479e-4	TSU-35	AIS B
CHGB_PI3	64	0.007093880508172644	TSU-35	AIS B
CHGB_PI3	8	-0.001188671425713341	TSU-35	AIS B
CHGB_PI3	96	-0.008430331158144962	TSU-35	AIS B
CLDN25_PI3	12	-2.5177668637969933e-4	TSU-35	AIS B
CLDN25_PI3	128	-0.007098076028079329	TSU-35	AIS B
CLDN25_PI3	16	-4.3530908231678174e-4	TSU-35	AIS B
CLDN25_PI3	192	-0.031280585526862685	TSU-35	AIS B
CLDN25_PI3	24	-9.625318286875242e-4	TSU-35	AIS B
CLDN25_PI3	256	-0.059196313706306604	TSU-35	AIS B
CLDN25_PI3	32	-0.0016173979464238944	TSU-35	AIS B
CLDN25_PI3	384	-0.013469532490951123	TSU-35	AIS B
CLDN25_PI3	48	-0.003396531289178752	TSU-35	AIS B
CLDN25_PI3	64	-0.0058946193875429485	TSU-35	AIS B
CLDN25_PI3	8	-1.1532228061149122e-4	TSU-35	AIS B
CLDN25_PI3	96	-0.012608071143844539	TSU-35	AIS B
CLEC10A_PI3	12	0.0024370430486724843	TSU-35	AIS B
CLEC10A_PI3	128	0.04518148673633435	TSU-35	AIS B
CLEC10A_PI3	16	0.0037689638963123422	TSU-35	AIS B
CLEC10A_PI3	192	0.0667670039101466	TSU-35	AIS B
CLEC10A_PI3	24	0.005811807582071816	TSU-35	AIS B
CLEC10A_PI3	256	0.07762376417019401	TSU-35	AIS B
CLEC10A_PI3	32	0.007117644600458454	TSU-35	AIS B
CLEC10A_PI3	384	0.1274846572666975	TSU-35	AIS B
CLEC10A_PI3	48	0.01947552522183781	TSU-35	AIS B
CLEC10A_PI3	64	0.022323192847190095	TSU-35	AIS B
CLEC10A_PI3	8	0.0023454625114867596	TSU-35	AIS B
CLEC10A_PI3	96	0.047282033269854445	TSU-35	AIS B
CLEC12A_PI3	12	0.0028268013781760875	TSU-35	AIS B
CLEC12A_PI3	128	0.034167279984708476	TSU-35	AIS B
CLEC12A_PI3	16	0.0021473044518009548	TSU-35	AIS B
CLEC12A_PI3	192	0.04084005607388675	TSU-35	AIS B
CLEC12A_PI3	24	0.004789628445412074	TSU-35	AIS B
CLEC12A_PI3	256	0.06260908409586662	TSU-35	AIS B
CLEC12A_PI3	32	6.764803222092732e-4	TSU-35	AIS B
CLEC12A_PI3	384	0.1517191903516221	TSU-35	AIS B
CLEC12A_PI3	48	0.015911994764107793	TSU-35	AIS B
CLEC12A_PI3	64	0.014005946377075262	TSU-35	AIS B
CLEC12A_PI3	8	7.399964126650883e-4	TSU-35	AIS B
CLEC12A_PI3	96	0.029980465165055745	TSU-35	AIS B
CLEC2D_PI3	12	0.011889871825405168	TSU-35	AIS B
CLEC2D_PI3	128	0.10838711304853248	TSU-35	AIS B
CLEC2D_PI3	16	0.019352391289406155	TSU-35	AIS B
CLEC2D_PI3	192	0.097643225606328	TSU-35	AIS B
CLEC2D_PI3	24	0.03238491511987176	TSU-35	AIS B
CLEC2D_PI3	256	0.12288547630469282	TSU-35	AIS B
CLEC2D_PI3	32	0.03970124493473859	TSU-35	AIS B
CLEC2D_PI3	384	0.192102433170504	TSU-35	AIS B
CLEC2D_PI3	48	0.06314845805920959	TSU-35	AIS B
CLEC2D_PI3	64	0.07796799170473806	TSU-35	AIS B
CLEC2D_PI3	8	0.008124774140579633	TSU-35	AIS B
CLEC2D_PI3	96	0.09231669782000931	TSU-35	AIS B
CLEC4C_PI3	12	5.481996002035968e-6	TSU-35	AIS B
CLEC4C_PI3	128	0.05367042525754172	TSU-35	AIS B
CLEC4C_PI3	16	-2.795494531946277e-5	TSU-35	AIS B
CLEC4C_PI3	192	0.03655735356878872	TSU-35	AIS B
CLEC4C_PI3	24	0.0014438883862585552	TSU-35	AIS B
CLEC4C_PI3	256	0.09980106651242701	TSU-35	AIS B
CLEC4C_PI3	32	0.004916778753697834	TSU-35	AIS B
CLEC4C_PI3	384	0.23177719388034113	TSU-35	AIS B
CLEC4C_PI3	48	0.010001384200811139	TSU-35	AIS B
CLEC4C_PI3	64	0.03442272729832663	TSU-35	AIS B
CLEC4C_PI3	8	-1.879846255939235e-4	TSU-35	AIS B
CLEC4C_PI3	96	0.03555178122323241	TSU-35	AIS B
CLEC4E_PI3	12	0.0013060473012641528	TSU-35	AIS B
CLEC4E_PI3	128	-0.057827233656307694	TSU-35	AIS B
CLEC4E_PI3	16	-0.0030398619877801984	TSU-35	AIS B
CLEC4E_PI3	192	-0.06745186169993402	TSU-35	AIS B
CLEC4E_PI3	24	-0.005609180744284972	TSU-35	AIS B
CLEC4E_PI3	256	-0.10082014211467649	TSU-35	AIS B
CLEC4E_PI3	32	-0.006894684154786779	TSU-35	AIS B
CLEC4E_PI3	384	-0.12926314341680284	TSU-35	AIS B
CLEC4E_PI3	48	-0.016731776882744385	TSU-35	AIS B
CLEC4E_PI3	64	-0.032484426831216606	TSU-35	AIS B
CLEC4E_PI3	8	9.125959056548575e-4	TSU-35	AIS B
CLEC4E_PI3	96	-0.04410564781895666	TSU-35	AIS B
COL11A1_PI3	12	-0.004966802444446982	TSU-35	AIS B
COL11A1_PI3	128	-0.0682640545129869	TSU-35	AIS B
COL11A1_PI3	16	-0.008047887690543317	TSU-35	AIS B
COL11A1_PI3	192	-0.07029158012951506	TSU-35	AIS B
COL11A1_PI3	24	-0.014570860353963714	TSU-35	AIS B
COL11A1_PI3	256	-0.06963621229325306	TSU-35	AIS B
COL11A1_PI3	32	-0.020354739066220182	TSU-35	AIS B
COL11A1_PI3	384	0.04329340502085319	TSU-35	AIS B
COL11A1_PI3	48	-0.03029291594805358	TSU-35	AIS B
COL11A1_PI3	64	-0.038213069791588714	TSU-35	AIS B
COL11A1_PI3	8	-0.0028842628701290737	TSU-35	AIS B
COL11A1_PI3	96	-0.059293444080787995	TSU-35	AIS B
COL1A1_PI3	12	-0.00874697033497351	TSU-35	AIS B
COL1A1_PI3	128	0.015175054076433004	TSU-35	AIS B
COL1A1_PI3	16	-0.012034345055146818	TSU-35	AIS B
COL1A1_PI3	192	0.01825780493536871	TSU-35	AIS B
COL1A1_PI3	24	-0.01297944519127698	TSU-35	AIS B
COL1A1_PI3	256	0.05373176698621567	TSU-35	AIS B
COL1A1_PI3	32	-0.0144810120285758	TSU-35	AIS B
COL1A1_PI3	384	0.15354143089497072	TSU-35	AIS B
COL1A1_PI3	48	-0.015140241519927032	TSU-35	AIS B
COL1A1_PI3	64	-0.009587274206121862	TSU-35	AIS B
COL1A1_PI3	8	-0.0062887353907176745	TSU-35	AIS B
COL1A1_PI3	96	-0.0037682728189855266	TSU-35	AIS B
COL21A1_PI3	12	0.020820024557058465	TSU-35	AIS B
COL21A1_PI3	128	0.15877823315841355	TSU-35	AIS B
COL21A1_PI3	16	0.027279569049342898	TSU-35	AIS B
COL21A1_PI3	192	0.16277215042464196	TSU-35	AIS B
COL21A1_PI3	24	0.04756544432783721	TSU-35	AIS B
COL21A1_PI3	256	0.19074148197793878	TSU-35	AIS B
COL21A1_PI3	32	0.0586675484871741	TSU-35	AIS B
COL21A1_PI3	384	0.23341869869300413	TSU-35	AIS B
COL21A1_PI3	48	0.08329239487178564	TSU-35	AIS B
COL21A1_PI3	64	0.10109811852189807	TSU-35	AIS B
COL21A1_PI3	8	0.011191703095282595	TSU-35	AIS B
COL21A1_PI3	96	0.13906466950045018	TSU-35	AIS B
CRELD2_PI3	12	0.021723218992484715	TSU-35	AIS B
CRELD2_PI3	128	0.1460115975243364	TSU-35	AIS B
CRELD2_PI3	16	0.03226796309192804	TSU-35	AIS B
CRELD2_PI3	192	0.15571617638542481	TSU-35	AIS B
CRELD2_PI3	24	0.044365189521721596	TSU-35	AIS B
CRELD2_PI3	256	0.19667588791862578	TSU-35	AIS B
CRELD2_PI3	32	0.05951980350525425	TSU-35	AIS B
CRELD2_PI3	384	0.27237924585068185	TSU-35	AIS B
CRELD2_PI3	48	0.08820656682499588	TSU-35	AIS B
CRELD2_PI3	64	0.10086917666512238	TSU-35	AIS B
CRELD2_PI3	8	0.013921692324542136	TSU-35	AIS B
CRELD2_PI3	96	0.12275996136602474	TSU-35	AIS B
CSPG4_PI3	12	-0.00728222224448858	TSU-35	AIS B
CSPG4_PI3	128	0.003943728848640428	TSU-35	AIS B
CSPG4_PI3	16	-0.011392705665768369	TSU-35	AIS B
CSPG4_PI3	192	0.02000323613918002	TSU-35	AIS B
CSPG4_PI3	24	-0.01656543455811986	TSU-35	AIS B
CSPG4_PI3	256	0.027374400596814025	TSU-35	AIS B
CSPG4_PI3	32	-0.01599763380481221	TSU-35	AIS B
CSPG4_PI3	384	0.02826587464295757	TSU-35	AIS B
CSPG4_PI3	48	-0.025090431537585875	TSU-35	AIS B
CSPG4_PI3	64	-0.01855682474962643	TSU-35	AIS B
CSPG4_PI3	8	-0.0034689804393228055	TSU-35	AIS B
CSPG4_PI3	96	-0.005606019925873577	TSU-35	AIS B
CTLA4_PI3	12	0.004283540998614835	TSU-35	AIS B
CTLA4_PI3	128	0.04678181664514484	TSU-35	AIS B
CTLA4_PI3	16	0.003226294146785752	TSU-35	AIS B
CTLA4_PI3	192	0.05422866385406845	TSU-35	AIS B
CTLA4_PI3	24	0.007894863532654995	TSU-35	AIS B
CTLA4_PI3	256	0.06852792332519267	TSU-35	AIS B
CTLA4_PI3	32	0.007167930362894977	TSU-35	AIS B
CTLA4_PI3	384	0.1626144458151009	TSU-35	AIS B
CTLA4_PI3	48	0.017131306294582368	TSU-35	AIS B
CTLA4_PI3	64	0.0210396910935178	TSU-35	AIS B
CTLA4_PI3	8	1.2873688140161363e-5	TSU-35	AIS B
CTLA4_PI3	96	0.03922664943683085	TSU-35	AIS B
CTNNB1_PI3	12	0.034869785494204504	TSU-35	AIS B
CTNNB1_PI3	128	0.18856702493018382	TSU-35	AIS B
CTNNB1_PI3	16	0.04584908808635963	TSU-35	AIS B
CTNNB1_PI3	192	0.20491909487110394	TSU-35	AIS B
CTNNB1_PI3	24	0.06257423301067834	TSU-35	AIS B
CTNNB1_PI3	256	0.25348439939188144	TSU-35	AIS B
CTNNB1_PI3	32	0.07585837286227878	TSU-35	AIS B
CTNNB1_PI3	384	0.2748350793435269	TSU-35	AIS B
CTNNB1_PI3	48	0.10749230825022167	TSU-35	AIS B
CTNNB1_PI3	64	0.1309649704422388	TSU-35	AIS B
CTNNB1_PI3	8	0.023933573966409293	TSU-35	AIS B
CTNNB1_PI3	96	0.17049976406259035	TSU-35	AIS B
CTSK_PI3	12	-9.105471065691839e-4	TSU-35	AIS B
CTSK_PI3	128	0.0555144965950082	TSU-35	AIS B
CTSK_PI3	16	-0.004442868969480052	TSU-35	AIS B
CTSK_PI3	192	0.06582723580597491	TSU-35	AIS B
CTSK_PI3	24	7.909640568325969e-4	TSU-35	AIS B
CTSK_PI3	256	0.11900397892429082	TSU-35	AIS B
CTSK_PI3	32	-0.0013596822113027443	TSU-35	AIS B
CTSK_PI3	384	0.20040437655400445	TSU-35	AIS B
CTSK_PI3	48	0.002629834957700441	TSU-35	AIS B
CTSK_PI3	64	0.019527805616487648	TSU-35	AIS B
CTSK_PI3	8	-0.0012774530726270812	TSU-35	AIS B
CTSK_PI3	96	0.02817238057130445	TSU-35	AIS B
CXCL13_PI3	12	-5.492357461390031e-4	TSU-35	AIS B
CXCL13_PI3	128	-0.005617101424272532	TSU-35	AIS B
CXCL13_PI3	16	-7.654916256755939e-5	TSU-35	AIS B
CXCL13_PI3	192	0.03561079422623099	TSU-35	AIS B
CXCL13_PI3	24	-0.0019702293556405647	TSU-35	AIS B
CXCL13_PI3	256	0.017020384286810603	TSU-35	AIS B
CXCL13_PI3	32	0.0029617677825042586	TSU-35	AIS B
CXCL13_PI3	384	0.02475108370443672	TSU-35	AIS B
CXCL13_PI3	48	0.006224946321150947	TSU-35	AIS B
CXCL13_PI3	64	0.008442334535948106	TSU-35	AIS B
CXCL13_PI3	8	0.001782932314660878	TSU-35	AIS B
CXCL13_PI3	96	0.0011285397854719614	TSU-35	AIS B
CXCL14_PI3	12	-1.0225840507593565e-4	TSU-35	AIS B
CXCL14_PI3	128	0.017755007829154817	TSU-35	AIS B
CXCL14_PI3	16	-0.001101994333951022	TSU-35	AIS B
CXCL14_PI3	192	0.023925899211409193	TSU-35	AIS B
CXCL14_PI3	24	-0.00356449780780333	TSU-35	AIS B
CXCL14_PI3	256	0.06089284328519538	TSU-35	AIS B
CXCL14_PI3	32	-0.007435398785772322	TSU-35	AIS B
CXCL14_PI3	384	0.18315576774877795	TSU-35	AIS B
CXCL14_PI3	48	-0.0031489871160299008	TSU-35	AIS B
CXCL14_PI3	64	-0.011184948969471028	TSU-35	AIS B
CXCL14_PI3	8	4.655354441494577e-4	TSU-35	AIS B
CXCL14_PI3	96	-0.015144770016689141	TSU-35	AIS B
CXCL5_PI3	12	0.004683795618898107	TSU-35	AIS B
CXCL5_PI3	128	0.04476020891426105	TSU-35	AIS B
CXCL5_PI3	16	0.004404033797193526	TSU-35	AIS B
CXCL5_PI3	192	0.07328770623750938	TSU-35	AIS B
CXCL5_PI3	24	0.00663801352421457	TSU-35	AIS B
CXCL5_PI3	256	0.07994748682841232	TSU-35	AIS B
CXCL5_PI3	32	0.006062653294039505	TSU-35	AIS B
CXCL5_PI3	384	0.11916739450883715	TSU-35	AIS B
CXCL5_PI3	48	0.014438355292995522	TSU-35	AIS B
CXCL5_PI3	64	0.018675818538988632	TSU-35	AIS B
CXCL5_PI3	8	0.002786744862227176	TSU-35	AIS B
CXCL5_PI3	96	0.034068921334796776	TSU-35	AIS B
CXCL9_PI3	12	-0.003758076385571562	TSU-35	AIS B
CXCL9_PI3	128	-0.005312753939754751	TSU-35	AIS B
CXCL9_PI3	16	-0.004714521854178296	TSU-35	AIS B
CXCL9_PI3	192	0.009787496023192468	TSU-35	AIS B
CXCL9_PI3	24	-0.005009415353464892	TSU-35	AIS B
CXCL9_PI3	256	0.04804505720244144	TSU-35	AIS B
CXCL9_PI3	32	-0.004882682496053484	TSU-35	AIS B
CXCL9_PI3	384	0.07495727661906441	TSU-35	AIS B
CXCL9_PI3	48	0.008622253148939924	TSU-35	AIS B
CXCL9_PI3	64	-5.05545938642547e-4	TSU-35	AIS B
CXCL9_PI3	8	-0.0019681076793736027	TSU-35	AIS B
CXCL9_PI3	96	-0.004911661164796564	TSU-35	AIS B
CXCR5_PI3	12	-0.001778190353209276	TSU-35	AIS B
CXCR5_PI3	128	-0.025859811396231606	TSU-35	AIS B
CXCR5_PI3	16	-0.0033366436128105512	TSU-35	AIS B
CXCR5_PI3	192	-0.028340668594821133	TSU-35	AIS B
CXCR5_PI3	24	-0.005103168453394615	TSU-35	AIS B
CXCR5_PI3	256	-0.03697468819497324	TSU-35	AIS B
CXCR5_PI3	32	-0.004557854501743032	TSU-35	AIS B
CXCR5_PI3	384	0.04430132380885943	TSU-35	AIS B
CXCR5_PI3	48	-0.004696396127209448	TSU-35	AIS B
CXCR5_PI3	64	-0.003172658800520394	TSU-35	AIS B
CXCR5_PI3	8	-0.0012700808234678302	TSU-35	AIS B
CXCR5_PI3	96	-0.019081841795823465	TSU-35	AIS B
CXCR6_PI3	12	-5.369186760833715e-4	TSU-35	AIS B
CXCR6_PI3	128	0.05773940379849651	TSU-35	AIS B
CXCR6_PI3	16	7.911094795805074e-4	TSU-35	AIS B
CXCR6_PI3	192	0.046923464388606805	TSU-35	AIS B
CXCR6_PI3	24	-7.956385319290568e-4	TSU-35	AIS B
CXCR6_PI3	256	0.09047163254986224	TSU-35	AIS B
CXCR6_PI3	32	0.0019793790744169187	TSU-35	AIS B
CXCR6_PI3	384	0.1851972296983485	TSU-35	AIS B
CXCR6_PI3	48	0.010303364444489144	TSU-35	AIS B
CXCR6_PI3	64	0.025518407148422993	TSU-35	AIS B
CXCR6_PI3	8	-4.534213279034095e-4	TSU-35	AIS B
CXCR6_PI3	96	0.034731363278818414	TSU-35	AIS B
CYP2F1_PI3	12	0.0852151727042244	TSU-35	AIS B
CYP2F1_PI3	128	0.2631561714914226	TSU-35	AIS B
CYP2F1_PI3	16	0.10876117402227106	TSU-35	AIS B
CYP2F1_PI3	192	0.24736008935861434	TSU-35	AIS B
CYP2F1_PI3	24	0.14297304588935322	TSU-35	AIS B
CYP2F1_PI3	256	0.216141429321511	TSU-35	AIS B
CYP2F1_PI3	32	0.16897246050481685	TSU-35	AIS B
CYP2F1_PI3	384	0.1622442073492268	TSU-35	AIS B
CYP2F1_PI3	48	0.21443961987106785	TSU-35	AIS B
CYP2F1_PI3	64	0.23577577515586015	TSU-35	AIS B
CYP2F1_PI3	8	0.06053935082991675	TSU-35	AIS B
CYP2F1_PI3	96	0.2761870882939793	TSU-35	AIS B
CYP3A5_PI3	12	1.5943858285619506e-4	TSU-35	AIS B
CYP3A5_PI3	128	-0.027052742032817895	TSU-35	AIS B
CYP3A5_PI3	16	-0.0029857101189170597	TSU-35	AIS B
CYP3A5_PI3	192	-0.0227018037576976	TSU-35	AIS B
CYP3A5_PI3	24	-0.0017626847907906643	TSU-35	AIS B
CYP3A5_PI3	256	-0.03275055883304436	TSU-35	AIS B
CYP3A5_PI3	32	-0.00421206048030341	TSU-35	AIS B
CYP3A5_PI3	384	0.062865637763849	TSU-35	AIS B
CYP3A5_PI3	48	-0.0068539043711462	TSU-35	AIS B
CYP3A5_PI3	64	-0.012195693600449873	TSU-35	AIS B
CYP3A5_PI3	8	2.8473955909777157e-7	TSU-35	AIS B
CYP3A5_PI3	96	-0.01731969612202318	TSU-35	AIS B
CYTIP_PI3	12	0.0031318923900272425	TSU-35	AIS B
CYTIP_PI3	128	0.04896644158411211	TSU-35	AIS B
CYTIP_PI3	16	0.005561737022780379	TSU-35	AIS B
CYTIP_PI3	192	0.04259371127514699	TSU-35	AIS B
CYTIP_PI3	24	0.011336027603962944	TSU-35	AIS B
CYTIP_PI3	256	0.06659102122256609	TSU-35	AIS B
CYTIP_PI3	32	0.011654971087328797	TSU-35	AIS B
CYTIP_PI3	384	0.13702047934004027	TSU-35	AIS B
CYTIP_PI3	48	0.023181464033247723	TSU-35	AIS B
CYTIP_PI3	64	0.023771432398247454	TSU-35	AIS B
CYTIP_PI3	8	0.002295297145853338	TSU-35	AIS B
CYTIP_PI3	96	0.03226378052187614	TSU-35	AIS B
DAPL1_PI3	12	0.011766363425070318	TSU-35	AIS B
DAPL1_PI3	128	0.1418197390230935	TSU-35	AIS B
DAPL1_PI3	16	0.023860054969365108	TSU-35	AIS B
DAPL1_PI3	192	0.15987732647011768	TSU-35	AIS B
DAPL1_PI3	24	0.03528103312401773	TSU-35	AIS B
DAPL1_PI3	256	0.19467654044471952	TSU-35	AIS B
DAPL1_PI3	32	0.058052069222040516	TSU-35	AIS B
DAPL1_PI3	384	0.2419545772931446	TSU-35	AIS B
DAPL1_PI3	48	0.08560322817775377	TSU-35	AIS B
DAPL1_PI3	64	0.10840449479016376	TSU-35	AIS B
DAPL1_PI3	8	0.006641766527769833	TSU-35	AIS B
DAPL1_PI3	96	0.14087307336718002	TSU-35	AIS B
DNAJB9_PI3	12	0.019950605738706582	TSU-35	AIS B
DNAJB9_PI3	128	0.11506079582337242	TSU-35	AIS B
DNAJB9_PI3	16	0.027222621167647277	TSU-35	AIS B
DNAJB9_PI3	192	0.10862351151179232	TSU-35	AIS B
DNAJB9_PI3	24	0.04112331116203955	TSU-35	AIS B
DNAJB9_PI3	256	0.15474714698900105	TSU-35	AIS B
DNAJB9_PI3	32	0.050465229635233096	TSU-35	AIS B
DNAJB9_PI3	384	0.22276994620777021	TSU-35	AIS B
DNAJB9_PI3	48	0.0732905206371518	TSU-35	AIS B
DNAJB9_PI3	64	0.07865497920605581	TSU-35	AIS B
DNAJB9_PI3	8	0.013597689342182497	TSU-35	AIS B
DNAJB9_PI3	96	0.0957916029997928	TSU-35	AIS B
DUOX1_PI3	12	0.03833947877043694	TSU-35	AIS B
DUOX1_PI3	128	0.1929069405133702	TSU-35	AIS B
DUOX1_PI3	16	0.056115788678962567	TSU-35	AIS B
DUOX1_PI3	192	0.20903269307760614	TSU-35	AIS B
DUOX1_PI3	24	0.0724984232689606	TSU-35	AIS B
DUOX1_PI3	256	0.2081889155266716	TSU-35	AIS B
DUOX1_PI3	32	0.09164921785875446	TSU-35	AIS B
DUOX1_PI3	384	0.17884860325080296	TSU-35	AIS B
DUOX1_PI3	48	0.12879643591093592	TSU-35	AIS B
DUOX1_PI3	64	0.1492382651645893	TSU-35	AIS B
DUOX1_PI3	8	0.023745850047989733	TSU-35	AIS B
DUOX1_PI3	96	0.18507127306814838	TSU-35	AIS B
EGFR_PI3	12	0.04397907681313493	TSU-35	AIS B
EGFR_PI3	128	0.19948616878593436	TSU-35	AIS B
EGFR_PI3	16	0.05596602457254209	TSU-35	AIS B
EGFR_PI3	192	0.22115780531751014	TSU-35	AIS B
EGFR_PI3	24	0.07615569784317482	TSU-35	AIS B
EGFR_PI3	256	0.2749700061117723	TSU-35	AIS B
EGFR_PI3	32	0.0897569348293911	TSU-35	AIS B
EGFR_PI3	384	0.30187314352549877	TSU-35	AIS B
EGFR_PI3	48	0.11781627475284481	TSU-35	AIS B
EGFR_PI3	64	0.1409022499404226	TSU-35	AIS B
EGFR_PI3	8	0.03232556713332265	TSU-35	AIS B
EGFR_PI3	96	0.17464840463471581	TSU-35	AIS B
ELN_PI3	12	0.001965124360236771	TSU-35	AIS B
ELN_PI3	128	0.021867786864846056	TSU-35	AIS B
ELN_PI3	16	0.00638189489379775	TSU-35	AIS B
ELN_PI3	192	0.0476433117613897	TSU-35	AIS B
ELN_PI3	24	0.017190634531584183	TSU-35	AIS B
ELN_PI3	256	0.04272914735891299	TSU-35	AIS B
ELN_PI3	32	0.013285452240012492	TSU-35	AIS B
ELN_PI3	384	0.08493223332296033	TSU-35	AIS B
ELN_PI3	48	0.0035310814207559237	TSU-35	AIS B
ELN_PI3	64	0.017493098775182087	TSU-35	AIS B
ELN_PI3	8	-2.578578925508564e-4	TSU-35	AIS B
ELN_PI3	96	0.013268455457403145	TSU-35	AIS B
ERBB2_PI3	12	0.051196125111701664	TSU-35	AIS B
ERBB2_PI3	128	0.20174825678013203	TSU-35	AIS B
ERBB2_PI3	16	0.06143826208839706	TSU-35	AIS B
ERBB2_PI3	192	0.2314085860969051	TSU-35	AIS B
ERBB2_PI3	24	0.08167615883186057	TSU-35	AIS B
ERBB2_PI3	256	0.2872203948299976	TSU-35	AIS B
ERBB2_PI3	32	0.09405101350121063	TSU-35	AIS B
ERBB2_PI3	384	0.3275533754224747	TSU-35	AIS B
ERBB2_PI3	48	0.12557032512525682	TSU-35	AIS B
ERBB2_PI3	64	0.1461726484261195	TSU-35	AIS B
ERBB2_PI3	8	0.03906990771144943	TSU-35	AIS B
ERBB2_PI3	96	0.18203356165525356	TSU-35	AIS B
EREG_PI3	12	0.005092304766967782	TSU-35	AIS B
EREG_PI3	128	0.12782853425205365	TSU-35	AIS B
EREG_PI3	16	0.0034584031567593152	TSU-35	AIS B
EREG_PI3	192	0.11857403732078087	TSU-35	AIS B
EREG_PI3	24	0.008573709991662489	TSU-35	AIS B
EREG_PI3	256	0.11152138276021302	TSU-35	AIS B
EREG_PI3	32	0.019797423935221072	TSU-35	AIS B
EREG_PI3	384	0.13445424150039761	TSU-35	AIS B
EREG_PI3	48	0.031764573985669675	TSU-35	AIS B
EREG_PI3	64	0.05799384696937522	TSU-35	AIS B
EREG_PI3	8	0.003817070135570769	TSU-35	AIS B
EREG_PI3	96	0.08946151247246777	TSU-35	AIS B
ETV5_PI3	12	0.00939693550266893	TSU-35	AIS B
ETV5_PI3	128	0.09168804777810947	TSU-35	AIS B
ETV5_PI3	16	0.011811415962498201	TSU-35	AIS B
ETV5_PI3	192	0.11967092953569913	TSU-35	AIS B
ETV5_PI3	24	0.018489725127824354	TSU-35	AIS B
ETV5_PI3	256	0.1742004544974116	TSU-35	AIS B
ETV5_PI3	32	0.021583549715102634	TSU-35	AIS B
ETV5_PI3	384	0.2542934062591046	TSU-35	AIS B
ETV5_PI3	48	0.035287134436060776	TSU-35	AIS B
ETV5_PI3	64	0.04831258839368159	TSU-35	AIS B
ETV5_PI3	8	0.00467340123361011	TSU-35	AIS B
ETV5_PI3	96	0.07198686020460589	TSU-35	AIS B
F2RL3_PI3	12	-0.0014350888010571322	TSU-35	AIS B
F2RL3_PI3	128	-0.05660948104045128	TSU-35	AIS B
F2RL3_PI3	16	-0.004837270706824544	TSU-35	AIS B
F2RL3_PI3	192	-0.07689376953649808	TSU-35	AIS B
F2RL3_PI3	24	-0.009843354788679051	TSU-35	AIS B
F2RL3_PI3	256	-0.12300420950170173	TSU-35	AIS B
F2RL3_PI3	32	-0.011222883630807898	TSU-35	AIS B
F2RL3_PI3	384	-0.10318687317312186	TSU-35	AIS B
F2RL3_PI3	48	-0.025672212746304646	TSU-35	AIS B
F2RL3_PI3	64	-0.037246106894430364	TSU-35	AIS B
F2RL3_PI3	8	-0.0010302604789656172	TSU-35	AIS B
F2RL3_PI3	96	-0.04721607436662552	TSU-35	AIS B
F3_PI3	12	0.05979532679775129	TSU-35	AIS B
F3_PI3	128	0.21688134624220212	TSU-35	AIS B
F3_PI3	16	0.0732811840828921	TSU-35	AIS B
F3_PI3	192	0.24661457407403342	TSU-35	AIS B
F3_PI3	24	0.09533872465380872	TSU-35	AIS B
F3_PI3	256	0.29856657120109237	TSU-35	AIS B
F3_PI3	32	0.10816792872813352	TSU-35	AIS B
F3_PI3	384	0.2986577842680652	TSU-35	AIS B
F3_PI3	48	0.13891174804111892	TSU-35	AIS B
F3_PI3	64	0.16245659916376642	TSU-35	AIS B
F3_PI3	8	0.04360424299027489	TSU-35	AIS B
F3_PI3	96	0.20110223767371257	TSU-35	AIS B
FABP4_PI3	12	-0.003848383334777376	TSU-35	AIS B
FABP4_PI3	128	-0.01942622360587203	TSU-35	AIS B
FABP4_PI3	16	-0.005255719494598716	TSU-35	AIS B
FABP4_PI3	192	-0.024930991247406768	TSU-35	AIS B
FABP4_PI3	24	-0.011447964444825268	TSU-35	AIS B
FABP4_PI3	256	-0.038134735040479914	TSU-35	AIS B
FABP4_PI3	32	-0.015762604793508786	TSU-35	AIS B
FABP4_PI3	384	-0.0041352871651758796	TSU-35	AIS B
FABP4_PI3	48	-0.012908340845918888	TSU-35	AIS B
FABP4_PI3	64	-0.01118928284635954	TSU-35	AIS B
FABP4_PI3	8	-0.0017333110796807166	TSU-35	AIS B
FABP4_PI3	96	-0.023643842224616695	TSU-35	AIS B
FAP_PI3	12	-0.005641500864446149	TSU-35	AIS B
FAP_PI3	128	0.003797276736027512	TSU-35	AIS B
FAP_PI3	16	-0.009716992186100528	TSU-35	AIS B
FAP_PI3	192	0.016489683907239875	TSU-35	AIS B
FAP_PI3	24	-0.014100166672390729	TSU-35	AIS B
FAP_PI3	256	0.053651986427020126	TSU-35	AIS B
FAP_PI3	32	-0.018173142270151835	TSU-35	AIS B
FAP_PI3	384	0.161219418635665	TSU-35	AIS B
FAP_PI3	48	-0.021742085374429176	TSU-35	AIS B
FAP_PI3	64	-0.01881207257571674	TSU-35	AIS B
FAP_PI3	8	-0.002937306531177781	TSU-35	AIS B
FAP_PI3	96	-0.02373321433136319	TSU-35	AIS B
FCGR2B_PI3	12	0.002743360906738831	TSU-35	AIS B
FCGR2B_PI3	128	0.07330973703462512	TSU-35	AIS B
FCGR2B_PI3	16	0.0071321667333651	TSU-35	AIS B
FCGR2B_PI3	192	0.09795537706108956	TSU-35	AIS B
FCGR2B_PI3	24	0.01113959198542247	TSU-35	AIS B
FCGR2B_PI3	256	0.12382265739990118	TSU-35	AIS B
FCGR2B_PI3	32	0.015712202153510654	TSU-35	AIS B
FCGR2B_PI3	384	0.1660008996392345	TSU-35	AIS B
FCGR2B_PI3	48	0.03415488153271664	TSU-35	AIS B
FCGR2B_PI3	64	0.03458539151871397	TSU-35	AIS B
FCGR2B_PI3	8	0.002076986220840484	TSU-35	AIS B
FCGR2B_PI3	96	0.06085808059662791	TSU-35	AIS B
FCMR_PI3	12	0.0023014507686118955	TSU-35	AIS B
FCMR_PI3	128	0.05333201767332936	TSU-35	AIS B
FCMR_PI3	16	0.005020706393323213	TSU-35	AIS B
FCMR_PI3	192	0.031211850483532907	TSU-35	AIS B
FCMR_PI3	24	0.012730018579253696	TSU-35	AIS B
FCMR_PI3	256	0.04226446408794644	TSU-35	AIS B
FCMR_PI3	32	0.01709930690787933	TSU-35	AIS B
FCMR_PI3	384	0.12085556416843879	TSU-35	AIS B
FCMR_PI3	48	0.029815275872262455	TSU-35	AIS B
FCMR_PI3	64	0.03828577013608599	TSU-35	AIS B
FCMR_PI3	8	3.1228843536904374e-4	TSU-35	AIS B
FCMR_PI3	96	0.043581404549908935	TSU-35	AIS B
FDCSP_PI3	12	-0.0018408609739035638	TSU-35	AIS B
FDCSP_PI3	128	-0.017601511810603883	TSU-35	AIS B
FDCSP_PI3	16	-0.003092844288257648	TSU-35	AIS B
FDCSP_PI3	192	-0.010302598006724163	TSU-35	AIS B
FDCSP_PI3	24	-0.002737187257490335	TSU-35	AIS B
FDCSP_PI3	256	0.03337457027436765	TSU-35	AIS B
FDCSP_PI3	32	-0.005465052452612575	TSU-35	AIS B
FDCSP_PI3	384	-0.004617812423961377	TSU-35	AIS B
FDCSP_PI3	48	-0.009787323220922725	TSU-35	AIS B
FDCSP_PI3	64	-0.0042760893727048855	TSU-35	AIS B
FDCSP_PI3	8	-8.778181871932628e-4	TSU-35	AIS B
FDCSP_PI3	96	-0.01897072300978778	TSU-35	AIS B
FGF18_PI3	12	3.953481592556837e-4	TSU-35	AIS B
FGF18_PI3	128	-0.016345466823303553	TSU-35	AIS B
FGF18_PI3	16	-0.001243450212766769	TSU-35	AIS B
FGF18_PI3	192	-0.02865290216990234	TSU-35	AIS B
FGF18_PI3	24	-0.005453703187297165	TSU-35	AIS B
FGF18_PI3	256	-0.03647975707063151	TSU-35	AIS B
FGF18_PI3	32	-0.0028394866015743966	TSU-35	AIS B
FGF18_PI3	384	-0.09630624962729217	TSU-35	AIS B
FGF18_PI3	48	-0.007302589095943502	TSU-35	AIS B
FGF18_PI3	64	-0.014319488272465522	TSU-35	AIS B
FGF18_PI3	8	-1.5705322753029044e-4	TSU-35	AIS B
FGF18_PI3	96	-0.02316668590121226	TSU-35	AIS B
FGFR4_PI3	12	-1.4039056235742533e-4	TSU-35	AIS B
FGFR4_PI3	128	0.0908887967136226	TSU-35	AIS B
FGFR4_PI3	16	-5.281535700101905e-4	TSU-35	AIS B
FGFR4_PI3	192	0.10744033212432186	TSU-35	AIS B
FGFR4_PI3	24	0.004087946774881189	TSU-35	AIS B
FGFR4_PI3	256	0.06865024235320835	TSU-35	AIS B
FGFR4_PI3	32	0.008770796755472515	TSU-35	AIS B
FGFR4_PI3	384	0.08240393780793301	TSU-35	AIS B
FGFR4_PI3	48	0.02238853307826509	TSU-35	AIS B
FGFR4_PI3	64	0.03902557344580542	TSU-35	AIS B
FGFR4_PI3	8	-0.0018901111792208945	TSU-35	AIS B
FGFR4_PI3	96	0.06868367707279754	TSU-35	AIS B
FOS_PI3	12	0.019150009918755522	TSU-35	AIS B
FOS_PI3	128	0.0695409657721098	TSU-35	AIS B
FOS_PI3	16	0.02417433352175843	TSU-35	AIS B
FOS_PI3	192	0.09494877867123017	TSU-35	AIS B
FOS_PI3	24	0.030732534783376446	TSU-35	AIS B
FOS_PI3	256	0.12683252251903915	TSU-35	AIS B
FOS_PI3	32	0.03582758624804761	TSU-35	AIS B
FOS_PI3	384	0.14463607129336223	TSU-35	AIS B
FOS_PI3	48	0.049902269648530395	TSU-35	AIS B
FOS_PI3	64	0.05388445729915332	TSU-35	AIS B
FOS_PI3	8	0.013040804633618413	TSU-35	AIS B
FOS_PI3	96	0.06891512377603619	TSU-35	AIS B
FOXA1_PI3	12	0.07357644127292057	TSU-35	AIS B
FOXA1_PI3	128	0.229088300645733	TSU-35	AIS B
FOXA1_PI3	16	0.08657016831822344	TSU-35	AIS B
FOXA1_PI3	192	0.24549600026098234	TSU-35	AIS B
FOXA1_PI3	24	0.11533493969310446	TSU-35	AIS B
FOXA1_PI3	256	0.29069459133522346	TSU-35	AIS B
FOXA1_PI3	32	0.12771598504834403	TSU-35	AIS B
FOXA1_PI3	384	0.33173280486843804	TSU-35	AIS B
FOXA1_PI3	48	0.16472775083390032	TSU-35	AIS B
FOXA1_PI3	64	0.1841377679677146	TSU-35	AIS B
FOXA1_PI3	8	0.05511498499246238	TSU-35	AIS B
FOXA1_PI3	96	0.21804614805087602	TSU-35	AIS B
FOXA2_PI3	12	0.04075794473466026	TSU-35	AIS B
FOXA2_PI3	128	0.18172009725414817	TSU-35	AIS B
FOXA2_PI3	16	0.05299822239392913	TSU-35	AIS B
FOXA2_PI3	192	0.20721824299025582	TSU-35	AIS B
FOXA2_PI3	24	0.07583947744903434	TSU-35	AIS B
FOXA2_PI3	256	0.23359448561770274	TSU-35	AIS B
FOXA2_PI3	32	0.09096932621388606	TSU-35	AIS B
FOXA2_PI3	384	0.2738214353504219	TSU-35	AIS B
FOXA2_PI3	48	0.12064834626610949	TSU-35	AIS B
FOXA2_PI3	64	0.14259041876127931	TSU-35	AIS B
FOXA2_PI3	8	0.026482156526885896	TSU-35	AIS B
FOXA2_PI3	96	0.16528861726510968	TSU-35	AIS B
FOXI1_PI3	12	-0.0012905787895869673	TSU-35	AIS B
FOXI1_PI3	128	-0.02551196871908556	TSU-35	AIS B
FOXI1_PI3	16	-0.002225014453382293	TSU-35	AIS B
FOXI1_PI3	192	-0.014119374232814008	TSU-35	AIS B
FOXI1_PI3	24	-0.0050498012008598865	TSU-35	AIS B
FOXI1_PI3	256	0.004844172444413722	TSU-35	AIS B
FOXI1_PI3	32	-0.005640659446299606	TSU-35	AIS B
FOXI1_PI3	384	0.05218682918571845	TSU-35	AIS B
FOXI1_PI3	48	0.007050933661890159	TSU-35	AIS B
FOXI1_PI3	64	-0.01094058455083908	TSU-35	AIS B
FOXI1_PI3	8	-6.040016093827427e-4	TSU-35	AIS B
FOXI1_PI3	96	-0.018278269728332137	TSU-35	AIS B
FOXJ1_PI3	12	0.07581400059865125	TSU-35	AIS B
FOXJ1_PI3	128	0.29069677132693184	TSU-35	AIS B
FOXJ1_PI3	16	0.10017418530758933	TSU-35	AIS B
FOXJ1_PI3	192	0.2907618685281823	TSU-35	AIS B
FOXJ1_PI3	24	0.1357249618025635	TSU-35	AIS B
FOXJ1_PI3	256	0.2927382388587034	TSU-35	AIS B
FOXJ1_PI3	32	0.15970703518418555	TSU-35	AIS B
FOXJ1_PI3	384	0.29323922071307024	TSU-35	AIS B
FOXJ1_PI3	48	0.20847902479215616	TSU-35	AIS B
FOXJ1_PI3	64	0.24429456488737641	TSU-35	AIS B
FOXJ1_PI3	8	0.05567864941969528	TSU-35	AIS B
FOXJ1_PI3	96	0.2896184998755908	TSU-35	AIS B
FOXP3_PI3	12	-6.26029287373798e-4	TSU-35	AIS B
FOXP3_PI3	128	0.023768044497493115	TSU-35	AIS B
FOXP3_PI3	16	0.0010485543987059183	TSU-35	AIS B
FOXP3_PI3	192	0.02217822337947301	TSU-35	AIS B
FOXP3_PI3	24	0.004875878808627563	TSU-35	AIS B
FOXP3_PI3	256	0.04882041187016212	TSU-35	AIS B
FOXP3_PI3	32	3.4516439036852957e-4	TSU-35	AIS B
FOXP3_PI3	384	0.14135630815626118	TSU-35	AIS B
FOXP3_PI3	48	0.01047821776102003	TSU-35	AIS B
FOXP3_PI3	64	0.017891546058761136	TSU-35	AIS B
FOXP3_PI3	8	-0.001003233366393973	TSU-35	AIS B
FOXP3_PI3	96	0.011745975851603734	TSU-35	AIS B
FOXS1_PI3	12	-0.002087595137455731	TSU-35	AIS B
FOXS1_PI3	128	0.013586966804716693	TSU-35	AIS B
FOXS1_PI3	16	-0.004032310148029864	TSU-35	AIS B
FOXS1_PI3	192	0.009992322903915796	TSU-35	AIS B
FOXS1_PI3	24	-0.006441906672066368	TSU-35	AIS B
FOXS1_PI3	256	-0.023634219736960366	TSU-35	AIS B
FOXS1_PI3	32	-0.007633861347542282	TSU-35	AIS B
FOXS1_PI3	384	0.03337939450959286	TSU-35	AIS B
FOXS1_PI3	48	-0.013731395980694807	TSU-35	AIS B
FOXS1_PI3	64	-0.014387265497481958	TSU-35	AIS B
FOXS1_PI3	8	-0.001392943806168341	TSU-35	AIS B
FOXS1_PI3	96	-0.018034476087184177	TSU-35	AIS B
FRY_PI3	12	0.01350015927050049	TSU-35	AIS B
FRY_PI3	128	0.08809583143167737	TSU-35	AIS B
FRY_PI3	16	0.019836899202186918	TSU-35	AIS B
FRY_PI3	192	0.09665927013456244	TSU-35	AIS B
FRY_PI3	24	0.02997678732355906	TSU-35	AIS B
FRY_PI3	256	0.13514941109873962	TSU-35	AIS B
FRY_PI3	32	0.0365931374365458	TSU-35	AIS B
FRY_PI3	384	0.11199716637863726	TSU-35	AIS B
FRY_PI3	48	0.05698623296889667	TSU-35	AIS B
FRY_PI3	64	0.06438234363317315	TSU-35	AIS B
FRY_PI3	8	0.007021784133623856	TSU-35	AIS B
FRY_PI3	96	0.09086152394910053	TSU-35	AIS B
FRZB_PI3	12	-0.008464024004097454	TSU-35	AIS B
FRZB_PI3	128	-0.04457279044574938	TSU-35	AIS B
FRZB_PI3	16	-0.014177599860370113	TSU-35	AIS B
FRZB_PI3	192	-0.04032970846737828	TSU-35	AIS B
FRZB_PI3	24	-0.024309060386029584	TSU-35	AIS B
FRZB_PI3	256	-0.0192436524174817	TSU-35	AIS B
FRZB_PI3	32	-0.02770874463633615	TSU-35	AIS B
FRZB_PI3	384	0.09381969207192895	TSU-35	AIS B
FRZB_PI3	48	-0.04295497137494776	TSU-35	AIS B
FRZB_PI3	64	-0.04610959743940758	TSU-35	AIS B
FRZB_PI3	8	-0.005521428850433438	TSU-35	AIS B
FRZB_PI3	96	-0.05205878797278385	TSU-35	AIS B
FSCN1_PI3	12	-0.0011518769795846285	TSU-35	AIS B
FSCN1_PI3	128	0.028448114942092963	TSU-35	AIS B
FSCN1_PI3	16	-0.004183221471690461	TSU-35	AIS B
FSCN1_PI3	192	0.03489708629795388	TSU-35	AIS B
FSCN1_PI3	24	-0.009459343021167601	TSU-35	AIS B
FSCN1_PI3	256	0.0791182965704494	TSU-35	AIS B
FSCN1_PI3	32	-0.005724037508359231	TSU-35	AIS B
FSCN1_PI3	384	0.1565338012737142	TSU-35	AIS B
FSCN1_PI3	48	-0.0025534557409023903	TSU-35	AIS B
FSCN1_PI3	64	0.003154295043960653	TSU-35	AIS B
FSCN1_PI3	8	-4.281523019002708e-4	TSU-35	AIS B
FSCN1_PI3	96	0.00637491568903721	TSU-35	AIS B
FURIN_PI3	12	0.017861770522670777	TSU-35	AIS B
FURIN_PI3	128	0.09523219586030506	TSU-35	AIS B
FURIN_PI3	16	0.02345146124537863	TSU-35	AIS B
FURIN_PI3	192	0.10606647383207722	TSU-35	AIS B
FURIN_PI3	24	0.034866920667119564	TSU-35	AIS B
FURIN_PI3	256	0.14493839538639783	TSU-35	AIS B
FURIN_PI3	32	0.04091490322990493	TSU-35	AIS B
FURIN_PI3	384	0.22052752842226478	TSU-35	AIS B
FURIN_PI3	48	0.05906061160031061	TSU-35	AIS B
FURIN_PI3	64	0.06647465258210881	TSU-35	AIS B
FURIN_PI3	8	0.012788450985587974	TSU-35	AIS B
FURIN_PI3	96	0.07867486534718925	TSU-35	AIS B
GATA2_PI3	12	-0.006878020577013538	TSU-35	AIS B
GATA2_PI3	128	0.0328445572630405	TSU-35	AIS B
GATA2_PI3	16	-0.009133350561740814	TSU-35	AIS B
GATA2_PI3	192	0.03357795842604315	TSU-35	AIS B
GATA2_PI3	24	-0.01043597985674227	TSU-35	AIS B
GATA2_PI3	256	-0.010883544341680734	TSU-35	AIS B
GATA2_PI3	32	-0.010866700357973878	TSU-35	AIS B
GATA2_PI3	384	-0.04676304805262295	TSU-35	AIS B
GATA2_PI3	48	-0.0130747799127665	TSU-35	AIS B
GATA2_PI3	64	-0.01204698889555698	TSU-35	AIS B
GATA2_PI3	8	-0.0042092920610262916	TSU-35	AIS B
GATA2_PI3	96	0.0147428625556837	TSU-35	AIS B
GATA3_PI3	12	-0.0037867278554822355	TSU-35	AIS B
GATA3_PI3	128	4.434675010355328e-4	TSU-35	AIS B
GATA3_PI3	16	-0.004445443189046788	TSU-35	AIS B
GATA3_PI3	192	-0.016111208438820915	TSU-35	AIS B
GATA3_PI3	24	-0.004960118036632797	TSU-35	AIS B
GATA3_PI3	256	-0.011969159348136322	TSU-35	AIS B
GATA3_PI3	32	-0.004516675936316789	TSU-35	AIS B
GATA3_PI3	384	0.09386154464252372	TSU-35	AIS B
GATA3_PI3	48	-0.006901558599318693	TSU-35	AIS B
GATA3_PI3	64	-0.0066717284704410455	TSU-35	AIS B
GATA3_PI3	8	-0.0023384587329825955	TSU-35	AIS B
GATA3_PI3	96	-0.009667692616600942	TSU-35	AIS B
GDF10_PI3	12	2.809353997745836e-4	TSU-35	AIS B
GDF10_PI3	128	0.1485603618285374	TSU-35	AIS B
GDF10_PI3	16	9.874581760804958e-4	TSU-35	AIS B
GDF10_PI3	192	0.15542520472245117	TSU-35	AIS B
GDF10_PI3	24	0.008575345850722184	TSU-35	AIS B
GDF10_PI3	256	0.1609656755486381	TSU-35	AIS B
GDF10_PI3	32	0.024895165262007236	TSU-35	AIS B
GDF10_PI3	384	0.1434324513044799	TSU-35	AIS B
GDF10_PI3	48	0.04232534683087449	TSU-35	AIS B
GDF10_PI3	64	0.07299907981200907	TSU-35	AIS B
GDF10_PI3	8	-0.0013718694106680657	TSU-35	AIS B
GDF10_PI3	96	0.11453343361307153	TSU-35	AIS B
GIMAP7_PI3	12	-0.005498959000097703	TSU-35	AIS B
GIMAP7_PI3	128	-0.0026480755087331873	TSU-35	AIS B
GIMAP7_PI3	16	-0.008725562512090388	TSU-35	AIS B
GIMAP7_PI3	192	-0.0016466235418181692	TSU-35	AIS B
GIMAP7_PI3	24	-0.012260211838497043	TSU-35	AIS B
GIMAP7_PI3	256	-0.032656306180453905	TSU-35	AIS B
GIMAP7_PI3	32	-0.018175528065101906	TSU-35	AIS B
GIMAP7_PI3	384	0.036113207567328276	TSU-35	AIS B
GIMAP7_PI3	48	-0.01621700128392812	TSU-35	AIS B
GIMAP7_PI3	64	-0.015160348299837353	TSU-35	AIS B
GIMAP7_PI3	8	-0.004201052766517782	TSU-35	AIS B
GIMAP7_PI3	96	-0.0076372098573948295	TSU-35	AIS B
GJA5_PI3	12	-0.0064699967445340295	TSU-35	AIS B
GJA5_PI3	128	-0.10168561790196262	TSU-35	AIS B
GJA5_PI3	16	-0.011764061755312473	TSU-35	AIS B
GJA5_PI3	192	-0.09697564013913601	TSU-35	AIS B
GJA5_PI3	24	-0.019947157631926456	TSU-35	AIS B
GJA5_PI3	256	-0.15512300043881677	TSU-35	AIS B
GJA5_PI3	32	-0.03096407072271785	TSU-35	AIS B
GJA5_PI3	384	-0.06677171396994318	TSU-35	AIS B
GJA5_PI3	48	-0.04422996534172033	TSU-35	AIS B
GJA5_PI3	64	-0.06446636070406153	TSU-35	AIS B
GJA5_PI3	8	-0.0032477431927635148	TSU-35	AIS B
GJA5_PI3	96	-0.08286002210483148	TSU-35	AIS B
GPR171_PI3	12	-3.5800338616391944e-4	TSU-35	AIS B
GPR171_PI3	128	0.054798164743792725	TSU-35	AIS B
GPR171_PI3	16	0.0012716791788134553	TSU-35	AIS B
GPR171_PI3	192	0.040541743440008465	TSU-35	AIS B
GPR171_PI3	24	0.006720758647746559	TSU-35	AIS B
GPR171_PI3	256	0.04977060069293655	TSU-35	AIS B
GPR171_PI3	32	0.008250196527474328	TSU-35	AIS B
GPR171_PI3	384	0.16665008471803988	TSU-35	AIS B
GPR171_PI3	48	0.019330548850859004	TSU-35	AIS B
GPR171_PI3	64	0.02437109555214337	TSU-35	AIS B
GPR171_PI3	8	-6.850957061811624e-4	TSU-35	AIS B
GPR171_PI3	96	0.031130768093640678	TSU-35	AIS B
GPR34_PI3	12	9.702968008190143e-4	TSU-35	AIS B
GPR34_PI3	128	0.030208201906379628	TSU-35	AIS B
GPR34_PI3	16	1.9334885879309223e-4	TSU-35	AIS B
GPR34_PI3	192	0.041055617799491045	TSU-35	AIS B
GPR34_PI3	24	-0.002495432320916584	TSU-35	AIS B
GPR34_PI3	256	0.09268268344905393	TSU-35	AIS B
GPR34_PI3	32	-0.0017784946629654133	TSU-35	AIS B
GPR34_PI3	384	0.18941328214696795	TSU-35	AIS B
GPR34_PI3	48	-0.002662320224608696	TSU-35	AIS B
GPR34_PI3	64	-0.0015473334281681157	TSU-35	AIS B
GPR34_PI3	8	1.7197412817953836e-4	TSU-35	AIS B
GPR34_PI3	96	0.013296108019509456	TSU-35	AIS B
GREM2_PI3	12	8.628332397125272e-4	TSU-35	AIS B
GREM2_PI3	128	0.08533229582611569	TSU-35	AIS B
GREM2_PI3	16	1.7868884199801513e-5	TSU-35	AIS B
GREM2_PI3	192	0.11039092605944323	TSU-35	AIS B
GREM2_PI3	24	0.012892033749656289	TSU-35	AIS B
GREM2_PI3	256	0.1053811603050055	TSU-35	AIS B
GREM2_PI3	32	0.021084682294658083	TSU-35	AIS B
GREM2_PI3	384	0.031121220458407713	TSU-35	AIS B
GREM2_PI3	48	0.0330127173603619	TSU-35	AIS B
GREM2_PI3	64	0.043293301959698445	TSU-35	AIS B
GREM2_PI3	8	-0.0015438323857692032	TSU-35	AIS B
GREM2_PI3	96	0.08491507206567768	TSU-35	AIS B
GSR_PI3	12	0.04565434026401224	TSU-35	AIS B
GSR_PI3	128	0.19104997681910138	TSU-35	AIS B
GSR_PI3	16	0.05881111524783438	TSU-35	AIS B
GSR_PI3	192	0.19992449862217962	TSU-35	AIS B
GSR_PI3	24	0.07862564099253715	TSU-35	AIS B
GSR_PI3	256	0.25488270790216444	TSU-35	AIS B
GSR_PI3	32	0.08774119617607196	TSU-35	AIS B
GSR_PI3	384	0.31623833376912924	TSU-35	AIS B
GSR_PI3	48	0.12104428209530897	TSU-35	AIS B
GSR_PI3	64	0.1385265694475734	TSU-35	AIS B
GSR_PI3	8	0.03241888751322496	TSU-35	AIS B
GSR_PI3	96	0.17071155010231379	TSU-35	AIS B
GZMA_PI3	12	-0.0015416171662402352	TSU-35	AIS B
GZMA_PI3	128	0.013753592316103133	TSU-35	AIS B
GZMA_PI3	16	-0.003617786337839964	TSU-35	AIS B
GZMA_PI3	192	-0.0019976170438157723	TSU-35	AIS B
GZMA_PI3	24	-0.003923985295172982	TSU-35	AIS B
GZMA_PI3	256	0.0043391745272166994	TSU-35	AIS B
GZMA_PI3	32	-0.004057717575536315	TSU-35	AIS B
GZMA_PI3	384	0.1112169926280952	TSU-35	AIS B
GZMA_PI3	48	-0.0023175785709582983	TSU-35	AIS B
GZMA_PI3	64	0.004434352337956	TSU-35	AIS B
GZMA_PI3	8	-8.320893019805604e-4	TSU-35	AIS B
GZMA_PI3	96	0.00770552061649488	TSU-35	AIS B
GZMB_PI3	12	-0.002728357444744578	TSU-35	AIS B
GZMB_PI3	128	-5.063029850154652e-4	TSU-35	AIS B
GZMB_PI3	16	-0.0029235614773166956	TSU-35	AIS B
GZMB_PI3	192	-0.002238140116624595	TSU-35	AIS B
GZMB_PI3	24	-0.004090487707877793	TSU-35	AIS B
GZMB_PI3	256	-0.03406217156544802	TSU-35	AIS B
GZMB_PI3	32	-0.0053190559354429874	TSU-35	AIS B
GZMB_PI3	384	0.010643601873838043	TSU-35	AIS B
GZMB_PI3	48	-0.007476251645619649	TSU-35	AIS B
GZMB_PI3	64	-0.011540051004753216	TSU-35	AIS B
GZMB_PI3	8	-0.0011262554411386916	TSU-35	AIS B
GZMB_PI3	96	4.2890279764175483e-4	TSU-35	AIS B
HEPACAM2_PI3	12	0.008793632781866519	TSU-35	AIS B
HEPACAM2_PI3	128	0.06537066534978438	TSU-35	AIS B
HEPACAM2_PI3	16	0.010463209731229337	TSU-35	AIS B
HEPACAM2_PI3	192	0.04902391776267033	TSU-35	AIS B
HEPACAM2_PI3	24	0.011373100733613663	TSU-35	AIS B
HEPACAM2_PI3	256	0.09279169542762773	TSU-35	AIS B
HEPACAM2_PI3	32	0.01436562951124538	TSU-35	AIS B
HEPACAM2_PI3	384	0.1552840861935483	TSU-35	AIS B
HEPACAM2_PI3	48	0.030426692857815536	TSU-35	AIS B
HEPACAM2_PI3	64	0.03523962789285059	TSU-35	AIS B
HEPACAM2_PI3	8	0.004537558093097465	TSU-35	AIS B
HEPACAM2_PI3	96	0.056386088649938965	TSU-35	AIS B
HLA-A_PI3	12	0.0028703342346812306	TSU-35	AIS B
HLA-A_PI3	128	0.02516714366148684	TSU-35	AIS B
HLA-A_PI3	16	0.002080943287636147	TSU-35	AIS B
HLA-A_PI3	192	0.011085128151958638	TSU-35	AIS B
HLA-A_PI3	24	0.00409178594962039	TSU-35	AIS B
HLA-A_PI3	256	0.014205755969638096	TSU-35	AIS B
HLA-A_PI3	32	0.005701567260177408	TSU-35	AIS B
HLA-A_PI3	384	0.09040094089148545	TSU-35	AIS B
HLA-A_PI3	48	0.005024643202964979	TSU-35	AIS B
HLA-A_PI3	64	0.008771508520982288	TSU-35	AIS B
HLA-A_PI3	8	0.0018474018369163143	TSU-35	AIS B
HLA-A_PI3	96	0.014736945084889578	TSU-35	AIS B
HLA-DPB1_PI3	12	0.012617352375693142	TSU-35	AIS B
HLA-DPB1_PI3	128	0.07675250785738166	TSU-35	AIS B
HLA-DPB1_PI3	16	0.016874204473935953	TSU-35	AIS B
HLA-DPB1_PI3	192	0.06630043277664341	TSU-35	AIS B
HLA-DPB1_PI3	24	0.02637887918987905	TSU-35	AIS B
HLA-DPB1_PI3	256	0.10130570053804447	TSU-35	AIS B
HLA-DPB1_PI3	32	0.028147062140820002	TSU-35	AIS B
HLA-DPB1_PI3	384	0.18183338931663945	TSU-35	AIS B
HLA-DPB1_PI3	48	0.04238147434225789	TSU-35	AIS B
HLA-DPB1_PI3	64	0.04814969064267258	TSU-35	AIS B
HLA-DPB1_PI3	8	0.00841044040156751	TSU-35	AIS B
HLA-DPB1_PI3	96	0.059370320876058945	TSU-35	AIS B
HLA-DQB2_PI3	12	0.010312522351809498	TSU-35	AIS B
HLA-DQB2_PI3	128	0.0920344013261691	TSU-35	AIS B
HLA-DQB2_PI3	16	0.015398421255932786	TSU-35	AIS B
HLA-DQB2_PI3	192	0.09581785152682142	TSU-35	AIS B
HLA-DQB2_PI3	24	0.026877967520179007	TSU-35	AIS B
HLA-DQB2_PI3	256	0.14087137783722528	TSU-35	AIS B
HLA-DQB2_PI3	32	0.031994297483951495	TSU-35	AIS B
HLA-DQB2_PI3	384	0.21179936045136938	TSU-35	AIS B
HLA-DQB2_PI3	48	0.04904946232522934	TSU-35	AIS B
HLA-DQB2_PI3	64	0.05610702382798244	TSU-35	AIS B
HLA-DQB2_PI3	8	0.008546723346849916	TSU-35	AIS B
HLA-DQB2_PI3	96	0.0710425184787143	TSU-35	AIS B
HMGA1_PI3	12	0.0298640112509603	TSU-35	AIS B
HMGA1_PI3	128	0.15901283523524207	TSU-35	AIS B
HMGA1_PI3	16	0.041065361101265456	TSU-35	AIS B
HMGA1_PI3	192	0.15564587130494406	TSU-35	AIS B
HMGA1_PI3	24	0.05863123657316208	TSU-35	AIS B
HMGA1_PI3	256	0.2080146862916737	TSU-35	AIS B
HMGA1_PI3	32	0.06779378253143775	TSU-35	AIS B
HMGA1_PI3	384	0.2587252467871127	TSU-35	AIS B
HMGA1_PI3	48	0.09725778033620175	TSU-35	AIS B
HMGA1_PI3	64	0.11344985092213106	TSU-35	AIS B
HMGA1_PI3	8	0.019040023447462216	TSU-35	AIS B
HMGA1_PI3	96	0.1447431715086483	TSU-35	AIS B
HNF4A_PI3	12	0.016866831299371648	TSU-35	AIS B
HNF4A_PI3	128	0.15880733220479698	TSU-35	AIS B
HNF4A_PI3	16	0.0244769548123628	TSU-35	AIS B
HNF4A_PI3	192	0.17383982917935412	TSU-35	AIS B
HNF4A_PI3	24	0.03966159875473575	TSU-35	AIS B
HNF4A_PI3	256	0.2252383586813049	TSU-35	AIS B
HNF4A_PI3	32	0.05456400452767537	TSU-35	AIS B
HNF4A_PI3	384	0.18509292320835102	TSU-35	AIS B
HNF4A_PI3	48	0.10472554485672826	TSU-35	AIS B
HNF4A_PI3	64	0.11535740118528405	TSU-35	AIS B
HNF4A_PI3	8	0.008923697442750036	TSU-35	AIS B
HNF4A_PI3	96	0.1509927465126889	TSU-35	AIS B
HOPX_PI3	12	0.024957904703767277	TSU-35	AIS B
HOPX_PI3	128	0.1214509599846284	TSU-35	AIS B
HOPX_PI3	16	0.029716252571162588	TSU-35	AIS B
HOPX_PI3	192	0.15155087499651707	TSU-35	AIS B
HOPX_PI3	24	0.04168908466250586	TSU-35	AIS B
HOPX_PI3	256	0.17869066500591518	TSU-35	AIS B
HOPX_PI3	32	0.05140374784235115	TSU-35	AIS B
HOPX_PI3	384	0.2203156864187763	TSU-35	AIS B
HOPX_PI3	48	0.07268193728358939	TSU-35	AIS B
HOPX_PI3	64	0.08735116073504885	TSU-35	AIS B
HOPX_PI3	8	0.01807273217742486	TSU-35	AIS B
HOPX_PI3	96	0.10232109478547376	TSU-35	AIS B
HSD17B11_PI3	12	0.02915935163658864	TSU-35	AIS B
HSD17B11_PI3	128	0.17478689411087484	TSU-35	AIS B
HSD17B11_PI3	16	0.03546252878511554	TSU-35	AIS B
HSD17B11_PI3	192	0.19307300080309583	TSU-35	AIS B
HSD17B11_PI3	24	0.06061403836338301	TSU-35	AIS B
HSD17B11_PI3	256	0.24571181371805367	TSU-35	AIS B
HSD17B11_PI3	32	0.0697866680374933	TSU-35	AIS B
HSD17B11_PI3	384	0.25876928722024684	TSU-35	AIS B
HSD17B11_PI3	48	0.09908926706289738	TSU-35	AIS B
HSD17B11_PI3	64	0.12179812596602872	TSU-35	AIS B
HSD17B11_PI3	8	0.018250758520430465	TSU-35	AIS B
HSD17B11_PI3	96	0.15829976607118634	TSU-35	AIS B
HYOU1_PI3	12	0.0365796877646994	TSU-35	AIS B
HYOU1_PI3	128	0.14673029958672718	TSU-35	AIS B
HYOU1_PI3	16	0.04686903304748414	TSU-35	AIS B
HYOU1_PI3	192	0.1515385318184667	TSU-35	AIS B
HYOU1_PI3	24	0.06516874381766458	TSU-35	AIS B
HYOU1_PI3	256	0.21095127403470199	TSU-35	AIS B
HYOU1_PI3	32	0.07451022828713567	TSU-35	AIS B
HYOU1_PI3	384	0.2748087802050388	TSU-35	AIS B
HYOU1_PI3	48	0.09741174627415969	TSU-35	AIS B
HYOU1_PI3	64	0.11570954488992077	TSU-35	AIS B
HYOU1_PI3	8	0.026015211152970504	TSU-35	AIS B
HYOU1_PI3	96	0.13542004773475477	TSU-35	AIS B
ICAM1_PI3	12	0.017403108888661922	TSU-35	AIS B
ICAM1_PI3	128	0.10049180589016023	TSU-35	AIS B
ICAM1_PI3	16	0.02460136047722886	TSU-35	AIS B
ICAM1_PI3	192	0.10767663118930271	TSU-35	AIS B
ICAM1_PI3	24	0.035241979516034326	TSU-35	AIS B
ICAM1_PI3	256	0.13921680654658375	TSU-35	AIS B
ICAM1_PI3	32	0.04281204326453939	TSU-35	AIS B
ICAM1_PI3	384	0.21467736081298402	TSU-35	AIS B
ICAM1_PI3	48	0.06304482186086809	TSU-35	AIS B
ICAM1_PI3	64	0.07612622768325567	TSU-35	AIS B
ICAM1_PI3	8	0.012776780169525822	TSU-35	AIS B
ICAM1_PI3	96	0.08914082787456981	TSU-35	AIS B
ICOS_PI3	12	-3.8415319580635494e-4	TSU-35	AIS B
ICOS_PI3	128	0.008290556350596704	TSU-35	AIS B
ICOS_PI3	16	5.351113224652898e-4	TSU-35	AIS B
ICOS_PI3	192	0.010404148572099049	TSU-35	AIS B
ICOS_PI3	24	0.003744387235127615	TSU-35	AIS B
ICOS_PI3	256	0.025792314607728583	TSU-35	AIS B
ICOS_PI3	32	0.0012940057904091513	TSU-35	AIS B
ICOS_PI3	384	0.14671174439503673	TSU-35	AIS B
ICOS_PI3	48	0.01199364989283955	TSU-35	AIS B
ICOS_PI3	64	0.011810570982528431	TSU-35	AIS B
ICOS_PI3	8	-5.96847041103557e-4	TSU-35	AIS B
ICOS_PI3	96	3.9557718294599975e-5	TSU-35	AIS B
IDO1_PI3	12	0.0035024748083262737	TSU-35	AIS B
IDO1_PI3	128	-0.03902547168674239	TSU-35	AIS B
IDO1_PI3	16	0.0028920908769511037	TSU-35	AIS B
IDO1_PI3	192	-0.0745501702292081	TSU-35	AIS B
IDO1_PI3	24	-9.353036454566203e-4	TSU-35	AIS B
IDO1_PI3	256	-0.05596585188332726	TSU-35	AIS B
IDO1_PI3	32	-0.004533368335423222	TSU-35	AIS B
IDO1_PI3	384	0.05371568270265649	TSU-35	AIS B
IDO1_PI3	48	-0.006036265116472412	TSU-35	AIS B
IDO1_PI3	64	-0.014853766009975684	TSU-35	AIS B
IDO1_PI3	8	0.004364238693056713	TSU-35	AIS B
IDO1_PI3	96	-0.030153365477630152	TSU-35	AIS B
IGFBP3_PI3	12	0.009573988324623386	TSU-35	AIS B
IGFBP3_PI3	128	-0.009353227471402947	TSU-35	AIS B
IGFBP3_PI3	16	0.010114279257410623	TSU-35	AIS B
IGFBP3_PI3	192	-0.04855444401633169	TSU-35	AIS B
IGFBP3_PI3	24	0.0055908437859459315	TSU-35	AIS B
IGFBP3_PI3	256	-0.035616683076545766	TSU-35	AIS B
IGFBP3_PI3	32	0.0042065622009714995	TSU-35	AIS B
IGFBP3_PI3	384	0.027953135988239536	TSU-35	AIS B
IGFBP3_PI3	48	-0.0010726678036609926	TSU-35	AIS B
IGFBP3_PI3	64	-0.009422226163863685	TSU-35	AIS B
IGFBP3_PI3	8	0.010726811324374723	TSU-35	AIS B
IGFBP3_PI3	96	-0.010713047488726604	TSU-35	AIS B
IL1B_PI3	12	0.0020066241697523253	TSU-35	AIS B
IL1B_PI3	128	0.04722054310669581	TSU-35	AIS B
IL1B_PI3	16	-0.0013243374130269053	TSU-35	AIS B
IL1B_PI3	192	0.05710804695671699	TSU-35	AIS B
IL1B_PI3	24	0.007053677159077259	TSU-35	AIS B
IL1B_PI3	256	0.09984265009806881	TSU-35	AIS B
IL1B_PI3	32	0.006500462494921628	TSU-35	AIS B
IL1B_PI3	384	0.18453886570030498	TSU-35	AIS B
IL1B_PI3	48	0.01938093032125699	TSU-35	AIS B
IL1B_PI3	64	0.017163627642766535	TSU-35	AIS B
IL1B_PI3	8	0.002364231101049387	TSU-35	AIS B
IL1B_PI3	96	0.029120028142037145	TSU-35	AIS B
IL2RA_PI3	12	-0.00307737947212956	TSU-35	AIS B
IL2RA_PI3	128	-0.0016169419944641467	TSU-35	AIS B
IL2RA_PI3	16	-0.004185472386540193	TSU-35	AIS B
IL2RA_PI3	192	0.009016104734894396	TSU-35	AIS B
IL2RA_PI3	24	-0.005157279591731575	TSU-35	AIS B
IL2RA_PI3	256	0.051895296959105226	TSU-35	AIS B
IL2RA_PI3	32	-0.009395395820032619	TSU-35	AIS B
IL2RA_PI3	384	0.15995257062635138	TSU-35	AIS B
IL2RA_PI3	48	-0.005922775137683656	TSU-35	AIS B
IL2RA_PI3	64	-0.010968226603031418	TSU-35	AIS B
IL2RA_PI3	8	-5.048276455097763e-4	TSU-35	AIS B
IL2RA_PI3	96	-0.01203216212411485	TSU-35	AIS B
IL2RG_PI3	12	-3.6799975044841124e-4	TSU-35	AIS B
IL2RG_PI3	128	0.025912895946261453	TSU-35	AIS B
IL2RG_PI3	16	-0.0018185471518915562	TSU-35	AIS B
IL2RG_PI3	192	0.020002564105854544	TSU-35	AIS B
IL2RG_PI3	24	1.2855859796941958e-4	TSU-35	AIS B
IL2RG_PI3	256	0.04769480856918798	TSU-35	AIS B
IL2RG_PI3	32	-0.0021133990187647265	TSU-35	AIS B
IL2RG_PI3	384	0.13084986961051145	TSU-35	AIS B
IL2RG_PI3	48	0.01360162158160526	TSU-35	AIS B
IL2RG_PI3	64	0.012329201480939479	TSU-35	AIS B
IL2RG_PI3	8	-5.425987105401879e-4	TSU-35	AIS B
IL2RG_PI3	96	0.014811521743450975	TSU-35	AIS B
IL6_PI3	12	0.001520642910462049	TSU-35	AIS B
IL6_PI3	128	-0.01239645370864924	TSU-35	AIS B
IL6_PI3	16	9.644564892908655e-4	TSU-35	AIS B
IL6_PI3	192	-0.05006676663285436	TSU-35	AIS B
IL6_PI3	24	0.0019218085058386356	TSU-35	AIS B
IL6_PI3	256	-0.04202187759603852	TSU-35	AIS B
IL6_PI3	32	-0.0011395519501780757	TSU-35	AIS B
IL6_PI3	384	0.011325565079886815	TSU-35	AIS B
IL6_PI3	48	-0.0032384347913512624	TSU-35	AIS B
IL6_PI3	64	-0.016052129878317924	TSU-35	AIS B
IL6_PI3	8	2.3889469542858594e-4	TSU-35	AIS B
IL6_PI3	96	-0.012266550174770555	TSU-35	AIS B
ISG20_PI3	12	0.014512432455186722	TSU-35	AIS B
ISG20_PI3	128	0.0840365486667235	TSU-35	AIS B
ISG20_PI3	16	0.01821344781164507	TSU-35	AIS B
ISG20_PI3	192	0.07080544749849055	TSU-35	AIS B
ISG20_PI3	24	0.024331465473449422	TSU-35	AIS B
ISG20_PI3	256	0.11596286559755578	TSU-35	AIS B
ISG20_PI3	32	0.03101712929392909	TSU-35	AIS B
ISG20_PI3	384	0.1683255717291401	TSU-35	AIS B
ISG20_PI3	48	0.051428505357054725	TSU-35	AIS B
ISG20_PI3	64	0.061295606941844126	TSU-35	AIS B
ISG20_PI3	8	0.00856590533678986	TSU-35	AIS B
ISG20_PI3	96	0.06473639757104797	TSU-35	AIS B
ITGAE_PI3	12	0.0017402226330087184	TSU-35	AIS B
ITGAE_PI3	128	0.07121105387848417	TSU-35	AIS B
ITGAE_PI3	16	0.002050202661155605	TSU-35	AIS B
ITGAE_PI3	192	0.07893823915075164	TSU-35	AIS B
ITGAE_PI3	24	0.005721429489738772	TSU-35	AIS B
ITGAE_PI3	256	0.11650282801850544	TSU-35	AIS B
ITGAE_PI3	32	0.0089703171195724	TSU-35	AIS B
ITGAE_PI3	384	0.20254877822719874	TSU-35	AIS B
ITGAE_PI3	48	0.02213760952751971	TSU-35	AIS B
ITGAE_PI3	64	0.042255719689728626	TSU-35	AIS B
ITGAE_PI3	8	0.001379042428565575	TSU-35	AIS B
ITGAE_PI3	96	0.039908826852759684	TSU-35	AIS B
ITGAM_PI3	12	0.0027558337500645275	TSU-35	AIS B
ITGAM_PI3	128	0.03655771049040632	TSU-35	AIS B
ITGAM_PI3	16	0.002492244586895661	TSU-35	AIS B
ITGAM_PI3	192	0.04216676447718381	TSU-35	AIS B
ITGAM_PI3	24	0.006538104520130756	TSU-35	AIS B
ITGAM_PI3	256	0.08859376353531705	TSU-35	AIS B
ITGAM_PI3	32	0.0015803674117982481	TSU-35	AIS B
ITGAM_PI3	384	0.17272683618958476	TSU-35	AIS B
ITGAM_PI3	48	0.007807648451324951	TSU-35	AIS B
ITGAM_PI3	64	0.011936744917554518	TSU-35	AIS B
ITGAM_PI3	8	0.0020091354828162427	TSU-35	AIS B
ITGAM_PI3	96	0.025081829560612716	TSU-35	AIS B
ITGAX_PI3	12	-3.7969638952260076e-4	TSU-35	AIS B
ITGAX_PI3	128	0.04881270874289902	TSU-35	AIS B
ITGAX_PI3	16	0.0019329913144468685	TSU-35	AIS B
ITGAX_PI3	192	0.052206129696663606	TSU-35	AIS B
ITGAX_PI3	24	0.005347105894999795	TSU-35	AIS B
ITGAX_PI3	256	0.054517378524748146	TSU-35	AIS B
ITGAX_PI3	32	0.006114369389905228	TSU-35	AIS B
ITGAX_PI3	384	0.11396776295104885	TSU-35	AIS B
ITGAX_PI3	48	0.01274968078533172	TSU-35	AIS B
ITGAX_PI3	64	0.019751047686671696	TSU-35	AIS B
ITGAX_PI3	8	4.977628034137461e-4	TSU-35	AIS B
ITGAX_PI3	96	0.03603182659990163	TSU-35	AIS B
ITGBL1_PI3	12	-0.008277191697178238	TSU-35	AIS B
ITGBL1_PI3	128	0.009555587675449326	TSU-35	AIS B
ITGBL1_PI3	16	-0.01213083395648517	TSU-35	AIS B
ITGBL1_PI3	192	-0.014685076025856126	TSU-35	AIS B
ITGBL1_PI3	24	-0.012712993774985906	TSU-35	AIS B
ITGBL1_PI3	256	-0.030919909716638373	TSU-35	AIS B
ITGBL1_PI3	32	-0.013810674731404956	TSU-35	AIS B
ITGBL1_PI3	384	0.04093902219905461	TSU-35	AIS B
ITGBL1_PI3	48	-0.010224506982935136	TSU-35	AIS B
ITGBL1_PI3	64	-0.0031392743612803243	TSU-35	AIS B
ITGBL1_PI3	8	-0.005444045742962069	TSU-35	AIS B
ITGBL1_PI3	96	0.0016040560840317084	TSU-35	AIS B
JUND_PI3	12	0.029160141646256903	TSU-35	AIS B
JUND_PI3	128	0.1539096442657455	TSU-35	AIS B
JUND_PI3	16	0.040914451183923235	TSU-35	AIS B
JUND_PI3	192	0.16664350728654245	TSU-35	AIS B
JUND_PI3	24	0.05319641151350832	TSU-35	AIS B
JUND_PI3	256	0.1980131721489366	TSU-35	AIS B
JUND_PI3	32	0.06486481071872825	TSU-35	AIS B
JUND_PI3	384	0.16481140178339687	TSU-35	AIS B
JUND_PI3	48	0.08982206030899513	TSU-35	AIS B
JUND_PI3	64	0.11126777112154429	TSU-35	AIS B
JUND_PI3	8	0.021304283237736588	TSU-35	AIS B
JUND_PI3	96	0.14017599875905792	TSU-35	AIS B
KCNK3_PI3	12	-0.005717575763166205	TSU-35	AIS B
KCNK3_PI3	128	0.018781077886236376	TSU-35	AIS B
KCNK3_PI3	16	-0.006990215474702731	TSU-35	AIS B
KCNK3_PI3	192	0.051679853399546304	TSU-35	AIS B
KCNK3_PI3	24	-0.007524117373787434	TSU-35	AIS B
KCNK3_PI3	256	0.045696812567996604	TSU-35	AIS B
KCNK3_PI3	32	-0.006402650401360493	TSU-35	AIS B
KCNK3_PI3	384	0.01991606712212131	TSU-35	AIS B
KCNK3_PI3	48	-0.007401228594071897	TSU-35	AIS B
KCNK3_PI3	64	-0.004342224356579872	TSU-35	AIS B
KCNK3_PI3	8	-0.002056349122006621	TSU-35	AIS B
KCNK3_PI3	96	0.021759264333090163	TSU-35	AIS B
KDR_PI3	12	0.014388154581792151	TSU-35	AIS B
KDR_PI3	128	0.0776493755911244	TSU-35	AIS B
KDR_PI3	16	0.018605795441319226	TSU-35	AIS B
KDR_PI3	192	0.06587714155163017	TSU-35	AIS B
KDR_PI3	24	0.025019352125838282	TSU-35	AIS B
KDR_PI3	256	0.04877443561236356	TSU-35	AIS B
KDR_PI3	32	0.03280710182635681	TSU-35	AIS B
KDR_PI3	384	0.059752922418981134	TSU-35	AIS B
KDR_PI3	48	0.04637714874498824	TSU-35	AIS B
KDR_PI3	64	0.05421719035056398	TSU-35	AIS B
KDR_PI3	8	0.010079380277078892	TSU-35	AIS B
KDR_PI3	96	0.07627380832902193	TSU-35	AIS B
KIT_PI3	12	-0.006276898863165202	TSU-35	AIS B
KIT_PI3	128	0.05939970927708183	TSU-35	AIS B
KIT_PI3	16	-0.0073469243157830615	TSU-35	AIS B
KIT_PI3	192	0.07039073827176351	TSU-35	AIS B
KIT_PI3	24	-0.003013538372743952	TSU-35	AIS B
KIT_PI3	256	0.059138465994022185	TSU-35	AIS B
KIT_PI3	32	5.475826612015226e-4	TSU-35	AIS B
KIT_PI3	384	0.060225100812213994	TSU-35	AIS B
KIT_PI3	48	-4.403117740137601e-4	TSU-35	AIS B
KIT_PI3	64	0.008293418110617625	TSU-35	AIS B
KIT_PI3	8	-0.00404440447360581	TSU-35	AIS B
KIT_PI3	96	0.03866183896519322	TSU-35	AIS B
KLF5_PI3	12	0.07379277172790338	TSU-35	AIS B
KLF5_PI3	128	0.24354601404840578	TSU-35	AIS B
KLF5_PI3	16	0.09202965858289994	TSU-35	AIS B
KLF5_PI3	192	0.26672942009648076	TSU-35	AIS B
KLF5_PI3	24	0.11534487173569984	TSU-35	AIS B
KLF5_PI3	256	0.2976121620707653	TSU-35	AIS B
KLF5_PI3	32	0.13275454538660225	TSU-35	AIS B
KLF5_PI3	384	0.30934737054938255	TSU-35	AIS B
KLF5_PI3	48	0.1662495111480584	TSU-35	AIS B
KLF5_PI3	64	0.1883767795794051	TSU-35	AIS B
KLF5_PI3	8	0.056020318554592455	TSU-35	AIS B
KLF5_PI3	96	0.22664088650764008	TSU-35	AIS B
KLK11_PI3	12	0.07339585194802002	TSU-35	AIS B
KLK11_PI3	128	0.22079609085187493	TSU-35	AIS B
KLK11_PI3	16	0.0915924822016077	TSU-35	AIS B
KLK11_PI3	192	0.23611232188668244	TSU-35	AIS B
KLK11_PI3	24	0.11875537562544829	TSU-35	AIS B
KLK11_PI3	256	0.23588507120411245	TSU-35	AIS B
KLK11_PI3	32	0.1360206847124118	TSU-35	AIS B
KLK11_PI3	384	0.2537275259420293	TSU-35	AIS B
KLK11_PI3	48	0.16886742829356613	TSU-35	AIS B
KLK11_PI3	64	0.19560384414438126	TSU-35	AIS B
KLK11_PI3	8	0.05306452896392393	TSU-35	AIS B
KLK11_PI3	96	0.22380972377813552	TSU-35	AIS B
KRT14_PI3	12	0.044573080925349576	TSU-35	AIS B
KRT14_PI3	128	0.18061851332122408	TSU-35	AIS B
KRT14_PI3	16	0.05771331178945768	TSU-35	AIS B
KRT14_PI3	192	0.18222879143305945	TSU-35	AIS B
KRT14_PI3	24	0.08359791475879784	TSU-35	AIS B
KRT14_PI3	256	0.21722756856423073	TSU-35	AIS B
KRT14_PI3	32	0.103566316571011	TSU-35	AIS B
KRT14_PI3	384	0.26097509206780006	TSU-35	AIS B
KRT14_PI3	48	0.12820540394106644	TSU-35	AIS B
KRT14_PI3	64	0.1557797289077358	TSU-35	AIS B
KRT14_PI3	8	0.024220664575868505	TSU-35	AIS B
KRT14_PI3	96	0.17817829182814218	TSU-35	AIS B
KRT5_PI3	12	0.07702204778498596	TSU-35	AIS B
KRT5_PI3	128	0.2805930242593686	TSU-35	AIS B
KRT5_PI3	16	0.10643608178947915	TSU-35	AIS B
KRT5_PI3	192	0.26621373403484866	TSU-35	AIS B
KRT5_PI3	24	0.14272240633203875	TSU-35	AIS B
KRT5_PI3	256	0.2632754728496866	TSU-35	AIS B
KRT5_PI3	32	0.1747507472433845	TSU-35	AIS B
KRT5_PI3	384	0.23746750544485706	TSU-35	AIS B
KRT5_PI3	48	0.2278414256033952	TSU-35	AIS B
KRT5_PI3	64	0.25457606073281847	TSU-35	AIS B
KRT5_PI3	8	0.05071323776987309	TSU-35	AIS B
KRT5_PI3	96	0.2864627264427547	TSU-35	AIS B
KRT8_PI3	12	0.04008121308572993	TSU-35	AIS B
KRT8_PI3	128	0.1580250322310979	TSU-35	AIS B
KRT8_PI3	16	0.04773566630270744	TSU-35	AIS B
KRT8_PI3	192	0.1723502352841998	TSU-35	AIS B
KRT8_PI3	24	0.06867706571135199	TSU-35	AIS B
KRT8_PI3	256	0.20904399955945777	TSU-35	AIS B
KRT8_PI3	32	0.07596968303900378	TSU-35	AIS B
KRT8_PI3	384	0.275831696920031	TSU-35	AIS B
KRT8_PI3	48	0.1048513107331212	TSU-35	AIS B
KRT8_PI3	64	0.11862893817378527	TSU-35	AIS B
KRT8_PI3	8	0.02680140803914925	TSU-35	AIS B
KRT8_PI3	96	0.14049744755267404	TSU-35	AIS B
KRT81_PI3	12	5.556820737046009e-4	TSU-35	AIS B
KRT81_PI3	128	0.032356632259177155	TSU-35	AIS B
KRT81_PI3	16	3.394244611073917e-4	TSU-35	AIS B
KRT81_PI3	192	0.06406538281405223	TSU-35	AIS B
KRT81_PI3	24	0.001803768300664228	TSU-35	AIS B
KRT81_PI3	256	0.11164252032827947	TSU-35	AIS B
KRT81_PI3	32	-0.0010615673957754927	TSU-35	AIS B
KRT81_PI3	384	0.1756770613599322	TSU-35	AIS B
KRT81_PI3	48	0.0010883287725737848	TSU-35	AIS B
KRT81_PI3	64	0.008016788165930967	TSU-35	AIS B
KRT81_PI3	8	-7.856891174437845e-4	TSU-35	AIS B
KRT81_PI3	96	0.021796011283868717	TSU-35	AIS B
KRT86_PI3	12	9.686093922751752e-4	TSU-35	AIS B
KRT86_PI3	128	0.04075380651162948	TSU-35	AIS B
KRT86_PI3	16	-0.002550943137146896	TSU-35	AIS B
KRT86_PI3	192	0.06144603554863622	TSU-35	AIS B
KRT86_PI3	24	-8.772249772735717e-4	TSU-35	AIS B
KRT86_PI3	256	0.06075121473709344	TSU-35	AIS B
KRT86_PI3	32	-0.0018487291486874377	TSU-35	AIS B
KRT86_PI3	384	0.12231436890807364	TSU-35	AIS B
KRT86_PI3	48	-0.008600866882021203	TSU-35	AIS B
KRT86_PI3	64	-0.002369653130934303	TSU-35	AIS B
KRT86_PI3	8	-1.912337228041115e-4	TSU-35	AIS B
KRT86_PI3	96	0.019348157461356486	TSU-35	AIS B
LAG3_PI3	12	0.014943895836960357	TSU-35	AIS B
LAG3_PI3	128	0.07874561426429093	TSU-35	AIS B
LAG3_PI3	16	0.017365456976623308	TSU-35	AIS B
LAG3_PI3	192	0.02798543944117546	TSU-35	AIS B
LAG3_PI3	24	0.02601535297723026	TSU-35	AIS B
LAG3_PI3	256	0.07029292550762778	TSU-35	AIS B
LAG3_PI3	32	0.031978701776043304	TSU-35	AIS B
LAG3_PI3	384	0.06134301445623906	TSU-35	AIS B
LAG3_PI3	48	0.046713465879571356	TSU-35	AIS B
LAG3_PI3	64	0.05049199935383407	TSU-35	AIS B
LAG3_PI3	8	0.011101449219923745	TSU-35	AIS B
LAG3_PI3	96	0.0575961344594206	TSU-35	AIS B
LAMC3_PI3	12	-0.004059503497773531	TSU-35	AIS B
LAMC3_PI3	128	0.031105004702765945	TSU-35	AIS B
LAMC3_PI3	16	-0.005227726657691105	TSU-35	AIS B
LAMC3_PI3	192	0.04041165961597388	TSU-35	AIS B
LAMC3_PI3	24	-0.004239533857587189	TSU-35	AIS B
LAMC3_PI3	256	0.011307210151010457	TSU-35	AIS B
LAMC3_PI3	32	-0.0069244107341745265	TSU-35	AIS B
LAMC3_PI3	384	0.02081150039044233	TSU-35	AIS B
LAMC3_PI3	48	-0.007768467619546882	TSU-35	AIS B
LAMC3_PI3	64	-0.002828250003177482	TSU-35	AIS B
LAMC3_PI3	8	-0.0021620259305284396	TSU-35	AIS B
LAMC3_PI3	96	0.011469660228451159	TSU-35	AIS B
LAMP3_PI3	12	0.006245126097165718	TSU-35	AIS B
LAMP3_PI3	128	0.07592986889678216	TSU-35	AIS B
LAMP3_PI3	16	0.00832125970660373	TSU-35	AIS B
LAMP3_PI3	192	0.09146458204781314	TSU-35	AIS B
LAMP3_PI3	24	0.016655793268232556	TSU-35	AIS B
LAMP3_PI3	256	0.11416301635876647	TSU-35	AIS B
LAMP3_PI3	32	0.02310393295913703	TSU-35	AIS B
LAMP3_PI3	384	0.12449649363307941	TSU-35	AIS B
LAMP3_PI3	48	0.03608249531721267	TSU-35	AIS B
LAMP3_PI3	64	0.0493858231023245	TSU-35	AIS B
LAMP3_PI3	8	0.0034573729200171655	TSU-35	AIS B
LAMP3_PI3	96	0.05923102873593753	TSU-35	AIS B
LAT_PI3	12	-0.0017107928837118047	TSU-35	AIS B
LAT_PI3	128	0.04489428410524766	TSU-35	AIS B
LAT_PI3	16	9.791224873500841e-4	TSU-35	AIS B
LAT_PI3	192	0.046317571393231304	TSU-35	AIS B
LAT_PI3	24	1.5878227930927859e-4	TSU-35	AIS B
LAT_PI3	256	0.07976320863180231	TSU-35	AIS B
LAT_PI3	32	0.0038369820645583305	TSU-35	AIS B
LAT_PI3	384	0.16520245907687808	TSU-35	AIS B
LAT_PI3	48	0.012838172085099244	TSU-35	AIS B
LAT_PI3	64	0.020889873597389925	TSU-35	AIS B
LAT_PI3	8	0.0010564959873175842	TSU-35	AIS B
LAT_PI3	96	0.026705244647027063	TSU-35	AIS B
LCK_PI3	12	-0.0012302486303108168	TSU-35	AIS B
LCK_PI3	128	0.014951123920873163	TSU-35	AIS B
LCK_PI3	16	-0.0013731729291955874	TSU-35	AIS B
LCK_PI3	192	0.006651449791141892	TSU-35	AIS B
LCK_PI3	24	-0.0012738285793144153	TSU-35	AIS B
LCK_PI3	256	0.023875216324381787	TSU-35	AIS B
LCK_PI3	32	-0.0038738194531733276	TSU-35	AIS B
LCK_PI3	384	0.11630664469222343	TSU-35	AIS B
LCK_PI3	48	0.005144983528559885	TSU-35	AIS B
LCK_PI3	64	0.003418848145203664	TSU-35	AIS B
LCK_PI3	8	-0.0010333441835521835	TSU-35	AIS B
LCK_PI3	96	0.005882641878668052	TSU-35	AIS B
LGALS2_PI3	12	-6.228154127273319e-4	TSU-35	AIS B
LGALS2_PI3	128	0.021544291058238754	TSU-35	AIS B
LGALS2_PI3	16	-0.001608285296961857	TSU-35	AIS B
LGALS2_PI3	192	-0.006322075940173102	TSU-35	AIS B
LGALS2_PI3	24	-0.0015608523145948536	TSU-35	AIS B
LGALS2_PI3	256	-0.026605176480188036	TSU-35	AIS B
LGALS2_PI3	32	0.005123329621833811	TSU-35	AIS B
LGALS2_PI3	384	0.021881938902312215	TSU-35	AIS B
LGALS2_PI3	48	0.0036731018136150323	TSU-35	AIS B
LGALS2_PI3	64	0.009237024184481682	TSU-35	AIS B
LGALS2_PI3	8	-0.0018067752581394454	TSU-35	AIS B
LGALS2_PI3	96	0.003442451987545815	TSU-35	AIS B
LGALS3BP_PI3	12	0.03871275563141478	TSU-35	AIS B
LGALS3BP_PI3	128	0.15183731034070602	TSU-35	AIS B
LGALS3BP_PI3	16	0.046980951428787776	TSU-35	AIS B
LGALS3BP_PI3	192	0.17000951877666962	TSU-35	AIS B
LGALS3BP_PI3	24	0.0632447627795186	TSU-35	AIS B
LGALS3BP_PI3	256	0.21988330156869976	TSU-35	AIS B
LGALS3BP_PI3	32	0.07122275038196305	TSU-35	AIS B
LGALS3BP_PI3	384	0.30376354438853426	TSU-35	AIS B
LGALS3BP_PI3	48	0.09954724299229814	TSU-35	AIS B
LGALS3BP_PI3	64	0.11517589008959384	TSU-35	AIS B
LGALS3BP_PI3	8	0.027082534053408575	TSU-35	AIS B
LGALS3BP_PI3	96	0.13385838125983063	TSU-35	AIS B
LGI4_PI3	12	-0.0028148995228619803	TSU-35	AIS B
LGI4_PI3	128	-0.02124264075240636	TSU-35	AIS B
LGI4_PI3	16	-0.0020567019631682138	TSU-35	AIS B
LGI4_PI3	192	-0.039996210093404524	TSU-35	AIS B
LGI4_PI3	24	-0.005880449929042855	TSU-35	AIS B
LGI4_PI3	256	-0.055757081124242394	TSU-35	AIS B
LGI4_PI3	32	-0.012185108815011784	TSU-35	AIS B
LGI4_PI3	384	-0.06284445710522224	TSU-35	AIS B
LGI4_PI3	48	-0.007848790764137392	TSU-35	AIS B
LGI4_PI3	64	-0.01277599684853782	TSU-35	AIS B
LGI4_PI3	8	-0.0012983806009227205	TSU-35	AIS B
LGI4_PI3	96	-0.029312699134552825	TSU-35	AIS B
LGR5_PI3	12	0.005769289913893416	TSU-35	AIS B
LGR5_PI3	128	0.11685587763129565	TSU-35	AIS B
LGR5_PI3	16	0.009767927166532355	TSU-35	AIS B
LGR5_PI3	192	0.09966670864451374	TSU-35	AIS B
LGR5_PI3	24	0.02536805222334532	TSU-35	AIS B
LGR5_PI3	256	0.04242330222113954	TSU-35	AIS B
LGR5_PI3	32	0.03572515604284005	TSU-35	AIS B
LGR5_PI3	384	0.0772357198105715	TSU-35	AIS B
LGR5_PI3	48	0.05714753902123935	TSU-35	AIS B
LGR5_PI3	64	0.07542779881682146	TSU-35	AIS B
LGR5_PI3	8	0.0023230270783610764	TSU-35	AIS B
LGR5_PI3	96	0.11245608233487422	TSU-35	AIS B
LGR6_PI3	12	-0.0018300465388925854	TSU-35	AIS B
LGR6_PI3	128	0.02256989665090737	TSU-35	AIS B
LGR6_PI3	16	-0.003592134254352301	TSU-35	AIS B
LGR6_PI3	192	0.03240443702682524	TSU-35	AIS B
LGR6_PI3	24	0.002089798424578642	TSU-35	AIS B
LGR6_PI3	256	0.07333402174933659	TSU-35	AIS B
LGR6_PI3	32	0.004746907040405063	TSU-35	AIS B
LGR6_PI3	384	0.05944504730838669	TSU-35	AIS B
LGR6_PI3	48	0.005368561323550444	TSU-35	AIS B
LGR6_PI3	64	0.0036707009823591713	TSU-35	AIS B
LGR6_PI3	8	-0.001813043749586128	TSU-35	AIS B
LGR6_PI3	96	0.020949378362936394	TSU-35	AIS B
LILRA1_PI3	12	7.67020678417359e-5	TSU-35	AIS B
LILRA1_PI3	128	-0.009392335282719181	TSU-35	AIS B
LILRA1_PI3	16	6.821905971149375e-4	TSU-35	AIS B
LILRA1_PI3	192	0.030405549463898614	TSU-35	AIS B
LILRA1_PI3	24	-0.0025819651203965077	TSU-35	AIS B
LILRA1_PI3	256	0.04779815258909314	TSU-35	AIS B
LILRA1_PI3	32	-0.006607750858766831	TSU-35	AIS B
LILRA1_PI3	384	0.1086909060421791	TSU-35	AIS B
LILRA1_PI3	48	0.004817208128249264	TSU-35	AIS B
LILRA1_PI3	64	-0.0023900607771416486	TSU-35	AIS B
LILRA1_PI3	8	-7.258989227965702e-4	TSU-35	AIS B
LILRA1_PI3	96	-0.0020934885035408628	TSU-35	AIS B
LILRA5_PI3	12	0.003476393208862402	TSU-35	AIS B
LILRA5_PI3	128	0.024475923554998467	TSU-35	AIS B
LILRA5_PI3	16	0.0019058663340757495	TSU-35	AIS B
LILRA5_PI3	192	0.011363370054913228	TSU-35	AIS B
LILRA5_PI3	24	0.006140869613807021	TSU-35	AIS B
LILRA5_PI3	256	0.03638190797005216	TSU-35	AIS B
LILRA5_PI3	32	0.0021631179554485857	TSU-35	AIS B
LILRA5_PI3	384	0.08573650840771493	TSU-35	AIS B
LILRA5_PI3	48	-0.004338933451947533	TSU-35	AIS B
LILRA5_PI3	64	0.0046002032509933856	TSU-35	AIS B
LILRA5_PI3	8	0.001967652351295872	TSU-35	AIS B
LILRA5_PI3	96	0.016270480863008495	TSU-35	AIS B
LILRB2_PI3	12	1.702890094685804e-4	TSU-35	AIS B
LILRB2_PI3	128	0.022720979052359633	TSU-35	AIS B
LILRB2_PI3	16	5.241733273147914e-4	TSU-35	AIS B
LILRB2_PI3	192	0.032446676966253925	TSU-35	AIS B
LILRB2_PI3	24	0.0013203508782772288	TSU-35	AIS B
LILRB2_PI3	256	0.03986358199424625	TSU-35	AIS B
LILRB2_PI3	32	-0.00234746705210565	TSU-35	AIS B
LILRB2_PI3	384	0.1468142831832302	TSU-35	AIS B
LILRB2_PI3	48	-0.0030878433132538736	TSU-35	AIS B
LILRB2_PI3	64	-0.0030970396561903588	TSU-35	AIS B
LILRB2_PI3	8	3.0888514625797563e-4	TSU-35	AIS B
LILRB2_PI3	96	0.012973612232707262	TSU-35	AIS B
LILRB4_PI3	12	-7.885884660748105e-4	TSU-35	AIS B
LILRB4_PI3	128	5.5448081322474405e-5	TSU-35	AIS B
LILRB4_PI3	16	-2.779412496934812e-4	TSU-35	AIS B
LILRB4_PI3	192	0.0018792990469090783	TSU-35	AIS B
LILRB4_PI3	24	-0.00448539319725777	TSU-35	AIS B
LILRB4_PI3	256	0.043149783937552554	TSU-35	AIS B
LILRB4_PI3	32	-0.007497436524670982	TSU-35	AIS B
LILRB4_PI3	384	0.12305451402289314	TSU-35	AIS B
LILRB4_PI3	48	-0.00821510050300731	TSU-35	AIS B
LILRB4_PI3	64	-0.010784440064049165	TSU-35	AIS B
LILRB4_PI3	8	-2.0617538153896932e-4	TSU-35	AIS B
LILRB4_PI3	96	-0.008453309417089546	TSU-35	AIS B
LIMD2_PI3	12	-0.001796903283295089	TSU-35	AIS B
LIMD2_PI3	128	0.022512732365607215	TSU-35	AIS B
LIMD2_PI3	16	-0.004283652879802144	TSU-35	AIS B
LIMD2_PI3	192	0.004361501882301689	TSU-35	AIS B
LIMD2_PI3	24	-0.0015906626673978643	TSU-35	AIS B
LIMD2_PI3	256	0.020538294631905554	TSU-35	AIS B
LIMD2_PI3	32	-0.003699968166964295	TSU-35	AIS B
LIMD2_PI3	384	0.1067146134097918	TSU-35	AIS B
LIMD2_PI3	48	0.006541448634985004	TSU-35	AIS B
LIMD2_PI3	64	0.009423226191668611	TSU-35	AIS B
LIMD2_PI3	8	-0.0018615857448642842	TSU-35	AIS B
LIMD2_PI3	96	0.0064435486816827175	TSU-35	AIS B
LMOD1_PI3	12	-0.014177748789861448	TSU-35	AIS B
LMOD1_PI3	128	-0.026808402488430107	TSU-35	AIS B
LMOD1_PI3	16	-0.01969245337307807	TSU-35	AIS B
LMOD1_PI3	192	-0.014548948489223	TSU-35	AIS B
LMOD1_PI3	24	-0.026121256761668328	TSU-35	AIS B
LMOD1_PI3	256	-0.008345394951829985	TSU-35	AIS B
LMOD1_PI3	32	-0.03258451376175077	TSU-35	AIS B
LMOD1_PI3	384	-0.10036506771244215	TSU-35	AIS B
LMOD1_PI3	48	-0.04229069810088324	TSU-35	AIS B
LMOD1_PI3	64	-0.043726496686608114	TSU-35	AIS B
LMOD1_PI3	8	-0.009263083918553029	TSU-35	AIS B
LMOD1_PI3	96	-0.0339083136956759	TSU-35	AIS B
LPO_PI3	12	-0.0012805928800655013	TSU-35	AIS B
LPO_PI3	128	-0.015218657826742518	TSU-35	AIS B
LPO_PI3	16	-6.262202467097376e-4	TSU-35	AIS B
LPO_PI3	192	-0.004740026508398818	TSU-35	AIS B
LPO_PI3	24	-0.004051274562990732	TSU-35	AIS B
LPO_PI3	256	0.008415145448499903	TSU-35	AIS B
LPO_PI3	32	-0.0072186626060838635	TSU-35	AIS B
LPO_PI3	384	0.054144001304583786	TSU-35	AIS B
LPO_PI3	48	-0.0063527873947270995	TSU-35	AIS B
LPO_PI3	64	-0.010195740694924092	TSU-35	AIS B
LPO_PI3	8	-5.718444887727717e-4	TSU-35	AIS B
LPO_PI3	96	-0.0037427209580734445	TSU-35	AIS B
LRRC70_PI3	12	0.012212470193682434	TSU-35	AIS B
LRRC70_PI3	128	0.1383595556082262	TSU-35	AIS B
LRRC70_PI3	16	0.01608822034888737	TSU-35	AIS B
LRRC70_PI3	192	0.1243192369652224	TSU-35	AIS B
LRRC70_PI3	24	0.031993925485120915	TSU-35	AIS B
LRRC70_PI3	256	0.1962516329502961	TSU-35	AIS B
LRRC70_PI3	32	0.04521952065092549	TSU-35	AIS B
LRRC70_PI3	384	0.24320971571599037	TSU-35	AIS B
LRRC70_PI3	48	0.07436845158227384	TSU-35	AIS B
LRRC70_PI3	64	0.086776536695122225	TSU-35	AIS B
LRRC70_PI3	8	0.006897047152697942	TSU-35	AIS B
LRRC70_PI3	96	0.12132821990662153	TSU-35	AIS B
LTBP2_PI3	12	-0.0020618860691901477	TSU-35	AIS B
LTBP2_PI3	128	0.08732134656335305	TSU-35	AIS B
LTBP2_PI3	16	-0.0028686345294373144	TSU-35	AIS B
LTBP2_PI3	192	0.09018026046031177	TSU-35	AIS B
LTBP2_PI3	24	0.003969362580737748	TSU-35	AIS B
LTBP2_PI3	256	0.08743081364201014	TSU-35	AIS B
LTBP2_PI3	32	0.010209056487906308	TSU-35	AIS B
LTBP2_PI3	384	0.14835798824260618	TSU-35	AIS B
LTBP2_PI3	48	0.02128660006395355	TSU-35	AIS B
LTBP2_PI3	64	0.038784170727541846	TSU-35	AIS B
LTBP2_PI3	8	-0.0024489157548307798	TSU-35	AIS B
LTBP2_PI3	96	0.0687104413911949	TSU-35	AIS B
LYVE1_PI3	12	-0.005602349398831082	TSU-35	AIS B
LYVE1_PI3	128	-0.01787178058017944	TSU-35	AIS B
LYVE1_PI3	16	-0.009621647092119101	TSU-35	AIS B
LYVE1_PI3	192	0.0036313354436763173	TSU-35	AIS B
LYVE1_PI3	24	-0.012147510517832387	TSU-35	AIS B
LYVE1_PI3	256	-0.036750110787334325	TSU-35	AIS B
LYVE1_PI3	32	-0.015827031309617885	TSU-35	AIS B
LYVE1_PI3	384	-0.03180451444156112	TSU-35	AIS B
LYVE1_PI3	48	-0.02405903146904341	TSU-35	AIS B
LYVE1_PI3	64	-0.024526886692911906	TSU-35	AIS B
LYVE1_PI3	8	-0.004378115662049889	TSU-35	AIS B
LYVE1_PI3	96	-0.006328981641206422	TSU-35	AIS B
MALL_PI3	12	0.03819617033866921	TSU-35	AIS B
MALL_PI3	128	0.15380397995118061	TSU-35	AIS B
MALL_PI3	16	0.04744754723474143	TSU-35	AIS B
MALL_PI3	192	0.17612548514757617	TSU-35	AIS B
MALL_PI3	24	0.06380640774772496	TSU-35	AIS B
MALL_PI3	256	0.22309601408702395	TSU-35	AIS B
MALL_PI3	32	0.07453734187713155	TSU-35	AIS B
MALL_PI3	384	0.2962624977756012	TSU-35	AIS B
MALL_PI3	48	0.10436363103436219	TSU-35	AIS B
MALL_PI3	64	0.11937238166476723	TSU-35	AIS B
MALL_PI3	8	0.027418123081945633	TSU-35	AIS B
MALL_PI3	96	0.1381891802988341	TSU-35	AIS B
MARCO_PI3	12	0.002840042090464052	TSU-35	AIS B
MARCO_PI3	128	0.015720750863152035	TSU-35	AIS B
MARCO_PI3	16	0.002496830594117703	TSU-35	AIS B
MARCO_PI3	192	0.033324481176010126	TSU-35	AIS B
MARCO_PI3	24	0.005687459431657991	TSU-35	AIS B
MARCO_PI3	256	0.04668368812848895	TSU-35	AIS B
MARCO_PI3	32	0.006921403535785107	TSU-35	AIS B
MARCO_PI3	384	0.13800366776936374	TSU-35	AIS B
MARCO_PI3	48	0.012642861349421095	TSU-35	AIS B
MARCO_PI3	64	0.01789042707657095	TSU-35	AIS B
MARCO_PI3	8	5.239913271044569e-4	TSU-35	AIS B
MARCO_PI3	96	0.01788335478808574	TSU-35	AIS B
MEDAG_PI3	12	-0.005870616896342683	TSU-35	AIS B
MEDAG_PI3	128	-0.06114392773108735	TSU-35	AIS B
MEDAG_PI3	16	-0.008729000714892767	TSU-35	AIS B
MEDAG_PI3	192	-0.04704450219676291	TSU-35	AIS B
MEDAG_PI3	24	-0.014481802550712767	TSU-35	AIS B
MEDAG_PI3	256	-0.006095121606560923	TSU-35	AIS B
MEDAG_PI3	32	-0.018963425088515302	TSU-35	AIS B
MEDAG_PI3	384	0.06248862188674397	TSU-35	AIS B
MEDAG_PI3	48	-0.03789155792304356	TSU-35	AIS B
MEDAG_PI3	64	-0.04998694906600615	TSU-35	AIS B
MEDAG_PI3	8	-0.003157729137377011	TSU-35	AIS B
MEDAG_PI3	96	-0.05671745497670971	TSU-35	AIS B
MET_PI3	12	0.0624988067728441	TSU-35	AIS B
MET_PI3	128	0.20349045162631602	TSU-35	AIS B
MET_PI3	16	0.07776541669008835	TSU-35	AIS B
MET_PI3	192	0.2150101296416121	TSU-35	AIS B
MET_PI3	24	0.09900584409608948	TSU-35	AIS B
MET_PI3	256	0.2616427545916195	TSU-35	AIS B
MET_PI3	32	0.11482076262884329	TSU-35	AIS B
MET_PI3	384	0.29191820769587734	TSU-35	AIS B
MET_PI3	48	0.1505624402240347	TSU-35	AIS B
MET_PI3	64	0.1677501548934176	TSU-35	AIS B
MET_PI3	8	0.044808660612268736	TSU-35	AIS B
MET_PI3	96	0.1965671529399228	TSU-35	AIS B
MKI67_PI3	12	1.2627540993650682e-4	TSU-35	AIS B
MKI67_PI3	128	0.04432964653407528	TSU-35	AIS B
MKI67_PI3	16	3.782037934277746e-4	TSU-35	AIS B
MKI67_PI3	192	0.09178861422662646	TSU-35	AIS B
MKI67_PI3	24	-0.0014515660014752406	TSU-35	AIS B
MKI67_PI3	256	0.13164091514864185	TSU-35	AIS B
MKI67_PI3	32	0.00947798764817798	TSU-35	AIS B
MKI67_PI3	384	0.24623470021298022	TSU-35	AIS B
MKI67_PI3	48	0.014429612628011712	TSU-35	AIS B
MKI67_PI3	64	0.016496124262363777	TSU-35	AIS B
MKI67_PI3	8	-4.207495486223471e-4	TSU-35	AIS B
MKI67_PI3	96	0.03294876573153557	TSU-35	AIS B
MLLT11_PI3	12	-0.0022083002197031375	TSU-35	AIS B
MLLT11_PI3	128	0.014297179297430958	TSU-35	AIS B
MLLT11_PI3	16	-2.0569029815811326e-4	TSU-35	AIS B
MLLT11_PI3	192	-0.005614279993733363	TSU-35	AIS B
MLLT11_PI3	24	-5.493636232319551e-4	TSU-35	AIS B
MLLT11_PI3	256	0.03381725291666487	TSU-35	AIS B
MLLT11_PI3	32	0.001343107273002503	TSU-35	AIS B
MLLT11_PI3	384	0.1177856663862625	TSU-35	AIS B
MLLT11_PI3	48	0.005145869746720486	TSU-35	AIS B
MLLT11_PI3	64	0.009226746895669612	TSU-35	AIS B
MLLT11_PI3	8	-0.0019734631012955114	TSU-35	AIS B
MLLT11_PI3	96	-4.920347688282447e-4	TSU-35	AIS B
MMP11_PI3	12	-0.0012822085754959902	TSU-35	AIS B
MMP11_PI3	128	-0.0136123039853359	TSU-35	AIS B
MMP11_PI3	16	-0.005413065201530699	TSU-35	AIS B
MMP11_PI3	192	-0.009190500370669846	TSU-35	AIS B
MMP11_PI3	24	-0.008463308999184882	TSU-35	AIS B
MMP11_PI3	256	0.014075889915548015	TSU-35	AIS B
MMP11_PI3	32	-0.008258212566848886	TSU-35	AIS B
MMP11_PI3	384	0.131903675072541	TSU-35	AIS B
MMP11_PI3	48	-0.014044301526680585	TSU-35	AIS B
MMP11_PI3	64	-0.01462005810283318	TSU-35	AIS B
MMP11_PI3	8	-4.4149314472689263e-4	TSU-35	AIS B
MMP11_PI3	96	-0.019707689871962544	TSU-35	AIS B
MMP7_PI3	12	0.01272559991931247	TSU-35	AIS B
MMP7_PI3	128	0.06901871622924118	TSU-35	AIS B
MMP7_PI3	16	0.014502775417018329	TSU-35	AIS B
MMP7_PI3	192	0.05357151371442457	TSU-35	AIS B
MMP7_PI3	24	0.02897412923035349	TSU-35	AIS B
MMP7_PI3	256	0.07955412598992892	TSU-35	AIS B
MMP7_PI3	32	0.03454053744266528	TSU-35	AIS B
MMP7_PI3	384	0.1950848032579727	TSU-35	AIS B
MMP7_PI3	48	0.054868628931410965	TSU-35	AIS B
MMP7_PI3	64	0.06126022412043777	TSU-35	AIS B
MMP7_PI3	8	0.00778784470962624	TSU-35	AIS B
MMP7_PI3	96	0.06384133174888854	TSU-35	AIS B
MMP9_PI3	12	-0.002970836221328321	TSU-35	AIS B
MMP9_PI3	128	0.003995318883006454	TSU-35	AIS B
MMP9_PI3	16	-0.003478931664931273	TSU-35	AIS B
MMP9_PI3	192	2.5098842163246565e-4	TSU-35	AIS B
MMP9_PI3	24	-1.114998511046343e-4	TSU-35	AIS B
MMP9_PI3	256	0.025348044257819006	TSU-35	AIS B
MMP9_PI3	32	0.0011712853081880866	TSU-35	AIS B
MMP9_PI3	384	0.08794504837650008	TSU-35	AIS B
MMP9_PI3	48	0.009900347104420736	TSU-35	AIS B
MMP9_PI3	64	0.009929252010828948	TSU-35	AIS B
MMP9_PI3	8	-0.0017207324819274652	TSU-35	AIS B
MMP9_PI3	96	0.008264530964186941	TSU-35	AIS B
MMRN1_PI3	12	-0.0043351468739317575	TSU-35	AIS B
MMRN1_PI3	128	0.03333073182452649	TSU-35	AIS B
MMRN1_PI3	16	-0.006334026729950462	TSU-35	AIS B
MMRN1_PI3	192	0.03903861799216286	TSU-35	AIS B
MMRN1_PI3	24	-0.009156380335106767	TSU-35	AIS B
MMRN1_PI3	256	0.008507925286750833	TSU-35	AIS B
MMRN1_PI3	32	-0.006665577508883441	TSU-35	AIS B
MMRN1_PI3	384	0.057392012888647585	TSU-35	AIS B
MMRN1_PI3	48	-0.0032463436355206787	TSU-35	AIS B
MMRN1_PI3	64	0.013009831804476903	TSU-35	AIS B
MMRN1_PI3	8	-0.003308596499077561	TSU-35	AIS B
MMRN1_PI3	96	0.03795026454131202	TSU-35	AIS B
MPEG1_PI3	12	-6.023629660704225e-4	TSU-35	AIS B
MPEG1_PI3	128	0.02323537353333727	TSU-35	AIS B
MPEG1_PI3	16	-1.9398933326178678e-4	TSU-35	AIS B
MPEG1_PI3	192	0.02598856519271437	TSU-35	AIS B
MPEG1_PI3	24	-6.612983468468096e-4	TSU-35	AIS B
MPEG1_PI3	256	0.053298097565099574	TSU-35	AIS B
MPEG1_PI3	32	-0.0018143834200603755	TSU-35	AIS B
MPEG1_PI3	384	0.17420892667026583	TSU-35	AIS B
MPEG1_PI3	48	-0.003059347703782576	TSU-35	AIS B
MPEG1_PI3	64	-0.004387190921022923	TSU-35	AIS B
MPEG1_PI3	8	-2.484437633750841e-4	TSU-35	AIS B
MPEG1_PI3	96	-0.002720789358506957	TSU-35	AIS B
MS4A4A_PI3	12	-0.0019289069266043696	TSU-35	AIS B
MS4A4A_PI3	128	0.0011058364629649656	TSU-35	AIS B
MS4A4A_PI3	16	-0.003198068609888475	TSU-35	AIS B
MS4A4A_PI3	192	0.012830271688898335	TSU-35	AIS B
MS4A4A_PI3	24	-0.00512626268643101	TSU-35	AIS B
MS4A4A_PI3	256	0.028214681174240586	TSU-35	AIS B
MS4A4A_PI3	32	-0.00842045127697129	TSU-35	AIS B
MS4A4A_PI3	384	0.15571316161873383	TSU-35	AIS B
MS4A4A_PI3	48	-0.011589575676394022	TSU-35	AIS B
MS4A4A_PI3	64	-0.011207545169035752	TSU-35	AIS B
MS4A4A_PI3	8	-0.0013815060125810194	TSU-35	AIS B
MS4A4A_PI3	96	-0.010856308708198465	TSU-35	AIS B
MSR1_PI3	12	-0.002040642676174936	TSU-35	AIS B
MSR1_PI3	128	0.00645240029694152	TSU-35	AIS B
MSR1_PI3	16	-0.0023546001186294714	TSU-35	AIS B
MSR1_PI3	192	0.009798715687099935	TSU-35	AIS B
MSR1_PI3	24	-0.002822511528764074	TSU-35	AIS B
MSR1_PI3	256	0.01604993053510724	TSU-35	AIS B
MSR1_PI3	32	-0.004784972229307921	TSU-35	AIS B
MSR1_PI3	384	0.11371145182995934	TSU-35	AIS B
MSR1_PI3	48	-0.0011971035543810317	TSU-35	AIS B
MSR1_PI3	64	-0.0039516719222151735	TSU-35	AIS B
MSR1_PI3	8	-9.326316607628033e-4	TSU-35	AIS B
MSR1_PI3	96	-0.002999135840808397	TSU-35	AIS B
MUC5AC_PI3	12	0.045526996442336	TSU-35	AIS B
MUC5AC_PI3	128	0.18510150980325346	TSU-35	AIS B
MUC5AC_PI3	16	0.05412076387405386	TSU-35	AIS B
MUC5AC_PI3	192	0.12031991989036137	TSU-35	AIS B
MUC5AC_PI3	24	0.07301713555446905	TSU-35	AIS B
MUC5AC_PI3	256	0.11058861734132587	TSU-35	AIS B
MUC5AC_PI3	32	0.08941854057348866	TSU-35	AIS B
MUC5AC_PI3	384	0.10699083604755755	TSU-35	AIS B
MUC5AC_PI3	48	0.12863518500080848	TSU-35	AIS B
MUC5AC_PI3	64	0.1304919851896732	TSU-35	AIS B
MUC5AC_PI3	8	0.027382969500345453	TSU-35	AIS B
MUC5AC_PI3	96	0.18123884844118518	TSU-35	AIS B
MUC5B_PI3	12	0.10746425276764056	TSU-35	AIS B
MUC5B_PI3	128	0.25522287177687314	TSU-35	AIS B
MUC5B_PI3	16	0.13296676334179972	TSU-35	AIS B
MUC5B_PI3	192	0.2703102987619384	TSU-35	AIS B
MUC5B_PI3	24	0.1504502764792976	TSU-35	AIS B
MUC5B_PI3	256	0.32573112246503977	TSU-35	AIS B
MUC5B_PI3	32	0.16929181995616915	TSU-35	AIS B
MUC5B_PI3	384	0.35203421637815713	TSU-35	AIS B
MUC5B_PI3	48	0.2112288664378729	TSU-35	AIS B
MUC5B_PI3	64	0.2222983068431213	TSU-35	AIS B
MUC5B_PI3	8	0.09516386613771324	TSU-35	AIS B
MUC5B_PI3	96	0.2578464856430987	TSU-35	AIS B
MYOM2_PI3	12	-0.001139047203746119	TSU-35	AIS B
MYOM2_PI3	128	0.006879333921498804	TSU-35	AIS B
MYOM2_PI3	16	-0.003996426274688067	TSU-35	AIS B
MYOM2_PI3	192	0.01255209645426518	TSU-35	AIS B
MYOM2_PI3	24	-0.0029935886971300825	TSU-35	AIS B
MYOM2_PI3	256	0.04649094127853939	TSU-35	AIS B
MYOM2_PI3	32	-0.007124766344121109	TSU-35	AIS B
MYOM2_PI3	384	-3.647339372364357e-4	TSU-35	AIS B
MYOM2_PI3	48	-0.007030512818818606	TSU-35	AIS B
MYOM2_PI3	64	-0.0014372209934667812	TSU-35	AIS B
MYOM2_PI3	8	-6.710573432119329e-4	TSU-35	AIS B
MYOM2_PI3	96	0.001045786002142132	TSU-35	AIS B
MZB1_PI3	12	-0.003312599155322537	TSU-35	AIS B
MZB1_PI3	128	-0.018871967683199126	TSU-35	AIS B
MZB1_PI3	16	-0.004181644656927209	TSU-35	AIS B
MZB1_PI3	192	-0.05215316462796443	TSU-35	AIS B
MZB1_PI3	24	-0.005896262481331397	TSU-35	AIS B
MZB1_PI3	256	-0.07804502381617824	TSU-35	AIS B
MZB1_PI3	32	-0.011873566933882057	TSU-35	AIS B
MZB1_PI3	384	-0.009212249795751401	TSU-35	AIS B
MZB1_PI3	48	-0.01211969374853594	TSU-35	AIS B
MZB1_PI3	64	-0.02126685181896775	TSU-35	AIS B
MZB1_PI3	8	-0.0024547871322069064	TSU-35	AIS B
MZB1_PI3	96	-0.027789688875354747	TSU-35	AIS B
NAPSA_PI3	12	0.009385803123311408	TSU-35	AIS B
NAPSA_PI3	128	0.03256100376895429	TSU-35	AIS B
NAPSA_PI3	16	0.007820477218084617	TSU-35	AIS B
NAPSA_PI3	192	0.04602062840155384	TSU-35	AIS B
NAPSA_PI3	24	0.012763923567092857	TSU-35	AIS B
NAPSA_PI3	256	0.09787396436713487	TSU-35	AIS B
NAPSA_PI3	32	0.008129017712802177	TSU-35	AIS B
NAPSA_PI3	384	0.2182833451901037	TSU-35	AIS B
NAPSA_PI3	48	0.013922897296495759	TSU-35	AIS B
NAPSA_PI3	64	0.014874692338442297	TSU-35	AIS B
NAPSA_PI3	8	0.008676732394828308	TSU-35	AIS B
NAPSA_PI3	96	0.009845019565893526	TSU-35	AIS B
NCAM1_PI3	12	-2.713764804093698e-4	TSU-35	AIS B
NCAM1_PI3	128	0.0468817765582991	TSU-35	AIS B
NCAM1_PI3	16	-0.0011103433060028545	TSU-35	AIS B
NCAM1_PI3	192	0.03393251949938708	TSU-35	AIS B
NCAM1_PI3	24	-8.260983731434763e-4	TSU-35	AIS B
NCAM1_PI3	256	-0.006373305894859907	TSU-35	AIS B
NCAM1_PI3	32	8.53111566389683e-4	TSU-35	AIS B
NCAM1_PI3	384	-0.004427407525772256	TSU-35	AIS B
NCAM1_PI3	48	-1.9023324028475744e-4	TSU-35	AIS B
NCAM1_PI3	64	0.011687327351969133	TSU-35	AIS B
NCAM1_PI3	8	-0.0015333192479645894	TSU-35	AIS B
NCAM1_PI3	96	0.02703673639593611	TSU-35	AIS B
NDRG2_PI3	12	0.014804984519442456	TSU-35	AIS B
NDRG2_PI3	128	0.1182788057419899	TSU-35	AIS B
NDRG2_PI3	16	0.022235417383963174	TSU-35	AIS B
NDRG2_PI3	192	0.1259404960357005	TSU-35	AIS B
NDRG2_PI3	24	0.03173332743750471	TSU-35	AIS B
NDRG2_PI3	256	0.13529728261851393	TSU-35	AIS B
NDRG2_PI3	32	0.042997174012165205	TSU-35	AIS B
NDRG2_PI3	384	0.110003191596511	TSU-35	AIS B
NDRG2_PI3	48	0.06570220795548903	TSU-35	AIS B
NDRG2_PI3	64	0.08008646165263122	TSU-35	AIS B
NDRG2_PI3	8	0.008198151900602408	TSU-35	AIS B
NDRG2_PI3	96	0.10841828234834544	TSU-35	AIS B
NECTIN2_PI3	12	0.02101817903234431	TSU-35	AIS B
NECTIN2_PI3	128	0.12321225639237947	TSU-35	AIS B
NECTIN2_PI3	16	0.029699968886878602	TSU-35	AIS B
NECTIN2_PI3	192	0.13306182445870793	TSU-35	AIS B
NECTIN2_PI3	24	0.04715822901169622	TSU-35	AIS B
NECTIN2_PI3	256	0.17914244035485707	TSU-35	AIS B
NECTIN2_PI3	32	0.05512266579538395	TSU-35	AIS B
NECTIN2_PI3	384	0.2309233346316713	TSU-35	AIS B
NECTIN2_PI3	48	0.07961802476769578	TSU-35	AIS B
NECTIN2_PI3	64	0.0925059462650579	TSU-35	AIS B
NECTIN2_PI3	8	0.011376218509698376	TSU-35	AIS B
NECTIN2_PI3	96	0.10559753834277132	TSU-35	AIS B
NFKB1_PI3	12	0.01601591260605089	TSU-35	AIS B
NFKB1_PI3	128	0.11535894172099406	TSU-35	AIS B
NFKB1_PI3	16	0.019165486899547564	TSU-35	AIS B
NFKB1_PI3	192	0.12225481928472309	TSU-35	AIS B
NFKB1_PI3	24	0.030852979973779653	TSU-35	AIS B
NFKB1_PI3	256	0.16210934945433822	TSU-35	AIS B
NFKB1_PI3	32	0.04009226121334131	TSU-35	AIS B
NFKB1_PI3	384	0.23118527961309362	TSU-35	AIS B
NFKB1_PI3	48	0.06605619924662563	TSU-35	AIS B
NFKB1_PI3	64	0.07625425636885536	TSU-35	AIS B
NFKB1_PI3	8	0.0076159232408560635	TSU-35	AIS B
NFKB1_PI3	96	0.09495684294913244	TSU-35	AIS B
NKX2-1_PI3	12	0.030221999086223677	TSU-35	AIS B
NKX2-1_PI3	128	0.14059453865183866	TSU-35	AIS B
NKX2-1_PI3	16	0.038850165565854175	TSU-35	AIS B
NKX2-1_PI3	192	0.1577803615936599	TSU-35	AIS B
NKX2-1_PI3	24	0.055773627470496245	TSU-35	AIS B
NKX2-1_PI3	256	0.1879417698756434	TSU-35	AIS B
NKX2-1_PI3	32	0.06509020417449848	TSU-35	AIS B
NKX2-1_PI3	384	0.2323228217096498	TSU-35	AIS B
NKX2-1_PI3	48	0.09199519937561833	TSU-35	AIS B
NKX2-1_PI3	64	0.10652228917079877	TSU-35	AIS B
NKX2-1_PI3	8	0.01920570337438707	TSU-35	AIS B
NKX2-1_PI3	96	0.1241077330702415	TSU-35	AIS B
NTN4_PI3	12	0.024225742165532395	TSU-35	AIS B
NTN4_PI3	128	0.1641189339053855	TSU-35	AIS B
NTN4_PI3	16	0.03121537961538288	TSU-35	AIS B
NTN4_PI3	192	0.2021812738297791	TSU-35	AIS B
NTN4_PI3	24	0.04882603729257419	TSU-35	AIS B
NTN4_PI3	256	0.254616247257484	TSU-35	AIS B
NTN4_PI3	32	0.06189801750504779	TSU-35	AIS B
NTN4_PI3	384	0.2507881184007787	TSU-35	AIS B
NTN4_PI3	48	0.08535139314789983	TSU-35	AIS B
NTN4_PI3	64	0.10595898024802276	TSU-35	AIS B
NTN4_PI3	8	0.01588330474922112	TSU-35	AIS B
NTN4_PI3	96	0.14931206311631323	TSU-35	AIS B
NTRK2_PI3	12	-0.005696829581417449	TSU-35	AIS B
NTRK2_PI3	128	0.02169947829709115	TSU-35	AIS B
NTRK2_PI3	16	-0.005106979349499974	TSU-35	AIS B
NTRK2_PI3	192	0.02045368655770713	TSU-35	AIS B
NTRK2_PI3	24	-0.0039568759273957855	TSU-35	AIS B
NTRK2_PI3	256	0.01211262551599305	TSU-35	AIS B
NTRK2_PI3	32	-0.0025674379985929034	TSU-35	AIS B
NTRK2_PI3	384	0.009031701942373165	TSU-35	AIS B
NTRK2_PI3	48	-0.011702610407678681	TSU-35	AIS B
NTRK2_PI3	64	-0.0063199236158420526	TSU-35	AIS B
NTRK2_PI3	8	-0.003286470996218362	TSU-35	AIS B
NTRK2_PI3	96	9.492799468649137e-4	TSU-35	AIS B
NTS_PI3	12	0.004338138078889816	TSU-35	AIS B
NTS_PI3	128	0.07991398855176139	TSU-35	AIS B
NTS_PI3	16	0.0062019345586952655	TSU-35	AIS B
NTS_PI3	192	0.08326030787431316	TSU-35	AIS B
NTS_PI3	24	0.009412998031023571	TSU-35	AIS B
NTS_PI3	256	0.06779756708595054	TSU-35	AIS B
NTS_PI3	32	0.018701411345526543	TSU-35	AIS B
NTS_PI3	384	0.10330422875656989	TSU-35	AIS B
NTS_PI3	48	0.029902241272849052	TSU-35	AIS B
NTS_PI3	64	0.04369567250495033	TSU-35	AIS B
NTS_PI3	8	0.005438263601584332	TSU-35	AIS B
NTS_PI3	96	0.07353614832901786	TSU-35	AIS B
OAS2_PI3	12	0.009904050380560733	TSU-35	AIS B
OAS2_PI3	128	0.041331634141277676	TSU-35	AIS B
OAS2_PI3	16	0.012712258016470409	TSU-35	AIS B
OAS2_PI3	192	0.03577236451578557	TSU-35	AIS B
OAS2_PI3	24	0.017679327271444212	TSU-35	AIS B
OAS2_PI3	256	0.0605487108116135	TSU-35	AIS B
OAS2_PI3	32	0.01986838001804577	TSU-35	AIS B
OAS2_PI3	384	0.13988505452432176	TSU-35	AIS B
OAS2_PI3	48	0.032217977707624246	TSU-35	AIS B
OAS2_PI3	64	0.032433611205376	TSU-35	AIS B
OAS2_PI3	8	0.006482131820470061	TSU-35	AIS B
OAS2_PI3	96	0.0340065511734423	TSU-35	AIS B
ODAM_PI3	12	6.63265655007211e-4	TSU-35	AIS B
ODAM_PI3	128	0.026449754508642176	TSU-35	AIS B
ODAM_PI3	16	0.00132894545780694	TSU-35	AIS B
ODAM_PI3	192	0.017754582124754545	TSU-35	AIS B
ODAM_PI3	24	-0.001958567376093985	TSU-35	AIS B
ODAM_PI3	256	0.047395768108562546	TSU-35	AIS B
ODAM_PI3	32	0.0012895822533142663	TSU-35	AIS B
ODAM_PI3	384	0.02402669110323686	TSU-35	AIS B
ODAM_PI3	48	-0.0014883598785552983	TSU-35	AIS B
ODAM_PI3	64	0.008055162870995896	TSU-35	AIS B
ODAM_PI3	8	6.862653711115129e-4	TSU-35	AIS B
ODAM_PI3	96	0.010357649883586006	TSU-35	AIS B
OLR1_PI3	12	-7.667604093527333e-4	TSU-35	AIS B
OLR1_PI3	128	0.03262038837503957	TSU-35	AIS B
OLR1_PI3	16	-7.775885782454275e-4	TSU-35	AIS B
OLR1_PI3	192	0.038001900654100466	TSU-35	AIS B
OLR1_PI3	24	0.0019763763952090883	TSU-35	AIS B
OLR1_PI3	256	0.04852959847348137	TSU-35	AIS B
OLR1_PI3	32	-8.080019796786309e-4	TSU-35	AIS B
OLR1_PI3	384	0.1342453881895457	TSU-35	AIS B
OLR1_PI3	48	0.007947457414643533	TSU-35	AIS B
OLR1_PI3	64	0.01321421031989851	TSU-35	AIS B
OLR1_PI3	8	-2.1982552102415103e-4	TSU-35	AIS B
OLR1_PI3	96	0.023545729267108195	TSU-35	AIS B
PAMR1_PI3	12	0.0016884730942715524	TSU-35	AIS B
PAMR1_PI3	128	0.10271666771108073	TSU-35	AIS B
PAMR1_PI3	16	0.001955415070296715	TSU-35	AIS B
PAMR1_PI3	192	0.10933671755315041	TSU-35	AIS B
PAMR1_PI3	24	0.00658569269872218	TSU-35	AIS B
PAMR1_PI3	256	0.1383101294423282	TSU-35	AIS B
PAMR1_PI3	32	0.02029496325118103	TSU-35	AIS B
PAMR1_PI3	384	0.17221299622208508	TSU-35	AIS B
PAMR1_PI3	48	0.01968013525363346	TSU-35	AIS B
PAMR1_PI3	64	0.044260993975485115	TSU-35	AIS B
PAMR1_PI3	8	5.837710709201461e-4	TSU-35	AIS B
PAMR1_PI3	96	0.08016244895546137	TSU-35	AIS B
PCOLCE2_PI3	12	-0.0010018314084222128	TSU-35	AIS B
PCOLCE2_PI3	128	-0.010833528307644707	TSU-35	AIS B
PCOLCE2_PI3	16	-0.004099350792211673	TSU-35	AIS B
PCOLCE2_PI3	192	0.018236153024176655	TSU-35	AIS B
PCOLCE2_PI3	24	-0.006060938772259344	TSU-35	AIS B
PCOLCE2_PI3	256	0.09757329631858794	TSU-35	AIS B
PCOLCE2_PI3	32	-0.013283117129998962	TSU-35	AIS B
PCOLCE2_PI3	384	0.18723911000462432	TSU-35	AIS B
PCOLCE2_PI3	48	-0.01677658840587774	TSU-35	AIS B
PCOLCE2_PI3	64	-0.015456034571282362	TSU-35	AIS B
PCOLCE2_PI3	8	-7.498381450720235e-4	TSU-35	AIS B
PCOLCE2_PI3	96	-0.02046249349925995	TSU-35	AIS B
PDCD1_PI3	12	0.001965414494148603	TSU-35	AIS B
PDCD1_PI3	128	0.011419011634761207	TSU-35	AIS B
PDCD1_PI3	16	0.002745800788891818	TSU-35	AIS B
PDCD1_PI3	192	-0.0014165425934226754	TSU-35	AIS B
PDCD1_PI3	24	0.0032977686116822725	TSU-35	AIS B
PDCD1_PI3	256	-0.007794281041468245	TSU-35	AIS B
PDCD1_PI3	32	0.0049854846301458445	TSU-35	AIS B
PDCD1_PI3	384	0.07338703265718215	TSU-35	AIS B
PDCD1_PI3	48	0.013964770931875778	TSU-35	AIS B
PDCD1_PI3	64	0.015367137709709155	TSU-35	AIS B
PDCD1_PI3	8	4.8599654208888895e-4	TSU-35	AIS B
PDCD1_PI3	96	-5.54777016548505e-6	TSU-35	AIS B
PDGFRA_PI3	12	-0.0035716217508182675	TSU-35	AIS B
PDGFRA_PI3	128	0.03662925933640561	TSU-35	AIS B
PDGFRA_PI3	16	-0.005349879630317335	TSU-35	AIS B
PDGFRA_PI3	192	0.04438029683792368	TSU-35	AIS B
PDGFRA_PI3	24	-0.008971992834764568	TSU-35	AIS B
PDGFRA_PI3	256	0.04722053530685243	TSU-35	AIS B
PDGFRA_PI3	32	-0.004438393672317674	TSU-35	AIS B
PDGFRA_PI3	384	0.09581242994072285	TSU-35	AIS B
PDGFRA_PI3	48	-0.005813540140504783	TSU-35	AIS B
PDGFRA_PI3	64	0.0030650606868762166	TSU-35	AIS B
PDGFRA_PI3	8	-0.0020147655282242707	TSU-35	AIS B
PDGFRA_PI3	96	0.022306208293242986	TSU-35	AIS B
PDPN_PI3	12	0.019053991472635784	TSU-35	AIS B
PDPN_PI3	128	0.12969203995874087	TSU-35	AIS B
PDPN_PI3	16	0.025933810826184584	TSU-35	AIS B
PDPN_PI3	192	0.13398790271627847	TSU-35	AIS B
PDPN_PI3	24	0.035340733429300844	TSU-35	AIS B
PDPN_PI3	256	0.14361482005164045	TSU-35	AIS B
PDPN_PI3	32	0.04687965406620619	TSU-35	AIS B
PDPN_PI3	384	0.14879429114541168	TSU-35	AIS B
PDPN_PI3	48	0.07372761229262716	TSU-35	AIS B
PDPN_PI3	64	0.09612867497180534	TSU-35	AIS B
PDPN_PI3	8	0.009307362419667278	TSU-35	AIS B
PDPN_PI3	96	0.11842459946062694	TSU-35	AIS B
PECAM1_PI3	12	-0.008154638582870957	TSU-35	AIS B
PECAM1_PI3	128	-0.015319193967207517	TSU-35	AIS B
PECAM1_PI3	16	-0.012363446461851826	TSU-35	AIS B
PECAM1_PI3	192	-0.01637039620828821	TSU-35	AIS B
PECAM1_PI3	24	-0.018722756853570128	TSU-35	AIS B
PECAM1_PI3	256	-0.04065173622440294	TSU-35	AIS B
PECAM1_PI3	32	-0.02119616262330616	TSU-35	AIS B
PECAM1_PI3	384	0.002609196341271351	TSU-35	AIS B
PECAM1_PI3	48	-0.024837817391058867	TSU-35	AIS B
PECAM1_PI3	64	-0.023132255545939864	TSU-35	AIS B
PECAM1_PI3	8	-0.0050679141684060805	TSU-35	AIS B
PECAM1_PI3	96	-0.012889425709206615	TSU-35	AIS B
PF4_PI3	12	5.465860460809953e-4	TSU-35	AIS B
PF4_PI3	128	-0.01222181090832019	TSU-35	AIS B
PF4_PI3	16	0.0018378379333337136	TSU-35	AIS B
PF4_PI3	192	-8.312286992207332e-4	TSU-35	AIS B
PF4_PI3	24	0.0027430359283567456	TSU-35	AIS B
PF4_PI3	256	-0.04149878033461192	TSU-35	AIS B
PF4_PI3	32	0.0037523840129295685	TSU-35	AIS B
PF4_PI3	384	-0.0871994556860434	TSU-35	AIS B
PF4_PI3	48	5.98790579451128e-4	TSU-35	AIS B
PF4_PI3	64	0.001603401912565567	TSU-35	AIS B
PF4_PI3	8	-6.302531093082953e-4	TSU-35	AIS B
PF4_PI3	96	-0.00540572552234906	TSU-35	AIS B
PI16_PI3	12	-0.004382425095108357	TSU-35	AIS B
PI16_PI3	128	0.027801188178170535	TSU-35	AIS B
PI16_PI3	16	-0.0073372435832558475	TSU-35	AIS B
PI16_PI3	192	0.06744750873709908	TSU-35	AIS B
PI16_PI3	24	-0.013800083730566666	TSU-35	AIS B
PI16_PI3	256	0.13723712606755925	TSU-35	AIS B
PI16_PI3	32	-0.015572004821077927	TSU-35	AIS B
PI16_PI3	384	0.18234963875603052	TSU-35	AIS B
PI16_PI3	48	-0.019851275156177635	TSU-35	AIS B
PI16_PI3	64	-0.012479529721108882	TSU-35	AIS B
PI16_PI3	8	-0.002947510343144048	TSU-35	AIS B
PI16_PI3	96	-0.00553998791957881	TSU-35	AIS B
ACE_PIK3IP1	12	0.08735655554686718	TSU-35	AIS B
ACE_PIK3IP1	128	0.3435374882931045	TSU-35	AIS B
ACE_PIK3IP1	16	0.11760553499630033	TSU-35	AIS B
ACE_PIK3IP1	192	0.32551175526544396	TSU-35	AIS B
ACE_PIK3IP1	24	0.1719061406998383	TSU-35	AIS B
ACE_PIK3IP1	256	0.2981247694825424	TSU-35	AIS B
ACE_PIK3IP1	32	0.21190811157581088	TSU-35	AIS B
ACE_PIK3IP1	384	0.20313554376048987	TSU-35	AIS B
ACE_PIK3IP1	48	0.2621079249592342	TSU-35	AIS B
ACE_PIK3IP1	64	0.28635206342970637	TSU-35	AIS B
ACE_PIK3IP1	8	0.05836507461345067	TSU-35	AIS B
ACE_PIK3IP1	96	0.32884850718439723	TSU-35	AIS B
ACE2_PIK3IP1	12	0.00736618975516836	TSU-35	AIS B
ACE2_PIK3IP1	128	0.20845090653256132	TSU-35	AIS B
ACE2_PIK3IP1	16	0.015965863759968744	TSU-35	AIS B
ACE2_PIK3IP1	192	0.2499544643559687	TSU-35	AIS B
ACE2_PIK3IP1	24	0.03259790735421513	TSU-35	AIS B
ACE2_PIK3IP1	256	0.29794005296240594	TSU-35	AIS B
ACE2_PIK3IP1	32	0.0576214959035814	TSU-35	AIS B
ACE2_PIK3IP1	384	0.36512368237105575	TSU-35	AIS B
ACE2_PIK3IP1	48	0.10533334828612138	TSU-35	AIS B
ACE2_PIK3IP1	64	0.13879382377381372	TSU-35	AIS B
ACE2_PIK3IP1	8	0.00449454048578043	TSU-35	AIS B
ACE2_PIK3IP1	96	0.2016758629288684	TSU-35	AIS B
ACTA2_PIK3IP1	12	0.0702491518552961	TSU-35	AIS B
ACTA2_PIK3IP1	128	0.088567179708357	TSU-35	AIS B
ACTA2_PIK3IP1	16	0.08326722173432138	TSU-35	AIS B
ACTA2_PIK3IP1	192	0.06304891497832991	TSU-35	AIS B
ACTA2_PIK3IP1	24	0.1031828618883836	TSU-35	AIS B
ACTA2_PIK3IP1	256	0.05688256051932111	TSU-35	AIS B
ACTA2_PIK3IP1	32	0.10993494517288216	TSU-35	AIS B
ACTA2_PIK3IP1	384	0.057183800358724626	TSU-35	AIS B
ACTA2_PIK3IP1	48	0.08823367656446023	TSU-35	AIS B
ACTA2_PIK3IP1	64	0.08916281249775376	TSU-35	AIS B
ACTA2_PIK3IP1	8	0.048669181845341136	TSU-35	AIS B
ACTA2_PIK3IP1	96	0.0735935074947386	TSU-35	AIS B
ADGRL4_PIK3IP1	12	0.09070748243503617	TSU-35	AIS B
ADGRL4_PIK3IP1	128	0.36858113527260766	TSU-35	AIS B
ADGRL4_PIK3IP1	16	0.1226912946340789	TSU-35	AIS B
ADGRL4_PIK3IP1	192	0.3530462693911341	TSU-35	AIS B
ADGRL4_PIK3IP1	24	0.1733653138353958	TSU-35	AIS B
ADGRL4_PIK3IP1	256	0.33614311130770036	TSU-35	AIS B
ADGRL4_PIK3IP1	32	0.21751516419588013	TSU-35	AIS B
ADGRL4_PIK3IP1	384	0.21385461416664964	TSU-35	AIS B
ADGRL4_PIK3IP1	48	0.2590602206490451	TSU-35	AIS B
ADGRL4_PIK3IP1	64	0.2938660577549946	TSU-35	AIS B
ADGRL4_PIK3IP1	8	0.056282308626618316	TSU-35	AIS B
ADGRL4_PIK3IP1	96	0.33819210327702304	TSU-35	AIS B
AGT_PIK3IP1	12	0.04285169401950708	TSU-35	AIS B
AGT_PIK3IP1	128	0.21379827223146083	TSU-35	AIS B
AGT_PIK3IP1	16	0.0613937572308586	TSU-35	AIS B
AGT_PIK3IP1	192	0.2292105639466564	TSU-35	AIS B
AGT_PIK3IP1	24	0.08832402865566023	TSU-35	AIS B
AGT_PIK3IP1	256	0.194158667929929	TSU-35	AIS B
AGT_PIK3IP1	32	0.11703830208093959	TSU-35	AIS B
AGT_PIK3IP1	384	0.23180773923963433	TSU-35	AIS B
AGT_PIK3IP1	48	0.13836668277137795	TSU-35	AIS B
AGT_PIK3IP1	64	0.16912600211370965	TSU-35	AIS B
AGT_PIK3IP1	8	0.025274853253963354	TSU-35	AIS B
AGT_PIK3IP1	96	0.19382643971332938	TSU-35	AIS B
AK1_PIK3IP1	12	0.07896631172604651	TSU-35	AIS B
AK1_PIK3IP1	128	0.4236479342431739	TSU-35	AIS B
AK1_PIK3IP1	16	0.11636902353092143	TSU-35	AIS B
AK1_PIK3IP1	192	0.4251483391792275	TSU-35	AIS B
AK1_PIK3IP1	24	0.1904703912127045	TSU-35	AIS B
AK1_PIK3IP1	256	0.40102631905390507	TSU-35	AIS B
AK1_PIK3IP1	32	0.24953184263938097	TSU-35	AIS B
AK1_PIK3IP1	384	0.3759040946596316	TSU-35	AIS B
AK1_PIK3IP1	48	0.31832272684170526	TSU-35	AIS B
AK1_PIK3IP1	64	0.36039989615906304	TSU-35	AIS B
AK1_PIK3IP1	8	0.04655104794595295	TSU-35	AIS B
AK1_PIK3IP1	96	0.4147523831839671	TSU-35	AIS B
AKR1C1_PIK3IP1	12	0.011423796190138126	TSU-35	AIS B
AKR1C1_PIK3IP1	128	0.2234587123546232	TSU-35	AIS B
AKR1C1_PIK3IP1	16	0.022266950873215223	TSU-35	AIS B
AKR1C1_PIK3IP1	192	0.22971926853201755	TSU-35	AIS B
AKR1C1_PIK3IP1	24	0.053812550779462315	TSU-35	AIS B
AKR1C1_PIK3IP1	256	0.2029136728047365	TSU-35	AIS B
AKR1C1_PIK3IP1	32	0.08990713057138665	TSU-35	AIS B
AKR1C1_PIK3IP1	384	0.22672501624092886	TSU-35	AIS B
AKR1C1_PIK3IP1	48	0.14026815586392613	TSU-35	AIS B
AKR1C1_PIK3IP1	64	0.17404408003661176	TSU-35	AIS B
AKR1C1_PIK3IP1	8	0.003977289916534809	TSU-35	AIS B
AKR1C1_PIK3IP1	96	0.2141370663445954	TSU-35	AIS B
ALDH1A3_PIK3IP1	12	0.06622649890087676	TSU-35	AIS B
ALDH1A3_PIK3IP1	128	0.2905251127261995	TSU-35	AIS B
ALDH1A3_PIK3IP1	16	0.08597966555079771	TSU-35	AIS B
ALDH1A3_PIK3IP1	192	0.2951124624825092	TSU-35	AIS B
ALDH1A3_PIK3IP1	24	0.13447022018741667	TSU-35	AIS B
ALDH1A3_PIK3IP1	256	0.31894316671206324	TSU-35	AIS B
ALDH1A3_PIK3IP1	32	0.17157704198751245	TSU-35	AIS B
ALDH1A3_PIK3IP1	384	0.30173059511524375	TSU-35	AIS B
ALDH1A3_PIK3IP1	48	0.22247019703345103	TSU-35	AIS B
ALDH1A3_PIK3IP1	64	0.2664485494296076	TSU-35	AIS B
ALDH1A3_PIK3IP1	8	0.0400513520136512	TSU-35	AIS B
ALDH1A3_PIK3IP1	96	0.2968314535809732	TSU-35	AIS B
APOE_PIK3IP1	12	0.17865483553639513	TSU-35	AIS B
APOE_PIK3IP1	128	0.38889448419613737	TSU-35	AIS B
APOE_PIK3IP1	16	0.21694719451216257	TSU-35	AIS B
APOE_PIK3IP1	192	0.3768565284966867	TSU-35	AIS B
APOE_PIK3IP1	24	0.2705449191874223	TSU-35	AIS B
APOE_PIK3IP1	256	0.3764734281160713	TSU-35	AIS B
APOE_PIK3IP1	32	0.30970635582107164	TSU-35	AIS B
APOE_PIK3IP1	384	0.3575672964625864	TSU-35	AIS B
APOE_PIK3IP1	48	0.34558009491956637	TSU-35	AIS B
APOE_PIK3IP1	64	0.37049314710198733	TSU-35	AIS B
APOE_PIK3IP1	8	0.13005417155726062	TSU-35	AIS B
APOE_PIK3IP1	96	0.39119972730795416	TSU-35	AIS B
APOLD1_PIK3IP1	12	0.0637157245609433	TSU-35	AIS B
APOLD1_PIK3IP1	128	0.24052397809376877	TSU-35	AIS B
APOLD1_PIK3IP1	16	0.08982277624830363	TSU-35	AIS B
APOLD1_PIK3IP1	192	0.1961010857256351	TSU-35	AIS B
APOLD1_PIK3IP1	24	0.13129630539640239	TSU-35	AIS B
APOLD1_PIK3IP1	256	0.18241206772613927	TSU-35	AIS B
APOLD1_PIK3IP1	32	0.1648523187995845	TSU-35	AIS B
APOLD1_PIK3IP1	384	0.11225346080428301	TSU-35	AIS B
APOLD1_PIK3IP1	48	0.19548545109249857	TSU-35	AIS B
APOLD1_PIK3IP1	64	0.2149386023875933	TSU-35	AIS B
APOLD1_PIK3IP1	8	0.03742553826286462	TSU-35	AIS B
APOLD1_PIK3IP1	96	0.24437128271051742	TSU-35	AIS B
AQP9_PIK3IP1	12	0.02010462304282257	TSU-35	AIS B
AQP9_PIK3IP1	128	0.2951086105668038	TSU-35	AIS B
AQP9_PIK3IP1	16	0.0307080746650826	TSU-35	AIS B
AQP9_PIK3IP1	192	0.33055990963017295	TSU-35	AIS B
AQP9_PIK3IP1	24	0.06116570025171721	TSU-35	AIS B
AQP9_PIK3IP1	256	0.34245045155413856	TSU-35	AIS B
AQP9_PIK3IP1	32	0.08805711145791158	TSU-35	AIS B
AQP9_PIK3IP1	384	0.35523922280436193	TSU-35	AIS B
AQP9_PIK3IP1	48	0.1387851177563996	TSU-35	AIS B
AQP9_PIK3IP1	64	0.17892164209614594	TSU-35	AIS B
AQP9_PIK3IP1	8	0.010015845306171814	TSU-35	AIS B
AQP9_PIK3IP1	96	0.2555094965459186	TSU-35	AIS B
ASCL1_PIK3IP1	12	5.285855267716794e-4	TSU-35	AIS B
ASCL1_PIK3IP1	128	0.03669560180363649	TSU-35	AIS B
ASCL1_PIK3IP1	16	0.0027759055099120153	TSU-35	AIS B
ASCL1_PIK3IP1	192	0.030576528309348552	TSU-35	AIS B
ASCL1_PIK3IP1	24	0.001996841221276968	TSU-35	AIS B
ASCL1_PIK3IP1	256	0.03830582613640419	TSU-35	AIS B
ASCL1_PIK3IP1	32	0.001336070877709149	TSU-35	AIS B
ASCL1_PIK3IP1	384	0.06627976201265659	TSU-35	AIS B
ASCL1_PIK3IP1	48	0.004093095023755968	TSU-35	AIS B
ASCL1_PIK3IP1	64	0.011623190309338229	TSU-35	AIS B
ASCL1_PIK3IP1	8	0.0017308559139598346	TSU-35	AIS B
ASCL1_PIK3IP1	96	0.015936951362400753	TSU-35	AIS B
ASCL2_PIK3IP1	12	0.027827498182982812	TSU-35	AIS B
ASCL2_PIK3IP1	128	0.2561409638968768	TSU-35	AIS B
ASCL2_PIK3IP1	16	0.04162535227685357	TSU-35	AIS B
ASCL2_PIK3IP1	192	0.29567832160993135	TSU-35	AIS B
ASCL2_PIK3IP1	24	0.0619940653866879	TSU-35	AIS B
ASCL2_PIK3IP1	256	0.3310249620201152	TSU-35	AIS B
ASCL2_PIK3IP1	32	0.08232567910241213	TSU-35	AIS B
ASCL2_PIK3IP1	384	0.34576654762966896	TSU-35	AIS B
ASCL2_PIK3IP1	48	0.12024006103474312	TSU-35	AIS B
ASCL2_PIK3IP1	64	0.15222252869654423	TSU-35	AIS B
ASCL2_PIK3IP1	8	0.016188774411459432	TSU-35	AIS B
ASCL2_PIK3IP1	96	0.2140543899647779	TSU-35	AIS B
ASPM_PIK3IP1	12	0.03077455542605196	TSU-35	AIS B
ASPM_PIK3IP1	128	0.24720498986317552	TSU-35	AIS B
ASPM_PIK3IP1	16	0.040796163234360354	TSU-35	AIS B
ASPM_PIK3IP1	192	0.28690499710870065	TSU-35	AIS B
ASPM_PIK3IP1	24	0.06206110929796754	TSU-35	AIS B
ASPM_PIK3IP1	256	0.3302411695035823	TSU-35	AIS B
ASPM_PIK3IP1	32	0.08625653608459082	TSU-35	AIS B
ASPM_PIK3IP1	384	0.2913524628058787	TSU-35	AIS B
ASPM_PIK3IP1	48	0.11820225819983438	TSU-35	AIS B
ASPM_PIK3IP1	64	0.1537612250143759	TSU-35	AIS B
ASPM_PIK3IP1	8	0.018567459342325652	TSU-35	AIS B
ASPM_PIK3IP1	96	0.21044699968897929	TSU-35	AIS B
ATF4_PIK3IP1	12	0.18686608358458698	TSU-35	AIS B
ATF4_PIK3IP1	128	0.4956008447299187	TSU-35	AIS B
ATF4_PIK3IP1	16	0.23315755714886613	TSU-35	AIS B
ATF4_PIK3IP1	192	0.5165090151059563	TSU-35	AIS B
ATF4_PIK3IP1	24	0.3038344047943174	TSU-35	AIS B
ATF4_PIK3IP1	256	0.5406858768728946	TSU-35	AIS B
ATF4_PIK3IP1	32	0.354118579932574	TSU-35	AIS B
ATF4_PIK3IP1	384	0.481927022833301	TSU-35	AIS B
ATF4_PIK3IP1	48	0.40055467901994474	TSU-35	AIS B
ATF4_PIK3IP1	64	0.4501873484126657	TSU-35	AIS B
ATF4_PIK3IP1	8	0.12978810878335467	TSU-35	AIS B
ATF4_PIK3IP1	96	0.4905176253168156	TSU-35	AIS B
ATF6_PIK3IP1	12	0.09661268134022129	TSU-35	AIS B
ATF6_PIK3IP1	128	0.4643462698732985	TSU-35	AIS B
ATF6_PIK3IP1	16	0.1331637297142961	TSU-35	AIS B
ATF6_PIK3IP1	192	0.4990712005575715	TSU-35	AIS B
ATF6_PIK3IP1	24	0.2065189033594032	TSU-35	AIS B
ATF6_PIK3IP1	256	0.5159871357515344	TSU-35	AIS B
ATF6_PIK3IP1	32	0.2718402208255579	TSU-35	AIS B
ATF6_PIK3IP1	384	0.48929449860710694	TSU-35	AIS B
ATF6_PIK3IP1	48	0.349269985474834	TSU-35	AIS B
ATF6_PIK3IP1	64	0.40931516796593714	TSU-35	AIS B
ATF6_PIK3IP1	8	0.05958670763628349	TSU-35	AIS B
ATF6_PIK3IP1	96	0.46682986913336233	TSU-35	AIS B
ATP6V1G3_PIK3IP1	12	0.0011399553393184937	TSU-35	AIS B
ATP6V1G3_PIK3IP1	128	-0.013046617210437773	TSU-35	AIS B
ATP6V1G3_PIK3IP1	16	-0.0024501912893988686	TSU-35	AIS B
ATP6V1G3_PIK3IP1	192	-0.010936372426563437	TSU-35	AIS B
ATP6V1G3_PIK3IP1	24	4.3766909131327044e-4	TSU-35	AIS B
ATP6V1G3_PIK3IP1	256	-0.03957810711925052	TSU-35	AIS B
ATP6V1G3_PIK3IP1	32	0.0018980360549341858	TSU-35	AIS B
ATP6V1G3_PIK3IP1	384	-0.021902301427271842	TSU-35	AIS B
ATP6V1G3_PIK3IP1	48	-0.002317571661065849	TSU-35	AIS B
ATP6V1G3_PIK3IP1	64	-0.014515011041847567	TSU-35	AIS B
ATP6V1G3_PIK3IP1	8	4.903890041085442e-7	TSU-35	AIS B
ATP6V1G3_PIK3IP1	96	-0.0045516271086185845	TSU-35	AIS B
AXL_PIK3IP1	12	0.1126352740112678	TSU-35	AIS B
AXL_PIK3IP1	128	0.4691565157192098	TSU-35	AIS B
AXL_PIK3IP1	16	0.1505314923630165	TSU-35	AIS B
AXL_PIK3IP1	192	0.49382717560288913	TSU-35	AIS B
AXL_PIK3IP1	24	0.2223816357201349	TSU-35	AIS B
AXL_PIK3IP1	256	0.5085382022387457	TSU-35	AIS B
AXL_PIK3IP1	32	0.27693580315149957	TSU-35	AIS B
AXL_PIK3IP1	384	0.4563047693224865	TSU-35	AIS B
AXL_PIK3IP1	48	0.34051343880288076	TSU-35	AIS B
AXL_PIK3IP1	64	0.3939529662110453	TSU-35	AIS B
AXL_PIK3IP1	8	0.07081603779154313	TSU-35	AIS B
AXL_PIK3IP1	96	0.46040139551162207	TSU-35	AIS B
BANK1_PIK3IP1	12	0.09049286932505549	TSU-35	AIS B
BANK1_PIK3IP1	128	0.41301962980967755	TSU-35	AIS B
BANK1_PIK3IP1	16	0.1235269996965099	TSU-35	AIS B
BANK1_PIK3IP1	192	0.43266884474898215	TSU-35	AIS B
BANK1_PIK3IP1	24	0.18383157014638873	TSU-35	AIS B
BANK1_PIK3IP1	256	0.41883220063804866	TSU-35	AIS B
BANK1_PIK3IP1	32	0.22655373624585204	TSU-35	AIS B
BANK1_PIK3IP1	384	0.41104532717809017	TSU-35	AIS B
BANK1_PIK3IP1	48	0.29134916609139266	TSU-35	AIS B
BANK1_PIK3IP1	64	0.34681308377244957	TSU-35	AIS B
BANK1_PIK3IP1	8	0.05698059596128706	TSU-35	AIS B
BANK1_PIK3IP1	96	0.40465523009664284	TSU-35	AIS B
BIRC3_PIK3IP1	12	0.2354568748174344	TSU-35	AIS B
BIRC3_PIK3IP1	128	0.49198651308643826	TSU-35	AIS B
BIRC3_PIK3IP1	16	0.27711969333099984	TSU-35	AIS B
BIRC3_PIK3IP1	192	0.515491024428572	TSU-35	AIS B
BIRC3_PIK3IP1	24	0.334763127637437	TSU-35	AIS B
BIRC3_PIK3IP1	256	0.530388830559083	TSU-35	AIS B
BIRC3_PIK3IP1	32	0.37330306386751283	TSU-35	AIS B
BIRC3_PIK3IP1	384	0.4831095547033987	TSU-35	AIS B
BIRC3_PIK3IP1	48	0.4195816633009212	TSU-35	AIS B
BIRC3_PIK3IP1	64	0.45715566493832344	TSU-35	AIS B
BIRC3_PIK3IP1	8	0.17789386508503077	TSU-35	AIS B
BIRC3_PIK3IP1	96	0.48938683555227797	TSU-35	AIS B
BMX_PIK3IP1	12	-1.824858869854065e-4	TSU-35	AIS B
BMX_PIK3IP1	128	-0.10544893376394726	TSU-35	AIS B
BMX_PIK3IP1	16	-0.006167492770912974	TSU-35	AIS B
BMX_PIK3IP1	192	-0.10468470260904217	TSU-35	AIS B
BMX_PIK3IP1	24	-0.013744876760215314	TSU-35	AIS B
BMX_PIK3IP1	256	-0.15710916183297657	TSU-35	AIS B
BMX_PIK3IP1	32	-0.01806405770451897	TSU-35	AIS B
BMX_PIK3IP1	384	-0.08103739753276243	TSU-35	AIS B
BMX_PIK3IP1	48	-0.054557101406309205	TSU-35	AIS B
BMX_PIK3IP1	64	-0.0673268940691295	TSU-35	AIS B
BMX_PIK3IP1	8	9.375877053037822e-4	TSU-35	AIS B
BMX_PIK3IP1	96	-0.08851554203679732	TSU-35	AIS B
C16orf89_PIK3IP1	12	0.025659827594752962	TSU-35	AIS B
C16orf89_PIK3IP1	128	0.27083938968772714	TSU-35	AIS B
C16orf89_PIK3IP1	16	0.04859585733029847	TSU-35	AIS B
C16orf89_PIK3IP1	192	0.27735558923881765	TSU-35	AIS B
C16orf89_PIK3IP1	24	0.09810319328801993	TSU-35	AIS B
C16orf89_PIK3IP1	256	0.3009406957843017	TSU-35	AIS B
C16orf89_PIK3IP1	32	0.14551099730310643	TSU-35	AIS B
C16orf89_PIK3IP1	384	0.318522754589986	TSU-35	AIS B
C16orf89_PIK3IP1	48	0.20142768072072012	TSU-35	AIS B
C16orf89_PIK3IP1	64	0.238380077802351	TSU-35	AIS B
C16orf89_PIK3IP1	8	0.007749132460513402	TSU-35	AIS B
C16orf89_PIK3IP1	96	0.2859048621631707	TSU-35	AIS B
C1QC_PIK3IP1	12	0.12005059136237917	TSU-35	AIS B
C1QC_PIK3IP1	128	0.42762899156106404	TSU-35	AIS B
C1QC_PIK3IP1	16	0.1541270227172241	TSU-35	AIS B
C1QC_PIK3IP1	192	0.4470207239533106	TSU-35	AIS B
C1QC_PIK3IP1	24	0.21175371447623825	TSU-35	AIS B
C1QC_PIK3IP1	256	0.4593513142891633	TSU-35	AIS B
C1QC_PIK3IP1	32	0.2571139997865713	TSU-35	AIS B
C1QC_PIK3IP1	384	0.4333983209229535	TSU-35	AIS B
C1QC_PIK3IP1	48	0.3109390398951618	TSU-35	AIS B
C1QC_PIK3IP1	64	0.3501042040026423	TSU-35	AIS B
C1QC_PIK3IP1	8	0.08064635214498776	TSU-35	AIS B
C1QC_PIK3IP1	96	0.3959557416698762	TSU-35	AIS B
CALB2_PIK3IP1	12	0.022365074175754545	TSU-35	AIS B
CALB2_PIK3IP1	128	0.15032852611508607	TSU-35	AIS B
CALB2_PIK3IP1	16	0.029715097092727447	TSU-35	AIS B
CALB2_PIK3IP1	192	0.22825196535814812	TSU-35	AIS B
CALB2_PIK3IP1	24	0.04604252736458635	TSU-35	AIS B
CALB2_PIK3IP1	256	0.18343064257513086	TSU-35	AIS B
CALB2_PIK3IP1	32	0.06018702983655599	TSU-35	AIS B
CALB2_PIK3IP1	384	0.13845986975464875	TSU-35	AIS B
CALB2_PIK3IP1	48	0.08900161893559219	TSU-35	AIS B
CALB2_PIK3IP1	64	0.11432612506767736	TSU-35	AIS B
CALB2_PIK3IP1	8	0.013995076029377341	TSU-35	AIS B
CALB2_PIK3IP1	96	0.13579092667698756	TSU-35	AIS B
CALCA_PIK3IP1	12	-0.003909771508383601	TSU-35	AIS B
CALCA_PIK3IP1	128	0.05493757472846322	TSU-35	AIS B
CALCA_PIK3IP1	16	-0.0024056555548163995	TSU-35	AIS B
CALCA_PIK3IP1	192	0.061288801219705855	TSU-35	AIS B
CALCA_PIK3IP1	24	2.317535836750804e-4	TSU-35	AIS B
CALCA_PIK3IP1	256	0.08583000560358492	TSU-35	AIS B
CALCA_PIK3IP1	32	0.0032376241388548644	TSU-35	AIS B
CALCA_PIK3IP1	384	0.06595654659991913	TSU-35	AIS B
CALCA_PIK3IP1	48	0.003326477779552426	TSU-35	AIS B
CALCA_PIK3IP1	64	0.011304548684329636	TSU-35	AIS B
CALCA_PIK3IP1	8	-7.46635892650343e-4	TSU-35	AIS B
CALCA_PIK3IP1	96	0.03251689878331109	TSU-35	AIS B
CAV1_PIK3IP1	12	0.06657376335289937	TSU-35	AIS B
CAV1_PIK3IP1	128	0.17761435616022223	TSU-35	AIS B
CAV1_PIK3IP1	16	0.08331373686917856	TSU-35	AIS B
CAV1_PIK3IP1	192	0.1417961054052386	TSU-35	AIS B
CAV1_PIK3IP1	24	0.11710884074136163	TSU-35	AIS B
CAV1_PIK3IP1	256	0.05249163879666871	TSU-35	AIS B
CAV1_PIK3IP1	32	0.14160625983171865	TSU-35	AIS B
CAV1_PIK3IP1	384	-0.013145419409365838	TSU-35	AIS B
CAV1_PIK3IP1	48	0.15729447438311053	TSU-35	AIS B
CAV1_PIK3IP1	64	0.17481251917158186	TSU-35	AIS B
CAV1_PIK3IP1	8	0.04698989351772913	TSU-35	AIS B
CAV1_PIK3IP1	96	0.17542532432446728	TSU-35	AIS B
CCDC78_PIK3IP1	12	-0.019285564645805296	TSU-35	AIS B
CCDC78_PIK3IP1	128	-0.008531760850424005	TSU-35	AIS B
CCDC78_PIK3IP1	16	-0.027997112318917765	TSU-35	AIS B
CCDC78_PIK3IP1	192	0.04543572355099861	TSU-35	AIS B
CCDC78_PIK3IP1	24	-0.038214291611099446	TSU-35	AIS B
CCDC78_PIK3IP1	256	0.018119478709950045	TSU-35	AIS B
CCDC78_PIK3IP1	32	-0.043078994627372844	TSU-35	AIS B
CCDC78_PIK3IP1	384	0.03477033935855306	TSU-35	AIS B
CCDC78_PIK3IP1	48	-0.044788778031985	TSU-35	AIS B
CCDC78_PIK3IP1	64	-0.03351057583643823	TSU-35	AIS B
CCDC78_PIK3IP1	8	-0.008722391680727925	TSU-35	AIS B
CCDC78_PIK3IP1	96	-0.016044423695681754	TSU-35	AIS B
CCKAR_PIK3IP1	12	-4.6149513759389713e-4	TSU-35	AIS B
CCKAR_PIK3IP1	128	0.037416934411265014	TSU-35	AIS B
CCKAR_PIK3IP1	16	0.0033369420255120194	TSU-35	AIS B
CCKAR_PIK3IP1	192	0.03318243733673992	TSU-35	AIS B
CCKAR_PIK3IP1	24	0.002872177679754946	TSU-35	AIS B
CCKAR_PIK3IP1	256	0.037387898314926865	TSU-35	AIS B
CCKAR_PIK3IP1	32	0.009524310351927513	TSU-35	AIS B
CCKAR_PIK3IP1	384	0.03386213627590047	TSU-35	AIS B
CCKAR_PIK3IP1	48	0.011152659401340031	TSU-35	AIS B
CCKAR_PIK3IP1	64	0.014726338489032204	TSU-35	AIS B
CCKAR_PIK3IP1	8	-4.080682616592135e-4	TSU-35	AIS B
CCKAR_PIK3IP1	96	0.03160873612849254	TSU-35	AIS B
CCL13_PIK3IP1	12	0.0723103354053972	TSU-35	AIS B
CCL13_PIK3IP1	128	0.2736141115851178	TSU-35	AIS B
CCL13_PIK3IP1	16	0.09648592376535697	TSU-35	AIS B
CCL13_PIK3IP1	192	0.27138665621376623	TSU-35	AIS B
CCL13_PIK3IP1	24	0.13296053898564675	TSU-35	AIS B
CCL13_PIK3IP1	256	0.2914610981800176	TSU-35	AIS B
CCL13_PIK3IP1	32	0.16581581115725147	TSU-35	AIS B
CCL13_PIK3IP1	384	0.2919464981224472	TSU-35	AIS B
CCL13_PIK3IP1	48	0.2075787250877264	TSU-35	AIS B
CCL13_PIK3IP1	64	0.22642592808241102	TSU-35	AIS B
CCL13_PIK3IP1	8	0.049113786479555645	TSU-35	AIS B
CCL13_PIK3IP1	96	0.2529169597737072	TSU-35	AIS B
CCL21_PIK3IP1	12	0.05473374840259953	TSU-35	AIS B
CCL21_PIK3IP1	128	0.0815986697303973	TSU-35	AIS B
CCL21_PIK3IP1	16	0.06747814771304053	TSU-35	AIS B
CCL21_PIK3IP1	192	0.061358855770290835	TSU-35	AIS B
CCL21_PIK3IP1	24	0.08563388122748385	TSU-35	AIS B
CCL21_PIK3IP1	256	0.024739979152475538	TSU-35	AIS B
CCL21_PIK3IP1	32	0.09724944556221263	TSU-35	AIS B
CCL21_PIK3IP1	384	0.012123714061116442	TSU-35	AIS B
CCL21_PIK3IP1	48	0.0897228985604801	TSU-35	AIS B
CCL21_PIK3IP1	64	0.09199035872898678	TSU-35	AIS B
CCL21_PIK3IP1	8	0.03516610984285058	TSU-35	AIS B
CCL21_PIK3IP1	96	0.09574429177999713	TSU-35	AIS B
CCL22_PIK3IP1	12	0.10740414410060345	TSU-35	AIS B
CCL22_PIK3IP1	128	0.321501996820627	TSU-35	AIS B
CCL22_PIK3IP1	16	0.13027847387156094	TSU-35	AIS B
CCL22_PIK3IP1	192	0.3273580375651761	TSU-35	AIS B
CCL22_PIK3IP1	24	0.1652179222044132	TSU-35	AIS B
CCL22_PIK3IP1	256	0.329074782507485	TSU-35	AIS B
CCL22_PIK3IP1	32	0.1918632943590877	TSU-35	AIS B
CCL22_PIK3IP1	384	0.2758488091517663	TSU-35	AIS B
CCL22_PIK3IP1	48	0.2393144410738503	TSU-35	AIS B
CCL22_PIK3IP1	64	0.27087603070496424	TSU-35	AIS B
CCL22_PIK3IP1	8	0.07613207301851457	TSU-35	AIS B
CCL22_PIK3IP1	96	0.3109260823831127	TSU-35	AIS B
CCL23_PIK3IP1	12	0.011635936295046986	TSU-35	AIS B
CCL23_PIK3IP1	128	0.16271746452644864	TSU-35	AIS B
CCL23_PIK3IP1	16	0.01935877645102154	TSU-35	AIS B
CCL23_PIK3IP1	192	0.2011694259970619	TSU-35	AIS B
CCL23_PIK3IP1	24	0.033866593193186974	TSU-35	AIS B
CCL23_PIK3IP1	256	0.2276028571607212	TSU-35	AIS B
CCL23_PIK3IP1	32	0.05030538163544651	TSU-35	AIS B
CCL23_PIK3IP1	384	0.2238666481945428	TSU-35	AIS B
CCL23_PIK3IP1	48	0.07740251852228197	TSU-35	AIS B
CCL23_PIK3IP1	64	0.09094292108070247	TSU-35	AIS B
CCL23_PIK3IP1	8	0.0069165476232621375	TSU-35	AIS B
CCL23_PIK3IP1	96	0.13616415664734657	TSU-35	AIS B
CCND1_PIK3IP1	12	0.07057664406503408	TSU-35	AIS B
CCND1_PIK3IP1	128	0.38529329925984906	TSU-35	AIS B
CCND1_PIK3IP1	16	0.10156753582272607	TSU-35	AIS B
CCND1_PIK3IP1	192	0.3840297456716456	TSU-35	AIS B
CCND1_PIK3IP1	24	0.167954147212961	TSU-35	AIS B
CCND1_PIK3IP1	256	0.3677191141058779	TSU-35	AIS B
CCND1_PIK3IP1	32	0.22331575869909215	TSU-35	AIS B
CCND1_PIK3IP1	384	0.34038982167515697	TSU-35	AIS B
CCND1_PIK3IP1	48	0.28639816687907993	TSU-35	AIS B
CCND1_PIK3IP1	64	0.33486412064233106	TSU-35	AIS B
CCND1_PIK3IP1	8	0.03912939860171912	TSU-35	AIS B
CCND1_PIK3IP1	96	0.375235183588179	TSU-35	AIS B
CCNO_PIK3IP1	12	-0.006708374666955925	TSU-35	AIS B
CCNO_PIK3IP1	128	0.14520389453397986	TSU-35	AIS B
CCNO_PIK3IP1	16	-0.0073445925895160675	TSU-35	AIS B
CCNO_PIK3IP1	192	0.1816507635395051	TSU-35	AIS B
CCNO_PIK3IP1	24	-0.00222979951939081	TSU-35	AIS B
CCNO_PIK3IP1	256	0.1910372986041078	TSU-35	AIS B
CCNO_PIK3IP1	32	0.009297983834468188	TSU-35	AIS B
CCNO_PIK3IP1	384	0.250767191475343	TSU-35	AIS B
CCNO_PIK3IP1	48	0.04082431398068046	TSU-35	AIS B
CCNO_PIK3IP1	64	0.06732636386004866	TSU-35	AIS B
CCNO_PIK3IP1	8	-0.0032372568146973014	TSU-35	AIS B
CCNO_PIK3IP1	96	0.12150770210047541	TSU-35	AIS B
CCR7_PIK3IP1	12	0.19124785535119448	TSU-35	AIS B
CCR7_PIK3IP1	128	0.4026723425827079	TSU-35	AIS B
CCR7_PIK3IP1	16	0.22929984260430342	TSU-35	AIS B
CCR7_PIK3IP1	192	0.4147185331512046	TSU-35	AIS B
CCR7_PIK3IP1	24	0.2811677840992346	TSU-35	AIS B
CCR7_PIK3IP1	256	0.41477005088709484	TSU-35	AIS B
CCR7_PIK3IP1	32	0.3105270520798601	TSU-35	AIS B
CCR7_PIK3IP1	384	0.37496345171414935	TSU-35	AIS B
CCR7_PIK3IP1	48	0.3478450567276775	TSU-35	AIS B
CCR7_PIK3IP1	64	0.37299568708717473	TSU-35	AIS B
CCR7_PIK3IP1	8	0.1397899721905006	TSU-35	AIS B
CCR7_PIK3IP1	96	0.3936793828112406	TSU-35	AIS B
CD163_PIK3IP1	12	0.1189853999567407	TSU-35	AIS B
CD163_PIK3IP1	128	0.4102073526335382	TSU-35	AIS B
CD163_PIK3IP1	16	0.15202452976425027	TSU-35	AIS B
CD163_PIK3IP1	192	0.4341460007678837	TSU-35	AIS B
CD163_PIK3IP1	24	0.21012881844853915	TSU-35	AIS B
CD163_PIK3IP1	256	0.4594694500462662	TSU-35	AIS B
CD163_PIK3IP1	32	0.25276623878074134	TSU-35	AIS B
CD163_PIK3IP1	384	0.43233417349961334	TSU-35	AIS B
CD163_PIK3IP1	48	0.301254618054941	TSU-35	AIS B
CD163_PIK3IP1	64	0.33721049597655806	TSU-35	AIS B
CD163_PIK3IP1	8	0.08174701620712314	TSU-35	AIS B
CD163_PIK3IP1	96	0.3857185406395425	TSU-35	AIS B
CD19_PIK3IP1	12	0.06350072885838276	TSU-35	AIS B
CD19_PIK3IP1	128	0.24320963549388652	TSU-35	AIS B
CD19_PIK3IP1	16	0.08751998708715764	TSU-35	AIS B
CD19_PIK3IP1	192	0.28189172373688043	TSU-35	AIS B
CD19_PIK3IP1	24	0.12065608436758914	TSU-35	AIS B
CD19_PIK3IP1	256	0.2765972879178571	TSU-35	AIS B
CD19_PIK3IP1	32	0.1519767321176951	TSU-35	AIS B
CD19_PIK3IP1	384	0.27914198215061725	TSU-35	AIS B
CD19_PIK3IP1	48	0.1868415928017242	TSU-35	AIS B
CD19_PIK3IP1	64	0.21508018597936623	TSU-35	AIS B
CD19_PIK3IP1	8	0.039494278415537376	TSU-35	AIS B
CD19_PIK3IP1	96	0.2556344381418102	TSU-35	AIS B
CD1C_PIK3IP1	12	0.05847912433578749	TSU-35	AIS B
CD1C_PIK3IP1	128	0.3532589087598084	TSU-35	AIS B
CD1C_PIK3IP1	16	0.08243389293110191	TSU-35	AIS B
CD1C_PIK3IP1	192	0.3647214531241604	TSU-35	AIS B
CD1C_PIK3IP1	24	0.13115935120049546	TSU-35	AIS B
CD1C_PIK3IP1	256	0.3843692478195449	TSU-35	AIS B
CD1C_PIK3IP1	32	0.1698260825316646	TSU-35	AIS B
CD1C_PIK3IP1	384	0.3315295569533493	TSU-35	AIS B
CD1C_PIK3IP1	48	0.22901768404534237	TSU-35	AIS B
CD1C_PIK3IP1	64	0.27186671712470323	TSU-35	AIS B
CD1C_PIK3IP1	8	0.03615326356354783	TSU-35	AIS B
CD1C_PIK3IP1	96	0.3275962238305882	TSU-35	AIS B
CD1E_PIK3IP1	12	0.07146989193346148	TSU-35	AIS B
CD1E_PIK3IP1	128	0.3546740100511007	TSU-35	AIS B
CD1E_PIK3IP1	16	0.09841085718306115	TSU-35	AIS B
CD1E_PIK3IP1	192	0.35588173858130545	TSU-35	AIS B
CD1E_PIK3IP1	24	0.1458073092311082	TSU-35	AIS B
CD1E_PIK3IP1	256	0.3802871097022632	TSU-35	AIS B
CD1E_PIK3IP1	32	0.18422209146275864	TSU-35	AIS B
CD1E_PIK3IP1	384	0.3340567232237704	TSU-35	AIS B
CD1E_PIK3IP1	48	0.23895063629916893	TSU-35	AIS B
CD1E_PIK3IP1	64	0.2745441041254597	TSU-35	AIS B
CD1E_PIK3IP1	8	0.044221464032211895	TSU-35	AIS B
CD1E_PIK3IP1	96	0.3253693137350391	TSU-35	AIS B
CD274_PIK3IP1	12	0.08278823698375021	TSU-35	AIS B
CD274_PIK3IP1	128	0.3951723101018455	TSU-35	AIS B
CD274_PIK3IP1	16	0.10840536068602627	TSU-35	AIS B
CD274_PIK3IP1	192	0.4098668614312394	TSU-35	AIS B
CD274_PIK3IP1	24	0.1539756836427449	TSU-35	AIS B
CD274_PIK3IP1	256	0.4170105537466442	TSU-35	AIS B
CD274_PIK3IP1	32	0.1985718106518871	TSU-35	AIS B
CD274_PIK3IP1	384	0.36471055114626694	TSU-35	AIS B
CD274_PIK3IP1	48	0.2631464516459936	TSU-35	AIS B
CD274_PIK3IP1	64	0.31393859677182634	TSU-35	AIS B
CD274_PIK3IP1	8	0.05090989937974142	TSU-35	AIS B
CD274_PIK3IP1	96	0.36257675764925956	TSU-35	AIS B
CD300E_PIK3IP1	12	0.03452163761138088	TSU-35	AIS B
CD300E_PIK3IP1	128	0.31099560555025463	TSU-35	AIS B
CD300E_PIK3IP1	16	0.04669082163879421	TSU-35	AIS B
CD300E_PIK3IP1	192	0.3677403587922922	TSU-35	AIS B
CD300E_PIK3IP1	24	0.0777961182999589	TSU-35	AIS B
CD300E_PIK3IP1	256	0.39031807862700324	TSU-35	AIS B
CD300E_PIK3IP1	32	0.10088163600095251	TSU-35	AIS B
CD300E_PIK3IP1	384	0.3644197897320631	TSU-35	AIS B
CD300E_PIK3IP1	48	0.15188965975202504	TSU-35	AIS B
CD300E_PIK3IP1	64	0.19008053294221072	TSU-35	AIS B
CD300E_PIK3IP1	8	0.01877069320737053	TSU-35	AIS B
CD300E_PIK3IP1	96	0.2489495892442905	TSU-35	AIS B
CD33_PIK3IP1	12	0.059201882939193026	TSU-35	AIS B
CD33_PIK3IP1	128	0.40659374084272776	TSU-35	AIS B
CD33_PIK3IP1	16	0.08549414039189183	TSU-35	AIS B
CD33_PIK3IP1	192	0.41690965233414307	TSU-35	AIS B
CD33_PIK3IP1	24	0.1344198852125502	TSU-35	AIS B
CD33_PIK3IP1	256	0.47323509735674546	TSU-35	AIS B
CD33_PIK3IP1	32	0.17659982081588982	TSU-35	AIS B
CD33_PIK3IP1	384	0.40633040970304735	TSU-35	AIS B
CD33_PIK3IP1	48	0.2367543366861399	TSU-35	AIS B
CD33_PIK3IP1	64	0.2941735635651422	TSU-35	AIS B
CD33_PIK3IP1	8	0.03572844083993284	TSU-35	AIS B
CD33_PIK3IP1	96	0.3521545558187489	TSU-35	AIS B
CD3E_PIK3IP1	12	0.27100659991560083	TSU-35	AIS B
CD3E_PIK3IP1	128	0.4886990077710356	TSU-35	AIS B
CD3E_PIK3IP1	16	0.31073853167344356	TSU-35	AIS B
CD3E_PIK3IP1	192	0.4857502818548815	TSU-35	AIS B
CD3E_PIK3IP1	24	0.36166025703741195	TSU-35	AIS B
CD3E_PIK3IP1	256	0.4743769616394975	TSU-35	AIS B
CD3E_PIK3IP1	32	0.39194851901788125	TSU-35	AIS B
CD3E_PIK3IP1	384	0.3978796540536783	TSU-35	AIS B
CD3E_PIK3IP1	48	0.4204827919404834	TSU-35	AIS B
CD3E_PIK3IP1	64	0.4443595888819555	TSU-35	AIS B
CD3E_PIK3IP1	8	0.2124355371988201	TSU-35	AIS B
CD3E_PIK3IP1	96	0.4763800330118994	TSU-35	AIS B
CD4_PIK3IP1	12	0.2334749379942122	TSU-35	AIS B
CD4_PIK3IP1	128	0.528459212485122	TSU-35	AIS B
CD4_PIK3IP1	16	0.2852529571316391	TSU-35	AIS B
CD4_PIK3IP1	192	0.5326811974068429	TSU-35	AIS B
CD4_PIK3IP1	24	0.3527533582938377	TSU-35	AIS B
CD4_PIK3IP1	256	0.5163934421130704	TSU-35	AIS B
CD4_PIK3IP1	32	0.402086346005329	TSU-35	AIS B
CD4_PIK3IP1	384	0.4536988034059328	TSU-35	AIS B
CD4_PIK3IP1	48	0.4541454021423812	TSU-35	AIS B
CD4_PIK3IP1	64	0.4930304235104001	TSU-35	AIS B
CD4_PIK3IP1	8	0.17125018305596743	TSU-35	AIS B
CD4_PIK3IP1	96	0.5283014629100573	TSU-35	AIS B
CD40LG_PIK3IP1	12	0.19725590441070687	TSU-35	AIS B
CD40LG_PIK3IP1	128	0.44074850810513483	TSU-35	AIS B
CD40LG_PIK3IP1	16	0.24188852196734598	TSU-35	AIS B
CD40LG_PIK3IP1	192	0.4531566795487943	TSU-35	AIS B
CD40LG_PIK3IP1	24	0.29809076894639364	TSU-35	AIS B
CD40LG_PIK3IP1	256	0.44891904678599287	TSU-35	AIS B
CD40LG_PIK3IP1	32	0.33529496081863525	TSU-35	AIS B
CD40LG_PIK3IP1	384	0.37387664552726707	TSU-35	AIS B
CD40LG_PIK3IP1	48	0.3716301813022746	TSU-35	AIS B
CD40LG_PIK3IP1	64	0.39781860007735487	TSU-35	AIS B
CD40LG_PIK3IP1	8	0.14339701424662563	TSU-35	AIS B
CD40LG_PIK3IP1	96	0.42425213008120827	TSU-35	AIS B
CD44_PIK3IP1	12	0.24851517303570014	TSU-35	AIS B
CD44_PIK3IP1	128	0.5124362682675725	TSU-35	AIS B
CD44_PIK3IP1	16	0.29538673148091577	TSU-35	AIS B
CD44_PIK3IP1	192	0.5099696245543841	TSU-35	AIS B
CD44_PIK3IP1	24	0.36620920010524044	TSU-35	AIS B
CD44_PIK3IP1	256	0.5206858375353363	TSU-35	AIS B
CD44_PIK3IP1	32	0.41424000155769153	TSU-35	AIS B
CD44_PIK3IP1	384	0.48683460401092205	TSU-35	AIS B
CD44_PIK3IP1	48	0.46752433626520695	TSU-35	AIS B
CD44_PIK3IP1	64	0.4948521056627851	TSU-35	AIS B
CD44_PIK3IP1	8	0.19166778937065368	TSU-35	AIS B
CD44_PIK3IP1	96	0.5208783131848609	TSU-35	AIS B
CD48_PIK3IP1	12	0.25480696300432926	TSU-35	AIS B
CD48_PIK3IP1	128	0.471641516222763	TSU-35	AIS B
CD48_PIK3IP1	16	0.3016875550861823	TSU-35	AIS B
CD48_PIK3IP1	192	0.4827099699507882	TSU-35	AIS B
CD48_PIK3IP1	24	0.3548692516740655	TSU-35	AIS B
CD48_PIK3IP1	256	0.4668244954189823	TSU-35	AIS B
CD48_PIK3IP1	32	0.3884846867266277	TSU-35	AIS B
CD48_PIK3IP1	384	0.4055676590357552	TSU-35	AIS B
CD48_PIK3IP1	48	0.4202276011469	TSU-35	AIS B
CD48_PIK3IP1	64	0.4419538207464085	TSU-35	AIS B
CD48_PIK3IP1	8	0.19365306411921912	TSU-35	AIS B
CD48_PIK3IP1	96	0.47239747101184837	TSU-35	AIS B
CD68_PIK3IP1	12	0.16710497342431613	TSU-35	AIS B
CD68_PIK3IP1	128	0.4401556522479131	TSU-35	AIS B
CD68_PIK3IP1	16	0.20915912937034573	TSU-35	AIS B
CD68_PIK3IP1	192	0.43625718278454195	TSU-35	AIS B
CD68_PIK3IP1	24	0.27528317158355575	TSU-35	AIS B
CD68_PIK3IP1	256	0.4465239163596689	TSU-35	AIS B
CD68_PIK3IP1	32	0.3164446300889238	TSU-35	AIS B
CD68_PIK3IP1	384	0.413004335742502	TSU-35	AIS B
CD68_PIK3IP1	48	0.3709657821233403	TSU-35	AIS B
CD68_PIK3IP1	64	0.4008754537610131	TSU-35	AIS B
CD68_PIK3IP1	8	0.11661820838344027	TSU-35	AIS B
CD68_PIK3IP1	96	0.42972816522223034	TSU-35	AIS B
CD74_PIK3IP1	12	0.21232969731667917	TSU-35	AIS B
CD74_PIK3IP1	128	0.49262218147700443	TSU-35	AIS B
CD74_PIK3IP1	16	0.25803550031964967	TSU-35	AIS B
CD74_PIK3IP1	192	0.49051906254618577	TSU-35	AIS B
CD74_PIK3IP1	24	0.3288319065501895	TSU-35	AIS B
CD74_PIK3IP1	256	0.5005255892603683	TSU-35	AIS B
CD74_PIK3IP1	32	0.37596916784962253	TSU-35	AIS B
CD74_PIK3IP1	384	0.46760452037530187	TSU-35	AIS B
CD74_PIK3IP1	48	0.4296657378709244	TSU-35	AIS B
CD74_PIK3IP1	64	0.4625369545398666	TSU-35	AIS B
CD74_PIK3IP1	8	0.15473332432643824	TSU-35	AIS B
CD74_PIK3IP1	96	0.4939279639307781	TSU-35	AIS B
CD80_PIK3IP1	12	0.11237689139170405	TSU-35	AIS B
CD80_PIK3IP1	128	0.42263913675367776	TSU-35	AIS B
CD80_PIK3IP1	16	0.14719845199182172	TSU-35	AIS B
CD80_PIK3IP1	192	0.4347207568352002	TSU-35	AIS B
CD80_PIK3IP1	24	0.2054816871239063	TSU-35	AIS B
CD80_PIK3IP1	256	0.4594030935824265	TSU-35	AIS B
CD80_PIK3IP1	32	0.25016446502918893	TSU-35	AIS B
CD80_PIK3IP1	384	0.3896850585051199	TSU-35	AIS B
CD80_PIK3IP1	48	0.3135063962725411	TSU-35	AIS B
CD80_PIK3IP1	64	0.3540082813427302	TSU-35	AIS B
CD80_PIK3IP1	8	0.07415755591353734	TSU-35	AIS B
CD80_PIK3IP1	96	0.40921459093933554	TSU-35	AIS B
CD86_PIK3IP1	12	0.10946968940151473	TSU-35	AIS B
CD86_PIK3IP1	128	0.42560440672908895	TSU-35	AIS B
CD86_PIK3IP1	16	0.1453413252070073	TSU-35	AIS B
CD86_PIK3IP1	192	0.44853991270300725	TSU-35	AIS B
CD86_PIK3IP1	24	0.21271444420760632	TSU-35	AIS B
CD86_PIK3IP1	256	0.4639593341772386	TSU-35	AIS B
CD86_PIK3IP1	32	0.2620535579419638	TSU-35	AIS B
CD86_PIK3IP1	384	0.41294573683088376	TSU-35	AIS B
CD86_PIK3IP1	48	0.32801957450576574	TSU-35	AIS B
CD86_PIK3IP1	64	0.3657415883045269	TSU-35	AIS B
CD86_PIK3IP1	8	0.06624135956120707	TSU-35	AIS B
CD86_PIK3IP1	96	0.41972305682822364	TSU-35	AIS B
CD8A_PIK3IP1	12	0.19363305998887045	TSU-35	AIS B
CD8A_PIK3IP1	128	0.4618553519650245	TSU-35	AIS B
CD8A_PIK3IP1	16	0.2324058597396974	TSU-35	AIS B
CD8A_PIK3IP1	192	0.46431167500586074	TSU-35	AIS B
CD8A_PIK3IP1	24	0.28549331782303333	TSU-35	AIS B
CD8A_PIK3IP1	256	0.4737944915616253	TSU-35	AIS B
CD8A_PIK3IP1	32	0.32090987899919615	TSU-35	AIS B
CD8A_PIK3IP1	384	0.3975999746893818	TSU-35	AIS B
CD8A_PIK3IP1	48	0.35799231220691713	TSU-35	AIS B
CD8A_PIK3IP1	64	0.38872089470328053	TSU-35	AIS B
CD8A_PIK3IP1	8	0.1418935523816367	TSU-35	AIS B
CD8A_PIK3IP1	96	0.43249286735697196	TSU-35	AIS B
CDH1_PIK3IP1	12	0.02826679419820031	TSU-35	AIS B
CDH1_PIK3IP1	128	0.2883247200894809	TSU-35	AIS B
CDH1_PIK3IP1	16	0.047361300494331335	TSU-35	AIS B
CDH1_PIK3IP1	192	0.28648040082496373	TSU-35	AIS B
CDH1_PIK3IP1	24	0.1032258711275231	TSU-35	AIS B
CDH1_PIK3IP1	256	0.3279729571363599	TSU-35	AIS B
CDH1_PIK3IP1	32	0.14850923896694815	TSU-35	AIS B
CDH1_PIK3IP1	384	0.32725919381658053	TSU-35	AIS B
CDH1_PIK3IP1	48	0.21518473942297747	TSU-35	AIS B
CDH1_PIK3IP1	64	0.24780941827965247	TSU-35	AIS B
CDH1_PIK3IP1	8	0.012208326444605198	TSU-35	AIS B
CDH1_PIK3IP1	96	0.2958345988839127	TSU-35	AIS B
CFP_PIK3IP1	12	0.07169908519825195	TSU-35	AIS B
CFP_PIK3IP1	128	0.37860503101025417	TSU-35	AIS B
CFP_PIK3IP1	16	0.09882581736131872	TSU-35	AIS B
CFP_PIK3IP1	192	0.41170345405549813	TSU-35	AIS B
CFP_PIK3IP1	24	0.14719665145817917	TSU-35	AIS B
CFP_PIK3IP1	256	0.45526221594677974	TSU-35	AIS B
CFP_PIK3IP1	32	0.1835172962885081	TSU-35	AIS B
CFP_PIK3IP1	384	0.42144716049321973	TSU-35	AIS B
CFP_PIK3IP1	48	0.2397773636818526	TSU-35	AIS B
CFP_PIK3IP1	64	0.2848249309846412	TSU-35	AIS B
CFP_PIK3IP1	8	0.044034296839452605	TSU-35	AIS B
CFP_PIK3IP1	96	0.34266781232014915	TSU-35	AIS B
CFTR_PIK3IP1	12	-0.012127529482812337	TSU-35	AIS B
CFTR_PIK3IP1	128	0.10444793420221453	TSU-35	AIS B
CFTR_PIK3IP1	16	-0.013149918897599271	TSU-35	AIS B
CFTR_PIK3IP1	192	0.16429461612984655	TSU-35	AIS B
CFTR_PIK3IP1	24	-0.0075729351500870975	TSU-35	AIS B
CFTR_PIK3IP1	256	0.13083810247417102	TSU-35	AIS B
CFTR_PIK3IP1	32	0.0055242723809232905	TSU-35	AIS B
CFTR_PIK3IP1	384	0.1153683235729949	TSU-35	AIS B
CFTR_PIK3IP1	48	0.026733184648919318	TSU-35	AIS B
CFTR_PIK3IP1	64	0.04924796149648725	TSU-35	AIS B
CFTR_PIK3IP1	8	-0.00815150676026971	TSU-35	AIS B
CFTR_PIK3IP1	96	0.09973899373376999	TSU-35	AIS B
CHGA_PIK3IP1	12	0.0018651548634450522	TSU-35	AIS B
CHGA_PIK3IP1	128	0.05163171781604618	TSU-35	AIS B
CHGA_PIK3IP1	16	8.591383211397973e-4	TSU-35	AIS B
CHGA_PIK3IP1	192	0.08053384698763633	TSU-35	AIS B
CHGA_PIK3IP1	24	0.006881787478794162	TSU-35	AIS B
CHGA_PIK3IP1	256	0.13437138470192367	TSU-35	AIS B
CHGA_PIK3IP1	32	0.01169773239945252	TSU-35	AIS B
CHGA_PIK3IP1	384	0.19139714120753165	TSU-35	AIS B
CHGA_PIK3IP1	48	0.011520924089115292	TSU-35	AIS B
CHGA_PIK3IP1	64	0.020820864656237576	TSU-35	AIS B
CHGA_PIK3IP1	8	0.0011374645427381083	TSU-35	AIS B
CHGA_PIK3IP1	96	0.04242469750397583	TSU-35	AIS B
CHGB_PIK3IP1	12	-0.0010246780395361686	TSU-35	AIS B
CHGB_PIK3IP1	128	0.0731074553834893	TSU-35	AIS B
CHGB_PIK3IP1	16	-0.004081778968856666	TSU-35	AIS B
CHGB_PIK3IP1	192	0.03558100166002361	TSU-35	AIS B
CHGB_PIK3IP1	24	-0.004850248774290749	TSU-35	AIS B
CHGB_PIK3IP1	256	0.08868215010479391	TSU-35	AIS B
CHGB_PIK3IP1	32	-3.050246508599683e-4	TSU-35	AIS B
CHGB_PIK3IP1	384	0.01137991606029833	TSU-35	AIS B
CHGB_PIK3IP1	48	0.011041526867618626	TSU-35	AIS B
CHGB_PIK3IP1	64	0.019062718734741683	TSU-35	AIS B
CHGB_PIK3IP1	8	-7.877224377462384e-4	TSU-35	AIS B
CHGB_PIK3IP1	96	0.057696781937512924	TSU-35	AIS B
CLDN25_PIK3IP1	12	-0.00131387844879506	TSU-35	AIS B
CLDN25_PIK3IP1	128	0.026389234440900376	TSU-35	AIS B
CLDN25_PIK3IP1	16	0.0014738826776390615	TSU-35	AIS B
CLDN25_PIK3IP1	192	0.02960913326516018	TSU-35	AIS B
CLDN25_PIK3IP1	24	0.0024829630897440394	TSU-35	AIS B
CLDN25_PIK3IP1	256	0.05044434360154971	TSU-35	AIS B
CLDN25_PIK3IP1	32	0.005596464743376766	TSU-35	AIS B
CLDN25_PIK3IP1	384	0.03873998837724116	TSU-35	AIS B
CLDN25_PIK3IP1	48	0.010933178366951556	TSU-35	AIS B
CLDN25_PIK3IP1	64	0.012829954892125189	TSU-35	AIS B
CLDN25_PIK3IP1	8	-0.0010997703401974914	TSU-35	AIS B
CLDN25_PIK3IP1	96	0.02496256264651168	TSU-35	AIS B
CLEC10A_PIK3IP1	12	0.09754195416569597	TSU-35	AIS B
CLEC10A_PIK3IP1	128	0.3673840674316022	TSU-35	AIS B
CLEC10A_PIK3IP1	16	0.12926988531866518	TSU-35	AIS B
CLEC10A_PIK3IP1	192	0.40396570261306247	TSU-35	AIS B
CLEC10A_PIK3IP1	24	0.18303529507990143	TSU-35	AIS B
CLEC10A_PIK3IP1	256	0.44674894335206927	TSU-35	AIS B
CLEC10A_PIK3IP1	32	0.21894300698862282	TSU-35	AIS B
CLEC10A_PIK3IP1	384	0.39575804753272725	TSU-35	AIS B
CLEC10A_PIK3IP1	48	0.2661890805347319	TSU-35	AIS B
CLEC10A_PIK3IP1	64	0.3026417211400918	TSU-35	AIS B
CLEC10A_PIK3IP1	8	0.06481014536777296	TSU-35	AIS B
CLEC10A_PIK3IP1	96	0.3506831616997751	TSU-35	AIS B
CLEC12A_PIK3IP1	12	0.07288502736128946	TSU-35	AIS B
CLEC12A_PIK3IP1	128	0.4291187122113863	TSU-35	AIS B
CLEC12A_PIK3IP1	16	0.10187867808163797	TSU-35	AIS B
CLEC12A_PIK3IP1	192	0.4441464939373941	TSU-35	AIS B
CLEC12A_PIK3IP1	24	0.15775335604235444	TSU-35	AIS B
CLEC12A_PIK3IP1	256	0.47275149519427634	TSU-35	AIS B
CLEC12A_PIK3IP1	32	0.2058715299751094	TSU-35	AIS B
CLEC12A_PIK3IP1	384	0.44525520929331813	TSU-35	AIS B
CLEC12A_PIK3IP1	48	0.279167799636517	TSU-35	AIS B
CLEC12A_PIK3IP1	64	0.3279147378548317	TSU-35	AIS B
CLEC12A_PIK3IP1	8	0.04489782972332901	TSU-35	AIS B
CLEC12A_PIK3IP1	96	0.393735375271236	TSU-35	AIS B
CLEC2D_PIK3IP1	12	0.23489177001472597	TSU-35	AIS B
CLEC2D_PIK3IP1	128	0.5058516098254007	TSU-35	AIS B
CLEC2D_PIK3IP1	16	0.28136606220001026	TSU-35	AIS B
CLEC2D_PIK3IP1	192	0.507391231739152	TSU-35	AIS B
CLEC2D_PIK3IP1	24	0.34575676930880683	TSU-35	AIS B
CLEC2D_PIK3IP1	256	0.5003165774259783	TSU-35	AIS B
CLEC2D_PIK3IP1	32	0.38931700037984307	TSU-35	AIS B
CLEC2D_PIK3IP1	384	0.4587889551288735	TSU-35	AIS B
CLEC2D_PIK3IP1	48	0.43691569877984104	TSU-35	AIS B
CLEC2D_PIK3IP1	64	0.47539568691285133	TSU-35	AIS B
CLEC2D_PIK3IP1	8	0.17349435225231022	TSU-35	AIS B
CLEC2D_PIK3IP1	96	0.5179399630061781	TSU-35	AIS B
CLEC4C_PIK3IP1	12	0.033626616804483485	TSU-35	AIS B
CLEC4C_PIK3IP1	128	0.23755837819321896	TSU-35	AIS B
CLEC4C_PIK3IP1	16	0.04851697378543742	TSU-35	AIS B
CLEC4C_PIK3IP1	192	0.2670079671054352	TSU-35	AIS B
CLEC4C_PIK3IP1	24	0.07790482170243647	TSU-35	AIS B
CLEC4C_PIK3IP1	256	0.2940225841399695	TSU-35	AIS B
CLEC4C_PIK3IP1	32	0.0990741596046287	TSU-35	AIS B
CLEC4C_PIK3IP1	384	0.29796457803443444	TSU-35	AIS B
CLEC4C_PIK3IP1	48	0.13780078969409823	TSU-35	AIS B
CLEC4C_PIK3IP1	64	0.1645780945976745	TSU-35	AIS B
CLEC4C_PIK3IP1	8	0.01880549805442123	TSU-35	AIS B
CLEC4C_PIK3IP1	96	0.20102870816373553	TSU-35	AIS B
CLEC4E_PIK3IP1	12	0.018254395374761707	TSU-35	AIS B
CLEC4E_PIK3IP1	128	0.12053565436206472	TSU-35	AIS B
CLEC4E_PIK3IP1	16	0.025365774045770135	TSU-35	AIS B
CLEC4E_PIK3IP1	192	0.14850541236318693	TSU-35	AIS B
CLEC4E_PIK3IP1	24	0.04091916256036392	TSU-35	AIS B
CLEC4E_PIK3IP1	256	0.14698306923425303	TSU-35	AIS B
CLEC4E_PIK3IP1	32	0.05218428963084069	TSU-35	AIS B
CLEC4E_PIK3IP1	384	0.08232931106545834	TSU-35	AIS B
CLEC4E_PIK3IP1	48	0.07777988280096586	TSU-35	AIS B
CLEC4E_PIK3IP1	64	0.08869649937836796	TSU-35	AIS B
CLEC4E_PIK3IP1	8	0.010734747005504927	TSU-35	AIS B
CLEC4E_PIK3IP1	96	0.11681823638466214	TSU-35	AIS B
COL11A1_PIK3IP1	12	0.02073463342703657	TSU-35	AIS B
COL11A1_PIK3IP1	128	0.2726729160807201	TSU-35	AIS B
COL11A1_PIK3IP1	16	0.03152488899873189	TSU-35	AIS B
COL11A1_PIK3IP1	192	0.32212944265548094	TSU-35	AIS B
COL11A1_PIK3IP1	24	0.06235001845529611	TSU-35	AIS B
COL11A1_PIK3IP1	256	0.3270850876690329	TSU-35	AIS B
COL11A1_PIK3IP1	32	0.0932095077645584	TSU-35	AIS B
COL11A1_PIK3IP1	384	0.2833938937245657	TSU-35	AIS B
COL11A1_PIK3IP1	48	0.1426128208374888	TSU-35	AIS B
COL11A1_PIK3IP1	64	0.18429892496885647	TSU-35	AIS B
COL11A1_PIK3IP1	8	0.010526196773419103	TSU-35	AIS B
COL11A1_PIK3IP1	96	0.23752236223881615	TSU-35	AIS B
COL1A1_PIK3IP1	12	0.1511975898657118	TSU-35	AIS B
COL1A1_PIK3IP1	128	0.34690094267988614	TSU-35	AIS B
COL1A1_PIK3IP1	16	0.18305012220851075	TSU-35	AIS B
COL1A1_PIK3IP1	192	0.33509124976201854	TSU-35	AIS B
COL1A1_PIK3IP1	24	0.23047268360267897	TSU-35	AIS B
COL1A1_PIK3IP1	256	0.33857508068793596	TSU-35	AIS B
COL1A1_PIK3IP1	32	0.2699119856914005	TSU-35	AIS B
COL1A1_PIK3IP1	384	0.29796687674578076	TSU-35	AIS B
COL1A1_PIK3IP1	48	0.29437719977707216	TSU-35	AIS B
COL1A1_PIK3IP1	64	0.32220714573464837	TSU-35	AIS B
COL1A1_PIK3IP1	8	0.11266648955457191	TSU-35	AIS B
COL1A1_PIK3IP1	96	0.34343790721010725	TSU-35	AIS B
COL21A1_PIK3IP1	12	0.05240093288014735	TSU-35	AIS B
COL21A1_PIK3IP1	128	0.37510559895528206	TSU-35	AIS B
COL21A1_PIK3IP1	16	0.07368272606920104	TSU-35	AIS B
COL21A1_PIK3IP1	192	0.3762338249554197	TSU-35	AIS B
COL21A1_PIK3IP1	24	0.12203202788061289	TSU-35	AIS B
COL21A1_PIK3IP1	256	0.3841996145978968	TSU-35	AIS B
COL21A1_PIK3IP1	32	0.16617785502547922	TSU-35	AIS B
COL21A1_PIK3IP1	384	0.3789562552707819	TSU-35	AIS B
COL21A1_PIK3IP1	48	0.23304547410781926	TSU-35	AIS B
COL21A1_PIK3IP1	64	0.2896420393666394	TSU-35	AIS B
COL21A1_PIK3IP1	8	0.031900422984589887	TSU-35	AIS B
COL21A1_PIK3IP1	96	0.3574626040699386	TSU-35	AIS B
CRELD2_PIK3IP1	12	0.09528593002652666	TSU-35	AIS B
CRELD2_PIK3IP1	128	0.44895303705802403	TSU-35	AIS B
CRELD2_PIK3IP1	16	0.132186698978433	TSU-35	AIS B
CRELD2_PIK3IP1	192	0.4609738623988697	TSU-35	AIS B
CRELD2_PIK3IP1	24	0.2030490626310948	TSU-35	AIS B
CRELD2_PIK3IP1	256	0.4877548743565075	TSU-35	AIS B
CRELD2_PIK3IP1	32	0.2602014340172484	TSU-35	AIS B
CRELD2_PIK3IP1	384	0.46375490583273454	TSU-35	AIS B
CRELD2_PIK3IP1	48	0.33592934370057054	TSU-35	AIS B
CRELD2_PIK3IP1	64	0.38301743140664224	TSU-35	AIS B
CRELD2_PIK3IP1	8	0.05840973345380867	TSU-35	AIS B
CRELD2_PIK3IP1	96	0.44884232193597656	TSU-35	AIS B
CSPG4_PIK3IP1	12	0.003664146233621008	TSU-35	AIS B
CSPG4_PIK3IP1	128	0.06134554890347599	TSU-35	AIS B
CSPG4_PIK3IP1	16	0.0015534545513595163	TSU-35	AIS B
CSPG4_PIK3IP1	192	0.016198565655216254	TSU-35	AIS B
CSPG4_PIK3IP1	24	0.007821547525011149	TSU-35	AIS B
CSPG4_PIK3IP1	256	-0.040154376151461314	TSU-35	AIS B
CSPG4_PIK3IP1	32	0.014918308922093438	TSU-35	AIS B
CSPG4_PIK3IP1	384	-0.035899163660460955	TSU-35	AIS B
CSPG4_PIK3IP1	48	0.018986074218042027	TSU-35	AIS B
CSPG4_PIK3IP1	64	0.03362978424364925	TSU-35	AIS B
CSPG4_PIK3IP1	8	0.006406788531772453	TSU-35	AIS B
CSPG4_PIK3IP1	96	0.055835638109993715	TSU-35	AIS B
CTLA4_PIK3IP1	12	0.178925752139205	TSU-35	AIS B
CTLA4_PIK3IP1	128	0.41193206203378646	TSU-35	AIS B
CTLA4_PIK3IP1	16	0.21867112866048438	TSU-35	AIS B
CTLA4_PIK3IP1	192	0.41151779137836914	TSU-35	AIS B
CTLA4_PIK3IP1	24	0.2748319996792464	TSU-35	AIS B
CTLA4_PIK3IP1	256	0.41717651786458504	TSU-35	AIS B
CTLA4_PIK3IP1	32	0.30925113618034145	TSU-35	AIS B
CTLA4_PIK3IP1	384	0.36574929338696693	TSU-35	AIS B
CTLA4_PIK3IP1	48	0.34878552853920985	TSU-35	AIS B
CTLA4_PIK3IP1	64	0.3791929288054993	TSU-35	AIS B
CTLA4_PIK3IP1	8	0.12977442053194407	TSU-35	AIS B
CTLA4_PIK3IP1	96	0.4091830043108907	TSU-35	AIS B
CTNNB1_PIK3IP1	12	0.13160467205509777	TSU-35	AIS B
CTNNB1_PIK3IP1	128	0.4358228606481928	TSU-35	AIS B
CTNNB1_PIK3IP1	16	0.17569816211895217	TSU-35	AIS B
CTNNB1_PIK3IP1	192	0.44436872461618626	TSU-35	AIS B
CTNNB1_PIK3IP1	24	0.24765896488140407	TSU-35	AIS B
CTNNB1_PIK3IP1	256	0.44896780368326955	TSU-35	AIS B
CTNNB1_PIK3IP1	32	0.29657144576987643	TSU-35	AIS B
CTNNB1_PIK3IP1	384	0.4027261158372254	TSU-35	AIS B
CTNNB1_PIK3IP1	48	0.34840134488620933	TSU-35	AIS B
CTNNB1_PIK3IP1	64	0.38494885667171214	TSU-35	AIS B
CTNNB1_PIK3IP1	8	0.08331951222897167	TSU-35	AIS B
CTNNB1_PIK3IP1	96	0.4373801013507181	TSU-35	AIS B
CTSK_PIK3IP1	12	0.15239312450313328	TSU-35	AIS B
CTSK_PIK3IP1	128	0.2622834611530317	TSU-35	AIS B
CTSK_PIK3IP1	16	0.1896556018565714	TSU-35	AIS B
CTSK_PIK3IP1	192	0.23969276974604556	TSU-35	AIS B
CTSK_PIK3IP1	24	0.23291843647933083	TSU-35	AIS B
CTSK_PIK3IP1	256	0.20220857602897285	TSU-35	AIS B
CTSK_PIK3IP1	32	0.2668110965695284	TSU-35	AIS B
CTSK_PIK3IP1	384	0.2248063784772912	TSU-35	AIS B
CTSK_PIK3IP1	48	0.2794564789405238	TSU-35	AIS B
CTSK_PIK3IP1	64	0.28057771547787574	TSU-35	AIS B
CTSK_PIK3IP1	8	0.10466377112081855	TSU-35	AIS B
CTSK_PIK3IP1	96	0.2819962614112485	TSU-35	AIS B
CXCL13_PIK3IP1	12	0.03856487781734694	TSU-35	AIS B
CXCL13_PIK3IP1	128	0.19835835432524346	TSU-35	AIS B
CXCL13_PIK3IP1	16	0.048753160727507204	TSU-35	AIS B
CXCL13_PIK3IP1	192	0.24744312354054654	TSU-35	AIS B
CXCL13_PIK3IP1	24	0.06846206941741619	TSU-35	AIS B
CXCL13_PIK3IP1	256	0.2569549185811474	TSU-35	AIS B
CXCL13_PIK3IP1	32	0.0843224601338267	TSU-35	AIS B
CXCL13_PIK3IP1	384	0.29669350686122964	TSU-35	AIS B
CXCL13_PIK3IP1	48	0.10783044780687832	TSU-35	AIS B
CXCL13_PIK3IP1	64	0.14100712993348738	TSU-35	AIS B
CXCL13_PIK3IP1	8	0.027397971949149145	TSU-35	AIS B
CXCL13_PIK3IP1	96	0.17916978702168385	TSU-35	AIS B
CXCL14_PIK3IP1	12	0.07361589387699043	TSU-35	AIS B
CXCL14_PIK3IP1	128	0.345399027882628	TSU-35	AIS B
CXCL14_PIK3IP1	16	0.10016366456543314	TSU-35	AIS B
CXCL14_PIK3IP1	192	0.35668768413634483	TSU-35	AIS B
CXCL14_PIK3IP1	24	0.14926903689527823	TSU-35	AIS B
CXCL14_PIK3IP1	256	0.37213630016764115	TSU-35	AIS B
CXCL14_PIK3IP1	32	0.19009519264941246	TSU-35	AIS B
CXCL14_PIK3IP1	384	0.3467698004319445	TSU-35	AIS B
CXCL14_PIK3IP1	48	0.24815709018738497	TSU-35	AIS B
CXCL14_PIK3IP1	64	0.29028193798240937	TSU-35	AIS B
CXCL14_PIK3IP1	8	0.042964795254806926	TSU-35	AIS B
CXCL14_PIK3IP1	96	0.33120896945613415	TSU-35	AIS B
CXCL5_PIK3IP1	12	0.0028391488292053256	TSU-35	AIS B
CXCL5_PIK3IP1	128	0.13507977288747297	TSU-35	AIS B
CXCL5_PIK3IP1	16	0.003741516547127957	TSU-35	AIS B
CXCL5_PIK3IP1	192	0.15152705559011476	TSU-35	AIS B
CXCL5_PIK3IP1	24	0.01967572557686417	TSU-35	AIS B
CXCL5_PIK3IP1	256	0.15084347730113776	TSU-35	AIS B
CXCL5_PIK3IP1	32	0.027291672984067233	TSU-35	AIS B
CXCL5_PIK3IP1	384	0.17924995829378942	TSU-35	AIS B
CXCL5_PIK3IP1	48	0.05888802005822733	TSU-35	AIS B
CXCL5_PIK3IP1	64	0.07420946758323474	TSU-35	AIS B
CXCL5_PIK3IP1	8	-3.7043648093709356e-4	TSU-35	AIS B
CXCL5_PIK3IP1	96	0.10563897288993973	TSU-35	AIS B
CXCL9_PIK3IP1	12	0.1805559078990914	TSU-35	AIS B
CXCL9_PIK3IP1	128	0.3290788620068286	TSU-35	AIS B
CXCL9_PIK3IP1	16	0.20526376831239557	TSU-35	AIS B
CXCL9_PIK3IP1	192	0.35969346325380813	TSU-35	AIS B
CXCL9_PIK3IP1	24	0.22682130088126126	TSU-35	AIS B
CXCL9_PIK3IP1	256	0.3668994508171514	TSU-35	AIS B
CXCL9_PIK3IP1	32	0.23510454861203045	TSU-35	AIS B
CXCL9_PIK3IP1	384	0.3309828360385768	TSU-35	AIS B
CXCL9_PIK3IP1	48	0.25122545462302365	TSU-35	AIS B
CXCL9_PIK3IP1	64	0.268932352402144	TSU-35	AIS B
CXCL9_PIK3IP1	8	0.14315863168004775	TSU-35	AIS B
CXCL9_PIK3IP1	96	0.29082893239076824	TSU-35	AIS B
CXCR5_PIK3IP1	12	0.09666657495837214	TSU-35	AIS B
CXCR5_PIK3IP1	128	0.2925978910254355	TSU-35	AIS B
CXCR5_PIK3IP1	16	0.12342062397358462	TSU-35	AIS B
CXCR5_PIK3IP1	192	0.3405614677737005	TSU-35	AIS B
CXCR5_PIK3IP1	24	0.1742148941098624	TSU-35	AIS B
CXCR5_PIK3IP1	256	0.3541224740156273	TSU-35	AIS B
CXCR5_PIK3IP1	32	0.2019711983474552	TSU-35	AIS B
CXCR5_PIK3IP1	384	0.3076974678591321	TSU-35	AIS B
CXCR5_PIK3IP1	48	0.2380681923804273	TSU-35	AIS B
CXCR5_PIK3IP1	64	0.2664491905780875	TSU-35	AIS B
CXCR5_PIK3IP1	8	0.0598411968204849	TSU-35	AIS B
CXCR5_PIK3IP1	96	0.29173115811347367	TSU-35	AIS B
CXCR6_PIK3IP1	12	0.18361562793278596	TSU-35	AIS B
CXCR6_PIK3IP1	128	0.42202656843505437	TSU-35	AIS B
CXCR6_PIK3IP1	16	0.22588246037141668	TSU-35	AIS B
CXCR6_PIK3IP1	192	0.44357233756950426	TSU-35	AIS B
CXCR6_PIK3IP1	24	0.283773158745014	TSU-35	AIS B
CXCR6_PIK3IP1	256	0.4455549284409056	TSU-35	AIS B
CXCR6_PIK3IP1	32	0.31905180522317966	TSU-35	AIS B
CXCR6_PIK3IP1	384	0.3816724625354343	TSU-35	AIS B
CXCR6_PIK3IP1	48	0.3543602338196105	TSU-35	AIS B
CXCR6_PIK3IP1	64	0.37966404848150953	TSU-35	AIS B
CXCR6_PIK3IP1	8	0.1348504190907992	TSU-35	AIS B
CXCR6_PIK3IP1	96	0.40795249302338765	TSU-35	AIS B
CYP2F1_PIK3IP1	12	-0.032402194816708765	TSU-35	AIS B
CYP2F1_PIK3IP1	128	-0.07144237581429842	TSU-35	AIS B
CYP2F1_PIK3IP1	16	-0.04280337674161863	TSU-35	AIS B
CYP2F1_PIK3IP1	192	-0.05241272632080107	TSU-35	AIS B
CYP2F1_PIK3IP1	24	-0.05829333132720158	TSU-35	AIS B
CYP2F1_PIK3IP1	256	-0.055835992908795665	TSU-35	AIS B
CYP2F1_PIK3IP1	32	-0.06605667222431814	TSU-35	AIS B
CYP2F1_PIK3IP1	384	-0.034761609942233866	TSU-35	AIS B
CYP2F1_PIK3IP1	48	-0.07014828598476332	TSU-35	AIS B
CYP2F1_PIK3IP1	64	-0.07022515228323159	TSU-35	AIS B
CYP2F1_PIK3IP1	8	-0.018433636539250352	TSU-35	AIS B
CYP2F1_PIK3IP1	96	-0.07137804734619006	TSU-35	AIS B
CYP3A5_PIK3IP1	12	0.03181681867659682	TSU-35	AIS B
CYP3A5_PIK3IP1	128	0.31229253506097576	TSU-35	AIS B
CYP3A5_PIK3IP1	16	0.04493921045345679	TSU-35	AIS B
CYP3A5_PIK3IP1	192	0.3023712646564779	TSU-35	AIS B
CYP3A5_PIK3IP1	24	0.08759600361464409	TSU-35	AIS B
CYP3A5_PIK3IP1	256	0.3633748006475709	TSU-35	AIS B
CYP3A5_PIK3IP1	32	0.12939804536506844	TSU-35	AIS B
CYP3A5_PIK3IP1	384	0.3446588884036368	TSU-35	AIS B
CYP3A5_PIK3IP1	48	0.20266207289495308	TSU-35	AIS B
CYP3A5_PIK3IP1	64	0.25167488633782914	TSU-35	AIS B
CYP3A5_PIK3IP1	8	0.01997489914653167	TSU-35	AIS B
CYP3A5_PIK3IP1	96	0.30585216331909887	TSU-35	AIS B
CYTIP_PIK3IP1	12	0.27155323503068607	TSU-35	AIS B
CYTIP_PIK3IP1	128	0.5095072552139304	TSU-35	AIS B
CYTIP_PIK3IP1	16	0.3130823921072952	TSU-35	AIS B
CYTIP_PIK3IP1	192	0.5119946295554152	TSU-35	AIS B
CYTIP_PIK3IP1	24	0.3703455912261121	TSU-35	AIS B
CYTIP_PIK3IP1	256	0.517430120720591	TSU-35	AIS B
CYTIP_PIK3IP1	32	0.4075764604689138	TSU-35	AIS B
CYTIP_PIK3IP1	384	0.456417060698741	TSU-35	AIS B
CYTIP_PIK3IP1	48	0.4489882138920921	TSU-35	AIS B
CYTIP_PIK3IP1	64	0.47127056059913786	TSU-35	AIS B
CYTIP_PIK3IP1	8	0.21376040157728138	TSU-35	AIS B
CYTIP_PIK3IP1	96	0.5099425271068577	TSU-35	AIS B
DAPL1_PIK3IP1	12	0.00607345836625332	TSU-35	AIS B
DAPL1_PIK3IP1	128	0.07364931178352424	TSU-35	AIS B
DAPL1_PIK3IP1	16	0.00773204650231342	TSU-35	AIS B
DAPL1_PIK3IP1	192	0.08898469248019925	TSU-35	AIS B
DAPL1_PIK3IP1	24	0.01586400867704945	TSU-35	AIS B
DAPL1_PIK3IP1	256	0.10421979029174948	TSU-35	AIS B
DAPL1_PIK3IP1	32	0.01592449272570461	TSU-35	AIS B
DAPL1_PIK3IP1	384	0.1788377604618317	TSU-35	AIS B
DAPL1_PIK3IP1	48	0.03018239054542882	TSU-35	AIS B
DAPL1_PIK3IP1	64	0.044489582130312386	TSU-35	AIS B
DAPL1_PIK3IP1	8	0.0063046215749102226	TSU-35	AIS B
DAPL1_PIK3IP1	96	0.0681785504551016	TSU-35	AIS B
DNAJB9_PIK3IP1	12	0.12304883395408774	TSU-35	AIS B
DNAJB9_PIK3IP1	128	0.47626754108271735	TSU-35	AIS B
DNAJB9_PIK3IP1	16	0.16688833674345932	TSU-35	AIS B
DNAJB9_PIK3IP1	192	0.4898387957192279	TSU-35	AIS B
DNAJB9_PIK3IP1	24	0.24494416063464144	TSU-35	AIS B
DNAJB9_PIK3IP1	256	0.505879951671981	TSU-35	AIS B
DNAJB9_PIK3IP1	32	0.3015676053010124	TSU-35	AIS B
DNAJB9_PIK3IP1	384	0.48220999998824166	TSU-35	AIS B
DNAJB9_PIK3IP1	48	0.36412476829568136	TSU-35	AIS B
DNAJB9_PIK3IP1	64	0.41174406853341067	TSU-35	AIS B
DNAJB9_PIK3IP1	8	0.07654462082552384	TSU-35	AIS B
DNAJB9_PIK3IP1	96	0.468394409419164	TSU-35	AIS B
DUOX1_PIK3IP1	12	0.005410030280259995	TSU-35	AIS B
DUOX1_PIK3IP1	128	0.1468479139827646	TSU-35	AIS B
DUOX1_PIK3IP1	16	0.00835662210818169	TSU-35	AIS B
DUOX1_PIK3IP1	192	0.15688671603372306	TSU-35	AIS B
DUOX1_PIK3IP1	24	0.02584179418009272	TSU-35	AIS B
DUOX1_PIK3IP1	256	0.11927335945276406	TSU-35	AIS B
DUOX1_PIK3IP1	32	0.04431020194887184	TSU-35	AIS B
DUOX1_PIK3IP1	384	0.06024417984885247	TSU-35	AIS B
DUOX1_PIK3IP1	48	0.07916176316596317	TSU-35	AIS B
DUOX1_PIK3IP1	64	0.10901112551253986	TSU-35	AIS B
DUOX1_PIK3IP1	8	0.0024756837918973144	TSU-35	AIS B
DUOX1_PIK3IP1	96	0.1393999551226553	TSU-35	AIS B
EGFR_PIK3IP1	12	0.05335259973161698	TSU-35	AIS B
EGFR_PIK3IP1	128	0.34921205913162656	TSU-35	AIS B
EGFR_PIK3IP1	16	0.07920739298049591	TSU-35	AIS B
EGFR_PIK3IP1	192	0.36068700425296113	TSU-35	AIS B
EGFR_PIK3IP1	24	0.13730531450598818	TSU-35	AIS B
EGFR_PIK3IP1	256	0.3707885145243612	TSU-35	AIS B
EGFR_PIK3IP1	32	0.185612179464345	TSU-35	AIS B
EGFR_PIK3IP1	384	0.3671356819355974	TSU-35	AIS B
EGFR_PIK3IP1	48	0.2462464692157342	TSU-35	AIS B
EGFR_PIK3IP1	64	0.29072057855684463	TSU-35	AIS B
EGFR_PIK3IP1	8	0.031845137304473595	TSU-35	AIS B
EGFR_PIK3IP1	96	0.34805035081451796	TSU-35	AIS B
ELN_PIK3IP1	12	0.005874934028598689	TSU-35	AIS B
ELN_PIK3IP1	128	0.07332983588858899	TSU-35	AIS B
ELN_PIK3IP1	16	0.010324413531755304	TSU-35	AIS B
ELN_PIK3IP1	192	0.07269637078282304	TSU-35	AIS B
ELN_PIK3IP1	24	0.016662533597987	TSU-35	AIS B
ELN_PIK3IP1	256	0.09845758982433775	TSU-35	AIS B
ELN_PIK3IP1	32	0.021941165900448385	TSU-35	AIS B
ELN_PIK3IP1	384	0.14838665738201512	TSU-35	AIS B
ELN_PIK3IP1	48	0.03393204810893368	TSU-35	AIS B
ELN_PIK3IP1	64	0.03866145390382432	TSU-35	AIS B
ELN_PIK3IP1	8	0.002416929486377249	TSU-35	AIS B
ELN_PIK3IP1	96	0.06030314281796885	TSU-35	AIS B
ERBB2_PIK3IP1	12	0.040988068568322114	TSU-35	AIS B
ERBB2_PIK3IP1	128	0.30672182228205047	TSU-35	AIS B
ERBB2_PIK3IP1	16	0.062336463344501505	TSU-35	AIS B
ERBB2_PIK3IP1	192	0.3234078191341645	TSU-35	AIS B
ERBB2_PIK3IP1	24	0.11800265419362105	TSU-35	AIS B
ERBB2_PIK3IP1	256	0.3390448301846367	TSU-35	AIS B
ERBB2_PIK3IP1	32	0.16459365726023353	TSU-35	AIS B
ERBB2_PIK3IP1	384	0.36148136143533266	TSU-35	AIS B
ERBB2_PIK3IP1	48	0.22064810551148298	TSU-35	AIS B
ERBB2_PIK3IP1	64	0.25918375198506	TSU-35	AIS B
ERBB2_PIK3IP1	8	0.020991084504207898	TSU-35	AIS B
ERBB2_PIK3IP1	96	0.3105510406335391	TSU-35	AIS B
EREG_PIK3IP1	12	-3.0998847089184855e-4	TSU-35	AIS B
EREG_PIK3IP1	128	0.07173834057852489	TSU-35	AIS B
EREG_PIK3IP1	16	0.002275745379593601	TSU-35	AIS B
EREG_PIK3IP1	192	0.08090921318259395	TSU-35	AIS B
EREG_PIK3IP1	24	0.005167668288732364	TSU-35	AIS B
EREG_PIK3IP1	256	0.033430714258863466	TSU-35	AIS B
EREG_PIK3IP1	32	0.009667269673409154	TSU-35	AIS B
EREG_PIK3IP1	384	0.03301178298835833	TSU-35	AIS B
EREG_PIK3IP1	48	0.019828574520675806	TSU-35	AIS B
EREG_PIK3IP1	64	0.029791563213517017	TSU-35	AIS B
EREG_PIK3IP1	8	-9.96939010679108e-4	TSU-35	AIS B
EREG_PIK3IP1	96	0.05859578896539697	TSU-35	AIS B
ETV5_PIK3IP1	12	0.09127253623568589	TSU-35	AIS B
ETV5_PIK3IP1	128	0.4280402194139354	TSU-35	AIS B
ETV5_PIK3IP1	16	0.1331142012598617	TSU-35	AIS B
ETV5_PIK3IP1	192	0.43123963630049644	TSU-35	AIS B
ETV5_PIK3IP1	24	0.21077488827488228	TSU-35	AIS B
ETV5_PIK3IP1	256	0.44845860769278256	TSU-35	AIS B
ETV5_PIK3IP1	32	0.27136869238517564	TSU-35	AIS B
ETV5_PIK3IP1	384	0.4110666379096039	TSU-35	AIS B
ETV5_PIK3IP1	48	0.3426793579528926	TSU-35	AIS B
ETV5_PIK3IP1	64	0.38119673789539876	TSU-35	AIS B
ETV5_PIK3IP1	8	0.05067925749546902	TSU-35	AIS B
ETV5_PIK3IP1	96	0.42469503260542496	TSU-35	AIS B
F2RL3_PIK3IP1	12	0.02477054356673629	TSU-35	AIS B
F2RL3_PIK3IP1	128	0.19426167766544966	TSU-35	AIS B
F2RL3_PIK3IP1	16	0.03723884926672072	TSU-35	AIS B
F2RL3_PIK3IP1	192	0.2233384313263893	TSU-35	AIS B
F2RL3_PIK3IP1	24	0.05976884446468238	TSU-35	AIS B
F2RL3_PIK3IP1	256	0.21352247606007219	TSU-35	AIS B
F2RL3_PIK3IP1	32	0.0802228593237385	TSU-35	AIS B
F2RL3_PIK3IP1	384	0.12239745228863969	TSU-35	AIS B
F2RL3_PIK3IP1	48	0.10972211885073967	TSU-35	AIS B
F2RL3_PIK3IP1	64	0.13737090747083192	TSU-35	AIS B
F2RL3_PIK3IP1	8	0.014576350430839739	TSU-35	AIS B
F2RL3_PIK3IP1	96	0.17898257661065994	TSU-35	AIS B
F3_PIK3IP1	12	0.021860710250172957	TSU-35	AIS B
F3_PIK3IP1	128	0.2710455932363992	TSU-35	AIS B
F3_PIK3IP1	16	0.03518220192421988	TSU-35	AIS B
F3_PIK3IP1	192	0.2644631884427827	TSU-35	AIS B
F3_PIK3IP1	24	0.07480477629726474	TSU-35	AIS B
F3_PIK3IP1	256	0.25663166353263295	TSU-35	AIS B
F3_PIK3IP1	32	0.11859330468812769	TSU-35	AIS B
F3_PIK3IP1	384	0.23173141287782154	TSU-35	AIS B
F3_PIK3IP1	48	0.16684845544777174	TSU-35	AIS B
F3_PIK3IP1	64	0.21509449455898852	TSU-35	AIS B
F3_PIK3IP1	8	0.010732855442618094	TSU-35	AIS B
F3_PIK3IP1	96	0.2555956513220137	TSU-35	AIS B
FABP4_PIK3IP1	12	0.01804483877128484	TSU-35	AIS B
FABP4_PIK3IP1	128	0.07474462581245729	TSU-35	AIS B
FABP4_PIK3IP1	16	0.022324596303472746	TSU-35	AIS B
FABP4_PIK3IP1	192	0.05047813670923169	TSU-35	AIS B
FABP4_PIK3IP1	24	0.037966994350842706	TSU-35	AIS B
FABP4_PIK3IP1	256	-0.02327866779315245	TSU-35	AIS B
FABP4_PIK3IP1	32	0.04766738081102882	TSU-35	AIS B
FABP4_PIK3IP1	384	-0.046903119965500534	TSU-35	AIS B
FABP4_PIK3IP1	48	0.06278652426324385	TSU-35	AIS B
FABP4_PIK3IP1	64	0.06232395088150642	TSU-35	AIS B
FABP4_PIK3IP1	8	0.009940072756574068	TSU-35	AIS B
FABP4_PIK3IP1	96	0.06356425910719553	TSU-35	AIS B
FAP_PIK3IP1	12	0.11605582580461668	TSU-35	AIS B
FAP_PIK3IP1	128	0.3489754628297002	TSU-35	AIS B
FAP_PIK3IP1	16	0.15603072054130054	TSU-35	AIS B
FAP_PIK3IP1	192	0.32062792298001197	TSU-35	AIS B
FAP_PIK3IP1	24	0.21937147997252882	TSU-35	AIS B
FAP_PIK3IP1	256	0.3164822817473097	TSU-35	AIS B
FAP_PIK3IP1	32	0.26289173684749423	TSU-35	AIS B
FAP_PIK3IP1	384	0.30308200539123364	TSU-35	AIS B
FAP_PIK3IP1	48	0.30299831014384077	TSU-35	AIS B
FAP_PIK3IP1	64	0.3344765964064953	TSU-35	AIS B
FAP_PIK3IP1	8	0.07178802400836044	TSU-35	AIS B
FAP_PIK3IP1	96	0.34523736829647445	TSU-35	AIS B
FCGR2B_PIK3IP1	12	0.09078279006837996	TSU-35	AIS B
FCGR2B_PIK3IP1	128	0.3996338989480945	TSU-35	AIS B
FCGR2B_PIK3IP1	16	0.12184086818911272	TSU-35	AIS B
FCGR2B_PIK3IP1	192	0.4079368525089047	TSU-35	AIS B
FCGR2B_PIK3IP1	24	0.1813137639822454	TSU-35	AIS B
FCGR2B_PIK3IP1	256	0.434129882592563	TSU-35	AIS B
FCGR2B_PIK3IP1	32	0.225377859217785	TSU-35	AIS B
FCGR2B_PIK3IP1	384	0.3786754621784608	TSU-35	AIS B
FCGR2B_PIK3IP1	48	0.282708695725255	TSU-35	AIS B
FCGR2B_PIK3IP1	64	0.3205679161050773	TSU-35	AIS B
FCGR2B_PIK3IP1	8	0.06056231724485729	TSU-35	AIS B
FCGR2B_PIK3IP1	96	0.38417003294473356	TSU-35	AIS B
FCMR_PIK3IP1	12	0.2631695745341304	TSU-35	AIS B
FCMR_PIK3IP1	128	0.45644528371774423	TSU-35	AIS B
FCMR_PIK3IP1	16	0.30494612004641675	TSU-35	AIS B
FCMR_PIK3IP1	192	0.4660018126711184	TSU-35	AIS B
FCMR_PIK3IP1	24	0.355565049439025	TSU-35	AIS B
FCMR_PIK3IP1	256	0.45689408939475246	TSU-35	AIS B
FCMR_PIK3IP1	32	0.38585031677247433	TSU-35	AIS B
FCMR_PIK3IP1	384	0.40360935603443276	TSU-35	AIS B
FCMR_PIK3IP1	48	0.40735004901202265	TSU-35	AIS B
FCMR_PIK3IP1	64	0.4315258523128669	TSU-35	AIS B
FCMR_PIK3IP1	8	0.20345193236118994	TSU-35	AIS B
FCMR_PIK3IP1	96	0.46147916655276305	TSU-35	AIS B
FDCSP_PIK3IP1	12	0.052211243957933126	TSU-35	AIS B
FDCSP_PIK3IP1	128	0.15322604979532645	TSU-35	AIS B
FDCSP_PIK3IP1	16	0.06512126126184911	TSU-35	AIS B
FDCSP_PIK3IP1	192	0.17619617819560082	TSU-35	AIS B
FDCSP_PIK3IP1	24	0.08922955476679295	TSU-35	AIS B
FDCSP_PIK3IP1	256	0.17688404029145413	TSU-35	AIS B
FDCSP_PIK3IP1	32	0.09824966283881642	TSU-35	AIS B
FDCSP_PIK3IP1	384	0.19662031416346887	TSU-35	AIS B
FDCSP_PIK3IP1	48	0.1173455160139157	TSU-35	AIS B
FDCSP_PIK3IP1	64	0.12764137674145004	TSU-35	AIS B
FDCSP_PIK3IP1	8	0.03300735597585882	TSU-35	AIS B
FDCSP_PIK3IP1	96	0.13634034279807905	TSU-35	AIS B
FGF18_PIK3IP1	12	8.412015710719681e-4	TSU-35	AIS B
FGF18_PIK3IP1	128	0.1185450547868481	TSU-35	AIS B
FGF18_PIK3IP1	16	0.0011067615849290684	TSU-35	AIS B
FGF18_PIK3IP1	192	0.17637719093749113	TSU-35	AIS B
FGF18_PIK3IP1	24	0.0075007279008948834	TSU-35	AIS B
FGF18_PIK3IP1	256	0.19818278655450564	TSU-35	AIS B
FGF18_PIK3IP1	32	0.012924406820382778	TSU-35	AIS B
FGF18_PIK3IP1	384	0.1459419972492519	TSU-35	AIS B
FGF18_PIK3IP1	48	0.01797081509548688	TSU-35	AIS B
FGF18_PIK3IP1	64	0.04046784430624499	TSU-35	AIS B
FGF18_PIK3IP1	8	1.3971159962191125e-4	TSU-35	AIS B
FGF18_PIK3IP1	96	0.07233725393604608	TSU-35	AIS B
FGFR4_PIK3IP1	12	0.08193173626542061	TSU-35	AIS B
FGFR4_PIK3IP1	128	0.3190840525470231	TSU-35	AIS B
FGFR4_PIK3IP1	16	0.10902282180691845	TSU-35	AIS B
FGFR4_PIK3IP1	192	0.3016432190399409	TSU-35	AIS B
FGFR4_PIK3IP1	24	0.15770341169685984	TSU-35	AIS B
FGFR4_PIK3IP1	256	0.2482980765589345	TSU-35	AIS B
FGFR4_PIK3IP1	32	0.19748765553771896	TSU-35	AIS B
FGFR4_PIK3IP1	384	0.12133523364098364	TSU-35	AIS B
FGFR4_PIK3IP1	48	0.2470314893547331	TSU-35	AIS B
FGFR4_PIK3IP1	64	0.27387161394157816	TSU-35	AIS B
FGFR4_PIK3IP1	8	0.054710338929290454	TSU-35	AIS B
FGFR4_PIK3IP1	96	0.2952869501904855	TSU-35	AIS B
FOS_PIK3IP1	12	0.10332807873984921	TSU-35	AIS B
FOS_PIK3IP1	128	0.37768258852869563	TSU-35	AIS B
FOS_PIK3IP1	16	0.13521409574466203	TSU-35	AIS B
FOS_PIK3IP1	192	0.37220404716253475	TSU-35	AIS B
FOS_PIK3IP1	24	0.19781095919531386	TSU-35	AIS B
FOS_PIK3IP1	256	0.35039234658982993	TSU-35	AIS B
FOS_PIK3IP1	32	0.24492013625060047	TSU-35	AIS B
FOS_PIK3IP1	384	0.3398338896824069	TSU-35	AIS B
FOS_PIK3IP1	48	0.2951512341069981	TSU-35	AIS B
FOS_PIK3IP1	64	0.32926937069521295	TSU-35	AIS B
FOS_PIK3IP1	8	0.06992644786655484	TSU-35	AIS B
FOS_PIK3IP1	96	0.3707296440108905	TSU-35	AIS B
FOXA1_PIK3IP1	12	-7.359679302599675e-4	TSU-35	AIS B
FOXA1_PIK3IP1	128	0.2312854308291471	TSU-35	AIS B
FOXA1_PIK3IP1	16	0.00954450179879827	TSU-35	AIS B
FOXA1_PIK3IP1	192	0.254881285622505	TSU-35	AIS B
FOXA1_PIK3IP1	24	0.041916999396702584	TSU-35	AIS B
FOXA1_PIK3IP1	256	0.2785398367746101	TSU-35	AIS B
FOXA1_PIK3IP1	32	0.07926267992889013	TSU-35	AIS B
FOXA1_PIK3IP1	384	0.29153588318588286	TSU-35	AIS B
FOXA1_PIK3IP1	48	0.13528678756907037	TSU-35	AIS B
FOXA1_PIK3IP1	64	0.17762775933575353	TSU-35	AIS B
FOXA1_PIK3IP1	8	-0.002653281289237898	TSU-35	AIS B
FOXA1_PIK3IP1	96	0.22636487943869	TSU-35	AIS B
FOXA2_PIK3IP1	12	0.016895526228699678	TSU-35	AIS B
FOXA2_PIK3IP1	128	0.2646971445653629	TSU-35	AIS B
FOXA2_PIK3IP1	16	0.03258764686525011	TSU-35	AIS B
FOXA2_PIK3IP1	192	0.30396815249375375	TSU-35	AIS B
FOXA2_PIK3IP1	24	0.07035951900210434	TSU-35	AIS B
FOXA2_PIK3IP1	256	0.3011422293908646	TSU-35	AIS B
FOXA2_PIK3IP1	32	0.1125773802710529	TSU-35	AIS B
FOXA2_PIK3IP1	384	0.30958135908255086	TSU-35	AIS B
FOXA2_PIK3IP1	48	0.17280204495788742	TSU-35	AIS B
FOXA2_PIK3IP1	64	0.21241464075097188	TSU-35	AIS B
FOXA2_PIK3IP1	8	0.008444523136341463	TSU-35	AIS B
FOXA2_PIK3IP1	96	0.26470796537580826	TSU-35	AIS B
FOXI1_PIK3IP1	12	3.054713225882881e-4	TSU-35	AIS B
FOXI1_PIK3IP1	128	0.0648644587622171	TSU-35	AIS B
FOXI1_PIK3IP1	16	7.908070334881025e-4	TSU-35	AIS B
FOXI1_PIK3IP1	192	0.09300748898507119	TSU-35	AIS B
FOXI1_PIK3IP1	24	0.004958747265541132	TSU-35	AIS B
FOXI1_PIK3IP1	256	0.12294089557310511	TSU-35	AIS B
FOXI1_PIK3IP1	32	0.004618796070954465	TSU-35	AIS B
FOXI1_PIK3IP1	384	0.1744775985324165	TSU-35	AIS B
FOXI1_PIK3IP1	48	0.009368745984382598	TSU-35	AIS B
FOXI1_PIK3IP1	64	0.023264301295368568	TSU-35	AIS B
FOXI1_PIK3IP1	8	6.202961810210576e-4	TSU-35	AIS B
FOXI1_PIK3IP1	96	0.04137263278164331	TSU-35	AIS B
FOXJ1_PIK3IP1	12	-0.021285207889501796	TSU-35	AIS B
FOXJ1_PIK3IP1	128	0.03849435026050517	TSU-35	AIS B
FOXJ1_PIK3IP1	16	-0.029316147637159243	TSU-35	AIS B
FOXJ1_PIK3IP1	192	0.08900261285308929	TSU-35	AIS B
FOXJ1_PIK3IP1	24	-0.03965402696335679	TSU-35	AIS B
FOXJ1_PIK3IP1	256	0.10315883614954607	TSU-35	AIS B
FOXJ1_PIK3IP1	32	-0.03926666251601414	TSU-35	AIS B
FOXJ1_PIK3IP1	384	0.1343087932748934	TSU-35	AIS B
FOXJ1_PIK3IP1	48	-0.033980575707035304	TSU-35	AIS B
FOXJ1_PIK3IP1	64	-0.018674401132027667	TSU-35	AIS B
FOXJ1_PIK3IP1	8	-0.01006364931186346	TSU-35	AIS B
FOXJ1_PIK3IP1	96	0.018496618684569026	TSU-35	AIS B
FOXP3_PIK3IP1	12	0.08729808081912822	TSU-35	AIS B
FOXP3_PIK3IP1	128	0.35814829516938207	TSU-35	AIS B
FOXP3_PIK3IP1	16	0.11359182633559316	TSU-35	AIS B
FOXP3_PIK3IP1	192	0.37812345218695	TSU-35	AIS B
FOXP3_PIK3IP1	24	0.15222678362837344	TSU-35	AIS B
FOXP3_PIK3IP1	256	0.38919562389084233	TSU-35	AIS B
FOXP3_PIK3IP1	32	0.18519624053363543	TSU-35	AIS B
FOXP3_PIK3IP1	384	0.3553801372432851	TSU-35	AIS B
FOXP3_PIK3IP1	48	0.23502343753235405	TSU-35	AIS B
FOXP3_PIK3IP1	64	0.27584551540897734	TSU-35	AIS B
FOXP3_PIK3IP1	8	0.06087094602225308	TSU-35	AIS B
FOXP3_PIK3IP1	96	0.32703715271164985	TSU-35	AIS B
FOXS1_PIK3IP1	12	0.017449390177795475	TSU-35	AIS B
FOXS1_PIK3IP1	128	0.1269135626499509	TSU-35	AIS B
FOXS1_PIK3IP1	16	0.02664674906450327	TSU-35	AIS B
FOXS1_PIK3IP1	192	0.16222331736304196	TSU-35	AIS B
FOXS1_PIK3IP1	24	0.039702532403184145	TSU-35	AIS B
FOXS1_PIK3IP1	256	0.15157097425272234	TSU-35	AIS B
FOXS1_PIK3IP1	32	0.05661564301566786	TSU-35	AIS B
FOXS1_PIK3IP1	384	0.16976511883555215	TSU-35	AIS B
FOXS1_PIK3IP1	48	0.06293736693123911	TSU-35	AIS B
FOXS1_PIK3IP1	64	0.0820457731721645	TSU-35	AIS B
FOXS1_PIK3IP1	8	0.010484591949590132	TSU-35	AIS B
FOXS1_PIK3IP1	96	0.10484226094021123	TSU-35	AIS B
FRY_PIK3IP1	12	0.021748150665339805	TSU-35	AIS B
FRY_PIK3IP1	128	0.174413574350264	TSU-35	AIS B
FRY_PIK3IP1	16	0.02837260536303611	TSU-35	AIS B
FRY_PIK3IP1	192	0.20989881011199701	TSU-35	AIS B
FRY_PIK3IP1	24	0.0490327443913265	TSU-35	AIS B
FRY_PIK3IP1	256	0.20419068570925825	TSU-35	AIS B
FRY_PIK3IP1	32	0.07222404911074234	TSU-35	AIS B
FRY_PIK3IP1	384	0.24564423137640812	TSU-35	AIS B
FRY_PIK3IP1	48	0.09172136508670879	TSU-35	AIS B
FRY_PIK3IP1	64	0.12423601932629565	TSU-35	AIS B
FRY_PIK3IP1	8	0.017095123508141068	TSU-35	AIS B
FRY_PIK3IP1	96	0.1744193338346903	TSU-35	AIS B
FRZB_PIK3IP1	12	0.14949381089807703	TSU-35	AIS B
FRZB_PIK3IP1	128	0.2699404846091957	TSU-35	AIS B
FRZB_PIK3IP1	16	0.18838100175314954	TSU-35	AIS B
FRZB_PIK3IP1	192	0.23816982607745646	TSU-35	AIS B
FRZB_PIK3IP1	24	0.2351777073487744	TSU-35	AIS B
FRZB_PIK3IP1	256	0.20919307765528075	TSU-35	AIS B
FRZB_PIK3IP1	32	0.2649329975043053	TSU-35	AIS B
FRZB_PIK3IP1	384	0.20631875578330625	TSU-35	AIS B
FRZB_PIK3IP1	48	0.261462489002976	TSU-35	AIS B
FRZB_PIK3IP1	64	0.2724031145548127	TSU-35	AIS B
FRZB_PIK3IP1	8	0.09865680970996857	TSU-35	AIS B
FRZB_PIK3IP1	96	0.2625376930413842	TSU-35	AIS B
FSCN1_PIK3IP1	12	0.12470792574068565	TSU-35	AIS B
FSCN1_PIK3IP1	128	0.40361290470791045	TSU-35	AIS B
FSCN1_PIK3IP1	16	0.16197090186860527	TSU-35	AIS B
FSCN1_PIK3IP1	192	0.412247145022985	TSU-35	AIS B
FSCN1_PIK3IP1	24	0.22395681002687412	TSU-35	AIS B
FSCN1_PIK3IP1	256	0.4156789036074173	TSU-35	AIS B
FSCN1_PIK3IP1	32	0.2704297654341385	TSU-35	AIS B
FSCN1_PIK3IP1	384	0.3301314142757984	TSU-35	AIS B
FSCN1_PIK3IP1	48	0.32338549845340353	TSU-35	AIS B
FSCN1_PIK3IP1	64	0.3625388655086217	TSU-35	AIS B
FSCN1_PIK3IP1	8	0.0791684622600799	TSU-35	AIS B
FSCN1_PIK3IP1	96	0.3941888577845031	TSU-35	AIS B
FURIN_PIK3IP1	12	0.13854700341788903	TSU-35	AIS B
FURIN_PIK3IP1	128	0.5080931711988723	TSU-35	AIS B
FURIN_PIK3IP1	16	0.18538773668747377	TSU-35	AIS B
FURIN_PIK3IP1	192	0.5185082952206905	TSU-35	AIS B
FURIN_PIK3IP1	24	0.26882006149282917	TSU-35	AIS B
FURIN_PIK3IP1	256	0.5362233491147448	TSU-35	AIS B
FURIN_PIK3IP1	32	0.3333357556295868	TSU-35	AIS B
FURIN_PIK3IP1	384	0.4856039011942243	TSU-35	AIS B
FURIN_PIK3IP1	48	0.40021873217411535	TSU-35	AIS B
FURIN_PIK3IP1	64	0.4433230036734724	TSU-35	AIS B
FURIN_PIK3IP1	8	0.08736964433521313	TSU-35	AIS B
FURIN_PIK3IP1	96	0.49662441789886724	TSU-35	AIS B
GATA2_PIK3IP1	12	0.06878271063377986	TSU-35	AIS B
GATA2_PIK3IP1	128	0.2962325408850558	TSU-35	AIS B
GATA2_PIK3IP1	16	0.09200913862870365	TSU-35	AIS B
GATA2_PIK3IP1	192	0.318539966727299	TSU-35	AIS B
GATA2_PIK3IP1	24	0.13093243919053824	TSU-35	AIS B
GATA2_PIK3IP1	256	0.3015902709665676	TSU-35	AIS B
GATA2_PIK3IP1	32	0.16677373611284083	TSU-35	AIS B
GATA2_PIK3IP1	384	0.1299546742105711	TSU-35	AIS B
GATA2_PIK3IP1	48	0.21640482142025394	TSU-35	AIS B
GATA2_PIK3IP1	64	0.2487513883354015	TSU-35	AIS B
GATA2_PIK3IP1	8	0.04791479989216369	TSU-35	AIS B
GATA2_PIK3IP1	96	0.28769592621944245	TSU-35	AIS B
GATA3_PIK3IP1	12	0.18823422177890445	TSU-35	AIS B
GATA3_PIK3IP1	128	0.4813425988030411	TSU-35	AIS B
GATA3_PIK3IP1	16	0.23133495815314797	TSU-35	AIS B
GATA3_PIK3IP1	192	0.48720732837051356	TSU-35	AIS B
GATA3_PIK3IP1	24	0.29633621448125674	TSU-35	AIS B
GATA3_PIK3IP1	256	0.5195100173505299	TSU-35	AIS B
GATA3_PIK3IP1	32	0.3368541915864129	TSU-35	AIS B
GATA3_PIK3IP1	384	0.4257832161345305	TSU-35	AIS B
GATA3_PIK3IP1	48	0.38307398402888676	TSU-35	AIS B
GATA3_PIK3IP1	64	0.41643933726173754	TSU-35	AIS B
GATA3_PIK3IP1	8	0.13206098053043414	TSU-35	AIS B
GATA3_PIK3IP1	96	0.45590203003452856	TSU-35	AIS B
GDF10_PIK3IP1	12	0.04775026390633402	TSU-35	AIS B
GDF10_PIK3IP1	128	0.2177804197207729	TSU-35	AIS B
GDF10_PIK3IP1	16	0.061781056833789455	TSU-35	AIS B
GDF10_PIK3IP1	192	0.22364565368233447	TSU-35	AIS B
GDF10_PIK3IP1	24	0.08944427505637395	TSU-35	AIS B
GDF10_PIK3IP1	256	0.11954967078221156	TSU-35	AIS B
GDF10_PIK3IP1	32	0.1196755147271675	TSU-35	AIS B
GDF10_PIK3IP1	384	0.0856836512147502	TSU-35	AIS B
GDF10_PIK3IP1	48	0.1506951266058677	TSU-35	AIS B
GDF10_PIK3IP1	64	0.18370749041237505	TSU-35	AIS B
GDF10_PIK3IP1	8	0.03347717615247139	TSU-35	AIS B
GDF10_PIK3IP1	96	0.2008270681103561	TSU-35	AIS B
GIMAP7_PIK3IP1	12	0.19495728102157114	TSU-35	AIS B
GIMAP7_PIK3IP1	128	0.4680217907430332	TSU-35	AIS B
GIMAP7_PIK3IP1	16	0.23825867361021097	TSU-35	AIS B
GIMAP7_PIK3IP1	192	0.48076670762998697	TSU-35	AIS B
GIMAP7_PIK3IP1	24	0.3000610616561708	TSU-35	AIS B
GIMAP7_PIK3IP1	256	0.4513704473541518	TSU-35	AIS B
GIMAP7_PIK3IP1	32	0.3384758861060216	TSU-35	AIS B
GIMAP7_PIK3IP1	384	0.3754534777063183	TSU-35	AIS B
GIMAP7_PIK3IP1	48	0.37952030428293426	TSU-35	AIS B
GIMAP7_PIK3IP1	64	0.4105540159854931	TSU-35	AIS B
GIMAP7_PIK3IP1	8	0.13905396907841733	TSU-35	AIS B
GIMAP7_PIK3IP1	96	0.4585166985196414	TSU-35	AIS B
GJA5_PIK3IP1	12	0.038908820327968927	TSU-35	AIS B
GJA5_PIK3IP1	128	0.19542959990682607	TSU-35	AIS B
GJA5_PIK3IP1	16	0.050199845652549084	TSU-35	AIS B
GJA5_PIK3IP1	192	0.1706233146158479	TSU-35	AIS B
GJA5_PIK3IP1	24	0.07147038627413692	TSU-35	AIS B
GJA5_PIK3IP1	256	0.15184316716048907	TSU-35	AIS B
GJA5_PIK3IP1	32	0.09282835011219104	TSU-35	AIS B
GJA5_PIK3IP1	384	0.1438882743825369	TSU-35	AIS B
GJA5_PIK3IP1	48	0.10004091012306653	TSU-35	AIS B
GJA5_PIK3IP1	64	0.12179513613765168	TSU-35	AIS B
GJA5_PIK3IP1	8	0.02598702944944767	TSU-35	AIS B
GJA5_PIK3IP1	96	0.14400436855156276	TSU-35	AIS B
GPR171_PIK3IP1	12	0.18270434508714323	TSU-35	AIS B
GPR171_PIK3IP1	128	0.4627713238969587	TSU-35	AIS B
GPR171_PIK3IP1	16	0.22511119516550654	TSU-35	AIS B
GPR171_PIK3IP1	192	0.4736593659406445	TSU-35	AIS B
GPR171_PIK3IP1	24	0.2833545176711227	TSU-35	AIS B
GPR171_PIK3IP1	256	0.44168178745251896	TSU-35	AIS B
GPR171_PIK3IP1	32	0.3222696187818682	TSU-35	AIS B
GPR171_PIK3IP1	384	0.4184007785822842	TSU-35	AIS B
GPR171_PIK3IP1	48	0.3593048472247398	TSU-35	AIS B
GPR171_PIK3IP1	64	0.390915707302262	TSU-35	AIS B
GPR171_PIK3IP1	8	0.1298703122739117	TSU-35	AIS B
GPR171_PIK3IP1	96	0.43237199689742123	TSU-35	AIS B
GPR34_PIK3IP1	12	0.09808460349958424	TSU-35	AIS B
GPR34_PIK3IP1	128	0.3553122018709469	TSU-35	AIS B
GPR34_PIK3IP1	16	0.1315597374640431	TSU-35	AIS B
GPR34_PIK3IP1	192	0.3683334351735344	TSU-35	AIS B
GPR34_PIK3IP1	24	0.18074161962769353	TSU-35	AIS B
GPR34_PIK3IP1	256	0.3727778989045951	TSU-35	AIS B
GPR34_PIK3IP1	32	0.22366578580779217	TSU-35	AIS B
GPR34_PIK3IP1	384	0.34825911344435556	TSU-35	AIS B
GPR34_PIK3IP1	48	0.27375698567514706	TSU-35	AIS B
GPR34_PIK3IP1	64	0.3052091171392232	TSU-35	AIS B
GPR34_PIK3IP1	8	0.06410987890125025	TSU-35	AIS B
GPR34_PIK3IP1	96	0.3462235468493035	TSU-35	AIS B
GREM2_PIK3IP1	12	-0.017369041519743802	TSU-35	AIS B
GREM2_PIK3IP1	128	-0.1577602039023328	TSU-35	AIS B
GREM2_PIK3IP1	16	-0.02904455139917082	TSU-35	AIS B
GREM2_PIK3IP1	192	-0.1705628559632412	TSU-35	AIS B
GREM2_PIK3IP1	24	-0.04306277098177936	TSU-35	AIS B
GREM2_PIK3IP1	256	-0.23763594073164326	TSU-35	AIS B
GREM2_PIK3IP1	32	-0.06443338596990172	TSU-35	AIS B
GREM2_PIK3IP1	384	-0.2635680939846352	TSU-35	AIS B
GREM2_PIK3IP1	48	-0.09932053890189776	TSU-35	AIS B
GREM2_PIK3IP1	64	-0.11480850599069288	TSU-35	AIS B
GREM2_PIK3IP1	8	-0.009366295982634934	TSU-35	AIS B
GREM2_PIK3IP1	96	-0.1372106287736233	TSU-35	AIS B
GSR_PIK3IP1	12	0.1225841476747798	TSU-35	AIS B
GSR_PIK3IP1	128	0.41758334810335895	TSU-35	AIS B
GSR_PIK3IP1	16	0.1651813730078447	TSU-35	AIS B
GSR_PIK3IP1	192	0.4263141328108173	TSU-35	AIS B
GSR_PIK3IP1	24	0.23992393211329352	TSU-35	AIS B
GSR_PIK3IP1	256	0.42026097893562886	TSU-35	AIS B
GSR_PIK3IP1	32	0.2957170455301718	TSU-35	AIS B
GSR_PIK3IP1	384	0.4013527217780041	TSU-35	AIS B
GSR_PIK3IP1	48	0.3543977493363033	TSU-35	AIS B
GSR_PIK3IP1	64	0.3938518000079801	TSU-35	AIS B
GSR_PIK3IP1	8	0.07869515459851999	TSU-35	AIS B
GSR_PIK3IP1	96	0.4284310007619488	TSU-35	AIS B
GZMA_PIK3IP1	12	0.21439407217035383	TSU-35	AIS B
GZMA_PIK3IP1	128	0.42284708411306327	TSU-35	AIS B
GZMA_PIK3IP1	16	0.25564796844320076	TSU-35	AIS B
GZMA_PIK3IP1	192	0.4250452553031243	TSU-35	AIS B
GZMA_PIK3IP1	24	0.30992697564972227	TSU-35	AIS B
GZMA_PIK3IP1	256	0.4291350825293582	TSU-35	AIS B
GZMA_PIK3IP1	32	0.34450006837022823	TSU-35	AIS B
GZMA_PIK3IP1	384	0.3807507475431434	TSU-35	AIS B
GZMA_PIK3IP1	48	0.37172024403138015	TSU-35	AIS B
GZMA_PIK3IP1	64	0.3945424100520361	TSU-35	AIS B
GZMA_PIK3IP1	8	0.15912439593300623	TSU-35	AIS B
GZMA_PIK3IP1	96	0.42691343867595133	TSU-35	AIS B
GZMB_PIK3IP1	12	0.04851464899452887	TSU-35	AIS B
GZMB_PIK3IP1	128	0.264539162911521	TSU-35	AIS B
GZMB_PIK3IP1	16	0.06532715748883967	TSU-35	AIS B
GZMB_PIK3IP1	192	0.32044071061216545	TSU-35	AIS B
GZMB_PIK3IP1	24	0.09198660378588192	TSU-35	AIS B
GZMB_PIK3IP1	256	0.30067413831831474	TSU-35	AIS B
GZMB_PIK3IP1	32	0.11747854810436963	TSU-35	AIS B
GZMB_PIK3IP1	384	0.2192377418235063	TSU-35	AIS B
GZMB_PIK3IP1	48	0.16124383598170408	TSU-35	AIS B
GZMB_PIK3IP1	64	0.18190623223309804	TSU-35	AIS B
GZMB_PIK3IP1	8	0.034505456559786346	TSU-35	AIS B
GZMB_PIK3IP1	96	0.24804015122794815	TSU-35	AIS B
HEPACAM2_PIK3IP1	12	0.00676107467103142	TSU-35	AIS B
HEPACAM2_PIK3IP1	128	0.052905162987945044	TSU-35	AIS B
HEPACAM2_PIK3IP1	16	0.004745100353756398	TSU-35	AIS B
HEPACAM2_PIK3IP1	192	0.10009477193573127	TSU-35	AIS B
HEPACAM2_PIK3IP1	24	0.009816932052089439	TSU-35	AIS B
HEPACAM2_PIK3IP1	256	0.11917257886034321	TSU-35	AIS B
HEPACAM2_PIK3IP1	32	0.010840739877058969	TSU-35	AIS B
HEPACAM2_PIK3IP1	384	0.24105859752962064	TSU-35	AIS B
HEPACAM2_PIK3IP1	48	0.022453793286894057	TSU-35	AIS B
HEPACAM2_PIK3IP1	64	0.024987926889551	TSU-35	AIS B
HEPACAM2_PIK3IP1	8	0.002762551543313471	TSU-35	AIS B
HEPACAM2_PIK3IP1	96	0.04824132546012858	TSU-35	AIS B
HLA-A_PIK3IP1	12	0.21703860681899387	TSU-35	AIS B
HLA-A_PIK3IP1	128	0.5324760029529312	TSU-35	AIS B
HLA-A_PIK3IP1	16	0.2675557472366397	TSU-35	AIS B
HLA-A_PIK3IP1	192	0.5250795880824977	TSU-35	AIS B
HLA-A_PIK3IP1	24	0.3410597155372131	TSU-35	AIS B
HLA-A_PIK3IP1	256	0.5133924223710764	TSU-35	AIS B
HLA-A_PIK3IP1	32	0.39263140669907554	TSU-35	AIS B
HLA-A_PIK3IP1	384	0.4461198361931775	TSU-35	AIS B
HLA-A_PIK3IP1	48	0.44811879318701975	TSU-35	AIS B
HLA-A_PIK3IP1	64	0.4876207165573729	TSU-35	AIS B
HLA-A_PIK3IP1	8	0.1540319495753033	TSU-35	AIS B
HLA-A_PIK3IP1	96	0.5277077707098802	TSU-35	AIS B
HLA-DPB1_PIK3IP1	12	0.2227170196917252	TSU-35	AIS B
HLA-DPB1_PIK3IP1	128	0.493116129419725	TSU-35	AIS B
HLA-DPB1_PIK3IP1	16	0.2690411181734541	TSU-35	AIS B
HLA-DPB1_PIK3IP1	192	0.4976005750085572	TSU-35	AIS B
HLA-DPB1_PIK3IP1	24	0.33815104036690247	TSU-35	AIS B
HLA-DPB1_PIK3IP1	256	0.5103589010642527	TSU-35	AIS B
HLA-DPB1_PIK3IP1	32	0.38195061122755875	TSU-35	AIS B
HLA-DPB1_PIK3IP1	384	0.45374810659014897	TSU-35	AIS B
HLA-DPB1_PIK3IP1	48	0.4327925710318742	TSU-35	AIS B
HLA-DPB1_PIK3IP1	64	0.4601136404123757	TSU-35	AIS B
HLA-DPB1_PIK3IP1	8	0.1632069794440749	TSU-35	AIS B
HLA-DPB1_PIK3IP1	96	0.4889376309514072	TSU-35	AIS B
HLA-DQB2_PIK3IP1	12	0.1396527830360721	TSU-35	AIS B
HLA-DQB2_PIK3IP1	128	0.4411404824317482	TSU-35	AIS B
HLA-DQB2_PIK3IP1	16	0.18334483914023747	TSU-35	AIS B
HLA-DQB2_PIK3IP1	192	0.4366126084369596	TSU-35	AIS B
HLA-DQB2_PIK3IP1	24	0.2521225751951373	TSU-35	AIS B
HLA-DQB2_PIK3IP1	256	0.4572493753234765	TSU-35	AIS B
HLA-DQB2_PIK3IP1	32	0.3018657268190442	TSU-35	AIS B
HLA-DQB2_PIK3IP1	384	0.4120140817313806	TSU-35	AIS B
HLA-DQB2_PIK3IP1	48	0.3611657531943727	TSU-35	AIS B
HLA-DQB2_PIK3IP1	64	0.39581924929699386	TSU-35	AIS B
HLA-DQB2_PIK3IP1	8	0.09246124581769766	TSU-35	AIS B
HLA-DQB2_PIK3IP1	96	0.4361751895814592	TSU-35	AIS B
HMGA1_PIK3IP1	12	0.13148145285839388	TSU-35	AIS B
HMGA1_PIK3IP1	128	0.40085522987205646	TSU-35	AIS B
HMGA1_PIK3IP1	16	0.16877769273688267	TSU-35	AIS B
HMGA1_PIK3IP1	192	0.40753781070418316	TSU-35	AIS B
HMGA1_PIK3IP1	24	0.23203847218420623	TSU-35	AIS B
HMGA1_PIK3IP1	256	0.4499179588094151	TSU-35	AIS B
HMGA1_PIK3IP1	32	0.2744613434854909	TSU-35	AIS B
HMGA1_PIK3IP1	384	0.41749493354944933	TSU-35	AIS B
HMGA1_PIK3IP1	48	0.33109318718299946	TSU-35	AIS B
HMGA1_PIK3IP1	64	0.35707397656451456	TSU-35	AIS B
HMGA1_PIK3IP1	8	0.0859252793716344	TSU-35	AIS B
HMGA1_PIK3IP1	96	0.4060402148168387	TSU-35	AIS B
HNF4A_PIK3IP1	12	2.896361358795512e-4	TSU-35	AIS B
HNF4A_PIK3IP1	128	0.08827151633653627	TSU-35	AIS B
HNF4A_PIK3IP1	16	6.86310929681964e-4	TSU-35	AIS B
HNF4A_PIK3IP1	192	0.13570247098192006	TSU-35	AIS B
HNF4A_PIK3IP1	24	0.0022718924172126093	TSU-35	AIS B
HNF4A_PIK3IP1	256	0.1527929754999836	TSU-35	AIS B
HNF4A_PIK3IP1	32	0.008006070018785932	TSU-35	AIS B
HNF4A_PIK3IP1	384	0.16531548062185833	TSU-35	AIS B
HNF4A_PIK3IP1	48	0.015406519702735898	TSU-35	AIS B
HNF4A_PIK3IP1	64	0.028218395980922028	TSU-35	AIS B
HNF4A_PIK3IP1	8	0.0024553028194533276	TSU-35	AIS B
HNF4A_PIK3IP1	96	0.055972042916540676	TSU-35	AIS B
HOPX_PIK3IP1	12	0.07034112351745549	TSU-35	AIS B
HOPX_PIK3IP1	128	0.34436599667691203	TSU-35	AIS B
HOPX_PIK3IP1	16	0.10168299248482686	TSU-35	AIS B
HOPX_PIK3IP1	192	0.3517084521824999	TSU-35	AIS B
HOPX_PIK3IP1	24	0.16390538782872166	TSU-35	AIS B
HOPX_PIK3IP1	256	0.3589427886177981	TSU-35	AIS B
HOPX_PIK3IP1	32	0.21726663903879528	TSU-35	AIS B
HOPX_PIK3IP1	384	0.32562976686595957	TSU-35	AIS B
HOPX_PIK3IP1	48	0.28032934574806384	TSU-35	AIS B
HOPX_PIK3IP1	64	0.31480505496336564	TSU-35	AIS B
HOPX_PIK3IP1	8	0.04081650594844301	TSU-35	AIS B
HOPX_PIK3IP1	96	0.3525722476541726	TSU-35	AIS B
HSD17B11_PIK3IP1	12	0.08679727450079884	TSU-35	AIS B
HSD17B11_PIK3IP1	128	0.40852709943878374	TSU-35	AIS B
HSD17B11_PIK3IP1	16	0.12136657391353267	TSU-35	AIS B
HSD17B11_PIK3IP1	192	0.42606307843126445	TSU-35	AIS B
HSD17B11_PIK3IP1	24	0.19231310867483387	TSU-35	AIS B
HSD17B11_PIK3IP1	256	0.40980854316385457	TSU-35	AIS B
HSD17B11_PIK3IP1	32	0.24938674500815358	TSU-35	AIS B
HSD17B11_PIK3IP1	384	0.38929120130967954	TSU-35	AIS B
HSD17B11_PIK3IP1	48	0.31361972120280956	TSU-35	AIS B
HSD17B11_PIK3IP1	64	0.3546152974797234	TSU-35	AIS B
HSD17B11_PIK3IP1	8	0.054171160295947776	TSU-35	AIS B
HSD17B11_PIK3IP1	96	0.4071956105342978	TSU-35	AIS B
HYOU1_PIK3IP1	12	0.14940460650133192	TSU-35	AIS B
HYOU1_PIK3IP1	128	0.4757362772534292	TSU-35	AIS B
HYOU1_PIK3IP1	16	0.19792274383777242	TSU-35	AIS B
HYOU1_PIK3IP1	192	0.4924372176309445	TSU-35	AIS B
HYOU1_PIK3IP1	24	0.2744898738000964	TSU-35	AIS B
HYOU1_PIK3IP1	256	0.49522683138843104	TSU-35	AIS B
HYOU1_PIK3IP1	32	0.3300697666392232	TSU-35	AIS B
HYOU1_PIK3IP1	384	0.46937058239536045	TSU-35	AIS B
HYOU1_PIK3IP1	48	0.3927198073750904	TSU-35	AIS B
HYOU1_PIK3IP1	64	0.4254773287640277	TSU-35	AIS B
HYOU1_PIK3IP1	8	0.09566510163801431	TSU-35	AIS B
HYOU1_PIK3IP1	96	0.474801594539498	TSU-35	AIS B
ICAM1_PIK3IP1	12	0.107986040205523	TSU-35	AIS B
ICAM1_PIK3IP1	128	0.4175266642264065	TSU-35	AIS B
ICAM1_PIK3IP1	16	0.14661797135001745	TSU-35	AIS B
ICAM1_PIK3IP1	192	0.4220914102331501	TSU-35	AIS B
ICAM1_PIK3IP1	24	0.22051312453637859	TSU-35	AIS B
ICAM1_PIK3IP1	256	0.4400234455595662	TSU-35	AIS B
ICAM1_PIK3IP1	32	0.2749742704862538	TSU-35	AIS B
ICAM1_PIK3IP1	384	0.40482929935540046	TSU-35	AIS B
ICAM1_PIK3IP1	48	0.34112581747772974	TSU-35	AIS B
ICAM1_PIK3IP1	64	0.37561016137868	TSU-35	AIS B
ICAM1_PIK3IP1	8	0.06852544640165367	TSU-35	AIS B
ICAM1_PIK3IP1	96	0.4266131625874547	TSU-35	AIS B
ICOS_PIK3IP1	12	0.14880862429676212	TSU-35	AIS B
ICOS_PIK3IP1	128	0.4079101732780101	TSU-35	AIS B
ICOS_PIK3IP1	16	0.18559068365858586	TSU-35	AIS B
ICOS_PIK3IP1	192	0.43168045338904676	TSU-35	AIS B
ICOS_PIK3IP1	24	0.24602124403702294	TSU-35	AIS B
ICOS_PIK3IP1	256	0.4365335667615416	TSU-35	AIS B
ICOS_PIK3IP1	32	0.28189345450555364	TSU-35	AIS B
ICOS_PIK3IP1	384	0.37778768214878766	TSU-35	AIS B
ICOS_PIK3IP1	48	0.3291256962232754	TSU-35	AIS B
ICOS_PIK3IP1	64	0.35946099526963027	TSU-35	AIS B
ICOS_PIK3IP1	8	0.10210834869325724	TSU-35	AIS B
ICOS_PIK3IP1	96	0.39549181962239105	TSU-35	AIS B
IDO1_PIK3IP1	12	0.07761395398266215	TSU-35	AIS B
IDO1_PIK3IP1	128	0.3207591909849367	TSU-35	AIS B
IDO1_PIK3IP1	16	0.10317611899314612	TSU-35	AIS B
IDO1_PIK3IP1	192	0.36111616688753534	TSU-35	AIS B
IDO1_PIK3IP1	24	0.1493023169425737	TSU-35	AIS B
IDO1_PIK3IP1	256	0.41921994428063597	TSU-35	AIS B
IDO1_PIK3IP1	32	0.17927219595836952	TSU-35	AIS B
IDO1_PIK3IP1	384	0.4303422088551304	TSU-35	AIS B
IDO1_PIK3IP1	48	0.22940586276672428	TSU-35	AIS B
IDO1_PIK3IP1	64	0.25274212288890374	TSU-35	AIS B
IDO1_PIK3IP1	8	0.05186452148770818	TSU-35	AIS B
IDO1_PIK3IP1	96	0.2870113862065223	TSU-35	AIS B
IGFBP3_PIK3IP1	12	0.052981397046287	TSU-35	AIS B
IGFBP3_PIK3IP1	128	0.172290996353722	TSU-35	AIS B
IGFBP3_PIK3IP1	16	0.07161224739721346	TSU-35	AIS B
IGFBP3_PIK3IP1	192	0.1670251236609781	TSU-35	AIS B
IGFBP3_PIK3IP1	24	0.10465748314710137	TSU-35	AIS B
IGFBP3_PIK3IP1	256	0.17696449206026393	TSU-35	AIS B
IGFBP3_PIK3IP1	32	0.12363109763570586	TSU-35	AIS B
IGFBP3_PIK3IP1	384	0.19214697688811777	TSU-35	AIS B
IGFBP3_PIK3IP1	48	0.12428292839572427	TSU-35	AIS B
IGFBP3_PIK3IP1	64	0.14309069376150813	TSU-35	AIS B
IGFBP3_PIK3IP1	8	0.03365595506185377	TSU-35	AIS B
IGFBP3_PIK3IP1	96	0.14902770099810267	TSU-35	AIS B
IL1B_PIK3IP1	12	0.019942339678425118	TSU-35	AIS B
IL1B_PIK3IP1	128	0.2183985721783908	TSU-35	AIS B
IL1B_PIK3IP1	16	0.02887221454098555	TSU-35	AIS B
IL1B_PIK3IP1	192	0.23894242266178423	TSU-35	AIS B
IL1B_PIK3IP1	24	0.04492427458527764	TSU-35	AIS B
IL1B_PIK3IP1	256	0.2799336936269212	TSU-35	AIS B
IL1B_PIK3IP1	32	0.06472875693888706	TSU-35	AIS B
IL1B_PIK3IP1	384	0.2898560827600969	TSU-35	AIS B
IL1B_PIK3IP1	48	0.0961077182863158	TSU-35	AIS B
IL1B_PIK3IP1	64	0.13164971857518115	TSU-35	AIS B
IL1B_PIK3IP1	8	0.011388205906836656	TSU-35	AIS B
IL1B_PIK3IP1	96	0.19657763085608498	TSU-35	AIS B
IL2RA_PIK3IP1	12	0.12553975444838214	TSU-35	AIS B
IL2RA_PIK3IP1	128	0.3592637145114493	TSU-35	AIS B
IL2RA_PIK3IP1	16	0.15748734009373871	TSU-35	AIS B
IL2RA_PIK3IP1	192	0.37189221740414957	TSU-35	AIS B
IL2RA_PIK3IP1	24	0.21027350063161157	TSU-35	AIS B
IL2RA_PIK3IP1	256	0.3512006955466351	TSU-35	AIS B
IL2RA_PIK3IP1	32	0.24800620813135346	TSU-35	AIS B
IL2RA_PIK3IP1	384	0.33280711023193643	TSU-35	AIS B
IL2RA_PIK3IP1	48	0.2872134567742901	TSU-35	AIS B
IL2RA_PIK3IP1	64	0.3124394744027196	TSU-35	AIS B
IL2RA_PIK3IP1	8	0.08487401754615558	TSU-35	AIS B
IL2RA_PIK3IP1	96	0.34362030729026777	TSU-35	AIS B
IL2RG_PIK3IP1	12	0.25865634191224596	TSU-35	AIS B
IL2RG_PIK3IP1	128	0.4971344649354472	TSU-35	AIS B
IL2RG_PIK3IP1	16	0.30432818071588175	TSU-35	AIS B
IL2RG_PIK3IP1	192	0.4904540161953535	TSU-35	AIS B
IL2RG_PIK3IP1	24	0.35760978972540947	TSU-35	AIS B
IL2RG_PIK3IP1	256	0.5107990948562982	TSU-35	AIS B
IL2RG_PIK3IP1	32	0.39319532117694317	TSU-35	AIS B
IL2RG_PIK3IP1	384	0.4308811492343753	TSU-35	AIS B
IL2RG_PIK3IP1	48	0.43339500491190536	TSU-35	AIS B
IL2RG_PIK3IP1	64	0.4602812491832762	TSU-35	AIS B
IL2RG_PIK3IP1	8	0.19683663531924894	TSU-35	AIS B
IL2RG_PIK3IP1	96	0.4831987251517609	TSU-35	AIS B
IL6_PIK3IP1	12	0.012354079374863262	TSU-35	AIS B
IL6_PIK3IP1	128	0.07790314088445711	TSU-35	AIS B
IL6_PIK3IP1	16	0.018028552430895635	TSU-35	AIS B
IL6_PIK3IP1	192	0.0810734822638248	TSU-35	AIS B
IL6_PIK3IP1	24	0.031397908689409976	TSU-35	AIS B
IL6_PIK3IP1	256	0.06155820439444118	TSU-35	AIS B
IL6_PIK3IP1	32	0.03900426551733878	TSU-35	AIS B
IL6_PIK3IP1	384	0.07786359095641462	TSU-35	AIS B
IL6_PIK3IP1	48	0.050362705873937264	TSU-35	AIS B
IL6_PIK3IP1	64	0.05784728667932699	TSU-35	AIS B
IL6_PIK3IP1	8	0.007027724065173209	TSU-35	AIS B
IL6_PIK3IP1	96	0.08187085736666366	TSU-35	AIS B
ISG20_PIK3IP1	12	0.10300036216438027	TSU-35	AIS B
ISG20_PIK3IP1	128	0.4658141873251912	TSU-35	AIS B
ISG20_PIK3IP1	16	0.1374923425775209	TSU-35	AIS B
ISG20_PIK3IP1	192	0.48095478719095736	TSU-35	AIS B
ISG20_PIK3IP1	24	0.20320274071836203	TSU-35	AIS B
ISG20_PIK3IP1	256	0.5154437554895585	TSU-35	AIS B
ISG20_PIK3IP1	32	0.2585736255029372	TSU-35	AIS B
ISG20_PIK3IP1	384	0.4893460953159633	TSU-35	AIS B
ISG20_PIK3IP1	48	0.3303489512075952	TSU-35	AIS B
ISG20_PIK3IP1	64	0.38440724607356375	TSU-35	AIS B
ISG20_PIK3IP1	8	0.06674593719822594	TSU-35	AIS B
ISG20_PIK3IP1	96	0.4510063944289805	TSU-35	AIS B
ITGAE_PIK3IP1	12	0.08293070707091772	TSU-35	AIS B
ITGAE_PIK3IP1	128	0.38275134027151486	TSU-35	AIS B
ITGAE_PIK3IP1	16	0.11028552415003011	TSU-35	AIS B
ITGAE_PIK3IP1	192	0.39970463424944724	TSU-35	AIS B
ITGAE_PIK3IP1	24	0.15443045870685165	TSU-35	AIS B
ITGAE_PIK3IP1	256	0.3818992838667101	TSU-35	AIS B
ITGAE_PIK3IP1	32	0.19377769629073963	TSU-35	AIS B
ITGAE_PIK3IP1	384	0.3475551895881928	TSU-35	AIS B
ITGAE_PIK3IP1	48	0.2505313452868944	TSU-35	AIS B
ITGAE_PIK3IP1	64	0.29263687842699526	TSU-35	AIS B
ITGAE_PIK3IP1	8	0.055225542746756104	TSU-35	AIS B
ITGAE_PIK3IP1	96	0.35260636885539515	TSU-35	AIS B
ITGAM_PIK3IP1	12	0.10722106140291682	TSU-35	AIS B
ITGAM_PIK3IP1	128	0.44994474341404317	TSU-35	AIS B
ITGAM_PIK3IP1	16	0.14552859894600217	TSU-35	AIS B
ITGAM_PIK3IP1	192	0.476424494099577	TSU-35	AIS B
ITGAM_PIK3IP1	24	0.20567256172164497	TSU-35	AIS B
ITGAM_PIK3IP1	256	0.4860672622801613	TSU-35	AIS B
ITGAM_PIK3IP1	32	0.25936075837856537	TSU-35	AIS B
ITGAM_PIK3IP1	384	0.45024218120460935	TSU-35	AIS B
ITGAM_PIK3IP1	48	0.3284019701405322	TSU-35	AIS B
ITGAM_PIK3IP1	64	0.37229525548526926	TSU-35	AIS B
ITGAM_PIK3IP1	8	0.06843179267866628	TSU-35	AIS B
ITGAM_PIK3IP1	96	0.4298675737318808	TSU-35	AIS B
ITGAX_PIK3IP1	12	0.1329048147993646	TSU-35	AIS B
ITGAX_PIK3IP1	128	0.4528122731284949	TSU-35	AIS B
ITGAX_PIK3IP1	16	0.17235632078443633	TSU-35	AIS B
ITGAX_PIK3IP1	192	0.46230224061500036	TSU-35	AIS B
ITGAX_PIK3IP1	24	0.2316702413917174	TSU-35	AIS B
ITGAX_PIK3IP1	256	0.4891785776827105	TSU-35	AIS B
ITGAX_PIK3IP1	32	0.279336426330275	TSU-35	AIS B
ITGAX_PIK3IP1	384	0.4223800041260367	TSU-35	AIS B
ITGAX_PIK3IP1	48	0.3425168576669661	TSU-35	AIS B
ITGAX_PIK3IP1	64	0.3880699280988203	TSU-35	AIS B
ITGAX_PIK3IP1	8	0.09051918003221106	TSU-35	AIS B
ITGAX_PIK3IP1	96	0.44119972459422846	TSU-35	AIS B
ITGBL1_PIK3IP1	12	0.1285956807993229	TSU-35	AIS B
ITGBL1_PIK3IP1	128	0.3799851306543629	TSU-35	AIS B
ITGBL1_PIK3IP1	16	0.16335604155571334	TSU-35	AIS B
ITGBL1_PIK3IP1	192	0.372211801240576	TSU-35	AIS B
ITGBL1_PIK3IP1	24	0.2245480224695329	TSU-35	AIS B
ITGBL1_PIK3IP1	256	0.3524418121827549	TSU-35	AIS B
ITGBL1_PIK3IP1	32	0.2676803246535029	TSU-35	AIS B
ITGBL1_PIK3IP1	384	0.26634316834420346	TSU-35	AIS B
ITGBL1_PIK3IP1	48	0.3071708711158245	TSU-35	AIS B
ITGBL1_PIK3IP1	64	0.3444252746360116	TSU-35	AIS B
ITGBL1_PIK3IP1	8	0.08643074719455401	TSU-35	AIS B
ITGBL1_PIK3IP1	96	0.36961014923436075	TSU-35	AIS B
JUND_PIK3IP1	12	0.14260984748907451	TSU-35	AIS B
JUND_PIK3IP1	128	0.41795634524363334	TSU-35	AIS B
JUND_PIK3IP1	16	0.18205264135566876	TSU-35	AIS B
JUND_PIK3IP1	192	0.41864855732774786	TSU-35	AIS B
JUND_PIK3IP1	24	0.24959545883795617	TSU-35	AIS B
JUND_PIK3IP1	256	0.4001540830099847	TSU-35	AIS B
JUND_PIK3IP1	32	0.29658628297218026	TSU-35	AIS B
JUND_PIK3IP1	384	0.3371428441490505	TSU-35	AIS B
JUND_PIK3IP1	48	0.34404815903255587	TSU-35	AIS B
JUND_PIK3IP1	64	0.3807409473594964	TSU-35	AIS B
JUND_PIK3IP1	8	0.09627076573983277	TSU-35	AIS B
JUND_PIK3IP1	96	0.40921597354360667	TSU-35	AIS B
KCNK3_PIK3IP1	12	0.0304151634873787	TSU-35	AIS B
KCNK3_PIK3IP1	128	0.11945735690345347	TSU-35	AIS B
KCNK3_PIK3IP1	16	0.04015980797282589	TSU-35	AIS B
KCNK3_PIK3IP1	192	0.10123988031508999	TSU-35	AIS B
KCNK3_PIK3IP1	24	0.059891314368502126	TSU-35	AIS B
KCNK3_PIK3IP1	256	-0.011828306687627948	TSU-35	AIS B
KCNK3_PIK3IP1	32	0.07649302908612828	TSU-35	AIS B
KCNK3_PIK3IP1	384	-0.0065276648967259945	TSU-35	AIS B
KCNK3_PIK3IP1	48	0.09146090661778122	TSU-35	AIS B
KCNK3_PIK3IP1	64	0.0982050603572609	TSU-35	AIS B
KCNK3_PIK3IP1	8	0.020069545692225865	TSU-35	AIS B
KCNK3_PIK3IP1	96	0.1154737343884692	TSU-35	AIS B
KDR_PIK3IP1	12	0.06534677017520694	TSU-35	AIS B
KDR_PIK3IP1	128	0.35236874432295984	TSU-35	AIS B
KDR_PIK3IP1	16	0.0926984522413143	TSU-35	AIS B
KDR_PIK3IP1	192	0.33629546028952406	TSU-35	AIS B
KDR_PIK3IP1	24	0.1382953381000255	TSU-35	AIS B
KDR_PIK3IP1	256	0.33348600907467885	TSU-35	AIS B
KDR_PIK3IP1	32	0.17642228321568176	TSU-35	AIS B
KDR_PIK3IP1	384	0.23921347939969684	TSU-35	AIS B
KDR_PIK3IP1	48	0.23094667404308714	TSU-35	AIS B
KDR_PIK3IP1	64	0.27752805301271105	TSU-35	AIS B
KDR_PIK3IP1	8	0.042007049252102385	TSU-35	AIS B
KDR_PIK3IP1	96	0.34155887789591666	TSU-35	AIS B
KIT_PIK3IP1	12	0.06806091066723252	TSU-35	AIS B
KIT_PIK3IP1	128	0.3238087152323837	TSU-35	AIS B
KIT_PIK3IP1	16	0.09148494950532955	TSU-35	AIS B
KIT_PIK3IP1	192	0.3744453678486809	TSU-35	AIS B
KIT_PIK3IP1	24	0.13050543071545737	TSU-35	AIS B
KIT_PIK3IP1	256	0.34501671561460473	TSU-35	AIS B
KIT_PIK3IP1	32	0.1713090163144643	TSU-35	AIS B
KIT_PIK3IP1	384	0.2142010819686082	TSU-35	AIS B
KIT_PIK3IP1	48	0.2206390549495926	TSU-35	AIS B
KIT_PIK3IP1	64	0.25797107536233665	TSU-35	AIS B
KIT_PIK3IP1	8	0.043996655909654646	TSU-35	AIS B
KIT_PIK3IP1	96	0.3025924659223209	TSU-35	AIS B
KLF5_PIK3IP1	12	0.013256620724247109	TSU-35	AIS B
KLF5_PIK3IP1	128	0.2738805128668147	TSU-35	AIS B
KLF5_PIK3IP1	16	0.028598723743558273	TSU-35	AIS B
KLF5_PIK3IP1	192	0.2944930936572865	TSU-35	AIS B
KLF5_PIK3IP1	24	0.06822591476581372	TSU-35	AIS B
KLF5_PIK3IP1	256	0.29175109555231776	TSU-35	AIS B
KLF5_PIK3IP1	32	0.1101023604612086	TSU-35	AIS B
KLF5_PIK3IP1	384	0.2525687715015985	TSU-35	AIS B
KLF5_PIK3IP1	48	0.17146884111551422	TSU-35	AIS B
KLF5_PIK3IP1	64	0.21432420389637913	TSU-35	AIS B
KLF5_PIK3IP1	8	0.006339794941743223	TSU-35	AIS B
KLF5_PIK3IP1	96	0.2713454850913866	TSU-35	AIS B
KLK11_PIK3IP1	12	-0.015899308038826006	TSU-35	AIS B
KLK11_PIK3IP1	128	0.1676209171521736	TSU-35	AIS B
KLK11_PIK3IP1	16	-0.014847138798872525	TSU-35	AIS B
KLK11_PIK3IP1	192	0.1986680353723859	TSU-35	AIS B
KLK11_PIK3IP1	24	0.001914651084717463	TSU-35	AIS B
KLK11_PIK3IP1	256	0.20118628590106738	TSU-35	AIS B
KLK11_PIK3IP1	32	0.024365112958919077	TSU-35	AIS B
KLK11_PIK3IP1	384	0.2003135445891871	TSU-35	AIS B
KLK11_PIK3IP1	48	0.06858615827297668	TSU-35	AIS B
KLK11_PIK3IP1	64	0.1116741888352663	TSU-35	AIS B
KLK11_PIK3IP1	8	-0.010914156762550201	TSU-35	AIS B
KLK11_PIK3IP1	96	0.15681681104144587	TSU-35	AIS B
KRT14_PIK3IP1	12	0.0018043369829957813	TSU-35	AIS B
KRT14_PIK3IP1	128	0.1538204456098845	TSU-35	AIS B
KRT14_PIK3IP1	16	0.002886741713176093	TSU-35	AIS B
KRT14_PIK3IP1	192	0.1932737950221157	TSU-35	AIS B
KRT14_PIK3IP1	24	0.0117871768101108	TSU-35	AIS B
KRT14_PIK3IP1	256	0.20714620952888183	TSU-35	AIS B
KRT14_PIK3IP1	32	0.023131115140822747	TSU-35	AIS B
KRT14_PIK3IP1	384	0.20559470314846967	TSU-35	AIS B
KRT14_PIK3IP1	48	0.060935167927388165	TSU-35	AIS B
KRT14_PIK3IP1	64	0.0855164467398554	TSU-35	AIS B
KRT14_PIK3IP1	8	0.0037589248572088563	TSU-35	AIS B
KRT14_PIK3IP1	96	0.13891862890297688	TSU-35	AIS B
KRT5_PIK3IP1	12	-0.0197212720610319	TSU-35	AIS B
KRT5_PIK3IP1	128	-0.04563158554308754	TSU-35	AIS B
KRT5_PIK3IP1	16	-0.028031013035511875	TSU-35	AIS B
KRT5_PIK3IP1	192	-0.023517844121168148	TSU-35	AIS B
KRT5_PIK3IP1	24	-0.0433164433010726	TSU-35	AIS B
KRT5_PIK3IP1	256	-0.03921906156545827	TSU-35	AIS B
KRT5_PIK3IP1	32	-0.05241415593405979	TSU-35	AIS B
KRT5_PIK3IP1	384	-0.017635068254268298	TSU-35	AIS B
KRT5_PIK3IP1	48	-0.06186967548138717	TSU-35	AIS B
KRT5_PIK3IP1	64	-0.05795059151140714	TSU-35	AIS B
KRT5_PIK3IP1	8	-0.009694347923078266	TSU-35	AIS B
KRT5_PIK3IP1	96	-0.05006076160506505	TSU-35	AIS B
KRT8_PIK3IP1	12	0.0406113865377152	TSU-35	AIS B
KRT8_PIK3IP1	128	0.2930889870345408	TSU-35	AIS B
KRT8_PIK3IP1	16	0.06360736499066075	TSU-35	AIS B
KRT8_PIK3IP1	192	0.307812412331817	TSU-35	AIS B
KRT8_PIK3IP1	24	0.11953589430247676	TSU-35	AIS B
KRT8_PIK3IP1	256	0.3355310784880918	TSU-35	AIS B
KRT8_PIK3IP1	32	0.16568997735205332	TSU-35	AIS B
KRT8_PIK3IP1	384	0.34921473203971604	TSU-35	AIS B
KRT8_PIK3IP1	48	0.22944804914780098	TSU-35	AIS B
KRT8_PIK3IP1	64	0.26191446703657634	TSU-35	AIS B
KRT8_PIK3IP1	8	0.022178779667774935	TSU-35	AIS B
KRT8_PIK3IP1	96	0.3008397690231737	TSU-35	AIS B
KRT81_PIK3IP1	12	0.0817705071182749	TSU-35	AIS B
KRT81_PIK3IP1	128	0.37618676475745827	TSU-35	AIS B
KRT81_PIK3IP1	16	0.11483486194852716	TSU-35	AIS B
KRT81_PIK3IP1	192	0.37653147364907613	TSU-35	AIS B
KRT81_PIK3IP1	24	0.17528358533589053	TSU-35	AIS B
KRT81_PIK3IP1	256	0.4147194035598006	TSU-35	AIS B
KRT81_PIK3IP1	32	0.22168430603393047	TSU-35	AIS B
KRT81_PIK3IP1	384	0.3883708515501201	TSU-35	AIS B
KRT81_PIK3IP1	48	0.27054468881227794	TSU-35	AIS B
KRT81_PIK3IP1	64	0.3099801271148144	TSU-35	AIS B
KRT81_PIK3IP1	8	0.05079972594787083	TSU-35	AIS B
KRT81_PIK3IP1	96	0.3679494674976639	TSU-35	AIS B
KRT86_PIK3IP1	12	0.08280162044719751	TSU-35	AIS B
KRT86_PIK3IP1	128	0.3859465237605975	TSU-35	AIS B
KRT86_PIK3IP1	16	0.11572361322776772	TSU-35	AIS B
KRT86_PIK3IP1	192	0.4092671108937038	TSU-35	AIS B
KRT86_PIK3IP1	24	0.1773367615896165	TSU-35	AIS B
KRT86_PIK3IP1	256	0.3946585278334936	TSU-35	AIS B
KRT86_PIK3IP1	32	0.22929997811949832	TSU-35	AIS B
KRT86_PIK3IP1	384	0.38919372378501005	TSU-35	AIS B
KRT86_PIK3IP1	48	0.2855068744268681	TSU-35	AIS B
KRT86_PIK3IP1	64	0.3289174840346749	TSU-35	AIS B
KRT86_PIK3IP1	8	0.05100249045138787	TSU-35	AIS B
KRT86_PIK3IP1	96	0.3800131117229882	TSU-35	AIS B
LAG3_PIK3IP1	12	0.07521508474341067	TSU-35	AIS B
LAG3_PIK3IP1	128	0.28333322404920724	TSU-35	AIS B
LAG3_PIK3IP1	16	0.09645242295774455	TSU-35	AIS B
LAG3_PIK3IP1	192	0.33679600449499336	TSU-35	AIS B
LAG3_PIK3IP1	24	0.13652694539219837	TSU-35	AIS B
LAG3_PIK3IP1	256	0.38426778342470663	TSU-35	AIS B
LAG3_PIK3IP1	32	0.15834543271525742	TSU-35	AIS B
LAG3_PIK3IP1	384	0.30988418449489485	TSU-35	AIS B
LAG3_PIK3IP1	48	0.19754793394845957	TSU-35	AIS B
LAG3_PIK3IP1	64	0.22546677276602012	TSU-35	AIS B
LAG3_PIK3IP1	8	0.0506741652146696	TSU-35	AIS B
LAG3_PIK3IP1	96	0.2890176496367599	TSU-35	AIS B
LAMC3_PIK3IP1	12	0.0456854032003534	TSU-35	AIS B
LAMC3_PIK3IP1	128	0.2959795061751495	TSU-35	AIS B
LAMC3_PIK3IP1	16	0.06292549303101949	TSU-35	AIS B
LAMC3_PIK3IP1	192	0.29160049555163886	TSU-35	AIS B
LAMC3_PIK3IP1	24	0.10259635986967781	TSU-35	AIS B
LAMC3_PIK3IP1	256	0.26272191139184464	TSU-35	AIS B
LAMC3_PIK3IP1	32	0.1345176497736538	TSU-35	AIS B
LAMC3_PIK3IP1	384	0.15840922289049195	TSU-35	AIS B
LAMC3_PIK3IP1	48	0.18721071129937336	TSU-35	AIS B
LAMC3_PIK3IP1	64	0.22858368871493306	TSU-35	AIS B
LAMC3_PIK3IP1	8	0.029260175812731434	TSU-35	AIS B
LAMC3_PIK3IP1	96	0.2846893610269381	TSU-35	AIS B
LAMP3_PIK3IP1	12	0.06547113358721536	TSU-35	AIS B
LAMP3_PIK3IP1	128	0.3110187011290519	TSU-35	AIS B
LAMP3_PIK3IP1	16	0.08983460545651002	TSU-35	AIS B
LAMP3_PIK3IP1	192	0.31740799157962674	TSU-35	AIS B
LAMP3_PIK3IP1	24	0.1379912846503931	TSU-35	AIS B
LAMP3_PIK3IP1	256	0.30337874182872854	TSU-35	AIS B
LAMP3_PIK3IP1	32	0.16626987682354566	TSU-35	AIS B
LAMP3_PIK3IP1	384	0.2375007565613308	TSU-35	AIS B
LAMP3_PIK3IP1	48	0.21957168183890471	TSU-35	AIS B
LAMP3_PIK3IP1	64	0.2549394024727505	TSU-35	AIS B
LAMP3_PIK3IP1	8	0.042999054643616814	TSU-35	AIS B
LAMP3_PIK3IP1	96	0.29941525215641535	TSU-35	AIS B
LAT_PIK3IP1	12	0.16952001940028402	TSU-35	AIS B
LAT_PIK3IP1	128	0.45250973007094214	TSU-35	AIS B
LAT_PIK3IP1	16	0.21398584133021453	TSU-35	AIS B
LAT_PIK3IP1	192	0.4640722622961708	TSU-35	AIS B
LAT_PIK3IP1	24	0.2736510568413697	TSU-35	AIS B
LAT_PIK3IP1	256	0.45213071534741395	TSU-35	AIS B
LAT_PIK3IP1	32	0.3127927157975818	TSU-35	AIS B
LAT_PIK3IP1	384	0.40388271843213386	TSU-35	AIS B
LAT_PIK3IP1	48	0.3598254049171823	TSU-35	AIS B
LAT_PIK3IP1	64	0.3875816658436036	TSU-35	AIS B
LAT_PIK3IP1	8	0.11894542560768653	TSU-35	AIS B
LAT_PIK3IP1	96	0.43179739697389635	TSU-35	AIS B
LCK_PIK3IP1	12	0.22391370087671889	TSU-35	AIS B
LCK_PIK3IP1	128	0.464981376431017	TSU-35	AIS B
LCK_PIK3IP1	16	0.2696695103888342	TSU-35	AIS B
LCK_PIK3IP1	192	0.47255122500441293	TSU-35	AIS B
LCK_PIK3IP1	24	0.3252570961434982	TSU-35	AIS B
LCK_PIK3IP1	256	0.4683122424524504	TSU-35	AIS B
LCK_PIK3IP1	32	0.3618639076795763	TSU-35	AIS B
LCK_PIK3IP1	384	0.40559075034510284	TSU-35	AIS B
LCK_PIK3IP1	48	0.3974286281822573	TSU-35	AIS B
LCK_PIK3IP1	64	0.42357926845087684	TSU-35	AIS B
LCK_PIK3IP1	8	0.16538924634982538	TSU-35	AIS B
LCK_PIK3IP1	96	0.4574543584625402	TSU-35	AIS B
LGALS2_PIK3IP1	12	0.08500313230858868	TSU-35	AIS B
LGALS2_PIK3IP1	128	0.2983075131081634	TSU-35	AIS B
LGALS2_PIK3IP1	16	0.11631113271394204	TSU-35	AIS B
LGALS2_PIK3IP1	192	0.3335385337934091	TSU-35	AIS B
LGALS2_PIK3IP1	24	0.1623895445524233	TSU-35	AIS B
LGALS2_PIK3IP1	256	0.36891116751598996	TSU-35	AIS B
LGALS2_PIK3IP1	32	0.19211255132033128	TSU-35	AIS B
LGALS2_PIK3IP1	384	0.3137626604211873	TSU-35	AIS B
LGALS2_PIK3IP1	48	0.2278725048443726	TSU-35	AIS B
LGALS2_PIK3IP1	64	0.2560620520705781	TSU-35	AIS B
LGALS2_PIK3IP1	8	0.05088344962272845	TSU-35	AIS B
LGALS2_PIK3IP1	96	0.2798022528703503	TSU-35	AIS B
LGALS3BP_PIK3IP1	12	0.09186391775998198	TSU-35	AIS B
LGALS3BP_PIK3IP1	128	0.39450972925981154	TSU-35	AIS B
LGALS3BP_PIK3IP1	16	0.13138972836898064	TSU-35	AIS B
LGALS3BP_PIK3IP1	192	0.40298767891777176	TSU-35	AIS B
LGALS3BP_PIK3IP1	24	0.20345361378537274	TSU-35	AIS B
LGALS3BP_PIK3IP1	256	0.42385728441575093	TSU-35	AIS B
LGALS3BP_PIK3IP1	32	0.259419384310939	TSU-35	AIS B
LGALS3BP_PIK3IP1	384	0.4224184699375282	TSU-35	AIS B
LGALS3BP_PIK3IP1	48	0.32056041791542045	TSU-35	AIS B
LGALS3BP_PIK3IP1	64	0.35822460841566955	TSU-35	AIS B
LGALS3BP_PIK3IP1	8	0.05285724030971229	TSU-35	AIS B
LGALS3BP_PIK3IP1	96	0.39418215382243565	TSU-35	AIS B
LGI4_PIK3IP1	12	0.007255646484010752	TSU-35	AIS B
LGI4_PIK3IP1	128	0.12591903768879198	TSU-35	AIS B
LGI4_PIK3IP1	16	0.014060963796917967	TSU-35	AIS B
LGI4_PIK3IP1	192	0.16927510195435785	TSU-35	AIS B
LGI4_PIK3IP1	24	0.023480865725884995	TSU-35	AIS B
LGI4_PIK3IP1	256	0.18380638517079828	TSU-35	AIS B
LGI4_PIK3IP1	32	0.03221011986186007	TSU-35	AIS B
LGI4_PIK3IP1	384	0.1748892445609614	TSU-35	AIS B
LGI4_PIK3IP1	48	0.0542128407361881	TSU-35	AIS B
LGI4_PIK3IP1	64	0.07262208785520756	TSU-35	AIS B
LGI4_PIK3IP1	8	0.0039175849403663004	TSU-35	AIS B
LGI4_PIK3IP1	96	0.10865405204057954	TSU-35	AIS B
LGR5_PIK3IP1	12	0.038120448168740634	TSU-35	AIS B
LGR5_PIK3IP1	128	0.26166447060597553	TSU-35	AIS B
LGR5_PIK3IP1	16	0.05220373565755049	TSU-35	AIS B
LGR5_PIK3IP1	192	0.2881873889620756	TSU-35	AIS B
LGR5_PIK3IP1	24	0.08346268917060451	TSU-35	AIS B
LGR5_PIK3IP1	256	0.2586729954715418	TSU-35	AIS B
LGR5_PIK3IP1	32	0.11508643880827392	TSU-35	AIS B
LGR5_PIK3IP1	384	0.20539770906394877	TSU-35	AIS B
LGR5_PIK3IP1	48	0.15521750576620671	TSU-35	AIS B
LGR5_PIK3IP1	64	0.196727182358133	TSU-35	AIS B
LGR5_PIK3IP1	8	0.02712798928278722	TSU-35	AIS B
LGR5_PIK3IP1	96	0.23081521740687144	TSU-35	AIS B
LGR6_PIK3IP1	12	0.003187277030492248	TSU-35	AIS B
LGR6_PIK3IP1	128	0.07713851837376053	TSU-35	AIS B
LGR6_PIK3IP1	16	-9.104582950991069e-4	TSU-35	AIS B
LGR6_PIK3IP1	192	0.0971954776194129	TSU-35	AIS B
LGR6_PIK3IP1	24	0.003201249152330075	TSU-35	AIS B
LGR6_PIK3IP1	256	0.09149542975255635	TSU-35	AIS B
LGR6_PIK3IP1	32	0.008002470532136518	TSU-35	AIS B
LGR6_PIK3IP1	384	0.10788417816200474	TSU-35	AIS B
LGR6_PIK3IP1	48	0.016246388605264093	TSU-35	AIS B
LGR6_PIK3IP1	64	0.032131398786417256	TSU-35	AIS B
LGR6_PIK3IP1	8	0.004494124713656688	TSU-35	AIS B
LGR6_PIK3IP1	96	0.05424395310168233	TSU-35	AIS B
LILRA1_PIK3IP1	12	0.03124654735683061	TSU-35	AIS B
LILRA1_PIK3IP1	128	0.2853488599484828	TSU-35	AIS B
LILRA1_PIK3IP1	16	0.04565185064331464	TSU-35	AIS B
LILRA1_PIK3IP1	192	0.3665761285031876	TSU-35	AIS B
LILRA1_PIK3IP1	24	0.0721975978386557	TSU-35	AIS B
LILRA1_PIK3IP1	256	0.39815551347797173	TSU-35	AIS B
LILRA1_PIK3IP1	32	0.09549636448046078	TSU-35	AIS B
LILRA1_PIK3IP1	384	0.3851930006931965	TSU-35	AIS B
LILRA1_PIK3IP1	48	0.1407158084978169	TSU-35	AIS B
LILRA1_PIK3IP1	64	0.18400641231668852	TSU-35	AIS B
LILRA1_PIK3IP1	8	0.01869335698563855	TSU-35	AIS B
LILRA1_PIK3IP1	96	0.25093013588736185	TSU-35	AIS B
LILRA5_PIK3IP1	12	0.012926140828248894	TSU-35	AIS B
LILRA5_PIK3IP1	128	0.19646636658251582	TSU-35	AIS B
LILRA5_PIK3IP1	16	0.019654701938681803	TSU-35	AIS B
LILRA5_PIK3IP1	192	0.21854764565846307	TSU-35	AIS B
LILRA5_PIK3IP1	24	0.03798246068658918	TSU-35	AIS B
LILRA5_PIK3IP1	256	0.25707064386645	TSU-35	AIS B
LILRA5_PIK3IP1	32	0.05038216378553963	TSU-35	AIS B
LILRA5_PIK3IP1	384	0.29243044209485763	TSU-35	AIS B
LILRA5_PIK3IP1	48	0.085315698782875	TSU-35	AIS B
LILRA5_PIK3IP1	64	0.1120165491496212	TSU-35	AIS B
LILRA5_PIK3IP1	8	0.0084134946619507	TSU-35	AIS B
LILRA5_PIK3IP1	96	0.15964935800543137	TSU-35	AIS B
LILRB2_PIK3IP1	12	0.07842070872242135	TSU-35	AIS B
LILRB2_PIK3IP1	128	0.41523606316201794	TSU-35	AIS B
LILRB2_PIK3IP1	16	0.10660361539170587	TSU-35	AIS B
LILRB2_PIK3IP1	192	0.4358739735670695	TSU-35	AIS B
LILRB2_PIK3IP1	24	0.15552473428861588	TSU-35	AIS B
LILRB2_PIK3IP1	256	0.46760185957922074	TSU-35	AIS B
LILRB2_PIK3IP1	32	0.20040504900332862	TSU-35	AIS B
LILRB2_PIK3IP1	384	0.4549959329291622	TSU-35	AIS B
LILRB2_PIK3IP1	48	0.25881814387298896	TSU-35	AIS B
LILRB2_PIK3IP1	64	0.3076498007398354	TSU-35	AIS B
LILRB2_PIK3IP1	8	0.04943225322405427	TSU-35	AIS B
LILRB2_PIK3IP1	96	0.377580844612141	TSU-35	AIS B
LILRB4_PIK3IP1	12	0.11075402112528036	TSU-35	AIS B
LILRB4_PIK3IP1	128	0.4181021904427195	TSU-35	AIS B
LILRB4_PIK3IP1	16	0.14676454898176994	TSU-35	AIS B
LILRB4_PIK3IP1	192	0.41870839203406623	TSU-35	AIS B
LILRB4_PIK3IP1	24	0.20231972800632872	TSU-35	AIS B
LILRB4_PIK3IP1	256	0.4433137448153338	TSU-35	AIS B
LILRB4_PIK3IP1	32	0.24610382550410817	TSU-35	AIS B
LILRB4_PIK3IP1	384	0.40994893259071474	TSU-35	AIS B
LILRB4_PIK3IP1	48	0.3042535536335472	TSU-35	AIS B
LILRB4_PIK3IP1	64	0.34338327414907527	TSU-35	AIS B
LILRB4_PIK3IP1	8	0.07325460275468405	TSU-35	AIS B
LILRB4_PIK3IP1	96	0.39166533880486415	TSU-35	AIS B
LIMD2_PIK3IP1	12	0.1822811951759315	TSU-35	AIS B
LIMD2_PIK3IP1	128	0.4821488312078456	TSU-35	AIS B
LIMD2_PIK3IP1	16	0.22887365705837046	TSU-35	AIS B
LIMD2_PIK3IP1	192	0.5050384087496871	TSU-35	AIS B
LIMD2_PIK3IP1	24	0.2901047338902993	TSU-35	AIS B
LIMD2_PIK3IP1	256	0.5109691211005202	TSU-35	AIS B
LIMD2_PIK3IP1	32	0.33564539551690825	TSU-35	AIS B
LIMD2_PIK3IP1	384	0.4312569346577346	TSU-35	AIS B
LIMD2_PIK3IP1	48	0.384626166004475	TSU-35	AIS B
LIMD2_PIK3IP1	64	0.4292224352891514	TSU-35	AIS B
LIMD2_PIK3IP1	8	0.12743924749537588	TSU-35	AIS B
LIMD2_PIK3IP1	96	0.4765458554324165	TSU-35	AIS B
LMOD1_PIK3IP1	12	-0.034201195426904966	TSU-35	AIS B
LMOD1_PIK3IP1	128	-0.046627205831056916	TSU-35	AIS B
LMOD1_PIK3IP1	16	-0.042433437105419025	TSU-35	AIS B
LMOD1_PIK3IP1	192	-0.08364662224489983	TSU-35	AIS B
LMOD1_PIK3IP1	24	-0.046878089267998704	TSU-35	AIS B
LMOD1_PIK3IP1	256	-0.14067429174230134	TSU-35	AIS B
LMOD1_PIK3IP1	32	-0.0471600702297351	TSU-35	AIS B
LMOD1_PIK3IP1	384	-0.14726010567747977	TSU-35	AIS B
LMOD1_PIK3IP1	48	-0.056533447105853805	TSU-35	AIS B
LMOD1_PIK3IP1	64	-0.06080606516874461	TSU-35	AIS B
LMOD1_PIK3IP1	8	-0.023992895044203766	TSU-35	AIS B
LMOD1_PIK3IP1	96	-0.06794184643282404	TSU-35	AIS B
LPO_PIK3IP1	12	0.00457248304826851	TSU-35	AIS B
LPO_PIK3IP1	128	0.01467994965707584	TSU-35	AIS B
LPO_PIK3IP1	16	0.004789330316824865	TSU-35	AIS B
LPO_PIK3IP1	192	0.057638995380189136	TSU-35	AIS B
LPO_PIK3IP1	24	0.00945919592313826	TSU-35	AIS B
LPO_PIK3IP1	256	0.052079038388011215	TSU-35	AIS B
LPO_PIK3IP1	32	0.011933071504609162	TSU-35	AIS B
LPO_PIK3IP1	384	0.13871269052009955	TSU-35	AIS B
LPO_PIK3IP1	48	0.014944569783085919	TSU-35	AIS B
LPO_PIK3IP1	64	0.014874497385623908	TSU-35	AIS B
LPO_PIK3IP1	8	0.0019679314857385445	TSU-35	AIS B
LPO_PIK3IP1	96	0.026401306507194296	TSU-35	AIS B
LRRC70_PIK3IP1	12	0.05243306477085616	TSU-35	AIS B
LRRC70_PIK3IP1	128	0.36795809563265003	TSU-35	AIS B
LRRC70_PIK3IP1	16	0.07573433200062914	TSU-35	AIS B
LRRC70_PIK3IP1	192	0.38806253983697325	TSU-35	AIS B
LRRC70_PIK3IP1	24	0.12407995958989497	TSU-35	AIS B
LRRC70_PIK3IP1	256	0.3945539027212555	TSU-35	AIS B
LRRC70_PIK3IP1	32	0.16863277969271787	TSU-35	AIS B
LRRC70_PIK3IP1	384	0.3648244718707666	TSU-35	AIS B
LRRC70_PIK3IP1	48	0.22587896488793868	TSU-35	AIS B
LRRC70_PIK3IP1	64	0.2750325225689859	TSU-35	AIS B
LRRC70_PIK3IP1	8	0.03151276535130155	TSU-35	AIS B
LRRC70_PIK3IP1	96	0.3512969223475225	TSU-35	AIS B
LTBP2_PIK3IP1	12	0.16996351234227045	TSU-35	AIS B
LTBP2_PIK3IP1	128	0.46987853312532357	TSU-35	AIS B
LTBP2_PIK3IP1	16	0.20557413279458045	TSU-35	AIS B
LTBP2_PIK3IP1	192	0.4678804931990912	TSU-35	AIS B
LTBP2_PIK3IP1	24	0.2686324160413133	TSU-35	AIS B
LTBP2_PIK3IP1	256	0.45435697952743265	TSU-35	AIS B
LTBP2_PIK3IP1	32	0.31475656553480946	TSU-35	AIS B
LTBP2_PIK3IP1	384	0.3580786383434883	TSU-35	AIS B
LTBP2_PIK3IP1	48	0.3599467621375767	TSU-35	AIS B
LTBP2_PIK3IP1	64	0.4085443406644652	TSU-35	AIS B
LTBP2_PIK3IP1	8	0.12508572046540564	TSU-35	AIS B
LTBP2_PIK3IP1	96	0.43917637382820573	TSU-35	AIS B
LYVE1_PIK3IP1	12	0.036520230103158434	TSU-35	AIS B
LYVE1_PIK3IP1	128	0.1389340579866452	TSU-35	AIS B
LYVE1_PIK3IP1	16	0.04418984481597585	TSU-35	AIS B
LYVE1_PIK3IP1	192	0.13429887580618521	TSU-35	AIS B
LYVE1_PIK3IP1	24	0.06493821692371052	TSU-35	AIS B
LYVE1_PIK3IP1	256	0.04419295284737451	TSU-35	AIS B
LYVE1_PIK3IP1	32	0.08055149380742603	TSU-35	AIS B
LYVE1_PIK3IP1	384	-0.012719449487064249	TSU-35	AIS B
LYVE1_PIK3IP1	48	0.09456214682219005	TSU-35	AIS B
LYVE1_PIK3IP1	64	0.1052836727333262	TSU-35	AIS B
LYVE1_PIK3IP1	8	0.02499586076157602	TSU-35	AIS B
LYVE1_PIK3IP1	96	0.12661915824937167	TSU-35	AIS B
MALL_PIK3IP1	12	0.053915180649285604	TSU-35	AIS B
MALL_PIK3IP1	128	0.34515162687778045	TSU-35	AIS B
MALL_PIK3IP1	16	0.08449388501074125	TSU-35	AIS B
MALL_PIK3IP1	192	0.3551419268988331	TSU-35	AIS B
MALL_PIK3IP1	24	0.14812272470847218	TSU-35	AIS B
MALL_PIK3IP1	256	0.3817107402912342	TSU-35	AIS B
MALL_PIK3IP1	32	0.20323649991369708	TSU-35	AIS B
MALL_PIK3IP1	384	0.3794133063504815	TSU-35	AIS B
MALL_PIK3IP1	48	0.2655972030028358	TSU-35	AIS B
MALL_PIK3IP1	64	0.30653047365047364	TSU-35	AIS B
MALL_PIK3IP1	8	0.026913946474890378	TSU-35	AIS B
MALL_PIK3IP1	96	0.3497908984007233	TSU-35	AIS B
MARCO_PIK3IP1	12	0.04769911582530358	TSU-35	AIS B
MARCO_PIK3IP1	128	0.32840421614539883	TSU-35	AIS B
MARCO_PIK3IP1	16	0.07135700037483544	TSU-35	AIS B
MARCO_PIK3IP1	192	0.32934582028946546	TSU-35	AIS B
MARCO_PIK3IP1	24	0.12112388603120665	TSU-35	AIS B
MARCO_PIK3IP1	256	0.3516038457887452	TSU-35	AIS B
MARCO_PIK3IP1	32	0.1607727749975026	TSU-35	AIS B
MARCO_PIK3IP1	384	0.3421710725387276	TSU-35	AIS B
MARCO_PIK3IP1	48	0.22196308889397412	TSU-35	AIS B
MARCO_PIK3IP1	64	0.26099607684437787	TSU-35	AIS B
MARCO_PIK3IP1	8	0.026934668772719574	TSU-35	AIS B
MARCO_PIK3IP1	96	0.3160307622098828	TSU-35	AIS B
MEDAG_PIK3IP1	12	0.018328218793837864	TSU-35	AIS B
MEDAG_PIK3IP1	128	0.0627919992986199	TSU-35	AIS B
MEDAG_PIK3IP1	16	0.023240968550410065	TSU-35	AIS B
MEDAG_PIK3IP1	192	0.07313661531456747	TSU-35	AIS B
MEDAG_PIK3IP1	24	0.03251023260868008	TSU-35	AIS B
MEDAG_PIK3IP1	256	0.0423889631093284	TSU-35	AIS B
MEDAG_PIK3IP1	32	0.03905138922924705	TSU-35	AIS B
MEDAG_PIK3IP1	384	0.09778835140810271	TSU-35	AIS B
MEDAG_PIK3IP1	48	0.03203269741056325	TSU-35	AIS B
MEDAG_PIK3IP1	64	0.0366762573909685	TSU-35	AIS B
MEDAG_PIK3IP1	8	0.01085271114097151	TSU-35	AIS B
MEDAG_PIK3IP1	96	0.041200749819301614	TSU-35	AIS B
MET_PIK3IP1	12	0.008855941299102372	TSU-35	AIS B
MET_PIK3IP1	128	0.28850947680838107	TSU-35	AIS B
MET_PIK3IP1	16	0.021676876971292856	TSU-35	AIS B
MET_PIK3IP1	192	0.31452372909753507	TSU-35	AIS B
MET_PIK3IP1	24	0.0641655536842272	TSU-35	AIS B
MET_PIK3IP1	256	0.3407679996502764	TSU-35	AIS B
MET_PIK3IP1	32	0.10554020902335774	TSU-35	AIS B
MET_PIK3IP1	384	0.3343767562379458	TSU-35	AIS B
MET_PIK3IP1	48	0.16691852635387527	TSU-35	AIS B
MET_PIK3IP1	64	0.21314095748190787	TSU-35	AIS B
MET_PIK3IP1	8	0.00147685584554425	TSU-35	AIS B
MET_PIK3IP1	96	0.2714747764705155	TSU-35	AIS B
MKI67_PIK3IP1	12	0.022592958248917237	TSU-35	AIS B
MKI67_PIK3IP1	128	0.1829324441805311	TSU-35	AIS B
MKI67_PIK3IP1	16	0.029165974521917826	TSU-35	AIS B
MKI67_PIK3IP1	192	0.1915286820466982	TSU-35	AIS B
MKI67_PIK3IP1	24	0.045373638889431196	TSU-35	AIS B
MKI67_PIK3IP1	256	0.19729881851355574	TSU-35	AIS B
MKI67_PIK3IP1	32	0.05947331244110036	TSU-35	AIS B
MKI67_PIK3IP1	384	0.2237797446145311	TSU-35	AIS B
MKI67_PIK3IP1	48	0.09113217864167149	TSU-35	AIS B
MKI67_PIK3IP1	64	0.1099851048080832	TSU-35	AIS B
MKI67_PIK3IP1	8	0.015271594408907373	TSU-35	AIS B
MKI67_PIK3IP1	96	0.15533248326745563	TSU-35	AIS B
MLLT11_PIK3IP1	12	0.031801613479856335	TSU-35	AIS B
MLLT11_PIK3IP1	128	0.23671149516110945	TSU-35	AIS B
MLLT11_PIK3IP1	16	0.04434909895929377	TSU-35	AIS B
MLLT11_PIK3IP1	192	0.27946307180489094	TSU-35	AIS B
MLLT11_PIK3IP1	24	0.07216065938468298	TSU-35	AIS B
MLLT11_PIK3IP1	256	0.28975732932712106	TSU-35	AIS B
MLLT11_PIK3IP1	32	0.09224687127891369	TSU-35	AIS B
MLLT11_PIK3IP1	384	0.267995057123656	TSU-35	AIS B
MLLT11_PIK3IP1	48	0.1254314938218067	TSU-35	AIS B
MLLT11_PIK3IP1	64	0.1473274600322578	TSU-35	AIS B
MLLT11_PIK3IP1	8	0.02161395133441345	TSU-35	AIS B
MLLT11_PIK3IP1	96	0.1934444619856278	TSU-35	AIS B
MMP11_PIK3IP1	12	0.05585376694429652	TSU-35	AIS B
MMP11_PIK3IP1	128	0.32542288906481515	TSU-35	AIS B
MMP11_PIK3IP1	16	0.08199281824311816	TSU-35	AIS B
MMP11_PIK3IP1	192	0.3276052422661725	TSU-35	AIS B
MMP11_PIK3IP1	24	0.1363231745601839	TSU-35	AIS B
MMP11_PIK3IP1	256	0.3584649460317187	TSU-35	AIS B
MMP11_PIK3IP1	32	0.1749891909548493	TSU-35	AIS B
MMP11_PIK3IP1	384	0.3120125493420922	TSU-35	AIS B
MMP11_PIK3IP1	48	0.23723182198460074	TSU-35	AIS B
MMP11_PIK3IP1	64	0.2787763937560935	TSU-35	AIS B
MMP11_PIK3IP1	8	0.030158317767983927	TSU-35	AIS B
MMP11_PIK3IP1	96	0.31653412705291495	TSU-35	AIS B
MMP7_PIK3IP1	12	0.03500204568276889	TSU-35	AIS B
MMP7_PIK3IP1	128	0.23375429992957517	TSU-35	AIS B
MMP7_PIK3IP1	16	0.050872824637122054	TSU-35	AIS B
MMP7_PIK3IP1	192	0.23247557577917788	TSU-35	AIS B
MMP7_PIK3IP1	24	0.08871155896716983	TSU-35	AIS B
MMP7_PIK3IP1	256	0.2893248376831749	TSU-35	AIS B
MMP7_PIK3IP1	32	0.12920424511430986	TSU-35	AIS B
MMP7_PIK3IP1	384	0.2972036687318955	TSU-35	AIS B
MMP7_PIK3IP1	48	0.17945897955694076	TSU-35	AIS B
MMP7_PIK3IP1	64	0.2099053932440233	TSU-35	AIS B
MMP7_PIK3IP1	8	0.021673156459833597	TSU-35	AIS B
MMP7_PIK3IP1	96	0.24498397038637204	TSU-35	AIS B
MMP9_PIK3IP1	12	0.10000528004530948	TSU-35	AIS B
MMP9_PIK3IP1	128	0.21768861544135426	TSU-35	AIS B
MMP9_PIK3IP1	16	0.12241925776092942	TSU-35	AIS B
MMP9_PIK3IP1	192	0.23552303252364593	TSU-35	AIS B
MMP9_PIK3IP1	24	0.14955476363903447	TSU-35	AIS B
MMP9_PIK3IP1	256	0.20484416669517755	TSU-35	AIS B
MMP9_PIK3IP1	32	0.172510095074395	TSU-35	AIS B
MMP9_PIK3IP1	384	0.19752284493933556	TSU-35	AIS B
MMP9_PIK3IP1	48	0.18662763284177	TSU-35	AIS B
MMP9_PIK3IP1	64	0.19565855199867974	TSU-35	AIS B
MMP9_PIK3IP1	8	0.06784946390161531	TSU-35	AIS B
MMP9_PIK3IP1	96	0.21919937777631796	TSU-35	AIS B
MMRN1_PIK3IP1	12	0.039325650098704264	TSU-35	AIS B
MMRN1_PIK3IP1	128	0.08458377321536731	TSU-35	AIS B
MMRN1_PIK3IP1	16	0.0498606028933967	TSU-35	AIS B
MMRN1_PIK3IP1	192	0.09280811718363738	TSU-35	AIS B
MMRN1_PIK3IP1	24	0.06930143964069013	TSU-35	AIS B
MMRN1_PIK3IP1	256	0.01530426334902434	TSU-35	AIS B
MMRN1_PIK3IP1	32	0.079403022630028	TSU-35	AIS B
MMRN1_PIK3IP1	384	0.00403485021591261	TSU-35	AIS B
MMRN1_PIK3IP1	48	0.08497282939086023	TSU-35	AIS B
MMRN1_PIK3IP1	64	0.0861925142937632	TSU-35	AIS B
MMRN1_PIK3IP1	8	0.024730429697850536	TSU-35	AIS B
MMRN1_PIK3IP1	96	0.09390441050042986	TSU-35	AIS B
MPEG1_PIK3IP1	12	0.17465921810969096	TSU-35	AIS B
MPEG1_PIK3IP1	128	0.4929661063663123	TSU-35	AIS B
MPEG1_PIK3IP1	16	0.21946535013304327	TSU-35	AIS B
MPEG1_PIK3IP1	192	0.5019119103542866	TSU-35	AIS B
MPEG1_PIK3IP1	24	0.28219787548446124	TSU-35	AIS B
MPEG1_PIK3IP1	256	0.5092544094145658	TSU-35	AIS B
MPEG1_PIK3IP1	32	0.3304376590755719	TSU-35	AIS B
MPEG1_PIK3IP1	384	0.4770742365325761	TSU-35	AIS B
MPEG1_PIK3IP1	48	0.38460709149969646	TSU-35	AIS B
MPEG1_PIK3IP1	64	0.42509825038052695	TSU-35	AIS B
MPEG1_PIK3IP1	8	0.12073694300847249	TSU-35	AIS B
MPEG1_PIK3IP1	96	0.47535897699893553	TSU-35	AIS B
MS4A4A_PIK3IP1	12	0.12764806305096668	TSU-35	AIS B
MS4A4A_PIK3IP1	128	0.41084305494021556	TSU-35	AIS B
MS4A4A_PIK3IP1	16	0.16379450804762505	TSU-35	AIS B
MS4A4A_PIK3IP1	192	0.4143706971309885	TSU-35	AIS B
MS4A4A_PIK3IP1	24	0.22039855129746036	TSU-35	AIS B
MS4A4A_PIK3IP1	256	0.4287488554373924	TSU-35	AIS B
MS4A4A_PIK3IP1	32	0.26738189066971796	TSU-35	AIS B
MS4A4A_PIK3IP1	384	0.39846879215227515	TSU-35	AIS B
MS4A4A_PIK3IP1	48	0.3196746548286137	TSU-35	AIS B
MS4A4A_PIK3IP1	64	0.3494572164505442	TSU-35	AIS B
MS4A4A_PIK3IP1	8	0.08735600305375361	TSU-35	AIS B
MS4A4A_PIK3IP1	96	0.38223654894583875	TSU-35	AIS B
MSR1_PIK3IP1	12	0.11683327262657969	TSU-35	AIS B
MSR1_PIK3IP1	128	0.39707445986838097	TSU-35	AIS B
MSR1_PIK3IP1	16	0.14961416230169403	TSU-35	AIS B
MSR1_PIK3IP1	192	0.4024678288833376	TSU-35	AIS B
MSR1_PIK3IP1	24	0.20651500798677067	TSU-35	AIS B
MSR1_PIK3IP1	256	0.42417716843562536	TSU-35	AIS B
MSR1_PIK3IP1	32	0.2444376020297607	TSU-35	AIS B
MSR1_PIK3IP1	384	0.40247022967410956	TSU-35	AIS B
MSR1_PIK3IP1	48	0.3029873749506534	TSU-35	AIS B
MSR1_PIK3IP1	64	0.33256864256892105	TSU-35	AIS B
MSR1_PIK3IP1	8	0.07960835738352089	TSU-35	AIS B
MSR1_PIK3IP1	96	0.37987031793657067	TSU-35	AIS B
MUC5AC_PIK3IP1	12	-0.007691568357509407	TSU-35	AIS B
MUC5AC_PIK3IP1	128	-0.06443194635359725	TSU-35	AIS B
MUC5AC_PIK3IP1	16	-0.00908582109316387	TSU-35	AIS B
MUC5AC_PIK3IP1	192	-0.12404076275807048	TSU-35	AIS B
MUC5AC_PIK3IP1	24	-0.013639852126898163	TSU-35	AIS B
MUC5AC_PIK3IP1	256	-0.14269647762349902	TSU-35	AIS B
MUC5AC_PIK3IP1	32	-0.01654246763400571	TSU-35	AIS B
MUC5AC_PIK3IP1	384	-0.18194521659998952	TSU-35	AIS B
MUC5AC_PIK3IP1	48	-0.026903650347524684	TSU-35	AIS B
MUC5AC_PIK3IP1	64	-0.03459547587997008	TSU-35	AIS B
MUC5AC_PIK3IP1	8	-0.004255745644487649	TSU-35	AIS B
MUC5AC_PIK3IP1	96	-0.05656409116705986	TSU-35	AIS B
MUC5B_PIK3IP1	12	-0.0098732381191242	TSU-35	AIS B
MUC5B_PIK3IP1	128	0.08037253707116407	TSU-35	AIS B
MUC5B_PIK3IP1	16	-0.006814713667315682	TSU-35	AIS B
MUC5B_PIK3IP1	192	0.08706677360900086	TSU-35	AIS B
MUC5B_PIK3IP1	24	0.002593272887648346	TSU-35	AIS B
MUC5B_PIK3IP1	256	0.06869594028556586	TSU-35	AIS B
MUC5B_PIK3IP1	32	0.01778226343819862	TSU-35	AIS B
MUC5B_PIK3IP1	384	0.10255371578997727	TSU-35	AIS B
MUC5B_PIK3IP1	48	0.04195268240687072	TSU-35	AIS B
MUC5B_PIK3IP1	64	0.05808470360287335	TSU-35	AIS B
MUC5B_PIK3IP1	8	-0.008641711371027906	TSU-35	AIS B
MUC5B_PIK3IP1	96	0.08296996715063888	TSU-35	AIS B
MYOM2_PIK3IP1	12	-0.0033520274061947554	TSU-35	AIS B
MYOM2_PIK3IP1	128	-0.07290047688977246	TSU-35	AIS B
MYOM2_PIK3IP1	16	-0.012915471612261292	TSU-35	AIS B
MYOM2_PIK3IP1	192	-0.10079424687937749	TSU-35	AIS B
MYOM2_PIK3IP1	24	-0.02881027579195004	TSU-35	AIS B
MYOM2_PIK3IP1	256	-0.12331001040322331	TSU-35	AIS B
MYOM2_PIK3IP1	32	-0.04083042059007654	TSU-35	AIS B
MYOM2_PIK3IP1	384	-0.11451591773592004	TSU-35	AIS B
MYOM2_PIK3IP1	48	-0.0680665776197016	TSU-35	AIS B
MYOM2_PIK3IP1	64	-0.07491255291429116	TSU-35	AIS B
MYOM2_PIK3IP1	8	4.981188819321548e-4	TSU-35	AIS B
MYOM2_PIK3IP1	96	-0.07830525182984152	TSU-35	AIS B
MZB1_PIK3IP1	12	0.0932641885937495	TSU-35	AIS B
MZB1_PIK3IP1	128	0.2590713982546272	TSU-35	AIS B
MZB1_PIK3IP1	16	0.11490907481104275	TSU-35	AIS B
MZB1_PIK3IP1	192	0.2916653439957262	TSU-35	AIS B
MZB1_PIK3IP1	24	0.14772172980134612	TSU-35	AIS B
MZB1_PIK3IP1	256	0.3221643137408795	TSU-35	AIS B
MZB1_PIK3IP1	32	0.17315251856316993	TSU-35	AIS B
MZB1_PIK3IP1	384	0.3074709231652897	TSU-35	AIS B
MZB1_PIK3IP1	48	0.19798417965086046	TSU-35	AIS B
MZB1_PIK3IP1	64	0.2290977361897643	TSU-35	AIS B
MZB1_PIK3IP1	8	0.06371790174574528	TSU-35	AIS B
MZB1_PIK3IP1	96	0.2552889057937163	TSU-35	AIS B
NAPSA_PIK3IP1	12	0.052699209667751615	TSU-35	AIS B
NAPSA_PIK3IP1	128	0.2953022247328148	TSU-35	AIS B
NAPSA_PIK3IP1	16	0.0819680240557209	TSU-35	AIS B
NAPSA_PIK3IP1	192	0.2976171456519723	TSU-35	AIS B
NAPSA_PIK3IP1	24	0.14283078556576695	TSU-35	AIS B
NAPSA_PIK3IP1	256	0.33542107769494156	TSU-35	AIS B
NAPSA_PIK3IP1	32	0.18986625034286303	TSU-35	AIS B
NAPSA_PIK3IP1	384	0.3456848335817332	TSU-35	AIS B
NAPSA_PIK3IP1	48	0.24656283970194878	TSU-35	AIS B
NAPSA_PIK3IP1	64	0.27167192710390103	TSU-35	AIS B
NAPSA_PIK3IP1	8	0.024931919471076425	TSU-35	AIS B
NAPSA_PIK3IP1	96	0.29949074291135486	TSU-35	AIS B
NCAM1_PIK3IP1	12	0.0372103512132458	TSU-35	AIS B
NCAM1_PIK3IP1	128	0.3410194450580892	TSU-35	AIS B
NCAM1_PIK3IP1	16	0.054880309476068215	TSU-35	AIS B
NCAM1_PIK3IP1	192	0.37869451061642945	TSU-35	AIS B
NCAM1_PIK3IP1	24	0.08643356428131789	TSU-35	AIS B
NCAM1_PIK3IP1	256	0.3917354099216389	TSU-35	AIS B
NCAM1_PIK3IP1	32	0.12329202863412797	TSU-35	AIS B
NCAM1_PIK3IP1	384	0.2939942646598141	TSU-35	AIS B
NCAM1_PIK3IP1	48	0.1806582895015766	TSU-35	AIS B
NCAM1_PIK3IP1	64	0.2311242980294417	TSU-35	AIS B
NCAM1_PIK3IP1	8	0.024072230461810045	TSU-35	AIS B
NCAM1_PIK3IP1	96	0.2978061609249941	TSU-35	AIS B
NDRG2_PIK3IP1	12	0.09538206136372626	TSU-35	AIS B
NDRG2_PIK3IP1	128	0.3340170009974166	TSU-35	AIS B
NDRG2_PIK3IP1	16	0.12954129594839234	TSU-35	AIS B
NDRG2_PIK3IP1	192	0.30535266647273984	TSU-35	AIS B
NDRG2_PIK3IP1	24	0.19098808168659015	TSU-35	AIS B
NDRG2_PIK3IP1	256	0.25485809462790965	TSU-35	AIS B
NDRG2_PIK3IP1	32	0.2354669682323655	TSU-35	AIS B
NDRG2_PIK3IP1	384	0.17343241144529026	TSU-35	AIS B
NDRG2_PIK3IP1	48	0.2793382141891802	TSU-35	AIS B
NDRG2_PIK3IP1	64	0.31406037165388123	TSU-35	AIS B
NDRG2_PIK3IP1	8	0.05901842827705	TSU-35	AIS B
NDRG2_PIK3IP1	96	0.3472674088870439	TSU-35	AIS B
NECTIN2_PIK3IP1	12	0.06468903374350793	TSU-35	AIS B
NECTIN2_PIK3IP1	128	0.4137101453071002	TSU-35	AIS B
NECTIN2_PIK3IP1	16	0.09555222286151885	TSU-35	AIS B
NECTIN2_PIK3IP1	192	0.4532394380624652	TSU-35	AIS B
NECTIN2_PIK3IP1	24	0.16177718632413085	TSU-35	AIS B
NECTIN2_PIK3IP1	256	0.4552699567308696	TSU-35	AIS B
NECTIN2_PIK3IP1	32	0.2201016341577939	TSU-35	AIS B
NECTIN2_PIK3IP1	384	0.41875632460697415	TSU-35	AIS B
NECTIN2_PIK3IP1	48	0.2936323653776413	TSU-35	AIS B
NECTIN2_PIK3IP1	64	0.3456885358052521	TSU-35	AIS B
NECTIN2_PIK3IP1	8	0.03804226800335707	TSU-35	AIS B
NECTIN2_PIK3IP1	96	0.4088680074239072	TSU-35	AIS B
NFKB1_PIK3IP1	12	0.12975642966258738	TSU-35	AIS B
NFKB1_PIK3IP1	128	0.5026654774772138	TSU-35	AIS B
NFKB1_PIK3IP1	16	0.17561358979443187	TSU-35	AIS B
NFKB1_PIK3IP1	192	0.5046611912723759	TSU-35	AIS B
NFKB1_PIK3IP1	24	0.25509015313823297	TSU-35	AIS B
NFKB1_PIK3IP1	256	0.5036996568429586	TSU-35	AIS B
NFKB1_PIK3IP1	32	0.31470889945177993	TSU-35	AIS B
NFKB1_PIK3IP1	384	0.4829160767238255	TSU-35	AIS B
NFKB1_PIK3IP1	48	0.37921247813459086	TSU-35	AIS B
NFKB1_PIK3IP1	64	0.42923938330090744	TSU-35	AIS B
NFKB1_PIK3IP1	8	0.0828977831158376	TSU-35	AIS B
NFKB1_PIK3IP1	96	0.48651385370791855	TSU-35	AIS B
NKX2-1_PIK3IP1	12	0.017501570941261122	TSU-35	AIS B
NKX2-1_PIK3IP1	128	0.2586093645008711	TSU-35	AIS B
NKX2-1_PIK3IP1	16	0.03159464044523657	TSU-35	AIS B
NKX2-1_PIK3IP1	192	0.2702263151631933	TSU-35	AIS B
NKX2-1_PIK3IP1	24	0.0796631080117071	TSU-35	AIS B
NKX2-1_PIK3IP1	256	0.3085532736973475	TSU-35	AIS B
NKX2-1_PIK3IP1	32	0.12008946225283806	TSU-35	AIS B
NKX2-1_PIK3IP1	384	0.31842985937954993	TSU-35	AIS B
NKX2-1_PIK3IP1	48	0.18545366018130716	TSU-35	AIS B
NKX2-1_PIK3IP1	64	0.22339300397995526	TSU-35	AIS B
NKX2-1_PIK3IP1	8	0.006516487303377872	TSU-35	AIS B
NKX2-1_PIK3IP1	96	0.2666554893218411	TSU-35	AIS B
NTN4_PIK3IP1	12	0.010851727995797233	TSU-35	AIS B
NTN4_PIK3IP1	128	0.20311316416607916	TSU-35	AIS B
NTN4_PIK3IP1	16	0.019604861031088792	TSU-35	AIS B
NTN4_PIK3IP1	192	0.2389162193561632	TSU-35	AIS B
NTN4_PIK3IP1	24	0.04550998666713758	TSU-35	AIS B
NTN4_PIK3IP1	256	0.23049972461710735	TSU-35	AIS B
NTN4_PIK3IP1	32	0.07343241811896195	TSU-35	AIS B
NTN4_PIK3IP1	384	0.2526480387539741	TSU-35	AIS B
NTN4_PIK3IP1	48	0.1079433428773905	TSU-35	AIS B
NTN4_PIK3IP1	64	0.13508167434966611	TSU-35	AIS B
NTN4_PIK3IP1	8	0.005404561812185041	TSU-35	AIS B
NTN4_PIK3IP1	96	0.1974827004009523	TSU-35	AIS B
NTRK2_PIK3IP1	12	0.003795527142402833	TSU-35	AIS B
NTRK2_PIK3IP1	128	-0.08048367541024383	TSU-35	AIS B
NTRK2_PIK3IP1	16	0.003296647429278231	TSU-35	AIS B
NTRK2_PIK3IP1	192	-0.08109192893913977	TSU-35	AIS B
NTRK2_PIK3IP1	24	-1.9136855615932278e-4	TSU-35	AIS B
NTRK2_PIK3IP1	256	-0.16846021113301657	TSU-35	AIS B
NTRK2_PIK3IP1	32	-0.006830621600179167	TSU-35	AIS B
NTRK2_PIK3IP1	384	-0.08891161245637494	TSU-35	AIS B
NTRK2_PIK3IP1	48	-0.03601398105910159	TSU-35	AIS B
NTRK2_PIK3IP1	64	-0.054027072836555355	TSU-35	AIS B
NTRK2_PIK3IP1	8	0.002387419961359686	TSU-35	AIS B
NTRK2_PIK3IP1	96	-0.07875915739764729	TSU-35	AIS B
NTS_PIK3IP1	12	0.004151578744635501	TSU-35	AIS B
NTS_PIK3IP1	128	0.047304048215161196	TSU-35	AIS B
NTS_PIK3IP1	16	0.002698108969616242	TSU-35	AIS B
NTS_PIK3IP1	192	0.07796055956191641	TSU-35	AIS B
NTS_PIK3IP1	24	0.00748331564133152	TSU-35	AIS B
NTS_PIK3IP1	256	0.04430594736492685	TSU-35	AIS B
NTS_PIK3IP1	32	0.01267037671229429	TSU-35	AIS B
NTS_PIK3IP1	384	0.04181784945492834	TSU-35	AIS B
NTS_PIK3IP1	48	0.019749963958834285	TSU-35	AIS B
NTS_PIK3IP1	64	0.024530272807960156	TSU-35	AIS B
NTS_PIK3IP1	8	0.0021276705729488484	TSU-35	AIS B
NTS_PIK3IP1	96	0.03818756840148827	TSU-35	AIS B
OAS2_PIK3IP1	12	0.13339272748870687	TSU-35	AIS B
OAS2_PIK3IP1	128	0.48819789411062	TSU-35	AIS B
OAS2_PIK3IP1	16	0.17872764213616238	TSU-35	AIS B
OAS2_PIK3IP1	192	0.48912197726551354	TSU-35	AIS B
OAS2_PIK3IP1	24	0.25858137312846874	TSU-35	AIS B
OAS2_PIK3IP1	256	0.5213170258930572	TSU-35	AIS B
OAS2_PIK3IP1	32	0.3143446642888984	TSU-35	AIS B
OAS2_PIK3IP1	384	0.48753159936793444	TSU-35	AIS B
OAS2_PIK3IP1	48	0.38266333045192746	TSU-35	AIS B
OAS2_PIK3IP1	64	0.42519126303301813	TSU-35	AIS B
OAS2_PIK3IP1	8	0.0861936420847927	TSU-35	AIS B
OAS2_PIK3IP1	96	0.47574538876607725	TSU-35	AIS B
ODAM_PIK3IP1	12	0.004800408228592207	TSU-35	AIS B
ODAM_PIK3IP1	128	0.0635503215784218	TSU-35	AIS B
ODAM_PIK3IP1	16	0.005300361133175456	TSU-35	AIS B
ODAM_PIK3IP1	192	0.0723938828278973	TSU-35	AIS B
ODAM_PIK3IP1	24	0.010043202463387597	TSU-35	AIS B
ODAM_PIK3IP1	256	0.06171088403902958	TSU-35	AIS B
ODAM_PIK3IP1	32	0.01755586775166373	TSU-35	AIS B
ODAM_PIK3IP1	384	0.038925664347446584	TSU-35	AIS B
ODAM_PIK3IP1	48	0.027719326167659	TSU-35	AIS B
ODAM_PIK3IP1	64	0.046347949553707475	TSU-35	AIS B
ODAM_PIK3IP1	8	0.003120800367667244	TSU-35	AIS B
ODAM_PIK3IP1	96	0.056455104771646156	TSU-35	AIS B
OLR1_PIK3IP1	12	0.07569157561779083	TSU-35	AIS B
OLR1_PIK3IP1	128	0.3766441542958673	TSU-35	AIS B
OLR1_PIK3IP1	16	0.10327529035183232	TSU-35	AIS B
OLR1_PIK3IP1	192	0.38001360157102915	TSU-35	AIS B
OLR1_PIK3IP1	24	0.16135834201707033	TSU-35	AIS B
OLR1_PIK3IP1	256	0.4166904850151425	TSU-35	AIS B
OLR1_PIK3IP1	32	0.20861663310734246	TSU-35	AIS B
OLR1_PIK3IP1	384	0.4023994342975709	TSU-35	AIS B
OLR1_PIK3IP1	48	0.28243906968588967	TSU-35	AIS B
OLR1_PIK3IP1	64	0.32236194826392617	TSU-35	AIS B
OLR1_PIK3IP1	8	0.04662191658890948	TSU-35	AIS B
OLR1_PIK3IP1	96	0.3702009307574166	TSU-35	AIS B
PAMR1_PIK3IP1	12	0.04172073635756598	TSU-35	AIS B
PAMR1_PIK3IP1	128	0.2642286408771456	TSU-35	AIS B
PAMR1_PIK3IP1	16	0.05607570604344418	TSU-35	AIS B
PAMR1_PIK3IP1	192	0.2985789057190062	TSU-35	AIS B
PAMR1_PIK3IP1	24	0.08638075944322975	TSU-35	AIS B
PAMR1_PIK3IP1	256	0.2903252250077334	TSU-35	AIS B
PAMR1_PIK3IP1	32	0.11936546738587672	TSU-35	AIS B
PAMR1_PIK3IP1	384	0.228503588258138	TSU-35	AIS B
PAMR1_PIK3IP1	48	0.15347522543106845	TSU-35	AIS B
PAMR1_PIK3IP1	64	0.19165551975826942	TSU-35	AIS B
PAMR1_PIK3IP1	8	0.022484211704463006	TSU-35	AIS B
PAMR1_PIK3IP1	96	0.2449285480735438	TSU-35	AIS B
PCOLCE2_PIK3IP1	12	0.01612333212544381	TSU-35	AIS B
PCOLCE2_PIK3IP1	128	0.17760026399432075	TSU-35	AIS B
PCOLCE2_PIK3IP1	16	0.023505903527808986	TSU-35	AIS B
PCOLCE2_PIK3IP1	192	0.20822182844917217	TSU-35	AIS B
PCOLCE2_PIK3IP1	24	0.04205335969686934	TSU-35	AIS B
PCOLCE2_PIK3IP1	256	0.2396880043167694	TSU-35	AIS B
PCOLCE2_PIK3IP1	32	0.06330023970205395	TSU-35	AIS B
PCOLCE2_PIK3IP1	384	0.2728730274249589	TSU-35	AIS B
PCOLCE2_PIK3IP1	48	0.09268823665101535	TSU-35	AIS B
PCOLCE2_PIK3IP1	64	0.11075934169307916	TSU-35	AIS B
PCOLCE2_PIK3IP1	8	0.009540894399834347	TSU-35	AIS B
PCOLCE2_PIK3IP1	96	0.14592759442919134	TSU-35	AIS B
PDCD1_PIK3IP1	12	0.04629363566419715	TSU-35	AIS B
PDCD1_PIK3IP1	128	0.2629725226447689	TSU-35	AIS B
PDCD1_PIK3IP1	16	0.06208627550126908	TSU-35	AIS B
PDCD1_PIK3IP1	192	0.29407450639263205	TSU-35	AIS B
PDCD1_PIK3IP1	24	0.0830849562623016	TSU-35	AIS B
PDCD1_PIK3IP1	256	0.2998367947982421	TSU-35	AIS B
PDCD1_PIK3IP1	32	0.11065769153914096	TSU-35	AIS B
PDCD1_PIK3IP1	384	0.27036678149070453	TSU-35	AIS B
PDCD1_PIK3IP1	48	0.13763062216144734	TSU-35	AIS B
PDCD1_PIK3IP1	64	0.1718805571897846	TSU-35	AIS B
PDCD1_PIK3IP1	8	0.028527687683064653	TSU-35	AIS B
PDCD1_PIK3IP1	96	0.22173674314763062	TSU-35	AIS B
PDGFRA_PIK3IP1	12	0.10374962096116876	TSU-35	AIS B
PDGFRA_PIK3IP1	128	0.3783627241037333	TSU-35	AIS B
PDGFRA_PIK3IP1	16	0.13958104829826257	TSU-35	AIS B
PDGFRA_PIK3IP1	192	0.3747336578980428	TSU-35	AIS B
PDGFRA_PIK3IP1	24	0.1986918223086351	TSU-35	AIS B
PDGFRA_PIK3IP1	256	0.35858694350100406	TSU-35	AIS B
PDGFRA_PIK3IP1	32	0.244605944462216	TSU-35	AIS B
PDGFRA_PIK3IP1	384	0.2810186310398607	TSU-35	AIS B
PDGFRA_PIK3IP1	48	0.2887840441113821	TSU-35	AIS B
PDGFRA_PIK3IP1	64	0.3255610886700112	TSU-35	AIS B
PDGFRA_PIK3IP1	8	0.06706774315172903	TSU-35	AIS B
PDGFRA_PIK3IP1	96	0.342141242824365	TSU-35	AIS B
PDPN_PIK3IP1	12	0.05123858558043516	TSU-35	AIS B
PDPN_PIK3IP1	128	0.17978676019727624	TSU-35	AIS B
PDPN_PIK3IP1	16	0.06586002636420495	TSU-35	AIS B
PDPN_PIK3IP1	192	0.1794726752618371	TSU-35	AIS B
PDPN_PIK3IP1	24	0.09221457172531246	TSU-35	AIS B
PDPN_PIK3IP1	256	0.059884506168610234	TSU-35	AIS B
PDPN_PIK3IP1	32	0.11939664027806418	TSU-35	AIS B
PDPN_PIK3IP1	384	0.03913889527242481	TSU-35	AIS B
PDPN_PIK3IP1	48	0.14072259304769677	TSU-35	AIS B
PDPN_PIK3IP1	64	0.16738697685476123	TSU-35	AIS B
PDPN_PIK3IP1	8	0.034542567773348624	TSU-35	AIS B
PDPN_PIK3IP1	96	0.18400835974207236	TSU-35	AIS B
PECAM1_PIK3IP1	12	0.15231173398022427	TSU-35	AIS B
PECAM1_PIK3IP1	128	0.4070699861425253	TSU-35	AIS B
PECAM1_PIK3IP1	16	0.19311823308000994	TSU-35	AIS B
PECAM1_PIK3IP1	192	0.3971867532333421	TSU-35	AIS B
PECAM1_PIK3IP1	24	0.2538252899146891	TSU-35	AIS B
PECAM1_PIK3IP1	256	0.35744957889409956	TSU-35	AIS B
PECAM1_PIK3IP1	32	0.2957377638947811	TSU-35	AIS B
PECAM1_PIK3IP1	384	0.23545389842256592	TSU-35	AIS B
PECAM1_PIK3IP1	48	0.33612335343964994	TSU-35	AIS B
PECAM1_PIK3IP1	64	0.36337062549296195	TSU-35	AIS B
PECAM1_PIK3IP1	8	0.10721952876311522	TSU-35	AIS B
PECAM1_PIK3IP1	96	0.3990308754257803	TSU-35	AIS B
PF4_PIK3IP1	12	0.0025874693234893263	TSU-35	AIS B
PF4_PIK3IP1	128	-0.003902661411719053	TSU-35	AIS B
PF4_PIK3IP1	16	0.0037459096786313503	TSU-35	AIS B
PF4_PIK3IP1	192	-0.0032850719288552216	TSU-35	AIS B
PF4_PIK3IP1	24	0.0013727596635939021	TSU-35	AIS B
PF4_PIK3IP1	256	-0.003619508299820298	TSU-35	AIS B
PF4_PIK3IP1	32	0.0016126124793656323	TSU-35	AIS B
PF4_PIK3IP1	384	-0.07894813074823982	TSU-35	AIS B
PF4_PIK3IP1	48	-0.0016804370646174276	TSU-35	AIS B
PF4_PIK3IP1	64	-0.007299045474119779	TSU-35	AIS B
PF4_PIK3IP1	8	4.8475027857555644e-4	TSU-35	AIS B
PF4_PIK3IP1	96	-0.007062463706411459	TSU-35	AIS B
PI16_PIK3IP1	12	-0.006125148706756503	TSU-35	AIS B
PI16_PIK3IP1	128	-0.11194127367964103	TSU-35	AIS B
PI16_PIK3IP1	16	-0.010198256590914907	TSU-35	AIS B
PI16_PIK3IP1	192	-0.10661017050328105	TSU-35	AIS B
PI16_PIK3IP1	24	-0.025310342584888817	TSU-35	AIS B
PI16_PIK3IP1	256	-0.16167340109637426	TSU-35	AIS B
PI16_PIK3IP1	32	-0.025131215922117513	TSU-35	AIS B
PI16_PIK3IP1	384	-0.05678060974424927	TSU-35	AIS B
PI16_PIK3IP1	48	-0.049364279033666546	TSU-35	AIS B
PI16_PIK3IP1	64	-0.06972875265851101	TSU-35	AIS B
PI16_PIK3IP1	8	-0.002401340353919786	TSU-35	AIS B
PI16_PIK3IP1	96	-0.09190721102898324	TSU-35	AIS B
PI3_PIK3IP1	12	-0.0038933236606252595	TSU-35	AIS B
PI3_PIK3IP1	128	0.015295158073228335	TSU-35	AIS B
PI3_PIK3IP1	16	-0.003695648374065478	TSU-35	AIS B
PI3_PIK3IP1	192	0.004674393351285925	TSU-35	AIS B
PI3_PIK3IP1	24	-0.00803402895445137	TSU-35	AIS B
PI3_PIK3IP1	256	0.010828348615192924	TSU-35	AIS B
PI3_PIK3IP1	32	-0.005256583898439483	TSU-35	AIS B
PI3_PIK3IP1	384	0.08181292446698261	TSU-35	AIS B
PI3_PIK3IP1	48	-0.009951366735140533	TSU-35	AIS B
PI3_PIK3IP1	64	-0.001395971028073735	TSU-35	AIS B
PI3_PIK3IP1	8	-0.0030636658325903883	TSU-35	AIS B
PI3_PIK3IP1	96	0.006353997075524141	TSU-35	AIS B
ACE_PIM2	12	0.023086576566552296	TSU-35	AIS B
ACE_PIM2	128	0.09075196340316444	TSU-35	AIS B
ACE_PIM2	16	0.036718922992057694	TSU-35	AIS B
ACE_PIM2	192	0.04992403993641476	TSU-35	AIS B
ACE_PIM2	24	0.05820838323735244	TSU-35	AIS B
ACE_PIM2	256	6.265273588477589e-4	TSU-35	AIS B
ACE_PIM2	32	0.07942139247316689	TSU-35	AIS B
ACE_PIM2	384	-0.0883269404024605	TSU-35	AIS B
ACE_PIM2	48	0.09424629258591893	TSU-35	AIS B
ACE_PIM2	64	0.10350014938899751	TSU-35	AIS B
ACE_PIM2	8	0.010785848784034218	TSU-35	AIS B
ACE_PIM2	96	0.10695788495173139	TSU-35	AIS B
ACE2_PIM2	12	0.025854754472295065	TSU-35	AIS B
ACE2_PIM2	128	0.2544323795077047	TSU-35	AIS B
ACE2_PIM2	16	0.04134246622175952	TSU-35	AIS B
ACE2_PIM2	192	0.2893153534578039	TSU-35	AIS B
ACE2_PIM2	24	0.07497572115746651	TSU-35	AIS B
ACE2_PIM2	256	0.3380467551828597	TSU-35	AIS B
ACE2_PIM2	32	0.10312368496718087	TSU-35	AIS B
ACE2_PIM2	384	0.3593949594390895	TSU-35	AIS B
ACE2_PIM2	48	0.15736028909639907	TSU-35	AIS B
ACE2_PIM2	64	0.20123347635418543	TSU-35	AIS B
ACE2_PIM2	8	0.014071923722723562	TSU-35	AIS B
ACE2_PIM2	96	0.2526321103314733	TSU-35	AIS B
ACTA2_PIM2	12	0.07889030062566203	TSU-35	AIS B
ACTA2_PIM2	128	0.12779263451291611	TSU-35	AIS B
ACTA2_PIM2	16	0.09674166958617482	TSU-35	AIS B
ACTA2_PIM2	192	0.12965556099484896	TSU-35	AIS B
ACTA2_PIM2	24	0.11789140265733691	TSU-35	AIS B
ACTA2_PIM2	256	0.16538296536771904	TSU-35	AIS B
ACTA2_PIM2	32	0.12315777739223661	TSU-35	AIS B
ACTA2_PIM2	384	0.1993650536978507	TSU-35	AIS B
ACTA2_PIM2	48	0.11342037319565262	TSU-35	AIS B
ACTA2_PIM2	64	0.11808091821257945	TSU-35	AIS B
ACTA2_PIM2	8	0.05197020152904356	TSU-35	AIS B
ACTA2_PIM2	96	0.10492595810582342	TSU-35	AIS B
ADGRL4_PIM2	12	0.06640120330923581	TSU-35	AIS B
ADGRL4_PIM2	128	0.2655461941214542	TSU-35	AIS B
ADGRL4_PIM2	16	0.09220226894198122	TSU-35	AIS B
ADGRL4_PIM2	192	0.2751806196861595	TSU-35	AIS B
ADGRL4_PIM2	24	0.12740005385855527	TSU-35	AIS B
ADGRL4_PIM2	256	0.26814600691782714	TSU-35	AIS B
ADGRL4_PIM2	32	0.15058572936844145	TSU-35	AIS B
ADGRL4_PIM2	384	0.19695509809182604	TSU-35	AIS B
ADGRL4_PIM2	48	0.1817839188838709	TSU-35	AIS B
ADGRL4_PIM2	64	0.209603639005614	TSU-35	AIS B
ADGRL4_PIM2	8	0.03798565124131875	TSU-35	AIS B
ADGRL4_PIM2	96	0.24558347334884006	TSU-35	AIS B
AGT_PIM2	12	0.02543326292527423	TSU-35	AIS B
AGT_PIM2	128	0.2038478618265337	TSU-35	AIS B
AGT_PIM2	16	0.03561715131338943	TSU-35	AIS B
AGT_PIM2	192	0.2546035806061041	TSU-35	AIS B
AGT_PIM2	24	0.0658092052321201	TSU-35	AIS B
AGT_PIM2	256	0.33358149338576987	TSU-35	AIS B
AGT_PIM2	32	0.08658174392098593	TSU-35	AIS B
AGT_PIM2	384	0.39130176656275223	TSU-35	AIS B
AGT_PIM2	48	0.1188651960058584	TSU-35	AIS B
AGT_PIM2	64	0.14404917353530916	TSU-35	AIS B
AGT_PIM2	8	0.013960133940688159	TSU-35	AIS B
AGT_PIM2	96	0.1830394029045409	TSU-35	AIS B
AK1_PIM2	12	0.1380657217828551	TSU-35	AIS B
AK1_PIM2	128	0.43433088996225266	TSU-35	AIS B
AK1_PIM2	16	0.18334016848900608	TSU-35	AIS B
AK1_PIM2	192	0.42172957274729717	TSU-35	AIS B
AK1_PIM2	24	0.26319034989513057	TSU-35	AIS B
AK1_PIM2	256	0.41826595902982444	TSU-35	AIS B
AK1_PIM2	32	0.3125823388544354	TSU-35	AIS B
AK1_PIM2	384	0.3721365192543008	TSU-35	AIS B
AK1_PIM2	48	0.37083296205582256	TSU-35	AIS B
AK1_PIM2	64	0.40927092048116503	TSU-35	AIS B
AK1_PIM2	8	0.08920837018297244	TSU-35	AIS B
AK1_PIM2	96	0.43620219613088285	TSU-35	AIS B
AKR1C1_PIM2	12	0.10415388893883516	TSU-35	AIS B
AKR1C1_PIM2	128	0.3435739298940306	TSU-35	AIS B
AKR1C1_PIM2	16	0.1318592328343333	TSU-35	AIS B
AKR1C1_PIM2	192	0.32516693873548286	TSU-35	AIS B
AKR1C1_PIM2	24	0.18498015236413415	TSU-35	AIS B
AKR1C1_PIM2	256	0.3176585592091652	TSU-35	AIS B
AKR1C1_PIM2	32	0.22423892739682064	TSU-35	AIS B
AKR1C1_PIM2	384	0.30106850868575086	TSU-35	AIS B
AKR1C1_PIM2	48	0.275360466411246	TSU-35	AIS B
AKR1C1_PIM2	64	0.3041303686612255	TSU-35	AIS B
AKR1C1_PIM2	8	0.06796752350978269	TSU-35	AIS B
AKR1C1_PIM2	96	0.33591480992600853	TSU-35	AIS B
ALDH1A3_PIM2	12	0.12648756656392712	TSU-35	AIS B
ALDH1A3_PIM2	128	0.5017030855406074	TSU-35	AIS B
ALDH1A3_PIM2	16	0.17096912839159006	TSU-35	AIS B
ALDH1A3_PIM2	192	0.5071246362757487	TSU-35	AIS B
ALDH1A3_PIM2	24	0.25618966811288724	TSU-35	AIS B
ALDH1A3_PIM2	256	0.5389140346229657	TSU-35	AIS B
ALDH1A3_PIM2	32	0.31281289172526366	TSU-35	AIS B
ALDH1A3_PIM2	384	0.5275283663864703	TSU-35	AIS B
ALDH1A3_PIM2	48	0.4030683652215196	TSU-35	AIS B
ALDH1A3_PIM2	64	0.453307445021468	TSU-35	AIS B
ALDH1A3_PIM2	8	0.07661683215139567	TSU-35	AIS B
ALDH1A3_PIM2	96	0.5013565030997073	TSU-35	AIS B
APOE_PIM2	12	0.21810229120270083	TSU-35	AIS B
APOE_PIM2	128	0.4831594788247617	TSU-35	AIS B
APOE_PIM2	16	0.2627422802663699	TSU-35	AIS B
APOE_PIM2	192	0.513706114145595	TSU-35	AIS B
APOE_PIM2	24	0.33115387215284725	TSU-35	AIS B
APOE_PIM2	256	0.5317996420348675	TSU-35	AIS B
APOE_PIM2	32	0.37476689591814666	TSU-35	AIS B
APOE_PIM2	384	0.5584425687638925	TSU-35	AIS B
APOE_PIM2	48	0.4249419721354452	TSU-35	AIS B
APOE_PIM2	64	0.46872423351882964	TSU-35	AIS B
APOE_PIM2	8	0.15507368963153928	TSU-35	AIS B
APOE_PIM2	96	0.47371010499599475	TSU-35	AIS B
APOLD1_PIM2	12	0.06335320412479574	TSU-35	AIS B
APOLD1_PIM2	128	0.2637643621263702	TSU-35	AIS B
APOLD1_PIM2	16	0.09112212179581773	TSU-35	AIS B
APOLD1_PIM2	192	0.26258520567286947	TSU-35	AIS B
APOLD1_PIM2	24	0.1344883395426652	TSU-35	AIS B
APOLD1_PIM2	256	0.29263674506665943	TSU-35	AIS B
APOLD1_PIM2	32	0.16516737473805373	TSU-35	AIS B
APOLD1_PIM2	384	0.3419220453619436	TSU-35	AIS B
APOLD1_PIM2	48	0.2015656111969506	TSU-35	AIS B
APOLD1_PIM2	64	0.22538386857260206	TSU-35	AIS B
APOLD1_PIM2	8	0.037242586792302045	TSU-35	AIS B
APOLD1_PIM2	96	0.27179917901882505	TSU-35	AIS B
AQP9_PIM2	12	0.02639745952253352	TSU-35	AIS B
AQP9_PIM2	128	0.2564733128382657	TSU-35	AIS B
AQP9_PIM2	16	0.04263303583232269	TSU-35	AIS B
AQP9_PIM2	192	0.2730017219270742	TSU-35	AIS B
AQP9_PIM2	24	0.07530512095645736	TSU-35	AIS B
AQP9_PIM2	256	0.2653180232634302	TSU-35	AIS B
AQP9_PIM2	32	0.10358295820562781	TSU-35	AIS B
AQP9_PIM2	384	0.25450516021197744	TSU-35	AIS B
AQP9_PIM2	48	0.1496292018121426	TSU-35	AIS B
AQP9_PIM2	64	0.19021736729923133	TSU-35	AIS B
AQP9_PIM2	8	0.015340607677381256	TSU-35	AIS B
AQP9_PIM2	96	0.23608806889863776	TSU-35	AIS B
ASCL1_PIM2	12	0.012973043961138556	TSU-35	AIS B
ASCL1_PIM2	128	0.061790203744003076	TSU-35	AIS B
ASCL1_PIM2	16	0.014043275714712346	TSU-35	AIS B
ASCL1_PIM2	192	0.053555472862907065	TSU-35	AIS B
ASCL1_PIM2	24	0.019190826895118626	TSU-35	AIS B
ASCL1_PIM2	256	0.03599580849214966	TSU-35	AIS B
ASCL1_PIM2	32	0.01951621256279036	TSU-35	AIS B
ASCL1_PIM2	384	0.08326105347115104	TSU-35	AIS B
ASCL1_PIM2	48	0.025557692062581468	TSU-35	AIS B
ASCL1_PIM2	64	0.04178237456862154	TSU-35	AIS B
ASCL1_PIM2	8	0.010094902096012494	TSU-35	AIS B
ASCL1_PIM2	96	0.044114337907789986	TSU-35	AIS B
ASCL2_PIM2	12	0.05808017216539231	TSU-35	AIS B
ASCL2_PIM2	128	0.35825824644653326	TSU-35	AIS B
ASCL2_PIM2	16	0.07998143341660796	TSU-35	AIS B
ASCL2_PIM2	192	0.38320437133570406	TSU-35	AIS B
ASCL2_PIM2	24	0.1200922012876911	TSU-35	AIS B
ASCL2_PIM2	256	0.40806642604039856	TSU-35	AIS B
ASCL2_PIM2	32	0.15422984949290405	TSU-35	AIS B
ASCL2_PIM2	384	0.4164678954470856	TSU-35	AIS B
ASCL2_PIM2	48	0.2120943019153518	TSU-35	AIS B
ASCL2_PIM2	64	0.2496566476770367	TSU-35	AIS B
ASCL2_PIM2	8	0.034009076683794694	TSU-35	AIS B
ASCL2_PIM2	96	0.30844496106056946	TSU-35	AIS B
ASPM_PIM2	12	0.038726014375003365	TSU-35	AIS B
ASPM_PIM2	128	0.26708542825883524	TSU-35	AIS B
ASPM_PIM2	16	0.05313950332197013	TSU-35	AIS B
ASPM_PIM2	192	0.2989203687095505	TSU-35	AIS B
ASPM_PIM2	24	0.08981695286504604	TSU-35	AIS B
ASPM_PIM2	256	0.3671336794901834	TSU-35	AIS B
ASPM_PIM2	32	0.1182187796444868	TSU-35	AIS B
ASPM_PIM2	384	0.34806515173261104	TSU-35	AIS B
ASPM_PIM2	48	0.1544524319261808	TSU-35	AIS B
ASPM_PIM2	64	0.18956522901161565	TSU-35	AIS B
ASPM_PIM2	8	0.02528901439753696	TSU-35	AIS B
ASPM_PIM2	96	0.23344239208442097	TSU-35	AIS B
ATF4_PIM2	12	0.2544794342971325	TSU-35	AIS B
ATF4_PIM2	128	0.5314049572760651	TSU-35	AIS B
ATF4_PIM2	16	0.3030608226482415	TSU-35	AIS B
ATF4_PIM2	192	0.5448102193032843	TSU-35	AIS B
ATF4_PIM2	24	0.3695635295982804	TSU-35	AIS B
ATF4_PIM2	256	0.5930014860918378	TSU-35	AIS B
ATF4_PIM2	32	0.40503655659370347	TSU-35	AIS B
ATF4_PIM2	384	0.5059132897763383	TSU-35	AIS B
ATF4_PIM2	48	0.45214343294328163	TSU-35	AIS B
ATF4_PIM2	64	0.4955161395742923	TSU-35	AIS B
ATF4_PIM2	8	0.18859013277697537	TSU-35	AIS B
ATF4_PIM2	96	0.5328677443469857	TSU-35	AIS B
ATF6_PIM2	12	0.1365547299065902	TSU-35	AIS B
ATF6_PIM2	128	0.4980914379782348	TSU-35	AIS B
ATF6_PIM2	16	0.18716859967079358	TSU-35	AIS B
ATF6_PIM2	192	0.5170563277285303	TSU-35	AIS B
ATF6_PIM2	24	0.2753699213099334	TSU-35	AIS B
ATF6_PIM2	256	0.5501700432817112	TSU-35	AIS B
ATF6_PIM2	32	0.34215747713423755	TSU-35	AIS B
ATF6_PIM2	384	0.4951707665203874	TSU-35	AIS B
ATF6_PIM2	48	0.41473856382348473	TSU-35	AIS B
ATF6_PIM2	64	0.4692619750397595	TSU-35	AIS B
ATF6_PIM2	8	0.0833060528405432	TSU-35	AIS B
ATF6_PIM2	96	0.5003512254076437	TSU-35	AIS B
ATP6V1G3_PIM2	12	6.690487828030689e-4	TSU-35	AIS B
ATP6V1G3_PIM2	128	-0.018255953561452595	TSU-35	AIS B
ATP6V1G3_PIM2	16	9.304647826172109e-4	TSU-35	AIS B
ATP6V1G3_PIM2	192	-0.026388067990684962	TSU-35	AIS B
ATP6V1G3_PIM2	24	-4.386117060432314e-4	TSU-35	AIS B
ATP6V1G3_PIM2	256	-0.06109260883196778	TSU-35	AIS B
ATP6V1G3_PIM2	32	-0.0031434034017996625	TSU-35	AIS B
ATP6V1G3_PIM2	384	-0.07794631171377635	TSU-35	AIS B
ATP6V1G3_PIM2	48	-0.00783691803587608	TSU-35	AIS B
ATP6V1G3_PIM2	64	-0.009170132883652392	TSU-35	AIS B
ATP6V1G3_PIM2	8	8.057948809091837e-4	TSU-35	AIS B
ATP6V1G3_PIM2	96	-0.017112003007614805	TSU-35	AIS B
AXL_PIM2	12	0.14536347262670882	TSU-35	AIS B
AXL_PIM2	128	0.5406233159997995	TSU-35	AIS B
AXL_PIM2	16	0.19385036922385296	TSU-35	AIS B
AXL_PIM2	192	0.575921153108725	TSU-35	AIS B
AXL_PIM2	24	0.2816547418914003	TSU-35	AIS B
AXL_PIM2	256	0.63015649163244	TSU-35	AIS B
AXL_PIM2	32	0.33717593297824183	TSU-35	AIS B
AXL_PIM2	384	0.5675489123343764	TSU-35	AIS B
AXL_PIM2	48	0.4088237627380146	TSU-35	AIS B
AXL_PIM2	64	0.47148570969924714	TSU-35	AIS B
AXL_PIM2	8	0.08980245421372376	TSU-35	AIS B
AXL_PIM2	96	0.5266772790238227	TSU-35	AIS B
BANK1_PIM2	12	0.12152156797143607	TSU-35	AIS B
BANK1_PIM2	128	0.4062523652169753	TSU-35	AIS B
BANK1_PIM2	16	0.157521581663427	TSU-35	AIS B
BANK1_PIM2	192	0.40159989460442436	TSU-35	AIS B
BANK1_PIM2	24	0.21878431126103054	TSU-35	AIS B
BANK1_PIM2	256	0.39749958257583984	TSU-35	AIS B
BANK1_PIM2	32	0.2652346814504221	TSU-35	AIS B
BANK1_PIM2	384	0.374459512093242	TSU-35	AIS B
BANK1_PIM2	48	0.318409284242788	TSU-35	AIS B
BANK1_PIM2	64	0.3682775669511891	TSU-35	AIS B
BANK1_PIM2	8	0.08007527511511549	TSU-35	AIS B
BANK1_PIM2	96	0.3985560322133871	TSU-35	AIS B
BIRC3_PIM2	12	0.3054424245861525	TSU-35	AIS B
BIRC3_PIM2	128	0.5579721536208573	TSU-35	AIS B
BIRC3_PIM2	16	0.35326921667467204	TSU-35	AIS B
BIRC3_PIM2	192	0.5834423638212122	TSU-35	AIS B
BIRC3_PIM2	24	0.42224456150617545	TSU-35	AIS B
BIRC3_PIM2	256	0.607456372959827	TSU-35	AIS B
BIRC3_PIM2	32	0.4606600441897678	TSU-35	AIS B
BIRC3_PIM2	384	0.5674209181654345	TSU-35	AIS B
BIRC3_PIM2	48	0.5061074421263727	TSU-35	AIS B
BIRC3_PIM2	64	0.5382712977261095	TSU-35	AIS B
BIRC3_PIM2	8	0.23537519630003573	TSU-35	AIS B
BIRC3_PIM2	96	0.5581877750369462	TSU-35	AIS B
BMX_PIM2	12	-0.01463080538240605	TSU-35	AIS B
BMX_PIM2	128	-0.07564736155870597	TSU-35	AIS B
BMX_PIM2	16	-0.022382299703265374	TSU-35	AIS B
BMX_PIM2	192	-0.05577875047083618	TSU-35	AIS B
BMX_PIM2	24	-0.03664624887242863	TSU-35	AIS B
BMX_PIM2	256	-0.07738218075983656	TSU-35	AIS B
BMX_PIM2	32	-0.03998327437145845	TSU-35	AIS B
BMX_PIM2	384	0.06877499050454666	TSU-35	AIS B
BMX_PIM2	48	-0.06749944496681741	TSU-35	AIS B
BMX_PIM2	64	-0.08146065019329636	TSU-35	AIS B
BMX_PIM2	8	-0.009052675435419875	TSU-35	AIS B
BMX_PIM2	96	-0.07947092049666947	TSU-35	AIS B
C16orf89_PIM2	12	0.14957116104705018	TSU-35	AIS B
C16orf89_PIM2	128	0.4069390900102368	TSU-35	AIS B
C16orf89_PIM2	16	0.1895468766384478	TSU-35	AIS B
C16orf89_PIM2	192	0.4008041736412271	TSU-35	AIS B
C16orf89_PIM2	24	0.2569012996266998	TSU-35	AIS B
C16orf89_PIM2	256	0.44547273849121233	TSU-35	AIS B
C16orf89_PIM2	32	0.2975782898316638	TSU-35	AIS B
C16orf89_PIM2	384	0.44412462611852843	TSU-35	AIS B
C16orf89_PIM2	48	0.35375558251409644	TSU-35	AIS B
C16orf89_PIM2	64	0.38330105285855126	TSU-35	AIS B
C16orf89_PIM2	8	0.1031083631961078	TSU-35	AIS B
C16orf89_PIM2	96	0.4138509666447091	TSU-35	AIS B
C1QC_PIM2	12	0.15296385807627016	TSU-35	AIS B
C1QC_PIM2	128	0.49550743373097217	TSU-35	AIS B
C1QC_PIM2	16	0.19836406687152736	TSU-35	AIS B
C1QC_PIM2	192	0.5428361755325241	TSU-35	AIS B
C1QC_PIM2	24	0.2696267930590454	TSU-35	AIS B
C1QC_PIM2	256	0.574345268583406	TSU-35	AIS B
C1QC_PIM2	32	0.32125225114300265	TSU-35	AIS B
C1QC_PIM2	384	0.5829431747838634	TSU-35	AIS B
C1QC_PIM2	48	0.3866755488953711	TSU-35	AIS B
C1QC_PIM2	64	0.4326801438880681	TSU-35	AIS B
C1QC_PIM2	8	0.09916304773718745	TSU-35	AIS B
C1QC_PIM2	96	0.472844316133254	TSU-35	AIS B
CALB2_PIM2	12	0.025799749191176502	TSU-35	AIS B
CALB2_PIM2	128	0.16948426737693248	TSU-35	AIS B
CALB2_PIM2	16	0.032496338735748594	TSU-35	AIS B
CALB2_PIM2	192	0.23323883556262998	TSU-35	AIS B
CALB2_PIM2	24	0.0498517081574735	TSU-35	AIS B
CALB2_PIM2	256	0.23697514562052477	TSU-35	AIS B
CALB2_PIM2	32	0.05966096631579919	TSU-35	AIS B
CALB2_PIM2	384	0.13583229306343214	TSU-35	AIS B
CALB2_PIM2	48	0.09075174490285526	TSU-35	AIS B
CALB2_PIM2	64	0.11826660815740411	TSU-35	AIS B
CALB2_PIM2	8	0.01536881664620365	TSU-35	AIS B
CALB2_PIM2	96	0.14178060909748583	TSU-35	AIS B
CALCA_PIM2	12	8.590195690332488e-4	TSU-35	AIS B
CALCA_PIM2	128	0.04576214260454788	TSU-35	AIS B
CALCA_PIM2	16	0.0012502668659758731	TSU-35	AIS B
CALCA_PIM2	192	0.01894132481628506	TSU-35	AIS B
CALCA_PIM2	24	0.004755841672843053	TSU-35	AIS B
CALCA_PIM2	256	0.03562001040627321	TSU-35	AIS B
CALCA_PIM2	32	0.003307778433458994	TSU-35	AIS B
CALCA_PIM2	384	-0.004049699769983523	TSU-35	AIS B
CALCA_PIM2	48	0.006670059692558552	TSU-35	AIS B
CALCA_PIM2	64	0.017459471295534067	TSU-35	AIS B
CALCA_PIM2	8	0.0021360052324979582	TSU-35	AIS B
CALCA_PIM2	96	0.03267442145643794	TSU-35	AIS B
CAV1_PIM2	12	-0.04199695575933051	TSU-35	AIS B
CAV1_PIM2	128	-0.11899182220036585	TSU-35	AIS B
CAV1_PIM2	16	-0.0499753103810146	TSU-35	AIS B
CAV1_PIM2	192	-0.18133769561878108	TSU-35	AIS B
CAV1_PIM2	24	-0.05535242715368378	TSU-35	AIS B
CAV1_PIM2	256	-0.29588908257048935	TSU-35	AIS B
CAV1_PIM2	32	-0.05773472151932111	TSU-35	AIS B
CAV1_PIM2	384	-0.33384808718892156	TSU-35	AIS B
CAV1_PIM2	48	-0.07611275643254206	TSU-35	AIS B
CAV1_PIM2	64	-0.08026079713659594	TSU-35	AIS B
CAV1_PIM2	8	-0.029033356548837465	TSU-35	AIS B
CAV1_PIM2	96	-0.10623375942927699	TSU-35	AIS B
CCDC78_PIM2	12	0.08653235655062808	TSU-35	AIS B
CCDC78_PIM2	128	0.1549605463780097	TSU-35	AIS B
CCDC78_PIM2	16	0.0955804448680769	TSU-35	AIS B
CCDC78_PIM2	192	0.15369343108115618	TSU-35	AIS B
CCDC78_PIM2	24	0.10763734997933096	TSU-35	AIS B
CCDC78_PIM2	256	0.14200689037322617	TSU-35	AIS B
CCDC78_PIM2	32	0.1110279461862956	TSU-35	AIS B
CCDC78_PIM2	384	0.1295608167697297	TSU-35	AIS B
CCDC78_PIM2	48	0.12299784199495004	TSU-35	AIS B
CCDC78_PIM2	64	0.12811025387183475	TSU-35	AIS B
CCDC78_PIM2	8	0.07181224019409913	TSU-35	AIS B
CCDC78_PIM2	96	0.1440830662529055	TSU-35	AIS B
CCKAR_PIM2	12	0.0038402024086859592	TSU-35	AIS B
CCKAR_PIM2	128	0.04268301269128705	TSU-35	AIS B
CCKAR_PIM2	16	0.005729520673246759	TSU-35	AIS B
CCKAR_PIM2	192	0.05129434177575378	TSU-35	AIS B
CCKAR_PIM2	24	0.010424613652638684	TSU-35	AIS B
CCKAR_PIM2	256	0.09516678063481776	TSU-35	AIS B
CCKAR_PIM2	32	0.015323503811591544	TSU-35	AIS B
CCKAR_PIM2	384	0.09477437625237844	TSU-35	AIS B
CCKAR_PIM2	48	0.019713231235189616	TSU-35	AIS B
CCKAR_PIM2	64	0.03171621480168871	TSU-35	AIS B
CCKAR_PIM2	8	0.0029859069238170727	TSU-35	AIS B
CCKAR_PIM2	96	0.04528931224676741	TSU-35	AIS B
CCL13_PIM2	12	0.093835634871292	TSU-35	AIS B
CCL13_PIM2	128	0.4184776229893448	TSU-35	AIS B
CCL13_PIM2	16	0.12447375485793818	TSU-35	AIS B
CCL13_PIM2	192	0.4695122422290396	TSU-35	AIS B
CCL13_PIM2	24	0.1775762545912212	TSU-35	AIS B
CCL13_PIM2	256	0.5663564829789478	TSU-35	AIS B
CCL13_PIM2	32	0.2180605392686722	TSU-35	AIS B
CCL13_PIM2	384	0.5777211709133471	TSU-35	AIS B
CCL13_PIM2	48	0.28640797967313386	TSU-35	AIS B
CCL13_PIM2	64	0.32693413069122845	TSU-35	AIS B
CCL13_PIM2	8	0.05961894531504147	TSU-35	AIS B
CCL13_PIM2	96	0.38151756294257966	TSU-35	AIS B
CCL21_PIM2	12	0.03508485853337069	TSU-35	AIS B
CCL21_PIM2	128	0.13511801063472834	TSU-35	AIS B
CCL21_PIM2	16	0.04665260443790185	TSU-35	AIS B
CCL21_PIM2	192	0.15960087915604132	TSU-35	AIS B
CCL21_PIM2	24	0.07022058841056145	TSU-35	AIS B
CCL21_PIM2	256	0.17706559372003947	TSU-35	AIS B
CCL21_PIM2	32	0.08689276706080239	TSU-35	AIS B
CCL21_PIM2	384	0.2508058625405533	TSU-35	AIS B
CCL21_PIM2	48	0.10189821371815001	TSU-35	AIS B
CCL21_PIM2	64	0.11235962867823138	TSU-35	AIS B
CCL21_PIM2	8	0.020563435894383298	TSU-35	AIS B
CCL21_PIM2	96	0.14347732843031455	TSU-35	AIS B
CCL22_PIM2	12	0.14511807383703165	TSU-35	AIS B
CCL22_PIM2	128	0.47229402025338296	TSU-35	AIS B
CCL22_PIM2	16	0.1840028862111557	TSU-35	AIS B
CCL22_PIM2	192	0.5047733213569614	TSU-35	AIS B
CCL22_PIM2	24	0.243082354204878	TSU-35	AIS B
CCL22_PIM2	256	0.5459534956250086	TSU-35	AIS B
CCL22_PIM2	32	0.2826184878442554	TSU-35	AIS B
CCL22_PIM2	384	0.5119540051420652	TSU-35	AIS B
CCL22_PIM2	48	0.3534512648038207	TSU-35	AIS B
CCL22_PIM2	64	0.398084507826766	TSU-35	AIS B
CCL22_PIM2	8	0.10216007378519378	TSU-35	AIS B
CCL22_PIM2	96	0.4474605374895241	TSU-35	AIS B
CCL23_PIM2	12	0.01585016142292839	TSU-35	AIS B
CCL23_PIM2	128	0.157309161474484	TSU-35	AIS B
CCL23_PIM2	16	0.026502753388070673	TSU-35	AIS B
CCL23_PIM2	192	0.18028653016111812	TSU-35	AIS B
CCL23_PIM2	24	0.04351973192358316	TSU-35	AIS B
CCL23_PIM2	256	0.1549730970579092	TSU-35	AIS B
CCL23_PIM2	32	0.05701181565596806	TSU-35	AIS B
CCL23_PIM2	384	0.11035642710314614	TSU-35	AIS B
CCL23_PIM2	48	0.09054468679008647	TSU-35	AIS B
CCL23_PIM2	64	0.10834442223887984	TSU-35	AIS B
CCL23_PIM2	8	0.009319712962502454	TSU-35	AIS B
CCL23_PIM2	96	0.14633528446866373	TSU-35	AIS B
CCND1_PIM2	12	0.10706472066695229	TSU-35	AIS B
CCND1_PIM2	128	0.3295671313786611	TSU-35	AIS B
CCND1_PIM2	16	0.14045767585049063	TSU-35	AIS B
CCND1_PIM2	192	0.2956975455542987	TSU-35	AIS B
CCND1_PIM2	24	0.2030510395905683	TSU-35	AIS B
CCND1_PIM2	256	0.26068179062620145	TSU-35	AIS B
CCND1_PIM2	32	0.2407577646208419	TSU-35	AIS B
CCND1_PIM2	384	0.21186504813124798	TSU-35	AIS B
CCND1_PIM2	48	0.2864782511790603	TSU-35	AIS B
CCND1_PIM2	64	0.3201790961960468	TSU-35	AIS B
CCND1_PIM2	8	0.06616478374205753	TSU-35	AIS B
CCND1_PIM2	96	0.3340051996807555	TSU-35	AIS B
CCNO_PIM2	12	0.07660136303856956	TSU-35	AIS B
CCNO_PIM2	128	0.37391110044757964	TSU-35	AIS B
CCNO_PIM2	16	0.10179775075836646	TSU-35	AIS B
CCNO_PIM2	192	0.38312353250710285	TSU-35	AIS B
CCNO_PIM2	24	0.14916599018476617	TSU-35	AIS B
CCNO_PIM2	256	0.412133141402409	TSU-35	AIS B
CCNO_PIM2	32	0.18293856921216364	TSU-35	AIS B
CCNO_PIM2	384	0.4200922921153708	TSU-35	AIS B
CCNO_PIM2	48	0.2372059448296153	TSU-35	AIS B
CCNO_PIM2	64	0.27941853240763276	TSU-35	AIS B
CCNO_PIM2	8	0.04923436481506643	TSU-35	AIS B
CCNO_PIM2	96	0.3393817231525197	TSU-35	AIS B
CCR7_PIM2	12	0.19211635130103338	TSU-35	AIS B
CCR7_PIM2	128	0.48082712404340605	TSU-35	AIS B
CCR7_PIM2	16	0.2317771340520627	TSU-35	AIS B
CCR7_PIM2	192	0.5122623436125001	TSU-35	AIS B
CCR7_PIM2	24	0.29724774751704064	TSU-35	AIS B
CCR7_PIM2	256	0.5327869493381042	TSU-35	AIS B
CCR7_PIM2	32	0.33365041935249307	TSU-35	AIS B
CCR7_PIM2	384	0.5350102661495562	TSU-35	AIS B
CCR7_PIM2	48	0.39010968366066606	TSU-35	AIS B
CCR7_PIM2	64	0.4295661947665129	TSU-35	AIS B
CCR7_PIM2	8	0.13383210134678067	TSU-35	AIS B
CCR7_PIM2	96	0.46127368595075324	TSU-35	AIS B
CD163_PIM2	12	0.1381954977815869	TSU-35	AIS B
CD163_PIM2	128	0.42503015538070005	TSU-35	AIS B
CD163_PIM2	16	0.17744352239670302	TSU-35	AIS B
CD163_PIM2	192	0.4805958985518238	TSU-35	AIS B
CD163_PIM2	24	0.24133862126442185	TSU-35	AIS B
CD163_PIM2	256	0.5055964564145456	TSU-35	AIS B
CD163_PIM2	32	0.2822285346740758	TSU-35	AIS B
CD163_PIM2	384	0.5483137677752353	TSU-35	AIS B
CD163_PIM2	48	0.33700530258649075	TSU-35	AIS B
CD163_PIM2	64	0.37274781688046266	TSU-35	AIS B
CD163_PIM2	8	0.09130096697131045	TSU-35	AIS B
CD163_PIM2	96	0.40304580751850233	TSU-35	AIS B
CD19_PIM2	12	0.1037814426192104	TSU-35	AIS B
CD19_PIM2	128	0.3159292722509145	TSU-35	AIS B
CD19_PIM2	16	0.1321281834872526	TSU-35	AIS B
CD19_PIM2	192	0.3686272312057957	TSU-35	AIS B
CD19_PIM2	24	0.16415331103917302	TSU-35	AIS B
CD19_PIM2	256	0.38024517831347865	TSU-35	AIS B
CD19_PIM2	32	0.19810041935173076	TSU-35	AIS B
CD19_PIM2	384	0.42359451877097337	TSU-35	AIS B
CD19_PIM2	48	0.23903117124695833	TSU-35	AIS B
CD19_PIM2	64	0.267747927122918	TSU-35	AIS B
CD19_PIM2	8	0.07691098464671459	TSU-35	AIS B
CD19_PIM2	96	0.31432151457015706	TSU-35	AIS B
CD1C_PIM2	12	0.12043688588709604	TSU-35	AIS B
CD1C_PIM2	128	0.4939795710250575	TSU-35	AIS B
CD1C_PIM2	16	0.16221331787087168	TSU-35	AIS B
CD1C_PIM2	192	0.501437696560941	TSU-35	AIS B
CD1C_PIM2	24	0.23749619012072226	TSU-35	AIS B
CD1C_PIM2	256	0.5295928213713319	TSU-35	AIS B
CD1C_PIM2	32	0.2957691650836707	TSU-35	AIS B
CD1C_PIM2	384	0.47471383922891686	TSU-35	AIS B
CD1C_PIM2	48	0.37696511743235106	TSU-35	AIS B
CD1C_PIM2	64	0.42898245932484697	TSU-35	AIS B
CD1C_PIM2	8	0.07776299753331865	TSU-35	AIS B
CD1C_PIM2	96	0.47327361488672814	TSU-35	AIS B
CD1E_PIM2	12	0.11916939861595574	TSU-35	AIS B
CD1E_PIM2	128	0.4875322824653909	TSU-35	AIS B
CD1E_PIM2	16	0.15783116449184117	TSU-35	AIS B
CD1E_PIM2	192	0.49357670091207906	TSU-35	AIS B
CD1E_PIM2	24	0.22866966828181054	TSU-35	AIS B
CD1E_PIM2	256	0.5179169337227387	TSU-35	AIS B
CD1E_PIM2	32	0.27863920638316575	TSU-35	AIS B
CD1E_PIM2	384	0.46175113045693006	TSU-35	AIS B
CD1E_PIM2	48	0.3539850024877066	TSU-35	AIS B
CD1E_PIM2	64	0.4005218552684918	TSU-35	AIS B
CD1E_PIM2	8	0.07337588868351094	TSU-35	AIS B
CD1E_PIM2	96	0.4510874864997891	TSU-35	AIS B
CD274_PIM2	12	0.07502721202019338	TSU-35	AIS B
CD274_PIM2	128	0.25400558641249493	TSU-35	AIS B
CD274_PIM2	16	0.09777017132082946	TSU-35	AIS B
CD274_PIM2	192	0.25726554476307634	TSU-35	AIS B
CD274_PIM2	24	0.13904226967325353	TSU-35	AIS B
CD274_PIM2	256	0.2071039722567261	TSU-35	AIS B
CD274_PIM2	32	0.17145978935422546	TSU-35	AIS B
CD274_PIM2	384	0.1528536376794475	TSU-35	AIS B
CD274_PIM2	48	0.21353170694847268	TSU-35	AIS B
CD274_PIM2	64	0.24656555330431199	TSU-35	AIS B
CD274_PIM2	8	0.04686142311959061	TSU-35	AIS B
CD274_PIM2	96	0.26338063833953296	TSU-35	AIS B
CD300E_PIM2	12	0.03546920828046996	TSU-35	AIS B
CD300E_PIM2	128	0.2795754911323831	TSU-35	AIS B
CD300E_PIM2	16	0.048398451140529694	TSU-35	AIS B
CD300E_PIM2	192	0.33311366494157657	TSU-35	AIS B
CD300E_PIM2	24	0.0773985534157724	TSU-35	AIS B
CD300E_PIM2	256	0.27199506567725024	TSU-35	AIS B
CD300E_PIM2	32	0.1016346505897396	TSU-35	AIS B
CD300E_PIM2	384	0.29293408925997133	TSU-35	AIS B
CD300E_PIM2	48	0.1608140215294685	TSU-35	AIS B
CD300E_PIM2	64	0.19541428142290362	TSU-35	AIS B
CD300E_PIM2	8	0.02032721390526349	TSU-35	AIS B
CD300E_PIM2	96	0.24191497232209327	TSU-35	AIS B
CD33_PIM2	12	0.07655152243264017	TSU-35	AIS B
CD33_PIM2	128	0.4365150459337601	TSU-35	AIS B
CD33_PIM2	16	0.10867170242563307	TSU-35	AIS B
CD33_PIM2	192	0.4610870962073953	TSU-35	AIS B
CD33_PIM2	24	0.16351996412207156	TSU-35	AIS B
CD33_PIM2	256	0.5202096581964124	TSU-35	AIS B
CD33_PIM2	32	0.21396175849059648	TSU-35	AIS B
CD33_PIM2	384	0.503892447143901	TSU-35	AIS B
CD33_PIM2	48	0.28774135909825777	TSU-35	AIS B
CD33_PIM2	64	0.3451881367289604	TSU-35	AIS B
CD33_PIM2	8	0.04779219465785495	TSU-35	AIS B
CD33_PIM2	96	0.3891049283268414	TSU-35	AIS B
CD3E_PIM2	12	0.2777439304557541	TSU-35	AIS B
CD3E_PIM2	128	0.5382287653607991	TSU-35	AIS B
CD3E_PIM2	16	0.3235347037713519	TSU-35	AIS B
CD3E_PIM2	192	0.5501687777164875	TSU-35	AIS B
CD3E_PIM2	24	0.3913388876099659	TSU-35	AIS B
CD3E_PIM2	256	0.5720862695587816	TSU-35	AIS B
CD3E_PIM2	32	0.43302927761359067	TSU-35	AIS B
CD3E_PIM2	384	0.5520466243651515	TSU-35	AIS B
CD3E_PIM2	48	0.47322912675875856	TSU-35	AIS B
CD3E_PIM2	64	0.5095366033505182	TSU-35	AIS B
CD3E_PIM2	8	0.20789035582382026	TSU-35	AIS B
CD3E_PIM2	96	0.5319416751551169	TSU-35	AIS B
CD4_PIM2	12	0.2652424325026391	TSU-35	AIS B
CD4_PIM2	128	0.5583167817180509	TSU-35	AIS B
CD4_PIM2	16	0.32105100952765797	TSU-35	AIS B
CD4_PIM2	192	0.580581435649583	TSU-35	AIS B
CD4_PIM2	24	0.399611768301225	TSU-35	AIS B
CD4_PIM2	256	0.5783537805186019	TSU-35	AIS B
CD4_PIM2	32	0.4463493891891188	TSU-35	AIS B
CD4_PIM2	384	0.5410586936285382	TSU-35	AIS B
CD4_PIM2	48	0.49931086008015935	TSU-35	AIS B
CD4_PIM2	64	0.5389674375720829	TSU-35	AIS B
CD4_PIM2	8	0.18983723416577258	TSU-35	AIS B
CD4_PIM2	96	0.5637547457792519	TSU-35	AIS B
CD40LG_PIM2	12	0.18954982561621847	TSU-35	AIS B
CD40LG_PIM2	128	0.49364133418225525	TSU-35	AIS B
CD40LG_PIM2	16	0.23749061948578165	TSU-35	AIS B
CD40LG_PIM2	192	0.5114680823372313	TSU-35	AIS B
CD40LG_PIM2	24	0.31052592375136057	TSU-35	AIS B
CD40LG_PIM2	256	0.49620105738253295	TSU-35	AIS B
CD40LG_PIM2	32	0.35748182270132706	TSU-35	AIS B
CD40LG_PIM2	384	0.502986105291035	TSU-35	AIS B
CD40LG_PIM2	48	0.41003123001926245	TSU-35	AIS B
CD40LG_PIM2	64	0.4456944646948597	TSU-35	AIS B
CD40LG_PIM2	8	0.1299483237452971	TSU-35	AIS B
CD40LG_PIM2	96	0.4841013739858021	TSU-35	AIS B
CD44_PIM2	12	0.30298328437983985	TSU-35	AIS B
CD44_PIM2	128	0.5298538387853167	TSU-35	AIS B
CD44_PIM2	16	0.3541781735056019	TSU-35	AIS B
CD44_PIM2	192	0.5183424078338826	TSU-35	AIS B
CD44_PIM2	24	0.4276011592654678	TSU-35	AIS B
CD44_PIM2	256	0.520178618334088	TSU-35	AIS B
CD44_PIM2	32	0.46687764364714895	TSU-35	AIS B
CD44_PIM2	384	0.49251757656423734	TSU-35	AIS B
CD44_PIM2	48	0.5154225387817385	TSU-35	AIS B
CD44_PIM2	64	0.5436081570715041	TSU-35	AIS B
CD44_PIM2	8	0.2304392399292521	TSU-35	AIS B
CD44_PIM2	96	0.5474576419977757	TSU-35	AIS B
CD48_PIM2	12	0.2897688152455516	TSU-35	AIS B
CD48_PIM2	128	0.5327560405867381	TSU-35	AIS B
CD48_PIM2	16	0.34291326857541177	TSU-35	AIS B
CD48_PIM2	192	0.555217807723153	TSU-35	AIS B
CD48_PIM2	24	0.40901234418626264	TSU-35	AIS B
CD48_PIM2	256	0.5632734861117349	TSU-35	AIS B
CD48_PIM2	32	0.4482017627496853	TSU-35	AIS B
CD48_PIM2	384	0.5444835768808652	TSU-35	AIS B
CD48_PIM2	48	0.4904572512071897	TSU-35	AIS B
CD48_PIM2	64	0.5183762547208792	TSU-35	AIS B
CD48_PIM2	8	0.22222963833242262	TSU-35	AIS B
CD48_PIM2	96	0.5367358477903795	TSU-35	AIS B
CD68_PIM2	12	0.20718585446343837	TSU-35	AIS B
CD68_PIM2	128	0.47796590734777195	TSU-35	AIS B
CD68_PIM2	16	0.25910116080519385	TSU-35	AIS B
CD68_PIM2	192	0.4953589515092618	TSU-35	AIS B
CD68_PIM2	24	0.33638795281489786	TSU-35	AIS B
CD68_PIM2	256	0.5022348849574005	TSU-35	AIS B
CD68_PIM2	32	0.37744074965569957	TSU-35	AIS B
CD68_PIM2	384	0.5020966700476075	TSU-35	AIS B
CD68_PIM2	48	0.43429444786947563	TSU-35	AIS B
CD68_PIM2	64	0.46168043654631274	TSU-35	AIS B
CD68_PIM2	8	0.1416421823508479	TSU-35	AIS B
CD68_PIM2	96	0.47074342997576996	TSU-35	AIS B
CD74_PIM2	12	0.3101305636947347	TSU-35	AIS B
CD74_PIM2	128	0.5500140171050819	TSU-35	AIS B
CD74_PIM2	16	0.3621550034272869	TSU-35	AIS B
CD74_PIM2	192	0.5429966862110129	TSU-35	AIS B
CD74_PIM2	24	0.43167891780771306	TSU-35	AIS B
CD74_PIM2	256	0.5407074314358129	TSU-35	AIS B
CD74_PIM2	32	0.4671115842949815	TSU-35	AIS B
CD74_PIM2	384	0.4986844587448441	TSU-35	AIS B
CD74_PIM2	48	0.5137538827488004	TSU-35	AIS B
CD74_PIM2	64	0.5455984771303879	TSU-35	AIS B
CD74_PIM2	8	0.23528786941730662	TSU-35	AIS B
CD74_PIM2	96	0.5574917292079935	TSU-35	AIS B
CD80_PIM2	12	0.1676067363029062	TSU-35	AIS B
CD80_PIM2	128	0.5323400799583249	TSU-35	AIS B
CD80_PIM2	16	0.21287867485494325	TSU-35	AIS B
CD80_PIM2	192	0.5564799279845578	TSU-35	AIS B
CD80_PIM2	24	0.29292090485089006	TSU-35	AIS B
CD80_PIM2	256	0.5713549063254401	TSU-35	AIS B
CD80_PIM2	32	0.3489417650520257	TSU-35	AIS B
CD80_PIM2	384	0.5344215015951586	TSU-35	AIS B
CD80_PIM2	48	0.43038673609735306	TSU-35	AIS B
CD80_PIM2	64	0.4785433810744706	TSU-35	AIS B
CD80_PIM2	8	0.11033377559543853	TSU-35	AIS B
CD80_PIM2	96	0.5294922665326233	TSU-35	AIS B
CD86_PIM2	12	0.1447667580104725	TSU-35	AIS B
CD86_PIM2	128	0.52210402800686	TSU-35	AIS B
CD86_PIM2	16	0.19508999523587867	TSU-35	AIS B
CD86_PIM2	192	0.5446834768874571	TSU-35	AIS B
CD86_PIM2	24	0.28126576269812614	TSU-35	AIS B
CD86_PIM2	256	0.5706761719190817	TSU-35	AIS B
CD86_PIM2	32	0.3423125631394254	TSU-35	AIS B
CD86_PIM2	384	0.5218009364250966	TSU-35	AIS B
CD86_PIM2	48	0.4198678304740482	TSU-35	AIS B
CD86_PIM2	64	0.4664719542748111	TSU-35	AIS B
CD86_PIM2	8	0.089687480767868	TSU-35	AIS B
CD86_PIM2	96	0.5081147613252672	TSU-35	AIS B
CD8A_PIM2	12	0.19404994097040196	TSU-35	AIS B
CD8A_PIM2	128	0.47231333205502557	TSU-35	AIS B
CD8A_PIM2	16	0.23777458887768102	TSU-35	AIS B
CD8A_PIM2	192	0.4694991849769962	TSU-35	AIS B
CD8A_PIM2	24	0.3037619473512536	TSU-35	AIS B
CD8A_PIM2	256	0.5223945854738454	TSU-35	AIS B
CD8A_PIM2	32	0.3441586728887491	TSU-35	AIS B
CD8A_PIM2	384	0.5230357012599655	TSU-35	AIS B
CD8A_PIM2	48	0.3910995984205453	TSU-35	AIS B
CD8A_PIM2	64	0.4227178640465291	TSU-35	AIS B
CD8A_PIM2	8	0.13992543614909145	TSU-35	AIS B
CD8A_PIM2	96	0.4590869145177191	TSU-35	AIS B
CDH1_PIM2	12	0.1494693361611408	TSU-35	AIS B
CDH1_PIM2	128	0.39739436733046757	TSU-35	AIS B
CDH1_PIM2	16	0.18842774987186625	TSU-35	AIS B
CDH1_PIM2	192	0.3713882144069279	TSU-35	AIS B
CDH1_PIM2	24	0.2567292893673794	TSU-35	AIS B
CDH1_PIM2	256	0.41421153732154886	TSU-35	AIS B
CDH1_PIM2	32	0.299630718160544	TSU-35	AIS B
CDH1_PIM2	384	0.3749357797699234	TSU-35	AIS B
CDH1_PIM2	48	0.35827510761653164	TSU-35	AIS B
CDH1_PIM2	64	0.38448922114242656	TSU-35	AIS B
CDH1_PIM2	8	0.10285476976385732	TSU-35	AIS B
CDH1_PIM2	96	0.4093967557808821	TSU-35	AIS B
CFP_PIM2	12	0.08125821224386197	TSU-35	AIS B
CFP_PIM2	128	0.3677224694823696	TSU-35	AIS B
CFP_PIM2	16	0.10976882921905975	TSU-35	AIS B
CFP_PIM2	192	0.3876421223823421	TSU-35	AIS B
CFP_PIM2	24	0.16366227415917547	TSU-35	AIS B
CFP_PIM2	256	0.40641536867722805	TSU-35	AIS B
CFP_PIM2	32	0.20655459330738973	TSU-35	AIS B
CFP_PIM2	384	0.39881703441771	TSU-35	AIS B
CFP_PIM2	48	0.26979040341378796	TSU-35	AIS B
CFP_PIM2	64	0.3102672702793707	TSU-35	AIS B
CFP_PIM2	8	0.050839479625014915	TSU-35	AIS B
CFP_PIM2	96	0.3580872620383001	TSU-35	AIS B
CFTR_PIM2	12	0.04057351144852272	TSU-35	AIS B
CFTR_PIM2	128	0.13399062021959743	TSU-35	AIS B
CFTR_PIM2	16	0.05215258127048404	TSU-35	AIS B
CFTR_PIM2	192	0.10549852293347889	TSU-35	AIS B
CFTR_PIM2	24	0.07373059157323507	TSU-35	AIS B
CFTR_PIM2	256	0.07123735015741653	TSU-35	AIS B
CFTR_PIM2	32	0.08599525087807003	TSU-35	AIS B
CFTR_PIM2	384	0.008744427780476398	TSU-35	AIS B
CFTR_PIM2	48	0.10109631329869326	TSU-35	AIS B
CFTR_PIM2	64	0.11578626377307788	TSU-35	AIS B
CFTR_PIM2	8	0.025255773382312566	TSU-35	AIS B
CFTR_PIM2	96	0.13656028707026147	TSU-35	AIS B
CHGA_PIM2	12	0.005931193639382604	TSU-35	AIS B
CHGA_PIM2	128	0.060150599450381356	TSU-35	AIS B
CHGA_PIM2	16	0.008420255680929006	TSU-35	AIS B
CHGA_PIM2	192	0.07872163858202261	TSU-35	AIS B
CHGA_PIM2	24	0.018282834151875482	TSU-35	AIS B
CHGA_PIM2	256	0.13054144566160023	TSU-35	AIS B
CHGA_PIM2	32	0.02392088446886398	TSU-35	AIS B
CHGA_PIM2	384	0.1630109146240798	TSU-35	AIS B
CHGA_PIM2	48	0.03294747619847395	TSU-35	AIS B
CHGA_PIM2	64	0.04500965521567616	TSU-35	AIS B
CHGA_PIM2	8	0.0031578189991627844	TSU-35	AIS B
CHGA_PIM2	96	0.05808358631391179	TSU-35	AIS B
CHGB_PIM2	12	0.0017604293448176603	TSU-35	AIS B
CHGB_PIM2	128	0.08364095167873246	TSU-35	AIS B
CHGB_PIM2	16	0.005014518181501777	TSU-35	AIS B
CHGB_PIM2	192	0.05945727261839427	TSU-35	AIS B
CHGB_PIM2	24	0.013808507883294659	TSU-35	AIS B
CHGB_PIM2	256	0.12092066472659735	TSU-35	AIS B
CHGB_PIM2	32	0.01762035054525197	TSU-35	AIS B
CHGB_PIM2	384	0.060221952052443864	TSU-35	AIS B
CHGB_PIM2	48	0.036456613613341855	TSU-35	AIS B
CHGB_PIM2	64	0.04561067564948934	TSU-35	AIS B
CHGB_PIM2	8	0.002339719905992272	TSU-35	AIS B
CHGB_PIM2	96	0.07105800962127537	TSU-35	AIS B
CLDN25_PIM2	12	0.0010610524586057418	TSU-35	AIS B
CLDN25_PIM2	128	-0.004431088887594362	TSU-35	AIS B
CLDN25_PIM2	16	1.2840526213983244e-4	TSU-35	AIS B
CLDN25_PIM2	192	0.0024246145807996257	TSU-35	AIS B
CLDN25_PIM2	24	2.8556360499580704e-5	TSU-35	AIS B
CLDN25_PIM2	256	0.0012680141331776371	TSU-35	AIS B
CLDN25_PIM2	32	2.8629485370444116e-4	TSU-35	AIS B
CLDN25_PIM2	384	-0.026021657845814988	TSU-35	AIS B
CLDN25_PIM2	48	0.002661046532679886	TSU-35	AIS B
CLDN25_PIM2	64	0.004780670871162746	TSU-35	AIS B
CLDN25_PIM2	8	4.8245466827702573e-4	TSU-35	AIS B
CLDN25_PIM2	96	0.01194593299790671	TSU-35	AIS B
CLEC10A_PIM2	12	0.13317834592441466	TSU-35	AIS B
CLEC10A_PIM2	128	0.4666540048695565	TSU-35	AIS B
CLEC10A_PIM2	16	0.17434072327518507	TSU-35	AIS B
CLEC10A_PIM2	192	0.5054951846458333	TSU-35	AIS B
CLEC10A_PIM2	24	0.2403706860430368	TSU-35	AIS B
CLEC10A_PIM2	256	0.5304918870681351	TSU-35	AIS B
CLEC10A_PIM2	32	0.2898281004566374	TSU-35	AIS B
CLEC10A_PIM2	384	0.47175048048910084	TSU-35	AIS B
CLEC10A_PIM2	48	0.36253832390434043	TSU-35	AIS B
CLEC10A_PIM2	64	0.4050420614803004	TSU-35	AIS B
CLEC10A_PIM2	8	0.0869928518453323	TSU-35	AIS B
CLEC10A_PIM2	96	0.45746112375763787	TSU-35	AIS B
CLEC12A_PIM2	12	0.08190686898214217	TSU-35	AIS B
CLEC12A_PIM2	128	0.39148011231135693	TSU-35	AIS B
CLEC12A_PIM2	16	0.11615903844294892	TSU-35	AIS B
CLEC12A_PIM2	192	0.3858387560660458	TSU-35	AIS B
CLEC12A_PIM2	24	0.17728230536069656	TSU-35	AIS B
CLEC12A_PIM2	256	0.3800343918644254	TSU-35	AIS B
CLEC12A_PIM2	32	0.22710949302334105	TSU-35	AIS B
CLEC12A_PIM2	384	0.36829184512747437	TSU-35	AIS B
CLEC12A_PIM2	48	0.3002961369252146	TSU-35	AIS B
CLEC12A_PIM2	64	0.34599777127096604	TSU-35	AIS B
CLEC12A_PIM2	8	0.04936802852835797	TSU-35	AIS B
CLEC12A_PIM2	96	0.37972682362196475	TSU-35	AIS B
CLEC2D_PIM2	12	0.2558732829666838	TSU-35	AIS B
CLEC2D_PIM2	128	0.5769343862921397	TSU-35	AIS B
CLEC2D_PIM2	16	0.3102194761891648	TSU-35	AIS B
CLEC2D_PIM2	192	0.5952557700668176	TSU-35	AIS B
CLEC2D_PIM2	24	0.3911886297402613	TSU-35	AIS B
CLEC2D_PIM2	256	0.618637319968488	TSU-35	AIS B
CLEC2D_PIM2	32	0.43979479657040443	TSU-35	AIS B
CLEC2D_PIM2	384	0.5912264416280038	TSU-35	AIS B
CLEC2D_PIM2	48	0.49671868597954205	TSU-35	AIS B
CLEC2D_PIM2	64	0.5426539365677344	TSU-35	AIS B
CLEC2D_PIM2	8	0.1833094735033299	TSU-35	AIS B
CLEC2D_PIM2	96	0.5783259541682662	TSU-35	AIS B
CLEC4C_PIM2	12	0.04966234375533481	TSU-35	AIS B
CLEC4C_PIM2	128	0.2685428854056148	TSU-35	AIS B
CLEC4C_PIM2	16	0.06395764164850255	TSU-35	AIS B
CLEC4C_PIM2	192	0.325981963841534	TSU-35	AIS B
CLEC4C_PIM2	24	0.09433961725872513	TSU-35	AIS B
CLEC4C_PIM2	256	0.33140262447986435	TSU-35	AIS B
CLEC4C_PIM2	32	0.11360594318077737	TSU-35	AIS B
CLEC4C_PIM2	384	0.4239863421135198	TSU-35	AIS B
CLEC4C_PIM2	48	0.159670059481001	TSU-35	AIS B
CLEC4C_PIM2	64	0.18622266469416884	TSU-35	AIS B
CLEC4C_PIM2	8	0.032629899708528365	TSU-35	AIS B
CLEC4C_PIM2	96	0.23451302666109677	TSU-35	AIS B
CLEC4E_PIM2	12	-0.008072480700581558	TSU-35	AIS B
CLEC4E_PIM2	128	-0.1399302095458309	TSU-35	AIS B
CLEC4E_PIM2	16	-0.013549310607937086	TSU-35	AIS B
CLEC4E_PIM2	192	-0.1625383957538996	TSU-35	AIS B
CLEC4E_PIM2	24	-0.023742223140189322	TSU-35	AIS B
CLEC4E_PIM2	256	-0.23259808636085388	TSU-35	AIS B
CLEC4E_PIM2	32	-0.0376956943630402	TSU-35	AIS B
CLEC4E_PIM2	384	-0.29080443982136084	TSU-35	AIS B
CLEC4E_PIM2	48	-0.060260465061747856	TSU-35	AIS B
CLEC4E_PIM2	64	-0.07907293134225986	TSU-35	AIS B
CLEC4E_PIM2	8	-0.004253302017393521	TSU-35	AIS B
CLEC4E_PIM2	96	-0.10580885494180389	TSU-35	AIS B
COL11A1_PIM2	12	0.03507584506800732	TSU-35	AIS B
COL11A1_PIM2	128	0.3959750063419669	TSU-35	AIS B
COL11A1_PIM2	16	0.05453717127092792	TSU-35	AIS B
COL11A1_PIM2	192	0.468365222011982	TSU-35	AIS B
COL11A1_PIM2	24	0.10550190688680224	TSU-35	AIS B
COL11A1_PIM2	256	0.4890547552997599	TSU-35	AIS B
COL11A1_PIM2	32	0.15039102568144477	TSU-35	AIS B
COL11A1_PIM2	384	0.4639110027341331	TSU-35	AIS B
COL11A1_PIM2	48	0.2327962934269123	TSU-35	AIS B
COL11A1_PIM2	64	0.28752670917479495	TSU-35	AIS B
COL11A1_PIM2	8	0.015540032439924958	TSU-35	AIS B
COL11A1_PIM2	96	0.3592792038495131	TSU-35	AIS B
COL1A1_PIM2	12	0.19874519305366042	TSU-35	AIS B
COL1A1_PIM2	128	0.564754201258646	TSU-35	AIS B
COL1A1_PIM2	16	0.24615386736964834	TSU-35	AIS B
COL1A1_PIM2	192	0.5913239075460556	TSU-35	AIS B
COL1A1_PIM2	24	0.32700489035344316	TSU-35	AIS B
COL1A1_PIM2	256	0.6322574731104462	TSU-35	AIS B
COL1A1_PIM2	32	0.3781173168915587	TSU-35	AIS B
COL1A1_PIM2	384	0.6128273832921266	TSU-35	AIS B
COL1A1_PIM2	48	0.451406583231683	TSU-35	AIS B
COL1A1_PIM2	64	0.504246115659694	TSU-35	AIS B
COL1A1_PIM2	8	0.13951915811236626	TSU-35	AIS B
COL1A1_PIM2	96	0.5448747926028031	TSU-35	AIS B
COL21A1_PIM2	12	0.08608817526537751	TSU-35	AIS B
COL21A1_PIM2	128	0.4087883412670034	TSU-35	AIS B
COL21A1_PIM2	16	0.1163652023925852	TSU-35	AIS B
COL21A1_PIM2	192	0.3950545458078836	TSU-35	AIS B
COL21A1_PIM2	24	0.1795856968909905	TSU-35	AIS B
COL21A1_PIM2	256	0.4240736227811476	TSU-35	AIS B
COL21A1_PIM2	32	0.2235757721705376	TSU-35	AIS B
COL21A1_PIM2	384	0.37253974622875935	TSU-35	AIS B
COL21A1_PIM2	48	0.29328033181626606	TSU-35	AIS B
COL21A1_PIM2	64	0.3408707983513468	TSU-35	AIS B
COL21A1_PIM2	8	0.05261746056907563	TSU-35	AIS B
COL21A1_PIM2	96	0.3901411629722856	TSU-35	AIS B
CRELD2_PIM2	12	0.1936543183639232	TSU-35	AIS B
CRELD2_PIM2	128	0.5868644090441328	TSU-35	AIS B
CRELD2_PIM2	16	0.24971899020919006	TSU-35	AIS B
CRELD2_PIM2	192	0.5881190874890536	TSU-35	AIS B
CRELD2_PIM2	24	0.3419009674414636	TSU-35	AIS B
CRELD2_PIM2	256	0.629363851927283	TSU-35	AIS B
CRELD2_PIM2	32	0.405402442039582	TSU-35	AIS B
CRELD2_PIM2	384	0.5860499118890232	TSU-35	AIS B
CRELD2_PIM2	48	0.4866509417331516	TSU-35	AIS B
CRELD2_PIM2	64	0.5275065899029789	TSU-35	AIS B
CRELD2_PIM2	8	0.13131099906662774	TSU-35	AIS B
CRELD2_PIM2	96	0.5725743085133378	TSU-35	AIS B
CSPG4_PIM2	12	-0.0285153686865727	TSU-35	AIS B
CSPG4_PIM2	128	-0.10148350195047366	TSU-35	AIS B
CSPG4_PIM2	16	-0.04134129744219569	TSU-35	AIS B
CSPG4_PIM2	192	-0.14680671642575197	TSU-35	AIS B
CSPG4_PIM2	24	-0.05472978357387209	TSU-35	AIS B
CSPG4_PIM2	256	-0.17314350586260716	TSU-35	AIS B
CSPG4_PIM2	32	-0.06823796169978197	TSU-35	AIS B
CSPG4_PIM2	384	-0.12187707562409715	TSU-35	AIS B
CSPG4_PIM2	48	-0.0883695262242817	TSU-35	AIS B
CSPG4_PIM2	64	-0.09137063060127915	TSU-35	AIS B
CSPG4_PIM2	8	-0.014667959415315563	TSU-35	AIS B
CSPG4_PIM2	96	-0.09256063658634658	TSU-35	AIS B
CTLA4_PIM2	12	0.1888551555251821	TSU-35	AIS B
CTLA4_PIM2	128	0.505621631623388	TSU-35	AIS B
CTLA4_PIM2	16	0.23415740457559484	TSU-35	AIS B
CTLA4_PIM2	192	0.5183054695575618	TSU-35	AIS B
CTLA4_PIM2	24	0.30550746675357493	TSU-35	AIS B
CTLA4_PIM2	256	0.5655465063096922	TSU-35	AIS B
CTLA4_PIM2	32	0.35365096656357575	TSU-35	AIS B
CTLA4_PIM2	384	0.5461053233991666	TSU-35	AIS B
CTLA4_PIM2	48	0.4122535614618503	TSU-35	AIS B
CTLA4_PIM2	64	0.452828378132912	TSU-35	AIS B
CTLA4_PIM2	8	0.1347760750576273	TSU-35	AIS B
CTLA4_PIM2	96	0.4983977878748487	TSU-35	AIS B
CTNNB1_PIM2	12	0.1771166220529901	TSU-35	AIS B
CTNNB1_PIM2	128	0.49586888162328174	TSU-35	AIS B
CTNNB1_PIM2	16	0.2264994477842708	TSU-35	AIS B
CTNNB1_PIM2	192	0.48773197054588513	TSU-35	AIS B
CTNNB1_PIM2	24	0.3045536084919305	TSU-35	AIS B
CTNNB1_PIM2	256	0.5085789340850718	TSU-35	AIS B
CTNNB1_PIM2	32	0.3479747269274318	TSU-35	AIS B
CTNNB1_PIM2	384	0.44149040198185496	TSU-35	AIS B
CTNNB1_PIM2	48	0.4047954688189759	TSU-35	AIS B
CTNNB1_PIM2	64	0.44022808268841673	TSU-35	AIS B
CTNNB1_PIM2	8	0.11465238481341042	TSU-35	AIS B
CTNNB1_PIM2	96	0.4880947824769025	TSU-35	AIS B
CTSK_PIM2	12	0.19726277385783678	TSU-35	AIS B
CTSK_PIM2	128	0.5065821861743525	TSU-35	AIS B
CTSK_PIM2	16	0.25417895027987936	TSU-35	AIS B
CTSK_PIM2	192	0.5342367715561556	TSU-35	AIS B
CTSK_PIM2	24	0.33675930196782144	TSU-35	AIS B
CTSK_PIM2	256	0.5591150883514903	TSU-35	AIS B
CTSK_PIM2	32	0.38485519467691076	TSU-35	AIS B
CTSK_PIM2	384	0.5828072750292506	TSU-35	AIS B
CTSK_PIM2	48	0.44313797242683467	TSU-35	AIS B
CTSK_PIM2	64	0.4730076052235326	TSU-35	AIS B
CTSK_PIM2	8	0.12941819970839777	TSU-35	AIS B
CTSK_PIM2	96	0.4937465389351021	TSU-35	AIS B
CXCL13_PIM2	12	0.04408246156653713	TSU-35	AIS B
CXCL13_PIM2	128	0.22147508666835228	TSU-35	AIS B
CXCL13_PIM2	16	0.057833463086962904	TSU-35	AIS B
CXCL13_PIM2	192	0.27755804661007033	TSU-35	AIS B
CXCL13_PIM2	24	0.07868971854013074	TSU-35	AIS B
CXCL13_PIM2	256	0.2863045328668322	TSU-35	AIS B
CXCL13_PIM2	32	0.09659409891826196	TSU-35	AIS B
CXCL13_PIM2	384	0.3147713125128545	TSU-35	AIS B
CXCL13_PIM2	48	0.12135839076315512	TSU-35	AIS B
CXCL13_PIM2	64	0.16020004531448842	TSU-35	AIS B
CXCL13_PIM2	8	0.027415340306291048	TSU-35	AIS B
CXCL13_PIM2	96	0.19579734965789794	TSU-35	AIS B
CXCL14_PIM2	12	0.09194470528673568	TSU-35	AIS B
CXCL14_PIM2	128	0.5235869428141268	TSU-35	AIS B
CXCL14_PIM2	16	0.1331041175508057	TSU-35	AIS B
CXCL14_PIM2	192	0.5641419227929004	TSU-35	AIS B
CXCL14_PIM2	24	0.2137813075584132	TSU-35	AIS B
CXCL14_PIM2	256	0.5940389405033824	TSU-35	AIS B
CXCL14_PIM2	32	0.27171980158226733	TSU-35	AIS B
CXCL14_PIM2	384	0.5861884996549663	TSU-35	AIS B
CXCL14_PIM2	48	0.36766530388148916	TSU-35	AIS B
CXCL14_PIM2	64	0.43065264615439675	TSU-35	AIS B
CXCL14_PIM2	8	0.05112248542932812	TSU-35	AIS B
CXCL14_PIM2	96	0.4983783601354286	TSU-35	AIS B
CXCL5_PIM2	12	0.00557277612763549	TSU-35	AIS B
CXCL5_PIM2	128	0.08279759476093047	TSU-35	AIS B
CXCL5_PIM2	16	0.011386352678850107	TSU-35	AIS B
CXCL5_PIM2	192	0.06342527101268111	TSU-35	AIS B
CXCL5_PIM2	24	0.02422174161158043	TSU-35	AIS B
CXCL5_PIM2	256	0.016348298122239376	TSU-35	AIS B
CXCL5_PIM2	32	0.032488003026678924	TSU-35	AIS B
CXCL5_PIM2	384	0.048716401406425344	TSU-35	AIS B
CXCL5_PIM2	48	0.053006166375167044	TSU-35	AIS B
CXCL5_PIM2	64	0.06576669344853783	TSU-35	AIS B
CXCL5_PIM2	8	0.0024598207384489714	TSU-35	AIS B
CXCL5_PIM2	96	0.06633190886072625	TSU-35	AIS B
CXCL9_PIM2	12	0.17875791401228594	TSU-35	AIS B
CXCL9_PIM2	128	0.34913306377638365	TSU-35	AIS B
CXCL9_PIM2	16	0.20489222911669594	TSU-35	AIS B
CXCL9_PIM2	192	0.3957958277350235	TSU-35	AIS B
CXCL9_PIM2	24	0.23521677014894848	TSU-35	AIS B
CXCL9_PIM2	256	0.4061937303530055	TSU-35	AIS B
CXCL9_PIM2	32	0.2484513410518827	TSU-35	AIS B
CXCL9_PIM2	384	0.4083285297708099	TSU-35	AIS B
CXCL9_PIM2	48	0.27090323572314084	TSU-35	AIS B
CXCL9_PIM2	64	0.29430982470813327	TSU-35	AIS B
CXCL9_PIM2	8	0.13867445002162915	TSU-35	AIS B
CXCL9_PIM2	96	0.3138838533684237	TSU-35	AIS B
CXCR5_PIM2	12	0.10055801107270511	TSU-35	AIS B
CXCR5_PIM2	128	0.35793402459469204	TSU-35	AIS B
CXCR5_PIM2	16	0.13184103491191013	TSU-35	AIS B
CXCR5_PIM2	192	0.44003494927571174	TSU-35	AIS B
CXCR5_PIM2	24	0.18905249705524782	TSU-35	AIS B
CXCR5_PIM2	256	0.48574411353867447	TSU-35	AIS B
CXCR5_PIM2	32	0.22090393997582497	TSU-35	AIS B
CXCR5_PIM2	384	0.46530959114236664	TSU-35	AIS B
CXCR5_PIM2	48	0.26832884674270274	TSU-35	AIS B
CXCR5_PIM2	64	0.30325033059053036	TSU-35	AIS B
CXCR5_PIM2	8	0.06400298584122202	TSU-35	AIS B
CXCR5_PIM2	96	0.3277838570046662	TSU-35	AIS B
CXCR6_PIM2	12	0.19002075973433277	TSU-35	AIS B
CXCR6_PIM2	128	0.5151652125606258	TSU-35	AIS B
CXCR6_PIM2	16	0.24019715159181432	TSU-35	AIS B
CXCR6_PIM2	192	0.5595586454571168	TSU-35	AIS B
CXCR6_PIM2	24	0.3184386229837678	TSU-35	AIS B
CXCR6_PIM2	256	0.5963288168598212	TSU-35	AIS B
CXCR6_PIM2	32	0.3684793937423866	TSU-35	AIS B
CXCR6_PIM2	384	0.5800704697524056	TSU-35	AIS B
CXCR6_PIM2	48	0.42574230618677206	TSU-35	AIS B
CXCR6_PIM2	64	0.4665792239572382	TSU-35	AIS B
CXCR6_PIM2	8	0.13029148412459016	TSU-35	AIS B
CXCR6_PIM2	96	0.4985736626204874	TSU-35	AIS B
CYP2F1_PIM2	12	0.050497925136926344	TSU-35	AIS B
CYP2F1_PIM2	128	0.05686251183582275	TSU-35	AIS B
CYP2F1_PIM2	16	0.06072865452877902	TSU-35	AIS B
CYP2F1_PIM2	192	0.012620776998833724	TSU-35	AIS B
CYP2F1_PIM2	24	0.07102151108861939	TSU-35	AIS B
CYP2F1_PIM2	256	0.0019562002461750543	TSU-35	AIS B
CYP2F1_PIM2	32	0.07284568926321668	TSU-35	AIS B
CYP2F1_PIM2	384	-0.011075755464879145	TSU-35	AIS B
CYP2F1_PIM2	48	0.06995229685711433	TSU-35	AIS B
CYP2F1_PIM2	64	0.0625320841488079	TSU-35	AIS B
CYP2F1_PIM2	8	0.033800328587717685	TSU-35	AIS B
CYP2F1_PIM2	96	0.05497715260108528	TSU-35	AIS B
CYP3A5_PIM2	12	0.043647801266184734	TSU-35	AIS B
CYP3A5_PIM2	128	0.21633665496261095	TSU-35	AIS B
CYP3A5_PIM2	16	0.06171621501288152	TSU-35	AIS B
CYP3A5_PIM2	192	0.2151915502981966	TSU-35	AIS B
CYP3A5_PIM2	24	0.10201783372099277	TSU-35	AIS B
CYP3A5_PIM2	256	0.2256538935383893	TSU-35	AIS B
CYP3A5_PIM2	32	0.13630687249629	TSU-35	AIS B
CYP3A5_PIM2	384	0.22066916717112747	TSU-35	AIS B
CYP3A5_PIM2	48	0.18858737834745437	TSU-35	AIS B
CYP3A5_PIM2	64	0.21754365950104007	TSU-35	AIS B
CYP3A5_PIM2	8	0.02525479890892043	TSU-35	AIS B
CYP3A5_PIM2	96	0.24000813121740625	TSU-35	AIS B
CYTIP_PIM2	12	0.3356289558737221	TSU-35	AIS B
CYTIP_PIM2	128	0.5568716766952952	TSU-35	AIS B
CYTIP_PIM2	16	0.3824876998628311	TSU-35	AIS B
CYTIP_PIM2	192	0.5675150601698498	TSU-35	AIS B
CYTIP_PIM2	24	0.4532722397360617	TSU-35	AIS B
CYTIP_PIM2	256	0.5719631216329006	TSU-35	AIS B
CYTIP_PIM2	32	0.4893486148529198	TSU-35	AIS B
CYTIP_PIM2	384	0.550129228347427	TSU-35	AIS B
CYTIP_PIM2	48	0.5259409828748738	TSU-35	AIS B
CYTIP_PIM2	64	0.545030631479286	TSU-35	AIS B
CYTIP_PIM2	8	0.2665642249438975	TSU-35	AIS B
CYTIP_PIM2	96	0.5633307808376983	TSU-35	AIS B
DAPL1_PIM2	12	0.03001755254631579	TSU-35	AIS B
DAPL1_PIM2	128	0.21918160220775096	TSU-35	AIS B
DAPL1_PIM2	16	0.04168739980524437	TSU-35	AIS B
DAPL1_PIM2	192	0.24879909864013816	TSU-35	AIS B
DAPL1_PIM2	24	0.06909013341903422	TSU-35	AIS B
DAPL1_PIM2	256	0.2849238409740971	TSU-35	AIS B
DAPL1_PIM2	32	0.08513149816283817	TSU-35	AIS B
DAPL1_PIM2	384	0.31475129913318767	TSU-35	AIS B
DAPL1_PIM2	48	0.12246419149525598	TSU-35	AIS B
DAPL1_PIM2	64	0.15224186624957461	TSU-35	AIS B
DAPL1_PIM2	8	0.016153075288847112	TSU-35	AIS B
DAPL1_PIM2	96	0.19053199294513007	TSU-35	AIS B
DNAJB9_PIM2	12	0.23502780510297955	TSU-35	AIS B
DNAJB9_PIM2	128	0.5788071769393541	TSU-35	AIS B
DNAJB9_PIM2	16	0.2915997858127701	TSU-35	AIS B
DNAJB9_PIM2	192	0.581452118433687	TSU-35	AIS B
DNAJB9_PIM2	24	0.3852926128254855	TSU-35	AIS B
DNAJB9_PIM2	256	0.6250540751738823	TSU-35	AIS B
DNAJB9_PIM2	32	0.43775070483713946	TSU-35	AIS B
DNAJB9_PIM2	384	0.5882028654411011	TSU-35	AIS B
DNAJB9_PIM2	48	0.49943528739157184	TSU-35	AIS B
DNAJB9_PIM2	64	0.5382830746668514	TSU-35	AIS B
DNAJB9_PIM2	8	0.17144661975006792	TSU-35	AIS B
DNAJB9_PIM2	96	0.574298204975153	TSU-35	AIS B
DUOX1_PIM2	12	0.031083027660587625	TSU-35	AIS B
DUOX1_PIM2	128	0.046677922619024606	TSU-35	AIS B
DUOX1_PIM2	16	0.036123128382901444	TSU-35	AIS B
DUOX1_PIM2	192	0.0013199471393384732	TSU-35	AIS B
DUOX1_PIM2	24	0.045043036165868564	TSU-35	AIS B
DUOX1_PIM2	256	-0.04843066532025486	TSU-35	AIS B
DUOX1_PIM2	32	0.04941162928182609	TSU-35	AIS B
DUOX1_PIM2	384	-0.141811746036042	TSU-35	AIS B
DUOX1_PIM2	48	0.05399673517890039	TSU-35	AIS B
DUOX1_PIM2	64	0.060244934347082356	TSU-35	AIS B
DUOX1_PIM2	8	0.02395800258607013	TSU-35	AIS B
DUOX1_PIM2	96	0.05937853197725555	TSU-35	AIS B
EGFR_PIM2	12	0.13207262021867736	TSU-35	AIS B
EGFR_PIM2	128	0.41403788477504344	TSU-35	AIS B
EGFR_PIM2	16	0.1662261667596324	TSU-35	AIS B
EGFR_PIM2	192	0.39711246568723524	TSU-35	AIS B
EGFR_PIM2	24	0.23298363207904205	TSU-35	AIS B
EGFR_PIM2	256	0.4237293070603454	TSU-35	AIS B
EGFR_PIM2	32	0.27052385353030384	TSU-35	AIS B
EGFR_PIM2	384	0.3714985095117954	TSU-35	AIS B
EGFR_PIM2	48	0.32792701275106667	TSU-35	AIS B
EGFR_PIM2	64	0.36286770253781375	TSU-35	AIS B
EGFR_PIM2	8	0.08815709998594498	TSU-35	AIS B
EGFR_PIM2	96	0.4025302361662271	TSU-35	AIS B
ELN_PIM2	12	0.009286967078619745	TSU-35	AIS B
ELN_PIM2	128	0.07074317547399789	TSU-35	AIS B
ELN_PIM2	16	0.011179155202919502	TSU-35	AIS B
ELN_PIM2	192	0.0665197551492233	TSU-35	AIS B
ELN_PIM2	24	0.01485225047403304	TSU-35	AIS B
ELN_PIM2	256	0.09509275632673421	TSU-35	AIS B
ELN_PIM2	32	0.02395223606249424	TSU-35	AIS B
ELN_PIM2	384	0.1360835809675698	TSU-35	AIS B
ELN_PIM2	48	0.03271455168091819	TSU-35	AIS B
ELN_PIM2	64	0.04070273468477445	TSU-35	AIS B
ELN_PIM2	8	0.007233747767449283	TSU-35	AIS B
ELN_PIM2	96	0.05584889176508675	TSU-35	AIS B
ERBB2_PIM2	12	0.1505811044950128	TSU-35	AIS B
ERBB2_PIM2	128	0.4340610634806937	TSU-35	AIS B
ERBB2_PIM2	16	0.18870132408292994	TSU-35	AIS B
ERBB2_PIM2	192	0.42909790336654674	TSU-35	AIS B
ERBB2_PIM2	24	0.25743618708100513	TSU-35	AIS B
ERBB2_PIM2	256	0.4684526766122932	TSU-35	AIS B
ERBB2_PIM2	32	0.29923719186072956	TSU-35	AIS B
ERBB2_PIM2	384	0.434681332704181	TSU-35	AIS B
ERBB2_PIM2	48	0.3564970847067168	TSU-35	AIS B
ERBB2_PIM2	64	0.38959859077421666	TSU-35	AIS B
ERBB2_PIM2	8	0.10755179598942799	TSU-35	AIS B
ERBB2_PIM2	96	0.42532617800912564	TSU-35	AIS B
EREG_PIM2	12	0.006014094379111331	TSU-35	AIS B
EREG_PIM2	128	0.06930397655618924	TSU-35	AIS B
EREG_PIM2	16	0.00902096982316413	TSU-35	AIS B
EREG_PIM2	192	0.03178749377277874	TSU-35	AIS B
EREG_PIM2	24	0.015613647401297434	TSU-35	AIS B
EREG_PIM2	256	-0.03497658742872739	TSU-35	AIS B
EREG_PIM2	32	0.023172198837204713	TSU-35	AIS B
EREG_PIM2	384	-0.05783407940969412	TSU-35	AIS B
EREG_PIM2	48	0.027285023672044984	TSU-35	AIS B
EREG_PIM2	64	0.04084214875015647	TSU-35	AIS B
EREG_PIM2	8	0.0036237552076445164	TSU-35	AIS B
EREG_PIM2	96	0.04949143946127936	TSU-35	AIS B
ETV5_PIM2	12	0.14342786648211148	TSU-35	AIS B
ETV5_PIM2	128	0.4724380569397891	TSU-35	AIS B
ETV5_PIM2	16	0.19622239329761748	TSU-35	AIS B
ETV5_PIM2	192	0.46888725846837886	TSU-35	AIS B
ETV5_PIM2	24	0.2853544561401019	TSU-35	AIS B
ETV5_PIM2	256	0.5035801515333854	TSU-35	AIS B
ETV5_PIM2	32	0.3405537590387583	TSU-35	AIS B
ETV5_PIM2	384	0.4478665160308005	TSU-35	AIS B
ETV5_PIM2	48	0.40805240310025204	TSU-35	AIS B
ETV5_PIM2	64	0.4467515648732039	TSU-35	AIS B
ETV5_PIM2	8	0.08609372714193246	TSU-35	AIS B
ETV5_PIM2	96	0.47595263038608704	TSU-35	AIS B
F2RL3_PIM2	12	7.094983062732026e-5	TSU-35	AIS B
F2RL3_PIM2	128	-0.0359957709038247	TSU-35	AIS B
F2RL3_PIM2	16	0.0031525215642704604	TSU-35	AIS B
F2RL3_PIM2	192	-0.060515675378739475	TSU-35	AIS B
F2RL3_PIM2	24	0.0014046232076305302	TSU-35	AIS B
F2RL3_PIM2	256	-0.11086551642908557	TSU-35	AIS B
F2RL3_PIM2	32	0.004327988690158051	TSU-35	AIS B
F2RL3_PIM2	384	-0.19561717987182747	TSU-35	AIS B
F2RL3_PIM2	48	-0.006493712074754517	TSU-35	AIS B
F2RL3_PIM2	64	-0.00760881697631356	TSU-35	AIS B
F2RL3_PIM2	8	6.790357045604355e-4	TSU-35	AIS B
F2RL3_PIM2	96	-0.018208270655895243	TSU-35	AIS B
F3_PIM2	12	0.08366745967074325	TSU-35	AIS B
F3_PIM2	128	0.29292502516799107	TSU-35	AIS B
F3_PIM2	16	0.10511513207769099	TSU-35	AIS B
F3_PIM2	192	0.265157411626173	TSU-35	AIS B
F3_PIM2	24	0.1482208490361466	TSU-35	AIS B
F3_PIM2	256	0.27145296458218515	TSU-35	AIS B
F3_PIM2	32	0.1803546612181536	TSU-35	AIS B
F3_PIM2	384	0.21335172687286857	TSU-35	AIS B
F3_PIM2	48	0.21737423238272222	TSU-35	AIS B
F3_PIM2	64	0.2522042647189229	TSU-35	AIS B
F3_PIM2	8	0.05769669756789537	TSU-35	AIS B
F3_PIM2	96	0.2799161653783684	TSU-35	AIS B
FABP4_PIM2	12	-0.003077437593749948	TSU-35	AIS B
FABP4_PIM2	128	-0.003137502216546533	TSU-35	AIS B
FABP4_PIM2	16	-0.002058021117716531	TSU-35	AIS B
FABP4_PIM2	192	-0.016243769229245236	TSU-35	AIS B
FABP4_PIM2	24	0.0030585316233983522	TSU-35	AIS B
FABP4_PIM2	256	-0.10754671843182008	TSU-35	AIS B
FABP4_PIM2	32	0.008221180165484907	TSU-35	AIS B
FABP4_PIM2	384	-0.03506750509176375	TSU-35	AIS B
FABP4_PIM2	48	0.021951709402815416	TSU-35	AIS B
FABP4_PIM2	64	0.01843807980092199	TSU-35	AIS B
FABP4_PIM2	8	-0.0019404577450278563	TSU-35	AIS B
FABP4_PIM2	96	0.002935066354539242	TSU-35	AIS B
FAP_PIM2	12	0.14816519037036155	TSU-35	AIS B
FAP_PIM2	128	0.5380056656270598	TSU-35	AIS B
FAP_PIM2	16	0.2001512094629869	TSU-35	AIS B
FAP_PIM2	192	0.5634975366202916	TSU-35	AIS B
FAP_PIM2	24	0.2929970851199151	TSU-35	AIS B
FAP_PIM2	256	0.5958006439210151	TSU-35	AIS B
FAP_PIM2	32	0.3520896586625729	TSU-35	AIS B
FAP_PIM2	384	0.6004788542287393	TSU-35	AIS B
FAP_PIM2	48	0.4268632800545916	TSU-35	AIS B
FAP_PIM2	64	0.4802559822329731	TSU-35	AIS B
FAP_PIM2	8	0.09083825710702581	TSU-35	AIS B
FAP_PIM2	96	0.5149084316156911	TSU-35	AIS B
FCGR2B_PIM2	12	0.13459737571396305	TSU-35	AIS B
FCGR2B_PIM2	128	0.5154546942718581	TSU-35	AIS B
FCGR2B_PIM2	16	0.17655913144134427	TSU-35	AIS B
FCGR2B_PIM2	192	0.5307722167549621	TSU-35	AIS B
FCGR2B_PIM2	24	0.2523008721790443	TSU-35	AIS B
FCGR2B_PIM2	256	0.5373954531897744	TSU-35	AIS B
FCGR2B_PIM2	32	0.3065531039381506	TSU-35	AIS B
FCGR2B_PIM2	384	0.47520741166285185	TSU-35	AIS B
FCGR2B_PIM2	48	0.39267129643662346	TSU-35	AIS B
FCGR2B_PIM2	64	0.44536220830713313	TSU-35	AIS B
FCGR2B_PIM2	8	0.08973279676457285	TSU-35	AIS B
FCGR2B_PIM2	96	0.5025060791116477	TSU-35	AIS B
FCMR_PIM2	12	0.2783510781344869	TSU-35	AIS B
FCMR_PIM2	128	0.5283563086234513	TSU-35	AIS B
FCMR_PIM2	16	0.3279552140073969	TSU-35	AIS B
FCMR_PIM2	192	0.5440767468505778	TSU-35	AIS B
FCMR_PIM2	24	0.39913756910146453	TSU-35	AIS B
FCMR_PIM2	256	0.5524869799267369	TSU-35	AIS B
FCMR_PIM2	32	0.44169020106276113	TSU-35	AIS B
FCMR_PIM2	384	0.5555766820553505	TSU-35	AIS B
FCMR_PIM2	48	0.48236561455704	TSU-35	AIS B
FCMR_PIM2	64	0.5105677622426869	TSU-35	AIS B
FCMR_PIM2	8	0.20865826179632246	TSU-35	AIS B
FCMR_PIM2	96	0.5346790011448562	TSU-35	AIS B
FDCSP_PIM2	12	0.06313553740560028	TSU-35	AIS B
FDCSP_PIM2	128	0.1809547193943528	TSU-35	AIS B
FDCSP_PIM2	16	0.07437302705264583	TSU-35	AIS B
FDCSP_PIM2	192	0.24302489265684712	TSU-35	AIS B
FDCSP_PIM2	24	0.09522778888359268	TSU-35	AIS B
FDCSP_PIM2	256	0.2558652652194354	TSU-35	AIS B
FDCSP_PIM2	32	0.11036319827930982	TSU-35	AIS B
FDCSP_PIM2	384	0.3191236829903585	TSU-35	AIS B
FDCSP_PIM2	48	0.1227134555431662	TSU-35	AIS B
FDCSP_PIM2	64	0.13510435067475238	TSU-35	AIS B
FDCSP_PIM2	8	0.04049032827132788	TSU-35	AIS B
FDCSP_PIM2	96	0.15983422146489373	TSU-35	AIS B
FGF18_PIM2	12	-0.008010898571316498	TSU-35	AIS B
FGF18_PIM2	128	0.09827317870869658	TSU-35	AIS B
FGF18_PIM2	16	-0.010634503819250107	TSU-35	AIS B
FGF18_PIM2	192	0.14778214629093445	TSU-35	AIS B
FGF18_PIM2	24	-0.00646725388468184	TSU-35	AIS B
FGF18_PIM2	256	0.14445357291203043	TSU-35	AIS B
FGF18_PIM2	32	-0.0035893294184849776	TSU-35	AIS B
FGF18_PIM2	384	0.08761914527346693	TSU-35	AIS B
FGF18_PIM2	48	0.008202856723814598	TSU-35	AIS B
FGF18_PIM2	64	0.016852685779988517	TSU-35	AIS B
FGF18_PIM2	8	-0.0051949816263660974	TSU-35	AIS B
FGF18_PIM2	96	0.049025292808195474	TSU-35	AIS B
FGFR4_PIM2	12	0.031547312507974656	TSU-35	AIS B
FGFR4_PIM2	128	0.12831237849343013	TSU-35	AIS B
FGFR4_PIM2	16	0.040648253279636073	TSU-35	AIS B
FGFR4_PIM2	192	0.09103112531878335	TSU-35	AIS B
FGFR4_PIM2	24	0.0639528455967682	TSU-35	AIS B
FGFR4_PIM2	256	0.02260573763089334	TSU-35	AIS B
FGFR4_PIM2	32	0.07941407577122561	TSU-35	AIS B
FGFR4_PIM2	384	-0.09707485112070527	TSU-35	AIS B
FGFR4_PIM2	48	0.10346493228175196	TSU-35	AIS B
FGFR4_PIM2	64	0.1171927467787455	TSU-35	AIS B
FGFR4_PIM2	8	0.021519272655546928	TSU-35	AIS B
FGFR4_PIM2	96	0.12665224954767765	TSU-35	AIS B
FOS_PIM2	12	0.11170950024244211	TSU-35	AIS B
FOS_PIM2	128	0.24192406444062892	TSU-35	AIS B
FOS_PIM2	16	0.1389832061332237	TSU-35	AIS B
FOS_PIM2	192	0.22953192349200785	TSU-35	AIS B
FOS_PIM2	24	0.1852230221381515	TSU-35	AIS B
FOS_PIM2	256	0.19187404879171344	TSU-35	AIS B
FOS_PIM2	32	0.20898178607476142	TSU-35	AIS B
FOS_PIM2	384	0.1634977972320672	TSU-35	AIS B
FOS_PIM2	48	0.23088457695605272	TSU-35	AIS B
FOS_PIM2	64	0.24344456597826095	TSU-35	AIS B
FOS_PIM2	8	0.07792500593085896	TSU-35	AIS B
FOS_PIM2	96	0.2554987422575922	TSU-35	AIS B
FOXA1_PIM2	12	0.14084586317107628	TSU-35	AIS B
FOXA1_PIM2	128	0.42521205880072266	TSU-35	AIS B
FOXA1_PIM2	16	0.1768717467319337	TSU-35	AIS B
FOXA1_PIM2	192	0.41687922830859236	TSU-35	AIS B
FOXA1_PIM2	24	0.23976436501662038	TSU-35	AIS B
FOXA1_PIM2	256	0.44418753710887837	TSU-35	AIS B
FOXA1_PIM2	32	0.28229038670355217	TSU-35	AIS B
FOXA1_PIM2	384	0.4043239477457164	TSU-35	AIS B
FOXA1_PIM2	48	0.34433128556552733	TSU-35	AIS B
FOXA1_PIM2	64	0.37982407085133196	TSU-35	AIS B
FOXA1_PIM2	8	0.09936408347072347	TSU-35	AIS B
FOXA1_PIM2	96	0.4126449689678824	TSU-35	AIS B
FOXA2_PIM2	12	0.11297318536442377	TSU-35	AIS B
FOXA2_PIM2	128	0.33101364077044887	TSU-35	AIS B
FOXA2_PIM2	16	0.14791269071455374	TSU-35	AIS B
FOXA2_PIM2	192	0.32647700517726264	TSU-35	AIS B
FOXA2_PIM2	24	0.2052352485432178	TSU-35	AIS B
FOXA2_PIM2	256	0.3193434966328184	TSU-35	AIS B
FOXA2_PIM2	32	0.24462009056090586	TSU-35	AIS B
FOXA2_PIM2	384	0.27726391412949664	TSU-35	AIS B
FOXA2_PIM2	48	0.29439907299979484	TSU-35	AIS B
FOXA2_PIM2	64	0.31847757999242116	TSU-35	AIS B
FOXA2_PIM2	8	0.07341591559173741	TSU-35	AIS B
FOXA2_PIM2	96	0.3386438380229805	TSU-35	AIS B
FOXI1_PIM2	12	0.001910664638295882	TSU-35	AIS B
FOXI1_PIM2	128	0.048077410624590845	TSU-35	AIS B
FOXI1_PIM2	16	7.777260136209333e-4	TSU-35	AIS B
FOXI1_PIM2	192	0.07577267589705396	TSU-35	AIS B
FOXI1_PIM2	24	0.002698741089956383	TSU-35	AIS B
FOXI1_PIM2	256	0.10365672941433443	TSU-35	AIS B
FOXI1_PIM2	32	0.00742385463695307	TSU-35	AIS B
FOXI1_PIM2	384	0.20202683521352205	TSU-35	AIS B
FOXI1_PIM2	48	0.015445532162688711	TSU-35	AIS B
FOXI1_PIM2	64	0.02723180906421868	TSU-35	AIS B
FOXI1_PIM2	8	6.579896875555515e-4	TSU-35	AIS B
FOXI1_PIM2	96	0.05285206879442804	TSU-35	AIS B
FOXJ1_PIM2	12	0.08090568892069787	TSU-35	AIS B
FOXJ1_PIM2	128	0.2293042205605222	TSU-35	AIS B
FOXJ1_PIM2	16	0.09167900921667013	TSU-35	AIS B
FOXJ1_PIM2	192	0.2318594516279312	TSU-35	AIS B
FOXJ1_PIM2	24	0.10893052925211547	TSU-35	AIS B
FOXJ1_PIM2	256	0.23328913167696103	TSU-35	AIS B
FOXJ1_PIM2	32	0.1178364244509092	TSU-35	AIS B
FOXJ1_PIM2	384	0.24023905162091502	TSU-35	AIS B
FOXJ1_PIM2	48	0.14695975701803138	TSU-35	AIS B
FOXJ1_PIM2	64	0.162530101007042	TSU-35	AIS B
FOXJ1_PIM2	8	0.06312945166029287	TSU-35	AIS B
FOXJ1_PIM2	96	0.21025011928791745	TSU-35	AIS B
FOXP3_PIM2	12	0.10767493447641872	TSU-35	AIS B
FOXP3_PIM2	128	0.44408096350687054	TSU-35	AIS B
FOXP3_PIM2	16	0.13782378659210534	TSU-35	AIS B
FOXP3_PIM2	192	0.4808621513689017	TSU-35	AIS B
FOXP3_PIM2	24	0.1819928184216063	TSU-35	AIS B
FOXP3_PIM2	256	0.5352394758594937	TSU-35	AIS B
FOXP3_PIM2	32	0.2270808136443728	TSU-35	AIS B
FOXP3_PIM2	384	0.5279442000813687	TSU-35	AIS B
FOXP3_PIM2	48	0.2853048183329035	TSU-35	AIS B
FOXP3_PIM2	64	0.3390549306437997	TSU-35	AIS B
FOXP3_PIM2	8	0.07810797039437961	TSU-35	AIS B
FOXP3_PIM2	96	0.4090519048385735	TSU-35	AIS B
FOXS1_PIM2	12	0.01316595862863956	TSU-35	AIS B
FOXS1_PIM2	128	0.11779151939517565	TSU-35	AIS B
FOXS1_PIM2	16	0.01910668950259068	TSU-35	AIS B
FOXS1_PIM2	192	0.1422866068197295	TSU-35	AIS B
FOXS1_PIM2	24	0.03287513825174132	TSU-35	AIS B
FOXS1_PIM2	256	0.14438721746065586	TSU-35	AIS B
FOXS1_PIM2	32	0.045794563163608325	TSU-35	AIS B
FOXS1_PIM2	384	0.20411496198669318	TSU-35	AIS B
FOXS1_PIM2	48	0.05439854694700221	TSU-35	AIS B
FOXS1_PIM2	64	0.0694025645324789	TSU-35	AIS B
FOXS1_PIM2	8	0.008429254266382632	TSU-35	AIS B
FOXS1_PIM2	96	0.09191687018401418	TSU-35	AIS B
FRY_PIM2	12	0.03817327804385929	TSU-35	AIS B
FRY_PIM2	128	0.18849479934280863	TSU-35	AIS B
FRY_PIM2	16	0.04851467205144027	TSU-35	AIS B
FRY_PIM2	192	0.22098148063487377	TSU-35	AIS B
FRY_PIM2	24	0.0767360512047818	TSU-35	AIS B
FRY_PIM2	256	0.2543525080713046	TSU-35	AIS B
FRY_PIM2	32	0.09619043258459024	TSU-35	AIS B
FRY_PIM2	384	0.29732356293555895	TSU-35	AIS B
FRY_PIM2	48	0.12443020585336934	TSU-35	AIS B
FRY_PIM2	64	0.14881755938155156	TSU-35	AIS B
FRY_PIM2	8	0.02481910551264636	TSU-35	AIS B
FRY_PIM2	96	0.19562268036667718	TSU-35	AIS B
FRZB_PIM2	12	0.17255089605095666	TSU-35	AIS B
FRZB_PIM2	128	0.4074420592953002	TSU-35	AIS B
FRZB_PIM2	16	0.217146708859544	TSU-35	AIS B
FRZB_PIM2	192	0.43798731911964234	TSU-35	AIS B
FRZB_PIM2	24	0.2793555962911324	TSU-35	AIS B
FRZB_PIM2	256	0.49996583878116907	TSU-35	AIS B
FRZB_PIM2	32	0.3157178062370713	TSU-35	AIS B
FRZB_PIM2	384	0.5253134407202158	TSU-35	AIS B
FRZB_PIM2	48	0.34271331769787655	TSU-35	AIS B
FRZB_PIM2	64	0.37034963390106806	TSU-35	AIS B
FRZB_PIM2	8	0.11453652852327406	TSU-35	AIS B
FRZB_PIM2	96	0.38195588569670036	TSU-35	AIS B
FSCN1_PIM2	12	0.118661386891943	TSU-35	AIS B
FSCN1_PIM2	128	0.3658349939058211	TSU-35	AIS B
FSCN1_PIM2	16	0.15554847125838128	TSU-35	AIS B
FSCN1_PIM2	192	0.38770849716274736	TSU-35	AIS B
FSCN1_PIM2	24	0.21097622689936849	TSU-35	AIS B
FSCN1_PIM2	256	0.4163074654488201	TSU-35	AIS B
FSCN1_PIM2	32	0.2568322316257478	TSU-35	AIS B
FSCN1_PIM2	384	0.4009072971376792	TSU-35	AIS B
FSCN1_PIM2	48	0.3100944214018038	TSU-35	AIS B
FSCN1_PIM2	64	0.3409778932532914	TSU-35	AIS B
FSCN1_PIM2	8	0.07524067915578886	TSU-35	AIS B
FSCN1_PIM2	96	0.36027783416116943	TSU-35	AIS B
FURIN_PIM2	12	0.19379360402296167	TSU-35	AIS B
FURIN_PIM2	128	0.524099230157818	TSU-35	AIS B
FURIN_PIM2	16	0.24997714692062342	TSU-35	AIS B
FURIN_PIM2	192	0.5239182065241488	TSU-35	AIS B
FURIN_PIM2	24	0.33798601126695943	TSU-35	AIS B
FURIN_PIM2	256	0.5411643393901997	TSU-35	AIS B
FURIN_PIM2	32	0.3883748294079538	TSU-35	AIS B
FURIN_PIM2	384	0.48408253718869254	TSU-35	AIS B
FURIN_PIM2	48	0.4477728762738225	TSU-35	AIS B
FURIN_PIM2	64	0.48503409664957037	TSU-35	AIS B
FURIN_PIM2	8	0.12434462070469328	TSU-35	AIS B
FURIN_PIM2	96	0.5182903082321683	TSU-35	AIS B
GATA2_PIM2	12	0.012528399953952387	TSU-35	AIS B
GATA2_PIM2	128	0.07053803416171646	TSU-35	AIS B
GATA2_PIM2	16	0.013896423020811316	TSU-35	AIS B
GATA2_PIM2	192	0.0562350972510959	TSU-35	AIS B
GATA2_PIM2	24	0.023087450513536202	TSU-35	AIS B
GATA2_PIM2	256	-0.03230223891524647	TSU-35	AIS B
GATA2_PIM2	32	0.03109008468412043	TSU-35	AIS B
GATA2_PIM2	384	-0.1692910207159743	TSU-35	AIS B
GATA2_PIM2	48	0.04365754252546635	TSU-35	AIS B
GATA2_PIM2	64	0.05173268677153133	TSU-35	AIS B
GATA2_PIM2	8	0.011088668815728038	TSU-35	AIS B
GATA2_PIM2	96	0.0726053488469402	TSU-35	AIS B
GATA3_PIM2	12	0.18075810649337423	TSU-35	AIS B
GATA3_PIM2	128	0.4482437870262872	TSU-35	AIS B
GATA3_PIM2	16	0.22739115382782396	TSU-35	AIS B
GATA3_PIM2	192	0.45480019054400067	TSU-35	AIS B
GATA3_PIM2	24	0.2917773067738954	TSU-35	AIS B
GATA3_PIM2	256	0.5026057980605776	TSU-35	AIS B
GATA3_PIM2	32	0.33534202703279253	TSU-35	AIS B
GATA3_PIM2	384	0.48044970931950726	TSU-35	AIS B
GATA3_PIM2	48	0.376737121727594	TSU-35	AIS B
GATA3_PIM2	64	0.4109567885345917	TSU-35	AIS B
GATA3_PIM2	8	0.12487723282613807	TSU-35	AIS B
GATA3_PIM2	96	0.4369410224265368	TSU-35	AIS B
GDF10_PIM2	12	-0.0043008982218850885	TSU-35	AIS B
GDF10_PIM2	128	0.0940347614801858	TSU-35	AIS B
GDF10_PIM2	16	-0.0033322689261056936	TSU-35	AIS B
GDF10_PIM2	192	0.07849652086229128	TSU-35	AIS B
GDF10_PIM2	24	0.007427055319785074	TSU-35	AIS B
GDF10_PIM2	256	-0.011654105420487093	TSU-35	AIS B
GDF10_PIM2	32	0.020304812343648195	TSU-35	AIS B
GDF10_PIM2	384	-0.06101819646451548	TSU-35	AIS B
GDF10_PIM2	48	0.039915505441479114	TSU-35	AIS B
GDF10_PIM2	64	0.06949563233691691	TSU-35	AIS B
GDF10_PIM2	8	-0.003175824012938778	TSU-35	AIS B
GDF10_PIM2	96	0.07743179813474217	TSU-35	AIS B
GIMAP7_PIM2	12	0.13998327191016333	TSU-35	AIS B
GIMAP7_PIM2	128	0.25747315848340707	TSU-35	AIS B
GIMAP7_PIM2	16	0.16742759954012904	TSU-35	AIS B
GIMAP7_PIM2	192	0.2676775066410765	TSU-35	AIS B
GIMAP7_PIM2	24	0.20411831915406675	TSU-35	AIS B
GIMAP7_PIM2	256	0.19482337157719676	TSU-35	AIS B
GIMAP7_PIM2	32	0.22089818619947998	TSU-35	AIS B
GIMAP7_PIM2	384	0.16743255519397773	TSU-35	AIS B
GIMAP7_PIM2	48	0.23755377795258587	TSU-35	AIS B
GIMAP7_PIM2	64	0.24797937444992418	TSU-35	AIS B
GIMAP7_PIM2	8	0.09796537762646439	TSU-35	AIS B
GIMAP7_PIM2	96	0.2706571563435119	TSU-35	AIS B
GJA5_PIM2	12	0.008485257806214692	TSU-35	AIS B
GJA5_PIM2	128	0.08958015383122964	TSU-35	AIS B
GJA5_PIM2	16	0.011351168499037684	TSU-35	AIS B
GJA5_PIM2	192	0.07509058304042177	TSU-35	AIS B
GJA5_PIM2	24	0.021209765903001387	TSU-35	AIS B
GJA5_PIM2	256	0.044135554945331466	TSU-35	AIS B
GJA5_PIM2	32	0.029751278149594215	TSU-35	AIS B
GJA5_PIM2	384	0.11314327327928089	TSU-35	AIS B
GJA5_PIM2	48	0.03394943976258694	TSU-35	AIS B
GJA5_PIM2	64	0.04620734517260755	TSU-35	AIS B
GJA5_PIM2	8	0.0047268378111660625	TSU-35	AIS B
GJA5_PIM2	96	0.05372144302845823	TSU-35	AIS B
GPR171_PIM2	12	0.18440800118864747	TSU-35	AIS B
GPR171_PIM2	128	0.5186278153129165	TSU-35	AIS B
GPR171_PIM2	16	0.23444194194300763	TSU-35	AIS B
GPR171_PIM2	192	0.5290780507645106	TSU-35	AIS B
GPR171_PIM2	24	0.30729641731529606	TSU-35	AIS B
GPR171_PIM2	256	0.5097546029816331	TSU-35	AIS B
GPR171_PIM2	32	0.36187540348503405	TSU-35	AIS B
GPR171_PIM2	384	0.5502214983772956	TSU-35	AIS B
GPR171_PIM2	48	0.4105387276033011	TSU-35	AIS B
GPR171_PIM2	64	0.4553500256637384	TSU-35	AIS B
GPR171_PIM2	8	0.12486313835344073	TSU-35	AIS B
GPR171_PIM2	96	0.4981540900755182	TSU-35	AIS B
GPR34_PIM2	12	0.1300725237609438	TSU-35	AIS B
GPR34_PIM2	128	0.5119767145627785	TSU-35	AIS B
GPR34_PIM2	16	0.17236335454094415	TSU-35	AIS B
GPR34_PIM2	192	0.5685350272511884	TSU-35	AIS B
GPR34_PIM2	24	0.23815545872830635	TSU-35	AIS B
GPR34_PIM2	256	0.6414179226346438	TSU-35	AIS B
GPR34_PIM2	32	0.2919882130694205	TSU-35	AIS B
GPR34_PIM2	384	0.6165398034635257	TSU-35	AIS B
GPR34_PIM2	48	0.37172734170747784	TSU-35	AIS B
GPR34_PIM2	64	0.4206293592874008	TSU-35	AIS B
GPR34_PIM2	8	0.08348887291083261	TSU-35	AIS B
GPR34_PIM2	96	0.47831802310843885	TSU-35	AIS B
GREM2_PIM2	12	-0.030403567388607437	TSU-35	AIS B
GREM2_PIM2	128	-0.1794063197684669	TSU-35	AIS B
GREM2_PIM2	16	-0.04194448770053731	TSU-35	AIS B
GREM2_PIM2	192	-0.20168974982317847	TSU-35	AIS B
GREM2_PIM2	24	-0.05813860115452523	TSU-35	AIS B
GREM2_PIM2	256	-0.26129971271788544	TSU-35	AIS B
GREM2_PIM2	32	-0.07763976721947641	TSU-35	AIS B
GREM2_PIM2	384	-0.2783040259154301	TSU-35	AIS B
GREM2_PIM2	48	-0.1077225531431911	TSU-35	AIS B
GREM2_PIM2	64	-0.12523181298720001	TSU-35	AIS B
GREM2_PIM2	8	-0.018019197937155198	TSU-35	AIS B
GREM2_PIM2	96	-0.15370419339309022	TSU-35	AIS B
GSR_PIM2	12	0.23283435790600526	TSU-35	AIS B
GSR_PIM2	128	0.5514691363742923	TSU-35	AIS B
GSR_PIM2	16	0.2936501804911074	TSU-35	AIS B
GSR_PIM2	192	0.5374554093326405	TSU-35	AIS B
GSR_PIM2	24	0.3882700111971223	TSU-35	AIS B
GSR_PIM2	256	0.5458564945733229	TSU-35	AIS B
GSR_PIM2	32	0.44167833975150345	TSU-35	AIS B
GSR_PIM2	384	0.5062142955793566	TSU-35	AIS B
GSR_PIM2	48	0.5044915004934821	TSU-35	AIS B
GSR_PIM2	64	0.5366813671492304	TSU-35	AIS B
GSR_PIM2	8	0.15486498868470122	TSU-35	AIS B
GSR_PIM2	96	0.5533171833265238	TSU-35	AIS B
GZMA_PIM2	12	0.21576100703293394	TSU-35	AIS B
GZMA_PIM2	128	0.45345073826220517	TSU-35	AIS B
GZMA_PIM2	16	0.2634334591825882	TSU-35	AIS B
GZMA_PIM2	192	0.46889506350694765	TSU-35	AIS B
GZMA_PIM2	24	0.3302426683535959	TSU-35	AIS B
GZMA_PIM2	256	0.48895616592437624	TSU-35	AIS B
GZMA_PIM2	32	0.36736890852106463	TSU-35	AIS B
GZMA_PIM2	384	0.5269011030283557	TSU-35	AIS B
GZMA_PIM2	48	0.40925136653237576	TSU-35	AIS B
GZMA_PIM2	64	0.4424624777933502	TSU-35	AIS B
GZMA_PIM2	8	0.15578005984314125	TSU-35	AIS B
GZMA_PIM2	96	0.4625689900600675	TSU-35	AIS B
GZMB_PIM2	12	0.03235820106704965	TSU-35	AIS B
GZMB_PIM2	128	0.09293451830160443	TSU-35	AIS B
GZMB_PIM2	16	0.04218549347782507	TSU-35	AIS B
GZMB_PIM2	192	0.0991311909753811	TSU-35	AIS B
GZMB_PIM2	24	0.06012614447585752	TSU-35	AIS B
GZMB_PIM2	256	0.02712752301392871	TSU-35	AIS B
GZMB_PIM2	32	0.07163147512066743	TSU-35	AIS B
GZMB_PIM2	384	-0.0599899771212537	TSU-35	AIS B
GZMB_PIM2	48	0.0848294166554854	TSU-35	AIS B
GZMB_PIM2	64	0.09233571730833713	TSU-35	AIS B
GZMB_PIM2	8	0.021873230096236842	TSU-35	AIS B
GZMB_PIM2	96	0.10886485220727088	TSU-35	AIS B
HEPACAM2_PIM2	12	0.007826103921727019	TSU-35	AIS B
HEPACAM2_PIM2	128	0.06662810853748721	TSU-35	AIS B
HEPACAM2_PIM2	16	0.011987026192357756	TSU-35	AIS B
HEPACAM2_PIM2	192	0.10638316806812115	TSU-35	AIS B
HEPACAM2_PIM2	24	0.020629971505838212	TSU-35	AIS B
HEPACAM2_PIM2	256	0.11716527851053755	TSU-35	AIS B
HEPACAM2_PIM2	32	0.030212059132128655	TSU-35	AIS B
HEPACAM2_PIM2	384	0.21665495058440054	TSU-35	AIS B
HEPACAM2_PIM2	48	0.03830571759570448	TSU-35	AIS B
HEPACAM2_PIM2	64	0.04774099934025096	TSU-35	AIS B
HEPACAM2_PIM2	8	0.005971712628537434	TSU-35	AIS B
HEPACAM2_PIM2	96	0.0677423602341795	TSU-35	AIS B
HLA-A_PIM2	12	0.19020217624836736	TSU-35	AIS B
HLA-A_PIM2	128	0.3680381721164288	TSU-35	AIS B
HLA-A_PIM2	16	0.23241253002834203	TSU-35	AIS B
HLA-A_PIM2	192	0.3567301009515675	TSU-35	AIS B
HLA-A_PIM2	24	0.2901168902488067	TSU-35	AIS B
HLA-A_PIM2	256	0.31748921782708434	TSU-35	AIS B
HLA-A_PIM2	32	0.3194089366969157	TSU-35	AIS B
HLA-A_PIM2	384	0.27475852674069445	TSU-35	AIS B
HLA-A_PIM2	48	0.35466547008091903	TSU-35	AIS B
HLA-A_PIM2	64	0.37869348119035934	TSU-35	AIS B
HLA-A_PIM2	8	0.13278846748875112	TSU-35	AIS B
HLA-A_PIM2	96	0.3883361130464364	TSU-35	AIS B
HLA-DPB1_PIM2	12	0.294672353812941	TSU-35	AIS B
HLA-DPB1_PIM2	128	0.5529878639940184	TSU-35	AIS B
HLA-DPB1_PIM2	16	0.3486622584574992	TSU-35	AIS B
HLA-DPB1_PIM2	192	0.5667048242836483	TSU-35	AIS B
HLA-DPB1_PIM2	24	0.42131892563151163	TSU-35	AIS B
HLA-DPB1_PIM2	256	0.570558471953163	TSU-35	AIS B
HLA-DPB1_PIM2	32	0.4606467874216455	TSU-35	AIS B
HLA-DPB1_PIM2	384	0.5207132869149668	TSU-35	AIS B
HLA-DPB1_PIM2	48	0.5111527485302932	TSU-35	AIS B
HLA-DPB1_PIM2	64	0.5414120515132562	TSU-35	AIS B
HLA-DPB1_PIM2	8	0.21978054134856218	TSU-35	AIS B
HLA-DPB1_PIM2	96	0.5584100485723232	TSU-35	AIS B
HLA-DQB2_PIM2	12	0.21883283113516055	TSU-35	AIS B
HLA-DQB2_PIM2	128	0.5477631305764727	TSU-35	AIS B
HLA-DQB2_PIM2	16	0.2811917462443961	TSU-35	AIS B
HLA-DQB2_PIM2	192	0.5515861812308274	TSU-35	AIS B
HLA-DQB2_PIM2	24	0.3772873833548212	TSU-35	AIS B
HLA-DQB2_PIM2	256	0.5603976020576026	TSU-35	AIS B
HLA-DQB2_PIM2	32	0.4302811779388532	TSU-35	AIS B
HLA-DQB2_PIM2	384	0.5197732066581313	TSU-35	AIS B
HLA-DQB2_PIM2	48	0.49525546991641073	TSU-35	AIS B
HLA-DQB2_PIM2	64	0.52913954088305	TSU-35	AIS B
HLA-DQB2_PIM2	8	0.1453041689561154	TSU-35	AIS B
HLA-DQB2_PIM2	96	0.5526769329926833	TSU-35	AIS B
HMGA1_PIM2	12	0.19676031724983942	TSU-35	AIS B
HMGA1_PIM2	128	0.5463867711482289	TSU-35	AIS B
HMGA1_PIM2	16	0.25811624281296386	TSU-35	AIS B
HMGA1_PIM2	192	0.5470036912673155	TSU-35	AIS B
HMGA1_PIM2	24	0.353315433426915	TSU-35	AIS B
HMGA1_PIM2	256	0.6036155039157901	TSU-35	AIS B
HMGA1_PIM2	32	0.400111312407851	TSU-35	AIS B
HMGA1_PIM2	384	0.554630830624856	TSU-35	AIS B
HMGA1_PIM2	48	0.46997030924156974	TSU-35	AIS B
HMGA1_PIM2	64	0.5038163204018268	TSU-35	AIS B
HMGA1_PIM2	8	0.12601363191792994	TSU-35	AIS B
HMGA1_PIM2	96	0.5405952036385866	TSU-35	AIS B
HNF4A_PIM2	12	0.02621320691601691	TSU-35	AIS B
HNF4A_PIM2	128	0.16912174321697265	TSU-35	AIS B
HNF4A_PIM2	16	0.031022168638114366	TSU-35	AIS B
HNF4A_PIM2	192	0.19202720647025145	TSU-35	AIS B
HNF4A_PIM2	24	0.048348135049246566	TSU-35	AIS B
HNF4A_PIM2	256	0.19234760367558373	TSU-35	AIS B
HNF4A_PIM2	32	0.06215682259494601	TSU-35	AIS B
HNF4A_PIM2	384	0.14776388567080312	TSU-35	AIS B
HNF4A_PIM2	48	0.08786432534487784	TSU-35	AIS B
HNF4A_PIM2	64	0.09691211398274614	TSU-35	AIS B
HNF4A_PIM2	8	0.016150726049710944	TSU-35	AIS B
HNF4A_PIM2	96	0.14216162925124062	TSU-35	AIS B
HOPX_PIM2	12	0.13004860838250426	TSU-35	AIS B
HOPX_PIM2	128	0.3199318694245489	TSU-35	AIS B
HOPX_PIM2	16	0.16659716214860282	TSU-35	AIS B
HOPX_PIM2	192	0.2950444618950273	TSU-35	AIS B
HOPX_PIM2	24	0.2297539174215873	TSU-35	AIS B
HOPX_PIM2	256	0.28685339311389707	TSU-35	AIS B
HOPX_PIM2	32	0.2676064157929576	TSU-35	AIS B
HOPX_PIM2	384	0.19633770479610757	TSU-35	AIS B
HOPX_PIM2	48	0.3106259613003614	TSU-35	AIS B
HOPX_PIM2	64	0.333766644920902	TSU-35	AIS B
HOPX_PIM2	8	0.0877703763679466	TSU-35	AIS B
HOPX_PIM2	96	0.3400270799497258	TSU-35	AIS B
HSD17B11_PIM2	12	0.14996010416541428	TSU-35	AIS B
HSD17B11_PIM2	128	0.47350158329379033	TSU-35	AIS B
HSD17B11_PIM2	16	0.19942489714895692	TSU-35	AIS B
HSD17B11_PIM2	192	0.467092957412912	TSU-35	AIS B
HSD17B11_PIM2	24	0.283880463759439	TSU-35	AIS B
HSD17B11_PIM2	256	0.47012736804768446	TSU-35	AIS B
HSD17B11_PIM2	32	0.33699470516848773	TSU-35	AIS B
HSD17B11_PIM2	384	0.3887311868451644	TSU-35	AIS B
HSD17B11_PIM2	48	0.4004990834734253	TSU-35	AIS B
HSD17B11_PIM2	64	0.44021213911052964	TSU-35	AIS B
HSD17B11_PIM2	8	0.09363365855790308	TSU-35	AIS B
HSD17B11_PIM2	96	0.47656274209922156	TSU-35	AIS B
HYOU1_PIM2	12	0.27110509038030217	TSU-35	AIS B
HYOU1_PIM2	128	0.5813839193400049	TSU-35	AIS B
HYOU1_PIM2	16	0.3289661167366186	TSU-35	AIS B
HYOU1_PIM2	192	0.5777704439303184	TSU-35	AIS B
HYOU1_PIM2	24	0.4119711449810879	TSU-35	AIS B
HYOU1_PIM2	256	0.6093270583468503	TSU-35	AIS B
HYOU1_PIM2	32	0.45988473104214944	TSU-35	AIS B
HYOU1_PIM2	384	0.5615375953725835	TSU-35	AIS B
HYOU1_PIM2	48	0.5161663978569861	TSU-35	AIS B
HYOU1_PIM2	64	0.5509372648514821	TSU-35	AIS B
HYOU1_PIM2	8	0.19810002939396154	TSU-35	AIS B
HYOU1_PIM2	96	0.5760129889397674	TSU-35	AIS B
ICAM1_PIM2	12	0.17049444112486964	TSU-35	AIS B
ICAM1_PIM2	128	0.43346413674594975	TSU-35	AIS B
ICAM1_PIM2	16	0.2197871524168353	TSU-35	AIS B
ICAM1_PIM2	192	0.4183350543904365	TSU-35	AIS B
ICAM1_PIM2	24	0.3000758210696035	TSU-35	AIS B
ICAM1_PIM2	256	0.42447961039689097	TSU-35	AIS B
ICAM1_PIM2	32	0.3445055287833795	TSU-35	AIS B
ICAM1_PIM2	384	0.37232259733150763	TSU-35	AIS B
ICAM1_PIM2	48	0.39870245319057196	TSU-35	AIS B
ICAM1_PIM2	64	0.42737209248377106	TSU-35	AIS B
ICAM1_PIM2	8	0.11101004993870675	TSU-35	AIS B
ICAM1_PIM2	96	0.4499506729613304	TSU-35	AIS B
ICOS_PIM2	12	0.15224388996006152	TSU-35	AIS B
ICOS_PIM2	128	0.4913893565857724	TSU-35	AIS B
ICOS_PIM2	16	0.19411028343718364	TSU-35	AIS B
ICOS_PIM2	192	0.5273583192437591	TSU-35	AIS B
ICOS_PIM2	24	0.26445406600185295	TSU-35	AIS B
ICOS_PIM2	256	0.5566289838946396	TSU-35	AIS B
ICOS_PIM2	32	0.3121237860923931	TSU-35	AIS B
ICOS_PIM2	384	0.570787194656947	TSU-35	AIS B
ICOS_PIM2	48	0.3782025411444322	TSU-35	AIS B
ICOS_PIM2	64	0.4230316881277498	TSU-35	AIS B
ICOS_PIM2	8	0.1004562848161907	TSU-35	AIS B
ICOS_PIM2	96	0.4685606567189877	TSU-35	AIS B
IDO1_PIM2	12	0.0915748717045775	TSU-35	AIS B
IDO1_PIM2	128	0.2752757011154616	TSU-35	AIS B
IDO1_PIM2	16	0.11686586320910664	TSU-35	AIS B
IDO1_PIM2	192	0.3053013091869047	TSU-35	AIS B
IDO1_PIM2	24	0.1576793685796407	TSU-35	AIS B
IDO1_PIM2	256	0.34091839597780504	TSU-35	AIS B
IDO1_PIM2	32	0.1814037937530663	TSU-35	AIS B
IDO1_PIM2	384	0.3689973245130435	TSU-35	AIS B
IDO1_PIM2	48	0.217167207831021	TSU-35	AIS B
IDO1_PIM2	64	0.23615383164731615	TSU-35	AIS B
IDO1_PIM2	8	0.06280789443011879	TSU-35	AIS B
IDO1_PIM2	96	0.257283336111649	TSU-35	AIS B
IGFBP3_PIM2	12	0.07777197919074293	TSU-35	AIS B
IGFBP3_PIM2	128	0.3413929861409188	TSU-35	AIS B
IGFBP3_PIM2	16	0.107178556332798	TSU-35	AIS B
IGFBP3_PIM2	192	0.3650708511242813	TSU-35	AIS B
IGFBP3_PIM2	24	0.15937948743704078	TSU-35	AIS B
IGFBP3_PIM2	256	0.4002457119091531	TSU-35	AIS B
IGFBP3_PIM2	32	0.19539502075023268	TSU-35	AIS B
IGFBP3_PIM2	384	0.42186797534650483	TSU-35	AIS B
IGFBP3_PIM2	48	0.22852997828190474	TSU-35	AIS B
IGFBP3_PIM2	64	0.2609446307541939	TSU-35	AIS B
IGFBP3_PIM2	8	0.04367371683434133	TSU-35	AIS B
IGFBP3_PIM2	96	0.2967766161515374	TSU-35	AIS B
IL1B_PIM2	12	0.04006436092278302	TSU-35	AIS B
IL1B_PIM2	128	0.29152096286465573	TSU-35	AIS B
IL1B_PIM2	16	0.05214819555823401	TSU-35	AIS B
IL1B_PIM2	192	0.31772712522563734	TSU-35	AIS B
IL1B_PIM2	24	0.08105533066835957	TSU-35	AIS B
IL1B_PIM2	256	0.3608094665096156	TSU-35	AIS B
IL1B_PIM2	32	0.10505600225787028	TSU-35	AIS B
IL1B_PIM2	384	0.3691621976745552	TSU-35	AIS B
IL1B_PIM2	48	0.15782502970275797	TSU-35	AIS B
IL1B_PIM2	64	0.1885038277008601	TSU-35	AIS B
IL1B_PIM2	8	0.02474585293819771	TSU-35	AIS B
IL1B_PIM2	96	0.2501372351929258	TSU-35	AIS B
IL2RA_PIM2	12	0.15073693751373193	TSU-35	AIS B
IL2RA_PIM2	128	0.4864135279775304	TSU-35	AIS B
IL2RA_PIM2	16	0.19045752809497682	TSU-35	AIS B
IL2RA_PIM2	192	0.5335303926410493	TSU-35	AIS B
IL2RA_PIM2	24	0.2584207372395108	TSU-35	AIS B
IL2RA_PIM2	256	0.5887397722255157	TSU-35	AIS B
IL2RA_PIM2	32	0.30499745799486316	TSU-35	AIS B
IL2RA_PIM2	384	0.6048545941566288	TSU-35	AIS B
IL2RA_PIM2	48	0.36642522207240563	TSU-35	AIS B
IL2RA_PIM2	64	0.4141584784425287	TSU-35	AIS B
IL2RA_PIM2	8	0.10042972415236288	TSU-35	AIS B
IL2RA_PIM2	96	0.4695934586963415	TSU-35	AIS B
IL2RG_PIM2	12	0.2902532889310913	TSU-35	AIS B
IL2RG_PIM2	128	0.5318088519731605	TSU-35	AIS B
IL2RG_PIM2	16	0.34082056780717934	TSU-35	AIS B
IL2RG_PIM2	192	0.5321620244105256	TSU-35	AIS B
IL2RG_PIM2	24	0.40386531336920534	TSU-35	AIS B
IL2RG_PIM2	256	0.5534901748876965	TSU-35	AIS B
IL2RG_PIM2	32	0.44624794042717914	TSU-35	AIS B
IL2RG_PIM2	384	0.5327670520128007	TSU-35	AIS B
IL2RG_PIM2	48	0.48791025721495285	TSU-35	AIS B
IL2RG_PIM2	64	0.5174381702092068	TSU-35	AIS B
IL2RG_PIM2	8	0.22333059058596413	TSU-35	AIS B
IL2RG_PIM2	96	0.5241850787230542	TSU-35	AIS B
IL6_PIM2	12	0.015260235657318664	TSU-35	AIS B
IL6_PIM2	128	0.05519539141979335	TSU-35	AIS B
IL6_PIM2	16	0.020312541711492528	TSU-35	AIS B
IL6_PIM2	192	0.04582209786716616	TSU-35	AIS B
IL6_PIM2	24	0.03138929077914351	TSU-35	AIS B
IL6_PIM2	256	0.026258669730654934	TSU-35	AIS B
IL6_PIM2	32	0.04128842147712031	TSU-35	AIS B
IL6_PIM2	384	0.09341368880866584	TSU-35	AIS B
IL6_PIM2	48	0.050582457383995576	TSU-35	AIS B
IL6_PIM2	64	0.051177957192241774	TSU-35	AIS B
IL6_PIM2	8	0.008163123880182213	TSU-35	AIS B
IL6_PIM2	96	0.06690106047889556	TSU-35	AIS B
ISG20_PIM2	12	0.17443428747665574	TSU-35	AIS B
ISG20_PIM2	128	0.5252498580675405	TSU-35	AIS B
ISG20_PIM2	16	0.2224074743634888	TSU-35	AIS B
ISG20_PIM2	192	0.5104611765027358	TSU-35	AIS B
ISG20_PIM2	24	0.3023805754758935	TSU-35	AIS B
ISG20_PIM2	256	0.5445887457118711	TSU-35	AIS B
ISG20_PIM2	32	0.3602492921122096	TSU-35	AIS B
ISG20_PIM2	384	0.5030047027792109	TSU-35	AIS B
ISG20_PIM2	48	0.4301004870330347	TSU-35	AIS B
ISG20_PIM2	64	0.4770958249487499	TSU-35	AIS B
ISG20_PIM2	8	0.12059855206104415	TSU-35	AIS B
ISG20_PIM2	96	0.511560886297707	TSU-35	AIS B
ITGAE_PIM2	12	0.0980677454527134	TSU-35	AIS B
ITGAE_PIM2	128	0.4970693799942134	TSU-35	AIS B
ITGAE_PIM2	16	0.13256606750075794	TSU-35	AIS B
ITGAE_PIM2	192	0.5369888485086957	TSU-35	AIS B
ITGAE_PIM2	24	0.19517334007348353	TSU-35	AIS B
ITGAE_PIM2	256	0.5326531247899857	TSU-35	AIS B
ITGAE_PIM2	32	0.24996778828107047	TSU-35	AIS B
ITGAE_PIM2	384	0.5368462063523407	TSU-35	AIS B
ITGAE_PIM2	48	0.331559458752271	TSU-35	AIS B
ITGAE_PIM2	64	0.3873826480531093	TSU-35	AIS B
ITGAE_PIM2	8	0.05983677855929812	TSU-35	AIS B
ITGAE_PIM2	96	0.45856149642575894	TSU-35	AIS B
ITGAM_PIM2	12	0.12539494381328964	TSU-35	AIS B
ITGAM_PIM2	128	0.4781895587099985	TSU-35	AIS B
ITGAM_PIM2	16	0.17371018592063375	TSU-35	AIS B
ITGAM_PIM2	192	0.5031942472973819	TSU-35	AIS B
ITGAM_PIM2	24	0.24910664057626355	TSU-35	AIS B
ITGAM_PIM2	256	0.5300291291146637	TSU-35	AIS B
ITGAM_PIM2	32	0.3056112850249226	TSU-35	AIS B
ITGAM_PIM2	384	0.5075649696726924	TSU-35	AIS B
ITGAM_PIM2	48	0.3826264041813192	TSU-35	AIS B
ITGAM_PIM2	64	0.4325907781305861	TSU-35	AIS B
ITGAM_PIM2	8	0.07803093746021489	TSU-35	AIS B
ITGAM_PIM2	96	0.46464168841981185	TSU-35	AIS B
ITGAX_PIM2	12	0.15632250522983965	TSU-35	AIS B
ITGAX_PIM2	128	0.47037492395848085	TSU-35	AIS B
ITGAX_PIM2	16	0.20055297768157257	TSU-35	AIS B
ITGAX_PIM2	192	0.4798742086978277	TSU-35	AIS B
ITGAX_PIM2	24	0.27139774396064253	TSU-35	AIS B
ITGAX_PIM2	256	0.49468672483364	TSU-35	AIS B
ITGAX_PIM2	32	0.3174853906063444	TSU-35	AIS B
ITGAX_PIM2	384	0.43069924802126763	TSU-35	AIS B
ITGAX_PIM2	48	0.3918796467745467	TSU-35	AIS B
ITGAX_PIM2	64	0.4349759007589526	TSU-35	AIS B
ITGAX_PIM2	8	0.10535973187400575	TSU-35	AIS B
ITGAX_PIM2	96	0.466773769620452	TSU-35	AIS B
ITGBL1_PIM2	12	0.16126644620710937	TSU-35	AIS B
ITGBL1_PIM2	128	0.5114384093606951	TSU-35	AIS B
ITGBL1_PIM2	16	0.2019905234401099	TSU-35	AIS B
ITGBL1_PIM2	192	0.5329118544418848	TSU-35	AIS B
ITGBL1_PIM2	24	0.2748268009649416	TSU-35	AIS B
ITGBL1_PIM2	256	0.522735780664741	TSU-35	AIS B
ITGBL1_PIM2	32	0.3221043281000423	TSU-35	AIS B
ITGBL1_PIM2	384	0.473346568432229	TSU-35	AIS B
ITGBL1_PIM2	48	0.38879053728753665	TSU-35	AIS B
ITGBL1_PIM2	64	0.4411668811389405	TSU-35	AIS B
ITGBL1_PIM2	8	0.10961292143587134	TSU-35	AIS B
ITGBL1_PIM2	96	0.4857941608639588	TSU-35	AIS B
JUND_PIM2	12	0.1615919807997551	TSU-35	AIS B
JUND_PIM2	128	0.31480407881456773	TSU-35	AIS B
JUND_PIM2	16	0.19906163663505116	TSU-35	AIS B
JUND_PIM2	192	0.28655611937105185	TSU-35	AIS B
JUND_PIM2	24	0.251292713291387	TSU-35	AIS B
JUND_PIM2	256	0.24611115401169303	TSU-35	AIS B
JUND_PIM2	32	0.27877371108418775	TSU-35	AIS B
JUND_PIM2	384	0.14077383921690637	TSU-35	AIS B
JUND_PIM2	48	0.30126025409946267	TSU-35	AIS B
JUND_PIM2	64	0.31872823517288673	TSU-35	AIS B
JUND_PIM2	8	0.113371523075781	TSU-35	AIS B
JUND_PIM2	96	0.32753109627282306	TSU-35	AIS B
KCNK3_PIM2	12	-0.0255790353015976	TSU-35	AIS B
KCNK3_PIM2	128	-0.1330718033847742	TSU-35	AIS B
KCNK3_PIM2	16	-0.03711371575742966	TSU-35	AIS B
KCNK3_PIM2	192	-0.17338547387469289	TSU-35	AIS B
KCNK3_PIM2	24	-0.05125415813230633	TSU-35	AIS B
KCNK3_PIM2	256	-0.27159163887453297	TSU-35	AIS B
KCNK3_PIM2	32	-0.0655045231310709	TSU-35	AIS B
KCNK3_PIM2	384	-0.29593472996746634	TSU-35	AIS B
KCNK3_PIM2	48	-0.09311789671491326	TSU-35	AIS B
KCNK3_PIM2	64	-0.10494669467140551	TSU-35	AIS B
KCNK3_PIM2	8	-0.015526706643686725	TSU-35	AIS B
KCNK3_PIM2	96	-0.1223805001906047	TSU-35	AIS B
KDR_PIM2	12	0.02750638029756852	TSU-35	AIS B
KDR_PIM2	128	0.17442837957367652	TSU-35	AIS B
KDR_PIM2	16	0.04169943011133316	TSU-35	AIS B
KDR_PIM2	192	0.13278186255101765	TSU-35	AIS B
KDR_PIM2	24	0.06688028726706174	TSU-35	AIS B
KDR_PIM2	256	0.08398009739513725	TSU-35	AIS B
KDR_PIM2	32	0.08834103710655516	TSU-35	AIS B
KDR_PIM2	384	-0.018982911819921854	TSU-35	AIS B
KDR_PIM2	48	0.11965092055505996	TSU-35	AIS B
KDR_PIM2	64	0.14976703598433685	TSU-35	AIS B
KDR_PIM2	8	0.01236808362431634	TSU-35	AIS B
KDR_PIM2	96	0.18336899450155886	TSU-35	AIS B
KIT_PIM2	12	0.04933232986385118	TSU-35	AIS B
KIT_PIM2	128	0.18976123920978746	TSU-35	AIS B
KIT_PIM2	16	0.05984285263232231	TSU-35	AIS B
KIT_PIM2	192	0.2202975797723669	TSU-35	AIS B
KIT_PIM2	24	0.0856246254274907	TSU-35	AIS B
KIT_PIM2	256	0.1496576973952488	TSU-35	AIS B
KIT_PIM2	32	0.10493495142318296	TSU-35	AIS B
KIT_PIM2	384	0.04455413812184076	TSU-35	AIS B
KIT_PIM2	48	0.13656722587597514	TSU-35	AIS B
KIT_PIM2	64	0.1519932409797896	TSU-35	AIS B
KIT_PIM2	8	0.03319245335347719	TSU-35	AIS B
KIT_PIM2	96	0.18293742138878677	TSU-35	AIS B
KLF5_PIM2	12	0.11257162733141499	TSU-35	AIS B
KLF5_PIM2	128	0.3588503433031638	TSU-35	AIS B
KLF5_PIM2	16	0.1423064584880174	TSU-35	AIS B
KLF5_PIM2	192	0.34071461462468994	TSU-35	AIS B
KLF5_PIM2	24	0.20265770499588467	TSU-35	AIS B
KLF5_PIM2	256	0.34293616320317566	TSU-35	AIS B
KLF5_PIM2	32	0.23961524014349944	TSU-35	AIS B
KLF5_PIM2	384	0.26829092557300355	TSU-35	AIS B
KLF5_PIM2	48	0.2944738247353796	TSU-35	AIS B
KLF5_PIM2	64	0.3222921715566268	TSU-35	AIS B
KLF5_PIM2	8	0.07430245286429063	TSU-35	AIS B
KLF5_PIM2	96	0.3571008774108394	TSU-35	AIS B
KLK11_PIM2	12	0.08386192690605848	TSU-35	AIS B
KLK11_PIM2	128	0.2215888446956709	TSU-35	AIS B
KLK11_PIM2	16	0.10364199818760406	TSU-35	AIS B
KLK11_PIM2	192	0.20082631433099912	TSU-35	AIS B
KLK11_PIM2	24	0.13800616157199808	TSU-35	AIS B
KLK11_PIM2	256	0.17703646903889003	TSU-35	AIS B
KLK11_PIM2	32	0.16083297891139248	TSU-35	AIS B
KLK11_PIM2	384	0.11346405149488867	TSU-35	AIS B
KLK11_PIM2	48	0.19459214003681674	TSU-35	AIS B
KLK11_PIM2	64	0.21422385792800142	TSU-35	AIS B
KLK11_PIM2	8	0.05677079403416582	TSU-35	AIS B
KLK11_PIM2	96	0.23681898992274292	TSU-35	AIS B
KRT14_PIM2	12	0.0585557312673811	TSU-35	AIS B
KRT14_PIM2	128	0.3635350271473353	TSU-35	AIS B
KRT14_PIM2	16	0.07919324151642926	TSU-35	AIS B
KRT14_PIM2	192	0.3746989132454002	TSU-35	AIS B
KRT14_PIM2	24	0.1251492590732455	TSU-35	AIS B
KRT14_PIM2	256	0.39898333106730766	TSU-35	AIS B
KRT14_PIM2	32	0.1609221618818937	TSU-35	AIS B
KRT14_PIM2	384	0.36300933700979365	TSU-35	AIS B
KRT14_PIM2	48	0.22490383275275475	TSU-35	AIS B
KRT14_PIM2	64	0.266416911155869	TSU-35	AIS B
KRT14_PIM2	8	0.033933783790713434	TSU-35	AIS B
KRT14_PIM2	96	0.3335138296401682	TSU-35	AIS B
KRT5_PIM2	12	0.0588726942978163	TSU-35	AIS B
KRT5_PIM2	128	0.09620324626719196	TSU-35	AIS B
KRT5_PIM2	16	0.06654652048265641	TSU-35	AIS B
KRT5_PIM2	192	0.06667728607192314	TSU-35	AIS B
KRT5_PIM2	24	0.07661706956828379	TSU-35	AIS B
KRT5_PIM2	256	0.06287972517868114	TSU-35	AIS B
KRT5_PIM2	32	0.07872603357586909	TSU-35	AIS B
KRT5_PIM2	384	0.046782199418351114	TSU-35	AIS B
KRT5_PIM2	48	0.08476905588798801	TSU-35	AIS B
KRT5_PIM2	64	0.08994538262441532	TSU-35	AIS B
KRT5_PIM2	8	0.04426751831504374	TSU-35	AIS B
KRT5_PIM2	96	0.0944854399402869	TSU-35	AIS B
KRT8_PIM2	12	0.13224728629037213	TSU-35	AIS B
KRT8_PIM2	128	0.3820690857370382	TSU-35	AIS B
KRT8_PIM2	16	0.17059971421117534	TSU-35	AIS B
KRT8_PIM2	192	0.3735591659985479	TSU-35	AIS B
KRT8_PIM2	24	0.23881275793836143	TSU-35	AIS B
KRT8_PIM2	256	0.3952692330726563	TSU-35	AIS B
KRT8_PIM2	32	0.28149780341222985	TSU-35	AIS B
KRT8_PIM2	384	0.3627021669154796	TSU-35	AIS B
KRT8_PIM2	48	0.34460968361538663	TSU-35	AIS B
KRT8_PIM2	64	0.37169671520962805	TSU-35	AIS B
KRT8_PIM2	8	0.08536372018025479	TSU-35	AIS B
KRT8_PIM2	96	0.39493427518513696	TSU-35	AIS B
KRT81_PIM2	12	0.07855681069149405	TSU-35	AIS B
KRT81_PIM2	128	0.3335897359551916	TSU-35	AIS B
KRT81_PIM2	16	0.11177304573299991	TSU-35	AIS B
KRT81_PIM2	192	0.3649203276139422	TSU-35	AIS B
KRT81_PIM2	24	0.16879373416571034	TSU-35	AIS B
KRT81_PIM2	256	0.48853973653848437	TSU-35	AIS B
KRT81_PIM2	32	0.20655881221378242	TSU-35	AIS B
KRT81_PIM2	384	0.47915147177096473	TSU-35	AIS B
KRT81_PIM2	48	0.2518746110828276	TSU-35	AIS B
KRT81_PIM2	64	0.29221268490428304	TSU-35	AIS B
KRT81_PIM2	8	0.04732670872088834	TSU-35	AIS B
KRT81_PIM2	96	0.33378582398698153	TSU-35	AIS B
KRT86_PIM2	12	0.07643967278187314	TSU-35	AIS B
KRT86_PIM2	128	0.3451692599673257	TSU-35	AIS B
KRT86_PIM2	16	0.10597531054973425	TSU-35	AIS B
KRT86_PIM2	192	0.376600327622077	TSU-35	AIS B
KRT86_PIM2	24	0.16154745494719186	TSU-35	AIS B
KRT86_PIM2	256	0.4220860098287283	TSU-35	AIS B
KRT86_PIM2	32	0.20544168105846802	TSU-35	AIS B
KRT86_PIM2	384	0.427471128097766	TSU-35	AIS B
KRT86_PIM2	48	0.25412014208174616	TSU-35	AIS B
KRT86_PIM2	64	0.296599439517615	TSU-35	AIS B
KRT86_PIM2	8	0.044808017763847345	TSU-35	AIS B
KRT86_PIM2	96	0.33366167688902715	TSU-35	AIS B
LAG3_PIM2	12	0.0825305407944396	TSU-35	AIS B
LAG3_PIM2	128	0.2641119330499564	TSU-35	AIS B
LAG3_PIM2	16	0.10591476408547063	TSU-35	AIS B
LAG3_PIM2	192	0.29389492435222814	TSU-35	AIS B
LAG3_PIM2	24	0.15232014886169692	TSU-35	AIS B
LAG3_PIM2	256	0.3495462131283101	TSU-35	AIS B
LAG3_PIM2	32	0.17431656932862474	TSU-35	AIS B
LAG3_PIM2	384	0.32634733631231366	TSU-35	AIS B
LAG3_PIM2	48	0.20591845921775373	TSU-35	AIS B
LAG3_PIM2	64	0.22793560209096503	TSU-35	AIS B
LAG3_PIM2	8	0.05484424749354334	TSU-35	AIS B
LAG3_PIM2	96	0.2699302619458301	TSU-35	AIS B
LAMC3_PIM2	12	0.017413085796430337	TSU-35	AIS B
LAMC3_PIM2	128	0.12103533012630083	TSU-35	AIS B
LAMC3_PIM2	16	0.02559753441090092	TSU-35	AIS B
LAMC3_PIM2	192	0.0866633288925131	TSU-35	AIS B
LAMC3_PIM2	24	0.04767519068164373	TSU-35	AIS B
LAMC3_PIM2	256	0.07465020791342354	TSU-35	AIS B
LAMC3_PIM2	32	0.05396222306472856	TSU-35	AIS B
LAMC3_PIM2	384	-0.07629210117724355	TSU-35	AIS B
LAMC3_PIM2	48	0.07268560793664157	TSU-35	AIS B
LAMC3_PIM2	64	0.09665891228590848	TSU-35	AIS B
LAMC3_PIM2	8	0.009389823345460869	TSU-35	AIS B
LAMC3_PIM2	96	0.12474463259636649	TSU-35	AIS B
LAMP3_PIM2	12	0.06802297081683667	TSU-35	AIS B
LAMP3_PIM2	128	0.1758899762593893	TSU-35	AIS B
LAMP3_PIM2	16	0.08978970971431514	TSU-35	AIS B
LAMP3_PIM2	192	0.14145350686665975	TSU-35	AIS B
LAMP3_PIM2	24	0.11954111102588312	TSU-35	AIS B
LAMP3_PIM2	256	0.12271830045625515	TSU-35	AIS B
LAMP3_PIM2	32	0.14020497637317403	TSU-35	AIS B
LAMP3_PIM2	384	0.017051669974616265	TSU-35	AIS B
LAMP3_PIM2	48	0.15911372113134162	TSU-35	AIS B
LAMP3_PIM2	64	0.18166733302927804	TSU-35	AIS B
LAMP3_PIM2	8	0.04714056710868236	TSU-35	AIS B
LAMP3_PIM2	96	0.18298613378238582	TSU-35	AIS B
LAT_PIM2	12	0.17532063572622833	TSU-35	AIS B
LAT_PIM2	128	0.5230137044197778	TSU-35	AIS B
LAT_PIM2	16	0.22513024814053229	TSU-35	AIS B
LAT_PIM2	192	0.5494841102994334	TSU-35	AIS B
LAT_PIM2	24	0.30294960953632666	TSU-35	AIS B
LAT_PIM2	256	0.5787348538059486	TSU-35	AIS B
LAT_PIM2	32	0.3495021158597801	TSU-35	AIS B
LAT_PIM2	384	0.5437041962183645	TSU-35	AIS B
LAT_PIM2	48	0.41365481566785833	TSU-35	AIS B
LAT_PIM2	64	0.46036391376901137	TSU-35	AIS B
LAT_PIM2	8	0.11612650372855572	TSU-35	AIS B
LAT_PIM2	96	0.5023970561527568	TSU-35	AIS B
LCK_PIM2	12	0.21872764029840672	TSU-35	AIS B
LCK_PIM2	128	0.4906993442278468	TSU-35	AIS B
LCK_PIM2	16	0.268298173135532	TSU-35	AIS B
LCK_PIM2	192	0.5201029689978611	TSU-35	AIS B
LCK_PIM2	24	0.33944216085413653	TSU-35	AIS B
LCK_PIM2	256	0.5222294582904876	TSU-35	AIS B
LCK_PIM2	32	0.38437900750467763	TSU-35	AIS B
LCK_PIM2	384	0.5337053187571411	TSU-35	AIS B
LCK_PIM2	48	0.43519145294569395	TSU-35	AIS B
LCK_PIM2	64	0.4632556985867989	TSU-35	AIS B
LCK_PIM2	8	0.15383182415714655	TSU-35	AIS B
LCK_PIM2	96	0.49663890098816693	TSU-35	AIS B
LGALS2_PIM2	12	0.09488759358081761	TSU-35	AIS B
LGALS2_PIM2	128	0.3273944312685092	TSU-35	AIS B
LGALS2_PIM2	16	0.12725747035623464	TSU-35	AIS B
LGALS2_PIM2	192	0.3819036893999875	TSU-35	AIS B
LGALS2_PIM2	24	0.17729808231456176	TSU-35	AIS B
LGALS2_PIM2	256	0.3889649880410137	TSU-35	AIS B
LGALS2_PIM2	32	0.20894088598831398	TSU-35	AIS B
LGALS2_PIM2	384	0.3381932929900432	TSU-35	AIS B
LGALS2_PIM2	48	0.25563751283346475	TSU-35	AIS B
LGALS2_PIM2	64	0.2824709042105466	TSU-35	AIS B
LGALS2_PIM2	8	0.06004964177327966	TSU-35	AIS B
LGALS2_PIM2	96	0.3151088134798566	TSU-35	AIS B
LGALS3BP_PIM2	12	0.20509849391436102	TSU-35	AIS B
LGALS3BP_PIM2	128	0.5234736828957618	TSU-35	AIS B
LGALS3BP_PIM2	16	0.2615150243910635	TSU-35	AIS B
LGALS3BP_PIM2	192	0.5182180072555511	TSU-35	AIS B
LGALS3BP_PIM2	24	0.34987333289864925	TSU-35	AIS B
LGALS3BP_PIM2	256	0.5435107065000855	TSU-35	AIS B
LGALS3BP_PIM2	32	0.3996586779256461	TSU-35	AIS B
LGALS3BP_PIM2	384	0.5298454264117392	TSU-35	AIS B
LGALS3BP_PIM2	48	0.4639645574721395	TSU-35	AIS B
LGALS3BP_PIM2	64	0.5000290229758276	TSU-35	AIS B
LGALS3BP_PIM2	8	0.13902877682835083	TSU-35	AIS B
LGALS3BP_PIM2	96	0.5194578895129144	TSU-35	AIS B
LGI4_PIM2	12	0.0020562450879253132	TSU-35	AIS B
LGI4_PIM2	128	0.07448901329150126	TSU-35	AIS B
LGI4_PIM2	16	0.005415109327860911	TSU-35	AIS B
LGI4_PIM2	192	0.12093495912367333	TSU-35	AIS B
LGI4_PIM2	24	0.010920432679173576	TSU-35	AIS B
LGI4_PIM2	256	0.09885857745158044	TSU-35	AIS B
LGI4_PIM2	32	0.023354657028669137	TSU-35	AIS B
LGI4_PIM2	384	0.09926210070937026	TSU-35	AIS B
LGI4_PIM2	48	0.042471966035644106	TSU-35	AIS B
LGI4_PIM2	64	0.06213273320377593	TSU-35	AIS B
LGI4_PIM2	8	-7.7890330093283e-5	TSU-35	AIS B
LGI4_PIM2	96	0.07324121287796014	TSU-35	AIS B
LGR5_PIM2	12	0.051118771077632796	TSU-35	AIS B
LGR5_PIM2	128	0.33066477910843556	TSU-35	AIS B
LGR5_PIM2	16	0.07045876514360724	TSU-35	AIS B
LGR5_PIM2	192	0.3358809213856509	TSU-35	AIS B
LGR5_PIM2	24	0.1202483202426653	TSU-35	AIS B
LGR5_PIM2	256	0.2883249259739094	TSU-35	AIS B
LGR5_PIM2	32	0.1551272023726193	TSU-35	AIS B
LGR5_PIM2	384	0.20779663021787878	TSU-35	AIS B
LGR5_PIM2	48	0.22338794239322687	TSU-35	AIS B
LGR5_PIM2	64	0.27382487703846753	TSU-35	AIS B
LGR5_PIM2	8	0.0285990291390915	TSU-35	AIS B
LGR5_PIM2	96	0.3175794450426284	TSU-35	AIS B
LGR6_PIM2	12	8.657818321564374e-5	TSU-35	AIS B
LGR6_PIM2	128	0.09590415271257541	TSU-35	AIS B
LGR6_PIM2	16	4.451069324011162e-4	TSU-35	AIS B
LGR6_PIM2	192	0.10666131230784122	TSU-35	AIS B
LGR6_PIM2	24	0.011926503874888746	TSU-35	AIS B
LGR6_PIM2	256	0.12101680531181347	TSU-35	AIS B
LGR6_PIM2	32	0.018462673212512326	TSU-35	AIS B
LGR6_PIM2	384	0.15881175376536727	TSU-35	AIS B
LGR6_PIM2	48	0.03587652916272803	TSU-35	AIS B
LGR6_PIM2	64	0.057326092030585266	TSU-35	AIS B
LGR6_PIM2	8	-3.931788738014056e-5	TSU-35	AIS B
LGR6_PIM2	96	0.0746764697781188	TSU-35	AIS B
LILRA1_PIM2	12	0.032777906564217	TSU-35	AIS B
LILRA1_PIM2	128	0.2416973117765646	TSU-35	AIS B
LILRA1_PIM2	16	0.04440520656929265	TSU-35	AIS B
LILRA1_PIM2	192	0.31332252119168436	TSU-35	AIS B
LILRA1_PIM2	24	0.07335752181829226	TSU-35	AIS B
LILRA1_PIM2	256	0.31526972764274375	TSU-35	AIS B
LILRA1_PIM2	32	0.09393309798619558	TSU-35	AIS B
LILRA1_PIM2	384	0.271384427979771	TSU-35	AIS B
LILRA1_PIM2	48	0.13583285603288042	TSU-35	AIS B
LILRA1_PIM2	64	0.16548028857759045	TSU-35	AIS B
LILRA1_PIM2	8	0.018057226888379872	TSU-35	AIS B
LILRA1_PIM2	96	0.21933712110413378	TSU-35	AIS B
LILRA5_PIM2	12	0.018168599957233248	TSU-35	AIS B
LILRA5_PIM2	128	0.2029239747520093	TSU-35	AIS B
LILRA5_PIM2	16	0.026482408664230614	TSU-35	AIS B
LILRA5_PIM2	192	0.22208005128929603	TSU-35	AIS B
LILRA5_PIM2	24	0.04332094695929284	TSU-35	AIS B
LILRA5_PIM2	256	0.22808309420190406	TSU-35	AIS B
LILRA5_PIM2	32	0.0607475562282953	TSU-35	AIS B
LILRA5_PIM2	384	0.242600427250813	TSU-35	AIS B
LILRA5_PIM2	48	0.09284878040636574	TSU-35	AIS B
LILRA5_PIM2	64	0.11792722112474209	TSU-35	AIS B
LILRA5_PIM2	8	0.010120273400093317	TSU-35	AIS B
LILRA5_PIM2	96	0.15643621986410733	TSU-35	AIS B
LILRB2_PIM2	12	0.08622461759845008	TSU-35	AIS B
LILRB2_PIM2	128	0.407750121029262	TSU-35	AIS B
LILRB2_PIM2	16	0.11728121560077574	TSU-35	AIS B
LILRB2_PIM2	192	0.4320002120077794	TSU-35	AIS B
LILRB2_PIM2	24	0.16950607384766345	TSU-35	AIS B
LILRB2_PIM2	256	0.43692335868265286	TSU-35	AIS B
LILRB2_PIM2	32	0.21171172177490316	TSU-35	AIS B
LILRB2_PIM2	384	0.46151853407417165	TSU-35	AIS B
LILRB2_PIM2	48	0.27604478028816987	TSU-35	AIS B
LILRB2_PIM2	64	0.32705573963059664	TSU-35	AIS B
LILRB2_PIM2	8	0.05556606583206946	TSU-35	AIS B
LILRB2_PIM2	96	0.38063718067508606	TSU-35	AIS B
LILRB4_PIM2	12	0.13220234554101573	TSU-35	AIS B
LILRB4_PIM2	128	0.49736809749643285	TSU-35	AIS B
LILRB4_PIM2	16	0.17462017977607536	TSU-35	AIS B
LILRB4_PIM2	192	0.5194823902272627	TSU-35	AIS B
LILRB4_PIM2	24	0.24605542878328088	TSU-35	AIS B
LILRB4_PIM2	256	0.5147569620201126	TSU-35	AIS B
LILRB4_PIM2	32	0.29771132184167964	TSU-35	AIS B
LILRB4_PIM2	384	0.535869794161343	TSU-35	AIS B
LILRB4_PIM2	48	0.37336719632308907	TSU-35	AIS B
LILRB4_PIM2	64	0.4278556927820403	TSU-35	AIS B
LILRB4_PIM2	8	0.08366117445559877	TSU-35	AIS B
LILRB4_PIM2	96	0.47517780188946024	TSU-35	AIS B
LIMD2_PIM2	12	0.17649820177795236	TSU-35	AIS B
LIMD2_PIM2	128	0.5003051852774633	TSU-35	AIS B
LIMD2_PIM2	16	0.2230700493637452	TSU-35	AIS B
LIMD2_PIM2	192	0.5199989475306331	TSU-35	AIS B
LIMD2_PIM2	24	0.29641131563122586	TSU-35	AIS B
LIMD2_PIM2	256	0.5328284197945661	TSU-35	AIS B
LIMD2_PIM2	32	0.34992397739497544	TSU-35	AIS B
LIMD2_PIM2	384	0.5121506294071476	TSU-35	AIS B
LIMD2_PIM2	48	0.4134687760159652	TSU-35	AIS B
LIMD2_PIM2	64	0.45339888731923195	TSU-35	AIS B
LIMD2_PIM2	8	0.11863105220343309	TSU-35	AIS B
LIMD2_PIM2	96	0.4976620050894745	TSU-35	AIS B
LMOD1_PIM2	12	-0.07797056053725374	TSU-35	AIS B
LMOD1_PIM2	128	-0.14896532775153332	TSU-35	AIS B
LMOD1_PIM2	16	-0.09538017846993499	TSU-35	AIS B
LMOD1_PIM2	192	-0.1839405130540328	TSU-35	AIS B
LMOD1_PIM2	24	-0.11405558336576625	TSU-35	AIS B
LMOD1_PIM2	256	-0.2192909216239026	TSU-35	AIS B
LMOD1_PIM2	32	-0.1243198218476944	TSU-35	AIS B
LMOD1_PIM2	384	-0.19643344578109623	TSU-35	AIS B
LMOD1_PIM2	48	-0.14730477399871283	TSU-35	AIS B
LMOD1_PIM2	64	-0.1622970966734634	TSU-35	AIS B
LMOD1_PIM2	8	-0.055378748990566655	TSU-35	AIS B
LMOD1_PIM2	96	-0.18100319250703456	TSU-35	AIS B
LPO_PIM2	12	0.005158033451783082	TSU-35	AIS B
LPO_PIM2	128	0.0178054184182527	TSU-35	AIS B
LPO_PIM2	16	0.0055641748495666105	TSU-35	AIS B
LPO_PIM2	192	0.04043737195623466	TSU-35	AIS B
LPO_PIM2	24	0.011604245400531612	TSU-35	AIS B
LPO_PIM2	256	0.05722699176359431	TSU-35	AIS B
LPO_PIM2	32	0.01556196509024582	TSU-35	AIS B
LPO_PIM2	384	0.06746860084153272	TSU-35	AIS B
LPO_PIM2	48	0.022399695556794663	TSU-35	AIS B
LPO_PIM2	64	0.022315467448443982	TSU-35	AIS B
LPO_PIM2	8	0.0023664769881517355	TSU-35	AIS B
LPO_PIM2	96	0.014782919330458869	TSU-35	AIS B
LRRC70_PIM2	12	0.07838923925173691	TSU-35	AIS B
LRRC70_PIM2	128	0.43290362055781584	TSU-35	AIS B
LRRC70_PIM2	16	0.10901985465418954	TSU-35	AIS B
LRRC70_PIM2	192	0.4350893080540772	TSU-35	AIS B
LRRC70_PIM2	24	0.1715133888176755	TSU-35	AIS B
LRRC70_PIM2	256	0.4956413329373169	TSU-35	AIS B
LRRC70_PIM2	32	0.2216743629480328	TSU-35	AIS B
LRRC70_PIM2	384	0.4901967848048735	TSU-35	AIS B
LRRC70_PIM2	48	0.29361249606782586	TSU-35	AIS B
LRRC70_PIM2	64	0.3482373514967814	TSU-35	AIS B
LRRC70_PIM2	8	0.04435344043477935	TSU-35	AIS B
LRRC70_PIM2	96	0.41537320433091107	TSU-35	AIS B
LTBP2_PIM2	12	0.16406403405111578	TSU-35	AIS B
LTBP2_PIM2	128	0.5097598878050613	TSU-35	AIS B
LTBP2_PIM2	16	0.19821851945112803	TSU-35	AIS B
LTBP2_PIM2	192	0.5165562513183641	TSU-35	AIS B
LTBP2_PIM2	24	0.26539508504691034	TSU-35	AIS B
LTBP2_PIM2	256	0.5337550647480553	TSU-35	AIS B
LTBP2_PIM2	32	0.30930110332128896	TSU-35	AIS B
LTBP2_PIM2	384	0.4513594420986802	TSU-35	AIS B
LTBP2_PIM2	48	0.3739110566627361	TSU-35	AIS B
LTBP2_PIM2	64	0.43177349609434634	TSU-35	AIS B
LTBP2_PIM2	8	0.11817871095844994	TSU-35	AIS B
LTBP2_PIM2	96	0.4745262460202718	TSU-35	AIS B
LYVE1_PIM2	12	-0.045103010294434	TSU-35	AIS B
LYVE1_PIM2	128	-0.18783783701565127	TSU-35	AIS B
LYVE1_PIM2	16	-0.06191667724256225	TSU-35	AIS B
LYVE1_PIM2	192	-0.20711707165144116	TSU-35	AIS B
LYVE1_PIM2	24	-0.08873885296707626	TSU-35	AIS B
LYVE1_PIM2	256	-0.32588713303900557	TSU-35	AIS B
LYVE1_PIM2	32	-0.1049445461336569	TSU-35	AIS B
LYVE1_PIM2	384	-0.30741334979710994	TSU-35	AIS B
LYVE1_PIM2	48	-0.13509050659286737	TSU-35	AIS B
LYVE1_PIM2	64	-0.15964916540491317	TSU-35	AIS B
LYVE1_PIM2	8	-0.02782655350317414	TSU-35	AIS B
LYVE1_PIM2	96	-0.1711063291471498	TSU-35	AIS B
MALL_PIM2	12	0.1710604574309076	TSU-35	AIS B
MALL_PIM2	128	0.4540947992155514	TSU-35	AIS B
MALL_PIM2	16	0.21608963147670937	TSU-35	AIS B
MALL_PIM2	192	0.44582478413096993	TSU-35	AIS B
MALL_PIM2	24	0.29483817423101755	TSU-35	AIS B
MALL_PIM2	256	0.4784059489357064	TSU-35	AIS B
MALL_PIM2	32	0.3442921038229224	TSU-35	AIS B
MALL_PIM2	384	0.43058496188923656	TSU-35	AIS B
MALL_PIM2	48	0.40206389381828034	TSU-35	AIS B
MALL_PIM2	64	0.4381788599363878	TSU-35	AIS B
MALL_PIM2	8	0.11600558961632787	TSU-35	AIS B
MALL_PIM2	96	0.4611419553354136	TSU-35	AIS B
MARCO_PIM2	12	0.0676959416673641	TSU-35	AIS B
MARCO_PIM2	128	0.2739151180322706	TSU-35	AIS B
MARCO_PIM2	16	0.09725171831138772	TSU-35	AIS B
MARCO_PIM2	192	0.27349554112388685	TSU-35	AIS B
MARCO_PIM2	24	0.1525414862872504	TSU-35	AIS B
MARCO_PIM2	256	0.25001680983628105	TSU-35	AIS B
MARCO_PIM2	32	0.19013685638080846	TSU-35	AIS B
MARCO_PIM2	384	0.23562549306559244	TSU-35	AIS B
MARCO_PIM2	48	0.23923872765899262	TSU-35	AIS B
MARCO_PIM2	64	0.2715007951977507	TSU-35	AIS B
MARCO_PIM2	8	0.03934593462637668	TSU-35	AIS B
MARCO_PIM2	96	0.2817949721215816	TSU-35	AIS B
MEDAG_PIM2	12	0.0159192581268056	TSU-35	AIS B
MEDAG_PIM2	128	0.18940520449112408	TSU-35	AIS B
MEDAG_PIM2	16	0.025040398459486798	TSU-35	AIS B
MEDAG_PIM2	192	0.2613649664636642	TSU-35	AIS B
MEDAG_PIM2	24	0.04451490118177801	TSU-35	AIS B
MEDAG_PIM2	256	0.29955304238917396	TSU-35	AIS B
MEDAG_PIM2	32	0.059872507211216494	TSU-35	AIS B
MEDAG_PIM2	384	0.40809693719243806	TSU-35	AIS B
MEDAG_PIM2	48	0.08858115916839253	TSU-35	AIS B
MEDAG_PIM2	64	0.10476854275468042	TSU-35	AIS B
MEDAG_PIM2	8	0.009350151825714604	TSU-35	AIS B
MEDAG_PIM2	96	0.1431874325324281	TSU-35	AIS B
MET_PIM2	12	0.12110012996636539	TSU-35	AIS B
MET_PIM2	128	0.4175640956116421	TSU-35	AIS B
MET_PIM2	16	0.15924967468901158	TSU-35	AIS B
MET_PIM2	192	0.3907408269562734	TSU-35	AIS B
MET_PIM2	24	0.22510511293655538	TSU-35	AIS B
MET_PIM2	256	0.43279947136905417	TSU-35	AIS B
MET_PIM2	32	0.2673945979636011	TSU-35	AIS B
MET_PIM2	384	0.35977531673680535	TSU-35	AIS B
MET_PIM2	48	0.3257301751231637	TSU-35	AIS B
MET_PIM2	64	0.36466712931724254	TSU-35	AIS B
MET_PIM2	8	0.07985970801838133	TSU-35	AIS B
MET_PIM2	96	0.39829365789121396	TSU-35	AIS B
MKI67_PIM2	12	0.027672272307005155	TSU-35	AIS B
MKI67_PIM2	128	0.23067503645897017	TSU-35	AIS B
MKI67_PIM2	16	0.04166664205371766	TSU-35	AIS B
MKI67_PIM2	192	0.2529078592971197	TSU-35	AIS B
MKI67_PIM2	24	0.06182398987831308	TSU-35	AIS B
MKI67_PIM2	256	0.2819953889721287	TSU-35	AIS B
MKI67_PIM2	32	0.08523546849330366	TSU-35	AIS B
MKI67_PIM2	384	0.35487128159269743	TSU-35	AIS B
MKI67_PIM2	48	0.12024970576594611	TSU-35	AIS B
MKI67_PIM2	64	0.1529905382419752	TSU-35	AIS B
MKI67_PIM2	8	0.01743061371983441	TSU-35	AIS B
MKI67_PIM2	96	0.19497337781526633	TSU-35	AIS B
MLLT11_PIM2	12	0.04040508990981183	TSU-35	AIS B
MLLT11_PIM2	128	0.30053484213011533	TSU-35	AIS B
MLLT11_PIM2	16	0.054474229263630033	TSU-35	AIS B
MLLT11_PIM2	192	0.3901729487473463	TSU-35	AIS B
MLLT11_PIM2	24	0.0912604638437877	TSU-35	AIS B
MLLT11_PIM2	256	0.44582383298687794	TSU-35	AIS B
MLLT11_PIM2	32	0.11716313468498026	TSU-35	AIS B
MLLT11_PIM2	384	0.49100886474430067	TSU-35	AIS B
MLLT11_PIM2	48	0.16263537483872345	TSU-35	AIS B
MLLT11_PIM2	64	0.20694569547881128	TSU-35	AIS B
MLLT11_PIM2	8	0.02480442032504966	TSU-35	AIS B
MLLT11_PIM2	96	0.2607218616212261	TSU-35	AIS B
MMP11_PIM2	12	0.08202956511874115	TSU-35	AIS B
MMP11_PIM2	128	0.5207029472713978	TSU-35	AIS B
MMP11_PIM2	16	0.12549597568176563	TSU-35	AIS B
MMP11_PIM2	192	0.5541283238750149	TSU-35	AIS B
MMP11_PIM2	24	0.20832088092354256	TSU-35	AIS B
MMP11_PIM2	256	0.5911060365340957	TSU-35	AIS B
MMP11_PIM2	32	0.27449084563613024	TSU-35	AIS B
MMP11_PIM2	384	0.5666490490710767	TSU-35	AIS B
MMP11_PIM2	48	0.3777026329038093	TSU-35	AIS B
MMP11_PIM2	64	0.43541360574939725	TSU-35	AIS B
MMP11_PIM2	8	0.04274420107300313	TSU-35	AIS B
MMP11_PIM2	96	0.5003611382623007	TSU-35	AIS B
MMP7_PIM2	12	0.09069460594001046	TSU-35	AIS B
MMP7_PIM2	128	0.43880510893815666	TSU-35	AIS B
MMP7_PIM2	16	0.13287347879697287	TSU-35	AIS B
MMP7_PIM2	192	0.4343777635333703	TSU-35	AIS B
MMP7_PIM2	24	0.20981313780993474	TSU-35	AIS B
MMP7_PIM2	256	0.4994370080472734	TSU-35	AIS B
MMP7_PIM2	32	0.27186596732963697	TSU-35	AIS B
MMP7_PIM2	384	0.49623412262372113	TSU-35	AIS B
MMP7_PIM2	48	0.3602629675985133	TSU-35	AIS B
MMP7_PIM2	64	0.40534584635190324	TSU-35	AIS B
MMP7_PIM2	8	0.050508282558626286	TSU-35	AIS B
MMP7_PIM2	96	0.4458940746195029	TSU-35	AIS B
MMP9_PIM2	12	0.09543626526424971	TSU-35	AIS B
MMP9_PIM2	128	0.2618836770373384	TSU-35	AIS B
MMP9_PIM2	16	0.12155074087767595	TSU-35	AIS B
MMP9_PIM2	192	0.3040038248501139	TSU-35	AIS B
MMP9_PIM2	24	0.15450790468608985	TSU-35	AIS B
MMP9_PIM2	256	0.30751562447329306	TSU-35	AIS B
MMP9_PIM2	32	0.17613249528446306	TSU-35	AIS B
MMP9_PIM2	384	0.3476825574311979	TSU-35	AIS B
MMP9_PIM2	48	0.19970199983929482	TSU-35	AIS B
MMP9_PIM2	64	0.21334914516410855	TSU-35	AIS B
MMP9_PIM2	8	0.06100898000507775	TSU-35	AIS B
MMP9_PIM2	96	0.24928153278348114	TSU-35	AIS B
MMRN1_PIM2	12	0.015185111613626906	TSU-35	AIS B
MMRN1_PIM2	128	0.06767832077384542	TSU-35	AIS B
MMRN1_PIM2	16	0.022676738450873306	TSU-35	AIS B
MMRN1_PIM2	192	0.10227041171783888	TSU-35	AIS B
MMRN1_PIM2	24	0.04333652124248721	TSU-35	AIS B
MMRN1_PIM2	256	0.0409247901656205	TSU-35	AIS B
MMRN1_PIM2	32	0.05317805800573838	TSU-35	AIS B
MMRN1_PIM2	384	0.12165323945520308	TSU-35	AIS B
MMRN1_PIM2	48	0.07002417328466808	TSU-35	AIS B
MMRN1_PIM2	64	0.07625300563481077	TSU-35	AIS B
MMRN1_PIM2	8	0.0064467748280560766	TSU-35	AIS B
MMRN1_PIM2	96	0.08931436346395656	TSU-35	AIS B
MPEG1_PIM2	12	0.2081665053500331	TSU-35	AIS B
MPEG1_PIM2	128	0.5350589327067292	TSU-35	AIS B
MPEG1_PIM2	16	0.25681861384556925	TSU-35	AIS B
MPEG1_PIM2	192	0.5736229482799259	TSU-35	AIS B
MPEG1_PIM2	24	0.3312373103470482	TSU-35	AIS B
MPEG1_PIM2	256	0.5770129595277171	TSU-35	AIS B
MPEG1_PIM2	32	0.37937983872434383	TSU-35	AIS B
MPEG1_PIM2	384	0.5975013041700536	TSU-35	AIS B
MPEG1_PIM2	48	0.43665298825336085	TSU-35	AIS B
MPEG1_PIM2	64	0.47605569760726885	TSU-35	AIS B
MPEG1_PIM2	8	0.14291054842517192	TSU-35	AIS B
MPEG1_PIM2	96	0.5146172599521895	TSU-35	AIS B
MS4A4A_PIM2	12	0.15731197518094597	TSU-35	AIS B
MS4A4A_PIM2	128	0.4465554992577079	TSU-35	AIS B
MS4A4A_PIM2	16	0.19922879169245136	TSU-35	AIS B
MS4A4A_PIM2	192	0.4957255716671243	TSU-35	AIS B
MS4A4A_PIM2	24	0.26559812897139323	TSU-35	AIS B
MS4A4A_PIM2	256	0.5350479857999894	TSU-35	AIS B
MS4A4A_PIM2	32	0.31013874946178177	TSU-35	AIS B
MS4A4A_PIM2	384	0.558168672676965	TSU-35	AIS B
MS4A4A_PIM2	48	0.3678294969617917	TSU-35	AIS B
MS4A4A_PIM2	64	0.4050677742845352	TSU-35	AIS B
MS4A4A_PIM2	8	0.10539029565131228	TSU-35	AIS B
MS4A4A_PIM2	96	0.42674521346241057	TSU-35	AIS B
MSR1_PIM2	12	0.13949512885689877	TSU-35	AIS B
MSR1_PIM2	128	0.3982293607264268	TSU-35	AIS B
MSR1_PIM2	16	0.18002007751470772	TSU-35	AIS B
MSR1_PIM2	192	0.4129966001779349	TSU-35	AIS B
MSR1_PIM2	24	0.24122394941047162	TSU-35	AIS B
MSR1_PIM2	256	0.396806258218241	TSU-35	AIS B
MSR1_PIM2	32	0.2788208490739496	TSU-35	AIS B
MSR1_PIM2	384	0.39283948771306804	TSU-35	AIS B
MSR1_PIM2	48	0.3346002503153998	TSU-35	AIS B
MSR1_PIM2	64	0.3696683923768457	TSU-35	AIS B
MSR1_PIM2	8	0.09341092983893988	TSU-35	AIS B
MSR1_PIM2	96	0.38614811795227505	TSU-35	AIS B
MUC5AC_PIM2	12	0.013115084212858917	TSU-35	AIS B
MUC5AC_PIM2	128	-0.004134520830308432	TSU-35	AIS B
MUC5AC_PIM2	16	0.015562535078661285	TSU-35	AIS B
MUC5AC_PIM2	192	-0.044930217445762935	TSU-35	AIS B
MUC5AC_PIM2	24	0.020312911069358116	TSU-35	AIS B
MUC5AC_PIM2	256	-0.06405861448029128	TSU-35	AIS B
MUC5AC_PIM2	32	0.02307517610169985	TSU-35	AIS B
MUC5AC_PIM2	384	-0.09636255489527311	TSU-35	AIS B
MUC5AC_PIM2	48	0.02745250313830851	TSU-35	AIS B
MUC5AC_PIM2	64	0.02128946207042918	TSU-35	AIS B
MUC5AC_PIM2	8	0.00897688966270418	TSU-35	AIS B
MUC5AC_PIM2	96	0.023109282923062965	TSU-35	AIS B
MUC5B_PIM2	12	0.06168219207493248	TSU-35	AIS B
MUC5B_PIM2	128	0.25815499833608974	TSU-35	AIS B
MUC5B_PIM2	16	0.08159563990902917	TSU-35	AIS B
MUC5B_PIM2	192	0.27456586338067385	TSU-35	AIS B
MUC5B_PIM2	24	0.11983810767195342	TSU-35	AIS B
MUC5B_PIM2	256	0.28917537448019354	TSU-35	AIS B
MUC5B_PIM2	32	0.14781895264520267	TSU-35	AIS B
MUC5B_PIM2	384	0.3154479934978668	TSU-35	AIS B
MUC5B_PIM2	48	0.19594462874797355	TSU-35	AIS B
MUC5B_PIM2	64	0.21710426621977394	TSU-35	AIS B
MUC5B_PIM2	8	0.038966139285349484	TSU-35	AIS B
MUC5B_PIM2	96	0.2532662916926578	TSU-35	AIS B
MYOM2_PIM2	12	-0.019460562773023674	TSU-35	AIS B
MYOM2_PIM2	128	-0.1441349929340669	TSU-35	AIS B
MYOM2_PIM2	16	-0.0338811848917133	TSU-35	AIS B
MYOM2_PIM2	192	-0.17648582200445942	TSU-35	AIS B
MYOM2_PIM2	24	-0.05693806922619557	TSU-35	AIS B
MYOM2_PIM2	256	-0.168814051216508	TSU-35	AIS B
MYOM2_PIM2	32	-0.07650697449900216	TSU-35	AIS B
MYOM2_PIM2	384	-0.131743456574775	TSU-35	AIS B
MYOM2_PIM2	48	-0.10910393287242329	TSU-35	AIS B
MYOM2_PIM2	64	-0.1271729103938691	TSU-35	AIS B
MYOM2_PIM2	8	-0.009327513277843851	TSU-35	AIS B
MYOM2_PIM2	96	-0.1441921469411282	TSU-35	AIS B
MZB1_PIM2	12	0.24825342438688158	TSU-35	AIS B
MZB1_PIM2	128	0.35020018132991415	TSU-35	AIS B
MZB1_PIM2	16	0.2564655724795047	TSU-35	AIS B
MZB1_PIM2	192	0.41256336019791306	TSU-35	AIS B
MZB1_PIM2	24	0.2692641912346304	TSU-35	AIS B
MZB1_PIM2	256	0.4614690087872421	TSU-35	AIS B
MZB1_PIM2	32	0.28090468075119135	TSU-35	AIS B
MZB1_PIM2	384	0.454027841837117	TSU-35	AIS B
MZB1_PIM2	48	0.29639768693638796	TSU-35	AIS B
MZB1_PIM2	64	0.3161257673563837	TSU-35	AIS B
MZB1_PIM2	8	0.23732957791289672	TSU-35	AIS B
MZB1_PIM2	96	0.3325528673993321	TSU-35	AIS B
NAPSA_PIM2	12	0.14396105660903094	TSU-35	AIS B
NAPSA_PIM2	128	0.352441709896516	TSU-35	AIS B
NAPSA_PIM2	16	0.1840786643177194	TSU-35	AIS B
NAPSA_PIM2	192	0.351456501268376	TSU-35	AIS B
NAPSA_PIM2	24	0.2522327099668973	TSU-35	AIS B
NAPSA_PIM2	256	0.41274308307715446	TSU-35	AIS B
NAPSA_PIM2	32	0.29301961649925384	TSU-35	AIS B
NAPSA_PIM2	384	0.4191367107412139	TSU-35	AIS B
NAPSA_PIM2	48	0.34067827279069374	TSU-35	AIS B
NAPSA_PIM2	64	0.3620138990257498	TSU-35	AIS B
NAPSA_PIM2	8	0.09829502616336054	TSU-35	AIS B
NAPSA_PIM2	96	0.367803479860998	TSU-35	AIS B
NCAM1_PIM2	12	0.03470468408332787	TSU-35	AIS B
NCAM1_PIM2	128	0.33271865041581183	TSU-35	AIS B
NCAM1_PIM2	16	0.05266315251578247	TSU-35	AIS B
NCAM1_PIM2	192	0.3489184158996247	TSU-35	AIS B
NCAM1_PIM2	24	0.10011728633741601	TSU-35	AIS B
NCAM1_PIM2	256	0.35001738704656776	TSU-35	AIS B
NCAM1_PIM2	32	0.13833114674972666	TSU-35	AIS B
NCAM1_PIM2	384	0.25254345711762766	TSU-35	AIS B
NCAM1_PIM2	48	0.20650291802266094	TSU-35	AIS B
NCAM1_PIM2	64	0.2579950456499666	TSU-35	AIS B
NCAM1_PIM2	8	0.018822695617546115	TSU-35	AIS B
NCAM1_PIM2	96	0.31600089951876625	TSU-35	AIS B
NDRG2_PIM2	12	0.068113355862659	TSU-35	AIS B
NDRG2_PIM2	128	0.18255769742874892	TSU-35	AIS B
NDRG2_PIM2	16	0.0888598425312185	TSU-35	AIS B
NDRG2_PIM2	192	0.11926192690685812	TSU-35	AIS B
NDRG2_PIM2	24	0.13254641282127722	TSU-35	AIS B
NDRG2_PIM2	256	0.02604315727606139	TSU-35	AIS B
NDRG2_PIM2	32	0.15340043143509555	TSU-35	AIS B
NDRG2_PIM2	384	-0.05465132565781726	TSU-35	AIS B
NDRG2_PIM2	48	0.17409252945433493	TSU-35	AIS B
NDRG2_PIM2	64	0.19257616019784002	TSU-35	AIS B
NDRG2_PIM2	8	0.04167054275399069	TSU-35	AIS B
NDRG2_PIM2	96	0.19392734173100437	TSU-35	AIS B
NECTIN2_PIM2	12	0.10471640317647171	TSU-35	AIS B
NECTIN2_PIM2	128	0.41725439525873464	TSU-35	AIS B
NECTIN2_PIM2	16	0.14672004737834257	TSU-35	AIS B
NECTIN2_PIM2	192	0.425844732909652	TSU-35	AIS B
NECTIN2_PIM2	24	0.22558767963399914	TSU-35	AIS B
NECTIN2_PIM2	256	0.44874565747047207	TSU-35	AIS B
NECTIN2_PIM2	32	0.27704742077672145	TSU-35	AIS B
NECTIN2_PIM2	384	0.38830796905312487	TSU-35	AIS B
NECTIN2_PIM2	48	0.3407968574630333	TSU-35	AIS B
NECTIN2_PIM2	64	0.38423265214186225	TSU-35	AIS B
NECTIN2_PIM2	8	0.060043974316782274	TSU-35	AIS B
NECTIN2_PIM2	96	0.42643292264864013	TSU-35	AIS B
NFKB1_PIM2	12	0.16983240253671006	TSU-35	AIS B
NFKB1_PIM2	128	0.530449561045266	TSU-35	AIS B
NFKB1_PIM2	16	0.22868725938454657	TSU-35	AIS B
NFKB1_PIM2	192	0.5320835962765982	TSU-35	AIS B
NFKB1_PIM2	24	0.32392238345676877	TSU-35	AIS B
NFKB1_PIM2	256	0.5352712259710471	TSU-35	AIS B
NFKB1_PIM2	32	0.38298682186400496	TSU-35	AIS B
NFKB1_PIM2	384	0.5106322083339572	TSU-35	AIS B
NFKB1_PIM2	48	0.4474729357554698	TSU-35	AIS B
NFKB1_PIM2	64	0.49009782399550694	TSU-35	AIS B
NFKB1_PIM2	8	0.10724870127295172	TSU-35	AIS B
NFKB1_PIM2	96	0.5273149465227026	TSU-35	AIS B
NKX2-1_PIM2	12	0.10946526731268723	TSU-35	AIS B
NKX2-1_PIM2	128	0.29099635133242757	TSU-35	AIS B
NKX2-1_PIM2	16	0.13984757433167874	TSU-35	AIS B
NKX2-1_PIM2	192	0.2669218694434809	TSU-35	AIS B
NKX2-1_PIM2	24	0.1913036188169835	TSU-35	AIS B
NKX2-1_PIM2	256	0.2945603770004153	TSU-35	AIS B
NKX2-1_PIM2	32	0.22181418939533476	TSU-35	AIS B
NKX2-1_PIM2	384	0.2483488097301067	TSU-35	AIS B
NKX2-1_PIM2	48	0.26823169084438997	TSU-35	AIS B
NKX2-1_PIM2	64	0.2917201102702984	TSU-35	AIS B
NKX2-1_PIM2	8	0.07486515971482592	TSU-35	AIS B
NKX2-1_PIM2	96	0.3053685501627767	TSU-35	AIS B
NTN4_PIM2	12	0.03941634064976052	TSU-35	AIS B
NTN4_PIM2	128	0.16578376350873347	TSU-35	AIS B
NTN4_PIM2	16	0.050214265568336955	TSU-35	AIS B
NTN4_PIM2	192	0.15951731230420146	TSU-35	AIS B
NTN4_PIM2	24	0.07220554843008135	TSU-35	AIS B
NTN4_PIM2	256	0.15913797267755633	TSU-35	AIS B
NTN4_PIM2	32	0.0816034704511723	TSU-35	AIS B
NTN4_PIM2	384	0.13890630534551984	TSU-35	AIS B
NTN4_PIM2	48	0.09964148323633852	TSU-35	AIS B
NTN4_PIM2	64	0.11437572460383648	TSU-35	AIS B
NTN4_PIM2	8	0.027093164511642294	TSU-35	AIS B
NTN4_PIM2	96	0.1586240427422058	TSU-35	AIS B
NTRK2_PIM2	12	-0.016376065072937478	TSU-35	AIS B
NTRK2_PIM2	128	-0.05585331209631851	TSU-35	AIS B
NTRK2_PIM2	16	-0.02437785599834955	TSU-35	AIS B
NTRK2_PIM2	192	-0.047273185407433624	TSU-35	AIS B
NTRK2_PIM2	24	-0.029601841708336747	TSU-35	AIS B
NTRK2_PIM2	256	-0.08284483979415116	TSU-35	AIS B
NTRK2_PIM2	32	-0.03696245246689687	TSU-35	AIS B
NTRK2_PIM2	384	0.02391922087861085	TSU-35	AIS B
NTRK2_PIM2	48	-0.05240000484470774	TSU-35	AIS B
NTRK2_PIM2	64	-0.057730018456124375	TSU-35	AIS B
NTRK2_PIM2	8	-0.010441108479865898	TSU-35	AIS B
NTRK2_PIM2	96	-0.06852679904260382	TSU-35	AIS B
NTS_PIM2	12	0.004423790297299667	TSU-35	AIS B
NTS_PIM2	128	0.07470600449474157	TSU-35	AIS B
NTS_PIM2	16	0.009254860810876701	TSU-35	AIS B
NTS_PIM2	192	0.10108345864363266	TSU-35	AIS B
NTS_PIM2	24	0.015776173401299894	TSU-35	AIS B
NTS_PIM2	256	0.13110698648658067	TSU-35	AIS B
NTS_PIM2	32	0.02713793002513949	TSU-35	AIS B
NTS_PIM2	384	0.18632727042895966	TSU-35	AIS B
NTS_PIM2	48	0.03906430714958867	TSU-35	AIS B
NTS_PIM2	64	0.04749026314047017	TSU-35	AIS B
NTS_PIM2	8	0.0026453877981133245	TSU-35	AIS B
NTS_PIM2	96	0.06743059972513829	TSU-35	AIS B
OAS2_PIM2	12	0.20717695962762667	TSU-35	AIS B
OAS2_PIM2	128	0.5289744528146347	TSU-35	AIS B
OAS2_PIM2	16	0.26871005305441503	TSU-35	AIS B
OAS2_PIM2	192	0.5307245767433539	TSU-35	AIS B
OAS2_PIM2	24	0.35746388328627293	TSU-35	AIS B
OAS2_PIM2	256	0.5419622230896656	TSU-35	AIS B
OAS2_PIM2	32	0.41171495636013855	TSU-35	AIS B
OAS2_PIM2	384	0.507854366552366	TSU-35	AIS B
OAS2_PIM2	48	0.47566610996582537	TSU-35	AIS B
OAS2_PIM2	64	0.5069680643716221	TSU-35	AIS B
OAS2_PIM2	8	0.1378564609889765	TSU-35	AIS B
OAS2_PIM2	96	0.5286819832628349	TSU-35	AIS B
ODAM_PIM2	12	-0.0010337038885330798	TSU-35	AIS B
ODAM_PIM2	128	-0.04016018932346896	TSU-35	AIS B
ODAM_PIM2	16	-0.0011468697449590556	TSU-35	AIS B
ODAM_PIM2	192	-0.08002092883633717	TSU-35	AIS B
ODAM_PIM2	24	-0.0021607789035314193	TSU-35	AIS B
ODAM_PIM2	256	-0.09607765879928816	TSU-35	AIS B
ODAM_PIM2	32	-0.001563144273678848	TSU-35	AIS B
ODAM_PIM2	384	-0.1358580886744766	TSU-35	AIS B
ODAM_PIM2	48	-0.005848215436520043	TSU-35	AIS B
ODAM_PIM2	64	-0.011458222233116256	TSU-35	AIS B
ODAM_PIM2	8	6.83205617383848e-4	TSU-35	AIS B
ODAM_PIM2	96	-0.02133326444478958	TSU-35	AIS B
OLR1_PIM2	12	0.10639464497860772	TSU-35	AIS B
OLR1_PIM2	128	0.37188276787239183	TSU-35	AIS B
OLR1_PIM2	16	0.14457179004725557	TSU-35	AIS B
OLR1_PIM2	192	0.36049363351715114	TSU-35	AIS B
OLR1_PIM2	24	0.21577194176649975	TSU-35	AIS B
OLR1_PIM2	256	0.35964432328399376	TSU-35	AIS B
OLR1_PIM2	32	0.2664459407696441	TSU-35	AIS B
OLR1_PIM2	384	0.3095557656211524	TSU-35	AIS B
OLR1_PIM2	48	0.34014250437562293	TSU-35	AIS B
OLR1_PIM2	64	0.37820126930547343	TSU-35	AIS B
OLR1_PIM2	8	0.06588275074258	TSU-35	AIS B
OLR1_PIM2	96	0.3902640319737292	TSU-35	AIS B
PAMR1_PIM2	12	0.04410175164171253	TSU-35	AIS B
PAMR1_PIM2	128	0.37516921459376884	TSU-35	AIS B
PAMR1_PIM2	16	0.06751049292206811	TSU-35	AIS B
PAMR1_PIM2	192	0.4433718944072051	TSU-35	AIS B
PAMR1_PIM2	24	0.11510678394130808	TSU-35	AIS B
PAMR1_PIM2	256	0.47203875950799373	TSU-35	AIS B
PAMR1_PIM2	32	0.1546083473572808	TSU-35	AIS B
PAMR1_PIM2	384	0.4641999625502086	TSU-35	AIS B
PAMR1_PIM2	48	0.222831437318605	TSU-35	AIS B
PAMR1_PIM2	64	0.27258485334752186	TSU-35	AIS B
PAMR1_PIM2	8	0.023771782800635466	TSU-35	AIS B
PAMR1_PIM2	96	0.3513036055616717	TSU-35	AIS B
PCOLCE2_PIM2	12	0.01485502100146141	TSU-35	AIS B
PCOLCE2_PIM2	128	0.1356320525743267	TSU-35	AIS B
PCOLCE2_PIM2	16	0.023976184316571624	TSU-35	AIS B
PCOLCE2_PIM2	192	0.15973762435344663	TSU-35	AIS B
PCOLCE2_PIM2	24	0.04171927365112648	TSU-35	AIS B
PCOLCE2_PIM2	256	0.16929613007197847	TSU-35	AIS B
PCOLCE2_PIM2	32	0.058724515836651996	TSU-35	AIS B
PCOLCE2_PIM2	384	0.27584607594887645	TSU-35	AIS B
PCOLCE2_PIM2	48	0.07510716144344981	TSU-35	AIS B
PCOLCE2_PIM2	64	0.0962655457663913	TSU-35	AIS B
PCOLCE2_PIM2	8	0.008403800138397243	TSU-35	AIS B
PCOLCE2_PIM2	96	0.10223113368834956	TSU-35	AIS B
PDCD1_PIM2	12	0.04836625916791658	TSU-35	AIS B
PDCD1_PIM2	128	0.2868494736327156	TSU-35	AIS B
PDCD1_PIM2	16	0.0656128514694881	TSU-35	AIS B
PDCD1_PIM2	192	0.35000314434741003	TSU-35	AIS B
PDCD1_PIM2	24	0.09879253044541088	TSU-35	AIS B
PDCD1_PIM2	256	0.36061172673450026	TSU-35	AIS B
PDCD1_PIM2	32	0.12602853034489783	TSU-35	AIS B
PDCD1_PIM2	384	0.43627899419830596	TSU-35	AIS B
PDCD1_PIM2	48	0.1588418967719128	TSU-35	AIS B
PDCD1_PIM2	64	0.1962621390989473	TSU-35	AIS B
PDCD1_PIM2	8	0.030351111708107517	TSU-35	AIS B
PDCD1_PIM2	96	0.24723042168590553	TSU-35	AIS B
PDGFRA_PIM2	12	0.09578436174450952	TSU-35	AIS B
PDGFRA_PIM2	128	0.38025990237325724	TSU-35	AIS B
PDGFRA_PIM2	16	0.1260380479354029	TSU-35	AIS B
PDGFRA_PIM2	192	0.3992131452626164	TSU-35	AIS B
PDGFRA_PIM2	24	0.18910114096611158	TSU-35	AIS B
PDGFRA_PIM2	256	0.45125338757324185	TSU-35	AIS B
PDGFRA_PIM2	32	0.23171053558900742	TSU-35	AIS B
PDGFRA_PIM2	384	0.3887368882195227	TSU-35	AIS B
PDGFRA_PIM2	48	0.2817239914291552	TSU-35	AIS B
PDGFRA_PIM2	64	0.31877247292383293	TSU-35	AIS B
PDGFRA_PIM2	8	0.05932747493653426	TSU-35	AIS B
PDGFRA_PIM2	96	0.3491649923484631	TSU-35	AIS B
PDPN_PIM2	12	0.03387931739941551	TSU-35	AIS B
PDPN_PIM2	128	0.11332761173060411	TSU-35	AIS B
PDPN_PIM2	16	0.044561484334495575	TSU-35	AIS B
PDPN_PIM2	192	0.10038951009403867	TSU-35	AIS B
PDPN_PIM2	24	0.06277250179163214	TSU-35	AIS B
PDPN_PIM2	256	0.00919772202796781	TSU-35	AIS B
PDPN_PIM2	32	0.08083029830383218	TSU-35	AIS B
PDPN_PIM2	384	0.02114212694344144	TSU-35	AIS B
PDPN_PIM2	48	0.09916289546658105	TSU-35	AIS B
PDPN_PIM2	64	0.11454999492879718	TSU-35	AIS B
PDPN_PIM2	8	0.02269041705244099	TSU-35	AIS B
PDPN_PIM2	96	0.127395159392471	TSU-35	AIS B
PECAM1_PIM2	12	0.08697923274550115	TSU-35	AIS B
PECAM1_PIM2	128	0.16769872806790834	TSU-35	AIS B
PECAM1_PIM2	16	0.10879069357126533	TSU-35	AIS B
PECAM1_PIM2	192	0.1479524836907922	TSU-35	AIS B
PECAM1_PIM2	24	0.13983197075262185	TSU-35	AIS B
PECAM1_PIM2	256	0.07820564402183847	TSU-35	AIS B
PECAM1_PIM2	32	0.1573363476671257	TSU-35	AIS B
PECAM1_PIM2	384	-0.016123596708635567	TSU-35	AIS B
PECAM1_PIM2	48	0.16775195626703693	TSU-35	AIS B
PECAM1_PIM2	64	0.18153307955827125	TSU-35	AIS B
PECAM1_PIM2	8	0.05866193409395944	TSU-35	AIS B
PECAM1_PIM2	96	0.1870320648744847	TSU-35	AIS B
PF4_PIM2	12	9.098294421877978e-4	TSU-35	AIS B
PF4_PIM2	128	-0.05128779526641355	TSU-35	AIS B
PF4_PIM2	16	-6.44090629626367e-4	TSU-35	AIS B
PF4_PIM2	192	-0.06644501132992246	TSU-35	AIS B
PF4_PIM2	24	-0.005346580265167912	TSU-35	AIS B
PF4_PIM2	256	-0.11902052130382705	TSU-35	AIS B
PF4_PIM2	32	-0.011483665249940548	TSU-35	AIS B
PF4_PIM2	384	-0.24601340108847686	TSU-35	AIS B
PF4_PIM2	48	-0.014922149833318247	TSU-35	AIS B
PF4_PIM2	64	-0.023266578862178616	TSU-35	AIS B
PF4_PIM2	8	6.205198560214427e-4	TSU-35	AIS B
PF4_PIM2	96	-0.03685690323046641	TSU-35	AIS B
PI16_PIM2	12	-0.020180295414471104	TSU-35	AIS B
PI16_PIM2	128	-0.02121981972786239	TSU-35	AIS B
PI16_PIM2	16	-0.02910392589618939	TSU-35	AIS B
PI16_PIM2	192	0.03824429714131776	TSU-35	AIS B
PI16_PIM2	24	-0.03740048240161917	TSU-35	AIS B
PI16_PIM2	256	0.07392013212280929	TSU-35	AIS B
PI16_PIM2	32	-0.04581558117315424	TSU-35	AIS B
PI16_PIM2	384	0.22844601177666582	TSU-35	AIS B
PI16_PIM2	48	-0.049056409465183894	TSU-35	AIS B
PI16_PIM2	64	-0.05210227284109991	TSU-35	AIS B
PI16_PIM2	8	-0.012175580021559947	TSU-35	AIS B
PI16_PIM2	96	-0.043911523737448756	TSU-35	AIS B
PI3_PIM2	12	0.01925299301763158	TSU-35	AIS B
PI3_PIM2	128	0.11530987910242664	TSU-35	AIS B
PI3_PIM2	16	0.026584942250556628	TSU-35	AIS B
PI3_PIM2	192	0.10427841245173829	TSU-35	AIS B
PI3_PIM2	24	0.04127651745947435	TSU-35	AIS B
PI3_PIM2	256	0.13899567225579623	TSU-35	AIS B
PI3_PIM2	32	0.049521396863168955	TSU-35	AIS B
PI3_PIM2	384	0.18564476614027822	TSU-35	AIS B
PI3_PIM2	48	0.07303043530146847	TSU-35	AIS B
PI3_PIM2	64	0.08030684782439697	TSU-35	AIS B
PI3_PIM2	8	0.011737038597550183	TSU-35	AIS B
PI3_PIM2	96	0.091928360981533	TSU-35	AIS B
PIK3IP1_PIM2	12	0.20327531674575888	TSU-35	AIS B
PIK3IP1_PIM2	128	0.4614992010533414	TSU-35	AIS B
PIK3IP1_PIM2	16	0.24707102754259716	TSU-35	AIS B
PIK3IP1_PIM2	192	0.4695976705183289	TSU-35	AIS B
PIK3IP1_PIM2	24	0.3093855196794651	TSU-35	AIS B
PIK3IP1_PIM2	256	0.46764478820043826	TSU-35	AIS B
PIK3IP1_PIM2	32	0.3511343620311889	TSU-35	AIS B
PIK3IP1_PIM2	384	0.4335970007921762	TSU-35	AIS B
PIK3IP1_PIM2	48	0.3922447743565279	TSU-35	AIS B
PIK3IP1_PIM2	64	0.42572035840508093	TSU-35	AIS B
PIK3IP1_PIM2	8	0.1485009758242219	TSU-35	AIS B
PIK3IP1_PIM2	96	0.4520840803559137	TSU-35	AIS B
ACE_PLA1A	12	0.05711854362729069	TSU-35	AIS B
ACE_PLA1A	128	0.2904214582511304	TSU-35	AIS B
ACE_PLA1A	16	0.07189387156405505	TSU-35	AIS B
ACE_PLA1A	192	0.3339945188456704	TSU-35	AIS B
ACE_PLA1A	24	0.10604402598406193	TSU-35	AIS B
ACE_PLA1A	256	0.3179956612754472	TSU-35	AIS B
ACE_PLA1A	32	0.13180983624662942	TSU-35	AIS B
ACE_PLA1A	384	0.26875038613744084	TSU-35	AIS B
ACE_PLA1A	48	0.17726078146400764	TSU-35	AIS B
ACE_PLA1A	64	0.20669265289005193	TSU-35	AIS B
ACE_PLA1A	8	0.04024837474708374	TSU-35	AIS B
ACE_PLA1A	96	0.25973096548682395	TSU-35	AIS B
ACE2_PLA1A	12	-0.0038909268683330416	TSU-35	AIS B
ACE2_PLA1A	128	0.15376656126814403	TSU-35	AIS B
ACE2_PLA1A	16	-0.002268009806862757	TSU-35	AIS B
ACE2_PLA1A	192	0.21898905042968947	TSU-35	AIS B
ACE2_PLA1A	24	-9.85779905966948e-4	TSU-35	AIS B
ACE2_PLA1A	256	0.27128463611820264	TSU-35	AIS B
ACE2_PLA1A	32	0.008249810999786927	TSU-35	AIS B
ACE2_PLA1A	384	0.23899296596425612	TSU-35	AIS B
ACE2_PLA1A	48	0.03587278384001062	TSU-35	AIS B
ACE2_PLA1A	64	0.06809763371718273	TSU-35	AIS B
ACE2_PLA1A	8	-0.0015954403345120555	TSU-35	AIS B
ACE2_PLA1A	96	0.1474491871264086	TSU-35	AIS B
ACTA2_PLA1A	12	0.04542108090321414	TSU-35	AIS B
ACTA2_PLA1A	128	0.028269762599865654	TSU-35	AIS B
ACTA2_PLA1A	16	0.05398249052471642	TSU-35	AIS B
ACTA2_PLA1A	192	-0.013163892995670813	TSU-35	AIS B
ACTA2_PLA1A	24	0.06471393719774118	TSU-35	AIS B
ACTA2_PLA1A	256	-0.043751031485977365	TSU-35	AIS B
ACTA2_PLA1A	32	0.06901750574190953	TSU-35	AIS B
ACTA2_PLA1A	384	-0.02254707033223335	TSU-35	AIS B
ACTA2_PLA1A	48	0.0571922696664682	TSU-35	AIS B
ACTA2_PLA1A	64	0.04044864862855209	TSU-35	AIS B
ACTA2_PLA1A	8	0.03114232318398792	TSU-35	AIS B
ACTA2_PLA1A	96	0.01619657115318722	TSU-35	AIS B
ADGRL4_PLA1A	12	0.09135681343183936	TSU-35	AIS B
ADGRL4_PLA1A	128	0.30383498738428893	TSU-35	AIS B
ADGRL4_PLA1A	16	0.1108564645472311	TSU-35	AIS B
ADGRL4_PLA1A	192	0.3526914926584631	TSU-35	AIS B
ADGRL4_PLA1A	24	0.13885926310538782	TSU-35	AIS B
ADGRL4_PLA1A	256	0.3182784418982855	TSU-35	AIS B
ADGRL4_PLA1A	32	0.1613986320316095	TSU-35	AIS B
ADGRL4_PLA1A	384	0.20748945858543844	TSU-35	AIS B
ADGRL4_PLA1A	48	0.19738480218817284	TSU-35	AIS B
ADGRL4_PLA1A	64	0.2183809772342865	TSU-35	AIS B
ADGRL4_PLA1A	8	0.06817450524907355	TSU-35	AIS B
ADGRL4_PLA1A	96	0.27118471242471154	TSU-35	AIS B
AGT_PLA1A	12	0.01672531635747727	TSU-35	AIS B
AGT_PLA1A	128	0.06100293814368101	TSU-35	AIS B
AGT_PLA1A	16	0.0236423729575596	TSU-35	AIS B
AGT_PLA1A	192	0.07280162565308548	TSU-35	AIS B
AGT_PLA1A	24	0.03092563496012006	TSU-35	AIS B
AGT_PLA1A	256	0.02418899160905568	TSU-35	AIS B
AGT_PLA1A	32	0.03772259722577415	TSU-35	AIS B
AGT_PLA1A	384	0.05137844501096474	TSU-35	AIS B
AGT_PLA1A	48	0.04371020170656147	TSU-35	AIS B
AGT_PLA1A	64	0.04360610357061714	TSU-35	AIS B
AGT_PLA1A	8	0.011008672906510078	TSU-35	AIS B
AGT_PLA1A	96	0.050712042184684183	TSU-35	AIS B
AK1_PLA1A	12	0.017964225469846676	TSU-35	AIS B
AK1_PLA1A	128	0.2579266018553512	TSU-35	AIS B
AK1_PLA1A	16	0.0308761998334484	TSU-35	AIS B
AK1_PLA1A	192	0.29328640319232757	TSU-35	AIS B
AK1_PLA1A	24	0.06011476057055822	TSU-35	AIS B
AK1_PLA1A	256	0.2569232022881975	TSU-35	AIS B
AK1_PLA1A	32	0.08671615184575397	TSU-35	AIS B
AK1_PLA1A	384	0.21714451456180728	TSU-35	AIS B
AK1_PLA1A	48	0.12882618216819303	TSU-35	AIS B
AK1_PLA1A	64	0.16735046495380662	TSU-35	AIS B
AK1_PLA1A	8	0.010690669235648742	TSU-35	AIS B
AK1_PLA1A	96	0.23947700977786823	TSU-35	AIS B
AKR1C1_PLA1A	12	-0.0028407550483814377	TSU-35	AIS B
AKR1C1_PLA1A	128	0.09130793400261047	TSU-35	AIS B
AKR1C1_PLA1A	16	-0.005188902905097321	TSU-35	AIS B
AKR1C1_PLA1A	192	0.09280239211674858	TSU-35	AIS B
AKR1C1_PLA1A	24	-0.0018492329195596733	TSU-35	AIS B
AKR1C1_PLA1A	256	0.05420364564639645	TSU-35	AIS B
AKR1C1_PLA1A	32	0.0015576372720106986	TSU-35	AIS B
AKR1C1_PLA1A	384	0.08455485040715514	TSU-35	AIS B
AKR1C1_PLA1A	48	0.01919685146665794	TSU-35	AIS B
AKR1C1_PLA1A	64	0.034337765421534265	TSU-35	AIS B
AKR1C1_PLA1A	8	-0.001108562807682623	TSU-35	AIS B
AKR1C1_PLA1A	96	0.07699054214779907	TSU-35	AIS B
ALDH1A3_PLA1A	12	0.043551622303068846	TSU-35	AIS B
ALDH1A3_PLA1A	128	0.20045780019825585	TSU-35	AIS B
ALDH1A3_PLA1A	16	0.056777246284395816	TSU-35	AIS B
ALDH1A3_PLA1A	192	0.20080487041639172	TSU-35	AIS B
ALDH1A3_PLA1A	24	0.07793343894732382	TSU-35	AIS B
ALDH1A3_PLA1A	256	0.2021453286035928	TSU-35	AIS B
ALDH1A3_PLA1A	32	0.09438860793326945	TSU-35	AIS B
ALDH1A3_PLA1A	384	0.12455066023826644	TSU-35	AIS B
ALDH1A3_PLA1A	48	0.11961857824644115	TSU-35	AIS B
ALDH1A3_PLA1A	64	0.14994739957668277	TSU-35	AIS B
ALDH1A3_PLA1A	8	0.028841371917486595	TSU-35	AIS B
ALDH1A3_PLA1A	96	0.19924002578862815	TSU-35	AIS B
APOE_PLA1A	12	0.060058290155693556	TSU-35	AIS B
APOE_PLA1A	128	0.20778268094783517	TSU-35	AIS B
APOE_PLA1A	16	0.07871429710219077	TSU-35	AIS B
APOE_PLA1A	192	0.20448375115474132	TSU-35	AIS B
APOE_PLA1A	24	0.10155390845556324	TSU-35	AIS B
APOE_PLA1A	256	0.21795472382803055	TSU-35	AIS B
APOE_PLA1A	32	0.11916269314718507	TSU-35	AIS B
APOE_PLA1A	384	0.1053827515421117	TSU-35	AIS B
APOE_PLA1A	48	0.14234049304250113	TSU-35	AIS B
APOE_PLA1A	64	0.16727378246355146	TSU-35	AIS B
APOE_PLA1A	8	0.038779754751449194	TSU-35	AIS B
APOE_PLA1A	96	0.19528955913157708	TSU-35	AIS B
APOLD1_PLA1A	12	0.028671507055808794	TSU-35	AIS B
APOLD1_PLA1A	128	0.11591300489068479	TSU-35	AIS B
APOLD1_PLA1A	16	0.040582244897267264	TSU-35	AIS B
APOLD1_PLA1A	192	0.08488632703390167	TSU-35	AIS B
APOLD1_PLA1A	24	0.0552916316706563	TSU-35	AIS B
APOLD1_PLA1A	256	0.06735604422236148	TSU-35	AIS B
APOLD1_PLA1A	32	0.06323714341113056	TSU-35	AIS B
APOLD1_PLA1A	384	-0.036295170756928063	TSU-35	AIS B
APOLD1_PLA1A	48	0.07669770483810327	TSU-35	AIS B
APOLD1_PLA1A	64	0.08785863174000387	TSU-35	AIS B
APOLD1_PLA1A	8	0.02040771463038425	TSU-35	AIS B
APOLD1_PLA1A	96	0.11204011005618005	TSU-35	AIS B
AQP9_PLA1A	12	0.0015075332663164562	TSU-35	AIS B
AQP9_PLA1A	128	0.185871399898677	TSU-35	AIS B
AQP9_PLA1A	16	0.006139164413712076	TSU-35	AIS B
AQP9_PLA1A	192	0.23918509119806522	TSU-35	AIS B
AQP9_PLA1A	24	0.016200270345692797	TSU-35	AIS B
AQP9_PLA1A	256	0.23458438216227023	TSU-35	AIS B
AQP9_PLA1A	32	0.027432764409312752	TSU-35	AIS B
AQP9_PLA1A	384	0.23454488388405104	TSU-35	AIS B
AQP9_PLA1A	48	0.04939869385094349	TSU-35	AIS B
AQP9_PLA1A	64	0.08740885271855402	TSU-35	AIS B
AQP9_PLA1A	8	-9.92716029586858e-4	TSU-35	AIS B
AQP9_PLA1A	96	0.14364490631597354	TSU-35	AIS B
ASCL1_PLA1A	12	-0.0016741091651336975	TSU-35	AIS B
ASCL1_PLA1A	128	0.032969187629725685	TSU-35	AIS B
ASCL1_PLA1A	16	-0.001108416532836617	TSU-35	AIS B
ASCL1_PLA1A	192	0.03143179238029387	TSU-35	AIS B
ASCL1_PLA1A	24	0.002091962887300578	TSU-35	AIS B
ASCL1_PLA1A	256	0.08236794516272664	TSU-35	AIS B
ASCL1_PLA1A	32	0.004269103763950743	TSU-35	AIS B
ASCL1_PLA1A	384	0.06500326185207608	TSU-35	AIS B
ASCL1_PLA1A	48	0.006085311990458549	TSU-35	AIS B
ASCL1_PLA1A	64	0.010649169068117442	TSU-35	AIS B
ASCL1_PLA1A	8	-4.573732982207062e-4	TSU-35	AIS B
ASCL1_PLA1A	96	0.008564594872367742	TSU-35	AIS B
ASCL2_PLA1A	12	0.01169318650798949	TSU-35	AIS B
ASCL2_PLA1A	128	0.13611371077004328	TSU-35	AIS B
ASCL2_PLA1A	16	0.01783200333646207	TSU-35	AIS B
ASCL2_PLA1A	192	0.1809930330817306	TSU-35	AIS B
ASCL2_PLA1A	24	0.027979587342356067	TSU-35	AIS B
ASCL2_PLA1A	256	0.1867171141907971	TSU-35	AIS B
ASCL2_PLA1A	32	0.039070819994319016	TSU-35	AIS B
ASCL2_PLA1A	384	0.18721496575956206	TSU-35	AIS B
ASCL2_PLA1A	48	0.05313246654469583	TSU-35	AIS B
ASCL2_PLA1A	64	0.07383062877146386	TSU-35	AIS B
ASCL2_PLA1A	8	0.006761148518575485	TSU-35	AIS B
ASCL2_PLA1A	96	0.1139930144675573	TSU-35	AIS B
ASPM_PLA1A	12	0.005269279063420736	TSU-35	AIS B
ASPM_PLA1A	128	0.10925425188899651	TSU-35	AIS B
ASPM_PLA1A	16	0.011070104468236152	TSU-35	AIS B
ASPM_PLA1A	192	0.16168949533060287	TSU-35	AIS B
ASPM_PLA1A	24	0.016052322739908576	TSU-35	AIS B
ASPM_PLA1A	256	0.15998139617131188	TSU-35	AIS B
ASPM_PLA1A	32	0.029324146244239117	TSU-35	AIS B
ASPM_PLA1A	384	0.08272726072419756	TSU-35	AIS B
ASPM_PLA1A	48	0.04574442059891412	TSU-35	AIS B
ASPM_PLA1A	64	0.06432322228366028	TSU-35	AIS B
ASPM_PLA1A	8	0.003567329737806674	TSU-35	AIS B
ASPM_PLA1A	96	0.09567763077448138	TSU-35	AIS B
ATF4_PLA1A	12	0.07251643889236503	TSU-35	AIS B
ATF4_PLA1A	128	0.3029012250429833	TSU-35	AIS B
ATF4_PLA1A	16	0.09440993587561164	TSU-35	AIS B
ATF4_PLA1A	192	0.3518205083813758	TSU-35	AIS B
ATF4_PLA1A	24	0.12921522325268783	TSU-35	AIS B
ATF4_PLA1A	256	0.34879524072974155	TSU-35	AIS B
ATF4_PLA1A	32	0.154934731038608	TSU-35	AIS B
ATF4_PLA1A	384	0.29812858400464554	TSU-35	AIS B
ATF4_PLA1A	48	0.1931308170256489	TSU-35	AIS B
ATF4_PLA1A	64	0.22658467101272525	TSU-35	AIS B
ATF4_PLA1A	8	0.04868043096040477	TSU-35	AIS B
ATF4_PLA1A	96	0.28171602738188234	TSU-35	AIS B
ATF6_PLA1A	12	0.024467091009162212	TSU-35	AIS B
ATF6_PLA1A	128	0.27388402456432503	TSU-35	AIS B
ATF6_PLA1A	16	0.03799319183406676	TSU-35	AIS B
ATF6_PLA1A	192	0.3351051513884102	TSU-35	AIS B
ATF6_PLA1A	24	0.06572231880654975	TSU-35	AIS B
ATF6_PLA1A	256	0.32993841473360197	TSU-35	AIS B
ATF6_PLA1A	32	0.09861354817729177	TSU-35	AIS B
ATF6_PLA1A	384	0.2928996569185182	TSU-35	AIS B
ATF6_PLA1A	48	0.14594247012674857	TSU-35	AIS B
ATF6_PLA1A	64	0.18668280170408824	TSU-35	AIS B
ATF6_PLA1A	8	0.01505276970154059	TSU-35	AIS B
ATF6_PLA1A	96	0.25407869204688516	TSU-35	AIS B
ATP6V1G3_PLA1A	12	0.004851599632277144	TSU-35	AIS B
ATP6V1G3_PLA1A	128	0.0040235581206955785	TSU-35	AIS B
ATP6V1G3_PLA1A	16	0.0022135217466235377	TSU-35	AIS B
ATP6V1G3_PLA1A	192	0.0016905192090233383	TSU-35	AIS B
ATP6V1G3_PLA1A	24	0.006439298743019132	TSU-35	AIS B
ATP6V1G3_PLA1A	256	0.02061145437536972	TSU-35	AIS B
ATP6V1G3_PLA1A	32	0.003821341422375905	TSU-35	AIS B
ATP6V1G3_PLA1A	384	0.04523686665378525	TSU-35	AIS B
ATP6V1G3_PLA1A	48	-0.009376359463769288	TSU-35	AIS B
ATP6V1G3_PLA1A	64	-0.00505605632953392	TSU-35	AIS B
ATP6V1G3_PLA1A	8	0.0044289084009681845	TSU-35	AIS B
ATP6V1G3_PLA1A	96	-0.009633727789802428	TSU-35	AIS B
AXL_PLA1A	12	0.03817883824410277	TSU-35	AIS B
AXL_PLA1A	128	0.2861458968664844	TSU-35	AIS B
AXL_PLA1A	16	0.056811290127270236	TSU-35	AIS B
AXL_PLA1A	192	0.3285986824217259	TSU-35	AIS B
AXL_PLA1A	24	0.08941613924942958	TSU-35	AIS B
AXL_PLA1A	256	0.3164197346431007	TSU-35	AIS B
AXL_PLA1A	32	0.11582223178270451	TSU-35	AIS B
AXL_PLA1A	384	0.23675464112039418	TSU-35	AIS B
AXL_PLA1A	48	0.15782150495611402	TSU-35	AIS B
AXL_PLA1A	64	0.18934676437081355	TSU-35	AIS B
AXL_PLA1A	8	0.022156322139029024	TSU-35	AIS B
AXL_PLA1A	96	0.25264892836130887	TSU-35	AIS B
BANK1_PLA1A	12	0.024706207536511593	TSU-35	AIS B
BANK1_PLA1A	128	0.2912925235498024	TSU-35	AIS B
BANK1_PLA1A	16	0.035831688856139035	TSU-35	AIS B
BANK1_PLA1A	192	0.3473972645323961	TSU-35	AIS B
BANK1_PLA1A	24	0.06372051797197964	TSU-35	AIS B
BANK1_PLA1A	256	0.32346735323951686	TSU-35	AIS B
BANK1_PLA1A	32	0.09289088268918524	TSU-35	AIS B
BANK1_PLA1A	384	0.263136387517845	TSU-35	AIS B
BANK1_PLA1A	48	0.13352096716846001	TSU-35	AIS B
BANK1_PLA1A	64	0.18263346561024513	TSU-35	AIS B
BANK1_PLA1A	8	0.012894293714615701	TSU-35	AIS B
BANK1_PLA1A	96	0.2556645546841598	TSU-35	AIS B
BIRC3_PLA1A	12	0.08435214738522112	TSU-35	AIS B
BIRC3_PLA1A	128	0.29280374848901536	TSU-35	AIS B
BIRC3_PLA1A	16	0.10759948537623339	TSU-35	AIS B
BIRC3_PLA1A	192	0.32733807274089194	TSU-35	AIS B
BIRC3_PLA1A	24	0.1417712623073368	TSU-35	AIS B
BIRC3_PLA1A	256	0.315404973986383	TSU-35	AIS B
BIRC3_PLA1A	32	0.16679098203123488	TSU-35	AIS B
BIRC3_PLA1A	384	0.24726161845237282	TSU-35	AIS B
BIRC3_PLA1A	48	0.2048321843119551	TSU-35	AIS B
BIRC3_PLA1A	64	0.22971138059589524	TSU-35	AIS B
BIRC3_PLA1A	8	0.05689671907867831	TSU-35	AIS B
BIRC3_PLA1A	96	0.27334409848882846	TSU-35	AIS B
BMX_PLA1A	12	0.010298658039067519	TSU-35	AIS B
BMX_PLA1A	128	-0.14554711889106306	TSU-35	AIS B
BMX_PLA1A	16	0.00797711659233293	TSU-35	AIS B
BMX_PLA1A	192	-0.17877288254902135	TSU-35	AIS B
BMX_PLA1A	24	-0.004014286327236669	TSU-35	AIS B
BMX_PLA1A	256	-0.20939771899166293	TSU-35	AIS B
BMX_PLA1A	32	-0.010715134053610293	TSU-35	AIS B
BMX_PLA1A	384	-0.204058793927991	TSU-35	AIS B
BMX_PLA1A	48	-0.0371692388592423	TSU-35	AIS B
BMX_PLA1A	64	-0.07257563474576373	TSU-35	AIS B
BMX_PLA1A	8	0.010229443993880002	TSU-35	AIS B
BMX_PLA1A	96	-0.11557833803383796	TSU-35	AIS B
C16orf89_PLA1A	12	-0.017963807327599966	TSU-35	AIS B
C16orf89_PLA1A	128	0.12828088410105493	TSU-35	AIS B
C16orf89_PLA1A	16	-0.020368597324355257	TSU-35	AIS B
C16orf89_PLA1A	192	0.138144299177537	TSU-35	AIS B
C16orf89_PLA1A	24	-0.008431229808460937	TSU-35	AIS B
C16orf89_PLA1A	256	0.1340867561666721	TSU-35	AIS B
C16orf89_PLA1A	32	0.0033162299474413614	TSU-35	AIS B
C16orf89_PLA1A	384	0.09049794016120569	TSU-35	AIS B
C16orf89_PLA1A	48	0.032083036507401005	TSU-35	AIS B
C16orf89_PLA1A	64	0.05752616453115014	TSU-35	AIS B
C16orf89_PLA1A	8	-0.01330015927222382	TSU-35	AIS B
C16orf89_PLA1A	96	0.12366923490116555	TSU-35	AIS B
C1QC_PLA1A	12	0.032951649356104264	TSU-35	AIS B
C1QC_PLA1A	128	0.23987230507091226	TSU-35	AIS B
C1QC_PLA1A	16	0.04848329854760264	TSU-35	AIS B
C1QC_PLA1A	192	0.262589983681659	TSU-35	AIS B
C1QC_PLA1A	24	0.07713495543837852	TSU-35	AIS B
C1QC_PLA1A	256	0.27973135821663464	TSU-35	AIS B
C1QC_PLA1A	32	0.10039297766758042	TSU-35	AIS B
C1QC_PLA1A	384	0.17480829202896364	TSU-35	AIS B
C1QC_PLA1A	48	0.12952630791443928	TSU-35	AIS B
C1QC_PLA1A	64	0.15191539678043126	TSU-35	AIS B
C1QC_PLA1A	8	0.016210878029197406	TSU-35	AIS B
C1QC_PLA1A	96	0.20097443894423994	TSU-35	AIS B
CALB2_PLA1A	12	0.0074959782492431855	TSU-35	AIS B
CALB2_PLA1A	128	0.08669180029150442	TSU-35	AIS B
CALB2_PLA1A	16	0.012066036469931997	TSU-35	AIS B
CALB2_PLA1A	192	0.15652044267600415	TSU-35	AIS B
CALB2_PLA1A	24	0.01676835908469339	TSU-35	AIS B
CALB2_PLA1A	256	0.10178139429531555	TSU-35	AIS B
CALB2_PLA1A	32	0.024987225337091638	TSU-35	AIS B
CALB2_PLA1A	384	0.14557553237731752	TSU-35	AIS B
CALB2_PLA1A	48	0.04394407781548159	TSU-35	AIS B
CALB2_PLA1A	64	0.05930567947068651	TSU-35	AIS B
CALB2_PLA1A	8	0.004441651514068822	TSU-35	AIS B
CALB2_PLA1A	96	0.07794563379433775	TSU-35	AIS B
CALCA_PLA1A	12	0.0025855296109415435	TSU-35	AIS B
CALCA_PLA1A	128	0.0392399570019897	TSU-35	AIS B
CALCA_PLA1A	16	0.002116106116921937	TSU-35	AIS B
CALCA_PLA1A	192	0.058502361355455786	TSU-35	AIS B
CALCA_PLA1A	24	0.0019374912230485642	TSU-35	AIS B
CALCA_PLA1A	256	0.07937732093800913	TSU-35	AIS B
CALCA_PLA1A	32	0.007108227714893267	TSU-35	AIS B
CALCA_PLA1A	384	0.12298924917117854	TSU-35	AIS B
CALCA_PLA1A	48	0.009032022545029656	TSU-35	AIS B
CALCA_PLA1A	64	0.00955110143000332	TSU-35	AIS B
CALCA_PLA1A	8	0.002340304723532551	TSU-35	AIS B
CALCA_PLA1A	96	0.03260091213738767	TSU-35	AIS B
CAV1_PLA1A	12	0.05777517463325839	TSU-35	AIS B
CAV1_PLA1A	128	0.17564388531088398	TSU-35	AIS B
CAV1_PLA1A	16	0.06815799330737655	TSU-35	AIS B
CAV1_PLA1A	192	0.1964382157361737	TSU-35	AIS B
CAV1_PLA1A	24	0.08800874061604283	TSU-35	AIS B
CAV1_PLA1A	256	0.14598443623008164	TSU-35	AIS B
CAV1_PLA1A	32	0.09888439791353079	TSU-35	AIS B
CAV1_PLA1A	384	0.1741517145981903	TSU-35	AIS B
CAV1_PLA1A	48	0.12103489526594297	TSU-35	AIS B
CAV1_PLA1A	64	0.13017803743192988	TSU-35	AIS B
CAV1_PLA1A	8	0.04392752053368694	TSU-35	AIS B
CAV1_PLA1A	96	0.14993092859022272	TSU-35	AIS B
CCDC78_PLA1A	12	0.0032713409205951346	TSU-35	AIS B
CCDC78_PLA1A	128	-0.0338680547103022	TSU-35	AIS B
CCDC78_PLA1A	16	-2.2455884521767542e-4	TSU-35	AIS B
CCDC78_PLA1A	192	-0.0016922646737276767	TSU-35	AIS B
CCDC78_PLA1A	24	-0.005048646071743261	TSU-35	AIS B
CCDC78_PLA1A	256	-0.0643906767484032	TSU-35	AIS B
CCDC78_PLA1A	32	-0.010200443518946747	TSU-35	AIS B
CCDC78_PLA1A	384	-0.02978300814863151	TSU-35	AIS B
CCDC78_PLA1A	48	-0.019262347881755938	TSU-35	AIS B
CCDC78_PLA1A	64	-0.03304389598023824	TSU-35	AIS B
CCDC78_PLA1A	8	0.00504875071966111	TSU-35	AIS B
CCDC78_PLA1A	96	-0.024150159058748573	TSU-35	AIS B
CCKAR_PLA1A	12	-0.0017669535854538414	TSU-35	AIS B
CCKAR_PLA1A	128	0.023345974148835196	TSU-35	AIS B
CCKAR_PLA1A	16	0.001676888344707549	TSU-35	AIS B
CCKAR_PLA1A	192	0.0036574827242108194	TSU-35	AIS B
CCKAR_PLA1A	24	-2.598761090086826e-6	TSU-35	AIS B
CCKAR_PLA1A	256	0.005533103734225346	TSU-35	AIS B
CCKAR_PLA1A	32	-0.0026132441158312806	TSU-35	AIS B
CCKAR_PLA1A	384	-0.03461742845454785	TSU-35	AIS B
CCKAR_PLA1A	48	-2.8743950781911267e-4	TSU-35	AIS B
CCKAR_PLA1A	64	-0.001014623586644287	TSU-35	AIS B
CCKAR_PLA1A	8	-7.381711749687315e-4	TSU-35	AIS B
CCKAR_PLA1A	96	0.017089677146985692	TSU-35	AIS B
CCL13_PLA1A	12	0.015542245420042641	TSU-35	AIS B
CCL13_PLA1A	128	0.09871319583044467	TSU-35	AIS B
CCL13_PLA1A	16	0.022166032455001174	TSU-35	AIS B
CCL13_PLA1A	192	0.0870316849853904	TSU-35	AIS B
CCL13_PLA1A	24	0.03689732520067531	TSU-35	AIS B
CCL13_PLA1A	256	0.07865696043112665	TSU-35	AIS B
CCL13_PLA1A	32	0.04653955993148062	TSU-35	AIS B
CCL13_PLA1A	384	-0.003153060897094153	TSU-35	AIS B
CCL13_PLA1A	48	0.0617147065007929	TSU-35	AIS B
CCL13_PLA1A	64	0.0731970390719908	TSU-35	AIS B
CCL13_PLA1A	8	0.006957144307387479	TSU-35	AIS B
CCL13_PLA1A	96	0.09462136888917944	TSU-35	AIS B
CCL21_PLA1A	12	0.0047884219122171934	TSU-35	AIS B
CCL21_PLA1A	128	-0.04617561600783448	TSU-35	AIS B
CCL21_PLA1A	16	0.0031204132640850913	TSU-35	AIS B
CCL21_PLA1A	192	-0.087116567315169	TSU-35	AIS B
CCL21_PLA1A	24	0.002006087403130952	TSU-35	AIS B
CCL21_PLA1A	256	-0.11842712423311226	TSU-35	AIS B
CCL21_PLA1A	32	-0.004400463595835987	TSU-35	AIS B
CCL21_PLA1A	384	-0.1462771981357372	TSU-35	AIS B
CCL21_PLA1A	48	-0.01960834734280466	TSU-35	AIS B
CCL21_PLA1A	64	-0.03407796680525465	TSU-35	AIS B
CCL21_PLA1A	8	0.004169622758489354	TSU-35	AIS B
CCL21_PLA1A	96	-0.0347975666987307	TSU-35	AIS B
CCL22_PLA1A	12	0.03703278707276413	TSU-35	AIS B
CCL22_PLA1A	128	0.15957067598367636	TSU-35	AIS B
CCL22_PLA1A	16	0.049287969689924896	TSU-35	AIS B
CCL22_PLA1A	192	0.15653832764157874	TSU-35	AIS B
CCL22_PLA1A	24	0.06784762732907816	TSU-35	AIS B
CCL22_PLA1A	256	0.10484052880905204	TSU-35	AIS B
CCL22_PLA1A	32	0.08815506491819013	TSU-35	AIS B
CCL22_PLA1A	384	-0.007262913460498158	TSU-35	AIS B
CCL22_PLA1A	48	0.10832771810751608	TSU-35	AIS B
CCL22_PLA1A	64	0.1287472471993766	TSU-35	AIS B
CCL22_PLA1A	8	0.026316819450904357	TSU-35	AIS B
CCL22_PLA1A	96	0.16188042049227166	TSU-35	AIS B
CCL23_PLA1A	12	0.030675362949244812	TSU-35	AIS B
CCL23_PLA1A	128	0.1663627311008306	TSU-35	AIS B
CCL23_PLA1A	16	0.03934459033303504	TSU-35	AIS B
CCL23_PLA1A	192	0.23864362837263575	TSU-35	AIS B
CCL23_PLA1A	24	0.05033032698433016	TSU-35	AIS B
CCL23_PLA1A	256	0.2461914064451041	TSU-35	AIS B
CCL23_PLA1A	32	0.06783264294605813	TSU-35	AIS B
CCL23_PLA1A	384	0.24187067795893943	TSU-35	AIS B
CCL23_PLA1A	48	0.09240021871801038	TSU-35	AIS B
CCL23_PLA1A	64	0.10278909889098924	TSU-35	AIS B
CCL23_PLA1A	8	0.019856715459233558	TSU-35	AIS B
CCL23_PLA1A	96	0.1496576650224588	TSU-35	AIS B
CCND1_PLA1A	12	0.011801159823855626	TSU-35	AIS B
CCND1_PLA1A	128	0.2510204153455524	TSU-35	AIS B
CCND1_PLA1A	16	0.019882678124103128	TSU-35	AIS B
CCND1_PLA1A	192	0.2953746179979909	TSU-35	AIS B
CCND1_PLA1A	24	0.04376356131073016	TSU-35	AIS B
CCND1_PLA1A	256	0.2666161631088179	TSU-35	AIS B
CCND1_PLA1A	32	0.07463141208763241	TSU-35	AIS B
CCND1_PLA1A	384	0.2628287974353992	TSU-35	AIS B
CCND1_PLA1A	48	0.1148289919879069	TSU-35	AIS B
CCND1_PLA1A	64	0.154852785059496	TSU-35	AIS B
CCND1_PLA1A	8	0.005917263662025097	TSU-35	AIS B
CCND1_PLA1A	96	0.21954288463202173	TSU-35	AIS B
CCNO_PLA1A	12	-0.00248655996019397	TSU-35	AIS B
CCNO_PLA1A	128	0.05356002667215944	TSU-35	AIS B
CCNO_PLA1A	16	-0.0030469167077910773	TSU-35	AIS B
CCNO_PLA1A	192	0.0726850815713487	TSU-35	AIS B
CCNO_PLA1A	24	-0.005473883864091823	TSU-35	AIS B
CCNO_PLA1A	256	0.035147185391650404	TSU-35	AIS B
CCNO_PLA1A	32	-0.0051872856953203315	TSU-35	AIS B
CCNO_PLA1A	384	0.04044581532975779	TSU-35	AIS B
CCNO_PLA1A	48	-0.004260342454612803	TSU-35	AIS B
CCNO_PLA1A	64	0.0030080652787507064	TSU-35	AIS B
CCNO_PLA1A	8	-0.0010344882369969744	TSU-35	AIS B
CCNO_PLA1A	96	0.048929280747464055	TSU-35	AIS B
CCR7_PLA1A	12	0.056023723715655956	TSU-35	AIS B
CCR7_PLA1A	128	0.200236851813282	TSU-35	AIS B
CCR7_PLA1A	16	0.07618633001057455	TSU-35	AIS B
CCR7_PLA1A	192	0.22066867871432166	TSU-35	AIS B
CCR7_PLA1A	24	0.11101733533672985	TSU-35	AIS B
CCR7_PLA1A	256	0.17747412312832941	TSU-35	AIS B
CCR7_PLA1A	32	0.1348437243542712	TSU-35	AIS B
CCR7_PLA1A	384	0.09799727127005667	TSU-35	AIS B
CCR7_PLA1A	48	0.16183414458427217	TSU-35	AIS B
CCR7_PLA1A	64	0.17634500991826862	TSU-35	AIS B
CCR7_PLA1A	8	0.03274244547919607	TSU-35	AIS B
CCR7_PLA1A	96	0.2017041971867844	TSU-35	AIS B
CD163_PLA1A	12	0.029033106565429866	TSU-35	AIS B
CD163_PLA1A	128	0.22325450122519858	TSU-35	AIS B
CD163_PLA1A	16	0.04560557677295625	TSU-35	AIS B
CD163_PLA1A	192	0.2627203348451188	TSU-35	AIS B
CD163_PLA1A	24	0.07228486554109692	TSU-35	AIS B
CD163_PLA1A	256	0.3026273705314019	TSU-35	AIS B
CD163_PLA1A	32	0.09492301563546374	TSU-35	AIS B
CD163_PLA1A	384	0.19120359438777385	TSU-35	AIS B
CD163_PLA1A	48	0.1249519975668487	TSU-35	AIS B
CD163_PLA1A	64	0.15233522971738006	TSU-35	AIS B
CD163_PLA1A	8	0.015821186458061347	TSU-35	AIS B
CD163_PLA1A	96	0.19820577258802463	TSU-35	AIS B
CD19_PLA1A	12	0.018220087242597532	TSU-35	AIS B
CD19_PLA1A	128	0.14878185346367315	TSU-35	AIS B
CD19_PLA1A	16	0.030642264415685454	TSU-35	AIS B
CD19_PLA1A	192	0.16222551922596223	TSU-35	AIS B
CD19_PLA1A	24	0.0485122962573609	TSU-35	AIS B
CD19_PLA1A	256	0.16379548004308545	TSU-35	AIS B
CD19_PLA1A	32	0.0668480486450859	TSU-35	AIS B
CD19_PLA1A	384	0.06734039982582156	TSU-35	AIS B
CD19_PLA1A	48	0.0920797733787856	TSU-35	AIS B
CD19_PLA1A	64	0.11781153739272437	TSU-35	AIS B
CD19_PLA1A	8	0.010443522782662997	TSU-35	AIS B
CD19_PLA1A	96	0.14374248378811566	TSU-35	AIS B
CD1C_PLA1A	12	0.020816681282232984	TSU-35	AIS B
CD1C_PLA1A	128	0.21305667489225472	TSU-35	AIS B
CD1C_PLA1A	16	0.0328171771603237	TSU-35	AIS B
CD1C_PLA1A	192	0.24964195073360573	TSU-35	AIS B
CD1C_PLA1A	24	0.057670065341429655	TSU-35	AIS B
CD1C_PLA1A	256	0.19928727573999153	TSU-35	AIS B
CD1C_PLA1A	32	0.08392722623275481	TSU-35	AIS B
CD1C_PLA1A	384	0.11810067335379076	TSU-35	AIS B
CD1C_PLA1A	48	0.11038706139072635	TSU-35	AIS B
CD1C_PLA1A	64	0.1494676944489916	TSU-35	AIS B
CD1C_PLA1A	8	0.011300006247790314	TSU-35	AIS B
CD1C_PLA1A	96	0.1960520613913182	TSU-35	AIS B
CD1E_PLA1A	12	0.020596226066143263	TSU-35	AIS B
CD1E_PLA1A	128	0.20295591528877066	TSU-35	AIS B
CD1E_PLA1A	16	0.03394445202680536	TSU-35	AIS B
CD1E_PLA1A	192	0.22048171997178334	TSU-35	AIS B
CD1E_PLA1A	24	0.062180408046758555	TSU-35	AIS B
CD1E_PLA1A	256	0.19410713681041702	TSU-35	AIS B
CD1E_PLA1A	32	0.087902219249984	TSU-35	AIS B
CD1E_PLA1A	384	0.10862985638984787	TSU-35	AIS B
CD1E_PLA1A	48	0.12049864084565205	TSU-35	AIS B
CD1E_PLA1A	64	0.14490475756073917	TSU-35	AIS B
CD1E_PLA1A	8	0.009462108299417144	TSU-35	AIS B
CD1E_PLA1A	96	0.19498181502915085	TSU-35	AIS B
CD274_PLA1A	12	0.03968651761463443	TSU-35	AIS B
CD274_PLA1A	128	0.2935999339280514	TSU-35	AIS B
CD274_PLA1A	16	0.05225894186897675	TSU-35	AIS B
CD274_PLA1A	192	0.36482195453261196	TSU-35	AIS B
CD274_PLA1A	24	0.08246613597921718	TSU-35	AIS B
CD274_PLA1A	256	0.37371163049008943	TSU-35	AIS B
CD274_PLA1A	32	0.11248113139260907	TSU-35	AIS B
CD274_PLA1A	384	0.33318892209769846	TSU-35	AIS B
CD274_PLA1A	48	0.155786931401782	TSU-35	AIS B
CD274_PLA1A	64	0.1952030269229705	TSU-35	AIS B
CD274_PLA1A	8	0.026218295674068103	TSU-35	AIS B
CD274_PLA1A	96	0.25343935948509283	TSU-35	AIS B
CD300E_PLA1A	12	0.01074366633642253	TSU-35	AIS B
CD300E_PLA1A	128	0.20565324006928432	TSU-35	AIS B
CD300E_PLA1A	16	0.012702237817102575	TSU-35	AIS B
CD300E_PLA1A	192	0.27295900509388704	TSU-35	AIS B
CD300E_PLA1A	24	0.026039299878126494	TSU-35	AIS B
CD300E_PLA1A	256	0.29131650312551244	TSU-35	AIS B
CD300E_PLA1A	32	0.039580687313128665	TSU-35	AIS B
CD300E_PLA1A	384	0.20726559148044255	TSU-35	AIS B
CD300E_PLA1A	48	0.06795479593429374	TSU-35	AIS B
CD300E_PLA1A	64	0.09656843468185547	TSU-35	AIS B
CD300E_PLA1A	8	0.005213284467307048	TSU-35	AIS B
CD300E_PLA1A	96	0.13870539018356873	TSU-35	AIS B
CD33_PLA1A	12	0.019177176228645697	TSU-35	AIS B
CD33_PLA1A	128	0.24753719017699938	TSU-35	AIS B
CD33_PLA1A	16	0.03017825449225314	TSU-35	AIS B
CD33_PLA1A	192	0.3003361737237922	TSU-35	AIS B
CD33_PLA1A	24	0.048389361603063986	TSU-35	AIS B
CD33_PLA1A	256	0.30059132477680567	TSU-35	AIS B
CD33_PLA1A	32	0.07212858910045154	TSU-35	AIS B
CD33_PLA1A	384	0.18808795612125662	TSU-35	AIS B
CD33_PLA1A	48	0.1033684800676242	TSU-35	AIS B
CD33_PLA1A	64	0.15203863554081307	TSU-35	AIS B
CD33_PLA1A	8	0.010051303355667665	TSU-35	AIS B
CD33_PLA1A	96	0.20185709326903178	TSU-35	AIS B
CD3E_PLA1A	12	0.07693168447041077	TSU-35	AIS B
CD3E_PLA1A	128	0.2808592580798843	TSU-35	AIS B
CD3E_PLA1A	16	0.10046122181321814	TSU-35	AIS B
CD3E_PLA1A	192	0.30011282456158994	TSU-35	AIS B
CD3E_PLA1A	24	0.13128702332646502	TSU-35	AIS B
CD3E_PLA1A	256	0.26060259214858317	TSU-35	AIS B
CD3E_PLA1A	32	0.15301395292670034	TSU-35	AIS B
CD3E_PLA1A	384	0.1406016827296235	TSU-35	AIS B
CD3E_PLA1A	48	0.17869912633057564	TSU-35	AIS B
CD3E_PLA1A	64	0.20620299600469885	TSU-35	AIS B
CD3E_PLA1A	8	0.049184752698450386	TSU-35	AIS B
CD3E_PLA1A	96	0.24922588565957626	TSU-35	AIS B
CD4_PLA1A	12	0.079799097948464	TSU-35	AIS B
CD4_PLA1A	128	0.33307394599588996	TSU-35	AIS B
CD4_PLA1A	16	0.105211239076289	TSU-35	AIS B
CD4_PLA1A	192	0.374339500653973	TSU-35	AIS B
CD4_PLA1A	24	0.1453888286712491	TSU-35	AIS B
CD4_PLA1A	256	0.3316750018487156	TSU-35	AIS B
CD4_PLA1A	32	0.1766382591511971	TSU-35	AIS B
CD4_PLA1A	384	0.23677190947552668	TSU-35	AIS B
CD4_PLA1A	48	0.2147240199109842	TSU-35	AIS B
CD4_PLA1A	64	0.25369973962915904	TSU-35	AIS B
CD4_PLA1A	8	0.049977147082821104	TSU-35	AIS B
CD4_PLA1A	96	0.311129033405513	TSU-35	AIS B
CD40LG_PLA1A	12	0.05643950608109917	TSU-35	AIS B
CD40LG_PLA1A	128	0.234555466561	TSU-35	AIS B
CD40LG_PLA1A	16	0.07625359248202196	TSU-35	AIS B
CD40LG_PLA1A	192	0.26598685920027104	TSU-35	AIS B
CD40LG_PLA1A	24	0.1093405040396402	TSU-35	AIS B
CD40LG_PLA1A	256	0.22828028146190324	TSU-35	AIS B
CD40LG_PLA1A	32	0.1338858034177478	TSU-35	AIS B
CD40LG_PLA1A	384	0.11830869598303997	TSU-35	AIS B
CD40LG_PLA1A	48	0.1629992994328265	TSU-35	AIS B
CD40LG_PLA1A	64	0.17907448445481605	TSU-35	AIS B
CD40LG_PLA1A	8	0.029882739968747428	TSU-35	AIS B
CD40LG_PLA1A	96	0.2069424720083324	TSU-35	AIS B
CD44_PLA1A	12	0.06364089221512358	TSU-35	AIS B
CD44_PLA1A	128	0.32445053643576904	TSU-35	AIS B
CD44_PLA1A	16	0.08436683173000567	TSU-35	AIS B
CD44_PLA1A	192	0.36336086349221564	TSU-35	AIS B
CD44_PLA1A	24	0.12105929336476418	TSU-35	AIS B
CD44_PLA1A	256	0.35327665987564355	TSU-35	AIS B
CD44_PLA1A	32	0.15375320830628658	TSU-35	AIS B
CD44_PLA1A	384	0.2772669605911825	TSU-35	AIS B
CD44_PLA1A	48	0.20373573297400727	TSU-35	AIS B
CD44_PLA1A	64	0.24241604785531742	TSU-35	AIS B
CD44_PLA1A	8	0.0426483440324524	TSU-35	AIS B
CD44_PLA1A	96	0.306143932419297	TSU-35	AIS B
CD48_PLA1A	12	0.07744887328619744	TSU-35	AIS B
CD48_PLA1A	128	0.2681819864079298	TSU-35	AIS B
CD48_PLA1A	16	0.10350047272748379	TSU-35	AIS B
CD48_PLA1A	192	0.3059128968006479	TSU-35	AIS B
CD48_PLA1A	24	0.13350451489091628	TSU-35	AIS B
CD48_PLA1A	256	0.25130058390965326	TSU-35	AIS B
CD48_PLA1A	32	0.15792932446983612	TSU-35	AIS B
CD48_PLA1A	384	0.15303912058902244	TSU-35	AIS B
CD48_PLA1A	48	0.18004647638467772	TSU-35	AIS B
CD48_PLA1A	64	0.2082253422738445	TSU-35	AIS B
CD48_PLA1A	8	0.04932358093137728	TSU-35	AIS B
CD48_PLA1A	96	0.25104164375351334	TSU-35	AIS B
CD68_PLA1A	12	0.045329472738094075	TSU-35	AIS B
CD68_PLA1A	128	0.25464422967496425	TSU-35	AIS B
CD68_PLA1A	16	0.06326369487553278	TSU-35	AIS B
CD68_PLA1A	192	0.2800575425086403	TSU-35	AIS B
CD68_PLA1A	24	0.09168480498404266	TSU-35	AIS B
CD68_PLA1A	256	0.3027574203823721	TSU-35	AIS B
CD68_PLA1A	32	0.11526434083638089	TSU-35	AIS B
CD68_PLA1A	384	0.1873652601991628	TSU-35	AIS B
CD68_PLA1A	48	0.1533624453067543	TSU-35	AIS B
CD68_PLA1A	64	0.18553321159079797	TSU-35	AIS B
CD68_PLA1A	8	0.025774692488852245	TSU-35	AIS B
CD68_PLA1A	96	0.23657212666226604	TSU-35	AIS B
CD74_PLA1A	12	0.08128166456627607	TSU-35	AIS B
CD74_PLA1A	128	0.3220125440833855	TSU-35	AIS B
CD74_PLA1A	16	0.10340116608221853	TSU-35	AIS B
CD74_PLA1A	192	0.3580635190864743	TSU-35	AIS B
CD74_PLA1A	24	0.13906651204820528	TSU-35	AIS B
CD74_PLA1A	256	0.33603971893249784	TSU-35	AIS B
CD74_PLA1A	32	0.16798186816653096	TSU-35	AIS B
CD74_PLA1A	384	0.24547282369457324	TSU-35	AIS B
CD74_PLA1A	48	0.21052896528724196	TSU-35	AIS B
CD74_PLA1A	64	0.2530006426943926	TSU-35	AIS B
CD74_PLA1A	8	0.05662501989441548	TSU-35	AIS B
CD74_PLA1A	96	0.30686077198953643	TSU-35	AIS B
CD80_PLA1A	12	0.03955916344230564	TSU-35	AIS B
CD80_PLA1A	128	0.2577137657827282	TSU-35	AIS B
CD80_PLA1A	16	0.05705564354990021	TSU-35	AIS B
CD80_PLA1A	192	0.2761714977108577	TSU-35	AIS B
CD80_PLA1A	24	0.08863700646679573	TSU-35	AIS B
CD80_PLA1A	256	0.2723172828969491	TSU-35	AIS B
CD80_PLA1A	32	0.11952062552646148	TSU-35	AIS B
CD80_PLA1A	384	0.13559323667689152	TSU-35	AIS B
CD80_PLA1A	48	0.15344937530166042	TSU-35	AIS B
CD80_PLA1A	64	0.19149741290553807	TSU-35	AIS B
CD80_PLA1A	8	0.024564718596833103	TSU-35	AIS B
CD80_PLA1A	96	0.24006712147069625	TSU-35	AIS B
CD86_PLA1A	12	0.034799268464256954	TSU-35	AIS B
CD86_PLA1A	128	0.24821947357985996	TSU-35	AIS B
CD86_PLA1A	16	0.051425914644360735	TSU-35	AIS B
CD86_PLA1A	192	0.2860391299246961	TSU-35	AIS B
CD86_PLA1A	24	0.08563334307591747	TSU-35	AIS B
CD86_PLA1A	256	0.27708845199268284	TSU-35	AIS B
CD86_PLA1A	32	0.11210015117684793	TSU-35	AIS B
CD86_PLA1A	384	0.1602930589517719	TSU-35	AIS B
CD86_PLA1A	48	0.14122880719197456	TSU-35	AIS B
CD86_PLA1A	64	0.1795637313096685	TSU-35	AIS B
CD86_PLA1A	8	0.01812508339418868	TSU-35	AIS B
CD86_PLA1A	96	0.2144398659459832	TSU-35	AIS B
CD8A_PLA1A	12	0.06048693019822786	TSU-35	AIS B
CD8A_PLA1A	128	0.2752395143411033	TSU-35	AIS B
CD8A_PLA1A	16	0.08138824414399774	TSU-35	AIS B
CD8A_PLA1A	192	0.30219574777060954	TSU-35	AIS B
CD8A_PLA1A	24	0.11222637132406948	TSU-35	AIS B
CD8A_PLA1A	256	0.298479176713954	TSU-35	AIS B
CD8A_PLA1A	32	0.13611307307643056	TSU-35	AIS B
CD8A_PLA1A	384	0.1628155529994753	TSU-35	AIS B
CD8A_PLA1A	48	0.1669254528865015	TSU-35	AIS B
CD8A_PLA1A	64	0.18557856361503672	TSU-35	AIS B
CD8A_PLA1A	8	0.03664035045878496	TSU-35	AIS B
CD8A_PLA1A	96	0.23410607381452775	TSU-35	AIS B
CDH1_PLA1A	12	-0.015617249276287158	TSU-35	AIS B
CDH1_PLA1A	128	0.1991316358869663	TSU-35	AIS B
CDH1_PLA1A	16	-0.011925910890223226	TSU-35	AIS B
CDH1_PLA1A	192	0.22359685899499368	TSU-35	AIS B
CDH1_PLA1A	24	0.007083357174136453	TSU-35	AIS B
CDH1_PLA1A	256	0.2056167076801893	TSU-35	AIS B
CDH1_PLA1A	32	0.028027114126693932	TSU-35	AIS B
CDH1_PLA1A	384	0.15531811512994706	TSU-35	AIS B
CDH1_PLA1A	48	0.07564208793219555	TSU-35	AIS B
CDH1_PLA1A	64	0.11555583994266369	TSU-35	AIS B
CDH1_PLA1A	8	-0.01148817359720605	TSU-35	AIS B
CDH1_PLA1A	96	0.187730898391282	TSU-35	AIS B
CFP_PLA1A	12	0.02772805137454675	TSU-35	AIS B
CFP_PLA1A	128	0.23903232855071588	TSU-35	AIS B
CFP_PLA1A	16	0.03869301637916951	TSU-35	AIS B
CFP_PLA1A	192	0.3233780317719284	TSU-35	AIS B
CFP_PLA1A	24	0.0668705522420957	TSU-35	AIS B
CFP_PLA1A	256	0.31907837570952086	TSU-35	AIS B
CFP_PLA1A	32	0.08860135927395832	TSU-35	AIS B
CFP_PLA1A	384	0.2619781152973584	TSU-35	AIS B
CFP_PLA1A	48	0.1215525145354908	TSU-35	AIS B
CFP_PLA1A	64	0.1580490196045623	TSU-35	AIS B
CFP_PLA1A	8	0.015003155194325917	TSU-35	AIS B
CFP_PLA1A	96	0.20799462072460012	TSU-35	AIS B
CFTR_PLA1A	12	-0.0040294370953975435	TSU-35	AIS B
CFTR_PLA1A	128	0.08299707411824758	TSU-35	AIS B
CFTR_PLA1A	16	-0.006464482764776047	TSU-35	AIS B
CFTR_PLA1A	192	0.15271339126070294	TSU-35	AIS B
CFTR_PLA1A	24	-0.0028710128370204847	TSU-35	AIS B
CFTR_PLA1A	256	0.11137098982005053	TSU-35	AIS B
CFTR_PLA1A	32	-0.004108269676900904	TSU-35	AIS B
CFTR_PLA1A	384	0.16965375626389162	TSU-35	AIS B
CFTR_PLA1A	48	0.007402316758203855	TSU-35	AIS B
CFTR_PLA1A	64	0.023944918483295937	TSU-35	AIS B
CFTR_PLA1A	8	-0.002079411145022641	TSU-35	AIS B
CFTR_PLA1A	96	0.06556094229833057	TSU-35	AIS B
CHGA_PLA1A	12	-1.569061917189103e-4	TSU-35	AIS B
CHGA_PLA1A	128	0.030450001359497183	TSU-35	AIS B
CHGA_PLA1A	16	0.0014240232606530085	TSU-35	AIS B
CHGA_PLA1A	192	0.059241994628764616	TSU-35	AIS B
CHGA_PLA1A	24	0.0011827620342403798	TSU-35	AIS B
CHGA_PLA1A	256	0.08939033461464842	TSU-35	AIS B
CHGA_PLA1A	32	0.004097971972954132	TSU-35	AIS B
CHGA_PLA1A	384	0.11194716806073929	TSU-35	AIS B
CHGA_PLA1A	48	0.002580381643258947	TSU-35	AIS B
CHGA_PLA1A	64	0.010241549714540193	TSU-35	AIS B
CHGA_PLA1A	8	-6.003365893187228e-4	TSU-35	AIS B
CHGA_PLA1A	96	0.02128592172777739	TSU-35	AIS B
CHGB_PLA1A	12	-0.008355489184503257	TSU-35	AIS B
CHGB_PLA1A	128	0.049052229731843214	TSU-35	AIS B
CHGB_PLA1A	16	-0.010687608258676415	TSU-35	AIS B
CHGB_PLA1A	192	0.0476727600413667	TSU-35	AIS B
CHGB_PLA1A	24	-0.015674006904795215	TSU-35	AIS B
CHGB_PLA1A	256	0.05439604515618688	TSU-35	AIS B
CHGB_PLA1A	32	-0.014838557773352027	TSU-35	AIS B
CHGB_PLA1A	384	-0.033378136948140055	TSU-35	AIS B
CHGB_PLA1A	48	-0.009333210305537055	TSU-35	AIS B
CHGB_PLA1A	64	8.399110340309722e-4	TSU-35	AIS B
CHGB_PLA1A	8	-0.003912108842038499	TSU-35	AIS B
CHGB_PLA1A	96	0.02940903258667548	TSU-35	AIS B
CLDN25_PLA1A	12	0.003521704546272661	TSU-35	AIS B
CLDN25_PLA1A	128	0.023458496196391072	TSU-35	AIS B
CLDN25_PLA1A	16	0.001695679508255362	TSU-35	AIS B
CLDN25_PLA1A	192	0.030083611041746477	TSU-35	AIS B
CLDN25_PLA1A	24	0.005411984124571525	TSU-35	AIS B
CLDN25_PLA1A	256	0.06704152106822792	TSU-35	AIS B
CLDN25_PLA1A	32	0.011319521945397405	TSU-35	AIS B
CLDN25_PLA1A	384	0.014938634543881637	TSU-35	AIS B
CLDN25_PLA1A	48	0.012146274424248708	TSU-35	AIS B
CLDN25_PLA1A	64	0.020320977789231868	TSU-35	AIS B
CLDN25_PLA1A	8	0.003212681990747324	TSU-35	AIS B
CLDN25_PLA1A	96	0.03263098372948321	TSU-35	AIS B
CLEC10A_PLA1A	12	0.03504179296175949	TSU-35	AIS B
CLEC10A_PLA1A	128	0.2336441313983256	TSU-35	AIS B
CLEC10A_PLA1A	16	0.048892947763340765	TSU-35	AIS B
CLEC10A_PLA1A	192	0.2772892691905108	TSU-35	AIS B
CLEC10A_PLA1A	24	0.08031488419882747	TSU-35	AIS B
CLEC10A_PLA1A	256	0.27206644219064235	TSU-35	AIS B
CLEC10A_PLA1A	32	0.10630040546408545	TSU-35	AIS B
CLEC10A_PLA1A	384	0.2003221814744519	TSU-35	AIS B
CLEC10A_PLA1A	48	0.1383022589708389	TSU-35	AIS B
CLEC10A_PLA1A	64	0.166818358725396	TSU-35	AIS B
CLEC10A_PLA1A	8	0.01966582054248529	TSU-35	AIS B
CLEC10A_PLA1A	96	0.20502625642728187	TSU-35	AIS B
CLEC12A_PLA1A	12	0.0216520201022503	TSU-35	AIS B
CLEC12A_PLA1A	128	0.28016670447332276	TSU-35	AIS B
CLEC12A_PLA1A	16	0.032769255408405064	TSU-35	AIS B
CLEC12A_PLA1A	192	0.3553006364553083	TSU-35	AIS B
CLEC12A_PLA1A	24	0.05754823981490461	TSU-35	AIS B
CLEC12A_PLA1A	256	0.3530276102466404	TSU-35	AIS B
CLEC12A_PLA1A	32	0.08549357252877157	TSU-35	AIS B
CLEC12A_PLA1A	384	0.29959331447511445	TSU-35	AIS B
CLEC12A_PLA1A	48	0.12586953384887772	TSU-35	AIS B
CLEC12A_PLA1A	64	0.17492956627450418	TSU-35	AIS B
CLEC12A_PLA1A	8	0.011372648996809964	TSU-35	AIS B
CLEC12A_PLA1A	96	0.24861454180091785	TSU-35	AIS B
CLEC2D_PLA1A	12	0.06729546309287157	TSU-35	AIS B
CLEC2D_PLA1A	128	0.2870513154411688	TSU-35	AIS B
CLEC2D_PLA1A	16	0.09038987242992898	TSU-35	AIS B
CLEC2D_PLA1A	192	0.3145150232119434	TSU-35	AIS B
CLEC2D_PLA1A	24	0.12346192031247172	TSU-35	AIS B
CLEC2D_PLA1A	256	0.2775129267321935	TSU-35	AIS B
CLEC2D_PLA1A	32	0.15233016167475727	TSU-35	AIS B
CLEC2D_PLA1A	384	0.2023618938143186	TSU-35	AIS B
CLEC2D_PLA1A	48	0.18836848758880675	TSU-35	AIS B
CLEC2D_PLA1A	64	0.21997302094499016	TSU-35	AIS B
CLEC2D_PLA1A	8	0.04361082988198249	TSU-35	AIS B
CLEC2D_PLA1A	96	0.26669189949905725	TSU-35	AIS B
CLEC4C_PLA1A	12	0.012665039102821038	TSU-35	AIS B
CLEC4C_PLA1A	128	0.13305002928490217	TSU-35	AIS B
CLEC4C_PLA1A	16	0.017249899991903347	TSU-35	AIS B
CLEC4C_PLA1A	192	0.1743560238001397	TSU-35	AIS B
CLEC4C_PLA1A	24	0.030563054275021893	TSU-35	AIS B
CLEC4C_PLA1A	256	0.161426803665696	TSU-35	AIS B
CLEC4C_PLA1A	32	0.04511508139167441	TSU-35	AIS B
CLEC4C_PLA1A	384	0.07292457714146001	TSU-35	AIS B
CLEC4C_PLA1A	48	0.07399826337287324	TSU-35	AIS B
CLEC4C_PLA1A	64	0.09727201596445448	TSU-35	AIS B
CLEC4C_PLA1A	8	0.006361241267852782	TSU-35	AIS B
CLEC4C_PLA1A	96	0.11167623365586966	TSU-35	AIS B
CLEC4E_PLA1A	12	0.004494102769797662	TSU-35	AIS B
CLEC4E_PLA1A	128	0.13369823131536487	TSU-35	AIS B
CLEC4E_PLA1A	16	0.010361896408405036	TSU-35	AIS B
CLEC4E_PLA1A	192	0.19219634874302274	TSU-35	AIS B
CLEC4E_PLA1A	24	0.01976466420566767	TSU-35	AIS B
CLEC4E_PLA1A	256	0.22819459059360714	TSU-35	AIS B
CLEC4E_PLA1A	32	0.029428513348710925	TSU-35	AIS B
CLEC4E_PLA1A	384	0.2269403850182563	TSU-35	AIS B
CLEC4E_PLA1A	48	0.05408222672004971	TSU-35	AIS B
CLEC4E_PLA1A	64	0.06453463445719063	TSU-35	AIS B
CLEC4E_PLA1A	8	0.003984368776715981	TSU-35	AIS B
CLEC4E_PLA1A	96	0.11541278238876382	TSU-35	AIS B
COL11A1_PLA1A	12	0.02285996278009594	TSU-35	AIS B
COL11A1_PLA1A	128	0.24466701703548163	TSU-35	AIS B
COL11A1_PLA1A	16	0.033908187884725396	TSU-35	AIS B
COL11A1_PLA1A	192	0.28643488460349575	TSU-35	AIS B
COL11A1_PLA1A	24	0.05875901357138167	TSU-35	AIS B
COL11A1_PLA1A	256	0.2673609246675981	TSU-35	AIS B
COL11A1_PLA1A	32	0.08424167789052807	TSU-35	AIS B
COL11A1_PLA1A	384	0.13818509484245406	TSU-35	AIS B
COL11A1_PLA1A	48	0.1408392183921679	TSU-35	AIS B
COL11A1_PLA1A	64	0.16903124515715356	TSU-35	AIS B
COL11A1_PLA1A	8	0.011491013007374089	TSU-35	AIS B
COL11A1_PLA1A	96	0.2234826914687211	TSU-35	AIS B
COL1A1_PLA1A	12	0.04150484553731168	TSU-35	AIS B
COL1A1_PLA1A	128	0.16454548725320983	TSU-35	AIS B
COL1A1_PLA1A	16	0.05232278113648314	TSU-35	AIS B
COL1A1_PLA1A	192	0.15262139679001518	TSU-35	AIS B
COL1A1_PLA1A	24	0.06878035917286869	TSU-35	AIS B
COL1A1_PLA1A	256	0.13348256135782052	TSU-35	AIS B
COL1A1_PLA1A	32	0.08513063664192767	TSU-35	AIS B
COL1A1_PLA1A	384	0.0330227349272794	TSU-35	AIS B
COL1A1_PLA1A	48	0.10567720990626579	TSU-35	AIS B
COL1A1_PLA1A	64	0.12364850337560526	TSU-35	AIS B
COL1A1_PLA1A	8	0.03189337422572437	TSU-35	AIS B
COL1A1_PLA1A	96	0.15690636958845805	TSU-35	AIS B
COL21A1_PLA1A	12	0.021022432497751067	TSU-35	AIS B
COL21A1_PLA1A	128	0.243312642818956	TSU-35	AIS B
COL21A1_PLA1A	16	0.029044150698559725	TSU-35	AIS B
COL21A1_PLA1A	192	0.28955850226597474	TSU-35	AIS B
COL21A1_PLA1A	24	0.05337613651089541	TSU-35	AIS B
COL21A1_PLA1A	256	0.2759939121058788	TSU-35	AIS B
COL21A1_PLA1A	32	0.06532468322074808	TSU-35	AIS B
COL21A1_PLA1A	384	0.25699271340609314	TSU-35	AIS B
COL21A1_PLA1A	48	0.11242296233307819	TSU-35	AIS B
COL21A1_PLA1A	64	0.14746054992513857	TSU-35	AIS B
COL21A1_PLA1A	8	0.01675645545552968	TSU-35	AIS B
COL21A1_PLA1A	96	0.21374876220579822	TSU-35	AIS B
CRELD2_PLA1A	12	0.034327149623332505	TSU-35	AIS B
CRELD2_PLA1A	128	0.26825737171000147	TSU-35	AIS B
CRELD2_PLA1A	16	0.04687389779532351	TSU-35	AIS B
CRELD2_PLA1A	192	0.31131478964024545	TSU-35	AIS B
CRELD2_PLA1A	24	0.08105885226012856	TSU-35	AIS B
CRELD2_PLA1A	256	0.30863599726196445	TSU-35	AIS B
CRELD2_PLA1A	32	0.10857420448787101	TSU-35	AIS B
CRELD2_PLA1A	384	0.2146883658600507	TSU-35	AIS B
CRELD2_PLA1A	48	0.15340130715415498	TSU-35	AIS B
CRELD2_PLA1A	64	0.19167819078610232	TSU-35	AIS B
CRELD2_PLA1A	8	0.021104570882529327	TSU-35	AIS B
CRELD2_PLA1A	96	0.2561475813253154	TSU-35	AIS B
CSPG4_PLA1A	12	5.154275675719964e-4	TSU-35	AIS B
CSPG4_PLA1A	128	0.0346609534630998	TSU-35	AIS B
CSPG4_PLA1A	16	0.0029156026917996824	TSU-35	AIS B
CSPG4_PLA1A	192	0.0013149971354689748	TSU-35	AIS B
CSPG4_PLA1A	24	0.006320873815791323	TSU-35	AIS B
CSPG4_PLA1A	256	-0.022250080773928583	TSU-35	AIS B
CSPG4_PLA1A	32	0.012292843689233852	TSU-35	AIS B
CSPG4_PLA1A	384	0.038590960078263535	TSU-35	AIS B
CSPG4_PLA1A	48	0.01692365970806735	TSU-35	AIS B
CSPG4_PLA1A	64	0.019501692438735736	TSU-35	AIS B
CSPG4_PLA1A	8	0.0024273466904025016	TSU-35	AIS B
CSPG4_PLA1A	96	0.020912698337774448	TSU-35	AIS B
CTLA4_PLA1A	12	0.05142680506935826	TSU-35	AIS B
CTLA4_PLA1A	128	0.22089449206301046	TSU-35	AIS B
CTLA4_PLA1A	16	0.06949077079498818	TSU-35	AIS B
CTLA4_PLA1A	192	0.24081647628402894	TSU-35	AIS B
CTLA4_PLA1A	24	0.10441301404876997	TSU-35	AIS B
CTLA4_PLA1A	256	0.19688858734128808	TSU-35	AIS B
CTLA4_PLA1A	32	0.12972532209291843	TSU-35	AIS B
CTLA4_PLA1A	384	0.10404535545575232	TSU-35	AIS B
CTLA4_PLA1A	48	0.15998019748951153	TSU-35	AIS B
CTLA4_PLA1A	64	0.18008603181602273	TSU-35	AIS B
CTLA4_PLA1A	8	0.028639035722857597	TSU-35	AIS B
CTLA4_PLA1A	96	0.21674009761558133	TSU-35	AIS B
CTNNB1_PLA1A	12	0.05059953191778397	TSU-35	AIS B
CTNNB1_PLA1A	128	0.25473741836618563	TSU-35	AIS B
CTNNB1_PLA1A	16	0.06881377537024964	TSU-35	AIS B
CTNNB1_PLA1A	192	0.2922975378983682	TSU-35	AIS B
CTNNB1_PLA1A	24	0.09875257493805321	TSU-35	AIS B
CTNNB1_PLA1A	256	0.26477940511285664	TSU-35	AIS B
CTNNB1_PLA1A	32	0.1218675906389166	TSU-35	AIS B
CTNNB1_PLA1A	384	0.2292565043873005	TSU-35	AIS B
CTNNB1_PLA1A	48	0.15594159326866955	TSU-35	AIS B
CTNNB1_PLA1A	64	0.17775962591728053	TSU-35	AIS B
CTNNB1_PLA1A	8	0.034211584999970984	TSU-35	AIS B
CTNNB1_PLA1A	96	0.2400011340607196	TSU-35	AIS B
CTSK_PLA1A	12	0.03997744634810016	TSU-35	AIS B
CTSK_PLA1A	128	0.07377102109200379	TSU-35	AIS B
CTSK_PLA1A	16	0.04889465530036061	TSU-35	AIS B
CTSK_PLA1A	192	0.03778473911332136	TSU-35	AIS B
CTSK_PLA1A	24	0.06063995134404869	TSU-35	AIS B
CTSK_PLA1A	256	0.010579731227114392	TSU-35	AIS B
CTSK_PLA1A	32	0.07050047914519725	TSU-35	AIS B
CTSK_PLA1A	384	-0.058871560673829676	TSU-35	AIS B
CTSK_PLA1A	48	0.07798064672424165	TSU-35	AIS B
CTSK_PLA1A	64	0.07850070768150996	TSU-35	AIS B
CTSK_PLA1A	8	0.02890760490363786	TSU-35	AIS B
CTSK_PLA1A	96	0.0893442517566291	TSU-35	AIS B
CXCL13_PLA1A	12	0.01065090655425882	TSU-35	AIS B
CXCL13_PLA1A	128	0.10442672157856099	TSU-35	AIS B
CXCL13_PLA1A	16	0.014087860993593682	TSU-35	AIS B
CXCL13_PLA1A	192	0.11876008124625345	TSU-35	AIS B
CXCL13_PLA1A	24	0.02583508892294652	TSU-35	AIS B
CXCL13_PLA1A	256	0.14888120461184826	TSU-35	AIS B
CXCL13_PLA1A	32	0.03338490013994471	TSU-35	AIS B
CXCL13_PLA1A	384	0.17618041346349206	TSU-35	AIS B
CXCL13_PLA1A	48	0.0490401163793263	TSU-35	AIS B
CXCL13_PLA1A	64	0.05820752204732533	TSU-35	AIS B
CXCL13_PLA1A	8	0.005647225654032811	TSU-35	AIS B
CXCL13_PLA1A	96	0.07709577998994682	TSU-35	AIS B
CXCL14_PLA1A	12	0.01484347817339919	TSU-35	AIS B
CXCL14_PLA1A	128	0.20229903734719004	TSU-35	AIS B
CXCL14_PLA1A	16	0.024225325024727677	TSU-35	AIS B
CXCL14_PLA1A	192	0.20510089561817627	TSU-35	AIS B
CXCL14_PLA1A	24	0.047966000070248885	TSU-35	AIS B
CXCL14_PLA1A	256	0.19470692602664022	TSU-35	AIS B
CXCL14_PLA1A	32	0.0736711831349457	TSU-35	AIS B
CXCL14_PLA1A	384	0.06202949559438843	TSU-35	AIS B
CXCL14_PLA1A	48	0.10998025075145917	TSU-35	AIS B
CXCL14_PLA1A	64	0.14462779853083582	TSU-35	AIS B
CXCL14_PLA1A	8	0.007016144693512368	TSU-35	AIS B
CXCL14_PLA1A	96	0.19076811944814176	TSU-35	AIS B
CXCL5_PLA1A	12	3.126716724391785e-4	TSU-35	AIS B
CXCL5_PLA1A	128	0.13797204173864963	TSU-35	AIS B
CXCL5_PLA1A	16	0.0020479018443087253	TSU-35	AIS B
CXCL5_PLA1A	192	0.17930680472593455	TSU-35	AIS B
CXCL5_PLA1A	24	0.011522006713064222	TSU-35	AIS B
CXCL5_PLA1A	256	0.1840102747758535	TSU-35	AIS B
CXCL5_PLA1A	32	0.02113453858580015	TSU-35	AIS B
CXCL5_PLA1A	384	0.18398264837293477	TSU-35	AIS B
CXCL5_PLA1A	48	0.0418502621933355	TSU-35	AIS B
CXCL5_PLA1A	64	0.05480182435720817	TSU-35	AIS B
CXCL5_PLA1A	8	1.2576739922917743e-4	TSU-35	AIS B
CXCL5_PLA1A	96	0.09939489000797254	TSU-35	AIS B
CXCL9_PLA1A	12	0.08519170875805712	TSU-35	AIS B
CXCL9_PLA1A	128	0.20410434646669579	TSU-35	AIS B
CXCL9_PLA1A	16	0.10286309356698244	TSU-35	AIS B
CXCL9_PLA1A	192	0.21705467996948527	TSU-35	AIS B
CXCL9_PLA1A	24	0.1262011129115669	TSU-35	AIS B
CXCL9_PLA1A	256	0.1999537353406264	TSU-35	AIS B
CXCL9_PLA1A	32	0.13691261709098748	TSU-35	AIS B
CXCL9_PLA1A	384	0.13158395103118095	TSU-35	AIS B
CXCL9_PLA1A	48	0.14665008781592995	TSU-35	AIS B
CXCL9_PLA1A	64	0.15457050947658227	TSU-35	AIS B
CXCL9_PLA1A	8	0.06476739668303026	TSU-35	AIS B
CXCL9_PLA1A	96	0.16709683827273802	TSU-35	AIS B
CXCR5_PLA1A	12	0.02848839446865097	TSU-35	AIS B
CXCR5_PLA1A	128	0.16395533117550012	TSU-35	AIS B
CXCR5_PLA1A	16	0.04315694811942189	TSU-35	AIS B
CXCR5_PLA1A	192	0.19152434902182375	TSU-35	AIS B
CXCR5_PLA1A	24	0.0735688986590488	TSU-35	AIS B
CXCR5_PLA1A	256	0.20195997573490712	TSU-35	AIS B
CXCR5_PLA1A	32	0.09534668164164875	TSU-35	AIS B
CXCR5_PLA1A	384	0.11801143581829374	TSU-35	AIS B
CXCR5_PLA1A	48	0.12732309279766674	TSU-35	AIS B
CXCR5_PLA1A	64	0.1386967467568431	TSU-35	AIS B
CXCR5_PLA1A	8	0.0130906734521251	TSU-35	AIS B
CXCR5_PLA1A	96	0.16549925972893734	TSU-35	AIS B
CXCR6_PLA1A	12	0.04841625972627718	TSU-35	AIS B
CXCR6_PLA1A	128	0.2266518103376338	TSU-35	AIS B
CXCR6_PLA1A	16	0.06848848345472794	TSU-35	AIS B
CXCR6_PLA1A	192	0.24841881741678573	TSU-35	AIS B
CXCR6_PLA1A	24	0.10009440343351138	TSU-35	AIS B
CXCR6_PLA1A	256	0.21430267884081206	TSU-35	AIS B
CXCR6_PLA1A	32	0.12308677150342946	TSU-35	AIS B
CXCR6_PLA1A	384	0.11780662281415887	TSU-35	AIS B
CXCR6_PLA1A	48	0.14424081687616597	TSU-35	AIS B
CXCR6_PLA1A	64	0.1658115501839384	TSU-35	AIS B
CXCR6_PLA1A	8	0.028374964863357995	TSU-35	AIS B
CXCR6_PLA1A	96	0.20091436078273228	TSU-35	AIS B
CYP2F1_PLA1A	12	-0.003260145042337112	TSU-35	AIS B
CYP2F1_PLA1A	128	-0.054589787387407385	TSU-35	AIS B
CYP2F1_PLA1A	16	-0.0061569762841752725	TSU-35	AIS B
CYP2F1_PLA1A	192	-0.06667462562688284	TSU-35	AIS B
CYP2F1_PLA1A	24	-0.012030243515949501	TSU-35	AIS B
CYP2F1_PLA1A	256	-0.0902899423418955	TSU-35	AIS B
CYP2F1_PLA1A	32	-0.020321303469790223	TSU-35	AIS B
CYP2F1_PLA1A	384	-0.04489106279886504	TSU-35	AIS B
CYP2F1_PLA1A	48	-0.035458402927908625	TSU-35	AIS B
CYP2F1_PLA1A	64	-0.052569589980662974	TSU-35	AIS B
CYP2F1_PLA1A	8	-0.001076533208262226	TSU-35	AIS B
CYP2F1_PLA1A	96	-0.05358240050737899	TSU-35	AIS B
CYP3A5_PLA1A	12	-0.010048475010688906	TSU-35	AIS B
CYP3A5_PLA1A	128	0.2600137432365301	TSU-35	AIS B
CYP3A5_PLA1A	16	-0.007238452624571189	TSU-35	AIS B
CYP3A5_PLA1A	192	0.2944358018743829	TSU-35	AIS B
CYP3A5_PLA1A	24	0.007458731132162272	TSU-35	AIS B
CYP3A5_PLA1A	256	0.3477002575745088	TSU-35	AIS B
CYP3A5_PLA1A	32	0.02880156937246045	TSU-35	AIS B
CYP3A5_PLA1A	384	0.28465656792836996	TSU-35	AIS B
CYP3A5_PLA1A	48	0.09136221879999434	TSU-35	AIS B
CYP3A5_PLA1A	64	0.14708911753601445	TSU-35	AIS B
CYP3A5_PLA1A	8	-0.007648832283892529	TSU-35	AIS B
CYP3A5_PLA1A	96	0.24193948265165507	TSU-35	AIS B
CYTIP_PLA1A	12	0.0805295213024609	TSU-35	AIS B
CYTIP_PLA1A	128	0.30618477973420205	TSU-35	AIS B
CYTIP_PLA1A	16	0.10165044224640565	TSU-35	AIS B
CYTIP_PLA1A	192	0.342220143500994	TSU-35	AIS B
CYTIP_PLA1A	24	0.13328431402649393	TSU-35	AIS B
CYTIP_PLA1A	256	0.3233079266299928	TSU-35	AIS B
CYTIP_PLA1A	32	0.16402448425912156	TSU-35	AIS B
CYTIP_PLA1A	384	0.20987199308132645	TSU-35	AIS B
CYTIP_PLA1A	48	0.1966257437088181	TSU-35	AIS B
CYTIP_PLA1A	64	0.23290628724910978	TSU-35	AIS B
CYTIP_PLA1A	8	0.05321930781651692	TSU-35	AIS B
CYTIP_PLA1A	96	0.2892785079559513	TSU-35	AIS B
DAPL1_PLA1A	12	-0.001339764223771203	TSU-35	AIS B
DAPL1_PLA1A	128	0.03077964166760325	TSU-35	AIS B
DAPL1_PLA1A	16	-0.004212317668778881	TSU-35	AIS B
DAPL1_PLA1A	192	0.03510871819270747	TSU-35	AIS B
DAPL1_PLA1A	24	-0.003868639584775939	TSU-35	AIS B
DAPL1_PLA1A	256	0.005557593739279904	TSU-35	AIS B
DAPL1_PLA1A	32	-0.0031860467563810616	TSU-35	AIS B
DAPL1_PLA1A	384	0.021487166829143978	TSU-35	AIS B
DAPL1_PLA1A	48	-0.0018090518536233407	TSU-35	AIS B
DAPL1_PLA1A	64	-0.0034882562188057655	TSU-35	AIS B
DAPL1_PLA1A	8	1.2148606002865059e-5	TSU-35	AIS B
DAPL1_PLA1A	96	0.023536086568521145	TSU-35	AIS B
DNAJB9_PLA1A	12	0.03705286762684144	TSU-35	AIS B
DNAJB9_PLA1A	128	0.29924317571167974	TSU-35	AIS B
DNAJB9_PLA1A	16	0.053316199831498864	TSU-35	AIS B
DNAJB9_PLA1A	192	0.3407299251406923	TSU-35	AIS B
DNAJB9_PLA1A	24	0.08895629034244965	TSU-35	AIS B
DNAJB9_PLA1A	256	0.3279913635564672	TSU-35	AIS B
DNAJB9_PLA1A	32	0.11760797779300045	TSU-35	AIS B
DNAJB9_PLA1A	384	0.2492513208887665	TSU-35	AIS B
DNAJB9_PLA1A	48	0.1652026619449143	TSU-35	AIS B
DNAJB9_PLA1A	64	0.2055333712696732	TSU-35	AIS B
DNAJB9_PLA1A	8	0.02028708564690508	TSU-35	AIS B
DNAJB9_PLA1A	96	0.27110290734099873	TSU-35	AIS B
DUOX1_PLA1A	12	-2.0573671414231596e-4	TSU-35	AIS B
DUOX1_PLA1A	128	0.12382336423535037	TSU-35	AIS B
DUOX1_PLA1A	16	0.0010033979364004937	TSU-35	AIS B
DUOX1_PLA1A	192	0.16228130422655784	TSU-35	AIS B
DUOX1_PLA1A	24	0.006127005100618418	TSU-35	AIS B
DUOX1_PLA1A	256	0.11214273774349466	TSU-35	AIS B
DUOX1_PLA1A	32	0.016080512441255055	TSU-35	AIS B
DUOX1_PLA1A	384	0.13086249898042338	TSU-35	AIS B
DUOX1_PLA1A	48	0.03785808941724535	TSU-35	AIS B
DUOX1_PLA1A	64	0.06009350486474448	TSU-35	AIS B
DUOX1_PLA1A	8	2.7969498906367803e-5	TSU-35	AIS B
DUOX1_PLA1A	96	0.10217620602821416	TSU-35	AIS B
EGFR_PLA1A	12	0.002023885641950308	TSU-35	AIS B
EGFR_PLA1A	128	0.200456797945925	TSU-35	AIS B
EGFR_PLA1A	16	0.007376126626856287	TSU-35	AIS B
EGFR_PLA1A	192	0.2383764836082092	TSU-35	AIS B
EGFR_PLA1A	24	0.027731189639040116	TSU-35	AIS B
EGFR_PLA1A	256	0.22394956929050716	TSU-35	AIS B
EGFR_PLA1A	32	0.044813771967235384	TSU-35	AIS B
EGFR_PLA1A	384	0.21029158363398642	TSU-35	AIS B
EGFR_PLA1A	48	0.08467005186473275	TSU-35	AIS B
EGFR_PLA1A	64	0.11625555230683461	TSU-35	AIS B
EGFR_PLA1A	8	0.0011292480383197118	TSU-35	AIS B
EGFR_PLA1A	96	0.18575898407294833	TSU-35	AIS B
ELN_PLA1A	12	0.0021083514292029384	TSU-35	AIS B
ELN_PLA1A	128	0.02876271541848058	TSU-35	AIS B
ELN_PLA1A	16	0.0024266211836781976	TSU-35	AIS B
ELN_PLA1A	192	0.016234181088794892	TSU-35	AIS B
ELN_PLA1A	24	0.004260595226131897	TSU-35	AIS B
ELN_PLA1A	256	0.03418892838369562	TSU-35	AIS B
ELN_PLA1A	32	0.00256247499945386	TSU-35	AIS B
ELN_PLA1A	384	0.024121156527165545	TSU-35	AIS B
ELN_PLA1A	48	0.009082306214916055	TSU-35	AIS B
ELN_PLA1A	64	0.009901338685129256	TSU-35	AIS B
ELN_PLA1A	8	4.033788158697823e-4	TSU-35	AIS B
ELN_PLA1A	96	0.02134431298402722	TSU-35	AIS B
ERBB2_PLA1A	12	-0.002913222415844527	TSU-35	AIS B
ERBB2_PLA1A	128	0.16111464423864721	TSU-35	AIS B
ERBB2_PLA1A	16	0.0016952646394049525	TSU-35	AIS B
ERBB2_PLA1A	192	0.18630682313087019	TSU-35	AIS B
ERBB2_PLA1A	24	0.020071581194605902	TSU-35	AIS B
ERBB2_PLA1A	256	0.16723312871093718	TSU-35	AIS B
ERBB2_PLA1A	32	0.03579769078800741	TSU-35	AIS B
ERBB2_PLA1A	384	0.16115444200217058	TSU-35	AIS B
ERBB2_PLA1A	48	0.0699203525954506	TSU-35	AIS B
ERBB2_PLA1A	64	0.09536381234270741	TSU-35	AIS B
ERBB2_PLA1A	8	-0.0027479284282025374	TSU-35	AIS B
ERBB2_PLA1A	96	0.15331382715765976	TSU-35	AIS B
EREG_PLA1A	12	-0.0012197635549398645	TSU-35	AIS B
EREG_PLA1A	128	0.04875084551466585	TSU-35	AIS B
EREG_PLA1A	16	-0.002869846161311755	TSU-35	AIS B
EREG_PLA1A	192	0.0880915166430918	TSU-35	AIS B
EREG_PLA1A	24	0.003407095747083443	TSU-35	AIS B
EREG_PLA1A	256	0.04501456570943369	TSU-35	AIS B
EREG_PLA1A	32	-6.912790470579404e-4	TSU-35	AIS B
EREG_PLA1A	384	0.05147890486187415	TSU-35	AIS B
EREG_PLA1A	48	-0.0024058718498566815	TSU-35	AIS B
EREG_PLA1A	64	0.015561025776024194	TSU-35	AIS B
EREG_PLA1A	8	-9.915704112725531e-4	TSU-35	AIS B
EREG_PLA1A	96	0.040393343373421854	TSU-35	AIS B
ETV5_PLA1A	12	0.025581909430548423	TSU-35	AIS B
ETV5_PLA1A	128	0.282694759575849	TSU-35	AIS B
ETV5_PLA1A	16	0.03730414269560117	TSU-35	AIS B
ETV5_PLA1A	192	0.3139297775703592	TSU-35	AIS B
ETV5_PLA1A	24	0.0701210105105301	TSU-35	AIS B
ETV5_PLA1A	256	0.3124594915904606	TSU-35	AIS B
ETV5_PLA1A	32	0.10357823540466438	TSU-35	AIS B
ETV5_PLA1A	384	0.233945695871567	TSU-35	AIS B
ETV5_PLA1A	48	0.15136789712279522	TSU-35	AIS B
ETV5_PLA1A	64	0.19402605045099966	TSU-35	AIS B
ETV5_PLA1A	8	0.013634807553014357	TSU-35	AIS B
ETV5_PLA1A	96	0.25420972752850957	TSU-35	AIS B
F2RL3_PLA1A	12	0.01662766394829753	TSU-35	AIS B
F2RL3_PLA1A	128	0.2050478448836037	TSU-35	AIS B
F2RL3_PLA1A	16	0.024993959766081278	TSU-35	AIS B
F2RL3_PLA1A	192	0.26438302875270137	TSU-35	AIS B
F2RL3_PLA1A	24	0.04190690101954905	TSU-35	AIS B
F2RL3_PLA1A	256	0.306548564586929	TSU-35	AIS B
F2RL3_PLA1A	32	0.060773014511941476	TSU-35	AIS B
F2RL3_PLA1A	384	0.27578231181344887	TSU-35	AIS B
F2RL3_PLA1A	48	0.09402451673916863	TSU-35	AIS B
F2RL3_PLA1A	64	0.12834731124862495	TSU-35	AIS B
F2RL3_PLA1A	8	0.011084870781535293	TSU-35	AIS B
F2RL3_PLA1A	96	0.17965880779415017	TSU-35	AIS B
F3_PLA1A	12	-0.005110580767883937	TSU-35	AIS B
F3_PLA1A	128	0.16698425271611678	TSU-35	AIS B
F3_PLA1A	16	-0.003918946473739644	TSU-35	AIS B
F3_PLA1A	192	0.17759694148349023	TSU-35	AIS B
F3_PLA1A	24	0.006477962220452209	TSU-35	AIS B
F3_PLA1A	256	0.16494756056301596	TSU-35	AIS B
F3_PLA1A	32	0.020307407673173235	TSU-35	AIS B
F3_PLA1A	384	0.18237246647035524	TSU-35	AIS B
F3_PLA1A	48	0.051398235076552765	TSU-35	AIS B
F3_PLA1A	64	0.07900372150882706	TSU-35	AIS B
F3_PLA1A	8	-0.004326342562655175	TSU-35	AIS B
F3_PLA1A	96	0.13538566705582675	TSU-35	AIS B
FABP4_PLA1A	12	-0.010273600389770229	TSU-35	AIS B
FABP4_PLA1A	128	0.029782511932680222	TSU-35	AIS B
FABP4_PLA1A	16	-0.011777344590266211	TSU-35	AIS B
FABP4_PLA1A	192	0.025722542150741677	TSU-35	AIS B
FABP4_PLA1A	24	-0.015322569361612432	TSU-35	AIS B
FABP4_PLA1A	256	0.0026699554941812032	TSU-35	AIS B
FABP4_PLA1A	32	-0.020414111956274513	TSU-35	AIS B
FABP4_PLA1A	384	-0.02738251477745025	TSU-35	AIS B
FABP4_PLA1A	48	-0.017968504391822033	TSU-35	AIS B
FABP4_PLA1A	64	-0.01879544201414561	TSU-35	AIS B
FABP4_PLA1A	8	-0.006673304117346255	TSU-35	AIS B
FABP4_PLA1A	96	-0.0036208234979069557	TSU-35	AIS B
FAP_PLA1A	12	0.06375676040250253	TSU-35	AIS B
FAP_PLA1A	128	0.195686213632706	TSU-35	AIS B
FAP_PLA1A	16	0.08584059745507432	TSU-35	AIS B
FAP_PLA1A	192	0.1744660454143757	TSU-35	AIS B
FAP_PLA1A	24	0.11972435852998983	TSU-35	AIS B
FAP_PLA1A	256	0.1399351967123188	TSU-35	AIS B
FAP_PLA1A	32	0.14413879202774363	TSU-35	AIS B
FAP_PLA1A	384	0.015656145589759873	TSU-35	AIS B
FAP_PLA1A	48	0.1679202377541973	TSU-35	AIS B
FAP_PLA1A	64	0.1832012098192683	TSU-35	AIS B
FAP_PLA1A	8	0.043249902354383835	TSU-35	AIS B
FAP_PLA1A	96	0.1989810431236289	TSU-35	AIS B
FCGR2B_PLA1A	12	0.026373563072466244	TSU-35	AIS B
FCGR2B_PLA1A	128	0.231301952708295	TSU-35	AIS B
FCGR2B_PLA1A	16	0.039921156865719364	TSU-35	AIS B
FCGR2B_PLA1A	192	0.27250956663465925	TSU-35	AIS B
FCGR2B_PLA1A	24	0.06502867364239075	TSU-35	AIS B
FCGR2B_PLA1A	256	0.24882028221907396	TSU-35	AIS B
FCGR2B_PLA1A	32	0.09171311997404673	TSU-35	AIS B
FCGR2B_PLA1A	384	0.16386001062421549	TSU-35	AIS B
FCGR2B_PLA1A	48	0.12012609023997861	TSU-35	AIS B
FCGR2B_PLA1A	64	0.1563459602887699	TSU-35	AIS B
FCGR2B_PLA1A	8	0.014564270570853141	TSU-35	AIS B
FCGR2B_PLA1A	96	0.20190101724085036	TSU-35	AIS B
FCMR_PLA1A	12	0.0722720880497152	TSU-35	AIS B
FCMR_PLA1A	128	0.25337499060959645	TSU-35	AIS B
FCMR_PLA1A	16	0.09746578926556096	TSU-35	AIS B
FCMR_PLA1A	192	0.2834908693644137	TSU-35	AIS B
FCMR_PLA1A	24	0.12648328240009435	TSU-35	AIS B
FCMR_PLA1A	256	0.24713569817039696	TSU-35	AIS B
FCMR_PLA1A	32	0.14878137713289277	TSU-35	AIS B
FCMR_PLA1A	384	0.14250301378910488	TSU-35	AIS B
FCMR_PLA1A	48	0.1746041176211351	TSU-35	AIS B
FCMR_PLA1A	64	0.1974140817866895	TSU-35	AIS B
FCMR_PLA1A	8	0.044441331940631844	TSU-35	AIS B
FCMR_PLA1A	96	0.23698349989365403	TSU-35	AIS B
FDCSP_PLA1A	12	0.026109967138207	TSU-35	AIS B
FDCSP_PLA1A	128	0.0981007615906391	TSU-35	AIS B
FDCSP_PLA1A	16	0.03109922306817512	TSU-35	AIS B
FDCSP_PLA1A	192	0.10726753475404381	TSU-35	AIS B
FDCSP_PLA1A	24	0.0497043070494019	TSU-35	AIS B
FDCSP_PLA1A	256	0.08737555143819466	TSU-35	AIS B
FDCSP_PLA1A	32	0.06594388048108867	TSU-35	AIS B
FDCSP_PLA1A	384	0.07112821003466843	TSU-35	AIS B
FDCSP_PLA1A	48	0.07638248100572335	TSU-35	AIS B
FDCSP_PLA1A	64	0.08664247755455542	TSU-35	AIS B
FDCSP_PLA1A	8	0.013511348905971981	TSU-35	AIS B
FDCSP_PLA1A	96	0.08236966519949591	TSU-35	AIS B
FGF18_PLA1A	12	-0.002051887188705153	TSU-35	AIS B
FGF18_PLA1A	128	0.09710847396864157	TSU-35	AIS B
FGF18_PLA1A	16	-0.0047398142185938194	TSU-35	AIS B
FGF18_PLA1A	192	0.1473125901819778	TSU-35	AIS B
FGF18_PLA1A	24	-0.008186813393256227	TSU-35	AIS B
FGF18_PLA1A	256	0.17134425019474858	TSU-35	AIS B
FGF18_PLA1A	32	-0.0034035821972449865	TSU-35	AIS B
FGF18_PLA1A	384	0.1707940104829525	TSU-35	AIS B
FGF18_PLA1A	48	-4.7646242029398536e-4	TSU-35	AIS B
FGF18_PLA1A	64	0.014624166410519767	TSU-35	AIS B
FGF18_PLA1A	8	-8.772911054111204e-4	TSU-35	AIS B
FGF18_PLA1A	96	0.04526861145118884	TSU-35	AIS B
FGFR4_PLA1A	12	0.022831970165582433	TSU-35	AIS B
FGFR4_PLA1A	128	0.24274822333555102	TSU-35	AIS B
FGFR4_PLA1A	16	0.030572146507719077	TSU-35	AIS B
FGFR4_PLA1A	192	0.2866392075165445	TSU-35	AIS B
FGFR4_PLA1A	24	0.060279425107640366	TSU-35	AIS B
FGFR4_PLA1A	256	0.23507128486630258	TSU-35	AIS B
FGFR4_PLA1A	32	0.0797630256938568	TSU-35	AIS B
FGFR4_PLA1A	384	0.21835836292810973	TSU-35	AIS B
FGFR4_PLA1A	48	0.12252766173593065	TSU-35	AIS B
FGFR4_PLA1A	64	0.14781454711727665	TSU-35	AIS B
FGFR4_PLA1A	8	0.011183157184941806	TSU-35	AIS B
FGFR4_PLA1A	96	0.20866356672874958	TSU-35	AIS B
FOS_PLA1A	12	0.037754803937273713	TSU-35	AIS B
FOS_PLA1A	128	0.2198453043116832	TSU-35	AIS B
FOS_PLA1A	16	0.04703899733422246	TSU-35	AIS B
FOS_PLA1A	192	0.24521594659794202	TSU-35	AIS B
FOS_PLA1A	24	0.07228251768022502	TSU-35	AIS B
FOS_PLA1A	256	0.2638244875877734	TSU-35	AIS B
FOS_PLA1A	32	0.08990517543833741	TSU-35	AIS B
FOS_PLA1A	384	0.26694731359006646	TSU-35	AIS B
FOS_PLA1A	48	0.1203459591638614	TSU-35	AIS B
FOS_PLA1A	64	0.14770289059220734	TSU-35	AIS B
FOS_PLA1A	8	0.028366352151395373	TSU-35	AIS B
FOS_PLA1A	96	0.1932009685785353	TSU-35	AIS B
FOXA1_PLA1A	12	-0.014376551675414859	TSU-35	AIS B
FOXA1_PLA1A	128	0.12512049096176925	TSU-35	AIS B
FOXA1_PLA1A	16	-0.01699617186955457	TSU-35	AIS B
FOXA1_PLA1A	192	0.15453673821428907	TSU-35	AIS B
FOXA1_PLA1A	24	-0.014885495651900938	TSU-35	AIS B
FOXA1_PLA1A	256	0.11996285439294613	TSU-35	AIS B
FOXA1_PLA1A	32	-0.005996377632530594	TSU-35	AIS B
FOXA1_PLA1A	384	0.10607855823746501	TSU-35	AIS B
FOXA1_PLA1A	48	0.022045949443187027	TSU-35	AIS B
FOXA1_PLA1A	64	0.05109574657959304	TSU-35	AIS B
FOXA1_PLA1A	8	-0.008306590274188163	TSU-35	AIS B
FOXA1_PLA1A	96	0.11590251058830564	TSU-35	AIS B
FOXA2_PLA1A	12	-0.012602470835886158	TSU-35	AIS B
FOXA2_PLA1A	128	0.18131758304055848	TSU-35	AIS B
FOXA2_PLA1A	16	-0.013774532133923757	TSU-35	AIS B
FOXA2_PLA1A	192	0.23714652414522358	TSU-35	AIS B
FOXA2_PLA1A	24	-0.00604456794995997	TSU-35	AIS B
FOXA2_PLA1A	256	0.19752232210081128	TSU-35	AIS B
FOXA2_PLA1A	32	0.007819902956671844	TSU-35	AIS B
FOXA2_PLA1A	384	0.18804718310145263	TSU-35	AIS B
FOXA2_PLA1A	48	0.04940972680081244	TSU-35	AIS B
FOXA2_PLA1A	64	0.09033188212661394	TSU-35	AIS B
FOXA2_PLA1A	8	-0.008130087087517317	TSU-35	AIS B
FOXA2_PLA1A	96	0.16378664529465542	TSU-35	AIS B
FOXI1_PLA1A	12	0.0010118861162812986	TSU-35	AIS B
FOXI1_PLA1A	128	0.046224326819748515	TSU-35	AIS B
FOXI1_PLA1A	16	1.176013772129365e-4	TSU-35	AIS B
FOXI1_PLA1A	192	0.07933982717033478	TSU-35	AIS B
FOXI1_PLA1A	24	0.0012073765531174527	TSU-35	AIS B
FOXI1_PLA1A	256	0.10639901479740953	TSU-35	AIS B
FOXI1_PLA1A	32	0.009216849871636158	TSU-35	AIS B
FOXI1_PLA1A	384	0.14475445190408232	TSU-35	AIS B
FOXI1_PLA1A	48	0.009914113698473637	TSU-35	AIS B
FOXI1_PLA1A	64	0.019867413057514976	TSU-35	AIS B
FOXI1_PLA1A	8	5.997664524033956e-4	TSU-35	AIS B
FOXI1_PLA1A	96	0.019015115312244344	TSU-35	AIS B
FOXJ1_PLA1A	12	0.002840320444369345	TSU-35	AIS B
FOXJ1_PLA1A	128	0.010367760916295833	TSU-35	AIS B
FOXJ1_PLA1A	16	-0.001968234208568936	TSU-35	AIS B
FOXJ1_PLA1A	192	0.04149303475154963	TSU-35	AIS B
FOXJ1_PLA1A	24	-0.007235577441707047	TSU-35	AIS B
FOXJ1_PLA1A	256	0.005763139122791457	TSU-35	AIS B
FOXJ1_PLA1A	32	-0.015882642958040327	TSU-35	AIS B
FOXJ1_PLA1A	384	0.03137235585706583	TSU-35	AIS B
FOXJ1_PLA1A	48	-0.02122330759551829	TSU-35	AIS B
FOXJ1_PLA1A	64	-0.02563231548627614	TSU-35	AIS B
FOXJ1_PLA1A	8	0.0046122002882795655	TSU-35	AIS B
FOXJ1_PLA1A	96	0.005278355899331379	TSU-35	AIS B
FOXP3_PLA1A	12	0.022109974289691994	TSU-35	AIS B
FOXP3_PLA1A	128	0.18355246731940814	TSU-35	AIS B
FOXP3_PLA1A	16	0.03255184489437706	TSU-35	AIS B
FOXP3_PLA1A	192	0.2204263206692028	TSU-35	AIS B
FOXP3_PLA1A	24	0.054447142668134864	TSU-35	AIS B
FOXP3_PLA1A	256	0.20317631151289697	TSU-35	AIS B
FOXP3_PLA1A	32	0.07755220058094824	TSU-35	AIS B
FOXP3_PLA1A	384	0.13884483664515826	TSU-35	AIS B
FOXP3_PLA1A	48	0.10518455461215942	TSU-35	AIS B
FOXP3_PLA1A	64	0.14162816727463756	TSU-35	AIS B
FOXP3_PLA1A	8	0.013012080510075774	TSU-35	AIS B
FOXP3_PLA1A	96	0.18212980418275626	TSU-35	AIS B
FOXS1_PLA1A	12	0.01493270043398274	TSU-35	AIS B
FOXS1_PLA1A	128	0.09910221808437622	TSU-35	AIS B
FOXS1_PLA1A	16	0.025244797564176313	TSU-35	AIS B
FOXS1_PLA1A	192	0.1433889542935922	TSU-35	AIS B
FOXS1_PLA1A	24	0.031022877237801217	TSU-35	AIS B
FOXS1_PLA1A	256	0.10699119160899506	TSU-35	AIS B
FOXS1_PLA1A	32	0.03991845137609749	TSU-35	AIS B
FOXS1_PLA1A	384	0.1024516126405765	TSU-35	AIS B
FOXS1_PLA1A	48	0.0468044785797219	TSU-35	AIS B
FOXS1_PLA1A	64	0.06324494448416587	TSU-35	AIS B
FOXS1_PLA1A	8	0.009527231454127262	TSU-35	AIS B
FOXS1_PLA1A	96	0.07767563803964081	TSU-35	AIS B
FRY_PLA1A	12	0.022212642753950858	TSU-35	AIS B
FRY_PLA1A	128	0.11040694970650584	TSU-35	AIS B
FRY_PLA1A	16	0.025596745780056673	TSU-35	AIS B
FRY_PLA1A	192	0.13195260725764282	TSU-35	AIS B
FRY_PLA1A	24	0.03803369859274329	TSU-35	AIS B
FRY_PLA1A	256	0.08205783709784266	TSU-35	AIS B
FRY_PLA1A	32	0.05155432945620676	TSU-35	AIS B
FRY_PLA1A	384	0.15350262177154256	TSU-35	AIS B
FRY_PLA1A	48	0.06600299306084828	TSU-35	AIS B
FRY_PLA1A	64	0.07290297411212848	TSU-35	AIS B
FRY_PLA1A	8	0.01520767854176595	TSU-35	AIS B
FRY_PLA1A	96	0.10292513202360838	TSU-35	AIS B
FRZB_PLA1A	12	0.06066994310375761	TSU-35	AIS B
FRZB_PLA1A	128	0.10766722888618954	TSU-35	AIS B
FRZB_PLA1A	16	0.07719222898717987	TSU-35	AIS B
FRZB_PLA1A	192	0.06979655837832589	TSU-35	AIS B
FRZB_PLA1A	24	0.09924035528637544	TSU-35	AIS B
FRZB_PLA1A	256	0.020290482235427877	TSU-35	AIS B
FRZB_PLA1A	32	0.11125992125838824	TSU-35	AIS B
FRZB_PLA1A	384	-0.03836144402853163	TSU-35	AIS B
FRZB_PLA1A	48	0.114142425160263	TSU-35	AIS B
FRZB_PLA1A	64	0.10912195806961518	TSU-35	AIS B
FRZB_PLA1A	8	0.04108513910065837	TSU-35	AIS B
FRZB_PLA1A	96	0.10205878060327217	TSU-35	AIS B
FSCN1_PLA1A	12	0.05434130163798442	TSU-35	AIS B
FSCN1_PLA1A	128	0.26491250170945346	TSU-35	AIS B
FSCN1_PLA1A	16	0.07369747567217898	TSU-35	AIS B
FSCN1_PLA1A	192	0.305509927741756	TSU-35	AIS B
FSCN1_PLA1A	24	0.1042330305614568	TSU-35	AIS B
FSCN1_PLA1A	256	0.2704602419042274	TSU-35	AIS B
FSCN1_PLA1A	32	0.1314561283148191	TSU-35	AIS B
FSCN1_PLA1A	384	0.17573298785532326	TSU-35	AIS B
FSCN1_PLA1A	48	0.16353803146510798	TSU-35	AIS B
FSCN1_PLA1A	64	0.190357328162682	TSU-35	AIS B
FSCN1_PLA1A	8	0.03483865380293774	TSU-35	AIS B
FSCN1_PLA1A	96	0.2529724453840627	TSU-35	AIS B
FURIN_PLA1A	12	0.04766574891919789	TSU-35	AIS B
FURIN_PLA1A	128	0.33082969041930366	TSU-35	AIS B
FURIN_PLA1A	16	0.06522027959756868	TSU-35	AIS B
FURIN_PLA1A	192	0.375958324214717	TSU-35	AIS B
FURIN_PLA1A	24	0.10330921943787715	TSU-35	AIS B
FURIN_PLA1A	256	0.37967711601075643	TSU-35	AIS B
FURIN_PLA1A	32	0.13790368682870352	TSU-35	AIS B
FURIN_PLA1A	384	0.291155620956309	TSU-35	AIS B
FURIN_PLA1A	48	0.18716045273021512	TSU-35	AIS B
FURIN_PLA1A	64	0.23119471580265444	TSU-35	AIS B
FURIN_PLA1A	8	0.030028916311821946	TSU-35	AIS B
FURIN_PLA1A	96	0.29819314341243225	TSU-35	AIS B
GATA2_PLA1A	12	0.048168781421360905	TSU-35	AIS B
GATA2_PLA1A	128	0.25369379442115747	TSU-35	AIS B
GATA2_PLA1A	16	0.06158290399060317	TSU-35	AIS B
GATA2_PLA1A	192	0.32797449530465206	TSU-35	AIS B
GATA2_PLA1A	24	0.08541752044169335	TSU-35	AIS B
GATA2_PLA1A	256	0.32675015246730565	TSU-35	AIS B
GATA2_PLA1A	32	0.10729851467616552	TSU-35	AIS B
GATA2_PLA1A	384	0.278563700015757	TSU-35	AIS B
GATA2_PLA1A	48	0.14816745484805063	TSU-35	AIS B
GATA2_PLA1A	64	0.17096785315706578	TSU-35	AIS B
GATA2_PLA1A	8	0.035269287415515216	TSU-35	AIS B
GATA2_PLA1A	96	0.2169539895341585	TSU-35	AIS B
GATA3_PLA1A	12	0.05625942376853698	TSU-35	AIS B
GATA3_PLA1A	128	0.30220836264973944	TSU-35	AIS B
GATA3_PLA1A	16	0.07722690274286148	TSU-35	AIS B
GATA3_PLA1A	192	0.3379393100576725	TSU-35	AIS B
GATA3_PLA1A	24	0.11846616783701083	TSU-35	AIS B
GATA3_PLA1A	256	0.3477144114610808	TSU-35	AIS B
GATA3_PLA1A	32	0.1465854420244858	TSU-35	AIS B
GATA3_PLA1A	384	0.21764505394404318	TSU-35	AIS B
GATA3_PLA1A	48	0.1793502951786521	TSU-35	AIS B
GATA3_PLA1A	64	0.20996283211126418	TSU-35	AIS B
GATA3_PLA1A	8	0.03351055026643384	TSU-35	AIS B
GATA3_PLA1A	96	0.26318850954606143	TSU-35	AIS B
GDF10_PLA1A	12	-0.004817598996009291	TSU-35	AIS B
GDF10_PLA1A	128	0.1274443584411475	TSU-35	AIS B
GDF10_PLA1A	16	-0.006210484097614759	TSU-35	AIS B
GDF10_PLA1A	192	0.16563745740341865	TSU-35	AIS B
GDF10_PLA1A	24	0.007280088159503522	TSU-35	AIS B
GDF10_PLA1A	256	0.0811164663101199	TSU-35	AIS B
GDF10_PLA1A	32	0.013346233003540632	TSU-35	AIS B
GDF10_PLA1A	384	0.14276214403056606	TSU-35	AIS B
GDF10_PLA1A	48	0.03990834370641805	TSU-35	AIS B
GDF10_PLA1A	64	0.04773648222618225	TSU-35	AIS B
GDF10_PLA1A	8	-0.0047254647206987545	TSU-35	AIS B
GDF10_PLA1A	96	0.08796676428177064	TSU-35	AIS B
GIMAP7_PLA1A	12	0.09365749601540195	TSU-35	AIS B
GIMAP7_PLA1A	128	0.3276647206590051	TSU-35	AIS B
GIMAP7_PLA1A	16	0.11594565533660527	TSU-35	AIS B
GIMAP7_PLA1A	192	0.38477203122608095	TSU-35	AIS B
GIMAP7_PLA1A	24	0.15499896597007023	TSU-35	AIS B
GIMAP7_PLA1A	256	0.3726197797672837	TSU-35	AIS B
GIMAP7_PLA1A	32	0.18169092375792573	TSU-35	AIS B
GIMAP7_PLA1A	384	0.33043907459701705	TSU-35	AIS B
GIMAP7_PLA1A	48	0.22027635795737657	TSU-35	AIS B
GIMAP7_PLA1A	64	0.24845596713048784	TSU-35	AIS B
GIMAP7_PLA1A	8	0.06393946797675247	TSU-35	AIS B
GIMAP7_PLA1A	96	0.302395004292655	TSU-35	AIS B
GJA5_PLA1A	12	0.0432500341808969	TSU-35	AIS B
GJA5_PLA1A	128	0.1338519383121221	TSU-35	AIS B
GJA5_PLA1A	16	0.05483873276634349	TSU-35	AIS B
GJA5_PLA1A	192	0.11925825441835448	TSU-35	AIS B
GJA5_PLA1A	24	0.06519004331171958	TSU-35	AIS B
GJA5_PLA1A	256	0.10002632835171837	TSU-35	AIS B
GJA5_PLA1A	32	0.07732875781837124	TSU-35	AIS B
GJA5_PLA1A	384	0.08472353850708247	TSU-35	AIS B
GJA5_PLA1A	48	0.08412831429272127	TSU-35	AIS B
GJA5_PLA1A	64	0.10023505105073706	TSU-35	AIS B
GJA5_PLA1A	8	0.034611899137318915	TSU-35	AIS B
GJA5_PLA1A	96	0.10325737713418848	TSU-35	AIS B
GPR171_PLA1A	12	0.05269271720625067	TSU-35	AIS B
GPR171_PLA1A	128	0.2648884979650971	TSU-35	AIS B
GPR171_PLA1A	16	0.07347285111182668	TSU-35	AIS B
GPR171_PLA1A	192	0.307187425290432	TSU-35	AIS B
GPR171_PLA1A	24	0.1096035503882815	TSU-35	AIS B
GPR171_PLA1A	256	0.26719570161772876	TSU-35	AIS B
GPR171_PLA1A	32	0.13595399525761329	TSU-35	AIS B
GPR171_PLA1A	384	0.17255190901159345	TSU-35	AIS B
GPR171_PLA1A	48	0.1666769670032877	TSU-35	AIS B
GPR171_PLA1A	64	0.19239833165256845	TSU-35	AIS B
GPR171_PLA1A	8	0.029816858773758805	TSU-35	AIS B
GPR171_PLA1A	96	0.23117812815110642	TSU-35	AIS B
GPR34_PLA1A	12	0.03430689431938467	TSU-35	AIS B
GPR34_PLA1A	128	0.16951146380235402	TSU-35	AIS B
GPR34_PLA1A	16	0.04996333965541067	TSU-35	AIS B
GPR34_PLA1A	192	0.1810016250110348	TSU-35	AIS B
GPR34_PLA1A	24	0.07648607208654863	TSU-35	AIS B
GPR34_PLA1A	256	0.153957267593514	TSU-35	AIS B
GPR34_PLA1A	32	0.10455542909016709	TSU-35	AIS B
GPR34_PLA1A	384	0.06889901671980124	TSU-35	AIS B
GPR34_PLA1A	48	0.12825308358042456	TSU-35	AIS B
GPR34_PLA1A	64	0.14258201555673827	TSU-35	AIS B
GPR34_PLA1A	8	0.01874900865958684	TSU-35	AIS B
GPR34_PLA1A	96	0.17458947065167071	TSU-35	AIS B
GREM2_PLA1A	12	-0.018046294755512938	TSU-35	AIS B
GREM2_PLA1A	128	-0.11492955477049646	TSU-35	AIS B
GREM2_PLA1A	16	-0.024856966684025164	TSU-35	AIS B
GREM2_PLA1A	192	-0.16277105058592073	TSU-35	AIS B
GREM2_PLA1A	24	-0.03427183865737948	TSU-35	AIS B
GREM2_PLA1A	256	-0.18697842913211762	TSU-35	AIS B
GREM2_PLA1A	32	-0.04700161513405397	TSU-35	AIS B
GREM2_PLA1A	384	-0.13704983969146772	TSU-35	AIS B
GREM2_PLA1A	48	-0.06246803677494937	TSU-35	AIS B
GREM2_PLA1A	64	-0.09675153486356675	TSU-35	AIS B
GREM2_PLA1A	8	-0.010776736383273257	TSU-35	AIS B
GREM2_PLA1A	96	-0.11650296455905224	TSU-35	AIS B
GSR_PLA1A	12	0.03079209337620885	TSU-35	AIS B
GSR_PLA1A	128	0.23623033791384393	TSU-35	AIS B
GSR_PLA1A	16	0.044302079727166606	TSU-35	AIS B
GSR_PLA1A	192	0.2695674359106016	TSU-35	AIS B
GSR_PLA1A	24	0.07484315729600634	TSU-35	AIS B
GSR_PLA1A	256	0.23661060351459365	TSU-35	AIS B
GSR_PLA1A	32	0.10113573873869779	TSU-35	AIS B
GSR_PLA1A	384	0.16956163558402476	TSU-35	AIS B
GSR_PLA1A	48	0.14196285630627295	TSU-35	AIS B
GSR_PLA1A	64	0.17108280968345618	TSU-35	AIS B
GSR_PLA1A	8	0.01903549068521037	TSU-35	AIS B
GSR_PLA1A	96	0.2332427477448823	TSU-35	AIS B
GZMA_PLA1A	12	0.0650525616884348	TSU-35	AIS B
GZMA_PLA1A	128	0.2517244235298407	TSU-35	AIS B
GZMA_PLA1A	16	0.08831410406640289	TSU-35	AIS B
GZMA_PLA1A	192	0.2775742357816843	TSU-35	AIS B
GZMA_PLA1A	24	0.12028135875512469	TSU-35	AIS B
GZMA_PLA1A	256	0.2638049739676204	TSU-35	AIS B
GZMA_PLA1A	32	0.14573290907908001	TSU-35	AIS B
GZMA_PLA1A	384	0.14620161778413654	TSU-35	AIS B
GZMA_PLA1A	48	0.17204109532742487	TSU-35	AIS B
GZMA_PLA1A	64	0.19686986139571233	TSU-35	AIS B
GZMA_PLA1A	8	0.03789063562239808	TSU-35	AIS B
GZMA_PLA1A	96	0.23594987399358	TSU-35	AIS B
GZMB_PLA1A	12	0.017662818982167823	TSU-35	AIS B
GZMB_PLA1A	128	0.2132941977789861	TSU-35	AIS B
GZMB_PLA1A	16	0.02768768580507132	TSU-35	AIS B
GZMB_PLA1A	192	0.28417330357148063	TSU-35	AIS B
GZMB_PLA1A	24	0.043596641806092754	TSU-35	AIS B
GZMB_PLA1A	256	0.32086792692335825	TSU-35	AIS B
GZMB_PLA1A	32	0.06213703856985945	TSU-35	AIS B
GZMB_PLA1A	384	0.29463637140453336	TSU-35	AIS B
GZMB_PLA1A	48	0.09041157367213468	TSU-35	AIS B
GZMB_PLA1A	64	0.11789405756658407	TSU-35	AIS B
GZMB_PLA1A	8	0.01096174680854966	TSU-35	AIS B
GZMB_PLA1A	96	0.1794517457144122	TSU-35	AIS B
HEPACAM2_PLA1A	12	0.0014018071217121806	TSU-35	AIS B
HEPACAM2_PLA1A	128	0.0372987932054125	TSU-35	AIS B
HEPACAM2_PLA1A	16	-4.2760432670358264e-4	TSU-35	AIS B
HEPACAM2_PLA1A	192	0.0753666710088135	TSU-35	AIS B
HEPACAM2_PLA1A	24	0.0013195628649012735	TSU-35	AIS B
HEPACAM2_PLA1A	256	0.08160081242181787	TSU-35	AIS B
HEPACAM2_PLA1A	32	0.0064359807124096	TSU-35	AIS B
HEPACAM2_PLA1A	384	0.14099677446039352	TSU-35	AIS B
HEPACAM2_PLA1A	48	0.0101845884311641	TSU-35	AIS B
HEPACAM2_PLA1A	64	0.00162446606665746	TSU-35	AIS B
HEPACAM2_PLA1A	8	3.1303378627553394e-4	TSU-35	AIS B
HEPACAM2_PLA1A	96	0.0376111365701191	TSU-35	AIS B
HLA-A_PLA1A	12	0.0901870237108951	TSU-35	AIS B
HLA-A_PLA1A	128	0.3670158535565001	TSU-35	AIS B
HLA-A_PLA1A	16	0.11309277320596839	TSU-35	AIS B
HLA-A_PLA1A	192	0.41669861447596324	TSU-35	AIS B
HLA-A_PLA1A	24	0.14776132392046096	TSU-35	AIS B
HLA-A_PLA1A	256	0.41613463439056214	TSU-35	AIS B
HLA-A_PLA1A	32	0.17953614782557514	TSU-35	AIS B
HLA-A_PLA1A	384	0.3426451361064249	TSU-35	AIS B
HLA-A_PLA1A	48	0.22968650529772702	TSU-35	AIS B
HLA-A_PLA1A	64	0.2749902186330403	TSU-35	AIS B
HLA-A_PLA1A	8	0.06349626734687282	TSU-35	AIS B
HLA-A_PLA1A	96	0.3379333902142565	TSU-35	AIS B
HLA-DPB1_PLA1A	12	0.08119318185102184	TSU-35	AIS B
HLA-DPB1_PLA1A	128	0.3215667658889939	TSU-35	AIS B
HLA-DPB1_PLA1A	16	0.10407740982046308	TSU-35	AIS B
HLA-DPB1_PLA1A	192	0.3547310226863096	TSU-35	AIS B
HLA-DPB1_PLA1A	24	0.14219508846353995	TSU-35	AIS B
HLA-DPB1_PLA1A	256	0.3393977443209606	TSU-35	AIS B
HLA-DPB1_PLA1A	32	0.17328250823913155	TSU-35	AIS B
HLA-DPB1_PLA1A	384	0.2283869722665334	TSU-35	AIS B
HLA-DPB1_PLA1A	48	0.21581744306554496	TSU-35	AIS B
HLA-DPB1_PLA1A	64	0.25333777696777904	TSU-35	AIS B
HLA-DPB1_PLA1A	8	0.05480437180767381	TSU-35	AIS B
HLA-DPB1_PLA1A	96	0.3026494865141667	TSU-35	AIS B
HLA-DQB2_PLA1A	12	0.04308790884788716	TSU-35	AIS B
HLA-DQB2_PLA1A	128	0.271536063603909	TSU-35	AIS B
HLA-DQB2_PLA1A	16	0.06359180844252442	TSU-35	AIS B
HLA-DQB2_PLA1A	192	0.30716405950211667	TSU-35	AIS B
HLA-DQB2_PLA1A	24	0.09679942990565014	TSU-35	AIS B
HLA-DQB2_PLA1A	256	0.28262951789005375	TSU-35	AIS B
HLA-DQB2_PLA1A	32	0.13099037089596818	TSU-35	AIS B
HLA-DQB2_PLA1A	384	0.1674071293154532	TSU-35	AIS B
HLA-DQB2_PLA1A	48	0.16629838863292407	TSU-35	AIS B
HLA-DQB2_PLA1A	64	0.20978032634954086	TSU-35	AIS B
HLA-DQB2_PLA1A	8	0.02422076102787984	TSU-35	AIS B
HLA-DQB2_PLA1A	96	0.25997342580678595	TSU-35	AIS B
HMGA1_PLA1A	12	0.03825448502383778	TSU-35	AIS B
HMGA1_PLA1A	128	0.23808639291034056	TSU-35	AIS B
HMGA1_PLA1A	16	0.056506356287733685	TSU-35	AIS B
HMGA1_PLA1A	192	0.2628560790792279	TSU-35	AIS B
HMGA1_PLA1A	24	0.08678808696555267	TSU-35	AIS B
HMGA1_PLA1A	256	0.236868313677634	TSU-35	AIS B
HMGA1_PLA1A	32	0.1089548805736341	TSU-35	AIS B
HMGA1_PLA1A	384	0.18355897804185	TSU-35	AIS B
HMGA1_PLA1A	48	0.14890362167666804	TSU-35	AIS B
HMGA1_PLA1A	64	0.1727307646422018	TSU-35	AIS B
HMGA1_PLA1A	8	0.021671414102225547	TSU-35	AIS B
HMGA1_PLA1A	96	0.22369083053382283	TSU-35	AIS B
HNF4A_PLA1A	12	0.0018179851546422908	TSU-35	AIS B
HNF4A_PLA1A	128	0.05407184341609442	TSU-35	AIS B
HNF4A_PLA1A	16	0.003139133397853761	TSU-35	AIS B
HNF4A_PLA1A	192	0.08176323396423434	TSU-35	AIS B
HNF4A_PLA1A	24	0.001136099593962578	TSU-35	AIS B
HNF4A_PLA1A	256	0.05522123193137432	TSU-35	AIS B
HNF4A_PLA1A	32	0.00735824226721255	TSU-35	AIS B
HNF4A_PLA1A	384	0.09897613230792017	TSU-35	AIS B
HNF4A_PLA1A	48	0.0026366549129867105	TSU-35	AIS B
HNF4A_PLA1A	64	0.007277823971102831	TSU-35	AIS B
HNF4A_PLA1A	8	0.0025589037442501753	TSU-35	AIS B
HNF4A_PLA1A	96	0.03064531266458649	TSU-35	AIS B
HOPX_PLA1A	12	-0.0027637738170442233	TSU-35	AIS B
HOPX_PLA1A	128	0.2511309703649681	TSU-35	AIS B
HOPX_PLA1A	16	0.00741097224725719	TSU-35	AIS B
HOPX_PLA1A	192	0.2900575816851476	TSU-35	AIS B
HOPX_PLA1A	24	0.03482935665841137	TSU-35	AIS B
HOPX_PLA1A	256	0.2701364192127533	TSU-35	AIS B
HOPX_PLA1A	32	0.06599741725667016	TSU-35	AIS B
HOPX_PLA1A	384	0.23649337739451837	TSU-35	AIS B
HOPX_PLA1A	48	0.11889027796354953	TSU-35	AIS B
HOPX_PLA1A	64	0.1631677146623987	TSU-35	AIS B
HOPX_PLA1A	8	-0.00447311436991402	TSU-35	AIS B
HOPX_PLA1A	96	0.23250334646695203	TSU-35	AIS B
HSD17B11_PLA1A	12	0.024977016787177304	TSU-35	AIS B
HSD17B11_PLA1A	128	0.24549888048109803	TSU-35	AIS B
HSD17B11_PLA1A	16	0.03692015683981395	TSU-35	AIS B
HSD17B11_PLA1A	192	0.29011536360795337	TSU-35	AIS B
HSD17B11_PLA1A	24	0.06493706185990779	TSU-35	AIS B
HSD17B11_PLA1A	256	0.24308046139043082	TSU-35	AIS B
HSD17B11_PLA1A	32	0.09297066748405271	TSU-35	AIS B
HSD17B11_PLA1A	384	0.23265295547735632	TSU-35	AIS B
HSD17B11_PLA1A	48	0.12898948123421428	TSU-35	AIS B
HSD17B11_PLA1A	64	0.16106057482977737	TSU-35	AIS B
HSD17B11_PLA1A	8	0.013861745307328975	TSU-35	AIS B
HSD17B11_PLA1A	96	0.2212179098880191	TSU-35	AIS B
HYOU1_PLA1A	12	0.051798246036531305	TSU-35	AIS B
HYOU1_PLA1A	128	0.28852092890464986	TSU-35	AIS B
HYOU1_PLA1A	16	0.07127156160210196	TSU-35	AIS B
HYOU1_PLA1A	192	0.3437519267828444	TSU-35	AIS B
HYOU1_PLA1A	24	0.10430978289449043	TSU-35	AIS B
HYOU1_PLA1A	256	0.3082281514798882	TSU-35	AIS B
HYOU1_PLA1A	32	0.13499718777152644	TSU-35	AIS B
HYOU1_PLA1A	384	0.24119542719301523	TSU-35	AIS B
HYOU1_PLA1A	48	0.17617571937322793	TSU-35	AIS B
HYOU1_PLA1A	64	0.21011377640864737	TSU-35	AIS B
HYOU1_PLA1A	8	0.03522993510918099	TSU-35	AIS B
HYOU1_PLA1A	96	0.27718516765635737	TSU-35	AIS B
ICAM1_PLA1A	12	0.03231021855386563	TSU-35	AIS B
ICAM1_PLA1A	128	0.29166805512388605	TSU-35	AIS B
ICAM1_PLA1A	16	0.045914234310443974	TSU-35	AIS B
ICAM1_PLA1A	192	0.3361454660778931	TSU-35	AIS B
ICAM1_PLA1A	24	0.07649154834156821	TSU-35	AIS B
ICAM1_PLA1A	256	0.34152173214766646	TSU-35	AIS B
ICAM1_PLA1A	32	0.1076289478718178	TSU-35	AIS B
ICAM1_PLA1A	384	0.25776810606929734	TSU-35	AIS B
ICAM1_PLA1A	48	0.15999581067173393	TSU-35	AIS B
ICAM1_PLA1A	64	0.20095588361449576	TSU-35	AIS B
ICAM1_PLA1A	8	0.02112300326004093	TSU-35	AIS B
ICAM1_PLA1A	96	0.2760562696253395	TSU-35	AIS B
ICOS_PLA1A	12	0.04258580400828103	TSU-35	AIS B
ICOS_PLA1A	128	0.20916301615055455	TSU-35	AIS B
ICOS_PLA1A	16	0.0612578088701869	TSU-35	AIS B
ICOS_PLA1A	192	0.25149282556114627	TSU-35	AIS B
ICOS_PLA1A	24	0.09478908663748481	TSU-35	AIS B
ICOS_PLA1A	256	0.2345387644621985	TSU-35	AIS B
ICOS_PLA1A	32	0.11930113753450804	TSU-35	AIS B
ICOS_PLA1A	384	0.10023026948412786	TSU-35	AIS B
ICOS_PLA1A	48	0.14679446278591232	TSU-35	AIS B
ICOS_PLA1A	64	0.1660406839167781	TSU-35	AIS B
ICOS_PLA1A	8	0.023703837750789616	TSU-35	AIS B
ICOS_PLA1A	96	0.19989771686740593	TSU-35	AIS B
IDO1_PLA1A	12	0.04474474054193465	TSU-35	AIS B
IDO1_PLA1A	128	0.21849319423295954	TSU-35	AIS B
IDO1_PLA1A	16	0.0561173520781255	TSU-35	AIS B
IDO1_PLA1A	192	0.270626212951737	TSU-35	AIS B
IDO1_PLA1A	24	0.07518820764709774	TSU-35	AIS B
IDO1_PLA1A	256	0.303129724819847	TSU-35	AIS B
IDO1_PLA1A	32	0.09324136450441475	TSU-35	AIS B
IDO1_PLA1A	384	0.2705223731793757	TSU-35	AIS B
IDO1_PLA1A	48	0.1348413857793874	TSU-35	AIS B
IDO1_PLA1A	64	0.16358988657952397	TSU-35	AIS B
IDO1_PLA1A	8	0.035295243781653905	TSU-35	AIS B
IDO1_PLA1A	96	0.20015743367451494	TSU-35	AIS B
IGFBP3_PLA1A	12	0.04496842632600354	TSU-35	AIS B
IGFBP3_PLA1A	128	0.08168180321155907	TSU-35	AIS B
IGFBP3_PLA1A	16	0.057018388645047095	TSU-35	AIS B
IGFBP3_PLA1A	192	0.07384764213251106	TSU-35	AIS B
IGFBP3_PLA1A	24	0.07239780241973266	TSU-35	AIS B
IGFBP3_PLA1A	256	0.0228243768643495	TSU-35	AIS B
IGFBP3_PLA1A	32	0.08352213153663446	TSU-35	AIS B
IGFBP3_PLA1A	384	-0.012243678769047766	TSU-35	AIS B
IGFBP3_PLA1A	48	0.08491873490824353	TSU-35	AIS B
IGFBP3_PLA1A	64	0.08496044981971926	TSU-35	AIS B
IGFBP3_PLA1A	8	0.03135030595541063	TSU-35	AIS B
IGFBP3_PLA1A	96	0.07417902637216361	TSU-35	AIS B
IL1B_PLA1A	12	0.008790532756558602	TSU-35	AIS B
IL1B_PLA1A	128	0.1478496563179868	TSU-35	AIS B
IL1B_PLA1A	16	0.011203340099297155	TSU-35	AIS B
IL1B_PLA1A	192	0.15319674380041773	TSU-35	AIS B
IL1B_PLA1A	24	0.019863973858505402	TSU-35	AIS B
IL1B_PLA1A	256	0.15512219603491725	TSU-35	AIS B
IL1B_PLA1A	32	0.029270124464047708	TSU-35	AIS B
IL1B_PLA1A	384	0.06047180121910313	TSU-35	AIS B
IL1B_PLA1A	48	0.043881544579046375	TSU-35	AIS B
IL1B_PLA1A	64	0.0627023722260708	TSU-35	AIS B
IL1B_PLA1A	8	0.003932778851495296	TSU-35	AIS B
IL1B_PLA1A	96	0.10322410428882622	TSU-35	AIS B
IL2RA_PLA1A	12	0.0357296054703854	TSU-35	AIS B
IL2RA_PLA1A	128	0.1742505782933075	TSU-35	AIS B
IL2RA_PLA1A	16	0.05221548071174006	TSU-35	AIS B
IL2RA_PLA1A	192	0.17760730256172796	TSU-35	AIS B
IL2RA_PLA1A	24	0.07741095351308654	TSU-35	AIS B
IL2RA_PLA1A	256	0.13359517336775342	TSU-35	AIS B
IL2RA_PLA1A	32	0.1012123109133974	TSU-35	AIS B
IL2RA_PLA1A	384	0.04900119604023437	TSU-35	AIS B
IL2RA_PLA1A	48	0.12211979838635552	TSU-35	AIS B
IL2RA_PLA1A	64	0.1405357474159171	TSU-35	AIS B
IL2RA_PLA1A	8	0.01806062178603822	TSU-35	AIS B
IL2RA_PLA1A	96	0.15904835045909477	TSU-35	AIS B
IL2RG_PLA1A	12	0.07207266635879721	TSU-35	AIS B
IL2RG_PLA1A	128	0.2895082552139624	TSU-35	AIS B
IL2RG_PLA1A	16	0.09670602401045654	TSU-35	AIS B
IL2RG_PLA1A	192	0.3174967860026039	TSU-35	AIS B
IL2RG_PLA1A	24	0.12916146409593127	TSU-35	AIS B
IL2RG_PLA1A	256	0.30370695051657076	TSU-35	AIS B
IL2RG_PLA1A	32	0.15481677170094324	TSU-35	AIS B
IL2RG_PLA1A	384	0.1889235680221346	TSU-35	AIS B
IL2RG_PLA1A	48	0.1834229081506196	TSU-35	AIS B
IL2RG_PLA1A	64	0.21730375568540003	TSU-35	AIS B
IL2RG_PLA1A	8	0.04531915033925587	TSU-35	AIS B
IL2RG_PLA1A	96	0.2637483534181915	TSU-35	AIS B
IL6_PLA1A	12	0.01829360562964025	TSU-35	AIS B
IL6_PLA1A	128	0.0549357749567462	TSU-35	AIS B
IL6_PLA1A	16	0.01718822862404049	TSU-35	AIS B
IL6_PLA1A	192	0.08637845249585474	TSU-35	AIS B
IL6_PLA1A	24	0.02593599867609335	TSU-35	AIS B
IL6_PLA1A	256	0.10874704704606766	TSU-35	AIS B
IL6_PLA1A	32	0.026301518253104256	TSU-35	AIS B
IL6_PLA1A	384	0.05105115820118597	TSU-35	AIS B
IL6_PLA1A	48	0.03866361040854614	TSU-35	AIS B
IL6_PLA1A	64	0.03830850500378125	TSU-35	AIS B
IL6_PLA1A	8	0.013825619723166524	TSU-35	AIS B
IL6_PLA1A	96	0.06267581206180965	TSU-35	AIS B
ISG20_PLA1A	12	0.0266660793958903	TSU-35	AIS B
ISG20_PLA1A	128	0.2856876845204127	TSU-35	AIS B
ISG20_PLA1A	16	0.041863827967436734	TSU-35	AIS B
ISG20_PLA1A	192	0.33696177588601983	TSU-35	AIS B
ISG20_PLA1A	24	0.0665496635527487	TSU-35	AIS B
ISG20_PLA1A	256	0.352182907097418	TSU-35	AIS B
ISG20_PLA1A	32	0.09863205583657755	TSU-35	AIS B
ISG20_PLA1A	384	0.2781417928907196	TSU-35	AIS B
ISG20_PLA1A	48	0.1491274998392889	TSU-35	AIS B
ISG20_PLA1A	64	0.19080258828308092	TSU-35	AIS B
ISG20_PLA1A	8	0.015645676293879134	TSU-35	AIS B
ISG20_PLA1A	96	0.26042073200499916	TSU-35	AIS B
ITGAE_PLA1A	12	0.026598431505002573	TSU-35	AIS B
ITGAE_PLA1A	128	0.22280016330410182	TSU-35	AIS B
ITGAE_PLA1A	16	0.04008939404970361	TSU-35	AIS B
ITGAE_PLA1A	192	0.2631163716052367	TSU-35	AIS B
ITGAE_PLA1A	24	0.0659536047972252	TSU-35	AIS B
ITGAE_PLA1A	256	0.2206564775312633	TSU-35	AIS B
ITGAE_PLA1A	32	0.08802820066848377	TSU-35	AIS B
ITGAE_PLA1A	384	0.11042039812855753	TSU-35	AIS B
ITGAE_PLA1A	48	0.12127168658206056	TSU-35	AIS B
ITGAE_PLA1A	64	0.1484572140428439	TSU-35	AIS B
ITGAE_PLA1A	8	0.014677762606393325	TSU-35	AIS B
ITGAE_PLA1A	96	0.18668081979647216	TSU-35	AIS B
ITGAM_PLA1A	12	0.03171023722768895	TSU-35	AIS B
ITGAM_PLA1A	128	0.271530830976515	TSU-35	AIS B
ITGAM_PLA1A	16	0.04810039083521369	TSU-35	AIS B
ITGAM_PLA1A	192	0.32665576964222576	TSU-35	AIS B
ITGAM_PLA1A	24	0.07734308824406817	TSU-35	AIS B
ITGAM_PLA1A	256	0.31780611869767234	TSU-35	AIS B
ITGAM_PLA1A	32	0.10903777740945969	TSU-35	AIS B
ITGAM_PLA1A	384	0.22282083501171027	TSU-35	AIS B
ITGAM_PLA1A	48	0.14327429640064013	TSU-35	AIS B
ITGAM_PLA1A	64	0.19106215958387748	TSU-35	AIS B
ITGAM_PLA1A	8	0.01669128968215914	TSU-35	AIS B
ITGAM_PLA1A	96	0.24345514254434322	TSU-35	AIS B
ITGAX_PLA1A	12	0.0429106424938215	TSU-35	AIS B
ITGAX_PLA1A	128	0.2880344614317999	TSU-35	AIS B
ITGAX_PLA1A	16	0.06372376511491477	TSU-35	AIS B
ITGAX_PLA1A	192	0.3489852080110918	TSU-35	AIS B
ITGAX_PLA1A	24	0.09771162108768615	TSU-35	AIS B
ITGAX_PLA1A	256	0.3619890856060365	TSU-35	AIS B
ITGAX_PLA1A	32	0.12945200537735874	TSU-35	AIS B
ITGAX_PLA1A	384	0.27696143197360346	TSU-35	AIS B
ITGAX_PLA1A	48	0.16977540390103277	TSU-35	AIS B
ITGAX_PLA1A	64	0.216463243501137	TSU-35	AIS B
ITGAX_PLA1A	8	0.02436828541039797	TSU-35	AIS B
ITGAX_PLA1A	96	0.26996741406588276	TSU-35	AIS B
ITGBL1_PLA1A	12	0.044039783761064134	TSU-35	AIS B
ITGBL1_PLA1A	128	0.2471171717245721	TSU-35	AIS B
ITGBL1_PLA1A	16	0.05830054306956519	TSU-35	AIS B
ITGBL1_PLA1A	192	0.26691649483568314	TSU-35	AIS B
ITGBL1_PLA1A	24	0.0860481509593346	TSU-35	AIS B
ITGBL1_PLA1A	256	0.23229185882030937	TSU-35	AIS B
ITGBL1_PLA1A	32	0.10563536113784873	TSU-35	AIS B
ITGBL1_PLA1A	384	0.12092386197210409	TSU-35	AIS B
ITGBL1_PLA1A	48	0.14246459224845023	TSU-35	AIS B
ITGBL1_PLA1A	64	0.16942844506960433	TSU-35	AIS B
ITGBL1_PLA1A	8	0.02975521880195493	TSU-35	AIS B
ITGBL1_PLA1A	96	0.21531640811170966	TSU-35	AIS B
JUND_PLA1A	12	0.055358176401534696	TSU-35	AIS B
JUND_PLA1A	128	0.2821519005263717	TSU-35	AIS B
JUND_PLA1A	16	0.07315821353998601	TSU-35	AIS B
JUND_PLA1A	192	0.3328855977315183	TSU-35	AIS B
JUND_PLA1A	24	0.10353603796384028	TSU-35	AIS B
JUND_PLA1A	256	0.3191359143264733	TSU-35	AIS B
JUND_PLA1A	32	0.12832452257843785	TSU-35	AIS B
JUND_PLA1A	384	0.3201632736673339	TSU-35	AIS B
JUND_PLA1A	48	0.16610831881958907	TSU-35	AIS B
JUND_PLA1A	64	0.1965947541556271	TSU-35	AIS B
JUND_PLA1A	8	0.03707041996400573	TSU-35	AIS B
JUND_PLA1A	96	0.24976971349611637	TSU-35	AIS B
KCNK3_PLA1A	12	0.019919620238514218	TSU-35	AIS B
KCNK3_PLA1A	128	0.15510453876945943	TSU-35	AIS B
KCNK3_PLA1A	16	0.02871021106237579	TSU-35	AIS B
KCNK3_PLA1A	192	0.18118735241265882	TSU-35	AIS B
KCNK3_PLA1A	24	0.0456775274527638	TSU-35	AIS B
KCNK3_PLA1A	256	0.10518736601286165	TSU-35	AIS B
KCNK3_PLA1A	32	0.0630478397389325	TSU-35	AIS B
KCNK3_PLA1A	384	0.1696519015151694	TSU-35	AIS B
KCNK3_PLA1A	48	0.08853634953380665	TSU-35	AIS B
KCNK3_PLA1A	64	0.09807376586040017	TSU-35	AIS B
KCNK3_PLA1A	8	0.012745547361367609	TSU-35	AIS B
KCNK3_PLA1A	96	0.12536796233690325	TSU-35	AIS B
KDR_PLA1A	12	0.03536500506418529	TSU-35	AIS B
KDR_PLA1A	128	0.28330834111505254	TSU-35	AIS B
KDR_PLA1A	16	0.045958490299044634	TSU-35	AIS B
KDR_PLA1A	192	0.332021438358439	TSU-35	AIS B
KDR_PLA1A	24	0.07100443762994589	TSU-35	AIS B
KDR_PLA1A	256	0.32812779765223654	TSU-35	AIS B
KDR_PLA1A	32	0.09209050559772011	TSU-35	AIS B
KDR_PLA1A	384	0.2963144544572247	TSU-35	AIS B
KDR_PLA1A	48	0.13222930733880875	TSU-35	AIS B
KDR_PLA1A	64	0.1699019768314266	TSU-35	AIS B
KDR_PLA1A	8	0.02479299471690262	TSU-35	AIS B
KDR_PLA1A	96	0.2501129320836295	TSU-35	AIS B
KIT_PLA1A	12	0.02187583017631453	TSU-35	AIS B
KIT_PLA1A	128	0.2187131754120755	TSU-35	AIS B
KIT_PLA1A	16	0.03129700666012951	TSU-35	AIS B
KIT_PLA1A	192	0.3148334297023624	TSU-35	AIS B
KIT_PLA1A	24	0.05343369983324567	TSU-35	AIS B
KIT_PLA1A	256	0.28010282923327884	TSU-35	AIS B
KIT_PLA1A	32	0.0746437673692852	TSU-35	AIS B
KIT_PLA1A	384	0.23415837731955488	TSU-35	AIS B
KIT_PLA1A	48	0.10975757219117725	TSU-35	AIS B
KIT_PLA1A	64	0.14328025059552704	TSU-35	AIS B
KIT_PLA1A	8	0.013460196984526577	TSU-35	AIS B
KIT_PLA1A	96	0.1934029231689537	TSU-35	AIS B
KLF5_PLA1A	12	-0.007579124341524989	TSU-35	AIS B
KLF5_PLA1A	128	0.17051032861606422	TSU-35	AIS B
KLF5_PLA1A	16	-0.009361731116365077	TSU-35	AIS B
KLF5_PLA1A	192	0.19717586805440945	TSU-35	AIS B
KLF5_PLA1A	24	-8.797201305722593e-4	TSU-35	AIS B
KLF5_PLA1A	256	0.1655049750023544	TSU-35	AIS B
KLF5_PLA1A	32	0.010612036260035547	TSU-35	AIS B
KLF5_PLA1A	384	0.14710120000108365	TSU-35	AIS B
KLF5_PLA1A	48	0.04250322002753408	TSU-35	AIS B
KLF5_PLA1A	64	0.07365091988004852	TSU-35	AIS B
KLF5_PLA1A	8	-0.0033583045262283204	TSU-35	AIS B
KLF5_PLA1A	96	0.1463981272508825	TSU-35	AIS B
KLK11_PLA1A	12	-0.01587749814376151	TSU-35	AIS B
KLK11_PLA1A	128	0.11079612836241985	TSU-35	AIS B
KLK11_PLA1A	16	-0.018907429881443432	TSU-35	AIS B
KLK11_PLA1A	192	0.16028677553885745	TSU-35	AIS B
KLK11_PLA1A	24	-0.019478605325724666	TSU-35	AIS B
KLK11_PLA1A	256	0.14635305392402556	TSU-35	AIS B
KLK11_PLA1A	32	-0.017466121013807068	TSU-35	AIS B
KLK11_PLA1A	384	0.16581794498626845	TSU-35	AIS B
KLK11_PLA1A	48	0.004050037248613495	TSU-35	AIS B
KLK11_PLA1A	64	0.031093581236916665	TSU-35	AIS B
KLK11_PLA1A	8	-0.009326230974885781	TSU-35	AIS B
KLK11_PLA1A	96	0.09013214111378794	TSU-35	AIS B
KRT14_PLA1A	12	-0.008499360510520826	TSU-35	AIS B
KRT14_PLA1A	128	0.09462626745517994	TSU-35	AIS B
KRT14_PLA1A	16	-0.011763442977354861	TSU-35	AIS B
KRT14_PLA1A	192	0.13195506528184833	TSU-35	AIS B
KRT14_PLA1A	24	-0.011188015854229611	TSU-35	AIS B
KRT14_PLA1A	256	0.07366163739039264	TSU-35	AIS B
KRT14_PLA1A	32	-0.007286786921396604	TSU-35	AIS B
KRT14_PLA1A	384	0.04504768635467314	TSU-35	AIS B
KRT14_PLA1A	48	0.00842376558341223	TSU-35	AIS B
KRT14_PLA1A	64	0.027499492780675636	TSU-35	AIS B
KRT14_PLA1A	8	-0.0044625000421295745	TSU-35	AIS B
KRT14_PLA1A	96	0.07655606843770651	TSU-35	AIS B
KRT5_PLA1A	12	-0.005195922035609009	TSU-35	AIS B
KRT5_PLA1A	128	-0.04684161111172096	TSU-35	AIS B
KRT5_PLA1A	16	-0.00767737168149644	TSU-35	AIS B
KRT5_PLA1A	192	-0.04566866610262932	TSU-35	AIS B
KRT5_PLA1A	24	-0.012555746982543565	TSU-35	AIS B
KRT5_PLA1A	256	-0.10975559395491967	TSU-35	AIS B
KRT5_PLA1A	32	-0.021040788414274925	TSU-35	AIS B
KRT5_PLA1A	384	-0.0656917494267092	TSU-35	AIS B
KRT5_PLA1A	48	-0.0304574591969294	TSU-35	AIS B
KRT5_PLA1A	64	-0.046343797021680525	TSU-35	AIS B
KRT5_PLA1A	8	-0.0021317988743872686	TSU-35	AIS B
KRT5_PLA1A	96	-0.03900121794995795	TSU-35	AIS B
KRT8_PLA1A	12	-0.00984180684136406	TSU-35	AIS B
KRT8_PLA1A	128	0.2075438201492924	TSU-35	AIS B
KRT8_PLA1A	16	-0.007129591999731213	TSU-35	AIS B
KRT8_PLA1A	192	0.24282710485384715	TSU-35	AIS B
KRT8_PLA1A	24	0.013101247621972444	TSU-35	AIS B
KRT8_PLA1A	256	0.22524436865385442	TSU-35	AIS B
KRT8_PLA1A	32	0.037959829908192716	TSU-35	AIS B
KRT8_PLA1A	384	0.18835722763769375	TSU-35	AIS B
KRT8_PLA1A	48	0.08639309930243108	TSU-35	AIS B
KRT8_PLA1A	64	0.12643798629878206	TSU-35	AIS B
KRT8_PLA1A	8	-0.0085246034500783	TSU-35	AIS B
KRT8_PLA1A	96	0.19678326899567336	TSU-35	AIS B
KRT81_PLA1A	12	0.03678024536523	TSU-35	AIS B
KRT81_PLA1A	128	0.21152295936323995	TSU-35	AIS B
KRT81_PLA1A	16	0.052077817193348586	TSU-35	AIS B
KRT81_PLA1A	192	0.21681183072515114	TSU-35	AIS B
KRT81_PLA1A	24	0.07796835899092039	TSU-35	AIS B
KRT81_PLA1A	256	0.22750042024098954	TSU-35	AIS B
KRT81_PLA1A	32	0.10071394546351344	TSU-35	AIS B
KRT81_PLA1A	384	0.19192606280394825	TSU-35	AIS B
KRT81_PLA1A	48	0.1248151877461548	TSU-35	AIS B
KRT81_PLA1A	64	0.14539284350605214	TSU-35	AIS B
KRT81_PLA1A	8	0.02307542517304829	TSU-35	AIS B
KRT81_PLA1A	96	0.18428986046517903	TSU-35	AIS B
KRT86_PLA1A	12	0.03403095268209551	TSU-35	AIS B
KRT86_PLA1A	128	0.2159073044590455	TSU-35	AIS B
KRT86_PLA1A	16	0.04684194839446815	TSU-35	AIS B
KRT86_PLA1A	192	0.24981830544409125	TSU-35	AIS B
KRT86_PLA1A	24	0.06994303120806743	TSU-35	AIS B
KRT86_PLA1A	256	0.2301011074755814	TSU-35	AIS B
KRT86_PLA1A	32	0.09306100611095251	TSU-35	AIS B
KRT86_PLA1A	384	0.22217621667422033	TSU-35	AIS B
KRT86_PLA1A	48	0.1278440629037933	TSU-35	AIS B
KRT86_PLA1A	64	0.14895100071058678	TSU-35	AIS B
KRT86_PLA1A	8	0.020433030075837903	TSU-35	AIS B
KRT86_PLA1A	96	0.18463992653211542	TSU-35	AIS B
LAG3_PLA1A	12	0.023383226097522913	TSU-35	AIS B
LAG3_PLA1A	128	0.1527739724399793	TSU-35	AIS B
LAG3_PLA1A	16	0.033074775138142595	TSU-35	AIS B
LAG3_PLA1A	192	0.22775783024601953	TSU-35	AIS B
LAG3_PLA1A	24	0.05260212455332891	TSU-35	AIS B
LAG3_PLA1A	256	0.2268467482369923	TSU-35	AIS B
LAG3_PLA1A	32	0.06336570915174843	TSU-35	AIS B
LAG3_PLA1A	384	0.13675794036955183	TSU-35	AIS B
LAG3_PLA1A	48	0.08946688093945784	TSU-35	AIS B
LAG3_PLA1A	64	0.09188577247439658	TSU-35	AIS B
LAG3_PLA1A	8	0.012945344033879473	TSU-35	AIS B
LAG3_PLA1A	96	0.14881400385808352	TSU-35	AIS B
LAMC3_PLA1A	12	0.028382799360077305	TSU-35	AIS B
LAMC3_PLA1A	128	0.2913180561240937	TSU-35	AIS B
LAMC3_PLA1A	16	0.0399489201229413	TSU-35	AIS B
LAMC3_PLA1A	192	0.3542781808573465	TSU-35	AIS B
LAMC3_PLA1A	24	0.065536856805285093	TSU-35	AIS B
LAMC3_PLA1A	256	0.32158730115588685	TSU-35	AIS B
LAMC3_PLA1A	32	0.08896047485572127	TSU-35	AIS B
LAMC3_PLA1A	384	0.26348933166392835	TSU-35	AIS B
LAMC3_PLA1A	48	0.13716406544673765	TSU-35	AIS B
LAMC3_PLA1A	64	0.18624927340646044	TSU-35	AIS B
LAMC3_PLA1A	8	0.016794083300718125	TSU-35	AIS B
LAMC3_PLA1A	96	0.2563125300161475	TSU-35	AIS B
LAMP3_PLA1A	12	0.019326445452592628	TSU-35	AIS B
LAMP3_PLA1A	128	0.24973719993692026	TSU-35	AIS B
LAMP3_PLA1A	16	0.025721625619542644	TSU-35	AIS B
LAMP3_PLA1A	192	0.30513139392874794	TSU-35	AIS B
LAMP3_PLA1A	24	0.047931697869322706	TSU-35	AIS B
LAMP3_PLA1A	256	0.2683338105183844	TSU-35	AIS B
LAMP3_PLA1A	32	0.0737367202230522	TSU-35	AIS B
LAMP3_PLA1A	384	0.2559766889682398	TSU-35	AIS B
LAMP3_PLA1A	48	0.11197132744715568	TSU-35	AIS B
LAMP3_PLA1A	64	0.15460175824620395	TSU-35	AIS B
LAMP3_PLA1A	8	0.00834891610224961	TSU-35	AIS B
LAMP3_PLA1A	96	0.2227888276947275	TSU-35	AIS B
LAT_PLA1A	12	0.04743808714932821	TSU-35	AIS B
LAT_PLA1A	128	0.24442833202100905	TSU-35	AIS B
LAT_PLA1A	16	0.07267067926389693	TSU-35	AIS B
LAT_PLA1A	192	0.2800620593108804	TSU-35	AIS B
LAT_PLA1A	24	0.10391947661212907	TSU-35	AIS B
LAT_PLA1A	256	0.2487850687875712	TSU-35	AIS B
LAT_PLA1A	32	0.12971570514407396	TSU-35	AIS B
LAT_PLA1A	384	0.1702947773751748	TSU-35	AIS B
LAT_PLA1A	48	0.15598357126458814	TSU-35	AIS B
LAT_PLA1A	64	0.18034340611426913	TSU-35	AIS B
LAT_PLA1A	8	0.028517990912946593	TSU-35	AIS B
LAT_PLA1A	96	0.21351063324334096	TSU-35	AIS B
LCK_PLA1A	12	0.06014263267763502	TSU-35	AIS B
LCK_PLA1A	128	0.26288100564380323	TSU-35	AIS B
LCK_PLA1A	16	0.08443381284253042	TSU-35	AIS B
LCK_PLA1A	192	0.2885195840782228	TSU-35	AIS B
LCK_PLA1A	24	0.11903274897014517	TSU-35	AIS B
LCK_PLA1A	256	0.26230294515902536	TSU-35	AIS B
LCK_PLA1A	32	0.15063137604607982	TSU-35	AIS B
LCK_PLA1A	384	0.14324309659817916	TSU-35	AIS B
LCK_PLA1A	48	0.176242289677483	TSU-35	AIS B
LCK_PLA1A	64	0.19672885333215118	TSU-35	AIS B
LCK_PLA1A	8	0.03451558085103329	TSU-35	AIS B
LCK_PLA1A	96	0.24199372592951354	TSU-35	AIS B
LGALS2_PLA1A	12	0.026922994590384473	TSU-35	AIS B
LGALS2_PLA1A	128	0.1979242963777287	TSU-35	AIS B
LGALS2_PLA1A	16	0.04221629405334148	TSU-35	AIS B
LGALS2_PLA1A	192	0.2386872603774719	TSU-35	AIS B
LGALS2_PLA1A	24	0.07078891212094211	TSU-35	AIS B
LGALS2_PLA1A	256	0.22029020164681756	TSU-35	AIS B
LGALS2_PLA1A	32	0.09951297040836285	TSU-35	AIS B
LGALS2_PLA1A	384	0.17868259246343782	TSU-35	AIS B
LGALS2_PLA1A	48	0.12844693925878453	TSU-35	AIS B
LGALS2_PLA1A	64	0.1513952352281486	TSU-35	AIS B
LGALS2_PLA1A	8	0.013136669897740346	TSU-35	AIS B
LGALS2_PLA1A	96	0.17928026546576334	TSU-35	AIS B
LGALS3BP_PLA1A	12	0.008493537354759323	TSU-35	AIS B
LGALS3BP_PLA1A	128	0.2158490199445404	TSU-35	AIS B
LGALS3BP_PLA1A	16	0.019530369610944363	TSU-35	AIS B
LGALS3BP_PLA1A	192	0.24298531144551366	TSU-35	AIS B
LGALS3BP_PLA1A	24	0.04506649417771575	TSU-35	AIS B
LGALS3BP_PLA1A	256	0.24527798403781997	TSU-35	AIS B
LGALS3BP_PLA1A	32	0.0700019763196131	TSU-35	AIS B
LGALS3BP_PLA1A	384	0.1716141616372546	TSU-35	AIS B
LGALS3BP_PLA1A	48	0.11131107183070954	TSU-35	AIS B
LGALS3BP_PLA1A	64	0.1444119864245487	TSU-35	AIS B
LGALS3BP_PLA1A	8	0.0019001910000330335	TSU-35	AIS B
LGALS3BP_PLA1A	96	0.20636649358440926	TSU-35	AIS B
LGI4_PLA1A	12	0.005154127018021275	TSU-35	AIS B
LGI4_PLA1A	128	0.07587236479013876	TSU-35	AIS B
LGI4_PLA1A	16	0.007356153764906185	TSU-35	AIS B
LGI4_PLA1A	192	0.11332035778100592	TSU-35	AIS B
LGI4_PLA1A	24	0.011833930657836786	TSU-35	AIS B
LGI4_PLA1A	256	0.15215635665390195	TSU-35	AIS B
LGI4_PLA1A	32	0.02536550736705302	TSU-35	AIS B
LGI4_PLA1A	384	0.18036631258987118	TSU-35	AIS B
LGI4_PLA1A	48	0.03654881484347245	TSU-35	AIS B
LGI4_PLA1A	64	0.041954897472317926	TSU-35	AIS B
LGI4_PLA1A	8	0.0013152034828124764	TSU-35	AIS B
LGI4_PLA1A	96	0.08094036163957562	TSU-35	AIS B
LGR5_PLA1A	12	0.005015668000015414	TSU-35	AIS B
LGR5_PLA1A	128	0.2043878691042761	TSU-35	AIS B
LGR5_PLA1A	16	0.00886981537006731	TSU-35	AIS B
LGR5_PLA1A	192	0.2794455507048086	TSU-35	AIS B
LGR5_PLA1A	24	0.02785813847644318	TSU-35	AIS B
LGR5_PLA1A	256	0.21116619328939523	TSU-35	AIS B
LGR5_PLA1A	32	0.042340016496755395	TSU-35	AIS B
LGR5_PLA1A	384	0.17819482279019885	TSU-35	AIS B
LGR5_PLA1A	48	0.08953356559151592	TSU-35	AIS B
LGR5_PLA1A	64	0.11025005881075742	TSU-35	AIS B
LGR5_PLA1A	8	0.0012099469458593168	TSU-35	AIS B
LGR5_PLA1A	96	0.17192960892329479	TSU-35	AIS B
LGR6_PLA1A	12	-0.017367488071805035	TSU-35	AIS B
LGR6_PLA1A	128	-0.010061720273516409	TSU-35	AIS B
LGR6_PLA1A	16	-0.01960027316583193	TSU-35	AIS B
LGR6_PLA1A	192	-0.001530153469749669	TSU-35	AIS B
LGR6_PLA1A	24	-0.022957281607747272	TSU-35	AIS B
LGR6_PLA1A	256	-0.003236160019044996	TSU-35	AIS B
LGR6_PLA1A	32	-0.02632534322711667	TSU-35	AIS B
LGR6_PLA1A	384	-0.0010158798495552566	TSU-35	AIS B
LGR6_PLA1A	48	-0.028939275114448836	TSU-35	AIS B
LGR6_PLA1A	64	-0.03539850620972592	TSU-35	AIS B
LGR6_PLA1A	8	-0.010507329312914405	TSU-35	AIS B
LGR6_PLA1A	96	-0.027897666795942043	TSU-35	AIS B
LILRA1_PLA1A	12	0.01466654163845789	TSU-35	AIS B
LILRA1_PLA1A	128	0.19025566726779944	TSU-35	AIS B
LILRA1_PLA1A	16	0.019702152229217517	TSU-35	AIS B
LILRA1_PLA1A	192	0.2861816203419315	TSU-35	AIS B
LILRA1_PLA1A	24	0.03668356221138592	TSU-35	AIS B
LILRA1_PLA1A	256	0.2922679901363807	TSU-35	AIS B
LILRA1_PLA1A	32	0.05423236692201926	TSU-35	AIS B
LILRA1_PLA1A	384	0.2868590763342355	TSU-35	AIS B
LILRA1_PLA1A	48	0.07164056626627419	TSU-35	AIS B
LILRA1_PLA1A	64	0.10987334703326257	TSU-35	AIS B
LILRA1_PLA1A	8	0.007681015613762714	TSU-35	AIS B
LILRA1_PLA1A	96	0.1654452748648936	TSU-35	AIS B
LILRA5_PLA1A	12	0.005849203473397925	TSU-35	AIS B
LILRA5_PLA1A	128	0.13088983770284793	TSU-35	AIS B
LILRA5_PLA1A	16	0.007606811737197936	TSU-35	AIS B
LILRA5_PLA1A	192	0.17942026569606315	TSU-35	AIS B
LILRA5_PLA1A	24	0.01681990880033203	TSU-35	AIS B
LILRA5_PLA1A	256	0.2149025169044654	TSU-35	AIS B
LILRA5_PLA1A	32	0.02393561185689399	TSU-35	AIS B
LILRA5_PLA1A	384	0.20656899684383162	TSU-35	AIS B
LILRA5_PLA1A	48	0.03680144810812092	TSU-35	AIS B
LILRA5_PLA1A	64	0.06372833485323284	TSU-35	AIS B
LILRA5_PLA1A	8	0.0034230714971920134	TSU-35	AIS B
LILRA5_PLA1A	96	0.10394419265291215	TSU-35	AIS B
LILRB2_PLA1A	12	0.02574641172567638	TSU-35	AIS B
LILRB2_PLA1A	128	0.26192930040219753	TSU-35	AIS B
LILRB2_PLA1A	16	0.03439739895927117	TSU-35	AIS B
LILRB2_PLA1A	192	0.3166664688389175	TSU-35	AIS B
LILRB2_PLA1A	24	0.06401933997737712	TSU-35	AIS B
LILRB2_PLA1A	256	0.333041155631694	TSU-35	AIS B
LILRB2_PLA1A	32	0.08879250442946182	TSU-35	AIS B
LILRB2_PLA1A	384	0.26518948843849954	TSU-35	AIS B
LILRB2_PLA1A	48	0.12668336164658428	TSU-35	AIS B
LILRB2_PLA1A	64	0.1710882796831746	TSU-35	AIS B
LILRB2_PLA1A	8	0.013254935746838607	TSU-35	AIS B
LILRB2_PLA1A	96	0.22351911627778126	TSU-35	AIS B
LILRB4_PLA1A	12	0.03572490420300872	TSU-35	AIS B
LILRB4_PLA1A	128	0.239351799797835	TSU-35	AIS B
LILRB4_PLA1A	16	0.052856408529531364	TSU-35	AIS B
LILRB4_PLA1A	192	0.27096552888825587	TSU-35	AIS B
LILRB4_PLA1A	24	0.0868282582923343	TSU-35	AIS B
LILRB4_PLA1A	256	0.29408313186617135	TSU-35	AIS B
LILRB4_PLA1A	32	0.11230164079840563	TSU-35	AIS B
LILRB4_PLA1A	384	0.17133807530962	TSU-35	AIS B
LILRB4_PLA1A	48	0.1466017903034105	TSU-35	AIS B
LILRB4_PLA1A	64	0.17617399531143263	TSU-35	AIS B
LILRB4_PLA1A	8	0.018755115544086494	TSU-35	AIS B
LILRB4_PLA1A	96	0.21003818776136668	TSU-35	AIS B
LIMD2_PLA1A	12	0.04838960534740997	TSU-35	AIS B
LIMD2_PLA1A	128	0.27952923286237646	TSU-35	AIS B
LIMD2_PLA1A	16	0.07179058116951448	TSU-35	AIS B
LIMD2_PLA1A	192	0.3259760429115955	TSU-35	AIS B
LIMD2_PLA1A	24	0.11051338935488401	TSU-35	AIS B
LIMD2_PLA1A	256	0.30661631292395813	TSU-35	AIS B
LIMD2_PLA1A	32	0.13635857833302073	TSU-35	AIS B
LIMD2_PLA1A	384	0.19923799897349662	TSU-35	AIS B
LIMD2_PLA1A	48	0.174776164862948	TSU-35	AIS B
LIMD2_PLA1A	64	0.20608519313113238	TSU-35	AIS B
LIMD2_PLA1A	8	0.027101064733622813	TSU-35	AIS B
LIMD2_PLA1A	96	0.253481918160038	TSU-35	AIS B
LMOD1_PLA1A	12	0.00935640826417365	TSU-35	AIS B
LMOD1_PLA1A	128	-0.050219651853839906	TSU-35	AIS B
LMOD1_PLA1A	16	0.00876773285264135	TSU-35	AIS B
LMOD1_PLA1A	192	-0.09250577818103542	TSU-35	AIS B
LMOD1_PLA1A	24	0.006500002679966711	TSU-35	AIS B
LMOD1_PLA1A	256	-0.13934264339973082	TSU-35	AIS B
LMOD1_PLA1A	32	0.0035604184790684994	TSU-35	AIS B
LMOD1_PLA1A	384	-0.05669767135883694	TSU-35	AIS B
LMOD1_PLA1A	48	-0.011551977768007975	TSU-35	AIS B
LMOD1_PLA1A	64	-0.04202295960015635	TSU-35	AIS B
LMOD1_PLA1A	8	0.005315924159493782	TSU-35	AIS B
LMOD1_PLA1A	96	-0.06900066542510669	TSU-35	AIS B
LPO_PLA1A	12	2.3048819324232242e-4	TSU-35	AIS B
LPO_PLA1A	128	0.01663422761302778	TSU-35	AIS B
LPO_PLA1A	16	6.260050020122396e-4	TSU-35	AIS B
LPO_PLA1A	192	0.04857683956172143	TSU-35	AIS B
LPO_PLA1A	24	0.0051698640343891605	TSU-35	AIS B
LPO_PLA1A	256	0.0610063564118687	TSU-35	AIS B
LPO_PLA1A	32	0.003979214926621751	TSU-35	AIS B
LPO_PLA1A	384	0.16386624345580758	TSU-35	AIS B
LPO_PLA1A	48	2.0583213159962123e-4	TSU-35	AIS B
LPO_PLA1A	64	0.016265598005066544	TSU-35	AIS B
LPO_PLA1A	8	0.0016709434039335889	TSU-35	AIS B
LPO_PLA1A	96	0.03425136095988117	TSU-35	AIS B
LRRC70_PLA1A	12	0.03475801153057636	TSU-35	AIS B
LRRC70_PLA1A	128	0.21153937268091597	TSU-35	AIS B
LRRC70_PLA1A	16	0.043036130256713157	TSU-35	AIS B
LRRC70_PLA1A	192	0.2565760377267442	TSU-35	AIS B
LRRC70_PLA1A	24	0.06588277395223077	TSU-35	AIS B
LRRC70_PLA1A	256	0.2237971129539423	TSU-35	AIS B
LRRC70_PLA1A	32	0.08073998195930027	TSU-35	AIS B
LRRC70_PLA1A	384	0.18252523047793956	TSU-35	AIS B
LRRC70_PLA1A	48	0.11036125498296315	TSU-35	AIS B
LRRC70_PLA1A	64	0.13398470605970103	TSU-35	AIS B
LRRC70_PLA1A	8	0.02392371017534326	TSU-35	AIS B
LRRC70_PLA1A	96	0.20066984621845052	TSU-35	AIS B
LTBP2_PLA1A	12	0.06126880753538552	TSU-35	AIS B
LTBP2_PLA1A	128	0.30944818984890843	TSU-35	AIS B
LTBP2_PLA1A	16	0.07927794584742145	TSU-35	AIS B
LTBP2_PLA1A	192	0.3558392227161071	TSU-35	AIS B
LTBP2_PLA1A	24	0.11160167608855438	TSU-35	AIS B
LTBP2_PLA1A	256	0.3006435824899451	TSU-35	AIS B
LTBP2_PLA1A	32	0.1352575255896846	TSU-35	AIS B
LTBP2_PLA1A	384	0.21649647344234063	TSU-35	AIS B
LTBP2_PLA1A	48	0.17686060598049083	TSU-35	AIS B
LTBP2_PLA1A	64	0.20558505238209795	TSU-35	AIS B
LTBP2_PLA1A	8	0.04272702033434573	TSU-35	AIS B
LTBP2_PLA1A	96	0.2628235907737447	TSU-35	AIS B
LYVE1_PLA1A	12	0.057602162979905176	TSU-35	AIS B
LYVE1_PLA1A	128	0.12166052794542159	TSU-35	AIS B
LYVE1_PLA1A	16	0.06267692952184818	TSU-35	AIS B
LYVE1_PLA1A	192	0.15542887913353176	TSU-35	AIS B
LYVE1_PLA1A	24	0.07484188216189186	TSU-35	AIS B
LYVE1_PLA1A	256	0.10271666262773872	TSU-35	AIS B
LYVE1_PLA1A	32	0.07929891824800074	TSU-35	AIS B
LYVE1_PLA1A	384	0.12691606458615382	TSU-35	AIS B
LYVE1_PLA1A	48	0.0864067557151531	TSU-35	AIS B
LYVE1_PLA1A	64	0.0910258708075435	TSU-35	AIS B
LYVE1_PLA1A	8	0.046229005665989774	TSU-35	AIS B
LYVE1_PLA1A	96	0.10656552050641721	TSU-35	AIS B
MALL_PLA1A	12	-0.001329875875800497	TSU-35	AIS B
MALL_PLA1A	128	0.21713034482450683	TSU-35	AIS B
MALL_PLA1A	16	0.007022432159459943	TSU-35	AIS B
MALL_PLA1A	192	0.2503895695128259	TSU-35	AIS B
MALL_PLA1A	24	0.031174894351664397	TSU-35	AIS B
MALL_PLA1A	256	0.23213476923493573	TSU-35	AIS B
MALL_PLA1A	32	0.05779402977513434	TSU-35	AIS B
MALL_PLA1A	384	0.1769058869458057	TSU-35	AIS B
MALL_PLA1A	48	0.10303004425313218	TSU-35	AIS B
MALL_PLA1A	64	0.14133182173786077	TSU-35	AIS B
MALL_PLA1A	8	-0.003717562847025332	TSU-35	AIS B
MALL_PLA1A	96	0.210500227238614	TSU-35	AIS B
MARCO_PLA1A	12	0.008605614203249849	TSU-35	AIS B
MARCO_PLA1A	128	0.23699750489979218	TSU-35	AIS B
MARCO_PLA1A	16	0.014955445054421784	TSU-35	AIS B
MARCO_PLA1A	192	0.2813373132070184	TSU-35	AIS B
MARCO_PLA1A	24	0.038255474015925967	TSU-35	AIS B
MARCO_PLA1A	256	0.29533397393773636	TSU-35	AIS B
MARCO_PLA1A	32	0.0573335414263858	TSU-35	AIS B
MARCO_PLA1A	384	0.2391230725790896	TSU-35	AIS B
MARCO_PLA1A	48	0.10056825808640346	TSU-35	AIS B
MARCO_PLA1A	64	0.14421815492740658	TSU-35	AIS B
MARCO_PLA1A	8	0.002817147485101708	TSU-35	AIS B
MARCO_PLA1A	96	0.2106381180772373	TSU-35	AIS B
MEDAG_PLA1A	12	0.014309802723400156	TSU-35	AIS B
MEDAG_PLA1A	128	-0.014764660988651389	TSU-35	AIS B
MEDAG_PLA1A	16	0.016331733345914923	TSU-35	AIS B
MEDAG_PLA1A	192	-0.04594100554412328	TSU-35	AIS B
MEDAG_PLA1A	24	0.018919013518883015	TSU-35	AIS B
MEDAG_PLA1A	256	-0.03116327402696431	TSU-35	AIS B
MEDAG_PLA1A	32	0.020201188195233036	TSU-35	AIS B
MEDAG_PLA1A	384	-0.060940584630805136	TSU-35	AIS B
MEDAG_PLA1A	48	0.013463940858740902	TSU-35	AIS B
MEDAG_PLA1A	64	0.003438391292299059	TSU-35	AIS B
MEDAG_PLA1A	8	0.009055081742563144	TSU-35	AIS B
MEDAG_PLA1A	96	-0.018652238929419383	TSU-35	AIS B
MET_PLA1A	12	0.007205345158840218	TSU-35	AIS B
MET_PLA1A	128	0.1754624152001023	TSU-35	AIS B
MET_PLA1A	16	0.007327008330014621	TSU-35	AIS B
MET_PLA1A	192	0.21765472731110547	TSU-35	AIS B
MET_PLA1A	24	0.01791416769758942	TSU-35	AIS B
MET_PLA1A	256	0.1900465842166551	TSU-35	AIS B
MET_PLA1A	32	0.030070082074764266	TSU-35	AIS B
MET_PLA1A	384	0.17698245474175917	TSU-35	AIS B
MET_PLA1A	48	0.06433508045089256	TSU-35	AIS B
MET_PLA1A	64	0.0931724982009603	TSU-35	AIS B
MET_PLA1A	8	0.006816027157068401	TSU-35	AIS B
MET_PLA1A	96	0.15593222536753892	TSU-35	AIS B
MKI67_PLA1A	12	0.002915963992658744	TSU-35	AIS B
MKI67_PLA1A	128	0.0684287467146153	TSU-35	AIS B
MKI67_PLA1A	16	0.006163177512435326	TSU-35	AIS B
MKI67_PLA1A	192	0.09868187675912626	TSU-35	AIS B
MKI67_PLA1A	24	0.00876655361147024	TSU-35	AIS B
MKI67_PLA1A	256	0.059323074991263935	TSU-35	AIS B
MKI67_PLA1A	32	0.015269720069523894	TSU-35	AIS B
MKI67_PLA1A	384	0.04015675801403819	TSU-35	AIS B
MKI67_PLA1A	48	0.02574553851054524	TSU-35	AIS B
MKI67_PLA1A	64	0.03919341716163909	TSU-35	AIS B
MKI67_PLA1A	8	0.002683526195127929	TSU-35	AIS B
MKI67_PLA1A	96	0.07372578977985972	TSU-35	AIS B
MLLT11_PLA1A	12	0.011784444957290979	TSU-35	AIS B
MLLT11_PLA1A	128	0.12260284549948187	TSU-35	AIS B
MLLT11_PLA1A	16	0.01724109550244407	TSU-35	AIS B
MLLT11_PLA1A	192	0.15746679852196763	TSU-35	AIS B
MLLT11_PLA1A	24	0.03201689122759695	TSU-35	AIS B
MLLT11_PLA1A	256	0.16157156536912165	TSU-35	AIS B
MLLT11_PLA1A	32	0.044670984110267764	TSU-35	AIS B
MLLT11_PLA1A	384	0.07581722018463603	TSU-35	AIS B
MLLT11_PLA1A	48	0.06387458770877134	TSU-35	AIS B
MLLT11_PLA1A	64	0.06641692607179132	TSU-35	AIS B
MLLT11_PLA1A	8	0.006804314211657519	TSU-35	AIS B
MLLT11_PLA1A	96	0.10259059059607706	TSU-35	AIS B
MMP11_PLA1A	12	0.03525798086348745	TSU-35	AIS B
MMP11_PLA1A	128	0.2223399555849854	TSU-35	AIS B
MMP11_PLA1A	16	0.0511659833083327	TSU-35	AIS B
MMP11_PLA1A	192	0.22435992662737095	TSU-35	AIS B
MMP11_PLA1A	24	0.08204085850778041	TSU-35	AIS B
MMP11_PLA1A	256	0.19785364302066816	TSU-35	AIS B
MMP11_PLA1A	32	0.11585487299015532	TSU-35	AIS B
MMP11_PLA1A	384	0.061027879864650365	TSU-35	AIS B
MMP11_PLA1A	48	0.15082604241336947	TSU-35	AIS B
MMP11_PLA1A	64	0.1815619405679012	TSU-35	AIS B
MMP11_PLA1A	8	0.021848600900983922	TSU-35	AIS B
MMP11_PLA1A	96	0.21747732436761233	TSU-35	AIS B
MMP7_PLA1A	12	-0.010091825451445423	TSU-35	AIS B
MMP7_PLA1A	128	0.1559619532115157	TSU-35	AIS B
MMP7_PLA1A	16	-0.005936743042746017	TSU-35	AIS B
MMP7_PLA1A	192	0.16943186214029657	TSU-35	AIS B
MMP7_PLA1A	24	0.005830456530695757	TSU-35	AIS B
MMP7_PLA1A	256	0.18162187495875734	TSU-35	AIS B
MMP7_PLA1A	32	0.027422238619206774	TSU-35	AIS B
MMP7_PLA1A	384	0.08141701415383273	TSU-35	AIS B
MMP7_PLA1A	48	0.07099708268877014	TSU-35	AIS B
MMP7_PLA1A	64	0.10912717847763881	TSU-35	AIS B
MMP7_PLA1A	8	-0.008543558608640513	TSU-35	AIS B
MMP7_PLA1A	96	0.16611794196749632	TSU-35	AIS B
MMP9_PLA1A	12	0.03385762290039649	TSU-35	AIS B
MMP9_PLA1A	128	0.10067417847514397	TSU-35	AIS B
MMP9_PLA1A	16	0.0434687373174564	TSU-35	AIS B
MMP9_PLA1A	192	0.10664044039357343	TSU-35	AIS B
MMP9_PLA1A	24	0.06637376818963278	TSU-35	AIS B
MMP9_PLA1A	256	0.062194854676423605	TSU-35	AIS B
MMP9_PLA1A	32	0.08084215636876992	TSU-35	AIS B
MMP9_PLA1A	384	-0.006118976327667636	TSU-35	AIS B
MMP9_PLA1A	48	0.09482247350536262	TSU-35	AIS B
MMP9_PLA1A	64	0.0991432272148692	TSU-35	AIS B
MMP9_PLA1A	8	0.019080128879069694	TSU-35	AIS B
MMP9_PLA1A	96	0.10458808131160767	TSU-35	AIS B
MMRN1_PLA1A	12	0.07074272594491833	TSU-35	AIS B
MMRN1_PLA1A	128	0.054268865990201046	TSU-35	AIS B
MMRN1_PLA1A	16	0.07206430498141725	TSU-35	AIS B
MMRN1_PLA1A	192	0.05509825161792154	TSU-35	AIS B
MMRN1_PLA1A	24	0.07774012174375967	TSU-35	AIS B
MMRN1_PLA1A	256	-0.0020629347465805476	TSU-35	AIS B
MMRN1_PLA1A	32	0.07204279379591785	TSU-35	AIS B
MMRN1_PLA1A	384	0.007538118998725444	TSU-35	AIS B
MMRN1_PLA1A	48	0.0677156213052371	TSU-35	AIS B
MMRN1_PLA1A	64	0.05429466735078284	TSU-35	AIS B
MMRN1_PLA1A	8	0.05795369665256526	TSU-35	AIS B
MMRN1_PLA1A	96	0.06219154134612139	TSU-35	AIS B
MPEG1_PLA1A	12	0.053128212472105946	TSU-35	AIS B
MPEG1_PLA1A	128	0.27848933842791357	TSU-35	AIS B
MPEG1_PLA1A	16	0.07522917735438119	TSU-35	AIS B
MPEG1_PLA1A	192	0.30795888414016465	TSU-35	AIS B
MPEG1_PLA1A	24	0.10913469056417008	TSU-35	AIS B
MPEG1_PLA1A	256	0.3119404618837514	TSU-35	AIS B
MPEG1_PLA1A	32	0.13819065848231807	TSU-35	AIS B
MPEG1_PLA1A	384	0.20434494388087443	TSU-35	AIS B
MPEG1_PLA1A	48	0.16722229755468526	TSU-35	AIS B
MPEG1_PLA1A	64	0.20437317833219573	TSU-35	AIS B
MPEG1_PLA1A	8	0.03106078084562407	TSU-35	AIS B
MPEG1_PLA1A	96	0.2442311462802413	TSU-35	AIS B
MS4A4A_PLA1A	12	0.03608798249996559	TSU-35	AIS B
MS4A4A_PLA1A	128	0.22321760257805395	TSU-35	AIS B
MS4A4A_PLA1A	16	0.051924401377827466	TSU-35	AIS B
MS4A4A_PLA1A	192	0.24280177718428794	TSU-35	AIS B
MS4A4A_PLA1A	24	0.080149367959506	TSU-35	AIS B
MS4A4A_PLA1A	256	0.2702505127916084	TSU-35	AIS B
MS4A4A_PLA1A	32	0.10186355258318051	TSU-35	AIS B
MS4A4A_PLA1A	384	0.15629053523498107	TSU-35	AIS B
MS4A4A_PLA1A	48	0.1326473341362112	TSU-35	AIS B
MS4A4A_PLA1A	64	0.16298144896157093	TSU-35	AIS B
MS4A4A_PLA1A	8	0.019423925862842042	TSU-35	AIS B
MS4A4A_PLA1A	96	0.2062438220723393	TSU-35	AIS B
MSR1_PLA1A	12	0.03375512002639232	TSU-35	AIS B
MSR1_PLA1A	128	0.24767428625479043	TSU-35	AIS B
