## Supplementary Table 2 for "Wayfarer: A multiscale framework for spatial analysis of tumor progression" (part 120 of 287)

pair	side	value	sample	stage
MSR1_PLA1A	16	0.050667023649735576	TSU-35	AIS B
MSR1_PLA1A	192	0.29154268535901096	TSU-35	AIS B
MSR1_PLA1A	24	0.07945057960608286	TSU-35	AIS B
MSR1_PLA1A	256	0.323763953244349	TSU-35	AIS B
MSR1_PLA1A	32	0.10417587373897681	TSU-35	AIS B
MSR1_PLA1A	384	0.2469930362975633	TSU-35	AIS B
MSR1_PLA1A	48	0.14304833115792445	TSU-35	AIS B
MSR1_PLA1A	64	0.17851468550297056	TSU-35	AIS B
MSR1_PLA1A	8	0.01847353832833358	TSU-35	AIS B
MSR1_PLA1A	96	0.22313822857459903	TSU-35	AIS B
MUC5AC_PLA1A	12	0.010227585970246764	TSU-35	AIS B
MUC5AC_PLA1A	128	-0.02894778660717447	TSU-35	AIS B
MUC5AC_PLA1A	16	0.014143190915468184	TSU-35	AIS B
MUC5AC_PLA1A	192	-0.08899387864346259	TSU-35	AIS B
MUC5AC_PLA1A	24	0.01165257829905291	TSU-35	AIS B
MUC5AC_PLA1A	256	-0.11327942491882603	TSU-35	AIS B
MUC5AC_PLA1A	32	0.012037046644009107	TSU-35	AIS B
MUC5AC_PLA1A	384	-0.1378371371715658	TSU-35	AIS B
MUC5AC_PLA1A	48	0.0017791499610912867	TSU-35	AIS B
MUC5AC_PLA1A	64	-0.0049946758068725805	TSU-35	AIS B
MUC5AC_PLA1A	8	0.006721913640157853	TSU-35	AIS B
MUC5AC_PLA1A	96	-0.0047614968412887	TSU-35	AIS B
MUC5B_PLA1A	12	0.008334202558886028	TSU-35	AIS B
MUC5B_PLA1A	128	0.009975944683829145	TSU-35	AIS B
MUC5B_PLA1A	16	0.006813696095971924	TSU-35	AIS B
MUC5B_PLA1A	192	0.006873512431090009	TSU-35	AIS B
MUC5B_PLA1A	24	0.006654761615003871	TSU-35	AIS B
MUC5B_PLA1A	256	-0.05007172701061938	TSU-35	AIS B
MUC5B_PLA1A	32	0.006562614454814539	TSU-35	AIS B
MUC5B_PLA1A	384	-0.07748329276250658	TSU-35	AIS B
MUC5B_PLA1A	48	0.004423046465040341	TSU-35	AIS B
MUC5B_PLA1A	64	0.004319031146181545	TSU-35	AIS B
MUC5B_PLA1A	8	0.005351877131655574	TSU-35	AIS B
MUC5B_PLA1A	96	0.01732390668887722	TSU-35	AIS B
MYOM2_PLA1A	12	-0.003353565378640351	TSU-35	AIS B
MYOM2_PLA1A	128	-0.06776218987998996	TSU-35	AIS B
MYOM2_PLA1A	16	-0.005499902531588682	TSU-35	AIS B
MYOM2_PLA1A	192	-0.11992234054291762	TSU-35	AIS B
MYOM2_PLA1A	24	-0.00970947285399663	TSU-35	AIS B
MYOM2_PLA1A	256	-0.10645645018545649	TSU-35	AIS B
MYOM2_PLA1A	32	-0.016339380863382158	TSU-35	AIS B
MYOM2_PLA1A	384	-0.06151968528916001	TSU-35	AIS B
MYOM2_PLA1A	48	-0.03437202469572381	TSU-35	AIS B
MYOM2_PLA1A	64	-0.0522856788212777	TSU-35	AIS B
MYOM2_PLA1A	8	-0.0010063132022935018	TSU-35	AIS B
MYOM2_PLA1A	96	-0.07080681799856153	TSU-35	AIS B
MZB1_PLA1A	12	0.030732047045242825	TSU-35	AIS B
MZB1_PLA1A	128	0.15992805281753197	TSU-35	AIS B
MZB1_PLA1A	16	0.04380026187439277	TSU-35	AIS B
MZB1_PLA1A	192	0.20757405973225324	TSU-35	AIS B
MZB1_PLA1A	24	0.06449291696365309	TSU-35	AIS B
MZB1_PLA1A	256	0.220868883189758	TSU-35	AIS B
MZB1_PLA1A	32	0.08613494184595594	TSU-35	AIS B
MZB1_PLA1A	384	0.14950074822827486	TSU-35	AIS B
MZB1_PLA1A	48	0.10720581624953045	TSU-35	AIS B
MZB1_PLA1A	64	0.1312535501863642	TSU-35	AIS B
MZB1_PLA1A	8	0.01729739755134628	TSU-35	AIS B
MZB1_PLA1A	96	0.15449714296781142	TSU-35	AIS B
NAPSA_PLA1A	12	-0.012214987031047621	TSU-35	AIS B
NAPSA_PLA1A	128	0.19962652095855632	TSU-35	AIS B
NAPSA_PLA1A	16	-0.002820314435534358	TSU-35	AIS B
NAPSA_PLA1A	192	0.2294378576802677	TSU-35	AIS B
NAPSA_PLA1A	24	0.02108901898663021	TSU-35	AIS B
NAPSA_PLA1A	256	0.2270708710666492	TSU-35	AIS B
NAPSA_PLA1A	32	0.0529572885082968	TSU-35	AIS B
NAPSA_PLA1A	384	0.13842219882115595	TSU-35	AIS B
NAPSA_PLA1A	48	0.10316928715650525	TSU-35	AIS B
NAPSA_PLA1A	64	0.14796463555318543	TSU-35	AIS B
NAPSA_PLA1A	8	-0.011823012347613156	TSU-35	AIS B
NAPSA_PLA1A	96	0.20396887108190406	TSU-35	AIS B
NCAM1_PLA1A	12	0.0053380656013819455	TSU-35	AIS B
NCAM1_PLA1A	128	0.21636054753759398	TSU-35	AIS B
NCAM1_PLA1A	16	0.011401566082679117	TSU-35	AIS B
NCAM1_PLA1A	192	0.3050594338813168	TSU-35	AIS B
NCAM1_PLA1A	24	0.022438457430982415	TSU-35	AIS B
NCAM1_PLA1A	256	0.2644099425458538	TSU-35	AIS B
NCAM1_PLA1A	32	0.044014390335343115	TSU-35	AIS B
NCAM1_PLA1A	384	0.22266468383567165	TSU-35	AIS B
NCAM1_PLA1A	48	0.0820707363867571	TSU-35	AIS B
NCAM1_PLA1A	64	0.11433256227525666	TSU-35	AIS B
NCAM1_PLA1A	8	0.003266076541738192	TSU-35	AIS B
NCAM1_PLA1A	96	0.1794667297423661	TSU-35	AIS B
NDRG2_PLA1A	12	0.04717230270029141	TSU-35	AIS B
NDRG2_PLA1A	128	0.24372813562654175	TSU-35	AIS B
NDRG2_PLA1A	16	0.06169003423592062	TSU-35	AIS B
NDRG2_PLA1A	192	0.263249987293453	TSU-35	AIS B
NDRG2_PLA1A	24	0.09327804230831745	TSU-35	AIS B
NDRG2_PLA1A	256	0.22167429544277395	TSU-35	AIS B
NDRG2_PLA1A	32	0.11475511810380053	TSU-35	AIS B
NDRG2_PLA1A	384	0.2345252573132335	TSU-35	AIS B
NDRG2_PLA1A	48	0.14175573675528658	TSU-35	AIS B
NDRG2_PLA1A	64	0.16490024359261468	TSU-35	AIS B
NDRG2_PLA1A	8	0.029910257886543414	TSU-35	AIS B
NDRG2_PLA1A	96	0.20748155492011164	TSU-35	AIS B
NECTIN2_PLA1A	12	0.03569837892594002	TSU-35	AIS B
NECTIN2_PLA1A	128	0.29203358799754975	TSU-35	AIS B
NECTIN2_PLA1A	16	0.04618613300657523	TSU-35	AIS B
NECTIN2_PLA1A	192	0.3631582341870057	TSU-35	AIS B
NECTIN2_PLA1A	24	0.07342404325682533	TSU-35	AIS B
NECTIN2_PLA1A	256	0.3399283061353235	TSU-35	AIS B
NECTIN2_PLA1A	32	0.10223167954929467	TSU-35	AIS B
NECTIN2_PLA1A	384	0.2811150678057165	TSU-35	AIS B
NECTIN2_PLA1A	48	0.15242915866535717	TSU-35	AIS B
NECTIN2_PLA1A	64	0.1877387595625544	TSU-35	AIS B
NECTIN2_PLA1A	8	0.02331880044369707	TSU-35	AIS B
NECTIN2_PLA1A	96	0.2696442971258324	TSU-35	AIS B
NFKB1_PLA1A	12	0.04202717942554529	TSU-35	AIS B
NFKB1_PLA1A	128	0.3004466312398991	TSU-35	AIS B
NFKB1_PLA1A	16	0.058047378654025775	TSU-35	AIS B
NFKB1_PLA1A	192	0.33487964375888357	TSU-35	AIS B
NFKB1_PLA1A	24	0.08808823844999714	TSU-35	AIS B
NFKB1_PLA1A	256	0.3188392364772936	TSU-35	AIS B
NFKB1_PLA1A	32	0.12112637517248394	TSU-35	AIS B
NFKB1_PLA1A	384	0.2516145153024815	TSU-35	AIS B
NFKB1_PLA1A	48	0.16304355459341002	TSU-35	AIS B
NFKB1_PLA1A	64	0.20311456078124282	TSU-35	AIS B
NFKB1_PLA1A	8	0.025702969202664436	TSU-35	AIS B
NFKB1_PLA1A	96	0.2707829147584273	TSU-35	AIS B
NKX2-1_PLA1A	12	-0.02055268752952832	TSU-35	AIS B
NKX2-1_PLA1A	128	0.18586643010111192	TSU-35	AIS B
NKX2-1_PLA1A	16	-0.018275164325338426	TSU-35	AIS B
NKX2-1_PLA1A	192	0.22280874301514625	TSU-35	AIS B
NKX2-1_PLA1A	24	-0.006504704319868799	TSU-35	AIS B
NKX2-1_PLA1A	256	0.21273202896079568	TSU-35	AIS B
NKX2-1_PLA1A	32	0.01347035070911944	TSU-35	AIS B
NKX2-1_PLA1A	384	0.2038455505234407	TSU-35	AIS B
NKX2-1_PLA1A	48	0.06061073637239858	TSU-35	AIS B
NKX2-1_PLA1A	64	0.10074125765961287	TSU-35	AIS B
NKX2-1_PLA1A	8	-0.01435315399313356	TSU-35	AIS B
NKX2-1_PLA1A	96	0.17682834718896867	TSU-35	AIS B
NTN4_PLA1A	12	0.018062519024250108	TSU-35	AIS B
NTN4_PLA1A	128	0.12152279695198741	TSU-35	AIS B
NTN4_PLA1A	16	0.017553206219894927	TSU-35	AIS B
NTN4_PLA1A	192	0.15770495994868952	TSU-35	AIS B
NTN4_PLA1A	24	0.02322111108722467	TSU-35	AIS B
NTN4_PLA1A	256	0.14769003511590081	TSU-35	AIS B
NTN4_PLA1A	32	0.032043883474947035	TSU-35	AIS B
NTN4_PLA1A	384	0.20458925026379016	TSU-35	AIS B
NTN4_PLA1A	48	0.0410532192543679	TSU-35	AIS B
NTN4_PLA1A	64	0.05137147922604205	TSU-35	AIS B
NTN4_PLA1A	8	0.015879037763080417	TSU-35	AIS B
NTN4_PLA1A	96	0.09985842253425134	TSU-35	AIS B
NTRK2_PLA1A	12	0.0018184264773854777	TSU-35	AIS B
NTRK2_PLA1A	128	-0.14309568445750676	TSU-35	AIS B
NTRK2_PLA1A	16	-0.0011550346933685	TSU-35	AIS B
NTRK2_PLA1A	192	-0.16162391934225223	TSU-35	AIS B
NTRK2_PLA1A	24	-0.011454569418574423	TSU-35	AIS B
NTRK2_PLA1A	256	-0.21018021553099608	TSU-35	AIS B
NTRK2_PLA1A	32	-0.025282148733126515	TSU-35	AIS B
NTRK2_PLA1A	384	-0.12525313895238338	TSU-35	AIS B
NTRK2_PLA1A	48	-0.05943124094882383	TSU-35	AIS B
NTRK2_PLA1A	64	-0.09474653104600952	TSU-35	AIS B
NTRK2_PLA1A	8	0.003097178525038639	TSU-35	AIS B
NTRK2_PLA1A	96	-0.13672097581698556	TSU-35	AIS B
NTS_PLA1A	12	-4.4623594139525376e-4	TSU-35	AIS B
NTS_PLA1A	128	7.152949042509624e-4	TSU-35	AIS B
NTS_PLA1A	16	0.0010804960337815158	TSU-35	AIS B
NTS_PLA1A	192	0.0023301085050399864	TSU-35	AIS B
NTS_PLA1A	24	-0.0018675875022780347	TSU-35	AIS B
NTS_PLA1A	256	-0.030575618296428804	TSU-35	AIS B
NTS_PLA1A	32	-0.001311629593811975	TSU-35	AIS B
NTS_PLA1A	384	-0.03900593791272946	TSU-35	AIS B
NTS_PLA1A	48	-0.005504271676682472	TSU-35	AIS B
NTS_PLA1A	64	-0.001732085636756659	TSU-35	AIS B
NTS_PLA1A	8	-1.4249833595795377e-4	TSU-35	AIS B
NTS_PLA1A	96	0.007813291959682092	TSU-35	AIS B
OAS2_PLA1A	12	0.03794906313884978	TSU-35	AIS B
OAS2_PLA1A	128	0.3173700475277609	TSU-35	AIS B
OAS2_PLA1A	16	0.05690114196191597	TSU-35	AIS B
OAS2_PLA1A	192	0.3622263398361581	TSU-35	AIS B
OAS2_PLA1A	24	0.09020070311014523	TSU-35	AIS B
OAS2_PLA1A	256	0.38519826140837843	TSU-35	AIS B
OAS2_PLA1A	32	0.12507720346682402	TSU-35	AIS B
OAS2_PLA1A	384	0.27253625683040195	TSU-35	AIS B
OAS2_PLA1A	48	0.17838533683504332	TSU-35	AIS B
OAS2_PLA1A	64	0.22508641221655784	TSU-35	AIS B
OAS2_PLA1A	8	0.023691707062074806	TSU-35	AIS B
OAS2_PLA1A	96	0.3017632299825686	TSU-35	AIS B
ODAM_PLA1A	12	0.002084644454917499	TSU-35	AIS B
ODAM_PLA1A	128	0.09332695509293133	TSU-35	AIS B
ODAM_PLA1A	16	0.0013005961153300513	TSU-35	AIS B
ODAM_PLA1A	192	0.12501780439109628	TSU-35	AIS B
ODAM_PLA1A	24	0.0038236496668787073	TSU-35	AIS B
ODAM_PLA1A	256	0.1157524858243193	TSU-35	AIS B
ODAM_PLA1A	32	0.014401833438245581	TSU-35	AIS B
ODAM_PLA1A	384	0.190926995377141	TSU-35	AIS B
ODAM_PLA1A	48	0.020244450217620596	TSU-35	AIS B
ODAM_PLA1A	64	0.03154311667263021	TSU-35	AIS B
ODAM_PLA1A	8	4.031645526654322e-4	TSU-35	AIS B
ODAM_PLA1A	96	0.05485143581192738	TSU-35	AIS B
OLR1_PLA1A	12	0.02029366304694228	TSU-35	AIS B
OLR1_PLA1A	128	0.2833299209803346	TSU-35	AIS B
OLR1_PLA1A	16	0.03580085124476861	TSU-35	AIS B
OLR1_PLA1A	192	0.3401000977281683	TSU-35	AIS B
OLR1_PLA1A	24	0.06580849540494124	TSU-35	AIS B
OLR1_PLA1A	256	0.3423612644201785	TSU-35	AIS B
OLR1_PLA1A	32	0.09734023260474574	TSU-35	AIS B
OLR1_PLA1A	384	0.28494843833063593	TSU-35	AIS B
OLR1_PLA1A	48	0.14474164471582895	TSU-35	AIS B
OLR1_PLA1A	64	0.1964370465176826	TSU-35	AIS B
OLR1_PLA1A	8	0.01028541443725497	TSU-35	AIS B
OLR1_PLA1A	96	0.25688819953127295	TSU-35	AIS B
PAMR1_PLA1A	12	-0.0013119362382300963	TSU-35	AIS B
PAMR1_PLA1A	128	0.12236339584456205	TSU-35	AIS B
PAMR1_PLA1A	16	3.3732067628242026e-4	TSU-35	AIS B
PAMR1_PLA1A	192	0.17208795543982797	TSU-35	AIS B
PAMR1_PLA1A	24	0.007963949380785715	TSU-35	AIS B
PAMR1_PLA1A	256	0.12527664883252487	TSU-35	AIS B
PAMR1_PLA1A	32	0.014330057597455783	TSU-35	AIS B
PAMR1_PLA1A	384	0.06401135271323088	TSU-35	AIS B
PAMR1_PLA1A	48	0.03492866440270212	TSU-35	AIS B
PAMR1_PLA1A	64	0.04253775336669692	TSU-35	AIS B
PAMR1_PLA1A	8	-0.001001881673315351	TSU-35	AIS B
PAMR1_PLA1A	96	0.10335911372767939	TSU-35	AIS B
PCOLCE2_PLA1A	12	-0.0068302986559806034	TSU-35	AIS B
PCOLCE2_PLA1A	128	0.046374916135747395	TSU-35	AIS B
PCOLCE2_PLA1A	16	-0.008330534036414894	TSU-35	AIS B
PCOLCE2_PLA1A	192	0.08784249639334409	TSU-35	AIS B
PCOLCE2_PLA1A	24	-0.007903106535481687	TSU-35	AIS B
PCOLCE2_PLA1A	256	0.13717738768801443	TSU-35	AIS B
PCOLCE2_PLA1A	32	-0.008630730591085408	TSU-35	AIS B
PCOLCE2_PLA1A	384	0.1197422919355143	TSU-35	AIS B
PCOLCE2_PLA1A	48	-9.783434724757673e-4	TSU-35	AIS B
PCOLCE2_PLA1A	64	0.009194449390583658	TSU-35	AIS B
PCOLCE2_PLA1A	8	-0.003880423083878645	TSU-35	AIS B
PCOLCE2_PLA1A	96	0.02074955171809875	TSU-35	AIS B
PDCD1_PLA1A	12	0.010706686484665277	TSU-35	AIS B
PDCD1_PLA1A	128	0.11807715217892842	TSU-35	AIS B
PDCD1_PLA1A	16	0.012928522219382671	TSU-35	AIS B
PDCD1_PLA1A	192	0.13823045013040497	TSU-35	AIS B
PDCD1_PLA1A	24	0.026554957820939785	TSU-35	AIS B
PDCD1_PLA1A	256	0.12970504760161855	TSU-35	AIS B
PDCD1_PLA1A	32	0.03532149830892353	TSU-35	AIS B
PDCD1_PLA1A	384	0.06802186450789324	TSU-35	AIS B
PDCD1_PLA1A	48	0.0499046593233963	TSU-35	AIS B
PDCD1_PLA1A	64	0.07091155193817365	TSU-35	AIS B
PDCD1_PLA1A	8	0.006089771437170595	TSU-35	AIS B
PDCD1_PLA1A	96	0.07949495247075519	TSU-35	AIS B
PDGFRA_PLA1A	12	0.02707805274531192	TSU-35	AIS B
PDGFRA_PLA1A	128	0.21645824730914634	TSU-35	AIS B
PDGFRA_PLA1A	16	0.037543108646828784	TSU-35	AIS B
PDGFRA_PLA1A	192	0.248430223806766	TSU-35	AIS B
PDGFRA_PLA1A	24	0.06612211901298536	TSU-35	AIS B
PDGFRA_PLA1A	256	0.2234790418987323	TSU-35	AIS B
PDGFRA_PLA1A	32	0.08719400417338032	TSU-35	AIS B
PDGFRA_PLA1A	384	0.17662709703253943	TSU-35	AIS B
PDGFRA_PLA1A	48	0.11810226864458513	TSU-35	AIS B
PDGFRA_PLA1A	64	0.1386021667755495	TSU-35	AIS B
PDGFRA_PLA1A	8	0.016489435196807525	TSU-35	AIS B
PDGFRA_PLA1A	96	0.17822069767785703	TSU-35	AIS B
PDPN_PLA1A	12	0.00267272714868857	TSU-35	AIS B
PDPN_PLA1A	128	0.12029381873665049	TSU-35	AIS B
PDPN_PLA1A	16	0.008269253865396165	TSU-35	AIS B
PDPN_PLA1A	192	0.12227671443661384	TSU-35	AIS B
PDPN_PLA1A	24	0.011009960250540005	TSU-35	AIS B
PDPN_PLA1A	256	0.039641842077494265	TSU-35	AIS B
PDPN_PLA1A	32	0.02152614371382172	TSU-35	AIS B
PDPN_PLA1A	384	0.05182934163165047	TSU-35	AIS B
PDPN_PLA1A	48	0.03953358936994281	TSU-35	AIS B
PDPN_PLA1A	64	0.05259740505883209	TSU-35	AIS B
PDPN_PLA1A	8	0.002146020109402229	TSU-35	AIS B
PDPN_PLA1A	96	0.10246148841123516	TSU-35	AIS B
PECAM1_PLA1A	12	0.11698872620969529	TSU-35	AIS B
PECAM1_PLA1A	128	0.3343158289880679	TSU-35	AIS B
PECAM1_PLA1A	16	0.13652460668445318	TSU-35	AIS B
PECAM1_PLA1A	192	0.3947524676456891	TSU-35	AIS B
PECAM1_PLA1A	24	0.16972036060228432	TSU-35	AIS B
PECAM1_PLA1A	256	0.37559894205873107	TSU-35	AIS B
PECAM1_PLA1A	32	0.19392804576274145	TSU-35	AIS B
PECAM1_PLA1A	384	0.302938985032952	TSU-35	AIS B
PECAM1_PLA1A	48	0.22781531850981046	TSU-35	AIS B
PECAM1_PLA1A	64	0.2595063269580041	TSU-35	AIS B
PECAM1_PLA1A	8	0.09236136278169219	TSU-35	AIS B
PECAM1_PLA1A	96	0.30915913570204606	TSU-35	AIS B
PF4_PLA1A	12	0.002637001230635887	TSU-35	AIS B
PF4_PLA1A	128	0.031444435521288394	TSU-35	AIS B
PF4_PLA1A	16	0.002673440620562417	TSU-35	AIS B
PF4_PLA1A	192	0.0397205180934688	TSU-35	AIS B
PF4_PLA1A	24	0.004490390041641325	TSU-35	AIS B
PF4_PLA1A	256	0.02159829044981963	TSU-35	AIS B
PF4_PLA1A	32	0.008277276414590844	TSU-35	AIS B
PF4_PLA1A	384	0.01410052622995614	TSU-35	AIS B
PF4_PLA1A	48	0.01259021570643718	TSU-35	AIS B
PF4_PLA1A	64	0.016132499927591838	TSU-35	AIS B
PF4_PLA1A	8	9.298281617601227e-4	TSU-35	AIS B
PF4_PLA1A	96	0.007672927887566622	TSU-35	AIS B
PI16_PLA1A	12	-0.021281308286035337	TSU-35	AIS B
PI16_PLA1A	128	-0.18146475357415565	TSU-35	AIS B
PI16_PLA1A	16	-0.03148482807544478	TSU-35	AIS B
PI16_PLA1A	192	-0.21820462770610433	TSU-35	AIS B
PI16_PLA1A	24	-0.046588045702221456	TSU-35	AIS B
PI16_PLA1A	256	-0.24121448073641666	TSU-35	AIS B
PI16_PLA1A	32	-0.06242359313057748	TSU-35	AIS B
PI16_PLA1A	384	-0.198725410310355	TSU-35	AIS B
PI16_PLA1A	48	-0.092131459221263	TSU-35	AIS B
PI16_PLA1A	64	-0.12021390363880814	TSU-35	AIS B
PI16_PLA1A	8	-0.012952100777364405	TSU-35	AIS B
PI16_PLA1A	96	-0.16606212715647226	TSU-35	AIS B
PI3_PLA1A	12	0.00393701119997684	TSU-35	AIS B
PI3_PLA1A	128	7.691987843470812e-4	TSU-35	AIS B
PI3_PLA1A	16	0.004914673328946292	TSU-35	AIS B
PI3_PLA1A	192	-0.03630913408515881	TSU-35	AIS B
PI3_PLA1A	24	0.002346927633950875	TSU-35	AIS B
PI3_PLA1A	256	-0.06387953607111922	TSU-35	AIS B
PI3_PLA1A	32	0.0022760036935425363	TSU-35	AIS B
PI3_PLA1A	384	-0.03462470522393859	TSU-35	AIS B
PI3_PLA1A	48	3.2504048555476807e-4	TSU-35	AIS B
PI3_PLA1A	64	-0.0024028478260514157	TSU-35	AIS B
PI3_PLA1A	8	0.001752961446984316	TSU-35	AIS B
PI3_PLA1A	96	-5.53196556621867e-4	TSU-35	AIS B
PIK3IP1_PLA1A	12	0.06995265900063954	TSU-35	AIS B
PIK3IP1_PLA1A	128	0.3453006104520658	TSU-35	AIS B
PIK3IP1_PLA1A	16	0.09492291607435507	TSU-35	AIS B
PIK3IP1_PLA1A	192	0.3940658896405149	TSU-35	AIS B
PIK3IP1_PLA1A	24	0.1347363465374342	TSU-35	AIS B
PIK3IP1_PLA1A	256	0.3981678494434919	TSU-35	AIS B
PIK3IP1_PLA1A	32	0.16803924925453204	TSU-35	AIS B
PIK3IP1_PLA1A	384	0.3240033683860233	TSU-35	AIS B
PIK3IP1_PLA1A	48	0.21679012339487594	TSU-35	AIS B
PIK3IP1_PLA1A	64	0.2508552248636742	TSU-35	AIS B
PIK3IP1_PLA1A	8	0.04424620906770929	TSU-35	AIS B
PIK3IP1_PLA1A	96	0.3070310946789977	TSU-35	AIS B
PIM2_PLA1A	12	0.06334661039088046	TSU-35	AIS B
PIM2_PLA1A	128	0.25237674154208944	TSU-35	AIS B
PIM2_PLA1A	16	0.08312099292881962	TSU-35	AIS B
PIM2_PLA1A	192	0.2861933511875894	TSU-35	AIS B
PIM2_PLA1A	24	0.11420531351035355	TSU-35	AIS B
PIM2_PLA1A	256	0.25724425799160605	TSU-35	AIS B
PIM2_PLA1A	32	0.14113016377184978	TSU-35	AIS B
PIM2_PLA1A	384	0.1722488006953948	TSU-35	AIS B
PIM2_PLA1A	48	0.17274884055079937	TSU-35	AIS B
PIM2_PLA1A	64	0.19669508233415015	TSU-35	AIS B
PIM2_PLA1A	8	0.03822153933037418	TSU-35	AIS B
PIM2_PLA1A	96	0.24058486011619834	TSU-35	AIS B
ACE_PLA2G2D	12	0.016799511679150884	TSU-35	AIS B
ACE_PLA2G2D	128	0.0029145580040891225	TSU-35	AIS B
ACE_PLA2G2D	16	0.0191532732054689	TSU-35	AIS B
ACE_PLA2G2D	192	-0.04163316631573591	TSU-35	AIS B
ACE_PLA2G2D	24	0.03139642304417052	TSU-35	AIS B
ACE_PLA2G2D	256	-0.09127371151370048	TSU-35	AIS B
ACE_PLA2G2D	32	0.031623232707844666	TSU-35	AIS B
ACE_PLA2G2D	384	-0.15281700589637107	TSU-35	AIS B
ACE_PLA2G2D	48	0.036844535594892085	TSU-35	AIS B
ACE_PLA2G2D	64	0.02993950995533251	TSU-35	AIS B
ACE_PLA2G2D	8	0.0102970002786634	TSU-35	AIS B
ACE_PLA2G2D	96	0.022587334721109874	TSU-35	AIS B
ACE2_PLA2G2D	12	-0.0038904993168048544	TSU-35	AIS B
ACE2_PLA2G2D	128	0.05428977661517732	TSU-35	AIS B
ACE2_PLA2G2D	16	-0.0031735096170701985	TSU-35	AIS B
ACE2_PLA2G2D	192	0.1323568008452643	TSU-35	AIS B
ACE2_PLA2G2D	24	-0.007216189703745549	TSU-35	AIS B
ACE2_PLA2G2D	256	0.16678518054247682	TSU-35	AIS B
ACE2_PLA2G2D	32	1.1148498694443791e-4	TSU-35	AIS B
ACE2_PLA2G2D	384	0.25998582953292626	TSU-35	AIS B
ACE2_PLA2G2D	48	0.0034835484520386313	TSU-35	AIS B
ACE2_PLA2G2D	64	0.013279525591724173	TSU-35	AIS B
ACE2_PLA2G2D	8	-0.0016260972844166935	TSU-35	AIS B
ACE2_PLA2G2D	96	0.033158941900631664	TSU-35	AIS B
ACTA2_PLA2G2D	12	0.01990288144524319	TSU-35	AIS B
ACTA2_PLA2G2D	128	0.10752049294223391	TSU-35	AIS B
ACTA2_PLA2G2D	16	0.026784772019691074	TSU-35	AIS B
ACTA2_PLA2G2D	192	0.12973801419610806	TSU-35	AIS B
ACTA2_PLA2G2D	24	0.03924674070075783	TSU-35	AIS B
ACTA2_PLA2G2D	256	0.16538517893259697	TSU-35	AIS B
ACTA2_PLA2G2D	32	0.046424892967151125	TSU-35	AIS B
ACTA2_PLA2G2D	384	0.17937636651311673	TSU-35	AIS B
ACTA2_PLA2G2D	48	0.048874990229093425	TSU-35	AIS B
ACTA2_PLA2G2D	64	0.06106734766498995	TSU-35	AIS B
ACTA2_PLA2G2D	8	0.008721310783178665	TSU-35	AIS B
ACTA2_PLA2G2D	96	0.06875851401439007	TSU-35	AIS B
ADGRL4_PLA2G2D	12	0.027328469739778625	TSU-35	AIS B
ADGRL4_PLA2G2D	128	0.14504797607507353	TSU-35	AIS B
ADGRL4_PLA2G2D	16	0.03865656104542429	TSU-35	AIS B
ADGRL4_PLA2G2D	192	0.13727998468826044	TSU-35	AIS B
ADGRL4_PLA2G2D	24	0.061153100251619914	TSU-35	AIS B
ADGRL4_PLA2G2D	256	0.152297970199135	TSU-35	AIS B
ADGRL4_PLA2G2D	32	0.07265555444091791	TSU-35	AIS B
ADGRL4_PLA2G2D	384	0.14026250291056813	TSU-35	AIS B
ADGRL4_PLA2G2D	48	0.0900962977549207	TSU-35	AIS B
ADGRL4_PLA2G2D	64	0.09867638293311409	TSU-35	AIS B
ADGRL4_PLA2G2D	8	0.013592473326984942	TSU-35	AIS B
ADGRL4_PLA2G2D	96	0.1249257670134396	TSU-35	AIS B
AGT_PLA2G2D	12	0.008353816187229933	TSU-35	AIS B
AGT_PLA2G2D	128	0.11845020248600763	TSU-35	AIS B
AGT_PLA2G2D	16	0.013892721208978014	TSU-35	AIS B
AGT_PLA2G2D	192	0.16876032823122392	TSU-35	AIS B
AGT_PLA2G2D	24	0.02564459443115187	TSU-35	AIS B
AGT_PLA2G2D	256	0.261302903870443	TSU-35	AIS B
AGT_PLA2G2D	32	0.03217669220678361	TSU-35	AIS B
AGT_PLA2G2D	384	0.3507769058233853	TSU-35	AIS B
AGT_PLA2G2D	48	0.05514528362023079	TSU-35	AIS B
AGT_PLA2G2D	64	0.06671291464451166	TSU-35	AIS B
AGT_PLA2G2D	8	0.002968146339067123	TSU-35	AIS B
AGT_PLA2G2D	96	0.08337524938165092	TSU-35	AIS B
AK1_PLA2G2D	12	0.005517487503277961	TSU-35	AIS B
AK1_PLA2G2D	128	0.12824770077337522	TSU-35	AIS B
AK1_PLA2G2D	16	0.012514178903206826	TSU-35	AIS B
AK1_PLA2G2D	192	0.16412836893778704	TSU-35	AIS B
AK1_PLA2G2D	24	0.03293328139174034	TSU-35	AIS B
AK1_PLA2G2D	256	0.1686164411338668	TSU-35	AIS B
AK1_PLA2G2D	32	0.04641113508207173	TSU-35	AIS B
AK1_PLA2G2D	384	0.27339308480686564	TSU-35	AIS B
AK1_PLA2G2D	48	0.06755524787679928	TSU-35	AIS B
AK1_PLA2G2D	64	0.08796869368961252	TSU-35	AIS B
AK1_PLA2G2D	8	0.0016734150398720188	TSU-35	AIS B
AK1_PLA2G2D	96	0.11550558005778068	TSU-35	AIS B
AKR1C1_PLA2G2D	12	-0.007218088338350456	TSU-35	AIS B
AKR1C1_PLA2G2D	128	0.08677189848592508	TSU-35	AIS B
AKR1C1_PLA2G2D	16	-0.006967788616503361	TSU-35	AIS B
AKR1C1_PLA2G2D	192	0.1192051255841034	TSU-35	AIS B
AKR1C1_PLA2G2D	24	-0.0033343692651082836	TSU-35	AIS B
AKR1C1_PLA2G2D	256	0.13397824322616758	TSU-35	AIS B
AKR1C1_PLA2G2D	32	0.0032457676153114377	TSU-35	AIS B
AKR1C1_PLA2G2D	384	0.22610773379281676	TSU-35	AIS B
AKR1C1_PLA2G2D	48	0.02364118984760433	TSU-35	AIS B
AKR1C1_PLA2G2D	64	0.03822701819006106	TSU-35	AIS B
AKR1C1_PLA2G2D	8	-0.00545585955622929	TSU-35	AIS B
AKR1C1_PLA2G2D	96	0.05619891287500033	TSU-35	AIS B
ALDH1A3_PLA2G2D	12	0.029918290305604296	TSU-35	AIS B
ALDH1A3_PLA2G2D	128	0.2802983279221335	TSU-35	AIS B
ALDH1A3_PLA2G2D	16	0.0427088797920812	TSU-35	AIS B
ALDH1A3_PLA2G2D	192	0.327213125519591	TSU-35	AIS B
ALDH1A3_PLA2G2D	24	0.0753847343411346	TSU-35	AIS B
ALDH1A3_PLA2G2D	256	0.3757142537527812	TSU-35	AIS B
ALDH1A3_PLA2G2D	32	0.10792264771588156	TSU-35	AIS B
ALDH1A3_PLA2G2D	384	0.44896969229868533	TSU-35	AIS B
ALDH1A3_PLA2G2D	48	0.15489040659260592	TSU-35	AIS B
ALDH1A3_PLA2G2D	64	0.20075800273424033	TSU-35	AIS B
ALDH1A3_PLA2G2D	8	0.015109750560982661	TSU-35	AIS B
ALDH1A3_PLA2G2D	96	0.23936270422560124	TSU-35	AIS B
APOE_PLA2G2D	12	0.14213923800892841	TSU-35	AIS B
APOE_PLA2G2D	128	0.34904812828970017	TSU-35	AIS B
APOE_PLA2G2D	16	0.1668962890267496	TSU-35	AIS B
APOE_PLA2G2D	192	0.41164636647048825	TSU-35	AIS B
APOE_PLA2G2D	24	0.2038309082787498	TSU-35	AIS B
APOE_PLA2G2D	256	0.46369000273551325	TSU-35	AIS B
APOE_PLA2G2D	32	0.22292232921790464	TSU-35	AIS B
APOE_PLA2G2D	384	0.5135938523859158	TSU-35	AIS B
APOE_PLA2G2D	48	0.2598433131166876	TSU-35	AIS B
APOE_PLA2G2D	64	0.2807258210631999	TSU-35	AIS B
APOE_PLA2G2D	8	0.10888469272320733	TSU-35	AIS B
APOE_PLA2G2D	96	0.31919904778391095	TSU-35	AIS B
APOLD1_PLA2G2D	12	0.03107694531836159	TSU-35	AIS B
APOLD1_PLA2G2D	128	0.19750171870834787	TSU-35	AIS B
APOLD1_PLA2G2D	16	0.046428877245787405	TSU-35	AIS B
APOLD1_PLA2G2D	192	0.21136767292748448	TSU-35	AIS B
APOLD1_PLA2G2D	24	0.08009842300826225	TSU-35	AIS B
APOLD1_PLA2G2D	256	0.24883476639361715	TSU-35	AIS B
APOLD1_PLA2G2D	32	0.10209433050039521	TSU-35	AIS B
APOLD1_PLA2G2D	384	0.32380441783808456	TSU-35	AIS B
APOLD1_PLA2G2D	48	0.1375783707930309	TSU-35	AIS B
APOLD1_PLA2G2D	64	0.1530724658835986	TSU-35	AIS B
APOLD1_PLA2G2D	8	0.015021707960207568	TSU-35	AIS B
APOLD1_PLA2G2D	96	0.1859296458991641	TSU-35	AIS B
AQP9_PLA2G2D	12	0.003701650631923444	TSU-35	AIS B
AQP9_PLA2G2D	128	0.1203105395086275	TSU-35	AIS B
AQP9_PLA2G2D	16	0.009534545900246914	TSU-35	AIS B
AQP9_PLA2G2D	192	0.14310059442162182	TSU-35	AIS B
AQP9_PLA2G2D	24	0.019269279282702386	TSU-35	AIS B
AQP9_PLA2G2D	256	0.15175466070797994	TSU-35	AIS B
AQP9_PLA2G2D	32	0.023170390325597787	TSU-35	AIS B
AQP9_PLA2G2D	384	0.1722066086437412	TSU-35	AIS B
AQP9_PLA2G2D	48	0.043426412712461795	TSU-35	AIS B
AQP9_PLA2G2D	64	0.06220199171488685	TSU-35	AIS B
AQP9_PLA2G2D	8	0.0019086261771179976	TSU-35	AIS B
AQP9_PLA2G2D	96	0.10232309664607189	TSU-35	AIS B
ASCL1_PLA2G2D	12	0.004665868730983392	TSU-35	AIS B
ASCL1_PLA2G2D	128	0.055197685591268114	TSU-35	AIS B
ASCL1_PLA2G2D	16	0.004341955723960222	TSU-35	AIS B
ASCL1_PLA2G2D	192	0.04937372859309496	TSU-35	AIS B
ASCL1_PLA2G2D	24	0.014230529811948209	TSU-35	AIS B
ASCL1_PLA2G2D	256	0.06797528381811507	TSU-35	AIS B
ASCL1_PLA2G2D	32	0.018756783674304243	TSU-35	AIS B
ASCL1_PLA2G2D	384	0.07676345932879786	TSU-35	AIS B
ASCL1_PLA2G2D	48	0.03014339722839758	TSU-35	AIS B
ASCL1_PLA2G2D	64	0.041146651789210106	TSU-35	AIS B
ASCL1_PLA2G2D	8	0.002004887086996096	TSU-35	AIS B
ASCL1_PLA2G2D	96	0.04360326688476134	TSU-35	AIS B
ASCL2_PLA2G2D	12	0.01774729123091509	TSU-35	AIS B
ASCL2_PLA2G2D	128	0.17253551375427512	TSU-35	AIS B
ASCL2_PLA2G2D	16	0.029018086812090584	TSU-35	AIS B
ASCL2_PLA2G2D	192	0.21607692170196185	TSU-35	AIS B
ASCL2_PLA2G2D	24	0.047087122088273786	TSU-35	AIS B
ASCL2_PLA2G2D	256	0.24124222746548374	TSU-35	AIS B
ASCL2_PLA2G2D	32	0.05901554460629104	TSU-35	AIS B
ASCL2_PLA2G2D	384	0.32509387426248093	TSU-35	AIS B
ASCL2_PLA2G2D	48	0.08802261556706498	TSU-35	AIS B
ASCL2_PLA2G2D	64	0.10685355444881416	TSU-35	AIS B
ASCL2_PLA2G2D	8	0.011150771025337316	TSU-35	AIS B
ASCL2_PLA2G2D	96	0.1387196552811832	TSU-35	AIS B
ASPM_PLA2G2D	12	0.028485002838819898	TSU-35	AIS B
ASPM_PLA2G2D	128	0.16789777527365066	TSU-35	AIS B
ASPM_PLA2G2D	16	0.040649357780118855	TSU-35	AIS B
ASPM_PLA2G2D	192	0.22170051814231523	TSU-35	AIS B
ASPM_PLA2G2D	24	0.061036254523887105	TSU-35	AIS B
ASPM_PLA2G2D	256	0.26109008045523174	TSU-35	AIS B
ASPM_PLA2G2D	32	0.07741739489996496	TSU-35	AIS B
ASPM_PLA2G2D	384	0.32128571014496204	TSU-35	AIS B
ASPM_PLA2G2D	48	0.09447279283962517	TSU-35	AIS B
ASPM_PLA2G2D	64	0.1329761544072139	TSU-35	AIS B
ASPM_PLA2G2D	8	0.015063842636156864	TSU-35	AIS B
ASPM_PLA2G2D	96	0.16028771341358056	TSU-35	AIS B
ATF4_PLA2G2D	12	0.06067296620934614	TSU-35	AIS B
ATF4_PLA2G2D	128	0.25636769245315927	TSU-35	AIS B
ATF4_PLA2G2D	16	0.08072800978249059	TSU-35	AIS B
ATF4_PLA2G2D	192	0.29837943352615054	TSU-35	AIS B
ATF4_PLA2G2D	24	0.1129061576719868	TSU-35	AIS B
ATF4_PLA2G2D	256	0.350636297130396	TSU-35	AIS B
ATF4_PLA2G2D	32	0.1327322243741609	TSU-35	AIS B
ATF4_PLA2G2D	384	0.3845225163123542	TSU-35	AIS B
ATF4_PLA2G2D	48	0.15846016824177628	TSU-35	AIS B
ATF4_PLA2G2D	64	0.18357040903308686	TSU-35	AIS B
ATF4_PLA2G2D	8	0.0393443354718308	TSU-35	AIS B
ATF4_PLA2G2D	96	0.2236408486351225	TSU-35	AIS B
ATF6_PLA2G2D	12	0.034109918524663406	TSU-35	AIS B
ATF6_PLA2G2D	128	0.21560428914592525	TSU-35	AIS B
ATF6_PLA2G2D	16	0.049075122811079334	TSU-35	AIS B
ATF6_PLA2G2D	192	0.27385623829548245	TSU-35	AIS B
ATF6_PLA2G2D	24	0.0828514369368053	TSU-35	AIS B
ATF6_PLA2G2D	256	0.30599717843535373	TSU-35	AIS B
ATF6_PLA2G2D	32	0.10724689498594181	TSU-35	AIS B
ATF6_PLA2G2D	384	0.36525530407892903	TSU-35	AIS B
ATF6_PLA2G2D	48	0.13546967614991406	TSU-35	AIS B
ATF6_PLA2G2D	64	0.16250293692264825	TSU-35	AIS B
ATF6_PLA2G2D	8	0.01667130112855538	TSU-35	AIS B
ATF6_PLA2G2D	96	0.20081390079658512	TSU-35	AIS B
ATP6V1G3_PLA2G2D	12	-0.001084678020888197	TSU-35	AIS B
ATP6V1G3_PLA2G2D	128	-0.019053856781794727	TSU-35	AIS B
ATP6V1G3_PLA2G2D	16	-4.386708690258668e-4	TSU-35	AIS B
ATP6V1G3_PLA2G2D	192	-0.036982184810635546	TSU-35	AIS B
ATP6V1G3_PLA2G2D	24	-0.002373634375929146	TSU-35	AIS B
ATP6V1G3_PLA2G2D	256	-0.09672890402909096	TSU-35	AIS B
ATP6V1G3_PLA2G2D	32	-0.005613275325001471	TSU-35	AIS B
ATP6V1G3_PLA2G2D	384	-0.1284955717265327	TSU-35	AIS B
ATP6V1G3_PLA2G2D	48	-0.00393435644723963	TSU-35	AIS B
ATP6V1G3_PLA2G2D	64	-0.0011167362060651677	TSU-35	AIS B
ATP6V1G3_PLA2G2D	8	-5.230647015935232e-4	TSU-35	AIS B
ATP6V1G3_PLA2G2D	96	-0.011241027754679535	TSU-35	AIS B
AXL_PLA2G2D	12	0.04166928110611828	TSU-35	AIS B
AXL_PLA2G2D	128	0.2683025423273035	TSU-35	AIS B
AXL_PLA2G2D	16	0.056854989158818536	TSU-35	AIS B
AXL_PLA2G2D	192	0.3322059256016438	TSU-35	AIS B
AXL_PLA2G2D	24	0.09104037068819035	TSU-35	AIS B
AXL_PLA2G2D	256	0.40399831570092115	TSU-35	AIS B
AXL_PLA2G2D	32	0.11468559348907044	TSU-35	AIS B
AXL_PLA2G2D	384	0.4530821525392521	TSU-35	AIS B
AXL_PLA2G2D	48	0.14796161568491215	TSU-35	AIS B
AXL_PLA2G2D	64	0.18097397961999595	TSU-35	AIS B
AXL_PLA2G2D	8	0.02575765346349284	TSU-35	AIS B
AXL_PLA2G2D	96	0.2347023130793551	TSU-35	AIS B
BANK1_PLA2G2D	12	0.039006371754686665	TSU-35	AIS B
BANK1_PLA2G2D	128	0.2149000035723695	TSU-35	AIS B
BANK1_PLA2G2D	16	0.059818462207869315	TSU-35	AIS B
BANK1_PLA2G2D	192	0.20132263689106217	TSU-35	AIS B
BANK1_PLA2G2D	24	0.09238817373114984	TSU-35	AIS B
BANK1_PLA2G2D	256	0.2125113319942417	TSU-35	AIS B
BANK1_PLA2G2D	32	0.13184423373809948	TSU-35	AIS B
BANK1_PLA2G2D	384	0.27141682556216107	TSU-35	AIS B
BANK1_PLA2G2D	48	0.15920543207971394	TSU-35	AIS B
BANK1_PLA2G2D	64	0.18853074746122092	TSU-35	AIS B
BANK1_PLA2G2D	8	0.021873783321664616	TSU-35	AIS B
BANK1_PLA2G2D	96	0.20057199161409087	TSU-35	AIS B
BIRC3_PLA2G2D	12	0.12564564143083384	TSU-35	AIS B
BIRC3_PLA2G2D	128	0.33717239220267964	TSU-35	AIS B
BIRC3_PLA2G2D	16	0.15425813681552747	TSU-35	AIS B
BIRC3_PLA2G2D	192	0.39086223589376645	TSU-35	AIS B
BIRC3_PLA2G2D	24	0.20149236362481013	TSU-35	AIS B
BIRC3_PLA2G2D	256	0.4260264832296189	TSU-35	AIS B
BIRC3_PLA2G2D	32	0.2251066464426241	TSU-35	AIS B
BIRC3_PLA2G2D	384	0.4698040566024998	TSU-35	AIS B
BIRC3_PLA2G2D	48	0.2512162789078021	TSU-35	AIS B
BIRC3_PLA2G2D	64	0.27201063258615693	TSU-35	AIS B
BIRC3_PLA2G2D	8	0.0835685413763365	TSU-35	AIS B
BIRC3_PLA2G2D	96	0.3119699463852223	TSU-35	AIS B
BMX_PLA2G2D	12	-0.004913624161395062	TSU-35	AIS B
BMX_PLA2G2D	128	0.013098641688736604	TSU-35	AIS B
BMX_PLA2G2D	16	-0.007912893189772756	TSU-35	AIS B
BMX_PLA2G2D	192	0.014731743567724843	TSU-35	AIS B
BMX_PLA2G2D	24	-0.00870444989265805	TSU-35	AIS B
BMX_PLA2G2D	256	0.03038502235215846	TSU-35	AIS B
BMX_PLA2G2D	32	-0.0102690774917716	TSU-35	AIS B
BMX_PLA2G2D	384	0.10873301482474851	TSU-35	AIS B
BMX_PLA2G2D	48	-0.01582846367181555	TSU-35	AIS B
BMX_PLA2G2D	64	-0.0160512035623179	TSU-35	AIS B
BMX_PLA2G2D	8	-0.003167833198739432	TSU-35	AIS B
BMX_PLA2G2D	96	-0.011333538570672767	TSU-35	AIS B
C16orf89_PLA2G2D	12	-0.012071564034714936	TSU-35	AIS B
C16orf89_PLA2G2D	128	0.09594022910037259	TSU-35	AIS B
C16orf89_PLA2G2D	16	-0.010776453081914142	TSU-35	AIS B
C16orf89_PLA2G2D	192	0.15898958402995436	TSU-35	AIS B
C16orf89_PLA2G2D	24	-0.006416145336751268	TSU-35	AIS B
C16orf89_PLA2G2D	256	0.20256768015365442	TSU-35	AIS B
C16orf89_PLA2G2D	32	0.0016278331086068732	TSU-35	AIS B
C16orf89_PLA2G2D	384	0.35406221769543356	TSU-35	AIS B
C16orf89_PLA2G2D	48	0.02392647276736246	TSU-35	AIS B
C16orf89_PLA2G2D	64	0.04423880102203146	TSU-35	AIS B
C16orf89_PLA2G2D	8	-0.00965721393423558	TSU-35	AIS B
C16orf89_PLA2G2D	96	0.07503385988915304	TSU-35	AIS B
C1QC_PLA2G2D	12	0.0966465278956613	TSU-35	AIS B
C1QC_PLA2G2D	128	0.3075691040626354	TSU-35	AIS B
C1QC_PLA2G2D	16	0.12280445771647316	TSU-35	AIS B
C1QC_PLA2G2D	192	0.36216321689870434	TSU-35	AIS B
C1QC_PLA2G2D	24	0.1614831072627165	TSU-35	AIS B
C1QC_PLA2G2D	256	0.44503922830173265	TSU-35	AIS B
C1QC_PLA2G2D	32	0.18921778771076878	TSU-35	AIS B
C1QC_PLA2G2D	384	0.5034343028139259	TSU-35	AIS B
C1QC_PLA2G2D	48	0.225514007785766	TSU-35	AIS B
C1QC_PLA2G2D	64	0.2485140464557824	TSU-35	AIS B
C1QC_PLA2G2D	8	0.06640497380349474	TSU-35	AIS B
C1QC_PLA2G2D	96	0.2809473547742658	TSU-35	AIS B
CALB2_PLA2G2D	12	0.007850667721130255	TSU-35	AIS B
CALB2_PLA2G2D	128	0.08873465738049986	TSU-35	AIS B
CALB2_PLA2G2D	16	0.01063897649948826	TSU-35	AIS B
CALB2_PLA2G2D	192	0.09369588161311973	TSU-35	AIS B
CALB2_PLA2G2D	24	0.023268470405655998	TSU-35	AIS B
CALB2_PLA2G2D	256	0.09942752970863307	TSU-35	AIS B
CALB2_PLA2G2D	32	0.03217002564338295	TSU-35	AIS B
CALB2_PLA2G2D	384	0.10247749557586536	TSU-35	AIS B
CALB2_PLA2G2D	48	0.043979545983422665	TSU-35	AIS B
CALB2_PLA2G2D	64	0.06286741066386603	TSU-35	AIS B
CALB2_PLA2G2D	8	0.005792168400497945	TSU-35	AIS B
CALB2_PLA2G2D	96	0.08634008381232766	TSU-35	AIS B
CALCA_PLA2G2D	12	-0.0021575298490397305	TSU-35	AIS B
CALCA_PLA2G2D	128	0.0046439242109919295	TSU-35	AIS B
CALCA_PLA2G2D	16	-0.003989509998261193	TSU-35	AIS B
CALCA_PLA2G2D	192	-0.002387344171038098	TSU-35	AIS B
CALCA_PLA2G2D	24	-0.0034013779259204563	TSU-35	AIS B
CALCA_PLA2G2D	256	-9.509739261274515e-4	TSU-35	AIS B
CALCA_PLA2G2D	32	-0.0015066393674938528	TSU-35	AIS B
CALCA_PLA2G2D	384	-0.09132100290350309	TSU-35	AIS B
CALCA_PLA2G2D	48	-0.0089884710829429	TSU-35	AIS B
CALCA_PLA2G2D	64	-0.0064009377296973865	TSU-35	AIS B
CALCA_PLA2G2D	8	-0.0011123909697028534	TSU-35	AIS B
CALCA_PLA2G2D	96	-0.008723985035251748	TSU-35	AIS B
CAV1_PLA2G2D	12	-0.025867421363165912	TSU-35	AIS B
CAV1_PLA2G2D	128	-0.15924389872761613	TSU-35	AIS B
CAV1_PLA2G2D	16	-0.031823618023656595	TSU-35	AIS B
CAV1_PLA2G2D	192	-0.23585684948954327	TSU-35	AIS B
CAV1_PLA2G2D	24	-0.038749378368132706	TSU-35	AIS B
CAV1_PLA2G2D	256	-0.3227970591471139	TSU-35	AIS B
CAV1_PLA2G2D	32	-0.0474306488633245	TSU-35	AIS B
CAV1_PLA2G2D	384	-0.3597267670206562	TSU-35	AIS B
CAV1_PLA2G2D	48	-0.0722155467031713	TSU-35	AIS B
CAV1_PLA2G2D	64	-0.08949229487997792	TSU-35	AIS B
CAV1_PLA2G2D	8	-0.016569140857178876	TSU-35	AIS B
CAV1_PLA2G2D	96	-0.1272499800327991	TSU-35	AIS B
CCDC78_PLA2G2D	12	-0.006862586215489939	TSU-35	AIS B
CCDC78_PLA2G2D	128	0.012692088834834197	TSU-35	AIS B
CCDC78_PLA2G2D	16	-0.007896098034952538	TSU-35	AIS B
CCDC78_PLA2G2D	192	0.035215156373446944	TSU-35	AIS B
CCDC78_PLA2G2D	24	-0.008620676554546668	TSU-35	AIS B
CCDC78_PLA2G2D	256	0.045264528554358564	TSU-35	AIS B
CCDC78_PLA2G2D	32	-0.009223616727108629	TSU-35	AIS B
CCDC78_PLA2G2D	384	0.078087018098097	TSU-35	AIS B
CCDC78_PLA2G2D	48	-0.007626163806418087	TSU-35	AIS B
CCDC78_PLA2G2D	64	-0.007439487628201028	TSU-35	AIS B
CCDC78_PLA2G2D	8	-0.003685183123051898	TSU-35	AIS B
CCDC78_PLA2G2D	96	-0.0031301415820479605	TSU-35	AIS B
CCKAR_PLA2G2D	12	5.2190322859136974e-5	TSU-35	AIS B
CCKAR_PLA2G2D	128	0.04334795890189903	TSU-35	AIS B
CCKAR_PLA2G2D	16	4.0956489351538826e-4	TSU-35	AIS B
CCKAR_PLA2G2D	192	0.02227741675081038	TSU-35	AIS B
CCKAR_PLA2G2D	24	0.004583331261410423	TSU-35	AIS B
CCKAR_PLA2G2D	256	0.06590480708279228	TSU-35	AIS B
CCKAR_PLA2G2D	32	0.006470311432172336	TSU-35	AIS B
CCKAR_PLA2G2D	384	0.10517236167068078	TSU-35	AIS B
CCKAR_PLA2G2D	48	0.010519654502837978	TSU-35	AIS B
CCKAR_PLA2G2D	64	0.01912327258211555	TSU-35	AIS B
CCKAR_PLA2G2D	8	-8.417629930151098e-4	TSU-35	AIS B
CCKAR_PLA2G2D	96	0.02212891203236784	TSU-35	AIS B
CCL13_PLA2G2D	12	0.04048397617674825	TSU-35	AIS B
CCL13_PLA2G2D	128	0.29010818646210207	TSU-35	AIS B
CCL13_PLA2G2D	16	0.05620478653113423	TSU-35	AIS B
CCL13_PLA2G2D	192	0.3629286276409396	TSU-35	AIS B
CCL13_PLA2G2D	24	0.08246536262323659	TSU-35	AIS B
CCL13_PLA2G2D	256	0.448442519522349	TSU-35	AIS B
CCL13_PLA2G2D	32	0.10521881193422786	TSU-35	AIS B
CCL13_PLA2G2D	384	0.5323115161694627	TSU-35	AIS B
CCL13_PLA2G2D	48	0.14857386751450785	TSU-35	AIS B
CCL13_PLA2G2D	64	0.17379454581503354	TSU-35	AIS B
CCL13_PLA2G2D	8	0.02815011322285587	TSU-35	AIS B
CCL13_PLA2G2D	96	0.23008981674429213	TSU-35	AIS B
CCL21_PLA2G2D	12	0.02887464350041536	TSU-35	AIS B
CCL21_PLA2G2D	128	0.1579142552089957	TSU-35	AIS B
CCL21_PLA2G2D	16	0.045394289629696646	TSU-35	AIS B
CCL21_PLA2G2D	192	0.171556190822291	TSU-35	AIS B
CCL21_PLA2G2D	24	0.07298868646864808	TSU-35	AIS B
CCL21_PLA2G2D	256	0.2009983337457383	TSU-35	AIS B
CCL21_PLA2G2D	32	0.08951445549979173	TSU-35	AIS B
CCL21_PLA2G2D	384	0.25714820752582107	TSU-35	AIS B
CCL21_PLA2G2D	48	0.12099569337661055	TSU-35	AIS B
CCL21_PLA2G2D	64	0.13131737864829657	TSU-35	AIS B
CCL21_PLA2G2D	8	0.013032411803403669	TSU-35	AIS B
CCL21_PLA2G2D	96	0.15863125409482476	TSU-35	AIS B
CCL22_PLA2G2D	12	0.04745975868329957	TSU-35	AIS B
CCL22_PLA2G2D	128	0.28314678161495077	TSU-35	AIS B
CCL22_PLA2G2D	16	0.0659059791228424	TSU-35	AIS B
CCL22_PLA2G2D	192	0.353793976746938	TSU-35	AIS B
CCL22_PLA2G2D	24	0.10101638426178887	TSU-35	AIS B
CCL22_PLA2G2D	256	0.38271012999563475	TSU-35	AIS B
CCL22_PLA2G2D	32	0.12606694601325	TSU-35	AIS B
CCL22_PLA2G2D	384	0.46749613637760457	TSU-35	AIS B
CCL22_PLA2G2D	48	0.16610521806425288	TSU-35	AIS B
CCL22_PLA2G2D	64	0.19374233758390846	TSU-35	AIS B
CCL22_PLA2G2D	8	0.025101268086399658	TSU-35	AIS B
CCL22_PLA2G2D	96	0.24819020737811817	TSU-35	AIS B
CCL23_PLA2G2D	12	0.00458986553112667	TSU-35	AIS B
CCL23_PLA2G2D	128	0.02668234770776148	TSU-35	AIS B
CCL23_PLA2G2D	16	0.0041442803685777406	TSU-35	AIS B
CCL23_PLA2G2D	192	0.04332132358766683	TSU-35	AIS B
CCL23_PLA2G2D	24	0.006123776911794319	TSU-35	AIS B
CCL23_PLA2G2D	256	0.017823607724386736	TSU-35	AIS B
CCL23_PLA2G2D	32	0.010145147567744456	TSU-35	AIS B
CCL23_PLA2G2D	384	0.00451708418611182	TSU-35	AIS B
CCL23_PLA2G2D	48	0.023056648145825327	TSU-35	AIS B
CCL23_PLA2G2D	64	0.018949602379068075	TSU-35	AIS B
CCL23_PLA2G2D	8	9.909849757598593e-4	TSU-35	AIS B
CCL23_PLA2G2D	96	0.02460124863182756	TSU-35	AIS B
CCND1_PLA2G2D	12	-0.0020985979834865377	TSU-35	AIS B
CCND1_PLA2G2D	128	0.052498004825260576	TSU-35	AIS B
CCND1_PLA2G2D	16	0.0011234265683575436	TSU-35	AIS B
CCND1_PLA2G2D	192	0.07306594502591507	TSU-35	AIS B
CCND1_PLA2G2D	24	0.01249765107171556	TSU-35	AIS B
CCND1_PLA2G2D	256	0.05450233860637882	TSU-35	AIS B
CCND1_PLA2G2D	32	0.02066141946688975	TSU-35	AIS B
CCND1_PLA2G2D	384	0.10943625498393697	TSU-35	AIS B
CCND1_PLA2G2D	48	0.03166628420114623	TSU-35	AIS B
CCND1_PLA2G2D	64	0.041765031744340514	TSU-35	AIS B
CCND1_PLA2G2D	8	-8.287791612325054e-4	TSU-35	AIS B
CCND1_PLA2G2D	96	0.05639941678369961	TSU-35	AIS B
CCNO_PLA2G2D	12	-0.00643404444531679	TSU-35	AIS B
CCNO_PLA2G2D	128	0.10947054166082272	TSU-35	AIS B
CCNO_PLA2G2D	16	-0.008844544372837835	TSU-35	AIS B
CCNO_PLA2G2D	192	0.18367843477626483	TSU-35	AIS B
CCNO_PLA2G2D	24	-0.013039316015584236	TSU-35	AIS B
CCNO_PLA2G2D	256	0.22507415259092176	TSU-35	AIS B
CCNO_PLA2G2D	32	-0.014356343785906554	TSU-35	AIS B
CCNO_PLA2G2D	384	0.3408103116266251	TSU-35	AIS B
CCNO_PLA2G2D	48	-0.0036076372793290576	TSU-35	AIS B
CCNO_PLA2G2D	64	0.01636160604868296	TSU-35	AIS B
CCNO_PLA2G2D	8	-0.004401281773136896	TSU-35	AIS B
CCNO_PLA2G2D	96	0.05702583534761489	TSU-35	AIS B
CCR7_PLA2G2D	12	0.12083586897832767	TSU-35	AIS B
CCR7_PLA2G2D	128	0.37753983763019283	TSU-35	AIS B
CCR7_PLA2G2D	16	0.1687557953563106	TSU-35	AIS B
CCR7_PLA2G2D	192	0.4149338348366498	TSU-35	AIS B
CCR7_PLA2G2D	24	0.2399403316893067	TSU-35	AIS B
CCR7_PLA2G2D	256	0.41771491843046116	TSU-35	AIS B
CCR7_PLA2G2D	32	0.27907687517039326	TSU-35	AIS B
CCR7_PLA2G2D	384	0.47528025082266134	TSU-35	AIS B
CCR7_PLA2G2D	48	0.3191065536695025	TSU-35	AIS B
CCR7_PLA2G2D	64	0.3391910262023211	TSU-35	AIS B
CCR7_PLA2G2D	8	0.07151004475367291	TSU-35	AIS B
CCR7_PLA2G2D	96	0.3665909734600956	TSU-35	AIS B
CD163_PLA2G2D	12	0.09054792859964941	TSU-35	AIS B
CD163_PLA2G2D	128	0.2789541410370945	TSU-35	AIS B
CD163_PLA2G2D	16	0.11244307398800683	TSU-35	AIS B
CD163_PLA2G2D	192	0.3304870275828121	TSU-35	AIS B
CD163_PLA2G2D	24	0.14680900197703528	TSU-35	AIS B
CD163_PLA2G2D	256	0.41216038825659135	TSU-35	AIS B
CD163_PLA2G2D	32	0.16881807885844768	TSU-35	AIS B
CD163_PLA2G2D	384	0.4645222364613221	TSU-35	AIS B
CD163_PLA2G2D	48	0.19599651973177146	TSU-35	AIS B
CD163_PLA2G2D	64	0.2191254545027122	TSU-35	AIS B
CD163_PLA2G2D	8	0.06416394538401374	TSU-35	AIS B
CD163_PLA2G2D	96	0.2479087674925598	TSU-35	AIS B
CD19_PLA2G2D	12	0.03813135259677953	TSU-35	AIS B
CD19_PLA2G2D	128	0.273080553765393	TSU-35	AIS B
CD19_PLA2G2D	16	0.05839159416334709	TSU-35	AIS B
CD19_PLA2G2D	192	0.32136254798285174	TSU-35	AIS B
CD19_PLA2G2D	24	0.09607347687185747	TSU-35	AIS B
CD19_PLA2G2D	256	0.32936159001324533	TSU-35	AIS B
CD19_PLA2G2D	32	0.13359859755283393	TSU-35	AIS B
CD19_PLA2G2D	384	0.4091292865805667	TSU-35	AIS B
CD19_PLA2G2D	48	0.18890100253261533	TSU-35	AIS B
CD19_PLA2G2D	64	0.21650873101464443	TSU-35	AIS B
CD19_PLA2G2D	8	0.022077640510410203	TSU-35	AIS B
CD19_PLA2G2D	96	0.2543950958763055	TSU-35	AIS B
CD1C_PLA2G2D	12	0.015860183186056847	TSU-35	AIS B
CD1C_PLA2G2D	128	0.24005224475373127	TSU-35	AIS B
CD1C_PLA2G2D	16	0.024253694860544576	TSU-35	AIS B
CD1C_PLA2G2D	192	0.29043149364317133	TSU-35	AIS B
CD1C_PLA2G2D	24	0.04604877025993908	TSU-35	AIS B
CD1C_PLA2G2D	256	0.3142111966163337	TSU-35	AIS B
CD1C_PLA2G2D	32	0.07502119217447756	TSU-35	AIS B
CD1C_PLA2G2D	384	0.3783944151493237	TSU-35	AIS B
CD1C_PLA2G2D	48	0.11218911979461267	TSU-35	AIS B
CD1C_PLA2G2D	64	0.1474875923636849	TSU-35	AIS B
CD1C_PLA2G2D	8	0.007079662533748307	TSU-35	AIS B
CD1C_PLA2G2D	96	0.20948685060969774	TSU-35	AIS B
CD1E_PLA2G2D	12	0.041140747628318985	TSU-35	AIS B
CD1E_PLA2G2D	128	0.27738610063455027	TSU-35	AIS B
CD1E_PLA2G2D	16	0.060502804849421755	TSU-35	AIS B
CD1E_PLA2G2D	192	0.3257033016458334	TSU-35	AIS B
CD1E_PLA2G2D	24	0.09320583392356072	TSU-35	AIS B
CD1E_PLA2G2D	256	0.35631485694783976	TSU-35	AIS B
CD1E_PLA2G2D	32	0.1217982562305167	TSU-35	AIS B
CD1E_PLA2G2D	384	0.38718574310266796	TSU-35	AIS B
CD1E_PLA2G2D	48	0.1601281388039954	TSU-35	AIS B
CD1E_PLA2G2D	64	0.18761487421418568	TSU-35	AIS B
CD1E_PLA2G2D	8	0.02031960401818665	TSU-35	AIS B
CD1E_PLA2G2D	96	0.23836739088850326	TSU-35	AIS B
CD274_PLA2G2D	12	0.032330356023694676	TSU-35	AIS B
CD274_PLA2G2D	128	0.12107139546927861	TSU-35	AIS B
CD274_PLA2G2D	16	0.05076585903964457	TSU-35	AIS B
CD274_PLA2G2D	192	0.11234732649617242	TSU-35	AIS B
CD274_PLA2G2D	24	0.08031944655006928	TSU-35	AIS B
CD274_PLA2G2D	256	0.10102635698060825	TSU-35	AIS B
CD274_PLA2G2D	32	0.09582528059998152	TSU-35	AIS B
CD274_PLA2G2D	384	0.054193834607342346	TSU-35	AIS B
CD274_PLA2G2D	48	0.11059137072800354	TSU-35	AIS B
CD274_PLA2G2D	64	0.125207280459027	TSU-35	AIS B
CD274_PLA2G2D	8	0.017687844192525132	TSU-35	AIS B
CD274_PLA2G2D	96	0.12263677028033063	TSU-35	AIS B
CD300E_PLA2G2D	12	0.005893995010709505	TSU-35	AIS B
CD300E_PLA2G2D	128	0.12750527023795794	TSU-35	AIS B
CD300E_PLA2G2D	16	0.00825516276349969	TSU-35	AIS B
CD300E_PLA2G2D	192	0.1642214319163927	TSU-35	AIS B
CD300E_PLA2G2D	24	0.021677951953481836	TSU-35	AIS B
CD300E_PLA2G2D	256	0.15215236125099096	TSU-35	AIS B
CD300E_PLA2G2D	32	0.027272805129154126	TSU-35	AIS B
CD300E_PLA2G2D	384	0.20576340432536278	TSU-35	AIS B
CD300E_PLA2G2D	48	0.057166263632458074	TSU-35	AIS B
CD300E_PLA2G2D	64	0.06715491281438946	TSU-35	AIS B
CD300E_PLA2G2D	8	0.0017463220571855788	TSU-35	AIS B
CD300E_PLA2G2D	96	0.11039732923681245	TSU-35	AIS B
CD33_PLA2G2D	12	0.03184611358311752	TSU-35	AIS B
CD33_PLA2G2D	128	0.26391386969169117	TSU-35	AIS B
CD33_PLA2G2D	16	0.0465112938489803	TSU-35	AIS B
CD33_PLA2G2D	192	0.30459837711724147	TSU-35	AIS B
CD33_PLA2G2D	24	0.07996589903393839	TSU-35	AIS B
CD33_PLA2G2D	256	0.35345521659361084	TSU-35	AIS B
CD33_PLA2G2D	32	0.10650340535092104	TSU-35	AIS B
CD33_PLA2G2D	384	0.42646443940412954	TSU-35	AIS B
CD33_PLA2G2D	48	0.1491562589219961	TSU-35	AIS B
CD33_PLA2G2D	64	0.19011556403781674	TSU-35	AIS B
CD33_PLA2G2D	8	0.017144434781301635	TSU-35	AIS B
CD33_PLA2G2D	96	0.22897213403655717	TSU-35	AIS B
CD3E_PLA2G2D	12	0.1351969385204637	TSU-35	AIS B
CD3E_PLA2G2D	128	0.3456210732588898	TSU-35	AIS B
CD3E_PLA2G2D	16	0.16860172506650167	TSU-35	AIS B
CD3E_PLA2G2D	192	0.3827734163182467	TSU-35	AIS B
CD3E_PLA2G2D	24	0.22342572319766046	TSU-35	AIS B
CD3E_PLA2G2D	256	0.43297091941590016	TSU-35	AIS B
CD3E_PLA2G2D	32	0.2477278283070093	TSU-35	AIS B
CD3E_PLA2G2D	384	0.48964475984682243	TSU-35	AIS B
CD3E_PLA2G2D	48	0.2781898605591508	TSU-35	AIS B
CD3E_PLA2G2D	64	0.2967037559947195	TSU-35	AIS B
CD3E_PLA2G2D	8	0.0871093611007103	TSU-35	AIS B
CD3E_PLA2G2D	96	0.320092979791184	TSU-35	AIS B
CD4_PLA2G2D	12	0.11571111121452825	TSU-35	AIS B
CD4_PLA2G2D	128	0.30822076944154797	TSU-35	AIS B
CD4_PLA2G2D	16	0.14490337728797123	TSU-35	AIS B
CD4_PLA2G2D	192	0.3483079183087533	TSU-35	AIS B
CD4_PLA2G2D	24	0.18757161800264174	TSU-35	AIS B
CD4_PLA2G2D	256	0.38027455837629287	TSU-35	AIS B
CD4_PLA2G2D	32	0.20888344242821308	TSU-35	AIS B
CD4_PLA2G2D	384	0.43810603864585707	TSU-35	AIS B
CD4_PLA2G2D	48	0.23961448008288283	TSU-35	AIS B
CD4_PLA2G2D	64	0.26046489859064953	TSU-35	AIS B
CD4_PLA2G2D	8	0.07766380833995473	TSU-35	AIS B
CD4_PLA2G2D	96	0.29299437425518443	TSU-35	AIS B
CD40LG_PLA2G2D	12	0.09121211427463355	TSU-35	AIS B
CD40LG_PLA2G2D	128	0.3384846055266826	TSU-35	AIS B
CD40LG_PLA2G2D	16	0.1306605486406693	TSU-35	AIS B
CD40LG_PLA2G2D	192	0.3752891083872041	TSU-35	AIS B
CD40LG_PLA2G2D	24	0.19860320099619191	TSU-35	AIS B
CD40LG_PLA2G2D	256	0.39012826672719664	TSU-35	AIS B
CD40LG_PLA2G2D	32	0.23618648481538343	TSU-35	AIS B
CD40LG_PLA2G2D	384	0.44284366642580925	TSU-35	AIS B
CD40LG_PLA2G2D	48	0.2816327547063011	TSU-35	AIS B
CD40LG_PLA2G2D	64	0.3001378428584718	TSU-35	AIS B
CD40LG_PLA2G2D	8	0.05159055961111887	TSU-35	AIS B
CD40LG_PLA2G2D	96	0.32366426602311626	TSU-35	AIS B
CD44_PLA2G2D	12	0.09584059752325425	TSU-35	AIS B
CD44_PLA2G2D	128	0.2674223030773212	TSU-35	AIS B
CD44_PLA2G2D	16	0.1179228229553793	TSU-35	AIS B
CD44_PLA2G2D	192	0.29237633062603885	TSU-35	AIS B
CD44_PLA2G2D	24	0.14992985299954642	TSU-35	AIS B
CD44_PLA2G2D	256	0.3142911176205542	TSU-35	AIS B
CD44_PLA2G2D	32	0.17248952013509974	TSU-35	AIS B
CD44_PLA2G2D	384	0.3917482389051851	TSU-35	AIS B
CD44_PLA2G2D	48	0.20307227063229719	TSU-35	AIS B
CD44_PLA2G2D	64	0.22587003295418318	TSU-35	AIS B
CD44_PLA2G2D	8	0.06707254085078883	TSU-35	AIS B
CD44_PLA2G2D	96	0.2525001593574616	TSU-35	AIS B
CD48_PLA2G2D	12	0.14049257162408207	TSU-35	AIS B
CD48_PLA2G2D	128	0.346830712439117	TSU-35	AIS B
CD48_PLA2G2D	16	0.1762558664266692	TSU-35	AIS B
CD48_PLA2G2D	192	0.38481724199540396	TSU-35	AIS B
CD48_PLA2G2D	24	0.22933447116482555	TSU-35	AIS B
CD48_PLA2G2D	256	0.41421787318987324	TSU-35	AIS B
CD48_PLA2G2D	32	0.25666210223064195	TSU-35	AIS B
CD48_PLA2G2D	384	0.4719146620756697	TSU-35	AIS B
CD48_PLA2G2D	48	0.2845017773510061	TSU-35	AIS B
CD48_PLA2G2D	64	0.30076419096000734	TSU-35	AIS B
CD48_PLA2G2D	8	0.09308280238017391	TSU-35	AIS B
CD48_PLA2G2D	96	0.3345544086554979	TSU-35	AIS B
CD68_PLA2G2D	12	0.11768668788522951	TSU-35	AIS B
CD68_PLA2G2D	128	0.3013318844834646	TSU-35	AIS B
CD68_PLA2G2D	16	0.14174285252276486	TSU-35	AIS B
CD68_PLA2G2D	192	0.3398265707598095	TSU-35	AIS B
CD68_PLA2G2D	24	0.17477236489204862	TSU-35	AIS B
CD68_PLA2G2D	256	0.40015434684590273	TSU-35	AIS B
CD68_PLA2G2D	32	0.19484001564485093	TSU-35	AIS B
CD68_PLA2G2D	384	0.43373914419960796	TSU-35	AIS B
CD68_PLA2G2D	48	0.2337150048148127	TSU-35	AIS B
CD68_PLA2G2D	64	0.2510216040332579	TSU-35	AIS B
CD68_PLA2G2D	8	0.08726893113855219	TSU-35	AIS B
CD68_PLA2G2D	96	0.28512442504427876	TSU-35	AIS B
CD74_PLA2G2D	12	0.09983273382660249	TSU-35	AIS B
CD74_PLA2G2D	128	0.26748959369195296	TSU-35	AIS B
CD74_PLA2G2D	16	0.118530040323199	TSU-35	AIS B
CD74_PLA2G2D	192	0.30761784139253956	TSU-35	AIS B
CD74_PLA2G2D	24	0.14946293969872196	TSU-35	AIS B
CD74_PLA2G2D	256	0.3300667485383604	TSU-35	AIS B
CD74_PLA2G2D	32	0.17027055405148978	TSU-35	AIS B
CD74_PLA2G2D	384	0.3977971314465753	TSU-35	AIS B
CD74_PLA2G2D	48	0.20031794076288068	TSU-35	AIS B
CD74_PLA2G2D	64	0.2233390301609195	TSU-35	AIS B
CD74_PLA2G2D	8	0.07290529242627579	TSU-35	AIS B
CD74_PLA2G2D	96	0.2566945409158583	TSU-35	AIS B
CD80_PLA2G2D	12	0.04601616194211057	TSU-35	AIS B
CD80_PLA2G2D	128	0.2818895142011333	TSU-35	AIS B
CD80_PLA2G2D	16	0.06433585366798854	TSU-35	AIS B
CD80_PLA2G2D	192	0.35118413728339853	TSU-35	AIS B
CD80_PLA2G2D	24	0.10415217485112328	TSU-35	AIS B
CD80_PLA2G2D	256	0.3732437664367899	TSU-35	AIS B
CD80_PLA2G2D	32	0.1357817447020293	TSU-35	AIS B
CD80_PLA2G2D	384	0.46929553858677064	TSU-35	AIS B
CD80_PLA2G2D	48	0.17527553278661687	TSU-35	AIS B
CD80_PLA2G2D	64	0.21058850743553628	TSU-35	AIS B
CD80_PLA2G2D	8	0.025251602221204192	TSU-35	AIS B
CD80_PLA2G2D	96	0.26377105567065073	TSU-35	AIS B
CD86_PLA2G2D	12	0.06288331536643173	TSU-35	AIS B
CD86_PLA2G2D	128	0.3096468420030912	TSU-35	AIS B
CD86_PLA2G2D	16	0.08626008259151738	TSU-35	AIS B
CD86_PLA2G2D	192	0.35297590679127455	TSU-35	AIS B
CD86_PLA2G2D	24	0.13356715713685452	TSU-35	AIS B
CD86_PLA2G2D	256	0.40050352464964045	TSU-35	AIS B
CD86_PLA2G2D	32	0.17435706905839518	TSU-35	AIS B
CD86_PLA2G2D	384	0.4408832623952513	TSU-35	AIS B
CD86_PLA2G2D	48	0.21532211414376753	TSU-35	AIS B
CD86_PLA2G2D	64	0.2455164382121129	TSU-35	AIS B
CD86_PLA2G2D	8	0.03582378101521766	TSU-35	AIS B
CD86_PLA2G2D	96	0.2829345864387046	TSU-35	AIS B
CD8A_PLA2G2D	12	0.10041849169107764	TSU-35	AIS B
CD8A_PLA2G2D	128	0.2996359253925067	TSU-35	AIS B
CD8A_PLA2G2D	16	0.12936345419785641	TSU-35	AIS B
CD8A_PLA2G2D	192	0.315226882545537	TSU-35	AIS B
CD8A_PLA2G2D	24	0.1813221273757653	TSU-35	AIS B
CD8A_PLA2G2D	256	0.3874653072855756	TSU-35	AIS B
CD8A_PLA2G2D	32	0.2055904849841801	TSU-35	AIS B
CD8A_PLA2G2D	384	0.4524087876260055	TSU-35	AIS B
CD8A_PLA2G2D	48	0.23635528573408185	TSU-35	AIS B
CD8A_PLA2G2D	64	0.2581330441337333	TSU-35	AIS B
CD8A_PLA2G2D	8	0.061991656047237415	TSU-35	AIS B
CD8A_PLA2G2D	96	0.27786702465595986	TSU-35	AIS B
CDH1_PLA2G2D	12	-0.013121141524885572	TSU-35	AIS B
CDH1_PLA2G2D	128	0.10810869824954325	TSU-35	AIS B
CDH1_PLA2G2D	16	-0.013440220969677159	TSU-35	AIS B
CDH1_PLA2G2D	192	0.15379344140238838	TSU-35	AIS B
CDH1_PLA2G2D	24	-0.009418531349793747	TSU-35	AIS B
CDH1_PLA2G2D	256	0.19133642495737677	TSU-35	AIS B
CDH1_PLA2G2D	32	0.005175848164226012	TSU-35	AIS B
CDH1_PLA2G2D	384	0.2959308072175742	TSU-35	AIS B
CDH1_PLA2G2D	48	0.02773849996801137	TSU-35	AIS B
CDH1_PLA2G2D	64	0.05264613154987295	TSU-35	AIS B
CDH1_PLA2G2D	8	-0.009946245685354824	TSU-35	AIS B
CDH1_PLA2G2D	96	0.09100173948026678	TSU-35	AIS B
CFP_PLA2G2D	12	0.03569235167108338	TSU-35	AIS B
CFP_PLA2G2D	128	0.21888144481755786	TSU-35	AIS B
CFP_PLA2G2D	16	0.05868462191100806	TSU-35	AIS B
CFP_PLA2G2D	192	0.24269178832566884	TSU-35	AIS B
CFP_PLA2G2D	24	0.09502876556929421	TSU-35	AIS B
CFP_PLA2G2D	256	0.2639102446071019	TSU-35	AIS B
CFP_PLA2G2D	32	0.11509479032704091	TSU-35	AIS B
CFP_PLA2G2D	384	0.2852013696135525	TSU-35	AIS B
CFP_PLA2G2D	48	0.1562922465950016	TSU-35	AIS B
CFP_PLA2G2D	64	0.17749326973536175	TSU-35	AIS B
CFP_PLA2G2D	8	0.018926073236621252	TSU-35	AIS B
CFP_PLA2G2D	96	0.2071326411020321	TSU-35	AIS B
CFTR_PLA2G2D	12	-0.010493442759397393	TSU-35	AIS B
CFTR_PLA2G2D	128	-0.0735140306128348	TSU-35	AIS B
CFTR_PLA2G2D	16	-0.0152142708186245	TSU-35	AIS B
CFTR_PLA2G2D	192	-0.059133161277365676	TSU-35	AIS B
CFTR_PLA2G2D	24	-0.02724951421574134	TSU-35	AIS B
CFTR_PLA2G2D	256	-0.09952765463078858	TSU-35	AIS B
CFTR_PLA2G2D	32	-0.03467840347952585	TSU-35	AIS B
CFTR_PLA2G2D	384	-0.07128600436547158	TSU-35	AIS B
CFTR_PLA2G2D	48	-0.04765326744747407	TSU-35	AIS B
CFTR_PLA2G2D	64	-0.05472672558138459	TSU-35	AIS B
CFTR_PLA2G2D	8	-0.004611185988513588	TSU-35	AIS B
CFTR_PLA2G2D	96	-0.06385384652232017	TSU-35	AIS B
CHGA_PLA2G2D	12	0.0017251749663235668	TSU-35	AIS B
CHGA_PLA2G2D	128	0.031677768025924695	TSU-35	AIS B
CHGA_PLA2G2D	16	0.00292924149419164	TSU-35	AIS B
CHGA_PLA2G2D	192	0.04537683278564526	TSU-35	AIS B
CHGA_PLA2G2D	24	0.0051048135763661975	TSU-35	AIS B
CHGA_PLA2G2D	256	0.12778459692494942	TSU-35	AIS B
CHGA_PLA2G2D	32	0.017910855074218916	TSU-35	AIS B
CHGA_PLA2G2D	384	0.12861864023253272	TSU-35	AIS B
CHGA_PLA2G2D	48	0.025712337392382437	TSU-35	AIS B
CHGA_PLA2G2D	64	0.0206573325104103	TSU-35	AIS B
CHGA_PLA2G2D	8	2.961349184491821e-4	TSU-35	AIS B
CHGA_PLA2G2D	96	0.025950649629226302	TSU-35	AIS B
CHGB_PLA2G2D	12	-0.0015685941781719416	TSU-35	AIS B
CHGB_PLA2G2D	128	0.05339254936323962	TSU-35	AIS B
CHGB_PLA2G2D	16	0.0010952374921509014	TSU-35	AIS B
CHGB_PLA2G2D	192	0.07765612282439578	TSU-35	AIS B
CHGB_PLA2G2D	24	-0.0012513736951462187	TSU-35	AIS B
CHGB_PLA2G2D	256	0.0892166574519612	TSU-35	AIS B
CHGB_PLA2G2D	32	0.012581568953163954	TSU-35	AIS B
CHGB_PLA2G2D	384	0.0881819236509928	TSU-35	AIS B
CHGB_PLA2G2D	48	0.012270506308520949	TSU-35	AIS B
CHGB_PLA2G2D	64	0.026051431712459477	TSU-35	AIS B
CHGB_PLA2G2D	8	-0.0016374281754662125	TSU-35	AIS B
CHGB_PLA2G2D	96	0.04233183780946461	TSU-35	AIS B
CLDN25_PLA2G2D	12	-5.479047049823083e-4	TSU-35	AIS B
CLDN25_PLA2G2D	128	-0.003627300088701696	TSU-35	AIS B
CLDN25_PLA2G2D	16	-9.224740158874416e-4	TSU-35	AIS B
CLDN25_PLA2G2D	192	-0.0031693739294608204	TSU-35	AIS B
CLDN25_PLA2G2D	24	-0.0018580220015154054	TSU-35	AIS B
CLDN25_PLA2G2D	256	-0.005090472570127354	TSU-35	AIS B
CLDN25_PLA2G2D	32	-0.003014996164876997	TSU-35	AIS B
CLDN25_PLA2G2D	384	-0.05027629538923546	TSU-35	AIS B
CLDN25_PLA2G2D	48	-0.004710141670901852	TSU-35	AIS B
CLDN25_PLA2G2D	64	-0.006857869074210012	TSU-35	AIS B
CLDN25_PLA2G2D	8	-2.5887609415050137e-4	TSU-35	AIS B
CLDN25_PLA2G2D	96	0.004020417153634497	TSU-35	AIS B
CLEC10A_PLA2G2D	12	0.04882616752895092	TSU-35	AIS B
CLEC10A_PLA2G2D	128	0.2796031957522763	TSU-35	AIS B
CLEC10A_PLA2G2D	16	0.06830191478945923	TSU-35	AIS B
CLEC10A_PLA2G2D	192	0.31782780625711865	TSU-35	AIS B
CLEC10A_PLA2G2D	24	0.09872350393653033	TSU-35	AIS B
CLEC10A_PLA2G2D	256	0.3497709967919475	TSU-35	AIS B
CLEC10A_PLA2G2D	32	0.13038892237444508	TSU-35	AIS B
CLEC10A_PLA2G2D	384	0.36866644105626434	TSU-35	AIS B
CLEC10A_PLA2G2D	48	0.1734967025109615	TSU-35	AIS B
CLEC10A_PLA2G2D	64	0.19852240123014758	TSU-35	AIS B
CLEC10A_PLA2G2D	8	0.028140516253853092	TSU-35	AIS B
CLEC10A_PLA2G2D	96	0.24707968270044167	TSU-35	AIS B
CLEC12A_PLA2G2D	12	0.03359864154882692	TSU-35	AIS B
CLEC12A_PLA2G2D	128	0.21117599147576518	TSU-35	AIS B
CLEC12A_PLA2G2D	16	0.047218734417916526	TSU-35	AIS B
CLEC12A_PLA2G2D	192	0.21909161441561872	TSU-35	AIS B
CLEC12A_PLA2G2D	24	0.0762692102297083	TSU-35	AIS B
CLEC12A_PLA2G2D	256	0.23493756501918847	TSU-35	AIS B
CLEC12A_PLA2G2D	32	0.10208755667571703	TSU-35	AIS B
CLEC12A_PLA2G2D	384	0.26371834808473293	TSU-35	AIS B
CLEC12A_PLA2G2D	48	0.13900307278654395	TSU-35	AIS B
CLEC12A_PLA2G2D	64	0.16745446620498272	TSU-35	AIS B
CLEC12A_PLA2G2D	8	0.01941453263181225	TSU-35	AIS B
CLEC12A_PLA2G2D	96	0.19644847594636802	TSU-35	AIS B
CLEC2D_PLA2G2D	12	0.11004120462951689	TSU-35	AIS B
CLEC2D_PLA2G2D	128	0.35447502083643156	TSU-35	AIS B
CLEC2D_PLA2G2D	16	0.140559412017043	TSU-35	AIS B
CLEC2D_PLA2G2D	192	0.40150943290351637	TSU-35	AIS B
CLEC2D_PLA2G2D	24	0.1933877381761361	TSU-35	AIS B
CLEC2D_PLA2G2D	256	0.449592574240072	TSU-35	AIS B
CLEC2D_PLA2G2D	32	0.22279916689792553	TSU-35	AIS B
CLEC2D_PLA2G2D	384	0.5053759930223681	TSU-35	AIS B
CLEC2D_PLA2G2D	48	0.2592650853164495	TSU-35	AIS B
CLEC2D_PLA2G2D	64	0.28899934722419135	TSU-35	AIS B
CLEC2D_PLA2G2D	8	0.0652779301593354	TSU-35	AIS B
CLEC2D_PLA2G2D	96	0.32743264969677827	TSU-35	AIS B
CLEC4C_PLA2G2D	12	0.027535115277917133	TSU-35	AIS B
CLEC4C_PLA2G2D	128	0.18105610198785316	TSU-35	AIS B
CLEC4C_PLA2G2D	16	0.03893517688161789	TSU-35	AIS B
CLEC4C_PLA2G2D	192	0.23974713462689695	TSU-35	AIS B
CLEC4C_PLA2G2D	24	0.06767475296535123	TSU-35	AIS B
CLEC4C_PLA2G2D	256	0.23390707843866204	TSU-35	AIS B
CLEC4C_PLA2G2D	32	0.08183107855081752	TSU-35	AIS B
CLEC4C_PLA2G2D	384	0.3758824905643115	TSU-35	AIS B
CLEC4C_PLA2G2D	48	0.1180602726375028	TSU-35	AIS B
CLEC4C_PLA2G2D	64	0.1414538648564671	TSU-35	AIS B
CLEC4C_PLA2G2D	8	0.01902193588271189	TSU-35	AIS B
CLEC4C_PLA2G2D	96	0.16614551246558906	TSU-35	AIS B
CLEC4E_PLA2G2D	12	0.010519426897236417	TSU-35	AIS B
CLEC4E_PLA2G2D	128	-0.10158499291428837	TSU-35	AIS B
CLEC4E_PLA2G2D	16	0.01042368705791869	TSU-35	AIS B
CLEC4E_PLA2G2D	192	-0.16546111096659355	TSU-35	AIS B
CLEC4E_PLA2G2D	24	0.010685851776491164	TSU-35	AIS B
CLEC4E_PLA2G2D	256	-0.21001673300466328	TSU-35	AIS B
CLEC4E_PLA2G2D	32	0.002541608833830162	TSU-35	AIS B
CLEC4E_PLA2G2D	384	-0.33643545570441535	TSU-35	AIS B
CLEC4E_PLA2G2D	48	-0.005796190334224574	TSU-35	AIS B
CLEC4E_PLA2G2D	64	-0.019141333967398803	TSU-35	AIS B
CLEC4E_PLA2G2D	8	0.006371370507978661	TSU-35	AIS B
CLEC4E_PLA2G2D	96	-0.053521116720623124	TSU-35	AIS B
COL11A1_PLA2G2D	12	-9.959404012772521e-5	TSU-35	AIS B
COL11A1_PLA2G2D	128	0.25573361334056854	TSU-35	AIS B
COL11A1_PLA2G2D	16	0.00301795854212625	TSU-35	AIS B
COL11A1_PLA2G2D	192	0.3340059562223533	TSU-35	AIS B
COL11A1_PLA2G2D	24	0.013779629776828239	TSU-35	AIS B
COL11A1_PLA2G2D	256	0.38921163944904025	TSU-35	AIS B
COL11A1_PLA2G2D	32	0.03631467041409267	TSU-35	AIS B
COL11A1_PLA2G2D	384	0.40689583573811516	TSU-35	AIS B
COL11A1_PLA2G2D	48	0.07606470046292257	TSU-35	AIS B
COL11A1_PLA2G2D	64	0.1142904663199327	TSU-35	AIS B
COL11A1_PLA2G2D	8	-2.908457547488655e-4	TSU-35	AIS B
COL11A1_PLA2G2D	96	0.20115029884171473	TSU-35	AIS B
COL1A1_PLA2G2D	12	0.04430635269082908	TSU-35	AIS B
COL1A1_PLA2G2D	128	0.34666904164939766	TSU-35	AIS B
COL1A1_PLA2G2D	16	0.061617138604005355	TSU-35	AIS B
COL1A1_PLA2G2D	192	0.4327757484171508	TSU-35	AIS B
COL1A1_PLA2G2D	24	0.09636923822298284	TSU-35	AIS B
COL1A1_PLA2G2D	256	0.4896429198681774	TSU-35	AIS B
COL1A1_PLA2G2D	32	0.1255293079549352	TSU-35	AIS B
COL1A1_PLA2G2D	384	0.5555421491822446	TSU-35	AIS B
COL1A1_PLA2G2D	48	0.17379527617689938	TSU-35	AIS B
COL1A1_PLA2G2D	64	0.21618606970894996	TSU-35	AIS B
COL1A1_PLA2G2D	8	0.026527849064687626	TSU-35	AIS B
COL1A1_PLA2G2D	96	0.2827041164048557	TSU-35	AIS B
COL21A1_PLA2G2D	12	0.005650609499723597	TSU-35	AIS B
COL21A1_PLA2G2D	128	0.1697392777145012	TSU-35	AIS B
COL21A1_PLA2G2D	16	0.012163383107627714	TSU-35	AIS B
COL21A1_PLA2G2D	192	0.18929866187406866	TSU-35	AIS B
COL21A1_PLA2G2D	24	0.021992473750496715	TSU-35	AIS B
COL21A1_PLA2G2D	256	0.21726500429645157	TSU-35	AIS B
COL21A1_PLA2G2D	32	0.03647526011936407	TSU-35	AIS B
COL21A1_PLA2G2D	384	0.26771765823516136	TSU-35	AIS B
COL21A1_PLA2G2D	48	0.05942550517380238	TSU-35	AIS B
COL21A1_PLA2G2D	64	0.08935649022596874	TSU-35	AIS B
COL21A1_PLA2G2D	8	0.0030727831151391256	TSU-35	AIS B
COL21A1_PLA2G2D	96	0.1270811248646785	TSU-35	AIS B
CRELD2_PLA2G2D	12	0.03761708393272465	TSU-35	AIS B
CRELD2_PLA2G2D	128	0.2731180925443197	TSU-35	AIS B
CRELD2_PLA2G2D	16	0.054105931046018844	TSU-35	AIS B
CRELD2_PLA2G2D	192	0.32704586898997373	TSU-35	AIS B
CRELD2_PLA2G2D	24	0.08730442959916211	TSU-35	AIS B
CRELD2_PLA2G2D	256	0.3808515096592974	TSU-35	AIS B
CRELD2_PLA2G2D	32	0.11174985896731504	TSU-35	AIS B
CRELD2_PLA2G2D	384	0.48122856942464	TSU-35	AIS B
CRELD2_PLA2G2D	48	0.15054447771060406	TSU-35	AIS B
CRELD2_PLA2G2D	64	0.17886856860557468	TSU-35	AIS B
CRELD2_PLA2G2D	8	0.02058037041560103	TSU-35	AIS B
CRELD2_PLA2G2D	96	0.2272681224118317	TSU-35	AIS B
CSPG4_PLA2G2D	12	-0.011648385572156748	TSU-35	AIS B
CSPG4_PLA2G2D	128	-0.09892405386131944	TSU-35	AIS B
CSPG4_PLA2G2D	16	-0.016889300710378426	TSU-35	AIS B
CSPG4_PLA2G2D	192	-0.13935853612442833	TSU-35	AIS B
CSPG4_PLA2G2D	24	-0.024888843379338988	TSU-35	AIS B
CSPG4_PLA2G2D	256	-0.18147337161795227	TSU-35	AIS B
CSPG4_PLA2G2D	32	-0.03249189596250382	TSU-35	AIS B
CSPG4_PLA2G2D	384	-0.15170996858428637	TSU-35	AIS B
CSPG4_PLA2G2D	48	-0.05537729042919828	TSU-35	AIS B
CSPG4_PLA2G2D	64	-0.0670336610004716	TSU-35	AIS B
CSPG4_PLA2G2D	8	-0.0058430541916715106	TSU-35	AIS B
CSPG4_PLA2G2D	96	-0.08661579896911098	TSU-35	AIS B
CTLA4_PLA2G2D	12	0.09107232933578069	TSU-35	AIS B
CTLA4_PLA2G2D	128	0.3448487660351371	TSU-35	AIS B
CTLA4_PLA2G2D	16	0.12221853094612167	TSU-35	AIS B
CTLA4_PLA2G2D	192	0.36404760612649134	TSU-35	AIS B
CTLA4_PLA2G2D	24	0.1857286907046083	TSU-35	AIS B
CTLA4_PLA2G2D	256	0.41062653552761674	TSU-35	AIS B
CTLA4_PLA2G2D	32	0.22057411780732356	TSU-35	AIS B
CTLA4_PLA2G2D	384	0.4789812025648243	TSU-35	AIS B
CTLA4_PLA2G2D	48	0.2636486474982242	TSU-35	AIS B
CTLA4_PLA2G2D	64	0.28606006711358206	TSU-35	AIS B
CTLA4_PLA2G2D	8	0.04883407259226914	TSU-35	AIS B
CTLA4_PLA2G2D	96	0.3226166930011002	TSU-35	AIS B
CTNNB1_PLA2G2D	12	0.03578314138437028	TSU-35	AIS B
CTNNB1_PLA2G2D	128	0.2081582494399139	TSU-35	AIS B
CTNNB1_PLA2G2D	16	0.0516909052716957	TSU-35	AIS B
CTNNB1_PLA2G2D	192	0.24432026571594634	TSU-35	AIS B
CTNNB1_PLA2G2D	24	0.07993185520154755	TSU-35	AIS B
CTNNB1_PLA2G2D	256	0.275451178803731	TSU-35	AIS B
CTNNB1_PLA2G2D	32	0.09664471112876664	TSU-35	AIS B
CTNNB1_PLA2G2D	384	0.32467557132912805	TSU-35	AIS B
CTNNB1_PLA2G2D	48	0.12072235496149886	TSU-35	AIS B
CTNNB1_PLA2G2D	64	0.14098852119026078	TSU-35	AIS B
CTNNB1_PLA2G2D	8	0.018650580471948154	TSU-35	AIS B
CTNNB1_PLA2G2D	96	0.1826172311502198	TSU-35	AIS B
CTSK_PLA2G2D	12	0.09068588087636067	TSU-35	AIS B
CTSK_PLA2G2D	128	0.3461572685747749	TSU-35	AIS B
CTSK_PLA2G2D	16	0.115340435124215	TSU-35	AIS B
CTSK_PLA2G2D	192	0.4140052250977097	TSU-35	AIS B
CTSK_PLA2G2D	24	0.15675775144878318	TSU-35	AIS B
CTSK_PLA2G2D	256	0.4685170592035556	TSU-35	AIS B
CTSK_PLA2G2D	32	0.18211568594998878	TSU-35	AIS B
CTSK_PLA2G2D	384	0.5638952928776698	TSU-35	AIS B
CTSK_PLA2G2D	48	0.2347294834373229	TSU-35	AIS B
CTSK_PLA2G2D	64	0.2577125992136173	TSU-35	AIS B
CTSK_PLA2G2D	8	0.06117317520150264	TSU-35	AIS B
CTSK_PLA2G2D	96	0.30184587103589006	TSU-35	AIS B
CXCL13_PLA2G2D	12	0.03222283519511162	TSU-35	AIS B
CXCL13_PLA2G2D	128	0.19397283080587263	TSU-35	AIS B
CXCL13_PLA2G2D	16	0.05184920393415848	TSU-35	AIS B
CXCL13_PLA2G2D	192	0.22676889161413794	TSU-35	AIS B
CXCL13_PLA2G2D	24	0.07183739040435458	TSU-35	AIS B
CXCL13_PLA2G2D	256	0.2622317509060371	TSU-35	AIS B
CXCL13_PLA2G2D	32	0.10200280473727803	TSU-35	AIS B
CXCL13_PLA2G2D	384	0.2560590734133158	TSU-35	AIS B
CXCL13_PLA2G2D	48	0.12721519203665063	TSU-35	AIS B
CXCL13_PLA2G2D	64	0.15578539169453226	TSU-35	AIS B
CXCL13_PLA2G2D	8	0.015284501252112333	TSU-35	AIS B
CXCL13_PLA2G2D	96	0.17532917672504333	TSU-35	AIS B
CXCL14_PLA2G2D	12	0.02814030834775409	TSU-35	AIS B
CXCL14_PLA2G2D	128	0.32464314183871074	TSU-35	AIS B
CXCL14_PLA2G2D	16	0.046174161814896676	TSU-35	AIS B
CXCL14_PLA2G2D	192	0.41019215553503235	TSU-35	AIS B
CXCL14_PLA2G2D	24	0.08399807995002874	TSU-35	AIS B
CXCL14_PLA2G2D	256	0.4444691955078265	TSU-35	AIS B
CXCL14_PLA2G2D	32	0.12351178667312511	TSU-35	AIS B
CXCL14_PLA2G2D	384	0.523144284699807	TSU-35	AIS B
CXCL14_PLA2G2D	48	0.16869588232534583	TSU-35	AIS B
CXCL14_PLA2G2D	64	0.21180141141246045	TSU-35	AIS B
CXCL14_PLA2G2D	8	0.014644925441944522	TSU-35	AIS B
CXCL14_PLA2G2D	96	0.27589283822030547	TSU-35	AIS B
CXCL5_PLA2G2D	12	-0.0027629946729068834	TSU-35	AIS B
CXCL5_PLA2G2D	128	-0.013757801513169576	TSU-35	AIS B
CXCL5_PLA2G2D	16	-0.003101475577430331	TSU-35	AIS B
CXCL5_PLA2G2D	192	-0.022429748559200283	TSU-35	AIS B
CXCL5_PLA2G2D	24	-0.0015136120966456658	TSU-35	AIS B
CXCL5_PLA2G2D	256	-0.028888477769490384	TSU-35	AIS B
CXCL5_PLA2G2D	32	-0.0014189528603230572	TSU-35	AIS B
CXCL5_PLA2G2D	384	-0.0014780413431397601	TSU-35	AIS B
CXCL5_PLA2G2D	48	-0.0018771681254360793	TSU-35	AIS B
CXCL5_PLA2G2D	64	-1.4914885126284232e-4	TSU-35	AIS B
CXCL5_PLA2G2D	8	-0.0012772113744735306	TSU-35	AIS B
CXCL5_PLA2G2D	96	-0.005526142745961988	TSU-35	AIS B
CXCL9_PLA2G2D	12	0.1642117854740206	TSU-35	AIS B
CXCL9_PLA2G2D	128	0.31330196447692993	TSU-35	AIS B
CXCL9_PLA2G2D	16	0.19885906017935365	TSU-35	AIS B
CXCL9_PLA2G2D	192	0.3501494579919861	TSU-35	AIS B
CXCL9_PLA2G2D	24	0.24324360631675584	TSU-35	AIS B
CXCL9_PLA2G2D	256	0.37049970688340184	TSU-35	AIS B
CXCL9_PLA2G2D	32	0.2726857588791279	TSU-35	AIS B
CXCL9_PLA2G2D	384	0.3994102652973552	TSU-35	AIS B
CXCL9_PLA2G2D	48	0.27791075243997954	TSU-35	AIS B
CXCL9_PLA2G2D	64	0.2986859432479602	TSU-35	AIS B
CXCL9_PLA2G2D	8	0.11401221290482474	TSU-35	AIS B
CXCL9_PLA2G2D	96	0.2942328487956309	TSU-35	AIS B
CXCR5_PLA2G2D	12	0.06688398092378892	TSU-35	AIS B
CXCR5_PLA2G2D	128	0.32757319605512436	TSU-35	AIS B
CXCR5_PLA2G2D	16	0.10023564416275652	TSU-35	AIS B
CXCR5_PLA2G2D	192	0.3790394947785237	TSU-35	AIS B
CXCR5_PLA2G2D	24	0.16759765880765906	TSU-35	AIS B
CXCR5_PLA2G2D	256	0.42747863266808467	TSU-35	AIS B
CXCR5_PLA2G2D	32	0.21699143364107992	TSU-35	AIS B
CXCR5_PLA2G2D	384	0.416490797532224	TSU-35	AIS B
CXCR5_PLA2G2D	48	0.2674817851526584	TSU-35	AIS B
CXCR5_PLA2G2D	64	0.28897076861974513	TSU-35	AIS B
CXCR5_PLA2G2D	8	0.03632846966207546	TSU-35	AIS B
CXCR5_PLA2G2D	96	0.3081482929183955	TSU-35	AIS B
CXCR6_PLA2G2D	12	0.08324821624599735	TSU-35	AIS B
CXCR6_PLA2G2D	128	0.32505414813797995	TSU-35	AIS B
CXCR6_PLA2G2D	16	0.11087405881468462	TSU-35	AIS B
CXCR6_PLA2G2D	192	0.37711303894280895	TSU-35	AIS B
CXCR6_PLA2G2D	24	0.16815475393793455	TSU-35	AIS B
CXCR6_PLA2G2D	256	0.4253181475772601	TSU-35	AIS B
CXCR6_PLA2G2D	32	0.2032341966662351	TSU-35	AIS B
CXCR6_PLA2G2D	384	0.5032445833902258	TSU-35	AIS B
CXCR6_PLA2G2D	48	0.24220391938098498	TSU-35	AIS B
CXCR6_PLA2G2D	64	0.2635512543540357	TSU-35	AIS B
CXCR6_PLA2G2D	8	0.04579462876678285	TSU-35	AIS B
CXCR6_PLA2G2D	96	0.2913470370801723	TSU-35	AIS B
CYP2F1_PLA2G2D	12	-0.009275268244492476	TSU-35	AIS B
CYP2F1_PLA2G2D	128	-0.045107909817193856	TSU-35	AIS B
CYP2F1_PLA2G2D	16	-0.013706225692429873	TSU-35	AIS B
CYP2F1_PLA2G2D	192	-0.0653290297286709	TSU-35	AIS B
CYP2F1_PLA2G2D	24	-0.01918658665035087	TSU-35	AIS B
CYP2F1_PLA2G2D	256	-0.07297484274580512	TSU-35	AIS B
CYP2F1_PLA2G2D	32	-0.02286552909089298	TSU-35	AIS B
CYP2F1_PLA2G2D	384	-0.050653594993029225	TSU-35	AIS B
CYP2F1_PLA2G2D	48	-0.03167456877584544	TSU-35	AIS B
CYP2F1_PLA2G2D	64	-0.03405170624414495	TSU-35	AIS B
CYP2F1_PLA2G2D	8	-0.005400947303648033	TSU-35	AIS B
CYP2F1_PLA2G2D	96	-0.043563637792730904	TSU-35	AIS B
CYP3A5_PLA2G2D	12	-0.011320721630672869	TSU-35	AIS B
CYP3A5_PLA2G2D	128	0.05971871660759215	TSU-35	AIS B
CYP3A5_PLA2G2D	16	-0.015139917860707808	TSU-35	AIS B
CYP3A5_PLA2G2D	192	0.07953850433122758	TSU-35	AIS B
CYP3A5_PLA2G2D	24	-0.018161547979599593	TSU-35	AIS B
CYP3A5_PLA2G2D	256	0.10078663711978848	TSU-35	AIS B
CYP3A5_PLA2G2D	32	-0.01614761425075547	TSU-35	AIS B
CYP3A5_PLA2G2D	384	0.1266264417331588	TSU-35	AIS B
CYP3A5_PLA2G2D	48	-0.006214583576577728	TSU-35	AIS B
CYP3A5_PLA2G2D	64	0.016119864301232273	TSU-35	AIS B
CYP3A5_PLA2G2D	8	-0.006175614313092972	TSU-35	AIS B
CYP3A5_PLA2G2D	96	0.04432112351008022	TSU-35	AIS B
CYTIP_PLA2G2D	12	0.13496123366128757	TSU-35	AIS B
CYTIP_PLA2G2D	128	0.3355502783212676	TSU-35	AIS B
CYTIP_PLA2G2D	16	0.16374143468778649	TSU-35	AIS B
CYTIP_PLA2G2D	192	0.3701149140562726	TSU-35	AIS B
CYTIP_PLA2G2D	24	0.20810788822188447	TSU-35	AIS B
CYTIP_PLA2G2D	256	0.3986835473301044	TSU-35	AIS B
CYTIP_PLA2G2D	32	0.231033949488956	TSU-35	AIS B
CYTIP_PLA2G2D	384	0.4655268349861882	TSU-35	AIS B
CYTIP_PLA2G2D	48	0.260060618017069	TSU-35	AIS B
CYTIP_PLA2G2D	64	0.2797913024259372	TSU-35	AIS B
CYTIP_PLA2G2D	8	0.0940870282830708	TSU-35	AIS B
CYTIP_PLA2G2D	96	0.31410175565121057	TSU-35	AIS B
DAPL1_PLA2G2D	12	0.018467256845646516	TSU-35	AIS B
DAPL1_PLA2G2D	128	0.08807153887086863	TSU-35	AIS B
DAPL1_PLA2G2D	16	0.01686973548000264	TSU-35	AIS B
DAPL1_PLA2G2D	192	0.12010636518645149	TSU-35	AIS B
DAPL1_PLA2G2D	24	0.023389763695298667	TSU-35	AIS B
DAPL1_PLA2G2D	256	0.15601701018890482	TSU-35	AIS B
DAPL1_PLA2G2D	32	0.02109188664012144	TSU-35	AIS B
DAPL1_PLA2G2D	384	0.27324412961816774	TSU-35	AIS B
DAPL1_PLA2G2D	48	0.0418283828150512	TSU-35	AIS B
DAPL1_PLA2G2D	64	0.04397098196987321	TSU-35	AIS B
DAPL1_PLA2G2D	8	0.011914711800280881	TSU-35	AIS B
DAPL1_PLA2G2D	96	0.058632330299046874	TSU-35	AIS B
DNAJB9_PLA2G2D	12	0.05646486314351963	TSU-35	AIS B
DNAJB9_PLA2G2D	128	0.286346861253454	TSU-35	AIS B
DNAJB9_PLA2G2D	16	0.07992384137919523	TSU-35	AIS B
DNAJB9_PLA2G2D	192	0.32855232159966097	TSU-35	AIS B
DNAJB9_PLA2G2D	24	0.1224869326730119	TSU-35	AIS B
DNAJB9_PLA2G2D	256	0.38146415561123054	TSU-35	AIS B
DNAJB9_PLA2G2D	32	0.1473450326936658	TSU-35	AIS B
DNAJB9_PLA2G2D	384	0.47260593911157944	TSU-35	AIS B
DNAJB9_PLA2G2D	48	0.1811812608259422	TSU-35	AIS B
DNAJB9_PLA2G2D	64	0.2082425548223634	TSU-35	AIS B
DNAJB9_PLA2G2D	8	0.0329161069941473	TSU-35	AIS B
DNAJB9_PLA2G2D	96	0.2494911977341365	TSU-35	AIS B
DUOX1_PLA2G2D	12	-0.017947789113650744	TSU-35	AIS B
DUOX1_PLA2G2D	128	-0.1337600536470222	TSU-35	AIS B
DUOX1_PLA2G2D	16	-0.026232129213369867	TSU-35	AIS B
DUOX1_PLA2G2D	192	-0.15734213204447994	TSU-35	AIS B
DUOX1_PLA2G2D	24	-0.04362504245882146	TSU-35	AIS B
DUOX1_PLA2G2D	256	-0.20102626322588624	TSU-35	AIS B
DUOX1_PLA2G2D	32	-0.055005691495189794	TSU-35	AIS B
DUOX1_PLA2G2D	384	-0.18304776339927417	TSU-35	AIS B
DUOX1_PLA2G2D	48	-0.08003623580855228	TSU-35	AIS B
DUOX1_PLA2G2D	64	-0.09302221408150745	TSU-35	AIS B
DUOX1_PLA2G2D	8	-0.010034485767419912	TSU-35	AIS B
DUOX1_PLA2G2D	96	-0.1173368547734466	TSU-35	AIS B
EGFR_PLA2G2D	12	-0.01095744627849937	TSU-35	AIS B
EGFR_PLA2G2D	128	0.09195037737132275	TSU-35	AIS B
EGFR_PLA2G2D	16	-0.014524202320928737	TSU-35	AIS B
EGFR_PLA2G2D	192	0.13526603267537926	TSU-35	AIS B
EGFR_PLA2G2D	24	-0.01012443583243681	TSU-35	AIS B
EGFR_PLA2G2D	256	0.16129045157370892	TSU-35	AIS B
EGFR_PLA2G2D	32	-0.004482253653461908	TSU-35	AIS B
EGFR_PLA2G2D	384	0.2552372988797459	TSU-35	AIS B
EGFR_PLA2G2D	48	0.012582743409824251	TSU-35	AIS B
EGFR_PLA2G2D	64	0.030376211436444218	TSU-35	AIS B
EGFR_PLA2G2D	8	-0.007791122296412112	TSU-35	AIS B
EGFR_PLA2G2D	96	0.06355020995187675	TSU-35	AIS B
ELN_PLA2G2D	12	0.01058067567504294	TSU-35	AIS B
ELN_PLA2G2D	128	0.07507404460285055	TSU-35	AIS B
ELN_PLA2G2D	16	0.025429022898844553	TSU-35	AIS B
ELN_PLA2G2D	192	0.08563970362431463	TSU-35	AIS B
ELN_PLA2G2D	24	0.032181541553997405	TSU-35	AIS B
ELN_PLA2G2D	256	0.07835299952034247	TSU-35	AIS B
ELN_PLA2G2D	32	0.0388385261257651	TSU-35	AIS B
ELN_PLA2G2D	384	0.13239381805477426	TSU-35	AIS B
ELN_PLA2G2D	48	0.05720677298391201	TSU-35	AIS B
ELN_PLA2G2D	64	0.05143074806078117	TSU-35	AIS B
ELN_PLA2G2D	8	0.005839140899873657	TSU-35	AIS B
ELN_PLA2G2D	96	0.07238438701614755	TSU-35	AIS B
ERBB2_PLA2G2D	12	-0.012347232390446453	TSU-35	AIS B
ERBB2_PLA2G2D	128	0.1179129496004997	TSU-35	AIS B
ERBB2_PLA2G2D	16	-0.011995248575275695	TSU-35	AIS B
ERBB2_PLA2G2D	192	0.18432290968976708	TSU-35	AIS B
ERBB2_PLA2G2D	24	-0.0034288854132101154	TSU-35	AIS B
ERBB2_PLA2G2D	256	0.2207646723462046	TSU-35	AIS B
ERBB2_PLA2G2D	32	0.006643984320090333	TSU-35	AIS B
ERBB2_PLA2G2D	384	0.33670193314354446	TSU-35	AIS B
ERBB2_PLA2G2D	48	0.023910295916771306	TSU-35	AIS B
ERBB2_PLA2G2D	64	0.04273834219060102	TSU-35	AIS B
ERBB2_PLA2G2D	8	-0.010488855690589027	TSU-35	AIS B
ERBB2_PLA2G2D	96	0.08251174016748467	TSU-35	AIS B
EREG_PLA2G2D	12	6.013950653426172e-4	TSU-35	AIS B
EREG_PLA2G2D	128	-0.01080658070503514	TSU-35	AIS B
EREG_PLA2G2D	16	0.0015842489633367076	TSU-35	AIS B
EREG_PLA2G2D	192	-0.016433753118404518	TSU-35	AIS B
EREG_PLA2G2D	24	0.0016259665896995016	TSU-35	AIS B
EREG_PLA2G2D	256	-0.036181437183655296	TSU-35	AIS B
EREG_PLA2G2D	32	0.002754062642513387	TSU-35	AIS B
EREG_PLA2G2D	384	-0.07819819345300469	TSU-35	AIS B
EREG_PLA2G2D	48	0.006131430438889351	TSU-35	AIS B
EREG_PLA2G2D	64	0.002101189324841276	TSU-35	AIS B
EREG_PLA2G2D	8	-4.398561911580449e-5	TSU-35	AIS B
EREG_PLA2G2D	96	0.006227036171944175	TSU-35	AIS B
ETV5_PLA2G2D	12	0.02209809224457357	TSU-35	AIS B
ETV5_PLA2G2D	128	0.18518339051470906	TSU-35	AIS B
ETV5_PLA2G2D	16	0.03387972266886957	TSU-35	AIS B
ETV5_PLA2G2D	192	0.21613927565722157	TSU-35	AIS B
ETV5_PLA2G2D	24	0.06039194136286355	TSU-35	AIS B
ETV5_PLA2G2D	256	0.2535275483626803	TSU-35	AIS B
ETV5_PLA2G2D	32	0.08233396765550943	TSU-35	AIS B
ETV5_PLA2G2D	384	0.3400946238392232	TSU-35	AIS B
ETV5_PLA2G2D	48	0.1096840130128824	TSU-35	AIS B
ETV5_PLA2G2D	64	0.1309678145091839	TSU-35	AIS B
ETV5_PLA2G2D	8	0.011780384212352833	TSU-35	AIS B
ETV5_PLA2G2D	96	0.16050376872094746	TSU-35	AIS B
F2RL3_PLA2G2D	12	0.0016048866765211829	TSU-35	AIS B
F2RL3_PLA2G2D	128	-0.03516794684809553	TSU-35	AIS B
F2RL3_PLA2G2D	16	0.002293005550554259	TSU-35	AIS B
F2RL3_PLA2G2D	192	-0.09074968592701987	TSU-35	AIS B
F2RL3_PLA2G2D	24	0.008231110090373028	TSU-35	AIS B
F2RL3_PLA2G2D	256	-0.11251027148981138	TSU-35	AIS B
F2RL3_PLA2G2D	32	0.0049988611167953315	TSU-35	AIS B
F2RL3_PLA2G2D	384	-0.23095626352814125	TSU-35	AIS B
F2RL3_PLA2G2D	48	0.0054552353060863925	TSU-35	AIS B
F2RL3_PLA2G2D	64	-5.409448442603207e-4	TSU-35	AIS B
F2RL3_PLA2G2D	8	0.001462450629260397	TSU-35	AIS B
F2RL3_PLA2G2D	96	-0.014751125838844576	TSU-35	AIS B
F3_PLA2G2D	12	-0.015501202591192711	TSU-35	AIS B
F3_PLA2G2D	128	0.02466631463873984	TSU-35	AIS B
F3_PLA2G2D	16	-0.022493578414523773	TSU-35	AIS B
F3_PLA2G2D	192	0.04466650484156991	TSU-35	AIS B
F3_PLA2G2D	24	-0.024545771626592685	TSU-35	AIS B
F3_PLA2G2D	256	0.05639721243568572	TSU-35	AIS B
F3_PLA2G2D	32	-0.02240030666732399	TSU-35	AIS B
F3_PLA2G2D	384	0.10848545839527693	TSU-35	AIS B
F3_PLA2G2D	48	-0.025331691070976728	TSU-35	AIS B
F3_PLA2G2D	64	-0.0062288858691191065	TSU-35	AIS B
F3_PLA2G2D	8	-0.010105383436166801	TSU-35	AIS B
F3_PLA2G2D	96	0.004848763766609669	TSU-35	AIS B
FABP4_PLA2G2D	12	-0.0038474179276428203	TSU-35	AIS B
FABP4_PLA2G2D	128	-0.014446058509111914	TSU-35	AIS B
FABP4_PLA2G2D	16	-0.002937199523681531	TSU-35	AIS B
FABP4_PLA2G2D	192	-0.04526907324515071	TSU-35	AIS B
FABP4_PLA2G2D	24	7.903817233368459e-4	TSU-35	AIS B
FABP4_PLA2G2D	256	-0.06508731192882247	TSU-35	AIS B
FABP4_PLA2G2D	32	-0.0024682730553537238	TSU-35	AIS B
FABP4_PLA2G2D	384	-0.0328291165053699	TSU-35	AIS B
FABP4_PLA2G2D	48	9.528126930476215e-4	TSU-35	AIS B
FABP4_PLA2G2D	64	-0.003856617161423456	TSU-35	AIS B
FABP4_PLA2G2D	8	-0.0037032862029009067	TSU-35	AIS B
FABP4_PLA2G2D	96	-0.00300012166748614	TSU-35	AIS B
FAP_PLA2G2D	12	0.047276282455177975	TSU-35	AIS B
FAP_PLA2G2D	128	0.34239857310424365	TSU-35	AIS B
FAP_PLA2G2D	16	0.06953704189350204	TSU-35	AIS B
FAP_PLA2G2D	192	0.41677699450368005	TSU-35	AIS B
FAP_PLA2G2D	24	0.11704452799847528	TSU-35	AIS B
FAP_PLA2G2D	256	0.4672873600237659	TSU-35	AIS B
FAP_PLA2G2D	32	0.15877722231928232	TSU-35	AIS B
FAP_PLA2G2D	384	0.5747528603781721	TSU-35	AIS B
FAP_PLA2G2D	48	0.20930869652993367	TSU-35	AIS B
FAP_PLA2G2D	64	0.24225703485097455	TSU-35	AIS B
FAP_PLA2G2D	8	0.0242932561616603	TSU-35	AIS B
FAP_PLA2G2D	96	0.29244340400271684	TSU-35	AIS B
FCGR2B_PLA2G2D	12	0.05593614751852624	TSU-35	AIS B
FCGR2B_PLA2G2D	128	0.2956273786044302	TSU-35	AIS B
FCGR2B_PLA2G2D	16	0.07340195042847193	TSU-35	AIS B
FCGR2B_PLA2G2D	192	0.3327208264883586	TSU-35	AIS B
FCGR2B_PLA2G2D	24	0.10888208849134315	TSU-35	AIS B
FCGR2B_PLA2G2D	256	0.3639427712357383	TSU-35	AIS B
FCGR2B_PLA2G2D	32	0.14055815812187547	TSU-35	AIS B
FCGR2B_PLA2G2D	384	0.3872049238127918	TSU-35	AIS B
FCGR2B_PLA2G2D	48	0.1915907158824929	TSU-35	AIS B
FCGR2B_PLA2G2D	64	0.22129338532019535	TSU-35	AIS B
FCGR2B_PLA2G2D	8	0.035355790126734316	TSU-35	AIS B
FCGR2B_PLA2G2D	96	0.2772319610624084	TSU-35	AIS B
FCMR_PLA2G2D	12	0.14371609657735965	TSU-35	AIS B
FCMR_PLA2G2D	128	0.3539551843329687	TSU-35	AIS B
FCMR_PLA2G2D	16	0.18165141108944333	TSU-35	AIS B
FCMR_PLA2G2D	192	0.38917635904452696	TSU-35	AIS B
FCMR_PLA2G2D	24	0.2396375008464049	TSU-35	AIS B
FCMR_PLA2G2D	256	0.41993733446222853	TSU-35	AIS B
FCMR_PLA2G2D	32	0.2652144528363527	TSU-35	AIS B
FCMR_PLA2G2D	384	0.4979783335539374	TSU-35	AIS B
FCMR_PLA2G2D	48	0.29813301038717377	TSU-35	AIS B
FCMR_PLA2G2D	64	0.313841939976156	TSU-35	AIS B
FCMR_PLA2G2D	8	0.0937055105283881	TSU-35	AIS B
FCMR_PLA2G2D	96	0.33923897690191335	TSU-35	AIS B
FDCSP_PLA2G2D	12	0.07875336337952946	TSU-35	AIS B
FDCSP_PLA2G2D	128	0.23058888928194138	TSU-35	AIS B
FDCSP_PLA2G2D	16	0.10482741143667376	TSU-35	AIS B
FDCSP_PLA2G2D	192	0.24222417808626653	TSU-35	AIS B
FDCSP_PLA2G2D	24	0.15596582953868754	TSU-35	AIS B
FDCSP_PLA2G2D	256	0.2418919755017213	TSU-35	AIS B
FDCSP_PLA2G2D	32	0.19762327702988794	TSU-35	AIS B
FDCSP_PLA2G2D	384	0.2734061051504598	TSU-35	AIS B
FDCSP_PLA2G2D	48	0.21912619634289815	TSU-35	AIS B
FDCSP_PLA2G2D	64	0.23522776357058883	TSU-35	AIS B
FDCSP_PLA2G2D	8	0.049115670107495936	TSU-35	AIS B
FDCSP_PLA2G2D	96	0.22260007798302678	TSU-35	AIS B
FGF18_PLA2G2D	12	-0.0063877238424617745	TSU-35	AIS B
FGF18_PLA2G2D	128	0.00984954850531628	TSU-35	AIS B
FGF18_PLA2G2D	16	-0.00846202899529102	TSU-35	AIS B
FGF18_PLA2G2D	192	0.04716335669020392	TSU-35	AIS B
FGF18_PLA2G2D	24	-0.014202985930784047	TSU-35	AIS B
FGF18_PLA2G2D	256	0.0697354737200159	TSU-35	AIS B
FGF18_PLA2G2D	32	-0.01671930074839703	TSU-35	AIS B
FGF18_PLA2G2D	384	0.02772150691707386	TSU-35	AIS B
FGF18_PLA2G2D	48	-0.02254909217509561	TSU-35	AIS B
FGF18_PLA2G2D	64	-0.031018794786835658	TSU-35	AIS B
FGF18_PLA2G2D	8	-0.0032166853828607114	TSU-35	AIS B
FGF18_PLA2G2D	96	-0.019296614869994847	TSU-35	AIS B
FGFR4_PLA2G2D	12	-3.207618593881993e-4	TSU-35	AIS B
FGFR4_PLA2G2D	128	-0.041603605866611756	TSU-35	AIS B
FGFR4_PLA2G2D	16	-0.0016480039817856357	TSU-35	AIS B
FGFR4_PLA2G2D	192	-0.07883024336546555	TSU-35	AIS B
FGFR4_PLA2G2D	24	-0.0015804898565336327	TSU-35	AIS B
FGFR4_PLA2G2D	256	-0.1300618726832708	TSU-35	AIS B
FGFR4_PLA2G2D	32	-0.0014411165789029764	TSU-35	AIS B
FGFR4_PLA2G2D	384	-0.15834874989473255	TSU-35	AIS B
FGFR4_PLA2G2D	48	-0.01743927026741354	TSU-35	AIS B
FGFR4_PLA2G2D	64	-0.024915741713343292	TSU-35	AIS B
FGFR4_PLA2G2D	8	-4.953248409518468e-4	TSU-35	AIS B
FGFR4_PLA2G2D	96	-0.033715204270583256	TSU-35	AIS B
FOS_PLA2G2D	12	0.012912366623472196	TSU-35	AIS B
FOS_PLA2G2D	128	0.05239914750742043	TSU-35	AIS B
FOS_PLA2G2D	16	0.017748925585815426	TSU-35	AIS B
FOS_PLA2G2D	192	0.052518483613320795	TSU-35	AIS B
FOS_PLA2G2D	24	0.0274761490177222	TSU-35	AIS B
FOS_PLA2G2D	256	0.03807767169096248	TSU-35	AIS B
FOS_PLA2G2D	32	0.03599258196118216	TSU-35	AIS B
FOS_PLA2G2D	384	0.05296587681837163	TSU-35	AIS B
FOS_PLA2G2D	48	0.040224528562714953	TSU-35	AIS B
FOS_PLA2G2D	64	0.04120960647705374	TSU-35	AIS B
FOS_PLA2G2D	8	0.00637358945047879	TSU-35	AIS B
FOS_PLA2G2D	96	0.05202083896266048	TSU-35	AIS B
FOXA1_PLA2G2D	12	-0.017083999970835765	TSU-35	AIS B
FOXA1_PLA2G2D	128	0.12616629291279474	TSU-35	AIS B
FOXA1_PLA2G2D	16	-0.018543227913637935	TSU-35	AIS B
FOXA1_PLA2G2D	192	0.18919738151399088	TSU-35	AIS B
FOXA1_PLA2G2D	24	-0.018613849193191815	TSU-35	AIS B
FOXA1_PLA2G2D	256	0.22036537538975326	TSU-35	AIS B
FOXA1_PLA2G2D	32	-0.00904139742212356	TSU-35	AIS B
FOXA1_PLA2G2D	384	0.3202417011728478	TSU-35	AIS B
FOXA1_PLA2G2D	48	0.010464037838044383	TSU-35	AIS B
FOXA1_PLA2G2D	64	0.04586526750231752	TSU-35	AIS B
FOXA1_PLA2G2D	8	-0.011021526046280001	TSU-35	AIS B
FOXA1_PLA2G2D	96	0.08632988665026958	TSU-35	AIS B
FOXA2_PLA2G2D	12	-0.016864685515045354	TSU-35	AIS B
FOXA2_PLA2G2D	128	0.043917166617864434	TSU-35	AIS B
FOXA2_PLA2G2D	16	-0.023439380240702915	TSU-35	AIS B
FOXA2_PLA2G2D	192	0.09522651881244816	TSU-35	AIS B
FOXA2_PLA2G2D	24	-0.026147652278503096	TSU-35	AIS B
FOXA2_PLA2G2D	256	0.09564938760381048	TSU-35	AIS B
FOXA2_PLA2G2D	32	-0.026317947396113275	TSU-35	AIS B
FOXA2_PLA2G2D	384	0.19054967407135953	TSU-35	AIS B
FOXA2_PLA2G2D	48	-0.016193469039108652	TSU-35	AIS B
FOXA2_PLA2G2D	64	6.870476820320572e-4	TSU-35	AIS B
FOXA2_PLA2G2D	8	-0.00985151025538508	TSU-35	AIS B
FOXA2_PLA2G2D	96	0.025680844519138442	TSU-35	AIS B
FOXI1_PLA2G2D	12	-0.0011260779301359581	TSU-35	AIS B
FOXI1_PLA2G2D	128	0.04440936719585384	TSU-35	AIS B
FOXI1_PLA2G2D	16	-0.0019706904036644003	TSU-35	AIS B
FOXI1_PLA2G2D	192	0.042361296969570285	TSU-35	AIS B
FOXI1_PLA2G2D	24	-0.0036547227657770776	TSU-35	AIS B
FOXI1_PLA2G2D	256	0.09013861226613343	TSU-35	AIS B
FOXI1_PLA2G2D	32	-0.0053041048359271	TSU-35	AIS B
FOXI1_PLA2G2D	384	0.18070181915452227	TSU-35	AIS B
FOXI1_PLA2G2D	48	-0.005557267827790402	TSU-35	AIS B
FOXI1_PLA2G2D	64	0.005008005083629937	TSU-35	AIS B
FOXI1_PLA2G2D	8	-7.872478286085376e-4	TSU-35	AIS B
FOXI1_PLA2G2D	96	0.01545518365948731	TSU-35	AIS B
FOXJ1_PLA2G2D	12	-0.01140680159760859	TSU-35	AIS B
FOXJ1_PLA2G2D	128	0.020756607605943538	TSU-35	AIS B
FOXJ1_PLA2G2D	16	-0.016094239447112833	TSU-35	AIS B
FOXJ1_PLA2G2D	192	0.06313051080040431	TSU-35	AIS B
FOXJ1_PLA2G2D	24	-0.021696187386705437	TSU-35	AIS B
FOXJ1_PLA2G2D	256	0.07866394547416543	TSU-35	AIS B
FOXJ1_PLA2G2D	32	-0.026179795004946486	TSU-35	AIS B
FOXJ1_PLA2G2D	384	0.16409990760595983	TSU-35	AIS B
FOXJ1_PLA2G2D	48	-0.02777989668987252	TSU-35	AIS B
FOXJ1_PLA2G2D	64	-0.0246434373764243	TSU-35	AIS B
FOXJ1_PLA2G2D	8	-0.006426226475469613	TSU-35	AIS B
FOXJ1_PLA2G2D	96	-0.010142665883616894	TSU-35	AIS B
FOXP3_PLA2G2D	12	0.049208658852648954	TSU-35	AIS B
FOXP3_PLA2G2D	128	0.31924937797416536	TSU-35	AIS B
FOXP3_PLA2G2D	16	0.07381769186275712	TSU-35	AIS B
FOXP3_PLA2G2D	192	0.35595935833462006	TSU-35	AIS B
FOXP3_PLA2G2D	24	0.11114948189001818	TSU-35	AIS B
FOXP3_PLA2G2D	256	0.4184428712915641	TSU-35	AIS B
FOXP3_PLA2G2D	32	0.14627627503282287	TSU-35	AIS B
FOXP3_PLA2G2D	384	0.4509740146599066	TSU-35	AIS B
FOXP3_PLA2G2D	48	0.19232296433601737	TSU-35	AIS B
FOXP3_PLA2G2D	64	0.22568505477666623	TSU-35	AIS B
FOXP3_PLA2G2D	8	0.02788999353385195	TSU-35	AIS B
FOXP3_PLA2G2D	96	0.279924261294923	TSU-35	AIS B
FOXS1_PLA2G2D	12	0.004525966971636367	TSU-35	AIS B
FOXS1_PLA2G2D	128	0.061793682190977174	TSU-35	AIS B
FOXS1_PLA2G2D	16	0.006606305981448048	TSU-35	AIS B
FOXS1_PLA2G2D	192	0.0878623635252209	TSU-35	AIS B
FOXS1_PLA2G2D	24	0.010279334917291575	TSU-35	AIS B
FOXS1_PLA2G2D	256	0.08577323660006546	TSU-35	AIS B
FOXS1_PLA2G2D	32	0.019490126454879124	TSU-35	AIS B
FOXS1_PLA2G2D	384	0.18308334462992762	TSU-35	AIS B
FOXS1_PLA2G2D	48	0.019253178214219777	TSU-35	AIS B
FOXS1_PLA2G2D	64	0.027666839459360805	TSU-35	AIS B
FOXS1_PLA2G2D	8	0.0015481787691682142	TSU-35	AIS B
FOXS1_PLA2G2D	96	0.04444248376016012	TSU-35	AIS B
FRY_PLA2G2D	12	-0.0027223603127699467	TSU-35	AIS B
FRY_PLA2G2D	128	0.07442655327293063	TSU-35	AIS B
FRY_PLA2G2D	16	-0.002081289592455611	TSU-35	AIS B
FRY_PLA2G2D	192	0.11642095582842321	TSU-35	AIS B
FRY_PLA2G2D	24	0.005993871494340031	TSU-35	AIS B
FRY_PLA2G2D	256	0.12387916144838189	TSU-35	AIS B
FRY_PLA2G2D	32	0.012874652237179594	TSU-35	AIS B
FRY_PLA2G2D	384	0.19209899842786432	TSU-35	AIS B
FRY_PLA2G2D	48	0.02012157859763439	TSU-35	AIS B
FRY_PLA2G2D	64	0.035365039609972226	TSU-35	AIS B
FRY_PLA2G2D	8	-0.0026527137512977225	TSU-35	AIS B
FRY_PLA2G2D	96	0.050538166255389816	TSU-35	AIS B
FRZB_PLA2G2D	12	0.065008305908621	TSU-35	AIS B
FRZB_PLA2G2D	128	0.31265596787645294	TSU-35	AIS B
FRZB_PLA2G2D	16	0.08891686515706204	TSU-35	AIS B
FRZB_PLA2G2D	192	0.3674816334114608	TSU-35	AIS B
FRZB_PLA2G2D	24	0.13623771494282205	TSU-35	AIS B
FRZB_PLA2G2D	256	0.44519867473714614	TSU-35	AIS B
FRZB_PLA2G2D	32	0.16771512549223969	TSU-35	AIS B
FRZB_PLA2G2D	384	0.5136502702420521	TSU-35	AIS B
FRZB_PLA2G2D	48	0.20631772752475694	TSU-35	AIS B
FRZB_PLA2G2D	64	0.22865383016682073	TSU-35	AIS B
FRZB_PLA2G2D	8	0.0364891446794037	TSU-35	AIS B
FRZB_PLA2G2D	96	0.270842655618711	TSU-35	AIS B
FSCN1_PLA2G2D	12	0.052517989334453015	TSU-35	AIS B
FSCN1_PLA2G2D	128	0.19580051041060587	TSU-35	AIS B
FSCN1_PLA2G2D	16	0.07414214185722545	TSU-35	AIS B
FSCN1_PLA2G2D	192	0.20595756714155763	TSU-35	AIS B
FSCN1_PLA2G2D	24	0.10521298709538435	TSU-35	AIS B
FSCN1_PLA2G2D	256	0.2622961358058904	TSU-35	AIS B
FSCN1_PLA2G2D	32	0.12680442678649229	TSU-35	AIS B
FSCN1_PLA2G2D	384	0.3253361724081826	TSU-35	AIS B
FSCN1_PLA2G2D	48	0.1504024798685374	TSU-35	AIS B
FSCN1_PLA2G2D	64	0.16765299977270942	TSU-35	AIS B
FSCN1_PLA2G2D	8	0.029016761328421993	TSU-35	AIS B
FSCN1_PLA2G2D	96	0.1823142506245185	TSU-35	AIS B
FURIN_PLA2G2D	12	0.027307156060770648	TSU-35	AIS B
FURIN_PLA2G2D	128	0.21840013987119786	TSU-35	AIS B
FURIN_PLA2G2D	16	0.04237376359984605	TSU-35	AIS B
FURIN_PLA2G2D	192	0.2712931700640801	TSU-35	AIS B
FURIN_PLA2G2D	24	0.069904565003952715	TSU-35	AIS B
FURIN_PLA2G2D	256	0.3043455544157176	TSU-35	AIS B
FURIN_PLA2G2D	32	0.09567179347013614	TSU-35	AIS B
FURIN_PLA2G2D	384	0.36634164318308393	TSU-35	AIS B
FURIN_PLA2G2D	48	0.12340683769265016	TSU-35	AIS B
FURIN_PLA2G2D	64	0.14885443987222952	TSU-35	AIS B
FURIN_PLA2G2D	8	0.014781567315312766	TSU-35	AIS B
FURIN_PLA2G2D	96	0.1872382017907582	TSU-35	AIS B
GATA2_PLA2G2D	12	0.0023608775170738585	TSU-35	AIS B
GATA2_PLA2G2D	128	-0.0034120187479862937	TSU-35	AIS B
GATA2_PLA2G2D	16	0.0033218265684126103	TSU-35	AIS B
GATA2_PLA2G2D	192	-0.071775949143523	TSU-35	AIS B
GATA2_PLA2G2D	24	0.005628380962654958	TSU-35	AIS B
GATA2_PLA2G2D	256	-0.1341684567816813	TSU-35	AIS B
GATA2_PLA2G2D	32	0.008214894067296129	TSU-35	AIS B
GATA2_PLA2G2D	384	-0.226936733809797	TSU-35	AIS B
GATA2_PLA2G2D	48	0.005274156769055891	TSU-35	AIS B
GATA2_PLA2G2D	64	0.0028739083434372054	TSU-35	AIS B
GATA2_PLA2G2D	8	0.002138247768822521	TSU-35	AIS B
GATA2_PLA2G2D	96	0.006366541992720527	TSU-35	AIS B
GATA3_PLA2G2D	12	0.08210910599128916	TSU-35	AIS B
GATA3_PLA2G2D	128	0.3085794630456534	TSU-35	AIS B
GATA3_PLA2G2D	16	0.11430453279649153	TSU-35	AIS B
GATA3_PLA2G2D	192	0.3065780647434695	TSU-35	AIS B
GATA3_PLA2G2D	24	0.17160175885546486	TSU-35	AIS B
GATA3_PLA2G2D	256	0.3637244000619096	TSU-35	AIS B
GATA3_PLA2G2D	32	0.21278882194503118	TSU-35	AIS B
GATA3_PLA2G2D	384	0.40949253927864404	TSU-35	AIS B
GATA3_PLA2G2D	48	0.2470695129979422	TSU-35	AIS B
GATA3_PLA2G2D	64	0.26466622592798794	TSU-35	AIS B
GATA3_PLA2G2D	8	0.04152592911091704	TSU-35	AIS B
GATA3_PLA2G2D	96	0.2819938444812736	TSU-35	AIS B
GDF10_PLA2G2D	12	-0.003780955965958269	TSU-35	AIS B
GDF10_PLA2G2D	128	-0.05111949695762269	TSU-35	AIS B
GDF10_PLA2G2D	16	-0.005831881134791428	TSU-35	AIS B
GDF10_PLA2G2D	192	-0.07318103961242532	TSU-35	AIS B
GDF10_PLA2G2D	24	-0.007879641674215062	TSU-35	AIS B
GDF10_PLA2G2D	256	-0.12852607284277728	TSU-35	AIS B
GDF10_PLA2G2D	32	-0.010714155606682018	TSU-35	AIS B
GDF10_PLA2G2D	384	-0.12644225873937034	TSU-35	AIS B
GDF10_PLA2G2D	48	-0.02040257773344932	TSU-35	AIS B
GDF10_PLA2G2D	64	-0.028275079146037496	TSU-35	AIS B
GDF10_PLA2G2D	8	-0.0026317537093851827	TSU-35	AIS B
GDF10_PLA2G2D	96	-0.051875524455635626	TSU-35	AIS B
GIMAP7_PLA2G2D	12	0.08238722932125113	TSU-35	AIS B
GIMAP7_PLA2G2D	128	0.1666888009444943	TSU-35	AIS B
GIMAP7_PLA2G2D	16	0.10709792598453718	TSU-35	AIS B
GIMAP7_PLA2G2D	192	0.15140068981395904	TSU-35	AIS B
GIMAP7_PLA2G2D	24	0.15257607467640288	TSU-35	AIS B
GIMAP7_PLA2G2D	256	0.13597686696071404	TSU-35	AIS B
GIMAP7_PLA2G2D	32	0.16308526702352535	TSU-35	AIS B
GIMAP7_PLA2G2D	384	0.09431930563597149	TSU-35	AIS B
GIMAP7_PLA2G2D	48	0.17792355503863416	TSU-35	AIS B
GIMAP7_PLA2G2D	64	0.17776147996928332	TSU-35	AIS B
GIMAP7_PLA2G2D	8	0.0460780992489899	TSU-35	AIS B
GIMAP7_PLA2G2D	96	0.17967838626476101	TSU-35	AIS B
GJA5_PLA2G2D	12	-0.0034439048405752997	TSU-35	AIS B
GJA5_PLA2G2D	128	0.07354282306367202	TSU-35	AIS B
GJA5_PLA2G2D	16	-0.003620767262423105	TSU-35	AIS B
GJA5_PLA2G2D	192	0.06868995427382098	TSU-35	AIS B
GJA5_PLA2G2D	24	4.1826430686487e-4	TSU-35	AIS B
GJA5_PLA2G2D	256	0.055880677929870635	TSU-35	AIS B
GJA5_PLA2G2D	32	0.0049092583681842935	TSU-35	AIS B
GJA5_PLA2G2D	384	0.08178633228894444	TSU-35	AIS B
GJA5_PLA2G2D	48	0.00833194073098776	TSU-35	AIS B
GJA5_PLA2G2D	64	0.016586377903243407	TSU-35	AIS B
GJA5_PLA2G2D	8	-0.003818783984378153	TSU-35	AIS B
GJA5_PLA2G2D	96	0.03985225296471353	TSU-35	AIS B
GPR171_PLA2G2D	12	0.09387051089599009	TSU-35	AIS B
GPR171_PLA2G2D	128	0.33434305971130757	TSU-35	AIS B
GPR171_PLA2G2D	16	0.12785742753669857	TSU-35	AIS B
GPR171_PLA2G2D	192	0.35449376739459015	TSU-35	AIS B
GPR171_PLA2G2D	24	0.18822022351359619	TSU-35	AIS B
GPR171_PLA2G2D	256	0.3838018606384997	TSU-35	AIS B
GPR171_PLA2G2D	32	0.22682565746251612	TSU-35	AIS B
GPR171_PLA2G2D	384	0.48845366204199636	TSU-35	AIS B
GPR171_PLA2G2D	48	0.25815115742711686	TSU-35	AIS B
GPR171_PLA2G2D	64	0.2857553644901546	TSU-35	AIS B
GPR171_PLA2G2D	8	0.051453773328867254	TSU-35	AIS B
GPR171_PLA2G2D	96	0.31289737390404126	TSU-35	AIS B
GPR34_PLA2G2D	12	0.07250415237165111	TSU-35	AIS B
GPR34_PLA2G2D	128	0.34789270081323836	TSU-35	AIS B
GPR34_PLA2G2D	16	0.09133250517786885	TSU-35	AIS B
GPR34_PLA2G2D	192	0.40653583536384663	TSU-35	AIS B
GPR34_PLA2G2D	24	0.13485526811985163	TSU-35	AIS B
GPR34_PLA2G2D	256	0.47825457931835963	TSU-35	AIS B
GPR34_PLA2G2D	32	0.17392217293488996	TSU-35	AIS B
GPR34_PLA2G2D	384	0.5454092493715965	TSU-35	AIS B
GPR34_PLA2G2D	48	0.22255071444689048	TSU-35	AIS B
GPR34_PLA2G2D	64	0.25075076593156986	TSU-35	AIS B
GPR34_PLA2G2D	8	0.041654807184670635	TSU-35	AIS B
GPR34_PLA2G2D	96	0.3062518226725209	TSU-35	AIS B
GREM2_PLA2G2D	12	-0.01055715451019092	TSU-35	AIS B
GREM2_PLA2G2D	128	-0.14807436576029268	TSU-35	AIS B
GREM2_PLA2G2D	16	-0.013662110673933884	TSU-35	AIS B
GREM2_PLA2G2D	192	-0.17811576656011455	TSU-35	AIS B
GREM2_PLA2G2D	24	-0.024740952413091266	TSU-35	AIS B
GREM2_PLA2G2D	256	-0.2114578111858888	TSU-35	AIS B
GREM2_PLA2G2D	32	-0.036103203028678824	TSU-35	AIS B
GREM2_PLA2G2D	384	-0.2459437735622545	TSU-35	AIS B
GREM2_PLA2G2D	48	-0.0617309604167822	TSU-35	AIS B
GREM2_PLA2G2D	64	-0.08400405943583027	TSU-35	AIS B
GREM2_PLA2G2D	8	-0.005423403569648107	TSU-35	AIS B
GREM2_PLA2G2D	96	-0.1207739375950286	TSU-35	AIS B
GSR_PLA2G2D	12	0.044681367911723065	TSU-35	AIS B
GSR_PLA2G2D	128	0.23649932376785457	TSU-35	AIS B
GSR_PLA2G2D	16	0.06441879904063093	TSU-35	AIS B
GSR_PLA2G2D	192	0.2800236451975697	TSU-35	AIS B
GSR_PLA2G2D	24	0.09937184048345417	TSU-35	AIS B
GSR_PLA2G2D	256	0.3071873962794114	TSU-35	AIS B
GSR_PLA2G2D	32	0.12116269097018292	TSU-35	AIS B
GSR_PLA2G2D	384	0.40658588688549047	TSU-35	AIS B
GSR_PLA2G2D	48	0.15472939282545026	TSU-35	AIS B
GSR_PLA2G2D	64	0.17726109862769188	TSU-35	AIS B
GSR_PLA2G2D	8	0.02391207068725264	TSU-35	AIS B
GSR_PLA2G2D	96	0.21122047973988	TSU-35	AIS B
GZMA_PLA2G2D	12	0.11519107134888974	TSU-35	AIS B
GZMA_PLA2G2D	128	0.3126021783646543	TSU-35	AIS B
GZMA_PLA2G2D	16	0.14636906164290342	TSU-35	AIS B
GZMA_PLA2G2D	192	0.33850938713719597	TSU-35	AIS B
GZMA_PLA2G2D	24	0.20038796536598155	TSU-35	AIS B
GZMA_PLA2G2D	256	0.3810423635605804	TSU-35	AIS B
GZMA_PLA2G2D	32	0.22545932597480406	TSU-35	AIS B
GZMA_PLA2G2D	384	0.4657543413864518	TSU-35	AIS B
GZMA_PLA2G2D	48	0.2553896233431142	TSU-35	AIS B
GZMA_PLA2G2D	64	0.2736214413173412	TSU-35	AIS B
GZMA_PLA2G2D	8	0.07383795186248042	TSU-35	AIS B
GZMA_PLA2G2D	96	0.2989283517298821	TSU-35	AIS B
GZMB_PLA2G2D	12	0.01804543886204159	TSU-35	AIS B
GZMB_PLA2G2D	128	0.037184188853896565	TSU-35	AIS B
GZMB_PLA2G2D	16	0.020987042561144875	TSU-35	AIS B
GZMB_PLA2G2D	192	0.014850928567062757	TSU-35	AIS B
GZMB_PLA2G2D	24	0.03675363710872898	TSU-35	AIS B
GZMB_PLA2G2D	256	-0.004310841372069745	TSU-35	AIS B
GZMB_PLA2G2D	32	0.04638245276762197	TSU-35	AIS B
GZMB_PLA2G2D	384	-0.10376933733320634	TSU-35	AIS B
GZMB_PLA2G2D	48	0.0516596722164587	TSU-35	AIS B
GZMB_PLA2G2D	64	0.06285888141260136	TSU-35	AIS B
GZMB_PLA2G2D	8	0.009667504842557684	TSU-35	AIS B
GZMB_PLA2G2D	96	0.049452194070261926	TSU-35	AIS B
HEPACAM2_PLA2G2D	12	-0.0024349488208546045	TSU-35	AIS B
HEPACAM2_PLA2G2D	128	0.033175272575038044	TSU-35	AIS B
HEPACAM2_PLA2G2D	16	-1.8885909913508156e-4	TSU-35	AIS B
HEPACAM2_PLA2G2D	192	0.05487968883479268	TSU-35	AIS B
HEPACAM2_PLA2G2D	24	0.004354567351688512	TSU-35	AIS B
HEPACAM2_PLA2G2D	256	0.07408957899596225	TSU-35	AIS B
HEPACAM2_PLA2G2D	32	0.004266896251079872	TSU-35	AIS B
HEPACAM2_PLA2G2D	384	0.18248325943456745	TSU-35	AIS B
HEPACAM2_PLA2G2D	48	0.0018001527498787413	TSU-35	AIS B
HEPACAM2_PLA2G2D	64	0.004691138398107759	TSU-35	AIS B
HEPACAM2_PLA2G2D	8	-5.78101770032315e-4	TSU-35	AIS B
HEPACAM2_PLA2G2D	96	0.021069646782989275	TSU-35	AIS B
HLA-A_PLA2G2D	12	0.07730432815130739	TSU-35	AIS B
HLA-A_PLA2G2D	128	0.18236106906173216	TSU-35	AIS B
HLA-A_PLA2G2D	16	0.09614941796146019	TSU-35	AIS B
HLA-A_PLA2G2D	192	0.18316879007559797	TSU-35	AIS B
HLA-A_PLA2G2D	24	0.12706224658647147	TSU-35	AIS B
HLA-A_PLA2G2D	256	0.17008045347689638	TSU-35	AIS B
HLA-A_PLA2G2D	32	0.14326822499659786	TSU-35	AIS B
HLA-A_PLA2G2D	384	0.16192097024752794	TSU-35	AIS B
HLA-A_PLA2G2D	48	0.16815295621745305	TSU-35	AIS B
HLA-A_PLA2G2D	64	0.18017481706640848	TSU-35	AIS B
HLA-A_PLA2G2D	8	0.051246147527999955	TSU-35	AIS B
HLA-A_PLA2G2D	96	0.19191556148618777	TSU-35	AIS B
HLA-DPB1_PLA2G2D	12	0.11757689021473526	TSU-35	AIS B
HLA-DPB1_PLA2G2D	128	0.30656682896156817	TSU-35	AIS B
HLA-DPB1_PLA2G2D	16	0.14025688302122089	TSU-35	AIS B
HLA-DPB1_PLA2G2D	192	0.3532681745470181	TSU-35	AIS B
HLA-DPB1_PLA2G2D	24	0.17547574492423576	TSU-35	AIS B
HLA-DPB1_PLA2G2D	256	0.381466558935101	TSU-35	AIS B
HLA-DPB1_PLA2G2D	32	0.1965696137302811	TSU-35	AIS B
HLA-DPB1_PLA2G2D	384	0.42672882318898786	TSU-35	AIS B
HLA-DPB1_PLA2G2D	48	0.2326246260796289	TSU-35	AIS B
HLA-DPB1_PLA2G2D	64	0.2544145802069005	TSU-35	AIS B
HLA-DPB1_PLA2G2D	8	0.08752960524407302	TSU-35	AIS B
HLA-DPB1_PLA2G2D	96	0.29120671284623295	TSU-35	AIS B
HLA-DQB2_PLA2G2D	12	0.07736871830324506	TSU-35	AIS B
HLA-DQB2_PLA2G2D	128	0.2870449710592135	TSU-35	AIS B
HLA-DQB2_PLA2G2D	16	0.10069495966785794	TSU-35	AIS B
HLA-DQB2_PLA2G2D	192	0.3405656684858072	TSU-35	AIS B
HLA-DQB2_PLA2G2D	24	0.1419310380492639	TSU-35	AIS B
HLA-DQB2_PLA2G2D	256	0.3640557264359059	TSU-35	AIS B
HLA-DQB2_PLA2G2D	32	0.1703960286209604	TSU-35	AIS B
HLA-DQB2_PLA2G2D	384	0.4427834899508449	TSU-35	AIS B
HLA-DQB2_PLA2G2D	48	0.20685177335924648	TSU-35	AIS B
HLA-DQB2_PLA2G2D	64	0.2312003546823607	TSU-35	AIS B
HLA-DQB2_PLA2G2D	8	0.050379800641751585	TSU-35	AIS B
HLA-DQB2_PLA2G2D	96	0.27516416689506	TSU-35	AIS B
HMGA1_PLA2G2D	12	0.06713878427378858	TSU-35	AIS B
HMGA1_PLA2G2D	128	0.2912105997317239	TSU-35	AIS B
HMGA1_PLA2G2D	16	0.09216045360517108	TSU-35	AIS B
HMGA1_PLA2G2D	192	0.33842448905159134	TSU-35	AIS B
HMGA1_PLA2G2D	24	0.13383802804300035	TSU-35	AIS B
HMGA1_PLA2G2D	256	0.38363165581569436	TSU-35	AIS B
HMGA1_PLA2G2D	32	0.16309126275790148	TSU-35	AIS B
HMGA1_PLA2G2D	384	0.45975318433932477	TSU-35	AIS B
HMGA1_PLA2G2D	48	0.19814471426496533	TSU-35	AIS B
HMGA1_PLA2G2D	64	0.22262920950120255	TSU-35	AIS B
HMGA1_PLA2G2D	8	0.0356728825708147	TSU-35	AIS B
HMGA1_PLA2G2D	96	0.2608552924080846	TSU-35	AIS B
HNF4A_PLA2G2D	12	-1.8014663399711943e-4	TSU-35	AIS B
HNF4A_PLA2G2D	128	0.05385342216231495	TSU-35	AIS B
HNF4A_PLA2G2D	16	-0.0016788306387187399	TSU-35	AIS B
HNF4A_PLA2G2D	192	0.07587107154511395	TSU-35	AIS B
HNF4A_PLA2G2D	24	9.473890054019665e-4	TSU-35	AIS B
HNF4A_PLA2G2D	256	0.0745276210067566	TSU-35	AIS B
HNF4A_PLA2G2D	32	0.004344254705945862	TSU-35	AIS B
HNF4A_PLA2G2D	384	0.10745700412929407	TSU-35	AIS B
HNF4A_PLA2G2D	48	0.002851366285797443	TSU-35	AIS B
HNF4A_PLA2G2D	64	0.010624713337810267	TSU-35	AIS B
HNF4A_PLA2G2D	8	-0.001688173199751619	TSU-35	AIS B
HNF4A_PLA2G2D	96	0.007175240921444171	TSU-35	AIS B
HOPX_PLA2G2D	12	-0.011165352771971605	TSU-35	AIS B
HOPX_PLA2G2D	128	0.05624337487164287	TSU-35	AIS B
HOPX_PLA2G2D	16	-0.009523034397377686	TSU-35	AIS B
HOPX_PLA2G2D	192	0.07789294946179867	TSU-35	AIS B
HOPX_PLA2G2D	24	-0.002002998953734423	TSU-35	AIS B
HOPX_PLA2G2D	256	0.08194251289592347	TSU-35	AIS B
HOPX_PLA2G2D	32	0.012853549562792662	TSU-35	AIS B
HOPX_PLA2G2D	384	0.125374821989697	TSU-35	AIS B
HOPX_PLA2G2D	48	0.023365728525268768	TSU-35	AIS B
HOPX_PLA2G2D	64	0.037138269160414586	TSU-35	AIS B
HOPX_PLA2G2D	8	-0.009693198969157298	TSU-35	AIS B
HOPX_PLA2G2D	96	0.05351058512180178	TSU-35	AIS B
HSD17B11_PLA2G2D	12	0.02021620689405875	TSU-35	AIS B
HSD17B11_PLA2G2D	128	0.16642162012291398	TSU-35	AIS B
HSD17B11_PLA2G2D	16	0.03177350267824348	TSU-35	AIS B
HSD17B11_PLA2G2D	192	0.20103347979874558	TSU-35	AIS B
HSD17B11_PLA2G2D	24	0.057748322294316444	TSU-35	AIS B
HSD17B11_PLA2G2D	256	0.2202109836141496	TSU-35	AIS B
HSD17B11_PLA2G2D	32	0.0768683200458768	TSU-35	AIS B
HSD17B11_PLA2G2D	384	0.27952709918268726	TSU-35	AIS B
HSD17B11_PLA2G2D	48	0.09745776315418594	TSU-35	AIS B
HSD17B11_PLA2G2D	64	0.12006481892426998	TSU-35	AIS B
HSD17B11_PLA2G2D	8	0.010658580064470779	TSU-35	AIS B
HSD17B11_PLA2G2D	96	0.15129079661111783	TSU-35	AIS B
HYOU1_PLA2G2D	12	0.05539006139548879	TSU-35	AIS B
HYOU1_PLA2G2D	128	0.25923168763067883	TSU-35	AIS B
HYOU1_PLA2G2D	16	0.07480806168910563	TSU-35	AIS B
HYOU1_PLA2G2D	192	0.311984980364826	TSU-35	AIS B
HYOU1_PLA2G2D	24	0.10759312167403606	TSU-35	AIS B
HYOU1_PLA2G2D	256	0.35612727405206485	TSU-35	AIS B
HYOU1_PLA2G2D	32	0.1296272460450661	TSU-35	AIS B
HYOU1_PLA2G2D	384	0.44521638841654576	TSU-35	AIS B
HYOU1_PLA2G2D	48	0.1611456964197158	TSU-35	AIS B
HYOU1_PLA2G2D	64	0.18583069012179598	TSU-35	AIS B
HYOU1_PLA2G2D	8	0.03449963428404134	TSU-35	AIS B
HYOU1_PLA2G2D	96	0.22753312513882198	TSU-35	AIS B
ICAM1_PLA2G2D	12	0.018572010600678215	TSU-35	AIS B
ICAM1_PLA2G2D	128	0.140885002906007	TSU-35	AIS B
ICAM1_PLA2G2D	16	0.026191195433259973	TSU-35	AIS B
ICAM1_PLA2G2D	192	0.18941213367956988	TSU-35	AIS B
ICAM1_PLA2G2D	24	0.044276553377115974	TSU-35	AIS B
ICAM1_PLA2G2D	256	0.21686388655056377	TSU-35	AIS B
ICAM1_PLA2G2D	32	0.05986210792240391	TSU-35	AIS B
ICAM1_PLA2G2D	384	0.2685080765750779	TSU-35	AIS B
ICAM1_PLA2G2D	48	0.08170829992031912	TSU-35	AIS B
ICAM1_PLA2G2D	64	0.09758113338904678	TSU-35	AIS B
ICAM1_PLA2G2D	8	0.010704333171792028	TSU-35	AIS B
ICAM1_PLA2G2D	96	0.12719977040823843	TSU-35	AIS B
ICOS_PLA2G2D	12	0.07816721075827718	TSU-35	AIS B
ICOS_PLA2G2D	128	0.3570414821389935	TSU-35	AIS B
ICOS_PLA2G2D	16	0.11379557039911427	TSU-35	AIS B
ICOS_PLA2G2D	192	0.3944742608914407	TSU-35	AIS B
ICOS_PLA2G2D	24	0.18190896956258032	TSU-35	AIS B
ICOS_PLA2G2D	256	0.4482104297292183	TSU-35	AIS B
ICOS_PLA2G2D	32	0.22496253952890646	TSU-35	AIS B
ICOS_PLA2G2D	384	0.5251843579925028	TSU-35	AIS B
ICOS_PLA2G2D	48	0.2666694066314263	TSU-35	AIS B
ICOS_PLA2G2D	64	0.2975639883008437	TSU-35	AIS B
ICOS_PLA2G2D	8	0.04217488454358427	TSU-35	AIS B
ICOS_PLA2G2D	96	0.3428547439198771	TSU-35	AIS B
IDO1_PLA2G2D	12	0.03057485768217642	TSU-35	AIS B
IDO1_PLA2G2D	128	0.17777737037862315	TSU-35	AIS B
IDO1_PLA2G2D	16	0.043645856899182746	TSU-35	AIS B
IDO1_PLA2G2D	192	0.22376576661110903	TSU-35	AIS B
IDO1_PLA2G2D	24	0.07010115511770743	TSU-35	AIS B
IDO1_PLA2G2D	256	0.2580801175584385	TSU-35	AIS B
IDO1_PLA2G2D	32	0.08535586889449855	TSU-35	AIS B
IDO1_PLA2G2D	384	0.2960508212444961	TSU-35	AIS B
IDO1_PLA2G2D	48	0.1033415513011391	TSU-35	AIS B
IDO1_PLA2G2D	64	0.1239487014207471	TSU-35	AIS B
IDO1_PLA2G2D	8	0.01756032950155645	TSU-35	AIS B
IDO1_PLA2G2D	96	0.14943448526954536	TSU-35	AIS B
IGFBP3_PLA2G2D	12	0.010590327240661437	TSU-35	AIS B
IGFBP3_PLA2G2D	128	0.23205900608441943	TSU-35	AIS B
IGFBP3_PLA2G2D	16	0.01799083485669956	TSU-35	AIS B
IGFBP3_PLA2G2D	192	0.2889804565125412	TSU-35	AIS B
IGFBP3_PLA2G2D	24	0.041844575139496555	TSU-35	AIS B
IGFBP3_PLA2G2D	256	0.3379448966902726	TSU-35	AIS B
IGFBP3_PLA2G2D	32	0.06231937406677283	TSU-35	AIS B
IGFBP3_PLA2G2D	384	0.38813598178307435	TSU-35	AIS B
IGFBP3_PLA2G2D	48	0.08981562128230361	TSU-35	AIS B
IGFBP3_PLA2G2D	64	0.11516876709680815	TSU-35	AIS B
IGFBP3_PLA2G2D	8	0.0026355643991800835	TSU-35	AIS B
IGFBP3_PLA2G2D	96	0.1664272018499714	TSU-35	AIS B
IL1B_PLA2G2D	12	0.003680858044782562	TSU-35	AIS B
IL1B_PLA2G2D	128	0.1420829837754364	TSU-35	AIS B
IL1B_PLA2G2D	16	0.006430201296267754	TSU-35	AIS B
IL1B_PLA2G2D	192	0.2039433799348125	TSU-35	AIS B
IL1B_PLA2G2D	24	0.015358371589629976	TSU-35	AIS B
IL1B_PLA2G2D	256	0.25583332348415655	TSU-35	AIS B
IL1B_PLA2G2D	32	0.026234144718455504	TSU-35	AIS B
IL1B_PLA2G2D	384	0.3268379955266298	TSU-35	AIS B
IL1B_PLA2G2D	48	0.04745054363588835	TSU-35	AIS B
IL1B_PLA2G2D	64	0.06606585613063368	TSU-35	AIS B
IL1B_PLA2G2D	8	0.002418437704120953	TSU-35	AIS B
IL1B_PLA2G2D	96	0.11706088548404325	TSU-35	AIS B
IL2RA_PLA2G2D	12	0.08053642862426091	TSU-35	AIS B
IL2RA_PLA2G2D	128	0.3571332179071677	TSU-35	AIS B
IL2RA_PLA2G2D	16	0.10789020783813956	TSU-35	AIS B
IL2RA_PLA2G2D	192	0.39985819937894385	TSU-35	AIS B
IL2RA_PLA2G2D	24	0.16301524869527695	TSU-35	AIS B
IL2RA_PLA2G2D	256	0.46783677252828265	TSU-35	AIS B
IL2RA_PLA2G2D	32	0.20159802513638603	TSU-35	AIS B
IL2RA_PLA2G2D	384	0.5491345255012088	TSU-35	AIS B
IL2RA_PLA2G2D	48	0.2492829228991672	TSU-35	AIS B
IL2RA_PLA2G2D	64	0.27287510086311245	TSU-35	AIS B
IL2RA_PLA2G2D	8	0.05007445249481428	TSU-35	AIS B
IL2RA_PLA2G2D	96	0.32114033081249876	TSU-35	AIS B
IL2RG_PLA2G2D	12	0.13311826864430626	TSU-35	AIS B
IL2RG_PLA2G2D	128	0.3437539735387643	TSU-35	AIS B
IL2RG_PLA2G2D	16	0.16751411151654746	TSU-35	AIS B
IL2RG_PLA2G2D	192	0.3690675702987868	TSU-35	AIS B
IL2RG_PLA2G2D	24	0.22175099191229786	TSU-35	AIS B
IL2RG_PLA2G2D	256	0.41461067169580335	TSU-35	AIS B
IL2RG_PLA2G2D	32	0.24722182776056711	TSU-35	AIS B
IL2RG_PLA2G2D	384	0.4625946472227195	TSU-35	AIS B
IL2RG_PLA2G2D	48	0.27798204566411217	TSU-35	AIS B
IL2RG_PLA2G2D	64	0.2956798444862848	TSU-35	AIS B
IL2RG_PLA2G2D	8	0.08456578933933269	TSU-35	AIS B
IL2RG_PLA2G2D	96	0.3266281949134966	TSU-35	AIS B
IL6_PLA2G2D	12	4.28107045524496e-4	TSU-35	AIS B
IL6_PLA2G2D	128	-0.01394287625637773	TSU-35	AIS B
IL6_PLA2G2D	16	-7.770225973397439e-4	TSU-35	AIS B
IL6_PLA2G2D	192	-0.004835187980646101	TSU-35	AIS B
IL6_PLA2G2D	24	0.003535160082479029	TSU-35	AIS B
IL6_PLA2G2D	256	0.012049172681874411	TSU-35	AIS B
IL6_PLA2G2D	32	-0.002641515716862307	TSU-35	AIS B
IL6_PLA2G2D	384	0.04766994925991358	TSU-35	AIS B
IL6_PLA2G2D	48	-0.0019184579841547069	TSU-35	AIS B
IL6_PLA2G2D	64	-0.0020391846814145397	TSU-35	AIS B
IL6_PLA2G2D	8	2.525744323344964e-4	TSU-35	AIS B
IL6_PLA2G2D	96	-0.0095464111732193	TSU-35	AIS B
ISG20_PLA2G2D	12	0.04771190025537615	TSU-35	AIS B
ISG20_PLA2G2D	128	0.2666054358382076	TSU-35	AIS B
ISG20_PLA2G2D	16	0.07116840362722844	TSU-35	AIS B
ISG20_PLA2G2D	192	0.29456942032352446	TSU-35	AIS B
ISG20_PLA2G2D	24	0.11263748919579414	TSU-35	AIS B
ISG20_PLA2G2D	256	0.34051908086770355	TSU-35	AIS B
ISG20_PLA2G2D	32	0.14764174287787837	TSU-35	AIS B
ISG20_PLA2G2D	384	0.39649347677834096	TSU-35	AIS B
ISG20_PLA2G2D	48	0.17546079896686526	TSU-35	AIS B
ISG20_PLA2G2D	64	0.21107321879282942	TSU-35	AIS B
ISG20_PLA2G2D	8	0.02743237371233328	TSU-35	AIS B
ISG20_PLA2G2D	96	0.2431881888883474	TSU-35	AIS B
ITGAE_PLA2G2D	12	0.04456090781000655	TSU-35	AIS B
ITGAE_PLA2G2D	128	0.3030355042591191	TSU-35	AIS B
ITGAE_PLA2G2D	16	0.05979611834903237	TSU-35	AIS B
ITGAE_PLA2G2D	192	0.36373301263395164	TSU-35	AIS B
ITGAE_PLA2G2D	24	0.10948727944700781	TSU-35	AIS B
ITGAE_PLA2G2D	256	0.3925296142617513	TSU-35	AIS B
ITGAE_PLA2G2D	32	0.13845397938504175	TSU-35	AIS B
ITGAE_PLA2G2D	384	0.47842291313020857	TSU-35	AIS B
ITGAE_PLA2G2D	48	0.1912648358317302	TSU-35	AIS B
ITGAE_PLA2G2D	64	0.23497789184568413	TSU-35	AIS B
ITGAE_PLA2G2D	8	0.021238103477596915	TSU-35	AIS B
ITGAE_PLA2G2D	96	0.275637015762909	TSU-35	AIS B
ITGAM_PLA2G2D	12	0.05940473213140955	TSU-35	AIS B
ITGAM_PLA2G2D	128	0.2718072137130518	TSU-35	AIS B
ITGAM_PLA2G2D	16	0.08134306461060382	TSU-35	AIS B
ITGAM_PLA2G2D	192	0.31065487042077966	TSU-35	AIS B
ITGAM_PLA2G2D	24	0.12092837229264251	TSU-35	AIS B
ITGAM_PLA2G2D	256	0.36525696293252247	TSU-35	AIS B
ITGAM_PLA2G2D	32	0.14947519667815382	TSU-35	AIS B
ITGAM_PLA2G2D	384	0.42716553714465544	TSU-35	AIS B
ITGAM_PLA2G2D	48	0.1882425458695989	TSU-35	AIS B
ITGAM_PLA2G2D	64	0.21694646091139855	TSU-35	AIS B
ITGAM_PLA2G2D	8	0.03349730044626875	TSU-35	AIS B
ITGAM_PLA2G2D	96	0.2542441197463558	TSU-35	AIS B
ITGAX_PLA2G2D	12	0.08701099516625045	TSU-35	AIS B
ITGAX_PLA2G2D	128	0.28234489556077647	TSU-35	AIS B
ITGAX_PLA2G2D	16	0.11470138691412858	TSU-35	AIS B
ITGAX_PLA2G2D	192	0.29377182489405357	TSU-35	AIS B
ITGAX_PLA2G2D	24	0.15058545743501037	TSU-35	AIS B
ITGAX_PLA2G2D	256	0.3316332905145621	TSU-35	AIS B
ITGAX_PLA2G2D	32	0.1773680499205595	TSU-35	AIS B
ITGAX_PLA2G2D	384	0.3374430732295135	TSU-35	AIS B
ITGAX_PLA2G2D	48	0.2146147588722743	TSU-35	AIS B
ITGAX_PLA2G2D	64	0.23486777573985698	TSU-35	AIS B
ITGAX_PLA2G2D	8	0.0600715636140039	TSU-35	AIS B
ITGAX_PLA2G2D	96	0.2658696119760572	TSU-35	AIS B
ITGBL1_PLA2G2D	12	0.026122367539587958	TSU-35	AIS B
ITGBL1_PLA2G2D	128	0.28203110004383414	TSU-35	AIS B
ITGBL1_PLA2G2D	16	0.04085028157032916	TSU-35	AIS B
ITGBL1_PLA2G2D	192	0.34400139053148315	TSU-35	AIS B
ITGBL1_PLA2G2D	24	0.0681293947417564	TSU-35	AIS B
ITGBL1_PLA2G2D	256	0.38301148805290075	TSU-35	AIS B
ITGBL1_PLA2G2D	32	0.09481920809795902	TSU-35	AIS B
ITGBL1_PLA2G2D	384	0.4076236170403865	TSU-35	AIS B
ITGBL1_PLA2G2D	48	0.13214030212512992	TSU-35	AIS B
ITGBL1_PLA2G2D	64	0.16455962682750186	TSU-35	AIS B
ITGBL1_PLA2G2D	8	0.01444078609615679	TSU-35	AIS B
ITGBL1_PLA2G2D	96	0.22097442278768892	TSU-35	AIS B
JUND_PLA2G2D	12	0.030651207343492838	TSU-35	AIS B
JUND_PLA2G2D	128	0.07651018555739872	TSU-35	AIS B
JUND_PLA2G2D	16	0.04175305590644422	TSU-35	AIS B
JUND_PLA2G2D	192	0.06129123633945347	TSU-35	AIS B
JUND_PLA2G2D	24	0.06078348520059357	TSU-35	AIS B
JUND_PLA2G2D	256	0.04047372777263607	TSU-35	AIS B
JUND_PLA2G2D	32	0.07215118217255748	TSU-35	AIS B
JUND_PLA2G2D	384	0.023007058205378947	TSU-35	AIS B
JUND_PLA2G2D	48	0.07724793382854886	TSU-35	AIS B
JUND_PLA2G2D	64	0.07553801016841336	TSU-35	AIS B
JUND_PLA2G2D	8	0.016933962254485437	TSU-35	AIS B
JUND_PLA2G2D	96	0.07952026528812078	TSU-35	AIS B
KCNK3_PLA2G2D	12	-0.014749902529333878	TSU-35	AIS B
KCNK3_PLA2G2D	128	-0.17835548714312285	TSU-35	AIS B
KCNK3_PLA2G2D	16	-0.023453540255397632	TSU-35	AIS B
KCNK3_PLA2G2D	192	-0.23839655233915907	TSU-35	AIS B
KCNK3_PLA2G2D	24	-0.03737777741459378	TSU-35	AIS B
KCNK3_PLA2G2D	256	-0.3231227922232227	TSU-35	AIS B
KCNK3_PLA2G2D	32	-0.05304960767000965	TSU-35	AIS B
KCNK3_PLA2G2D	384	-0.33350188820249926	TSU-35	AIS B
KCNK3_PLA2G2D	48	-0.09266622111415462	TSU-35	AIS B
KCNK3_PLA2G2D	64	-0.1123915869942638	TSU-35	AIS B
KCNK3_PLA2G2D	8	-0.007970962295536172	TSU-35	AIS B
KCNK3_PLA2G2D	96	-0.15473446444158964	TSU-35	AIS B
KDR_PLA2G2D	12	-9.520613054257754e-4	TSU-35	AIS B
KDR_PLA2G2D	128	0.013873999169402008	TSU-35	AIS B
KDR_PLA2G2D	16	-0.001337301293880439	TSU-35	AIS B
KDR_PLA2G2D	192	-0.02339703300533086	TSU-35	AIS B
KDR_PLA2G2D	24	0.002854661158269496	TSU-35	AIS B
KDR_PLA2G2D	256	-0.043156833113647264	TSU-35	AIS B
KDR_PLA2G2D	32	3.606549761014322e-5	TSU-35	AIS B
KDR_PLA2G2D	384	-0.10398847743145827	TSU-35	AIS B
KDR_PLA2G2D	48	0.0011099754818031733	TSU-35	AIS B
KDR_PLA2G2D	64	0.010547054785426446	TSU-35	AIS B
KDR_PLA2G2D	8	-0.0025037602913238343	TSU-35	AIS B
KDR_PLA2G2D	96	0.02282030406560577	TSU-35	AIS B
KIT_PLA2G2D	12	0.01664228458961776	TSU-35	AIS B
KIT_PLA2G2D	128	0.08286439160519517	TSU-35	AIS B
KIT_PLA2G2D	16	0.02531708348944556	TSU-35	AIS B
KIT_PLA2G2D	192	0.0655561548451017	TSU-35	AIS B
KIT_PLA2G2D	24	0.03961529769657314	TSU-35	AIS B
KIT_PLA2G2D	256	0.026910989563979356	TSU-35	AIS B
KIT_PLA2G2D	32	0.053885802574772865	TSU-35	AIS B
KIT_PLA2G2D	384	-0.01169885953543905	TSU-35	AIS B
KIT_PLA2G2D	48	0.06042534433516279	TSU-35	AIS B
KIT_PLA2G2D	64	0.07065167949574219	TSU-35	AIS B
KIT_PLA2G2D	8	0.0108856767457124	TSU-35	AIS B
KIT_PLA2G2D	96	0.08423177190999916	TSU-35	AIS B
KLF5_PLA2G2D	12	-0.013528958527370748	TSU-35	AIS B
KLF5_PLA2G2D	128	0.06151439448770591	TSU-35	AIS B
KLF5_PLA2G2D	16	-0.01506821492181858	TSU-35	AIS B
KLF5_PLA2G2D	192	0.09994515750110336	TSU-35	AIS B
KLF5_PLA2G2D	24	-0.011358388273208586	TSU-35	AIS B
KLF5_PLA2G2D	256	0.10554287437758281	TSU-35	AIS B
KLF5_PLA2G2D	32	-0.00718301500806144	TSU-35	AIS B
KLF5_PLA2G2D	384	0.16605554840822653	TSU-35	AIS B
KLF5_PLA2G2D	48	0.005330997244661911	TSU-35	AIS B
KLF5_PLA2G2D	64	0.019244689861255302	TSU-35	AIS B
KLF5_PLA2G2D	8	-0.007717016065552823	TSU-35	AIS B
KLF5_PLA2G2D	96	0.052435668749594024	TSU-35	AIS B
KLK11_PLA2G2D	12	-0.017879545844021304	TSU-35	AIS B
KLK11_PLA2G2D	128	-0.031034256471800643	TSU-35	AIS B
KLK11_PLA2G2D	16	-0.02433868446726239	TSU-35	AIS B
KLK11_PLA2G2D	192	-0.007358177524382618	TSU-35	AIS B
KLK11_PLA2G2D	24	-0.03565137305981881	TSU-35	AIS B
KLK11_PLA2G2D	256	-0.0123365435028631	TSU-35	AIS B
KLK11_PLA2G2D	32	-0.041551951714450815	TSU-35	AIS B
KLK11_PLA2G2D	384	0.03164483372020882	TSU-35	AIS B
KLK11_PLA2G2D	48	-0.0444762312008962	TSU-35	AIS B
KLK11_PLA2G2D	64	-0.04509619468406452	TSU-35	AIS B
KLK11_PLA2G2D	8	-0.01048513885524436	TSU-35	AIS B
KLK11_PLA2G2D	96	-0.03413000358863121	TSU-35	AIS B
KRT14_PLA2G2D	12	-0.007069955099201659	TSU-35	AIS B
KRT14_PLA2G2D	128	0.13060092622535335	TSU-35	AIS B
KRT14_PLA2G2D	16	-0.009184518937500828	TSU-35	AIS B
KRT14_PLA2G2D	192	0.20128412174361088	TSU-35	AIS B
KRT14_PLA2G2D	24	-0.010809651292726007	TSU-35	AIS B
KRT14_PLA2G2D	256	0.24132927952465	TSU-35	AIS B
KRT14_PLA2G2D	32	-3.246302154231251e-4	TSU-35	AIS B
KRT14_PLA2G2D	384	0.30079266361158163	TSU-35	AIS B
KRT14_PLA2G2D	48	0.018556177279956083	TSU-35	AIS B
KRT14_PLA2G2D	64	0.04011027911260232	TSU-35	AIS B
KRT14_PLA2G2D	8	-0.004420184833902697	TSU-35	AIS B
KRT14_PLA2G2D	96	0.07565059271188829	TSU-35	AIS B
KRT5_PLA2G2D	12	-0.008437999061551626	TSU-35	AIS B
KRT5_PLA2G2D	128	-0.028822681417080453	TSU-35	AIS B
KRT5_PLA2G2D	16	-0.012309704253810954	TSU-35	AIS B
KRT5_PLA2G2D	192	-0.025942606059406112	TSU-35	AIS B
KRT5_PLA2G2D	24	-0.018357652815533317	TSU-35	AIS B
KRT5_PLA2G2D	256	-0.01588585644121759	TSU-35	AIS B
KRT5_PLA2G2D	32	-0.021787505110359644	TSU-35	AIS B
KRT5_PLA2G2D	384	0.0072044790047279105	TSU-35	AIS B
KRT5_PLA2G2D	48	-0.030470465661449637	TSU-35	AIS B
KRT5_PLA2G2D	64	-0.02998170630265353	TSU-35	AIS B
KRT5_PLA2G2D	8	-0.005442157498808221	TSU-35	AIS B
KRT5_PLA2G2D	96	-0.040560728512974785	TSU-35	AIS B
KRT8_PLA2G2D	12	-0.010743276347464139	TSU-35	AIS B
KRT8_PLA2G2D	128	0.10021360457471876	TSU-35	AIS B
KRT8_PLA2G2D	16	-0.010621850580995936	TSU-35	AIS B
KRT8_PLA2G2D	192	0.1533971030374732	TSU-35	AIS B
KRT8_PLA2G2D	24	-0.002982727526065728	TSU-35	AIS B
KRT8_PLA2G2D	256	0.1834712036916736	TSU-35	AIS B
KRT8_PLA2G2D	32	0.011879776421246031	TSU-35	AIS B
KRT8_PLA2G2D	384	0.27959093926663436	TSU-35	AIS B
KRT8_PLA2G2D	48	0.03035343780297623	TSU-35	AIS B
KRT8_PLA2G2D	64	0.05178261650694248	TSU-35	AIS B
KRT8_PLA2G2D	8	-0.008443434128841602	TSU-35	AIS B
KRT8_PLA2G2D	96	0.08415173258328473	TSU-35	AIS B
KRT81_PLA2G2D	12	0.028901952110758418	TSU-35	AIS B
KRT81_PLA2G2D	128	0.20724207485287308	TSU-35	AIS B
KRT81_PLA2G2D	16	0.046017874729575456	TSU-35	AIS B
KRT81_PLA2G2D	192	0.231308402958452	TSU-35	AIS B
KRT81_PLA2G2D	24	0.07931781269491264	TSU-35	AIS B
KRT81_PLA2G2D	256	0.3359141825947336	TSU-35	AIS B
KRT81_PLA2G2D	32	0.103927990867372	TSU-35	AIS B
KRT81_PLA2G2D	384	0.40155761011157537	TSU-35	AIS B
KRT81_PLA2G2D	48	0.13457983021186287	TSU-35	AIS B
KRT81_PLA2G2D	64	0.1501003338962007	TSU-35	AIS B
KRT81_PLA2G2D	8	0.015292139303145703	TSU-35	AIS B
KRT81_PLA2G2D	96	0.18547206910849873	TSU-35	AIS B
KRT86_PLA2G2D	12	0.02844344518485499	TSU-35	AIS B
KRT86_PLA2G2D	128	0.19537976672671534	TSU-35	AIS B
KRT86_PLA2G2D	16	0.04470617315369959	TSU-35	AIS B
KRT86_PLA2G2D	192	0.23115535633595555	TSU-35	AIS B
KRT86_PLA2G2D	24	0.07513498641794614	TSU-35	AIS B
KRT86_PLA2G2D	256	0.29171399393766395	TSU-35	AIS B
KRT86_PLA2G2D	32	0.09198321953827292	TSU-35	AIS B
KRT86_PLA2G2D	384	0.32399540629533363	TSU-35	AIS B
KRT86_PLA2G2D	48	0.122909042429337	TSU-35	AIS B
KRT86_PLA2G2D	64	0.14806700468945938	TSU-35	AIS B
KRT86_PLA2G2D	8	0.015416972746484776	TSU-35	AIS B
KRT86_PLA2G2D	96	0.17178507046405578	TSU-35	AIS B
LAG3_PLA2G2D	12	0.042217551606320396	TSU-35	AIS B
LAG3_PLA2G2D	128	0.18815978606411068	TSU-35	AIS B
LAG3_PLA2G2D	16	0.05760788141991681	TSU-35	AIS B
LAG3_PLA2G2D	192	0.19889619026330418	TSU-35	AIS B
LAG3_PLA2G2D	24	0.09656655036583081	TSU-35	AIS B
LAG3_PLA2G2D	256	0.23499495775316218	TSU-35	AIS B
LAG3_PLA2G2D	32	0.11696052632575475	TSU-35	AIS B
LAG3_PLA2G2D	384	0.2702022859497064	TSU-35	AIS B
LAG3_PLA2G2D	48	0.14367844634933133	TSU-35	AIS B
LAG3_PLA2G2D	64	0.1620675248271624	TSU-35	AIS B
LAG3_PLA2G2D	8	0.02102751035077689	TSU-35	AIS B
LAG3_PLA2G2D	96	0.17738569747488178	TSU-35	AIS B
LAMC3_PLA2G2D	12	-0.0011719903754846875	TSU-35	AIS B
LAMC3_PLA2G2D	128	-0.013414382697168034	TSU-35	AIS B
LAMC3_PLA2G2D	16	-9.261369423392038e-4	TSU-35	AIS B
LAMC3_PLA2G2D	192	-0.0507749322115799	TSU-35	AIS B
LAMC3_PLA2G2D	24	0.0016029694408923455	TSU-35	AIS B
LAMC3_PLA2G2D	256	-0.05852259006875319	TSU-35	AIS B
LAMC3_PLA2G2D	32	0.0025851519336271343	TSU-35	AIS B
LAMC3_PLA2G2D	384	-0.13348638753277517	TSU-35	AIS B
LAMC3_PLA2G2D	48	-0.007099712351905471	TSU-35	AIS B
LAMC3_PLA2G2D	64	-0.0056688141430922025	TSU-35	AIS B
LAMC3_PLA2G2D	8	-4.324571205134111e-4	TSU-35	AIS B
LAMC3_PLA2G2D	96	-0.0017529610004748605	TSU-35	AIS B
LAMP3_PLA2G2D	12	0.027347230010901013	TSU-35	AIS B
LAMP3_PLA2G2D	128	0.016121035170993905	TSU-35	AIS B
LAMP3_PLA2G2D	16	0.03892165146692709	TSU-35	AIS B
LAMP3_PLA2G2D	192	-0.006407448085696459	TSU-35	AIS B
LAMP3_PLA2G2D	24	0.045681815264345	TSU-35	AIS B
LAMP3_PLA2G2D	256	-0.03708847709649008	TSU-35	AIS B
LAMP3_PLA2G2D	32	0.05111786324058571	TSU-35	AIS B
LAMP3_PLA2G2D	384	-0.05072665920328538	TSU-35	AIS B
LAMP3_PLA2G2D	48	0.04823445041241185	TSU-35	AIS B
LAMP3_PLA2G2D	64	0.0515352719366033	TSU-35	AIS B
LAMP3_PLA2G2D	8	0.01726572818911205	TSU-35	AIS B
LAMP3_PLA2G2D	96	0.035726115958672235	TSU-35	AIS B
LAT_PLA2G2D	12	0.08033215619967643	TSU-35	AIS B
LAT_PLA2G2D	128	0.3391510229034129	TSU-35	AIS B
LAT_PLA2G2D	16	0.12101559433509963	TSU-35	AIS B
LAT_PLA2G2D	192	0.3831310020445229	TSU-35	AIS B
LAT_PLA2G2D	24	0.1759440987308858	TSU-35	AIS B
LAT_PLA2G2D	256	0.4232885097873762	TSU-35	AIS B
LAT_PLA2G2D	32	0.21231972987765046	TSU-35	AIS B
LAT_PLA2G2D	384	0.4605970131844178	TSU-35	AIS B
LAT_PLA2G2D	48	0.25195609517288803	TSU-35	AIS B
LAT_PLA2G2D	64	0.27478341098338827	TSU-35	AIS B
LAT_PLA2G2D	8	0.045118119627039086	TSU-35	AIS B
LAT_PLA2G2D	96	0.31224768393963104	TSU-35	AIS B
LCK_PLA2G2D	12	0.11433562093248502	TSU-35	AIS B
LCK_PLA2G2D	128	0.3440070478248731	TSU-35	AIS B
LCK_PLA2G2D	16	0.15620500622763958	TSU-35	AIS B
LCK_PLA2G2D	192	0.3699377420949444	TSU-35	AIS B
LCK_PLA2G2D	24	0.22061634028849486	TSU-35	AIS B
LCK_PLA2G2D	256	0.4044818572658862	TSU-35	AIS B
LCK_PLA2G2D	32	0.2505584831934639	TSU-35	AIS B
LCK_PLA2G2D	384	0.4730315871287003	TSU-35	AIS B
LCK_PLA2G2D	48	0.2883370749792569	TSU-35	AIS B
LCK_PLA2G2D	64	0.30910291120599553	TSU-35	AIS B
LCK_PLA2G2D	8	0.06523450832045452	TSU-35	AIS B
LCK_PLA2G2D	96	0.3354885860869053	TSU-35	AIS B
LGALS2_PLA2G2D	12	0.06149519635102141	TSU-35	AIS B
LGALS2_PLA2G2D	128	0.27103744387353895	TSU-35	AIS B
LGALS2_PLA2G2D	16	0.09798822198944858	TSU-35	AIS B
LGALS2_PLA2G2D	192	0.2988463550991878	TSU-35	AIS B
LGALS2_PLA2G2D	24	0.1513227859171507	TSU-35	AIS B
LGALS2_PLA2G2D	256	0.2970353533669461	TSU-35	AIS B
LGALS2_PLA2G2D	32	0.1933552612260823	TSU-35	AIS B
LGALS2_PLA2G2D	384	0.25284477067651373	TSU-35	AIS B
LGALS2_PLA2G2D	48	0.22777114184599923	TSU-35	AIS B
LGALS2_PLA2G2D	64	0.25359568648034614	TSU-35	AIS B
LGALS2_PLA2G2D	8	0.033950591967848595	TSU-35	AIS B
LGALS2_PLA2G2D	96	0.2663754578606897	TSU-35	AIS B
LGALS3BP_PLA2G2D	12	0.01766535542420932	TSU-35	AIS B
LGALS3BP_PLA2G2D	128	0.1994310801525282	TSU-35	AIS B
LGALS3BP_PLA2G2D	16	0.027913072244216578	TSU-35	AIS B
LGALS3BP_PLA2G2D	192	0.2689770185846204	TSU-35	AIS B
LGALS3BP_PLA2G2D	24	0.05036271022207924	TSU-35	AIS B
LGALS3BP_PLA2G2D	256	0.3038004994711808	TSU-35	AIS B
LGALS3BP_PLA2G2D	32	0.0683803136979511	TSU-35	AIS B
LGALS3BP_PLA2G2D	384	0.43464549765317895	TSU-35	AIS B
LGALS3BP_PLA2G2D	48	0.10220409414127943	TSU-35	AIS B
LGALS3BP_PLA2G2D	64	0.12719229019837772	TSU-35	AIS B
LGALS3BP_PLA2G2D	8	0.008241462132642433	TSU-35	AIS B
LGALS3BP_PLA2G2D	96	0.16813202255395848	TSU-35	AIS B
LGI4_PLA2G2D	12	-0.0021401364673875865	TSU-35	AIS B
LGI4_PLA2G2D	128	0.07006007584408609	TSU-35	AIS B
LGI4_PLA2G2D	16	-0.0034417259051353634	TSU-35	AIS B
LGI4_PLA2G2D	192	0.08485835725406893	TSU-35	AIS B
LGI4_PLA2G2D	24	0.0036631563910814527	TSU-35	AIS B
LGI4_PLA2G2D	256	0.1082739662191663	TSU-35	AIS B
LGI4_PLA2G2D	32	0.003075773609168972	TSU-35	AIS B
LGI4_PLA2G2D	384	0.09518062392164453	TSU-35	AIS B
LGI4_PLA2G2D	48	0.01464241951315346	TSU-35	AIS B
LGI4_PLA2G2D	64	0.022855312857830608	TSU-35	AIS B
LGI4_PLA2G2D	8	-7.458394390821609e-4	TSU-35	AIS B
LGI4_PLA2G2D	96	0.05830898098408776	TSU-35	AIS B
LGR5_PLA2G2D	12	0.005016118857785639	TSU-35	AIS B
LGR5_PLA2G2D	128	0.15093151123775617	TSU-35	AIS B
LGR5_PLA2G2D	16	0.01174713335956973	TSU-35	AIS B
LGR5_PLA2G2D	192	0.16793677911267055	TSU-35	AIS B
LGR5_PLA2G2D	24	0.02601851240360467	TSU-35	AIS B
LGR5_PLA2G2D	256	0.15343674377224886	TSU-35	AIS B
LGR5_PLA2G2D	32	0.049192229308121414	TSU-35	AIS B
LGR5_PLA2G2D	384	0.13074462448728538	TSU-35	AIS B
LGR5_PLA2G2D	48	0.07401386352176959	TSU-35	AIS B
LGR5_PLA2G2D	64	0.0989469002193063	TSU-35	AIS B
LGR5_PLA2G2D	8	0.001360278047008639	TSU-35	AIS B
LGR5_PLA2G2D	96	0.12220381638516842	TSU-35	AIS B
LGR6_PLA2G2D	12	-2.190653223707748e-4	TSU-35	AIS B
LGR6_PLA2G2D	128	0.05007025202787242	TSU-35	AIS B
LGR6_PLA2G2D	16	1.6368700000098866e-4	TSU-35	AIS B
LGR6_PLA2G2D	192	0.08057742021423718	TSU-35	AIS B
LGR6_PLA2G2D	24	0.006428733248955738	TSU-35	AIS B
LGR6_PLA2G2D	256	0.06891368480970397	TSU-35	AIS B
LGR6_PLA2G2D	32	0.013585935332141114	TSU-35	AIS B
LGR6_PLA2G2D	384	0.12591370327468632	TSU-35	AIS B
LGR6_PLA2G2D	48	0.019264290746461403	TSU-35	AIS B
LGR6_PLA2G2D	64	0.033739747061372186	TSU-35	AIS B
LGR6_PLA2G2D	8	-7.464644502285663e-4	TSU-35	AIS B
LGR6_PLA2G2D	96	0.033181536783822296	TSU-35	AIS B
LILRA1_PLA2G2D	12	0.008787943522457322	TSU-35	AIS B
LILRA1_PLA2G2D	128	0.12687957316254841	TSU-35	AIS B
LILRA1_PLA2G2D	16	0.014850142337836323	TSU-35	AIS B
LILRA1_PLA2G2D	192	0.1660760879271331	TSU-35	AIS B
LILRA1_PLA2G2D	24	0.025135790375180617	TSU-35	AIS B
LILRA1_PLA2G2D	256	0.17159470813387906	TSU-35	AIS B
LILRA1_PLA2G2D	32	0.040435143106598445	TSU-35	AIS B
LILRA1_PLA2G2D	384	0.16685327555734167	TSU-35	AIS B
LILRA1_PLA2G2D	48	0.06601270330374005	TSU-35	AIS B
LILRA1_PLA2G2D	64	0.08599983623760804	TSU-35	AIS B
LILRA1_PLA2G2D	8	0.004763836110470856	TSU-35	AIS B
LILRA1_PLA2G2D	96	0.1160113155901783	TSU-35	AIS B
LILRA5_PLA2G2D	12	0.00445734464786429	TSU-35	AIS B
LILRA5_PLA2G2D	128	0.09661738085760331	TSU-35	AIS B
LILRA5_PLA2G2D	16	0.0053735230870962	TSU-35	AIS B
LILRA5_PLA2G2D	192	0.12140098684480594	TSU-35	AIS B
LILRA5_PLA2G2D	24	0.012307697802218989	TSU-35	AIS B
LILRA5_PLA2G2D	256	0.13951611258086966	TSU-35	AIS B
LILRA5_PLA2G2D	32	0.017255336313179197	TSU-35	AIS B
LILRA5_PLA2G2D	384	0.1822048143961768	TSU-35	AIS B
LILRA5_PLA2G2D	48	0.027822464491729357	TSU-35	AIS B
LILRA5_PLA2G2D	64	0.04000020428306249	TSU-35	AIS B
LILRA5_PLA2G2D	8	0.0014481646728462686	TSU-35	AIS B
LILRA5_PLA2G2D	96	0.06550842358628954	TSU-35	AIS B
LILRB2_PLA2G2D	12	0.03800071168228318	TSU-35	AIS B
LILRB2_PLA2G2D	128	0.23892952368180523	TSU-35	AIS B
LILRB2_PLA2G2D	16	0.0569856577624415	TSU-35	AIS B
LILRB2_PLA2G2D	192	0.24542036610834778	TSU-35	AIS B
LILRB2_PLA2G2D	24	0.08803152386596445	TSU-35	AIS B
LILRB2_PLA2G2D	256	0.2866673690443684	TSU-35	AIS B
LILRB2_PLA2G2D	32	0.11406522190757405	TSU-35	AIS B
LILRB2_PLA2G2D	384	0.3504952409096667	TSU-35	AIS B
LILRB2_PLA2G2D	48	0.15370575115322477	TSU-35	AIS B
LILRB2_PLA2G2D	64	0.1801661853609866	TSU-35	AIS B
LILRB2_PLA2G2D	8	0.023597625484264133	TSU-35	AIS B
LILRB2_PLA2G2D	96	0.21185935175084042	TSU-35	AIS B
LILRB4_PLA2G2D	12	0.10987739194771208	TSU-35	AIS B
LILRB4_PLA2G2D	128	0.35057597353522413	TSU-35	AIS B
LILRB4_PLA2G2D	16	0.14090370558564133	TSU-35	AIS B
LILRB4_PLA2G2D	192	0.3978710372274392	TSU-35	AIS B
LILRB4_PLA2G2D	24	0.19258601154104918	TSU-35	AIS B
LILRB4_PLA2G2D	256	0.41512007999138545	TSU-35	AIS B
LILRB4_PLA2G2D	32	0.21771887716128305	TSU-35	AIS B
LILRB4_PLA2G2D	384	0.47446099674464526	TSU-35	AIS B
LILRB4_PLA2G2D	48	0.2736189721406998	TSU-35	AIS B
LILRB4_PLA2G2D	64	0.2924558532318913	TSU-35	AIS B
LILRB4_PLA2G2D	8	0.0718657629193736	TSU-35	AIS B
LILRB4_PLA2G2D	96	0.33495607856119475	TSU-35	AIS B
LIMD2_PLA2G2D	12	0.08055524016100483	TSU-35	AIS B
LIMD2_PLA2G2D	128	0.3293077705945657	TSU-35	AIS B
LIMD2_PLA2G2D	16	0.11997118450278214	TSU-35	AIS B
LIMD2_PLA2G2D	192	0.35829333601818303	TSU-35	AIS B
LIMD2_PLA2G2D	24	0.1808341445072656	TSU-35	AIS B
LIMD2_PLA2G2D	256	0.3833245473645469	TSU-35	AIS B
LIMD2_PLA2G2D	32	0.22004935888393184	TSU-35	AIS B
LIMD2_PLA2G2D	384	0.4376938792437449	TSU-35	AIS B
LIMD2_PLA2G2D	48	0.25739037480318366	TSU-35	AIS B
LIMD2_PLA2G2D	64	0.2861950378739034	TSU-35	AIS B
LIMD2_PLA2G2D	8	0.04499332869061799	TSU-35	AIS B
LIMD2_PLA2G2D	96	0.31863125589084085	TSU-35	AIS B
LMOD1_PLA2G2D	12	-0.018772995136001464	TSU-35	AIS B
LMOD1_PLA2G2D	128	-0.08326634874035353	TSU-35	AIS B
LMOD1_PLA2G2D	16	-0.02422079039708603	TSU-35	AIS B
LMOD1_PLA2G2D	192	-0.12115710043225472	TSU-35	AIS B
LMOD1_PLA2G2D	24	-0.030504221598707516	TSU-35	AIS B
LMOD1_PLA2G2D	256	-0.16509010164467408	TSU-35	AIS B
LMOD1_PLA2G2D	32	-0.03651321661645966	TSU-35	AIS B
LMOD1_PLA2G2D	384	-0.19144326777503778	TSU-35	AIS B
LMOD1_PLA2G2D	48	-0.05065216046459991	TSU-35	AIS B
LMOD1_PLA2G2D	64	-0.06500914770186611	TSU-35	AIS B
LMOD1_PLA2G2D	8	-0.013678883530015543	TSU-35	AIS B
LMOD1_PLA2G2D	96	-0.09205587626969002	TSU-35	AIS B
LPO_PLA2G2D	12	0.005931139109696609	TSU-35	AIS B
LPO_PLA2G2D	128	0.010255273245154874	TSU-35	AIS B
LPO_PLA2G2D	16	0.0064716211065190205	TSU-35	AIS B
LPO_PLA2G2D	192	0.0030118344070708047	TSU-35	AIS B
LPO_PLA2G2D	24	0.011039224530604647	TSU-35	AIS B
LPO_PLA2G2D	256	0.028854501853908532	TSU-35	AIS B
LPO_PLA2G2D	32	0.0069686661984888956	TSU-35	AIS B
LPO_PLA2G2D	384	0.029149953526624105	TSU-35	AIS B
LPO_PLA2G2D	48	0.015183232837619567	TSU-35	AIS B
LPO_PLA2G2D	64	0.012673237876974372	TSU-35	AIS B
LPO_PLA2G2D	8	0.004337408910205988	TSU-35	AIS B
LPO_PLA2G2D	96	0.01109532575395151	TSU-35	AIS B
LRRC70_PLA2G2D	12	0.020488747022078743	TSU-35	AIS B
LRRC70_PLA2G2D	128	0.21503586914908818	TSU-35	AIS B
LRRC70_PLA2G2D	16	0.029018019789231627	TSU-35	AIS B
LRRC70_PLA2G2D	192	0.2477467843792548	TSU-35	AIS B
LRRC70_PLA2G2D	24	0.05553283295350588	TSU-35	AIS B
LRRC70_PLA2G2D	256	0.2909338679862291	TSU-35	AIS B
LRRC70_PLA2G2D	32	0.07551959551695211	TSU-35	AIS B
LRRC70_PLA2G2D	384	0.3827227975133054	TSU-35	AIS B
LRRC70_PLA2G2D	48	0.1044627506052331	TSU-35	AIS B
LRRC70_PLA2G2D	64	0.12659641753313092	TSU-35	AIS B
LRRC70_PLA2G2D	8	0.00907695902495966	TSU-35	AIS B
LRRC70_PLA2G2D	96	0.1781118096844056	TSU-35	AIS B
LTBP2_PLA2G2D	12	0.03252372199319304	TSU-35	AIS B
LTBP2_PLA2G2D	128	0.22878480886496178	TSU-35	AIS B
LTBP2_PLA2G2D	16	0.044791169909049015	TSU-35	AIS B
LTBP2_PLA2G2D	192	0.2701546290051339	TSU-35	AIS B
LTBP2_PLA2G2D	24	0.06862022444207494	TSU-35	AIS B
LTBP2_PLA2G2D	256	0.3126369061220181	TSU-35	AIS B
LTBP2_PLA2G2D	32	0.09100713209269569	TSU-35	AIS B
LTBP2_PLA2G2D	384	0.35294648889985303	TSU-35	AIS B
LTBP2_PLA2G2D	48	0.11372114033341883	TSU-35	AIS B
LTBP2_PLA2G2D	64	0.1392114134007997	TSU-35	AIS B
LTBP2_PLA2G2D	8	0.019493687534410102	TSU-35	AIS B
LTBP2_PLA2G2D	96	0.17735924332896208	TSU-35	AIS B
LYVE1_PLA2G2D	12	-0.016515540370715797	TSU-35	AIS B
LYVE1_PLA2G2D	128	-0.1460857351135293	TSU-35	AIS B
LYVE1_PLA2G2D	16	-0.022026291814222946	TSU-35	AIS B
LYVE1_PLA2G2D	192	-0.21819834070688465	TSU-35	AIS B
LYVE1_PLA2G2D	24	-0.03157104739989911	TSU-35	AIS B
LYVE1_PLA2G2D	256	-0.2686042824139648	TSU-35	AIS B
LYVE1_PLA2G2D	32	-0.0420372383209925	TSU-35	AIS B
LYVE1_PLA2G2D	384	-0.3175755374695146	TSU-35	AIS B
LYVE1_PLA2G2D	48	-0.06443777650333408	TSU-35	AIS B
LYVE1_PLA2G2D	64	-0.08513927861822028	TSU-35	AIS B
LYVE1_PLA2G2D	8	-0.009404579782803022	TSU-35	AIS B
LYVE1_PLA2G2D	96	-0.12077713997589462	TSU-35	AIS B
MALL_PLA2G2D	12	-0.010028649319931554	TSU-35	AIS B
MALL_PLA2G2D	128	0.1425326953371599	TSU-35	AIS B
MALL_PLA2G2D	16	-0.007587493828300532	TSU-35	AIS B
MALL_PLA2G2D	192	0.20191413160256688	TSU-35	AIS B
MALL_PLA2G2D	24	0.0020358314866394554	TSU-35	AIS B
MALL_PLA2G2D	256	0.2368942189484585	TSU-35	AIS B
MALL_PLA2G2D	32	0.02207609557009473	TSU-35	AIS B
MALL_PLA2G2D	384	0.3459333974134293	TSU-35	AIS B
MALL_PLA2G2D	48	0.043856960508638784	TSU-35	AIS B
MALL_PLA2G2D	64	0.0764319197347864	TSU-35	AIS B
MALL_PLA2G2D	8	-0.009106845468016801	TSU-35	AIS B
MALL_PLA2G2D	96	0.11670618281489786	TSU-35	AIS B
MARCO_PLA2G2D	12	0.020830607613110144	TSU-35	AIS B
MARCO_PLA2G2D	128	0.13122859054921548	TSU-35	AIS B
MARCO_PLA2G2D	16	0.029104540193079932	TSU-35	AIS B
MARCO_PLA2G2D	192	0.1452057659953555	TSU-35	AIS B
MARCO_PLA2G2D	24	0.04350369204676701	TSU-35	AIS B
MARCO_PLA2G2D	256	0.15029458273685434	TSU-35	AIS B
MARCO_PLA2G2D	32	0.05421655301992892	TSU-35	AIS B
MARCO_PLA2G2D	384	0.17012999685476035	TSU-35	AIS B
MARCO_PLA2G2D	48	0.08606466224959607	TSU-35	AIS B
MARCO_PLA2G2D	64	0.10595219946140245	TSU-35	AIS B
MARCO_PLA2G2D	8	0.013599367282083963	TSU-35	AIS B
MARCO_PLA2G2D	96	0.13031993078702148	TSU-35	AIS B
MEDAG_PLA2G2D	12	0.00819931750603396	TSU-35	AIS B
MEDAG_PLA2G2D	128	0.21151503995413945	TSU-35	AIS B
MEDAG_PLA2G2D	16	0.016548577581190306	TSU-35	AIS B
MEDAG_PLA2G2D	192	0.2663555408906152	TSU-35	AIS B
MEDAG_PLA2G2D	24	0.033390284714411106	TSU-35	AIS B
MEDAG_PLA2G2D	256	0.33800720732220746	TSU-35	AIS B
MEDAG_PLA2G2D	32	0.047807287020070706	TSU-35	AIS B
MEDAG_PLA2G2D	384	0.4119266911703462	TSU-35	AIS B
MEDAG_PLA2G2D	48	0.089963288289848245	TSU-35	AIS B
MEDAG_PLA2G2D	64	0.11018980092842795	TSU-35	AIS B
MEDAG_PLA2G2D	8	0.00282882813123486	TSU-35	AIS B
MEDAG_PLA2G2D	96	0.170161705408711	TSU-35	AIS B
MET_PLA2G2D	12	-0.014300679476342431	TSU-35	AIS B
MET_PLA2G2D	128	0.12484203570523947	TSU-35	AIS B
MET_PLA2G2D	16	-0.016284795102642784	TSU-35	AIS B
MET_PLA2G2D	192	0.15916210489875826	TSU-35	AIS B
MET_PLA2G2D	24	-0.015295346962927125	TSU-35	AIS B
MET_PLA2G2D	256	0.2099835205752001	TSU-35	AIS B
MET_PLA2G2D	32	-0.007528953168425821	TSU-35	AIS B
MET_PLA2G2D	384	0.26240025128566463	TSU-35	AIS B
MET_PLA2G2D	48	0.009180223863834268	TSU-35	AIS B
MET_PLA2G2D	64	0.03508336047271498	TSU-35	AIS B
MET_PLA2G2D	8	-0.009712010189183426	TSU-35	AIS B
MET_PLA2G2D	96	0.07869853255593788	TSU-35	AIS B
MKI67_PLA2G2D	12	0.01681248373726871	TSU-35	AIS B
MKI67_PLA2G2D	128	0.1583656167395005	TSU-35	AIS B
MKI67_PLA2G2D	16	0.027633201698453368	TSU-35	AIS B
MKI67_PLA2G2D	192	0.1969603071650064	TSU-35	AIS B
MKI67_PLA2G2D	24	0.03517654261753536	TSU-35	AIS B
MKI67_PLA2G2D	256	0.22539013121042697	TSU-35	AIS B
MKI67_PLA2G2D	32	0.04983015691319613	TSU-35	AIS B
MKI67_PLA2G2D	384	0.325360986794449	TSU-35	AIS B
MKI67_PLA2G2D	48	0.07880577285776381	TSU-35	AIS B
MKI67_PLA2G2D	64	0.1035435672289657	TSU-35	AIS B
MKI67_PLA2G2D	8	0.009655825157635831	TSU-35	AIS B
MKI67_PLA2G2D	96	0.13254633031225818	TSU-35	AIS B
MLLT11_PLA2G2D	12	0.01116039987180745	TSU-35	AIS B
MLLT11_PLA2G2D	128	0.19571521779169	TSU-35	AIS B
MLLT11_PLA2G2D	16	0.021048287550426426	TSU-35	AIS B
MLLT11_PLA2G2D	192	0.2692650036061348	TSU-35	AIS B
MLLT11_PLA2G2D	24	0.04200400350250114	TSU-35	AIS B
MLLT11_PLA2G2D	256	0.33993107085493574	TSU-35	AIS B
MLLT11_PLA2G2D	32	0.06372747490513395	TSU-35	AIS B
MLLT11_PLA2G2D	384	0.43370211608190984	TSU-35	AIS B
MLLT11_PLA2G2D	48	0.088861047883315	TSU-35	AIS B
MLLT11_PLA2G2D	64	0.11461203896793083	TSU-35	AIS B
MLLT11_PLA2G2D	8	0.005609472669533228	TSU-35	AIS B
MLLT11_PLA2G2D	96	0.1462310652371566	TSU-35	AIS B
MMP11_PLA2G2D	12	0.006924182109116397	TSU-35	AIS B
MMP11_PLA2G2D	128	0.3114576748656123	TSU-35	AIS B
MMP11_PLA2G2D	16	0.014667597608054658	TSU-35	AIS B
MMP11_PLA2G2D	192	0.3934950205908383	TSU-35	AIS B
MMP11_PLA2G2D	24	0.04233821831534829	TSU-35	AIS B
MMP11_PLA2G2D	256	0.4382361803742651	TSU-35	AIS B
MMP11_PLA2G2D	32	0.07367412207382593	TSU-35	AIS B
MMP11_PLA2G2D	384	0.5109153559225366	TSU-35	AIS B
MMP11_PLA2G2D	48	0.130438300441669	TSU-35	AIS B
MMP11_PLA2G2D	64	0.1791953189075777	TSU-35	AIS B
MMP11_PLA2G2D	8	0.002406224555206793	TSU-35	AIS B
MMP11_PLA2G2D	96	0.25821035493561173	TSU-35	AIS B
MMP7_PLA2G2D	12	-0.002640480539593652	TSU-35	AIS B
MMP7_PLA2G2D	128	0.23092792811906943	TSU-35	AIS B
MMP7_PLA2G2D	16	0.0015279869301467305	TSU-35	AIS B
MMP7_PLA2G2D	192	0.3002811921997903	TSU-35	AIS B
MMP7_PLA2G2D	24	0.014615408578956466	TSU-35	AIS B
MMP7_PLA2G2D	256	0.36598735090460527	TSU-35	AIS B
MMP7_PLA2G2D	32	0.037979102603713455	TSU-35	AIS B
MMP7_PLA2G2D	384	0.45997734643715016	TSU-35	AIS B
MMP7_PLA2G2D	48	0.0746431002090628	TSU-35	AIS B
MMP7_PLA2G2D	64	0.12318096139559294	TSU-35	AIS B
MMP7_PLA2G2D	8	-0.0026565006722449307	TSU-35	AIS B
MMP7_PLA2G2D	96	0.1856924790307219	TSU-35	AIS B
MMP9_PLA2G2D	12	0.15585131657974147	TSU-35	AIS B
MMP9_PLA2G2D	128	0.3038084539971485	TSU-35	AIS B
MMP9_PLA2G2D	16	0.19477789946518992	TSU-35	AIS B
MMP9_PLA2G2D	192	0.3196219803580529	TSU-35	AIS B
MMP9_PLA2G2D	24	0.24372761849764926	TSU-35	AIS B
MMP9_PLA2G2D	256	0.32750115404391367	TSU-35	AIS B
MMP9_PLA2G2D	32	0.28019969473942136	TSU-35	AIS B
MMP9_PLA2G2D	384	0.4029094007992299	TSU-35	AIS B
MMP9_PLA2G2D	48	0.3002415365068942	TSU-35	AIS B
MMP9_PLA2G2D	64	0.3055639133527653	TSU-35	AIS B
MMP9_PLA2G2D	8	0.1102383248269959	TSU-35	AIS B
MMP9_PLA2G2D	96	0.30091455469054207	TSU-35	AIS B
MMRN1_PLA2G2D	12	0.00949506197980929	TSU-35	AIS B
MMRN1_PLA2G2D	128	0.0771389136453059	TSU-35	AIS B
MMRN1_PLA2G2D	16	0.017592577605919497	TSU-35	AIS B
MMRN1_PLA2G2D	192	0.06840387055170462	TSU-35	AIS B
MMRN1_PLA2G2D	24	0.032031804733026574	TSU-35	AIS B
MMRN1_PLA2G2D	256	0.05117649023151474	TSU-35	AIS B
MMRN1_PLA2G2D	32	0.04015469570104071	TSU-35	AIS B
MMRN1_PLA2G2D	384	0.09480836735061823	TSU-35	AIS B
MMRN1_PLA2G2D	48	0.06069007308345628	TSU-35	AIS B
MMRN1_PLA2G2D	64	0.06384874574111463	TSU-35	AIS B
MMRN1_PLA2G2D	8	0.0013800403238185452	TSU-35	AIS B
MMRN1_PLA2G2D	96	0.07364499004043529	TSU-35	AIS B
MPEG1_PLA2G2D	12	0.12365722814400618	TSU-35	AIS B
MPEG1_PLA2G2D	128	0.3448322269189438	TSU-35	AIS B
MPEG1_PLA2G2D	16	0.15406005921374194	TSU-35	AIS B
MPEG1_PLA2G2D	192	0.38943775650544465	TSU-35	AIS B
MPEG1_PLA2G2D	24	0.2003651540389813	TSU-35	AIS B
MPEG1_PLA2G2D	256	0.4403943891199521	TSU-35	AIS B
MPEG1_PLA2G2D	32	0.2269400078594428	TSU-35	AIS B
MPEG1_PLA2G2D	384	0.5131716560726496	TSU-35	AIS B
MPEG1_PLA2G2D	48	0.2605475970838584	TSU-35	AIS B
MPEG1_PLA2G2D	64	0.28257114344406764	TSU-35	AIS B
MPEG1_PLA2G2D	8	0.08832036070556606	TSU-35	AIS B
MPEG1_PLA2G2D	96	0.31517063329397954	TSU-35	AIS B
MS4A4A_PLA2G2D	12	0.10059257971424763	TSU-35	AIS B
MS4A4A_PLA2G2D	128	0.31071337772400587	TSU-35	AIS B
MS4A4A_PLA2G2D	16	0.12331349521011611	TSU-35	AIS B
MS4A4A_PLA2G2D	192	0.3480320912110735	TSU-35	AIS B
MS4A4A_PLA2G2D	24	0.16802442582255922	TSU-35	AIS B
MS4A4A_PLA2G2D	256	0.44198513009781415	TSU-35	AIS B
MS4A4A_PLA2G2D	32	0.19473986707041352	TSU-35	AIS B
MS4A4A_PLA2G2D	384	0.4865770088421685	TSU-35	AIS B
MS4A4A_PLA2G2D	48	0.23186888666761363	TSU-35	AIS B
MS4A4A_PLA2G2D	64	0.25421910468917047	TSU-35	AIS B
MS4A4A_PLA2G2D	8	0.07043645631525297	TSU-35	AIS B
MS4A4A_PLA2G2D	96	0.2779820149254482	TSU-35	AIS B
MSR1_PLA2G2D	12	0.08381105070105835	TSU-35	AIS B
MSR1_PLA2G2D	128	0.2446943159609556	TSU-35	AIS B
MSR1_PLA2G2D	16	0.10442805560506882	TSU-35	AIS B
MSR1_PLA2G2D	192	0.2747604034150911	TSU-35	AIS B
MSR1_PLA2G2D	24	0.1373587444156959	TSU-35	AIS B
MSR1_PLA2G2D	256	0.3176874845123842	TSU-35	AIS B
MSR1_PLA2G2D	32	0.1562388377680518	TSU-35	AIS B
MSR1_PLA2G2D	384	0.32107647362780645	TSU-35	AIS B
MSR1_PLA2G2D	48	0.1905894603118236	TSU-35	AIS B
MSR1_PLA2G2D	64	0.2040963011259327	TSU-35	AIS B
MSR1_PLA2G2D	8	0.05916899694984517	TSU-35	AIS B
MSR1_PLA2G2D	96	0.23489263587635278	TSU-35	AIS B
MUC5AC_PLA2G2D	12	-0.0024501497205113255	TSU-35	AIS B
MUC5AC_PLA2G2D	128	-0.018362697753680313	TSU-35	AIS B
MUC5AC_PLA2G2D	16	-0.002566144376623101	TSU-35	AIS B
MUC5AC_PLA2G2D	192	-0.032960088775609145	TSU-35	AIS B
MUC5AC_PLA2G2D	24	-0.004004362162647278	TSU-35	AIS B
MUC5AC_PLA2G2D	256	-0.07509349645462228	TSU-35	AIS B
MUC5AC_PLA2G2D	32	-0.0041189099598016804	TSU-35	AIS B
MUC5AC_PLA2G2D	384	-0.07860047175023838	TSU-35	AIS B
MUC5AC_PLA2G2D	48	-0.005334746133596446	TSU-35	AIS B
MUC5AC_PLA2G2D	64	-0.001589395086785089	TSU-35	AIS B
MUC5AC_PLA2G2D	8	-6.439258222864725e-4	TSU-35	AIS B
MUC5AC_PLA2G2D	96	-0.004718477119050851	TSU-35	AIS B
MUC5B_PLA2G2D	12	-0.005248920336117222	TSU-35	AIS B
MUC5B_PLA2G2D	128	0.05905160929393438	TSU-35	AIS B
MUC5B_PLA2G2D	16	-0.006763665532732472	TSU-35	AIS B
MUC5B_PLA2G2D	192	0.12013692728432779	TSU-35	AIS B
MUC5B_PLA2G2D	24	-0.0063283825135548874	TSU-35	AIS B
MUC5B_PLA2G2D	256	0.14109494934407318	TSU-35	AIS B
MUC5B_PLA2G2D	32	-0.0024006857183406496	TSU-35	AIS B
MUC5B_PLA2G2D	384	0.26988220934011947	TSU-35	AIS B
MUC5B_PLA2G2D	48	0.007823935211669401	TSU-35	AIS B
MUC5B_PLA2G2D	64	0.018121389045330016	TSU-35	AIS B
MUC5B_PLA2G2D	8	-0.003828274102059009	TSU-35	AIS B
MUC5B_PLA2G2D	96	0.036836020769788314	TSU-35	AIS B
MYOM2_PLA2G2D	12	-0.004119224615033339	TSU-35	AIS B
MYOM2_PLA2G2D	128	-0.09515953872899918	TSU-35	AIS B
MYOM2_PLA2G2D	16	-0.005218287298068575	TSU-35	AIS B
MYOM2_PLA2G2D	192	-0.10606824921359562	TSU-35	AIS B
MYOM2_PLA2G2D	24	-0.009797721824818782	TSU-35	AIS B
MYOM2_PLA2G2D	256	-0.14475477077133503	TSU-35	AIS B
MYOM2_PLA2G2D	32	-0.017415596058169613	TSU-35	AIS B
MYOM2_PLA2G2D	384	-0.12668272808263256	TSU-35	AIS B
MYOM2_PLA2G2D	48	-0.030959574277783303	TSU-35	AIS B
MYOM2_PLA2G2D	64	-0.04857954342041844	TSU-35	AIS B
MYOM2_PLA2G2D	8	-0.002763811469576343	TSU-35	AIS B
MYOM2_PLA2G2D	96	-0.06162149145511628	TSU-35	AIS B
MZB1_PLA2G2D	12	0.07279799509982507	TSU-35	AIS B
MZB1_PLA2G2D	128	0.28333730459639667	TSU-35	AIS B
MZB1_PLA2G2D	16	0.09083412786084462	TSU-35	AIS B
MZB1_PLA2G2D	192	0.33914627028335065	TSU-35	AIS B
MZB1_PLA2G2D	24	0.126872680039886	TSU-35	AIS B
MZB1_PLA2G2D	256	0.37377889449095936	TSU-35	AIS B
MZB1_PLA2G2D	32	0.15732253063070778	TSU-35	AIS B
MZB1_PLA2G2D	384	0.38292223696812633	TSU-35	AIS B
MZB1_PLA2G2D	48	0.1892784340901111	TSU-35	AIS B
MZB1_PLA2G2D	64	0.21338308982386198	TSU-35	AIS B
MZB1_PLA2G2D	8	0.05047563790450145	TSU-35	AIS B
MZB1_PLA2G2D	96	0.24683295930040886	TSU-35	AIS B
NAPSA_PLA2G2D	12	-0.00855683089030214	TSU-35	AIS B
NAPSA_PLA2G2D	128	0.12937694462127253	TSU-35	AIS B
NAPSA_PLA2G2D	16	-0.004182235242658016	TSU-35	AIS B
NAPSA_PLA2G2D	192	0.19195262304687866	TSU-35	AIS B
NAPSA_PLA2G2D	24	0.00928025733155943	TSU-35	AIS B
NAPSA_PLA2G2D	256	0.23097050526169313	TSU-35	AIS B
NAPSA_PLA2G2D	32	0.02579534271555984	TSU-35	AIS B
NAPSA_PLA2G2D	384	0.34829582056987973	TSU-35	AIS B
NAPSA_PLA2G2D	48	0.05237947858227356	TSU-35	AIS B
NAPSA_PLA2G2D	64	0.0780416352074665	TSU-35	AIS B
NAPSA_PLA2G2D	8	-0.009549930310366177	TSU-35	AIS B
NAPSA_PLA2G2D	96	0.11370521310635083	TSU-35	AIS B
NCAM1_PLA2G2D	12	0.005842059587389488	TSU-35	AIS B
NCAM1_PLA2G2D	128	0.14206037441394015	TSU-35	AIS B
NCAM1_PLA2G2D	16	0.012821448109024025	TSU-35	AIS B
NCAM1_PLA2G2D	192	0.17241047817376487	TSU-35	AIS B
NCAM1_PLA2G2D	24	0.02287764046565795	TSU-35	AIS B
NCAM1_PLA2G2D	256	0.1939456235687565	TSU-35	AIS B
NCAM1_PLA2G2D	32	0.03656780398306577	TSU-35	AIS B
NCAM1_PLA2G2D	384	0.14953614911256588	TSU-35	AIS B
NCAM1_PLA2G2D	48	0.052701356757971635	TSU-35	AIS B
NCAM1_PLA2G2D	64	0.06262435567754938	TSU-35	AIS B
NCAM1_PLA2G2D	8	0.004456333024958978	TSU-35	AIS B
NCAM1_PLA2G2D	96	0.10227791363505159	TSU-35	AIS B
NDRG2_PLA2G2D	12	0.008058055378962656	TSU-35	AIS B
NDRG2_PLA2G2D	128	0.005905373436491581	TSU-35	AIS B
NDRG2_PLA2G2D	16	0.012892513341059265	TSU-35	AIS B
NDRG2_PLA2G2D	192	-0.0412351275030103	TSU-35	AIS B
NDRG2_PLA2G2D	24	0.02469471756357132	TSU-35	AIS B
NDRG2_PLA2G2D	256	-0.11458238424262357	TSU-35	AIS B
NDRG2_PLA2G2D	32	0.0311426447096897	TSU-35	AIS B
NDRG2_PLA2G2D	384	-0.12767399955782008	TSU-35	AIS B
NDRG2_PLA2G2D	48	0.03272396033376602	TSU-35	AIS B
NDRG2_PLA2G2D	64	0.025505210795640033	TSU-35	AIS B
NDRG2_PLA2G2D	8	0.004381852533980676	TSU-35	AIS B
NDRG2_PLA2G2D	96	0.015656560754214517	TSU-35	AIS B
NECTIN2_PLA2G2D	12	0.003456827391780836	TSU-35	AIS B
NECTIN2_PLA2G2D	128	0.12688254785181874	TSU-35	AIS B
NECTIN2_PLA2G2D	16	0.008895661414496618	TSU-35	AIS B
NECTIN2_PLA2G2D	192	0.181675735493837	TSU-35	AIS B
NECTIN2_PLA2G2D	24	0.018380077221211915	TSU-35	AIS B
NECTIN2_PLA2G2D	256	0.2139913197329682	TSU-35	AIS B
NECTIN2_PLA2G2D	32	0.03514263780041491	TSU-35	AIS B
NECTIN2_PLA2G2D	384	0.26912177108241864	TSU-35	AIS B
NECTIN2_PLA2G2D	48	0.052197878770644905	TSU-35	AIS B
NECTIN2_PLA2G2D	64	0.07192887949114285	TSU-35	AIS B
NECTIN2_PLA2G2D	8	2.446384238626818e-4	TSU-35	AIS B
NECTIN2_PLA2G2D	96	0.11209398652430949	TSU-35	AIS B
NFKB1_PLA2G2D	12	0.04970835805039597	TSU-35	AIS B
NFKB1_PLA2G2D	128	0.2515936609730208	TSU-35	AIS B
NFKB1_PLA2G2D	16	0.07220223378525253	TSU-35	AIS B
NFKB1_PLA2G2D	192	0.2939696646609633	TSU-35	AIS B
NFKB1_PLA2G2D	24	0.11216160025688794	TSU-35	AIS B
NFKB1_PLA2G2D	256	0.32374776851568876	TSU-35	AIS B
NFKB1_PLA2G2D	32	0.1374373805648016	TSU-35	AIS B
NFKB1_PLA2G2D	384	0.40760039051130076	TSU-35	AIS B
NFKB1_PLA2G2D	48	0.16625142182617628	TSU-35	AIS B
NFKB1_PLA2G2D	64	0.19646478148511307	TSU-35	AIS B
NFKB1_PLA2G2D	8	0.026546637809495593	TSU-35	AIS B
NFKB1_PLA2G2D	96	0.23600411278641525	TSU-35	AIS B
NKX2-1_PLA2G2D	12	-0.02291932149243649	TSU-35	AIS B
NKX2-1_PLA2G2D	128	0.015391110039128023	TSU-35	AIS B
NKX2-1_PLA2G2D	16	-0.02956614483404045	TSU-35	AIS B
NKX2-1_PLA2G2D	192	0.06046783435970349	TSU-35	AIS B
NKX2-1_PLA2G2D	24	-0.03676031269055777	TSU-35	AIS B
NKX2-1_PLA2G2D	256	0.07536331914206608	TSU-35	AIS B
NKX2-1_PLA2G2D	32	-0.0371519266551567	TSU-35	AIS B
NKX2-1_PLA2G2D	384	0.16304163521523812	TSU-35	AIS B
NKX2-1_PLA2G2D	48	-0.029738483953757028	TSU-35	AIS B
NKX2-1_PLA2G2D	64	-0.013890659997306962	TSU-35	AIS B
NKX2-1_PLA2G2D	8	-0.013686456235847966	TSU-35	AIS B
NKX2-1_PLA2G2D	96	0.011547342862805426	TSU-35	AIS B
NTN4_PLA2G2D	12	-0.021782706700969844	TSU-35	AIS B
NTN4_PLA2G2D	128	-0.058880014242158135	TSU-35	AIS B
NTN4_PLA2G2D	16	-0.031440355914461315	TSU-35	AIS B
NTN4_PLA2G2D	192	-0.029555605897233127	TSU-35	AIS B
NTN4_PLA2G2D	24	-0.046069545036358885	TSU-35	AIS B
NTN4_PLA2G2D	256	-0.04315782968384903	TSU-35	AIS B
NTN4_PLA2G2D	32	-0.056354861955341125	TSU-35	AIS B
NTN4_PLA2G2D	384	0.0313052696769297	TSU-35	AIS B
NTN4_PLA2G2D	48	-0.06875896204232787	TSU-35	AIS B
NTN4_PLA2G2D	64	-0.07481608257388866	TSU-35	AIS B
NTN4_PLA2G2D	8	-0.015407031297657602	TSU-35	AIS B
NTN4_PLA2G2D	96	-0.06247849000958002	TSU-35	AIS B
NTRK2_PLA2G2D	12	0.002779207861619045	TSU-35	AIS B
NTRK2_PLA2G2D	128	0.012124204842900834	TSU-35	AIS B
NTRK2_PLA2G2D	16	0.003770891138319169	TSU-35	AIS B
NTRK2_PLA2G2D	192	0.01503911467907814	TSU-35	AIS B
NTRK2_PLA2G2D	24	0.008080205220266519	TSU-35	AIS B
NTRK2_PLA2G2D	256	-0.012023459828804237	TSU-35	AIS B
NTRK2_PLA2G2D	32	0.008213946270580913	TSU-35	AIS B
NTRK2_PLA2G2D	384	0.040807906691634484	TSU-35	AIS B
NTRK2_PLA2G2D	48	0.007995991682013526	TSU-35	AIS B
NTRK2_PLA2G2D	64	6.368810136018459e-4	TSU-35	AIS B
NTRK2_PLA2G2D	8	4.2694734775526507e-4	TSU-35	AIS B
NTRK2_PLA2G2D	96	-0.009337595895301871	TSU-35	AIS B
NTS_PLA2G2D	12	9.348517265238244e-5	TSU-35	AIS B
NTS_PLA2G2D	128	0.020078256113223576	TSU-35	AIS B
NTS_PLA2G2D	16	-0.0013518285996239475	TSU-35	AIS B
NTS_PLA2G2D	192	0.05830099971690034	TSU-35	AIS B
NTS_PLA2G2D	24	0.003641068117138512	TSU-35	AIS B
NTS_PLA2G2D	256	0.10396683837954025	TSU-35	AIS B
NTS_PLA2G2D	32	0.0013595431911975107	TSU-35	AIS B
NTS_PLA2G2D	384	0.16994736573648447	TSU-35	AIS B
NTS_PLA2G2D	48	0.007081342163835115	TSU-35	AIS B
NTS_PLA2G2D	64	0.0039132336909635055	TSU-35	AIS B
NTS_PLA2G2D	8	-3.026659490785479e-4	TSU-35	AIS B
NTS_PLA2G2D	96	0.02188357830489441	TSU-35	AIS B
OAS2_PLA2G2D	12	0.04466108940066269	TSU-35	AIS B
OAS2_PLA2G2D	128	0.2631087759650327	TSU-35	AIS B
OAS2_PLA2G2D	16	0.06576916866047057	TSU-35	AIS B
OAS2_PLA2G2D	192	0.3135304272698597	TSU-35	AIS B
OAS2_PLA2G2D	24	0.10076047600287534	TSU-35	AIS B
OAS2_PLA2G2D	256	0.3508727061834637	TSU-35	AIS B
OAS2_PLA2G2D	32	0.12893467338185632	TSU-35	AIS B
OAS2_PLA2G2D	384	0.396939977473195	TSU-35	AIS B
OAS2_PLA2G2D	48	0.1623196037346491	TSU-35	AIS B
OAS2_PLA2G2D	64	0.19222298425395917	TSU-35	AIS B
OAS2_PLA2G2D	8	0.025349167308853487	TSU-35	AIS B
OAS2_PLA2G2D	96	0.23576730412090813	TSU-35	AIS B
ODAM_PLA2G2D	12	-0.002633695793912382	TSU-35	AIS B
ODAM_PLA2G2D	128	-0.08140930398554513	TSU-35	AIS B
ODAM_PLA2G2D	16	-0.0024441084072059803	TSU-35	AIS B
ODAM_PLA2G2D	192	-0.12068222914651754	TSU-35	AIS B
ODAM_PLA2G2D	24	-0.005141283832375304	TSU-35	AIS B
ODAM_PLA2G2D	256	-0.13787023838182028	TSU-35	AIS B
ODAM_PLA2G2D	32	-0.006453129568915221	TSU-35	AIS B
ODAM_PLA2G2D	384	-0.17493089215756416	TSU-35	AIS B
ODAM_PLA2G2D	48	-0.01589736266656467	TSU-35	AIS B
ODAM_PLA2G2D	64	-0.029918038629092553	TSU-35	AIS B
ODAM_PLA2G2D	8	-0.0013020503682763338	TSU-35	AIS B
ODAM_PLA2G2D	96	-0.05159867898718568	TSU-35	AIS B
OLR1_PLA2G2D	12	0.024574851103683414	TSU-35	AIS B
OLR1_PLA2G2D	128	0.16634814447192064	TSU-35	AIS B
OLR1_PLA2G2D	16	0.033912994650378336	TSU-35	AIS B
OLR1_PLA2G2D	192	0.1925148457043571	TSU-35	AIS B
OLR1_PLA2G2D	24	0.05684235269100465	TSU-35	AIS B
OLR1_PLA2G2D	256	0.20999796350238917	TSU-35	AIS B
OLR1_PLA2G2D	32	0.07522481452066386	TSU-35	AIS B
OLR1_PLA2G2D	384	0.2134467843295566	TSU-35	AIS B
OLR1_PLA2G2D	48	0.11107468881688916	TSU-35	AIS B
OLR1_PLA2G2D	64	0.1407877336860667	TSU-35	AIS B
OLR1_PLA2G2D	8	0.013918300721063896	TSU-35	AIS B
OLR1_PLA2G2D	96	0.1772372199839485	TSU-35	AIS B
PAMR1_PLA2G2D	12	0.009217551060536917	TSU-35	AIS B
PAMR1_PLA2G2D	128	0.1900940261725873	TSU-35	AIS B
PAMR1_PLA2G2D	16	0.014789471235957297	TSU-35	AIS B
PAMR1_PLA2G2D	192	0.2667291926475096	TSU-35	AIS B
PAMR1_PLA2G2D	24	0.03147351090564715	TSU-35	AIS B
PAMR1_PLA2G2D	256	0.3125524835048374	TSU-35	AIS B
PAMR1_PLA2G2D	32	0.05011287294393968	TSU-35	AIS B
PAMR1_PLA2G2D	384	0.3719636753495279	TSU-35	AIS B
PAMR1_PLA2G2D	48	0.08209251630409901	TSU-35	AIS B
PAMR1_PLA2G2D	64	0.10569018851423519	TSU-35	AIS B
PAMR1_PLA2G2D	8	0.0030240315935660712	TSU-35	AIS B
PAMR1_PLA2G2D	96	0.15482949095822496	TSU-35	AIS B
PCOLCE2_PLA2G2D	12	0.002792978398104509	TSU-35	AIS B
PCOLCE2_PLA2G2D	128	0.06523269382516832	TSU-35	AIS B
PCOLCE2_PLA2G2D	16	0.004984909906196701	TSU-35	AIS B
PCOLCE2_PLA2G2D	192	0.09165786393702337	TSU-35	AIS B
PCOLCE2_PLA2G2D	24	0.009581594080273429	TSU-35	AIS B
PCOLCE2_PLA2G2D	256	0.14199362299393012	TSU-35	AIS B
PCOLCE2_PLA2G2D	32	0.015140662186637656	TSU-35	AIS B
PCOLCE2_PLA2G2D	384	0.22102125389183208	TSU-35	AIS B
PCOLCE2_PLA2G2D	48	0.026271207323380192	TSU-35	AIS B
PCOLCE2_PLA2G2D	64	0.02796355472538478	TSU-35	AIS B
PCOLCE2_PLA2G2D	8	0.00251847416529851	TSU-35	AIS B
PCOLCE2_PLA2G2D	96	0.05278936538262888	TSU-35	AIS B
PDCD1_PLA2G2D	12	0.02567731835829195	TSU-35	AIS B
PDCD1_PLA2G2D	128	0.2421507489511981	TSU-35	AIS B
PDCD1_PLA2G2D	16	0.03962990494560824	TSU-35	AIS B
PDCD1_PLA2G2D	192	0.27386116340420574	TSU-35	AIS B
PDCD1_PLA2G2D	24	0.0670622746513298	TSU-35	AIS B
PDCD1_PLA2G2D	256	0.3122937989779693	TSU-35	AIS B
PDCD1_PLA2G2D	32	0.08934156428184324	TSU-35	AIS B
PDCD1_PLA2G2D	384	0.3885423590759931	TSU-35	AIS B
PDCD1_PLA2G2D	48	0.1257655493655296	TSU-35	AIS B
PDCD1_PLA2G2D	64	0.1625220011244849	TSU-35	AIS B
PDCD1_PLA2G2D	8	0.013924378265979455	TSU-35	AIS B
PDCD1_PLA2G2D	96	0.20799843433552645	TSU-35	AIS B
PDGFRA_PLA2G2D	12	0.022665452386210757	TSU-35	AIS B
PDGFRA_PLA2G2D	128	0.19375088491793602	TSU-35	AIS B
PDGFRA_PLA2G2D	16	0.0318192581999651	TSU-35	AIS B
PDGFRA_PLA2G2D	192	0.20375231464185248	TSU-35	AIS B
PDGFRA_PLA2G2D	24	0.06359876224420534	TSU-35	AIS B
PDGFRA_PLA2G2D	256	0.2817427407780641	TSU-35	AIS B
PDGFRA_PLA2G2D	32	0.08643706946493772	TSU-35	AIS B
PDGFRA_PLA2G2D	384	0.3060670359959611	TSU-35	AIS B
PDGFRA_PLA2G2D	48	0.11683714060963263	TSU-35	AIS B
PDGFRA_PLA2G2D	64	0.12854115372828237	TSU-35	AIS B
PDGFRA_PLA2G2D	8	0.012013816682602221	TSU-35	AIS B
PDGFRA_PLA2G2D	96	0.15722003668944048	TSU-35	AIS B
PDPN_PLA2G2D	12	0.004876186798731083	TSU-35	AIS B
PDPN_PLA2G2D	128	0.005150778869467999	TSU-35	AIS B
PDPN_PLA2G2D	16	0.008055388222832093	TSU-35	AIS B
PDPN_PLA2G2D	192	-0.020785376194902592	TSU-35	AIS B
PDPN_PLA2G2D	24	0.014699047036914197	TSU-35	AIS B
PDPN_PLA2G2D	256	-0.04898930009693568	TSU-35	AIS B
PDPN_PLA2G2D	32	0.0170180812307443	TSU-35	AIS B
PDPN_PLA2G2D	384	-0.011209459832558513	TSU-35	AIS B
PDPN_PLA2G2D	48	0.022346351430642144	TSU-35	AIS B
PDPN_PLA2G2D	64	0.02680225183079454	TSU-35	AIS B
PDPN_PLA2G2D	8	0.0021607546389366184	TSU-35	AIS B
PDPN_PLA2G2D	96	0.021066535407729625	TSU-35	AIS B
PECAM1_PLA2G2D	12	0.04293079243945342	TSU-35	AIS B
PECAM1_PLA2G2D	128	0.06432333644988249	TSU-35	AIS B
PECAM1_PLA2G2D	16	0.05466136560381049	TSU-35	AIS B
PECAM1_PLA2G2D	192	0.0218055184081539	TSU-35	AIS B
PECAM1_PLA2G2D	24	0.07332093189455467	TSU-35	AIS B
PECAM1_PLA2G2D	256	-0.0011863159344286485	TSU-35	AIS B
PECAM1_PLA2G2D	32	0.07707063665898994	TSU-35	AIS B
PECAM1_PLA2G2D	384	-0.08825019174945328	TSU-35	AIS B
PECAM1_PLA2G2D	48	0.08097153792753083	TSU-35	AIS B
PECAM1_PLA2G2D	64	0.07885472795814116	TSU-35	AIS B
PECAM1_PLA2G2D	8	0.026455359949695757	TSU-35	AIS B
PECAM1_PLA2G2D	96	0.07712002337319268	TSU-35	AIS B
PF4_PLA2G2D	12	-9.87883212338146e-4	TSU-35	AIS B
PF4_PLA2G2D	128	-0.06083921596230677	TSU-35	AIS B
PF4_PLA2G2D	16	-0.002772679950870292	TSU-35	AIS B
PF4_PLA2G2D	192	-0.09542411369484968	TSU-35	AIS B
PF4_PLA2G2D	24	-0.006348027745756729	TSU-35	AIS B
PF4_PLA2G2D	256	-0.1337438032661724	TSU-35	AIS B
PF4_PLA2G2D	32	-0.004795034250613784	TSU-35	AIS B
PF4_PLA2G2D	384	-0.22401218474294	TSU-35	AIS B
PF4_PLA2G2D	48	-0.0156350719449446	TSU-35	AIS B
PF4_PLA2G2D	64	-0.01731173999099844	TSU-35	AIS B
PF4_PLA2G2D	8	-1.4540314548431568e-4	TSU-35	AIS B
PF4_PLA2G2D	96	-0.04623706847238559	TSU-35	AIS B
PI16_PLA2G2D	12	0.00414569612172842	TSU-35	AIS B
PI16_PLA2G2D	128	0.03061337323756909	TSU-35	AIS B
PI16_PLA2G2D	16	0.009015626605552957	TSU-35	AIS B
PI16_PLA2G2D	192	0.07134184973244168	TSU-35	AIS B
PI16_PLA2G2D	24	0.015926840436867477	TSU-35	AIS B
PI16_PLA2G2D	256	0.0937068510522358	TSU-35	AIS B
PI16_PLA2G2D	32	0.02172335137760564	TSU-35	AIS B
PI16_PLA2G2D	384	0.25434483522139606	TSU-35	AIS B
PI16_PLA2G2D	48	0.03538792882726804	TSU-35	AIS B
PI16_PLA2G2D	64	0.026414835784904906	TSU-35	AIS B
PI16_PLA2G2D	8	0.0016651115768599276	TSU-35	AIS B
PI16_PLA2G2D	96	0.034379967644589074	TSU-35	AIS B
PI3_PLA2G2D	12	-0.0013903634384437372	TSU-35	AIS B
PI3_PLA2G2D	128	0.006313680215133218	TSU-35	AIS B
PI3_PLA2G2D	16	0.0016503547084420307	TSU-35	AIS B
PI3_PLA2G2D	192	0.02416721279535343	TSU-35	AIS B
PI3_PLA2G2D	24	0.0037887966029426703	TSU-35	AIS B
PI3_PLA2G2D	256	0.05206596014805931	TSU-35	AIS B
PI3_PLA2G2D	32	0.002078770393990338	TSU-35	AIS B
PI3_PLA2G2D	384	0.15880109537337728	TSU-35	AIS B
PI3_PLA2G2D	48	0.00507725894070497	TSU-35	AIS B
PI3_PLA2G2D	64	0.007802381246512229	TSU-35	AIS B
PI3_PLA2G2D	8	-6.63460164215143e-4	TSU-35	AIS B
PI3_PLA2G2D	96	0.010869608870227001	TSU-35	AIS B
PIK3IP1_PLA2G2D	12	0.10320840080272654	TSU-35	AIS B
PIK3IP1_PLA2G2D	128	0.2968184207057091	TSU-35	AIS B
PIK3IP1_PLA2G2D	16	0.1357634457979639	TSU-35	AIS B
PIK3IP1_PLA2G2D	192	0.30634195424277494	TSU-35	AIS B
PIK3IP1_PLA2G2D	24	0.1792659290329384	TSU-35	AIS B
PIK3IP1_PLA2G2D	256	0.32816630427915644	TSU-35	AIS B
PIK3IP1_PLA2G2D	32	0.20728670672334112	TSU-35	AIS B
PIK3IP1_PLA2G2D	384	0.3408958652327316	TSU-35	AIS B
PIK3IP1_PLA2G2D	48	0.23999216552082267	TSU-35	AIS B
PIK3IP1_PLA2G2D	64	0.25556693959856236	TSU-35	AIS B
PIK3IP1_PLA2G2D	8	0.0648314364768745	TSU-35	AIS B
PIK3IP1_PLA2G2D	96	0.28273986597268125	TSU-35	AIS B
PIM2_PLA2G2D	12	0.11445790138317348	TSU-35	AIS B
PIM2_PLA2G2D	128	0.36973517082565915	TSU-35	AIS B
PIM2_PLA2G2D	16	0.14811370426938117	TSU-35	AIS B
PIM2_PLA2G2D	192	0.42775114450963003	TSU-35	AIS B
PIM2_PLA2G2D	24	0.19844014200310064	TSU-35	AIS B
PIM2_PLA2G2D	256	0.4714239742763297	TSU-35	AIS B
PIM2_PLA2G2D	32	0.22493687514384603	TSU-35	AIS B
PIM2_PLA2G2D	384	0.5293319817995377	TSU-35	AIS B
PIM2_PLA2G2D	48	0.26319045078021536	TSU-35	AIS B
PIM2_PLA2G2D	64	0.28988567674258864	TSU-35	AIS B
PIM2_PLA2G2D	8	0.07655899371965082	TSU-35	AIS B
PIM2_PLA2G2D	96	0.328211948452933	TSU-35	AIS B
PLA1A_PLA2G2D	12	0.028426226716787142	TSU-35	AIS B
PLA1A_PLA2G2D	128	0.13825233466464357	TSU-35	AIS B
PLA1A_PLA2G2D	16	0.04188164231109389	TSU-35	AIS B
PLA1A_PLA2G2D	192	0.138618147905491	TSU-35	AIS B
PLA1A_PLA2G2D	24	0.07182435770075904	TSU-35	AIS B
PLA1A_PLA2G2D	256	0.1471036053720911	TSU-35	AIS B
PLA1A_PLA2G2D	32	0.0927790822231772	TSU-35	AIS B
PLA1A_PLA2G2D	384	0.06464713621295329	TSU-35	AIS B
PLA1A_PLA2G2D	48	0.11296269342738603	TSU-35	AIS B
PLA1A_PLA2G2D	64	0.122552706258622	TSU-35	AIS B
PLA1A_PLA2G2D	8	0.016216239828859762	TSU-35	AIS B
PLA1A_PLA2G2D	96	0.13706554100411514	TSU-35	AIS B
ACE_PLA2G7	12	0.06021593415174545	TSU-35	AIS B
ACE_PLA2G7	128	0.08363033050200976	TSU-35	AIS B
ACE_PLA2G7	16	0.06676634048109686	TSU-35	AIS B
ACE_PLA2G7	192	0.012047172124713398	TSU-35	AIS B
ACE_PLA2G7	24	0.08022071631848827	TSU-35	AIS B
ACE_PLA2G7	256	-0.0308765857456852	TSU-35	AIS B
ACE_PLA2G7	32	0.084799563634102	TSU-35	AIS B
ACE_PLA2G7	384	-0.13129426276755835	TSU-35	AIS B
ACE_PLA2G7	48	0.09463728307127851	TSU-35	AIS B
ACE_PLA2G7	64	0.09469953740870038	TSU-35	AIS B
ACE_PLA2G7	8	0.0515142829431904	TSU-35	AIS B
ACE_PLA2G7	96	0.0972524189960973	TSU-35	AIS B
ACE2_PLA2G7	12	0.002160175259625845	TSU-35	AIS B
ACE2_PLA2G7	128	0.21113660320850988	TSU-35	AIS B
ACE2_PLA2G7	16	0.001252839360531005	TSU-35	AIS B
ACE2_PLA2G7	192	0.258664800686929	TSU-35	AIS B
ACE2_PLA2G7	24	0.01436344451618647	TSU-35	AIS B
ACE2_PLA2G7	256	0.2978803772672037	TSU-35	AIS B
ACE2_PLA2G7	32	0.034484441227151025	TSU-35	AIS B
ACE2_PLA2G7	384	0.33510344259161173	TSU-35	AIS B
ACE2_PLA2G7	48	0.07740990240771344	TSU-35	AIS B
ACE2_PLA2G7	64	0.11647984643371345	TSU-35	AIS B
ACE2_PLA2G7	8	-3.622471404747086e-4	TSU-35	AIS B
ACE2_PLA2G7	96	0.18018766044896006	TSU-35	AIS B
ACTA2_PLA2G7	12	0.03317919953616481	TSU-35	AIS B
ACTA2_PLA2G7	128	0.11432695671863113	TSU-35	AIS B
ACTA2_PLA2G7	16	0.045441236504007866	TSU-35	AIS B
ACTA2_PLA2G7	192	0.120361242180373	TSU-35	AIS B
ACTA2_PLA2G7	24	0.062229630418287794	TSU-35	AIS B
ACTA2_PLA2G7	256	0.13847695986778605	TSU-35	AIS B
ACTA2_PLA2G7	32	0.07557133713531389	TSU-35	AIS B
ACTA2_PLA2G7	384	0.10493246579381275	TSU-35	AIS B
ACTA2_PLA2G7	48	0.08214361476416025	TSU-35	AIS B
ACTA2_PLA2G7	64	0.09155977252326294	TSU-35	AIS B
ACTA2_PLA2G7	8	0.017413390083071287	TSU-35	AIS B
ACTA2_PLA2G7	96	0.09432304446075612	TSU-35	AIS B
ADGRL4_PLA2G7	12	0.037298987300088904	TSU-35	AIS B
ADGRL4_PLA2G7	128	0.2081369623132581	TSU-35	AIS B
ADGRL4_PLA2G7	16	0.054800898848950744	TSU-35	AIS B
ADGRL4_PLA2G7	192	0.18198619165775823	TSU-35	AIS B
ADGRL4_PLA2G7	24	0.08114340351819356	TSU-35	AIS B
ADGRL4_PLA2G7	256	0.18792069751963558	TSU-35	AIS B
ADGRL4_PLA2G7	32	0.10085585287564744	TSU-35	AIS B
ADGRL4_PLA2G7	384	0.1713766666500096	TSU-35	AIS B
ADGRL4_PLA2G7	48	0.12777614158591433	TSU-35	AIS B
ADGRL4_PLA2G7	64	0.14368817738612424	TSU-35	AIS B
ADGRL4_PLA2G7	8	0.02080359936836771	TSU-35	AIS B
ADGRL4_PLA2G7	96	0.1742224735328256	TSU-35	AIS B
AGT_PLA2G7	12	0.020118371374218038	TSU-35	AIS B
AGT_PLA2G7	128	0.16930761614787432	TSU-35	AIS B
AGT_PLA2G7	16	0.029744224298881957	TSU-35	AIS B
AGT_PLA2G7	192	0.19920866157049058	TSU-35	AIS B
AGT_PLA2G7	24	0.05194637828304244	TSU-35	AIS B
AGT_PLA2G7	256	0.2643064537074035	TSU-35	AIS B
AGT_PLA2G7	32	0.07187780433689117	TSU-35	AIS B
AGT_PLA2G7	384	0.29441384950250254	TSU-35	AIS B
AGT_PLA2G7	48	0.09337070618972271	TSU-35	AIS B
AGT_PLA2G7	64	0.12174592380768788	TSU-35	AIS B
AGT_PLA2G7	8	0.010074476827682931	TSU-35	AIS B
AGT_PLA2G7	96	0.1486526987526543	TSU-35	AIS B
AK1_PLA2G7	12	0.026820582293172673	TSU-35	AIS B
AK1_PLA2G7	128	0.2866775754390182	TSU-35	AIS B
AK1_PLA2G7	16	0.04566555204356945	TSU-35	AIS B
AK1_PLA2G7	192	0.2797187311424033	TSU-35	AIS B
AK1_PLA2G7	24	0.09126589868518423	TSU-35	AIS B
AK1_PLA2G7	256	0.27803334731098006	TSU-35	AIS B
AK1_PLA2G7	32	0.12193486756105379	TSU-35	AIS B
AK1_PLA2G7	384	0.3046068844975528	TSU-35	AIS B
AK1_PLA2G7	48	0.17873055805872137	TSU-35	AIS B
AK1_PLA2G7	64	0.2216382928465067	TSU-35	AIS B
AK1_PLA2G7	8	0.009567861147813364	TSU-35	AIS B
AK1_PLA2G7	96	0.2658767135815626	TSU-35	AIS B
AKR1C1_PLA2G7	12	-0.003404477542171884	TSU-35	AIS B
AKR1C1_PLA2G7	128	0.14898743290915392	TSU-35	AIS B
AKR1C1_PLA2G7	16	7.83893900128425e-4	TSU-35	AIS B
AKR1C1_PLA2G7	192	0.16808636524989945	TSU-35	AIS B
AKR1C1_PLA2G7	24	0.021330469481550943	TSU-35	AIS B
AKR1C1_PLA2G7	256	0.16945546257979582	TSU-35	AIS B
AKR1C1_PLA2G7	32	0.03892730279209265	TSU-35	AIS B
AKR1C1_PLA2G7	384	0.2130979404793492	TSU-35	AIS B
AKR1C1_PLA2G7	48	0.0716522943579117	TSU-35	AIS B
AKR1C1_PLA2G7	64	0.10135975394718716	TSU-35	AIS B
AKR1C1_PLA2G7	8	-0.006426144965385259	TSU-35	AIS B
AKR1C1_PLA2G7	96	0.1353118126226361	TSU-35	AIS B
ALDH1A3_PLA2G7	12	0.04163816305051123	TSU-35	AIS B
ALDH1A3_PLA2G7	128	0.35707567104942106	TSU-35	AIS B
ALDH1A3_PLA2G7	16	0.06365717840672126	TSU-35	AIS B
ALDH1A3_PLA2G7	192	0.38763060735032184	TSU-35	AIS B
ALDH1A3_PLA2G7	24	0.10692404476630378	TSU-35	AIS B
ALDH1A3_PLA2G7	256	0.3915780211446472	TSU-35	AIS B
ALDH1A3_PLA2G7	32	0.1538078747466168	TSU-35	AIS B
ALDH1A3_PLA2G7	384	0.46150882203531907	TSU-35	AIS B
ALDH1A3_PLA2G7	48	0.2288684375172881	TSU-35	AIS B
ALDH1A3_PLA2G7	64	0.2907079275836022	TSU-35	AIS B
ALDH1A3_PLA2G7	8	0.023022584241942926	TSU-35	AIS B
ALDH1A3_PLA2G7	96	0.3373979946305398	TSU-35	AIS B
APOE_PLA2G7	12	0.2833907635980708	TSU-35	AIS B
APOE_PLA2G7	128	0.5139318434258664	TSU-35	AIS B
APOE_PLA2G7	16	0.31164015847609655	TSU-35	AIS B
APOE_PLA2G7	192	0.5031310548628468	TSU-35	AIS B
APOE_PLA2G7	24	0.35416247528703076	TSU-35	AIS B
APOE_PLA2G7	256	0.5490416063535177	TSU-35	AIS B
APOE_PLA2G7	32	0.3899326720469018	TSU-35	AIS B
APOE_PLA2G7	384	0.5649696212773143	TSU-35	AIS B
APOE_PLA2G7	48	0.4358018007016867	TSU-35	AIS B
APOE_PLA2G7	64	0.47187810079851605	TSU-35	AIS B
APOE_PLA2G7	8	0.24821459694648298	TSU-35	AIS B
APOE_PLA2G7	96	0.509066517835155	TSU-35	AIS B
APOLD1_PLA2G7	12	0.038691793453597204	TSU-35	AIS B
APOLD1_PLA2G7	128	0.22360626046766247	TSU-35	AIS B
APOLD1_PLA2G7	16	0.057291363885154656	TSU-35	AIS B
APOLD1_PLA2G7	192	0.21821426955650086	TSU-35	AIS B
APOLD1_PLA2G7	24	0.08864417427328544	TSU-35	AIS B
APOLD1_PLA2G7	256	0.24362433069951914	TSU-35	AIS B
APOLD1_PLA2G7	32	0.12033837355531596	TSU-35	AIS B
APOLD1_PLA2G7	384	0.2808374759220375	TSU-35	AIS B
APOLD1_PLA2G7	48	0.15685786733131815	TSU-35	AIS B
APOLD1_PLA2G7	64	0.18779105500456955	TSU-35	AIS B
APOLD1_PLA2G7	8	0.019120479252397286	TSU-35	AIS B
APOLD1_PLA2G7	96	0.22041641640457074	TSU-35	AIS B
AQP9_PLA2G7	12	0.05520993052356226	TSU-35	AIS B
AQP9_PLA2G7	128	0.2601176019576974	TSU-35	AIS B
AQP9_PLA2G7	16	0.07004447413364993	TSU-35	AIS B
AQP9_PLA2G7	192	0.24865415911630573	TSU-35	AIS B
AQP9_PLA2G7	24	0.09730502591112966	TSU-35	AIS B
AQP9_PLA2G7	256	0.24192069567196753	TSU-35	AIS B
AQP9_PLA2G7	32	0.12339234504430029	TSU-35	AIS B
AQP9_PLA2G7	384	0.20736917751173234	TSU-35	AIS B
AQP9_PLA2G7	48	0.15787801756619066	TSU-35	AIS B
AQP9_PLA2G7	64	0.19836590568222057	TSU-35	AIS B
AQP9_PLA2G7	8	0.039698368063129326	TSU-35	AIS B
AQP9_PLA2G7	96	0.2454042537071966	TSU-35	AIS B
ASCL1_PLA2G7	12	0.0026693456938731265	TSU-35	AIS B
ASCL1_PLA2G7	128	0.03469874468034903	TSU-35	AIS B
ASCL1_PLA2G7	16	0.007970027983492122	TSU-35	AIS B
ASCL1_PLA2G7	192	0.04369933201995144	TSU-35	AIS B
ASCL1_PLA2G7	24	0.0074109568026954255	TSU-35	AIS B
ASCL1_PLA2G7	256	0.030596726395976506	TSU-35	AIS B
ASCL1_PLA2G7	32	0.010987487704309984	TSU-35	AIS B
ASCL1_PLA2G7	384	0.07006512740628514	TSU-35	AIS B
ASCL1_PLA2G7	48	0.016732294388553955	TSU-35	AIS B
ASCL1_PLA2G7	64	0.017156302780957956	TSU-35	AIS B
ASCL1_PLA2G7	8	0.00206531690189424	TSU-35	AIS B
ASCL1_PLA2G7	96	0.024917980903000132	TSU-35	AIS B
ASCL2_PLA2G7	12	0.03233111930867956	TSU-35	AIS B
ASCL2_PLA2G7	128	0.25738500950972887	TSU-35	AIS B
ASCL2_PLA2G7	16	0.04346967021219867	TSU-35	AIS B
ASCL2_PLA2G7	192	0.27054402270155564	TSU-35	AIS B
ASCL2_PLA2G7	24	0.06226773058594311	TSU-35	AIS B
ASCL2_PLA2G7	256	0.3378724261099567	TSU-35	AIS B
ASCL2_PLA2G7	32	0.0837907028059007	TSU-35	AIS B
ASCL2_PLA2G7	384	0.3676329412621011	TSU-35	AIS B
ASCL2_PLA2G7	48	0.12106777557849292	TSU-35	AIS B
ASCL2_PLA2G7	64	0.15069147942031266	TSU-35	AIS B
ASCL2_PLA2G7	8	0.02109981429678049	TSU-35	AIS B
ASCL2_PLA2G7	96	0.2030786016667559	TSU-35	AIS B
ASPM_PLA2G7	12	0.02365026195685289	TSU-35	AIS B
ASPM_PLA2G7	128	0.2354664689559948	TSU-35	AIS B
ASPM_PLA2G7	16	0.034074544764664115	TSU-35	AIS B
ASPM_PLA2G7	192	0.2701207303946204	TSU-35	AIS B
ASPM_PLA2G7	24	0.05296219468897929	TSU-35	AIS B
ASPM_PLA2G7	256	0.33080569821780265	TSU-35	AIS B
ASPM_PLA2G7	32	0.06883487934807188	TSU-35	AIS B
ASPM_PLA2G7	384	0.3368904421292063	TSU-35	AIS B
ASPM_PLA2G7	48	0.10668271820540434	TSU-35	AIS B
ASPM_PLA2G7	64	0.14351414007653118	TSU-35	AIS B
ASPM_PLA2G7	8	0.013432199721936901	TSU-35	AIS B
ASPM_PLA2G7	96	0.18700915106452856	TSU-35	AIS B
ATF4_PLA2G7	12	0.10227912826566748	TSU-35	AIS B
ATF4_PLA2G7	128	0.378439232779823	TSU-35	AIS B
ATF4_PLA2G7	16	0.13285786273860892	TSU-35	AIS B
ATF4_PLA2G7	192	0.38581276081199356	TSU-35	AIS B
ATF4_PLA2G7	24	0.1796044754230138	TSU-35	AIS B
ATF4_PLA2G7	256	0.42840056021765555	TSU-35	AIS B
ATF4_PLA2G7	32	0.21283242612897477	TSU-35	AIS B
ATF4_PLA2G7	384	0.39232967205529923	TSU-35	AIS B
ATF4_PLA2G7	48	0.26474568666366666	TSU-35	AIS B
ATF4_PLA2G7	64	0.30994916768216646	TSU-35	AIS B
ATF4_PLA2G7	8	0.06593082412365234	TSU-35	AIS B
ATF4_PLA2G7	96	0.3562216641482907	TSU-35	AIS B
ATF6_PLA2G7	12	0.059480340574226354	TSU-35	AIS B
ATF6_PLA2G7	128	0.3497352165679904	TSU-35	AIS B
ATF6_PLA2G7	16	0.0848030652241064	TSU-35	AIS B
ATF6_PLA2G7	192	0.37572984910561086	TSU-35	AIS B
ATF6_PLA2G7	24	0.13951642263109268	TSU-35	AIS B
ATF6_PLA2G7	256	0.39903602846044267	TSU-35	AIS B
ATF6_PLA2G7	32	0.18190940586440552	TSU-35	AIS B
ATF6_PLA2G7	384	0.39028670975018476	TSU-35	AIS B
ATF6_PLA2G7	48	0.2441558570520891	TSU-35	AIS B
ATF6_PLA2G7	64	0.2949175585415997	TSU-35	AIS B
ATF6_PLA2G7	8	0.034512083794831096	TSU-35	AIS B
ATF6_PLA2G7	96	0.3352408016672049	TSU-35	AIS B
ATP6V1G3_PLA2G7	12	6.996016687471115e-4	TSU-35	AIS B
ATP6V1G3_PLA2G7	128	-0.047952067198887	TSU-35	AIS B
ATP6V1G3_PLA2G7	16	0.001403759211090824	TSU-35	AIS B
ATP6V1G3_PLA2G7	192	-0.02546239546736331	TSU-35	AIS B
ATP6V1G3_PLA2G7	24	-0.0015608466359363783	TSU-35	AIS B
ATP6V1G3_PLA2G7	256	-0.06745168693996526	TSU-35	AIS B
ATP6V1G3_PLA2G7	32	9.308483533143409e-5	TSU-35	AIS B
ATP6V1G3_PLA2G7	384	-0.10605486722971233	TSU-35	AIS B
ATP6V1G3_PLA2G7	48	4.156084066883042e-5	TSU-35	AIS B
ATP6V1G3_PLA2G7	64	-0.0037025810076733493	TSU-35	AIS B
ATP6V1G3_PLA2G7	8	8.487315347255498e-5	TSU-35	AIS B
ATP6V1G3_PLA2G7	96	-0.018990568724432805	TSU-35	AIS B
AXL_PLA2G7	12	0.11192270351495953	TSU-35	AIS B
AXL_PLA2G7	128	0.41581762644520814	TSU-35	AIS B
AXL_PLA2G7	16	0.14093619967767695	TSU-35	AIS B
AXL_PLA2G7	192	0.43651654475120993	TSU-35	AIS B
AXL_PLA2G7	24	0.19248227972199572	TSU-35	AIS B
AXL_PLA2G7	256	0.48996796872555076	TSU-35	AIS B
AXL_PLA2G7	32	0.2335717446075185	TSU-35	AIS B
AXL_PLA2G7	384	0.479058236981852	TSU-35	AIS B
AXL_PLA2G7	48	0.28414684905951804	TSU-35	AIS B
AXL_PLA2G7	64	0.3440201086195798	TSU-35	AIS B
AXL_PLA2G7	8	0.08169732218054418	TSU-35	AIS B
AXL_PLA2G7	96	0.4029840874209238	TSU-35	AIS B
BANK1_PLA2G7	12	0.04836479519075294	TSU-35	AIS B
BANK1_PLA2G7	128	0.2956871830512967	TSU-35	AIS B
BANK1_PLA2G7	16	0.07096576863399218	TSU-35	AIS B
BANK1_PLA2G7	192	0.2832760825258696	TSU-35	AIS B
BANK1_PLA2G7	24	0.11222459153429552	TSU-35	AIS B
BANK1_PLA2G7	256	0.25936526502638585	TSU-35	AIS B
BANK1_PLA2G7	32	0.14648611080429932	TSU-35	AIS B
BANK1_PLA2G7	384	0.27316823784877636	TSU-35	AIS B
BANK1_PLA2G7	48	0.19650696515810834	TSU-35	AIS B
BANK1_PLA2G7	64	0.24475621218044635	TSU-35	AIS B
BANK1_PLA2G7	8	0.027760921260353722	TSU-35	AIS B
BANK1_PLA2G7	96	0.29075251614006997	TSU-35	AIS B
BIRC3_PLA2G7	12	0.1386637356825463	TSU-35	AIS B
BIRC3_PLA2G7	128	0.42611948092218704	TSU-35	AIS B
BIRC3_PLA2G7	16	0.1757151304513988	TSU-35	AIS B
BIRC3_PLA2G7	192	0.4507253373697627	TSU-35	AIS B
BIRC3_PLA2G7	24	0.23474608441325048	TSU-35	AIS B
BIRC3_PLA2G7	256	0.458221738694701	TSU-35	AIS B
BIRC3_PLA2G7	32	0.2727342567754749	TSU-35	AIS B
BIRC3_PLA2G7	384	0.45721157055525385	TSU-35	AIS B
BIRC3_PLA2G7	48	0.3312129621728534	TSU-35	AIS B
BIRC3_PLA2G7	64	0.3721106503532116	TSU-35	AIS B
BIRC3_PLA2G7	8	0.08980493029947423	TSU-35	AIS B
BIRC3_PLA2G7	96	0.4085562668753796	TSU-35	AIS B
BMX_PLA2G7	12	-0.009749225050775063	TSU-35	AIS B
BMX_PLA2G7	128	-0.07575672081394458	TSU-35	AIS B
BMX_PLA2G7	16	-0.013753815997418322	TSU-35	AIS B
BMX_PLA2G7	192	-0.045343555822977194	TSU-35	AIS B
BMX_PLA2G7	24	-0.02061294776368065	TSU-35	AIS B
BMX_PLA2G7	256	-0.07458580051977133	TSU-35	AIS B
BMX_PLA2G7	32	-0.02613426218973014	TSU-35	AIS B
BMX_PLA2G7	384	0.0010198642334667083	TSU-35	AIS B
BMX_PLA2G7	48	-0.043960744544008744	TSU-35	AIS B
BMX_PLA2G7	64	-0.05927314629166735	TSU-35	AIS B
BMX_PLA2G7	8	-0.006085663431444707	TSU-35	AIS B
BMX_PLA2G7	96	-0.05899263617177112	TSU-35	AIS B
C16orf89_PLA2G7	12	0.013652528888059439	TSU-35	AIS B
C16orf89_PLA2G7	128	0.2648465086351973	TSU-35	AIS B
C16orf89_PLA2G7	16	0.028597569509679593	TSU-35	AIS B
C16orf89_PLA2G7	192	0.2876263634451259	TSU-35	AIS B
C16orf89_PLA2G7	24	0.06645681973154813	TSU-35	AIS B
C16orf89_PLA2G7	256	0.33397679592547075	TSU-35	AIS B
C16orf89_PLA2G7	32	0.0936347417098882	TSU-35	AIS B
C16orf89_PLA2G7	384	0.39795661214986733	TSU-35	AIS B
C16orf89_PLA2G7	48	0.1476200318227808	TSU-35	AIS B
C16orf89_PLA2G7	64	0.1923655716251828	TSU-35	AIS B
C16orf89_PLA2G7	8	4.420215798588249e-4	TSU-35	AIS B
C16orf89_PLA2G7	96	0.24387938368836493	TSU-35	AIS B
C1QC_PLA2G7	12	0.20122862964155214	TSU-35	AIS B
C1QC_PLA2G7	128	0.45322207909087725	TSU-35	AIS B
C1QC_PLA2G7	16	0.23291100640502937	TSU-35	AIS B
C1QC_PLA2G7	192	0.4472817647039592	TSU-35	AIS B
C1QC_PLA2G7	24	0.28096982790668384	TSU-35	AIS B
C1QC_PLA2G7	256	0.49415112645531695	TSU-35	AIS B
C1QC_PLA2G7	32	0.3219015605876513	TSU-35	AIS B
C1QC_PLA2G7	384	0.5237329742877251	TSU-35	AIS B
C1QC_PLA2G7	48	0.36798436810417723	TSU-35	AIS B
C1QC_PLA2G7	64	0.4050273995594379	TSU-35	AIS B
C1QC_PLA2G7	8	0.16453442409973765	TSU-35	AIS B
C1QC_PLA2G7	96	0.445884091813463	TSU-35	AIS B
CALB2_PLA2G7	12	0.016202202262795763	TSU-35	AIS B
CALB2_PLA2G7	128	0.11949804740439987	TSU-35	AIS B
CALB2_PLA2G7	16	0.022896871888572506	TSU-35	AIS B
CALB2_PLA2G7	192	0.13772111160476003	TSU-35	AIS B
CALB2_PLA2G7	24	0.033458867627543395	TSU-35	AIS B
CALB2_PLA2G7	256	0.14288836732628615	TSU-35	AIS B
CALB2_PLA2G7	32	0.039828494562711245	TSU-35	AIS B
CALB2_PLA2G7	384	0.10597238121827016	TSU-35	AIS B
CALB2_PLA2G7	48	0.0606617111788351	TSU-35	AIS B
CALB2_PLA2G7	64	0.07784598674009463	TSU-35	AIS B
CALB2_PLA2G7	8	0.00840824655875638	TSU-35	AIS B
CALB2_PLA2G7	96	0.09620870775262624	TSU-35	AIS B
CALCA_PLA2G7	12	-0.004770236187637666	TSU-35	AIS B
CALCA_PLA2G7	128	0.013256538744548301	TSU-35	AIS B
CALCA_PLA2G7	16	-0.003927523192482483	TSU-35	AIS B
CALCA_PLA2G7	192	-0.007282337270823198	TSU-35	AIS B
CALCA_PLA2G7	24	-0.0064403951624327	TSU-35	AIS B
CALCA_PLA2G7	256	0.022905867948940718	TSU-35	AIS B
CALCA_PLA2G7	32	-0.0033091292631267696	TSU-35	AIS B
CALCA_PLA2G7	384	-0.05318810326194673	TSU-35	AIS B
CALCA_PLA2G7	48	-0.0058095607042186	TSU-35	AIS B
CALCA_PLA2G7	64	-0.010289945553014358	TSU-35	AIS B
CALCA_PLA2G7	8	-0.001806047960619457	TSU-35	AIS B
CALCA_PLA2G7	96	-0.006375325206615047	TSU-35	AIS B
CAV1_PLA2G7	12	-0.039162953020729224	TSU-35	AIS B
CAV1_PLA2G7	128	-0.18108107292303527	TSU-35	AIS B
CAV1_PLA2G7	16	-0.04875734596586611	TSU-35	AIS B
CAV1_PLA2G7	192	-0.2376043947686005	TSU-35	AIS B
CAV1_PLA2G7	24	-0.06127160166812302	TSU-35	AIS B
CAV1_PLA2G7	256	-0.3227946963784414	TSU-35	AIS B
CAV1_PLA2G7	32	-0.07592791476786248	TSU-35	AIS B
CAV1_PLA2G7	384	-0.372958801269596	TSU-35	AIS B
CAV1_PLA2G7	48	-0.10440880473375963	TSU-35	AIS B
CAV1_PLA2G7	64	-0.12599091367206555	TSU-35	AIS B
CAV1_PLA2G7	8	-0.027024644033166234	TSU-35	AIS B
CAV1_PLA2G7	96	-0.1626654604568785	TSU-35	AIS B
CCDC78_PLA2G7	12	-0.01737536519013838	TSU-35	AIS B
CCDC78_PLA2G7	128	-0.026171737325607278	TSU-35	AIS B
CCDC78_PLA2G7	16	-0.023780256819464718	TSU-35	AIS B
CCDC78_PLA2G7	192	0.017417960943618117	TSU-35	AIS B
CCDC78_PLA2G7	24	-0.03127599562698025	TSU-35	AIS B
CCDC78_PLA2G7	256	0.004627084435939873	TSU-35	AIS B
CCDC78_PLA2G7	32	-0.038820125096559265	TSU-35	AIS B
CCDC78_PLA2G7	384	0.04567300106973476	TSU-35	AIS B
CCDC78_PLA2G7	48	-0.052429673397734855	TSU-35	AIS B
CCDC78_PLA2G7	64	-0.05305793082879038	TSU-35	AIS B
CCDC78_PLA2G7	8	-0.010794285991266516	TSU-35	AIS B
CCDC78_PLA2G7	96	-0.05338311923795154	TSU-35	AIS B
CCKAR_PLA2G7	12	0.0033956231051026783	TSU-35	AIS B
CCKAR_PLA2G7	128	0.05167609978283099	TSU-35	AIS B
CCKAR_PLA2G7	16	0.0047364093057326384	TSU-35	AIS B
CCKAR_PLA2G7	192	0.06648720072045859	TSU-35	AIS B
CCKAR_PLA2G7	24	0.00962735040816457	TSU-35	AIS B
CCKAR_PLA2G7	256	0.06445011475656869	TSU-35	AIS B
CCKAR_PLA2G7	32	0.01987603354425527	TSU-35	AIS B
CCKAR_PLA2G7	384	0.09730174979785407	TSU-35	AIS B
CCKAR_PLA2G7	48	0.02523839683229551	TSU-35	AIS B
CCKAR_PLA2G7	64	0.0334709444788629	TSU-35	AIS B
CCKAR_PLA2G7	8	7.778248401245339e-4	TSU-35	AIS B
CCKAR_PLA2G7	96	0.053029568685134434	TSU-35	AIS B
CCL13_PLA2G7	12	0.1301939777954174	TSU-35	AIS B
CCL13_PLA2G7	128	0.40973353119673017	TSU-35	AIS B
CCL13_PLA2G7	16	0.15101385163393238	TSU-35	AIS B
CCL13_PLA2G7	192	0.4334615131634574	TSU-35	AIS B
CCL13_PLA2G7	24	0.19224504051273755	TSU-35	AIS B
CCL13_PLA2G7	256	0.5026499776547945	TSU-35	AIS B
CCL13_PLA2G7	32	0.2340626345159222	TSU-35	AIS B
CCL13_PLA2G7	384	0.5240282277817783	TSU-35	AIS B
CCL13_PLA2G7	48	0.2916451844063824	TSU-35	AIS B
CCL13_PLA2G7	64	0.32835451643756586	TSU-35	AIS B
CCL13_PLA2G7	8	0.1070904884266797	TSU-35	AIS B
CCL13_PLA2G7	96	0.3822331235748164	TSU-35	AIS B
CCL21_PLA2G7	12	0.022038781143754318	TSU-35	AIS B
CCL21_PLA2G7	128	0.10016073202629558	TSU-35	AIS B
CCL21_PLA2G7	16	0.03299091271436524	TSU-35	AIS B
CCL21_PLA2G7	192	0.1141481355351592	TSU-35	AIS B
CCL21_PLA2G7	24	0.055091187700807495	TSU-35	AIS B
CCL21_PLA2G7	256	0.10734522192550354	TSU-35	AIS B
CCL21_PLA2G7	32	0.07504994482616628	TSU-35	AIS B
CCL21_PLA2G7	384	0.14980840550998187	TSU-35	AIS B
CCL21_PLA2G7	48	0.09941028780582288	TSU-35	AIS B
CCL21_PLA2G7	64	0.10789411110028133	TSU-35	AIS B
CCL21_PLA2G7	8	0.008555723308011168	TSU-35	AIS B
CCL21_PLA2G7	96	0.12530017796009785	TSU-35	AIS B
CCL22_PLA2G7	12	0.0667357171966661	TSU-35	AIS B
CCL22_PLA2G7	128	0.4015439981160367	TSU-35	AIS B
CCL22_PLA2G7	16	0.08515191975801444	TSU-35	AIS B
CCL22_PLA2G7	192	0.4362202962763769	TSU-35	AIS B
CCL22_PLA2G7	24	0.12767854285918867	TSU-35	AIS B
CCL22_PLA2G7	256	0.43354620517850584	TSU-35	AIS B
CCL22_PLA2G7	32	0.16987715804564416	TSU-35	AIS B
CCL22_PLA2G7	384	0.45152332286232755	TSU-35	AIS B
CCL22_PLA2G7	48	0.24165901480989327	TSU-35	AIS B
CCL22_PLA2G7	64	0.3021711976503187	TSU-35	AIS B
CCL22_PLA2G7	8	0.046177382905665504	TSU-35	AIS B
CCL22_PLA2G7	96	0.3674120116477254	TSU-35	AIS B
CCL23_PLA2G7	12	0.014133440893952054	TSU-35	AIS B
CCL23_PLA2G7	128	0.09034365737724924	TSU-35	AIS B
CCL23_PLA2G7	16	0.021828070653326065	TSU-35	AIS B
CCL23_PLA2G7	192	0.11003354206504065	TSU-35	AIS B
CCL23_PLA2G7	24	0.03188160589263096	TSU-35	AIS B
CCL23_PLA2G7	256	0.08787603138537431	TSU-35	AIS B
CCL23_PLA2G7	32	0.04131264068577582	TSU-35	AIS B
CCL23_PLA2G7	384	0.03809056029015959	TSU-35	AIS B
CCL23_PLA2G7	48	0.05456552887051236	TSU-35	AIS B
CCL23_PLA2G7	64	0.06428079049355373	TSU-35	AIS B
CCL23_PLA2G7	8	0.01037043955241766	TSU-35	AIS B
CCL23_PLA2G7	96	0.08141112969894684	TSU-35	AIS B
CCND1_PLA2G7	12	0.012356441053083572	TSU-35	AIS B
CCND1_PLA2G7	128	0.17650207261251338	TSU-35	AIS B
CCND1_PLA2G7	16	0.02264556689414448	TSU-35	AIS B
CCND1_PLA2G7	192	0.16064265520139237	TSU-35	AIS B
CCND1_PLA2G7	24	0.05403323712914084	TSU-35	AIS B
CCND1_PLA2G7	256	0.12885141561429778	TSU-35	AIS B
CCND1_PLA2G7	32	0.07524527700390286	TSU-35	AIS B
CCND1_PLA2G7	384	0.14030657099815066	TSU-35	AIS B
CCND1_PLA2G7	48	0.1140282568977681	TSU-35	AIS B
CCND1_PLA2G7	64	0.14464556693293637	TSU-35	AIS B
CCND1_PLA2G7	8	0.003080102614651865	TSU-35	AIS B
CCND1_PLA2G7	96	0.16688008626843187	TSU-35	AIS B
CCNO_PLA2G7	12	-0.0075767509435557085	TSU-35	AIS B
CCNO_PLA2G7	128	0.2026928884413896	TSU-35	AIS B
CCNO_PLA2G7	16	-0.006009675690391992	TSU-35	AIS B
CCNO_PLA2G7	192	0.25438225484352395	TSU-35	AIS B
CCNO_PLA2G7	24	0.0017382653623293255	TSU-35	AIS B
CCNO_PLA2G7	256	0.27830294535708133	TSU-35	AIS B
CCNO_PLA2G7	32	0.013630857952834896	TSU-35	AIS B
CCNO_PLA2G7	384	0.33341583423841975	TSU-35	AIS B
CCNO_PLA2G7	48	0.04410712789126208	TSU-35	AIS B
CCNO_PLA2G7	64	0.08517803414884471	TSU-35	AIS B
CCNO_PLA2G7	8	-0.004983576327157733	TSU-35	AIS B
CCNO_PLA2G7	96	0.14019948239809038	TSU-35	AIS B
CCR7_PLA2G7	12	0.10689415325773814	TSU-35	AIS B
CCR7_PLA2G7	128	0.43140392672805516	TSU-35	AIS B
CCR7_PLA2G7	16	0.1467695764152928	TSU-35	AIS B
CCR7_PLA2G7	192	0.4710142030461453	TSU-35	AIS B
CCR7_PLA2G7	24	0.21063358113307712	TSU-35	AIS B
CCR7_PLA2G7	256	0.44394151513031743	TSU-35	AIS B
CCR7_PLA2G7	32	0.26286208255350113	TSU-35	AIS B
CCR7_PLA2G7	384	0.4531750591979983	TSU-35	AIS B
CCR7_PLA2G7	48	0.3283471778510017	TSU-35	AIS B
CCR7_PLA2G7	64	0.3789510822589021	TSU-35	AIS B
CCR7_PLA2G7	8	0.06413591026989297	TSU-35	AIS B
CCR7_PLA2G7	96	0.4179304398919559	TSU-35	AIS B
CD163_PLA2G7	12	0.20296599016539893	TSU-35	AIS B
CD163_PLA2G7	128	0.4150368412055414	TSU-35	AIS B
CD163_PLA2G7	16	0.23088119820746286	TSU-35	AIS B
CD163_PLA2G7	192	0.40925625240367924	TSU-35	AIS B
CD163_PLA2G7	24	0.2732304778166717	TSU-35	AIS B
CD163_PLA2G7	256	0.45744969201681956	TSU-35	AIS B
CD163_PLA2G7	32	0.3082494917958845	TSU-35	AIS B
CD163_PLA2G7	384	0.48218652991285904	TSU-35	AIS B
CD163_PLA2G7	48	0.3468139994113225	TSU-35	AIS B
CD163_PLA2G7	64	0.37905630656964806	TSU-35	AIS B
CD163_PLA2G7	8	0.17401111180635248	TSU-35	AIS B
CD163_PLA2G7	96	0.40683374675972994	TSU-35	AIS B
CD19_PLA2G7	12	0.04127894719507736	TSU-35	AIS B
CD19_PLA2G7	128	0.2849367935317787	TSU-35	AIS B
CD19_PLA2G7	16	0.06457563799807177	TSU-35	AIS B
CD19_PLA2G7	192	0.31664728073531323	TSU-35	AIS B
CD19_PLA2G7	24	0.10280523420175056	TSU-35	AIS B
CD19_PLA2G7	256	0.3300952793541104	TSU-35	AIS B
CD19_PLA2G7	32	0.13170562015551643	TSU-35	AIS B
CD19_PLA2G7	384	0.35649074794317176	TSU-35	AIS B
CD19_PLA2G7	48	0.18392354608981074	TSU-35	AIS B
CD19_PLA2G7	64	0.22148154646487903	TSU-35	AIS B
CD19_PLA2G7	8	0.02370243252838314	TSU-35	AIS B
CD19_PLA2G7	96	0.274865519022962	TSU-35	AIS B
CD1C_PLA2G7	12	0.04592564179002817	TSU-35	AIS B
CD1C_PLA2G7	128	0.3973659940471847	TSU-35	AIS B
CD1C_PLA2G7	16	0.06964759046365175	TSU-35	AIS B
CD1C_PLA2G7	192	0.38888038310050344	TSU-35	AIS B
CD1C_PLA2G7	24	0.11640024113642114	TSU-35	AIS B
CD1C_PLA2G7	256	0.41528181274047365	TSU-35	AIS B
CD1C_PLA2G7	32	0.16433737440983145	TSU-35	AIS B
CD1C_PLA2G7	384	0.4177697045371932	TSU-35	AIS B
CD1C_PLA2G7	48	0.23474744424983793	TSU-35	AIS B
CD1C_PLA2G7	64	0.2983255271864611	TSU-35	AIS B
CD1C_PLA2G7	8	0.02812296573923805	TSU-35	AIS B
CD1C_PLA2G7	96	0.3641381613679334	TSU-35	AIS B
CD1E_PLA2G7	12	0.05309464650174033	TSU-35	AIS B
CD1E_PLA2G7	128	0.41852308135531524	TSU-35	AIS B
CD1E_PLA2G7	16	0.07818251355779358	TSU-35	AIS B
CD1E_PLA2G7	192	0.4191972539799963	TSU-35	AIS B
CD1E_PLA2G7	24	0.12759202624376437	TSU-35	AIS B
CD1E_PLA2G7	256	0.43031160202509205	TSU-35	AIS B
CD1E_PLA2G7	32	0.1734750705528157	TSU-35	AIS B
CD1E_PLA2G7	384	0.4128901425097315	TSU-35	AIS B
CD1E_PLA2G7	48	0.2460286729225572	TSU-35	AIS B
CD1E_PLA2G7	64	0.3040427741479523	TSU-35	AIS B
CD1E_PLA2G7	8	0.03118352336450721	TSU-35	AIS B
CD1E_PLA2G7	96	0.36931136236812256	TSU-35	AIS B
CD274_PLA2G7	12	0.05261097294313629	TSU-35	AIS B
CD274_PLA2G7	128	0.2020387830690613	TSU-35	AIS B
CD274_PLA2G7	16	0.07154943890284007	TSU-35	AIS B
CD274_PLA2G7	192	0.17005107722822077	TSU-35	AIS B
CD274_PLA2G7	24	0.10318181406879805	TSU-35	AIS B
CD274_PLA2G7	256	0.14616343143328595	TSU-35	AIS B
CD274_PLA2G7	32	0.13088871926974538	TSU-35	AIS B
CD274_PLA2G7	384	0.08447240346028437	TSU-35	AIS B
CD274_PLA2G7	48	0.1643831657415293	TSU-35	AIS B
CD274_PLA2G7	64	0.19307431391650662	TSU-35	AIS B
CD274_PLA2G7	8	0.03474852036692951	TSU-35	AIS B
CD274_PLA2G7	96	0.20774077080368528	TSU-35	AIS B
CD300E_PLA2G7	12	0.03314325161529523	TSU-35	AIS B
CD300E_PLA2G7	128	0.24889896748144524	TSU-35	AIS B
CD300E_PLA2G7	16	0.042032495404076275	TSU-35	AIS B
CD300E_PLA2G7	192	0.2757969449069182	TSU-35	AIS B
CD300E_PLA2G7	24	0.06709613583241474	TSU-35	AIS B
CD300E_PLA2G7	256	0.23999034698373378	TSU-35	AIS B
CD300E_PLA2G7	32	0.08908941683562102	TSU-35	AIS B
CD300E_PLA2G7	384	0.24627142710479827	TSU-35	AIS B
CD300E_PLA2G7	48	0.13120073797591308	TSU-35	AIS B
CD300E_PLA2G7	64	0.17084534621651	TSU-35	AIS B
CD300E_PLA2G7	8	0.02097856969023961	TSU-35	AIS B
CD300E_PLA2G7	96	0.21690169840061727	TSU-35	AIS B
CD33_PLA2G7	12	0.08751296819842125	TSU-35	AIS B
CD33_PLA2G7	128	0.4051827760295978	TSU-35	AIS B
CD33_PLA2G7	16	0.11318300754448461	TSU-35	AIS B
CD33_PLA2G7	192	0.40812189840349133	TSU-35	AIS B
CD33_PLA2G7	24	0.15940273915683656	TSU-35	AIS B
CD33_PLA2G7	256	0.4429227670096224	TSU-35	AIS B
CD33_PLA2G7	32	0.2023950257878637	TSU-35	AIS B
CD33_PLA2G7	384	0.45385865062368613	TSU-35	AIS B
CD33_PLA2G7	48	0.25982176092843196	TSU-35	AIS B
CD33_PLA2G7	64	0.31964749368958556	TSU-35	AIS B
CD33_PLA2G7	8	0.06251030410636149	TSU-35	AIS B
CD33_PLA2G7	96	0.3840265261981024	TSU-35	AIS B
CD3E_PLA2G7	12	0.15802092640513068	TSU-35	AIS B
CD3E_PLA2G7	128	0.44915986641716255	TSU-35	AIS B
CD3E_PLA2G7	16	0.20228368128709526	TSU-35	AIS B
CD3E_PLA2G7	192	0.45207344978925185	TSU-35	AIS B
CD3E_PLA2G7	24	0.2675078805922388	TSU-35	AIS B
CD3E_PLA2G7	256	0.4799687797479828	TSU-35	AIS B
CD3E_PLA2G7	32	0.3134175577758662	TSU-35	AIS B
CD3E_PLA2G7	384	0.4771853651094783	TSU-35	AIS B
CD3E_PLA2G7	48	0.3727322307065334	TSU-35	AIS B
CD3E_PLA2G7	64	0.4103257002334211	TSU-35	AIS B
CD3E_PLA2G7	8	0.10376470377327136	TSU-35	AIS B
CD3E_PLA2G7	96	0.4379408172349982	TSU-35	AIS B
CD4_PLA2G7	12	0.19410492739177226	TSU-35	AIS B
CD4_PLA2G7	128	0.43128594088832417	TSU-35	AIS B
CD4_PLA2G7	16	0.23331198733847336	TSU-35	AIS B
CD4_PLA2G7	192	0.4371593590508982	TSU-35	AIS B
CD4_PLA2G7	24	0.28799730728629147	TSU-35	AIS B
CD4_PLA2G7	256	0.4323850281285799	TSU-35	AIS B
CD4_PLA2G7	32	0.3267566908932069	TSU-35	AIS B
CD4_PLA2G7	384	0.4488625445188518	TSU-35	AIS B
CD4_PLA2G7	48	0.37256157328013817	TSU-35	AIS B
CD4_PLA2G7	64	0.41011219823709544	TSU-35	AIS B
CD4_PLA2G7	8	0.14661481819412453	TSU-35	AIS B
CD4_PLA2G7	96	0.4380958153975772	TSU-35	AIS B
CD40LG_PLA2G7	12	0.10377287453440513	TSU-35	AIS B
CD40LG_PLA2G7	128	0.42262052492289587	TSU-35	AIS B
CD40LG_PLA2G7	16	0.14429413526690824	TSU-35	AIS B
CD40LG_PLA2G7	192	0.42530581330872624	TSU-35	AIS B
CD40LG_PLA2G7	24	0.215149357543808	TSU-35	AIS B
CD40LG_PLA2G7	256	0.42231962365198256	TSU-35	AIS B
CD40LG_PLA2G7	32	0.2672421606301761	TSU-35	AIS B
CD40LG_PLA2G7	384	0.41694970043398716	TSU-35	AIS B
CD40LG_PLA2G7	48	0.3357281316395578	TSU-35	AIS B
CD40LG_PLA2G7	64	0.3730980314829095	TSU-35	AIS B
CD40LG_PLA2G7	8	0.06329686342768856	TSU-35	AIS B
CD40LG_PLA2G7	96	0.4153157326092052	TSU-35	AIS B
CD44_PLA2G7	12	0.17022065418644342	TSU-35	AIS B
CD44_PLA2G7	128	0.4202482083129164	TSU-35	AIS B
CD44_PLA2G7	16	0.20348081916528574	TSU-35	AIS B
CD44_PLA2G7	192	0.40177710155501933	TSU-35	AIS B
CD44_PLA2G7	24	0.25478213219903145	TSU-35	AIS B
CD44_PLA2G7	256	0.4037165665921735	TSU-35	AIS B
CD44_PLA2G7	32	0.2914460757728265	TSU-35	AIS B
CD44_PLA2G7	384	0.4221945324641342	TSU-35	AIS B
CD44_PLA2G7	48	0.3467626258732044	TSU-35	AIS B
CD44_PLA2G7	64	0.388520675583704	TSU-35	AIS B
CD44_PLA2G7	8	0.1259096244885851	TSU-35	AIS B
CD44_PLA2G7	96	0.4158296835011389	TSU-35	AIS B
CD48_PLA2G7	12	0.1783490245984895	TSU-35	AIS B
CD48_PLA2G7	128	0.446198238468647	TSU-35	AIS B
CD48_PLA2G7	16	0.2239584707609835	TSU-35	AIS B
CD48_PLA2G7	192	0.458560606993219	TSU-35	AIS B
CD48_PLA2G7	24	0.2895067505838471	TSU-35	AIS B
CD48_PLA2G7	256	0.4731590018357102	TSU-35	AIS B
CD48_PLA2G7	32	0.3362017063564726	TSU-35	AIS B
CD48_PLA2G7	384	0.4689168753921307	TSU-35	AIS B
CD48_PLA2G7	48	0.3863477303256092	TSU-35	AIS B
CD48_PLA2G7	64	0.42380226882010524	TSU-35	AIS B
CD48_PLA2G7	8	0.12234860248501193	TSU-35	AIS B
CD48_PLA2G7	96	0.45040007479750555	TSU-35	AIS B
CD68_PLA2G7	12	0.2541970864513537	TSU-35	AIS B
CD68_PLA2G7	128	0.4815277804236839	TSU-35	AIS B
CD68_PLA2G7	16	0.28484874032991336	TSU-35	AIS B
CD68_PLA2G7	192	0.458009045052106	TSU-35	AIS B
CD68_PLA2G7	24	0.3321831470376454	TSU-35	AIS B
CD68_PLA2G7	256	0.49567551022081324	TSU-35	AIS B
CD68_PLA2G7	32	0.36538791665160747	TSU-35	AIS B
CD68_PLA2G7	384	0.4915869887844011	TSU-35	AIS B
CD68_PLA2G7	48	0.41600412668359515	TSU-35	AIS B
CD68_PLA2G7	64	0.4498885852196717	TSU-35	AIS B
CD68_PLA2G7	8	0.2177217955430401	TSU-35	AIS B
CD68_PLA2G7	96	0.48375487325621297	TSU-35	AIS B
CD74_PLA2G7	12	0.19199686332644408	TSU-35	AIS B
CD74_PLA2G7	128	0.43146886713900445	TSU-35	AIS B
CD74_PLA2G7	16	0.2211267321178552	TSU-35	AIS B
CD74_PLA2G7	192	0.42289440488821717	TSU-35	AIS B
CD74_PLA2G7	24	0.26934751677433405	TSU-35	AIS B
CD74_PLA2G7	256	0.4187510136608404	TSU-35	AIS B
CD74_PLA2G7	32	0.30179647061353276	TSU-35	AIS B
CD74_PLA2G7	384	0.43245965690757054	TSU-35	AIS B
CD74_PLA2G7	48	0.3542441447341454	TSU-35	AIS B
CD74_PLA2G7	64	0.3931406188541826	TSU-35	AIS B
CD74_PLA2G7	8	0.15345811567547268	TSU-35	AIS B
CD74_PLA2G7	96	0.4288861331317278	TSU-35	AIS B
CD80_PLA2G7	12	0.1004503027746797	TSU-35	AIS B
CD80_PLA2G7	128	0.4393402508671604	TSU-35	AIS B
CD80_PLA2G7	16	0.13015473775351744	TSU-35	AIS B
CD80_PLA2G7	192	0.4629106850194912	TSU-35	AIS B
CD80_PLA2G7	24	0.18983988404065613	TSU-35	AIS B
CD80_PLA2G7	256	0.46323520827305675	TSU-35	AIS B
CD80_PLA2G7	32	0.24096927592243017	TSU-35	AIS B
CD80_PLA2G7	384	0.4996808803579764	TSU-35	AIS B
CD80_PLA2G7	48	0.3142325324170654	TSU-35	AIS B
CD80_PLA2G7	64	0.3760366482300662	TSU-35	AIS B
CD80_PLA2G7	8	0.06672744475837214	TSU-35	AIS B
CD80_PLA2G7	96	0.4306676098685501	TSU-35	AIS B
CD86_PLA2G7	12	0.12364313050565273	TSU-35	AIS B
CD86_PLA2G7	128	0.45083550843906994	TSU-35	AIS B
CD86_PLA2G7	16	0.16039540520212273	TSU-35	AIS B
CD86_PLA2G7	192	0.4446155761997822	TSU-35	AIS B
CD86_PLA2G7	24	0.22726676576022412	TSU-35	AIS B
CD86_PLA2G7	256	0.46868523382989347	TSU-35	AIS B
CD86_PLA2G7	32	0.2816887368969886	TSU-35	AIS B
CD86_PLA2G7	384	0.4690415700170979	TSU-35	AIS B
CD86_PLA2G7	48	0.34932405373453557	TSU-35	AIS B
CD86_PLA2G7	64	0.39778407746952205	TSU-35	AIS B
CD86_PLA2G7	8	0.08484254314761874	TSU-35	AIS B
CD86_PLA2G7	96	0.44540264890125025	TSU-35	AIS B
CD8A_PLA2G7	12	0.1198187098731552	TSU-35	AIS B
CD8A_PLA2G7	128	0.39921847104223396	TSU-35	AIS B
CD8A_PLA2G7	16	0.15829372833647737	TSU-35	AIS B
CD8A_PLA2G7	192	0.3760910193331046	TSU-35	AIS B
CD8A_PLA2G7	24	0.22015405648045153	TSU-35	AIS B
CD8A_PLA2G7	256	0.4452825220786616	TSU-35	AIS B
CD8A_PLA2G7	32	0.2605764025159842	TSU-35	AIS B
CD8A_PLA2G7	384	0.4563614030944573	TSU-35	AIS B
CD8A_PLA2G7	48	0.3185898658355559	TSU-35	AIS B
CD8A_PLA2G7	64	0.35179569321421733	TSU-35	AIS B
CD8A_PLA2G7	8	0.07521405249180191	TSU-35	AIS B
CD8A_PLA2G7	96	0.3809630738437762	TSU-35	AIS B
CDH1_PLA2G7	12	0.011172853710130923	TSU-35	AIS B
CDH1_PLA2G7	128	0.27073931891998887	TSU-35	AIS B
CDH1_PLA2G7	16	0.024271745131286736	TSU-35	AIS B
CDH1_PLA2G7	192	0.27109306683050205	TSU-35	AIS B
CDH1_PLA2G7	24	0.059645728933435886	TSU-35	AIS B
CDH1_PLA2G7	256	0.3012429943985979	TSU-35	AIS B
CDH1_PLA2G7	32	0.08947461005035096	TSU-35	AIS B
CDH1_PLA2G7	384	0.3517869035703801	TSU-35	AIS B
CDH1_PLA2G7	48	0.14981161153092984	TSU-35	AIS B
CDH1_PLA2G7	64	0.19278892095218095	TSU-35	AIS B
CDH1_PLA2G7	8	-0.00275725479623173	TSU-35	AIS B
CDH1_PLA2G7	96	0.24227005088889325	TSU-35	AIS B
CFP_PLA2G7	12	0.05904792160482159	TSU-35	AIS B
CFP_PLA2G7	128	0.3303244334016106	TSU-35	AIS B
CFP_PLA2G7	16	0.07780922253489356	TSU-35	AIS B
CFP_PLA2G7	192	0.3347369201107696	TSU-35	AIS B
CFP_PLA2G7	24	0.12224956110274662	TSU-35	AIS B
CFP_PLA2G7	256	0.35448836416942103	TSU-35	AIS B
CFP_PLA2G7	32	0.16068400168904204	TSU-35	AIS B
CFP_PLA2G7	384	0.35213362778491436	TSU-35	AIS B
CFP_PLA2G7	48	0.21905533898916107	TSU-35	AIS B
CFP_PLA2G7	64	0.2664345720835437	TSU-35	AIS B
CFP_PLA2G7	8	0.03725763579563589	TSU-35	AIS B
CFP_PLA2G7	96	0.3121771633239779	TSU-35	AIS B
CFTR_PLA2G7	12	-0.0164607227683133	TSU-35	AIS B
CFTR_PLA2G7	128	-0.03003831478315423	TSU-35	AIS B
CFTR_PLA2G7	16	-0.021586311562867982	TSU-35	AIS B
CFTR_PLA2G7	192	-0.017409026721964156	TSU-35	AIS B
CFTR_PLA2G7	24	-0.027888323581874028	TSU-35	AIS B
CFTR_PLA2G7	256	-0.06035587486054326	TSU-35	AIS B
CFTR_PLA2G7	32	-0.04044576862202267	TSU-35	AIS B
CFTR_PLA2G7	384	-0.0764830054812356	TSU-35	AIS B
CFTR_PLA2G7	48	-0.045634238563287334	TSU-35	AIS B
CFTR_PLA2G7	64	-0.04659407002715592	TSU-35	AIS B
CFTR_PLA2G7	8	-0.009656132724500487	TSU-35	AIS B
CFTR_PLA2G7	96	-0.045393302853449086	TSU-35	AIS B
CHGA_PLA2G7	12	0.0024146535277295295	TSU-35	AIS B
CHGA_PLA2G7	128	0.05574056305130102	TSU-35	AIS B
CHGA_PLA2G7	16	0.0027917246565316457	TSU-35	AIS B
CHGA_PLA2G7	192	0.05556512836994692	TSU-35	AIS B
CHGA_PLA2G7	24	0.008649331177653374	TSU-35	AIS B
CHGA_PLA2G7	256	0.13010957646328206	TSU-35	AIS B
CHGA_PLA2G7	32	0.013860008638147925	TSU-35	AIS B
CHGA_PLA2G7	384	0.1615016107902661	TSU-35	AIS B
CHGA_PLA2G7	48	0.013813435431726825	TSU-35	AIS B
CHGA_PLA2G7	64	0.022984193412956794	TSU-35	AIS B
CHGA_PLA2G7	8	2.724720890099996e-4	TSU-35	AIS B
CHGA_PLA2G7	96	0.03138006876963179	TSU-35	AIS B
CHGB_PLA2G7	12	-0.0016045576579821828	TSU-35	AIS B
CHGB_PLA2G7	128	0.0928146473294699	TSU-35	AIS B
CHGB_PLA2G7	16	-0.0022452796014951386	TSU-35	AIS B
CHGB_PLA2G7	192	0.09944365005323368	TSU-35	AIS B
CHGB_PLA2G7	24	5.665230908954413e-4	TSU-35	AIS B
CHGB_PLA2G7	256	0.07982076361714521	TSU-35	AIS B
CHGB_PLA2G7	32	0.005398579837983647	TSU-35	AIS B
CHGB_PLA2G7	384	0.10307355310977802	TSU-35	AIS B
CHGB_PLA2G7	48	0.023712001375520323	TSU-35	AIS B
CHGB_PLA2G7	64	0.046461794984292724	TSU-35	AIS B
CHGB_PLA2G7	8	-0.0028483206366903065	TSU-35	AIS B
CHGB_PLA2G7	96	0.076288932768176207	TSU-35	AIS B
CLDN25_PLA2G7	12	-0.0013476319286919287	TSU-35	AIS B
CLDN25_PLA2G7	128	0.026662548027869333	TSU-35	AIS B
CLDN25_PLA2G7	16	-4.896985758259314e-4	TSU-35	AIS B
CLDN25_PLA2G7	192	0.019771985888875458	TSU-35	AIS B
CLDN25_PLA2G7	24	0.004979320321475247	TSU-35	AIS B
CLDN25_PLA2G7	256	0.02031877863412949	TSU-35	AIS B
CLDN25_PLA2G7	32	0.004278276325627625	TSU-35	AIS B
CLDN25_PLA2G7	384	0.004767342410627974	TSU-35	AIS B
CLDN25_PLA2G7	48	0.013921076460350743	TSU-35	AIS B
CLDN25_PLA2G7	64	0.0202738938887852	TSU-35	AIS B
CLDN25_PLA2G7	8	-6.553342628543894e-4	TSU-35	AIS B
CLDN25_PLA2G7	96	0.03741735765551333	TSU-35	AIS B
CLEC10A_PLA2G7	12	0.09121351716384442	TSU-35	AIS B
CLEC10A_PLA2G7	128	0.40653240929795453	TSU-35	AIS B
CLEC10A_PLA2G7	16	0.11995446761925464	TSU-35	AIS B
CLEC10A_PLA2G7	192	0.41489642246321246	TSU-35	AIS B
CLEC10A_PLA2G7	24	0.17227618291771954	TSU-35	AIS B
CLEC10A_PLA2G7	256	0.43440924623379834	TSU-35	AIS B
CLEC10A_PLA2G7	32	0.22016270856647882	TSU-35	AIS B
CLEC10A_PLA2G7	384	0.39700556635337814	TSU-35	AIS B
CLEC10A_PLA2G7	48	0.28112629128404976	TSU-35	AIS B
CLEC10A_PLA2G7	64	0.3347000492947797	TSU-35	AIS B
CLEC10A_PLA2G7	8	0.06426725635349581	TSU-35	AIS B
CLEC10A_PLA2G7	96	0.39111036127679244	TSU-35	AIS B
CLEC12A_PLA2G7	12	0.11210031602987239	TSU-35	AIS B
CLEC12A_PLA2G7	128	0.3607818671871078	TSU-35	AIS B
CLEC12A_PLA2G7	16	0.13768831358928424	TSU-35	AIS B
CLEC12A_PLA2G7	192	0.31887975053165307	TSU-35	AIS B
CLEC12A_PLA2G7	24	0.18306610987287547	TSU-35	AIS B
CLEC12A_PLA2G7	256	0.3331991194189668	TSU-35	AIS B
CLEC12A_PLA2G7	32	0.22410473296551667	TSU-35	AIS B
CLEC12A_PLA2G7	384	0.32411753964036644	TSU-35	AIS B
CLEC12A_PLA2G7	48	0.2777789173276999	TSU-35	AIS B
CLEC12A_PLA2G7	64	0.317957495447905	TSU-35	AIS B
CLEC12A_PLA2G7	8	0.08613529058632682	TSU-35	AIS B
CLEC12A_PLA2G7	96	0.35669654681113727	TSU-35	AIS B
CLEC2D_PLA2G7	12	0.13346770518268047	TSU-35	AIS B
CLEC2D_PLA2G7	128	0.4493370705729834	TSU-35	AIS B
CLEC2D_PLA2G7	16	0.1755757902494011	TSU-35	AIS B
CLEC2D_PLA2G7	192	0.46299348847379074	TSU-35	AIS B
CLEC2D_PLA2G7	24	0.23878687082886235	TSU-35	AIS B
CLEC2D_PLA2G7	256	0.4823714733016309	TSU-35	AIS B
CLEC2D_PLA2G7	32	0.28245948460242926	TSU-35	AIS B
CLEC2D_PLA2G7	384	0.4895014288346814	TSU-35	AIS B
CLEC2D_PLA2G7	48	0.3451804510989863	TSU-35	AIS B
CLEC2D_PLA2G7	64	0.39261883675595854	TSU-35	AIS B
CLEC2D_PLA2G7	8	0.08489461423119915	TSU-35	AIS B
CLEC2D_PLA2G7	96	0.43389506895416363	TSU-35	AIS B
CLEC4C_PLA2G7	12	0.02906339352424784	TSU-35	AIS B
CLEC4C_PLA2G7	128	0.23129406095227564	TSU-35	AIS B
CLEC4C_PLA2G7	16	0.039432760405033546	TSU-35	AIS B
CLEC4C_PLA2G7	192	0.2693195662084793	TSU-35	AIS B
CLEC4C_PLA2G7	24	0.07165894390934527	TSU-35	AIS B
CLEC4C_PLA2G7	256	0.2723035494057848	TSU-35	AIS B
CLEC4C_PLA2G7	32	0.09182719301338851	TSU-35	AIS B
CLEC4C_PLA2G7	384	0.3635628072104696	TSU-35	AIS B
CLEC4C_PLA2G7	48	0.13509672520231625	TSU-35	AIS B
CLEC4C_PLA2G7	64	0.15891210126176716	TSU-35	AIS B
CLEC4C_PLA2G7	8	0.01834935179129213	TSU-35	AIS B
CLEC4C_PLA2G7	96	0.2046713005370387	TSU-35	AIS B
CLEC4E_PLA2G7	12	0.013594851516246056	TSU-35	AIS B
CLEC4E_PLA2G7	128	-0.09239817973693765	TSU-35	AIS B
CLEC4E_PLA2G7	16	0.01407985329097856	TSU-35	AIS B
CLEC4E_PLA2G7	192	-0.14116528003619172	TSU-35	AIS B
CLEC4E_PLA2G7	24	0.012119164682530896	TSU-35	AIS B
CLEC4E_PLA2G7	256	-0.18601282600493296	TSU-35	AIS B
CLEC4E_PLA2G7	32	0.006378302839386581	TSU-35	AIS B
CLEC4E_PLA2G7	384	-0.28258915610561264	TSU-35	AIS B
CLEC4E_PLA2G7	48	-0.01268831582138276	TSU-35	AIS B
CLEC4E_PLA2G7	64	-0.027871053202538396	TSU-35	AIS B
CLEC4E_PLA2G7	8	0.010454044226261979	TSU-35	AIS B
CLEC4E_PLA2G7	96	-0.047076511420951886	TSU-35	AIS B
COL11A1_PLA2G7	12	0.016299160585528674	TSU-35	AIS B
COL11A1_PLA2G7	128	0.3842703509887184	TSU-35	AIS B
COL11A1_PLA2G7	16	0.029090796748207973	TSU-35	AIS B
COL11A1_PLA2G7	192	0.4131877451428001	TSU-35	AIS B
COL11A1_PLA2G7	24	0.0634153032593525	TSU-35	AIS B
COL11A1_PLA2G7	256	0.4342374060502355	TSU-35	AIS B
COL11A1_PLA2G7	32	0.10677355322833366	TSU-35	AIS B
COL11A1_PLA2G7	384	0.4455931983656719	TSU-35	AIS B
COL11A1_PLA2G7	48	0.1866508773828657	TSU-35	AIS B
COL11A1_PLA2G7	64	0.2487412465989345	TSU-35	AIS B
COL11A1_PLA2G7	8	0.006984165673488335	TSU-35	AIS B
COL11A1_PLA2G7	96	0.32969976146021607	TSU-35	AIS B
COL1A1_PLA2G7	12	0.102830378208011	TSU-35	AIS B
COL1A1_PLA2G7	128	0.4938400933234139	TSU-35	AIS B
COL1A1_PLA2G7	16	0.1393000688858004	TSU-35	AIS B
COL1A1_PLA2G7	192	0.5181330475270596	TSU-35	AIS B
COL1A1_PLA2G7	24	0.2008478666384331	TSU-35	AIS B
COL1A1_PLA2G7	256	0.5479628793023191	TSU-35	AIS B
COL1A1_PLA2G7	32	0.25366592522770276	TSU-35	AIS B
COL1A1_PLA2G7	384	0.573391003241695	TSU-35	AIS B
COL1A1_PLA2G7	48	0.3385901803322354	TSU-35	AIS B
COL1A1_PLA2G7	64	0.40220204966412776	TSU-35	AIS B
COL1A1_PLA2G7	8	0.06322836730906158	TSU-35	AIS B
COL1A1_PLA2G7	96	0.4620423840120343	TSU-35	AIS B
COL21A1_PLA2G7	12	0.013514154328386452	TSU-35	AIS B
COL21A1_PLA2G7	128	0.26379301345522743	TSU-35	AIS B
COL21A1_PLA2G7	16	0.025167681986262548	TSU-35	AIS B
COL21A1_PLA2G7	192	0.25348667367722544	TSU-35	AIS B
COL21A1_PLA2G7	24	0.05242844092384684	TSU-35	AIS B
COL21A1_PLA2G7	256	0.2696404390841392	TSU-35	AIS B
COL21A1_PLA2G7	32	0.08092047548340313	TSU-35	AIS B
COL21A1_PLA2G7	384	0.2820181154876779	TSU-35	AIS B
COL21A1_PLA2G7	48	0.13055965013503892	TSU-35	AIS B
COL21A1_PLA2G7	64	0.17468777261335341	TSU-35	AIS B
COL21A1_PLA2G7	8	0.003730216543800261	TSU-35	AIS B
COL21A1_PLA2G7	96	0.21770590302053294	TSU-35	AIS B
CRELD2_PLA2G7	12	0.06820740790955775	TSU-35	AIS B
CRELD2_PLA2G7	128	0.4198283143852344	TSU-35	AIS B
CRELD2_PLA2G7	16	0.09917244740578633	TSU-35	AIS B
CRELD2_PLA2G7	192	0.4314600487883231	TSU-35	AIS B
CRELD2_PLA2G7	24	0.15769989250857339	TSU-35	AIS B
CRELD2_PLA2G7	256	0.4524951221242036	TSU-35	AIS B
CRELD2_PLA2G7	32	0.20855433066302942	TSU-35	AIS B
CRELD2_PLA2G7	384	0.49574316639411975	TSU-35	AIS B
CRELD2_PLA2G7	48	0.2813290546264788	TSU-35	AIS B
CRELD2_PLA2G7	64	0.33357879376942773	TSU-35	AIS B
CRELD2_PLA2G7	8	0.03761228034318641	TSU-35	AIS B
CRELD2_PLA2G7	96	0.38678237972848106	TSU-35	AIS B
CSPG4_PLA2G7	12	-0.02079488579610321	TSU-35	AIS B
CSPG4_PLA2G7	128	-0.11584436907600643	TSU-35	AIS B
CSPG4_PLA2G7	16	-0.029611711369411188	TSU-35	AIS B
CSPG4_PLA2G7	192	-0.1518578786997741	TSU-35	AIS B
CSPG4_PLA2G7	24	-0.044244124578533973	TSU-35	AIS B
CSPG4_PLA2G7	256	-0.1751893248658153	TSU-35	AIS B
CSPG4_PLA2G7	32	-0.059603424230508933	TSU-35	AIS B
CSPG4_PLA2G7	384	-0.1971635738885626	TSU-35	AIS B
CSPG4_PLA2G7	48	-0.08464390501968401	TSU-35	AIS B
CSPG4_PLA2G7	64	-0.0947443664558717	TSU-35	AIS B
CSPG4_PLA2G7	8	-0.011013983067800118	TSU-35	AIS B
CSPG4_PLA2G7	96	-0.10430042785584856	TSU-35	AIS B
CTLA4_PLA2G7	12	0.10100990470820914	TSU-35	AIS B
CTLA4_PLA2G7	128	0.4465961384965803	TSU-35	AIS B
CTLA4_PLA2G7	16	0.1362369408581319	TSU-35	AIS B
CTLA4_PLA2G7	192	0.4332876177931838	TSU-35	AIS B
CTLA4_PLA2G7	24	0.20227130320247452	TSU-35	AIS B
CTLA4_PLA2G7	256	0.4584060125749139	TSU-35	AIS B
CTLA4_PLA2G7	32	0.25240533535230136	TSU-35	AIS B
CTLA4_PLA2G7	384	0.46250507565939647	TSU-35	AIS B
CTLA4_PLA2G7	48	0.32263558683501997	TSU-35	AIS B
CTLA4_PLA2G7	64	0.374157426056	TSU-35	AIS B
CTLA4_PLA2G7	8	0.05991032364482201	TSU-35	AIS B
CTLA4_PLA2G7	96	0.4280466277439054	TSU-35	AIS B
CTNNB1_PLA2G7	12	0.07001112772145014	TSU-35	AIS B
CTNNB1_PLA2G7	128	0.311846605572768	TSU-35	AIS B
CTNNB1_PLA2G7	16	0.09518280197784514	TSU-35	AIS B
CTNNB1_PLA2G7	192	0.31911805711447655	TSU-35	AIS B
CTNNB1_PLA2G7	24	0.14193312920302384	TSU-35	AIS B
CTNNB1_PLA2G7	256	0.3309393175675933	TSU-35	AIS B
CTNNB1_PLA2G7	32	0.17012979418973528	TSU-35	AIS B
CTNNB1_PLA2G7	384	0.3243354936574163	TSU-35	AIS B
CTNNB1_PLA2G7	48	0.21374734738880669	TSU-35	AIS B
CTNNB1_PLA2G7	64	0.2473126682458936	TSU-35	AIS B
CTNNB1_PLA2G7	8	0.04013947646999177	TSU-35	AIS B
CTNNB1_PLA2G7	96	0.29386196518639823	TSU-35	AIS B
CTSK_PLA2G7	12	0.14318829125222213	TSU-35	AIS B
CTSK_PLA2G7	128	0.4611804470227792	TSU-35	AIS B
CTSK_PLA2G7	16	0.1862825346010324	TSU-35	AIS B
CTSK_PLA2G7	192	0.48011565442435705	TSU-35	AIS B
CTSK_PLA2G7	24	0.24802989937445222	TSU-35	AIS B
CTSK_PLA2G7	256	0.5207562622176941	TSU-35	AIS B
CTSK_PLA2G7	32	0.29764590654985346	TSU-35	AIS B
CTSK_PLA2G7	384	0.5681519984760898	TSU-35	AIS B
CTSK_PLA2G7	48	0.3666941847830415	TSU-35	AIS B
CTSK_PLA2G7	64	0.40486393301935	TSU-35	AIS B
CTSK_PLA2G7	8	0.09734220508271015	TSU-35	AIS B
CTSK_PLA2G7	96	0.4454496623836544	TSU-35	AIS B
CXCL13_PLA2G7	12	0.02439464432737218	TSU-35	AIS B
CXCL13_PLA2G7	128	0.17083405943455535	TSU-35	AIS B
CXCL13_PLA2G7	16	0.03427584614161355	TSU-35	AIS B
CXCL13_PLA2G7	192	0.2134897432664948	TSU-35	AIS B
CXCL13_PLA2G7	24	0.051967130101226826	TSU-35	AIS B
CXCL13_PLA2G7	256	0.23761493570663503	TSU-35	AIS B
CXCL13_PLA2G7	32	0.07026372274272029	TSU-35	AIS B
CXCL13_PLA2G7	384	0.23451752104436108	TSU-35	AIS B
CXCL13_PLA2G7	48	0.08936691165278735	TSU-35	AIS B
CXCL13_PLA2G7	64	0.12479014814337114	TSU-35	AIS B
CXCL13_PLA2G7	8	0.011156669458786397	TSU-35	AIS B
CXCL13_PLA2G7	96	0.14948939848136977	TSU-35	AIS B
CXCL14_PLA2G7	12	0.038373987405576675	TSU-35	AIS B
CXCL14_PLA2G7	128	0.446727559388934	TSU-35	AIS B
CXCL14_PLA2G7	16	0.06514461328105776	TSU-35	AIS B
CXCL14_PLA2G7	192	0.4835927057970353	TSU-35	AIS B
CXCL14_PLA2G7	24	0.11716995151089236	TSU-35	AIS B
CXCL14_PLA2G7	256	0.49072104036080244	TSU-35	AIS B
CXCL14_PLA2G7	32	0.1736525185614003	TSU-35	AIS B
CXCL14_PLA2G7	384	0.5323620863949551	TSU-35	AIS B
CXCL14_PLA2G7	48	0.2706783919821061	TSU-35	AIS B
CXCL14_PLA2G7	64	0.345048582384383	TSU-35	AIS B
CXCL14_PLA2G7	8	0.018516698186128448	TSU-35	AIS B
CXCL14_PLA2G7	96	0.42245021243264647	TSU-35	AIS B
CXCL5_PLA2G7	12	0.015997913493766436	TSU-35	AIS B
CXCL5_PLA2G7	128	0.06411538392374098	TSU-35	AIS B
CXCL5_PLA2G7	16	0.019882731989487135	TSU-35	AIS B
CXCL5_PLA2G7	192	0.02796904473884874	TSU-35	AIS B
CXCL5_PLA2G7	24	0.030635979075658126	TSU-35	AIS B
CXCL5_PLA2G7	256	0.036678420214344615	TSU-35	AIS B
CXCL5_PLA2G7	32	0.03532699819250917	TSU-35	AIS B
CXCL5_PLA2G7	384	0.0401187341272779	TSU-35	AIS B
CXCL5_PLA2G7	48	0.047190702818504245	TSU-35	AIS B
CXCL5_PLA2G7	64	0.04940411105841776	TSU-35	AIS B
CXCL5_PLA2G7	8	0.010678992963021333	TSU-35	AIS B
CXCL5_PLA2G7	96	0.04595037782292855	TSU-35	AIS B
CXCL9_PLA2G7	12	0.11913343383243308	TSU-35	AIS B
CXCL9_PLA2G7	128	0.3400324615263803	TSU-35	AIS B
CXCL9_PLA2G7	16	0.1428494067653497	TSU-35	AIS B
CXCL9_PLA2G7	192	0.37285157858249407	TSU-35	AIS B
CXCL9_PLA2G7	24	0.1837602379234413	TSU-35	AIS B
CXCL9_PLA2G7	256	0.38005772783442593	TSU-35	AIS B
CXCL9_PLA2G7	32	0.2106003281918376	TSU-35	AIS B
CXCL9_PLA2G7	384	0.3738694628316789	TSU-35	AIS B
CXCL9_PLA2G7	48	0.25042732924607564	TSU-35	AIS B
CXCL9_PLA2G7	64	0.27784702789011223	TSU-35	AIS B
CXCL9_PLA2G7	8	0.08739051021811971	TSU-35	AIS B
CXCL9_PLA2G7	96	0.3143302748066973	TSU-35	AIS B
CXCR5_PLA2G7	12	0.04895014268409853	TSU-35	AIS B
CXCR5_PLA2G7	128	0.32883392592221017	TSU-35	AIS B
CXCR5_PLA2G7	16	0.07513011779194749	TSU-35	AIS B
CXCR5_PLA2G7	192	0.38674011096158945	TSU-35	AIS B
CXCR5_PLA2G7	24	0.12493921914223956	TSU-35	AIS B
CXCR5_PLA2G7	256	0.4227297882824376	TSU-35	AIS B
CXCR5_PLA2G7	32	0.16855345894321494	TSU-35	AIS B
CXCR5_PLA2G7	384	0.40725814540544086	TSU-35	AIS B
CXCR5_PLA2G7	48	0.22098191581983057	TSU-35	AIS B
CXCR5_PLA2G7	64	0.25819086107914946	TSU-35	AIS B
CXCR5_PLA2G7	8	0.027089024147299464	TSU-35	AIS B
CXCR5_PLA2G7	96	0.29888655338268233	TSU-35	AIS B
CXCR6_PLA2G7	12	0.11285184363310057	TSU-35	AIS B
CXCR6_PLA2G7	128	0.4322825222923007	TSU-35	AIS B
CXCR6_PLA2G7	16	0.15314144403349447	TSU-35	AIS B
CXCR6_PLA2G7	192	0.4477234884364119	TSU-35	AIS B
CXCR6_PLA2G7	24	0.21910128677630142	TSU-35	AIS B
CXCR6_PLA2G7	256	0.4923465389771705	TSU-35	AIS B
CXCR6_PLA2G7	32	0.26908678199165936	TSU-35	AIS B
CXCR6_PLA2G7	384	0.5024471300345101	TSU-35	AIS B
CXCR6_PLA2G7	48	0.3370602951143146	TSU-35	AIS B
CXCR6_PLA2G7	64	0.38260382667048537	TSU-35	AIS B
CXCR6_PLA2G7	8	0.0696576376487091	TSU-35	AIS B
CXCR6_PLA2G7	96	0.4088796362176887	TSU-35	AIS B
CYP2F1_PLA2G7	12	-0.019446000509841896	TSU-35	AIS B
CYP2F1_PLA2G7	128	-0.1083275243509044	TSU-35	AIS B
CYP2F1_PLA2G7	16	-0.027811699867713632	TSU-35	AIS B
CYP2F1_PLA2G7	192	-0.1087667921971213	TSU-35	AIS B
CYP2F1_PLA2G7	24	-0.04132161755169584	TSU-35	AIS B
CYP2F1_PLA2G7	256	-0.1320595992085994	TSU-35	AIS B
CYP2F1_PLA2G7	32	-0.05534917121430468	TSU-35	AIS B
CYP2F1_PLA2G7	384	-0.10245213777342094	TSU-35	AIS B
CYP2F1_PLA2G7	48	-0.08183543714181654	TSU-35	AIS B
CYP2F1_PLA2G7	64	-0.09492985789545506	TSU-35	AIS B
CYP2F1_PLA2G7	8	-0.011213143281327897	TSU-35	AIS B
CYP2F1_PLA2G7	96	-0.11321169732207118	TSU-35	AIS B
CYP3A5_PLA2G7	12	0.0016854236038652641	TSU-35	AIS B
CYP3A5_PLA2G7	128	0.2155364953064943	TSU-35	AIS B
CYP3A5_PLA2G7	16	0.00785681353643172	TSU-35	AIS B
CYP3A5_PLA2G7	192	0.18624504127736943	TSU-35	AIS B
CYP3A5_PLA2G7	24	0.026750677747096732	TSU-35	AIS B
CYP3A5_PLA2G7	256	0.21478690713496426	TSU-35	AIS B
CYP3A5_PLA2G7	32	0.05100949379824013	TSU-35	AIS B
CYP3A5_PLA2G7	384	0.22820086565321618	TSU-35	AIS B
CYP3A5_PLA2G7	48	0.10976321428177233	TSU-35	AIS B
CYP3A5_PLA2G7	64	0.1546414193560861	TSU-35	AIS B
CYP3A5_PLA2G7	8	-0.004446182049232458	TSU-35	AIS B
CYP3A5_PLA2G7	96	0.2094741913275976	TSU-35	AIS B
CYTIP_PLA2G7	12	0.18901977434726344	TSU-35	AIS B
CYTIP_PLA2G7	128	0.46624053842431507	TSU-35	AIS B
CYTIP_PLA2G7	16	0.23137549372597752	TSU-35	AIS B
CYTIP_PLA2G7	192	0.45866510005074557	TSU-35	AIS B
CYTIP_PLA2G7	24	0.29353524849529045	TSU-35	AIS B
CYTIP_PLA2G7	256	0.4578372031472592	TSU-35	AIS B
CYTIP_PLA2G7	32	0.33700174181757936	TSU-35	AIS B
CYTIP_PLA2G7	384	0.4691788604942555	TSU-35	AIS B
CYTIP_PLA2G7	48	0.3928109224073358	TSU-35	AIS B
CYTIP_PLA2G7	64	0.4257612532012111	TSU-35	AIS B
CYTIP_PLA2G7	8	0.13365300729947996	TSU-35	AIS B
CYTIP_PLA2G7	96	0.45733954315277303	TSU-35	AIS B
DAPL1_PLA2G7	12	0.013969300017428124	TSU-35	AIS B
DAPL1_PLA2G7	128	0.12038345396893775	TSU-35	AIS B
DAPL1_PLA2G7	16	0.0167500117290464	TSU-35	AIS B
DAPL1_PLA2G7	192	0.1652114505062039	TSU-35	AIS B
DAPL1_PLA2G7	24	0.025477935203810486	TSU-35	AIS B
DAPL1_PLA2G7	256	0.19548398344582918	TSU-35	AIS B
DAPL1_PLA2G7	32	0.03230802373278757	TSU-35	AIS B
DAPL1_PLA2G7	384	0.2625653214096948	TSU-35	AIS B
DAPL1_PLA2G7	48	0.04751428847027131	TSU-35	AIS B
DAPL1_PLA2G7	64	0.07369424328086585	TSU-35	AIS B
DAPL1_PLA2G7	8	0.008649981198499301	TSU-35	AIS B
DAPL1_PLA2G7	96	0.09446797039670451	TSU-35	AIS B
DNAJB9_PLA2G7	12	0.09262219245600338	TSU-35	AIS B
DNAJB9_PLA2G7	128	0.42711080611043906	TSU-35	AIS B
DNAJB9_PLA2G7	16	0.13098085671646972	TSU-35	AIS B
DNAJB9_PLA2G7	192	0.42776804954754266	TSU-35	AIS B
DNAJB9_PLA2G7	24	0.19529195465143764	TSU-35	AIS B
DNAJB9_PLA2G7	256	0.4531072916090835	TSU-35	AIS B
DNAJB9_PLA2G7	32	0.23920062013084548	TSU-35	AIS B
DNAJB9_PLA2G7	384	0.48242925293887323	TSU-35	AIS B
DNAJB9_PLA2G7	48	0.3035129879512613	TSU-35	AIS B
DNAJB9_PLA2G7	64	0.35234728926463227	TSU-35	AIS B
DNAJB9_PLA2G7	8	0.05391927134349147	TSU-35	AIS B
DNAJB9_PLA2G7	96	0.4068671446155107	TSU-35	AIS B
DUOX1_PLA2G7	12	-0.024098207592889553	TSU-35	AIS B
DUOX1_PLA2G7	128	-0.0999142603571934	TSU-35	AIS B
DUOX1_PLA2G7	16	-0.03387573576991913	TSU-35	AIS B
DUOX1_PLA2G7	192	-0.11319852270351988	TSU-35	AIS B
DUOX1_PLA2G7	24	-0.04647190309132901	TSU-35	AIS B
DUOX1_PLA2G7	256	-0.16698238973700935	TSU-35	AIS B
DUOX1_PLA2G7	32	-0.06363583986415464	TSU-35	AIS B
DUOX1_PLA2G7	384	-0.18403084751919246	TSU-35	AIS B
DUOX1_PLA2G7	48	-0.08324738003770078	TSU-35	AIS B
DUOX1_PLA2G7	64	-0.09306093837465396	TSU-35	AIS B
DUOX1_PLA2G7	8	-0.014225291297655537	TSU-35	AIS B
DUOX1_PLA2G7	96	-0.09622934055793503	TSU-35	AIS B
EGFR_PLA2G7	12	0.003809277334411525	TSU-35	AIS B
EGFR_PLA2G7	128	0.2285681052265312	TSU-35	AIS B
EGFR_PLA2G7	16	0.014696823924841158	TSU-35	AIS B
EGFR_PLA2G7	192	0.24322268297731464	TSU-35	AIS B
EGFR_PLA2G7	24	0.04430284177331622	TSU-35	AIS B
EGFR_PLA2G7	256	0.24840299718185435	TSU-35	AIS B
EGFR_PLA2G7	32	0.0650141338353809	TSU-35	AIS B
EGFR_PLA2G7	384	0.2797858233818026	TSU-35	AIS B
EGFR_PLA2G7	48	0.1149184607670435	TSU-35	AIS B
EGFR_PLA2G7	64	0.15067666927070802	TSU-35	AIS B
EGFR_PLA2G7	8	-0.0036365662086355467	TSU-35	AIS B
EGFR_PLA2G7	96	0.2004266324158444	TSU-35	AIS B
ELN_PLA2G7	12	0.0102729235485882	TSU-35	AIS B
ELN_PLA2G7	128	0.05682506686001357	TSU-35	AIS B
ELN_PLA2G7	16	0.013976843462006821	TSU-35	AIS B
ELN_PLA2G7	192	0.05939184894660023	TSU-35	AIS B
ELN_PLA2G7	24	0.019039206257105673	TSU-35	AIS B
ELN_PLA2G7	256	0.07177120086282641	TSU-35	AIS B
ELN_PLA2G7	32	0.018311806180179926	TSU-35	AIS B
ELN_PLA2G7	384	0.08869856087483782	TSU-35	AIS B
ELN_PLA2G7	48	0.029031357595523333	TSU-35	AIS B
ELN_PLA2G7	64	0.03358895800769091	TSU-35	AIS B
ELN_PLA2G7	8	0.00858288044571758	TSU-35	AIS B
ELN_PLA2G7	96	0.04671263735133753	TSU-35	AIS B
ERBB2_PLA2G7	12	0.007460795399689081	TSU-35	AIS B
ERBB2_PLA2G7	128	0.27379770636629125	TSU-35	AIS B
ERBB2_PLA2G7	16	0.019902522635503444	TSU-35	AIS B
ERBB2_PLA2G7	192	0.2995513807125722	TSU-35	AIS B
ERBB2_PLA2G7	24	0.05718546588134936	TSU-35	AIS B
ERBB2_PLA2G7	256	0.3254370790886359	TSU-35	AIS B
ERBB2_PLA2G7	32	0.08421862031306353	TSU-35	AIS B
ERBB2_PLA2G7	384	0.3673362158875418	TSU-35	AIS B
ERBB2_PLA2G7	48	0.1377653912634982	TSU-35	AIS B
ERBB2_PLA2G7	64	0.17991770221214382	TSU-35	AIS B
ERBB2_PLA2G7	8	-0.0055090293840111505	TSU-35	AIS B
ERBB2_PLA2G7	96	0.23164928457312153	TSU-35	AIS B
EREG_PLA2G7	12	-0.0010330600980341929	TSU-35	AIS B
EREG_PLA2G7	128	-0.01369076365830451	TSU-35	AIS B
EREG_PLA2G7	16	-0.0034436407035410804	TSU-35	AIS B
EREG_PLA2G7	192	-0.01749504356321609	TSU-35	AIS B
EREG_PLA2G7	24	-0.0039057485652535967	TSU-35	AIS B
EREG_PLA2G7	256	-0.06212662049062894	TSU-35	AIS B
EREG_PLA2G7	32	-0.0025354203361427304	TSU-35	AIS B
EREG_PLA2G7	384	-0.06965804457227048	TSU-35	AIS B
EREG_PLA2G7	48	-0.00838440530668633	TSU-35	AIS B
EREG_PLA2G7	64	-0.006068365929310299	TSU-35	AIS B
EREG_PLA2G7	8	3.9275292110156406e-4	TSU-35	AIS B
EREG_PLA2G7	96	-0.020501423270364975	TSU-35	AIS B
ETV5_PLA2G7	12	0.07225657387325578	TSU-35	AIS B
ETV5_PLA2G7	128	0.3580229854355728	TSU-35	AIS B
ETV5_PLA2G7	16	0.09863231622099644	TSU-35	AIS B
ETV5_PLA2G7	192	0.34882833790383216	TSU-35	AIS B
ETV5_PLA2G7	24	0.15019036871586702	TSU-35	AIS B
ETV5_PLA2G7	256	0.38297635639618044	TSU-35	AIS B
ETV5_PLA2G7	32	0.190876145982314	TSU-35	AIS B
ETV5_PLA2G7	384	0.40408023925124037	TSU-35	AIS B
ETV5_PLA2G7	48	0.2517504102706965	TSU-35	AIS B
ETV5_PLA2G7	64	0.2973495981937101	TSU-35	AIS B
ETV5_PLA2G7	8	0.0454495960761395	TSU-35	AIS B
ETV5_PLA2G7	96	0.34131011316019527	TSU-35	AIS B
F2RL3_PLA2G7	12	0.0011123506269855724	TSU-35	AIS B
F2RL3_PLA2G7	128	-0.02376691251642886	TSU-35	AIS B
F2RL3_PLA2G7	16	0.005086181361865579	TSU-35	AIS B
F2RL3_PLA2G7	192	-0.07612840730784412	TSU-35	AIS B
F2RL3_PLA2G7	24	0.009725093115343164	TSU-35	AIS B
F2RL3_PLA2G7	256	-0.11091523697776307	TSU-35	AIS B
F2RL3_PLA2G7	32	0.009504334474566991	TSU-35	AIS B
F2RL3_PLA2G7	384	-0.2377999341931169	TSU-35	AIS B
F2RL3_PLA2G7	48	0.003669965647456539	TSU-35	AIS B
F2RL3_PLA2G7	64	0.004814984424148189	TSU-35	AIS B
F2RL3_PLA2G7	8	0.00194414773539282	TSU-35	AIS B
F2RL3_PLA2G7	96	-0.0032896144934498814	TSU-35	AIS B
F3_PLA2G7	12	-0.01093673096762944	TSU-35	AIS B
F3_PLA2G7	128	0.11871669733469266	TSU-35	AIS B
F3_PLA2G7	16	-0.010648689512896856	TSU-35	AIS B
F3_PLA2G7	192	0.12947990371398435	TSU-35	AIS B
F3_PLA2G7	24	0.004067475150114364	TSU-35	AIS B
F3_PLA2G7	256	0.13774381092709476	TSU-35	AIS B
F3_PLA2G7	32	0.015689015407032856	TSU-35	AIS B
F3_PLA2G7	384	0.1388311275952581	TSU-35	AIS B
F3_PLA2G7	48	0.035909308593052816	TSU-35	AIS B
F3_PLA2G7	64	0.06856932699430877	TSU-35	AIS B
F3_PLA2G7	8	-0.010509024346760496	TSU-35	AIS B
F3_PLA2G7	96	0.1015031940276984	TSU-35	AIS B
FABP4_PLA2G7	12	0.01170636832276581	TSU-35	AIS B
FABP4_PLA2G7	128	-0.00950075862724692	TSU-35	AIS B
FABP4_PLA2G7	16	0.015329073389463094	TSU-35	AIS B
FABP4_PLA2G7	192	-0.050492451392702364	TSU-35	AIS B
FABP4_PLA2G7	24	0.020780234471155484	TSU-35	AIS B
FABP4_PLA2G7	256	-0.11004974204324178	TSU-35	AIS B
FABP4_PLA2G7	32	0.026881619117588556	TSU-35	AIS B
FABP4_PLA2G7	384	-0.07759650571974609	TSU-35	AIS B
FABP4_PLA2G7	48	0.030791992237471595	TSU-35	AIS B
FABP4_PLA2G7	64	0.025280723552317093	TSU-35	AIS B
FABP4_PLA2G7	8	0.007630938590149951	TSU-35	AIS B
FABP4_PLA2G7	96	0.016428883747716155	TSU-35	AIS B
FAP_PLA2G7	12	0.08611106347519165	TSU-35	AIS B
FAP_PLA2G7	128	0.4750679431787195	TSU-35	AIS B
FAP_PLA2G7	16	0.1277977240823393	TSU-35	AIS B
FAP_PLA2G7	192	0.49667911434120515	TSU-35	AIS B
FAP_PLA2G7	24	0.19608109952533428	TSU-35	AIS B
FAP_PLA2G7	256	0.5242105759300888	TSU-35	AIS B
FAP_PLA2G7	32	0.25811025865163334	TSU-35	AIS B
FAP_PLA2G7	384	0.5906675819122187	TSU-35	AIS B
FAP_PLA2G7	48	0.3412789108632474	TSU-35	AIS B
FAP_PLA2G7	64	0.4009053279550149	TSU-35	AIS B
FAP_PLA2G7	8	0.04991952967224451	TSU-35	AIS B
FAP_PLA2G7	96	0.4481927768024988	TSU-35	AIS B
FCGR2B_PLA2G7	12	0.1241080625767219	TSU-35	AIS B
FCGR2B_PLA2G7	128	0.4504484652398909	TSU-35	AIS B
FCGR2B_PLA2G7	16	0.15602459639983618	TSU-35	AIS B
FCGR2B_PLA2G7	192	0.4408660642092292	TSU-35	AIS B
FCGR2B_PLA2G7	24	0.2159796429846707	TSU-35	AIS B
FCGR2B_PLA2G7	256	0.4522621466880262	TSU-35	AIS B
FCGR2B_PLA2G7	32	0.26217959380099215	TSU-35	AIS B
FCGR2B_PLA2G7	384	0.4155799774227079	TSU-35	AIS B
FCGR2B_PLA2G7	48	0.32827323991668894	TSU-35	AIS B
FCGR2B_PLA2G7	64	0.3824741636108807	TSU-35	AIS B
FCGR2B_PLA2G7	8	0.09376621780939284	TSU-35	AIS B
FCGR2B_PLA2G7	96	0.4411102443788757	TSU-35	AIS B
FCMR_PLA2G7	12	0.15562797463194766	TSU-35	AIS B
FCMR_PLA2G7	128	0.437898515204992	TSU-35	AIS B
FCMR_PLA2G7	16	0.19885064450977116	TSU-35	AIS B
FCMR_PLA2G7	192	0.44430422946667725	TSU-35	AIS B
FCMR_PLA2G7	24	0.2615379293491758	TSU-35	AIS B
FCMR_PLA2G7	256	0.45042960463656345	TSU-35	AIS B
FCMR_PLA2G7	32	0.30831136350994726	TSU-35	AIS B
FCMR_PLA2G7	384	0.47313913896216314	TSU-35	AIS B
FCMR_PLA2G7	48	0.36839661417939784	TSU-35	AIS B
FCMR_PLA2G7	64	0.40087013452930204	TSU-35	AIS B
FCMR_PLA2G7	8	0.102355803047598	TSU-35	AIS B
FCMR_PLA2G7	96	0.4333687638797726	TSU-35	AIS B
FDCSP_PLA2G7	12	0.035896198067228297	TSU-35	AIS B
FDCSP_PLA2G7	128	0.1491651888107925	TSU-35	AIS B
FDCSP_PLA2G7	16	0.04909759985539404	TSU-35	AIS B
FDCSP_PLA2G7	192	0.17452502276427767	TSU-35	AIS B
FDCSP_PLA2G7	24	0.07578554658051703	TSU-35	AIS B
FDCSP_PLA2G7	256	0.21393629843000936	TSU-35	AIS B
FDCSP_PLA2G7	32	0.09474928526146804	TSU-35	AIS B
FDCSP_PLA2G7	384	0.2672383275402366	TSU-35	AIS B
FDCSP_PLA2G7	48	0.1167526095990049	TSU-35	AIS B
FDCSP_PLA2G7	64	0.1279691863063106	TSU-35	AIS B
FDCSP_PLA2G7	8	0.01969103484422091	TSU-35	AIS B
FDCSP_PLA2G7	96	0.1327751403865684	TSU-35	AIS B
FGF18_PLA2G7	12	-0.012658126235472114	TSU-35	AIS B
FGF18_PLA2G7	128	0.025158133730002467	TSU-35	AIS B
FGF18_PLA2G7	16	-0.014893107884989102	TSU-35	AIS B
FGF18_PLA2G7	192	0.05977292007290616	TSU-35	AIS B
FGF18_PLA2G7	24	-0.020285600819940876	TSU-35	AIS B
FGF18_PLA2G7	256	0.05653177403807673	TSU-35	AIS B
FGF18_PLA2G7	32	-0.020468394778940205	TSU-35	AIS B
FGF18_PLA2G7	384	-0.02343116427502966	TSU-35	AIS B
FGF18_PLA2G7	48	-0.02063378220159768	TSU-35	AIS B
FGF18_PLA2G7	64	-0.018838748436033552	TSU-35	AIS B
FGF18_PLA2G7	8	-0.0069487953009611065	TSU-35	AIS B
FGF18_PLA2G7	96	4.0260246173109623e-4	TSU-35	AIS B
FGFR4_PLA2G7	12	0.012526564413985468	TSU-35	AIS B
FGFR4_PLA2G7	128	0.010501901187934043	TSU-35	AIS B
FGFR4_PLA2G7	16	0.014516513213402246	TSU-35	AIS B
FGFR4_PLA2G7	192	-0.03230457568040892	TSU-35	AIS B
FGFR4_PLA2G7	24	0.019856001663996124	TSU-35	AIS B
FGFR4_PLA2G7	256	-0.10104564542112442	TSU-35	AIS B
FGFR4_PLA2G7	32	0.019714999698847806	TSU-35	AIS B
FGFR4_PLA2G7	384	-0.1660432365307499	TSU-35	AIS B
FGFR4_PLA2G7	48	0.01950021813113218	TSU-35	AIS B
FGFR4_PLA2G7	64	0.020586340233879345	TSU-35	AIS B
FGFR4_PLA2G7	8	0.007557759084404899	TSU-35	AIS B
FGFR4_PLA2G7	96	0.01730327364275284	TSU-35	AIS B
FOS_PLA2G7	12	0.05495905154185414	TSU-35	AIS B
FOS_PLA2G7	128	0.16090779286691786	TSU-35	AIS B
FOS_PLA2G7	16	0.06558823020622813	TSU-35	AIS B
FOS_PLA2G7	192	0.14754703093987923	TSU-35	AIS B
FOS_PLA2G7	24	0.09324162412941531	TSU-35	AIS B
FOS_PLA2G7	256	0.11672687108888585	TSU-35	AIS B
FOS_PLA2G7	32	0.10930204458457994	TSU-35	AIS B
FOS_PLA2G7	384	0.07382333068505997	TSU-35	AIS B
FOS_PLA2G7	48	0.12923671568182826	TSU-35	AIS B
FOS_PLA2G7	64	0.14625995662128924	TSU-35	AIS B
FOS_PLA2G7	8	0.03925294687915241	TSU-35	AIS B
FOS_PLA2G7	96	0.1679119294803083	TSU-35	AIS B
FOXA1_PLA2G7	12	-0.005445214046475062	TSU-35	AIS B
FOXA1_PLA2G7	128	0.25878164806867116	TSU-35	AIS B
FOXA1_PLA2G7	16	0.004920663368941092	TSU-35	AIS B
FOXA1_PLA2G7	192	0.2859818984401563	TSU-35	AIS B
FOXA1_PLA2G7	24	0.031379379250723906	TSU-35	AIS B
FOXA1_PLA2G7	256	0.29953429871051057	TSU-35	AIS B
FOXA1_PLA2G7	32	0.05651957187290211	TSU-35	AIS B
FOXA1_PLA2G7	384	0.34170814307387576	TSU-35	AIS B
FOXA1_PLA2G7	48	0.11162505886841752	TSU-35	AIS B
FOXA1_PLA2G7	64	0.1632730199622834	TSU-35	AIS B
FOXA1_PLA2G7	8	-0.009335038556281738	TSU-35	AIS B
FOXA1_PLA2G7	96	0.2119548949161126	TSU-35	AIS B
FOXA2_PLA2G7	12	-0.004494348486227112	TSU-35	AIS B
FOXA2_PLA2G7	128	0.1865098936271755	TSU-35	AIS B
FOXA2_PLA2G7	16	0.002290618009914711	TSU-35	AIS B
FOXA2_PLA2G7	192	0.20787106951812118	TSU-35	AIS B
FOXA2_PLA2G7	24	0.022953452726143953	TSU-35	AIS B
FOXA2_PLA2G7	256	0.19899528998619503	TSU-35	AIS B
FOXA2_PLA2G7	32	0.04129122306435082	TSU-35	AIS B
FOXA2_PLA2G7	384	0.23361566505315792	TSU-35	AIS B
FOXA2_PLA2G7	48	0.08760584685586616	TSU-35	AIS B
FOXA2_PLA2G7	64	0.12444758679987053	TSU-35	AIS B
FOXA2_PLA2G7	8	-0.008591471139657282	TSU-35	AIS B
FOXA2_PLA2G7	96	0.16618142529479743	TSU-35	AIS B
FOXI1_PLA2G7	12	-3.3060043654919736e-4	TSU-35	AIS B
FOXI1_PLA2G7	128	0.06241776514070166	TSU-35	AIS B
FOXI1_PLA2G7	16	-2.1034852233079767e-5	TSU-35	AIS B
FOXI1_PLA2G7	192	0.0607054433772672	TSU-35	AIS B
FOXI1_PLA2G7	24	-2.458882520353327e-4	TSU-35	AIS B
FOXI1_PLA2G7	256	0.08523029634618257	TSU-35	AIS B
FOXI1_PLA2G7	32	0.002380436226890726	TSU-35	AIS B
FOXI1_PLA2G7	384	0.15191051472270997	TSU-35	AIS B
FOXI1_PLA2G7	48	0.0083586639378279	TSU-35	AIS B
FOXI1_PLA2G7	64	0.027076080338199318	TSU-35	AIS B
FOXI1_PLA2G7	8	-3.498580304888001e-4	TSU-35	AIS B
FOXI1_PLA2G7	96	0.04082207342462681	TSU-35	AIS B
FOXJ1_PLA2G7	12	-0.019571664602170538	TSU-35	AIS B
FOXJ1_PLA2G7	128	0.046041408450112745	TSU-35	AIS B
FOXJ1_PLA2G7	16	-0.0262537830657565	TSU-35	AIS B
FOXJ1_PLA2G7	192	0.09549089591555601	TSU-35	AIS B
FOXJ1_PLA2G7	24	-0.03597114339872569	TSU-35	AIS B
FOXJ1_PLA2G7	256	0.08328901912144955	TSU-35	AIS B
FOXJ1_PLA2G7	32	-0.03971280130765991	TSU-35	AIS B
FOXJ1_PLA2G7	384	0.16016904230856832	TSU-35	AIS B
FOXJ1_PLA2G7	48	-0.04641185059077862	TSU-35	AIS B
FOXJ1_PLA2G7	64	-0.03262408521464337	TSU-35	AIS B
FOXJ1_PLA2G7	8	-0.011664434944425109	TSU-35	AIS B
FOXJ1_PLA2G7	96	-0.00182952367683396	TSU-35	AIS B
FOXP3_PLA2G7	12	0.05255117394137267	TSU-35	AIS B
FOXP3_PLA2G7	128	0.385401744245025	TSU-35	AIS B
FOXP3_PLA2G7	16	0.07295512348449502	TSU-35	AIS B
FOXP3_PLA2G7	192	0.4168196390035239	TSU-35	AIS B
FOXP3_PLA2G7	24	0.11250430775567362	TSU-35	AIS B
FOXP3_PLA2G7	256	0.45978811768801214	TSU-35	AIS B
FOXP3_PLA2G7	32	0.14980610351338874	TSU-35	AIS B
FOXP3_PLA2G7	384	0.4376268579472811	TSU-35	AIS B
FOXP3_PLA2G7	48	0.21008872916495458	TSU-35	AIS B
FOXP3_PLA2G7	64	0.267708233728173	TSU-35	AIS B
FOXP3_PLA2G7	8	0.03067152071322764	TSU-35	AIS B
FOXP3_PLA2G7	96	0.3468874003864644	TSU-35	AIS B
FOXS1_PLA2G7	12	0.006635645485643549	TSU-35	AIS B
FOXS1_PLA2G7	128	0.0857936652066455	TSU-35	AIS B
FOXS1_PLA2G7	16	0.010575552191698496	TSU-35	AIS B
FOXS1_PLA2G7	192	0.0988925304869751	TSU-35	AIS B
FOXS1_PLA2G7	24	0.02048506136322175	TSU-35	AIS B
FOXS1_PLA2G7	256	0.08018016627171916	TSU-35	AIS B
FOXS1_PLA2G7	32	0.0296506748212653	TSU-35	AIS B
FOXS1_PLA2G7	384	0.11846104603501004	TSU-35	AIS B
FOXS1_PLA2G7	48	0.04094651682208021	TSU-35	AIS B
FOXS1_PLA2G7	64	0.05026267382679109	TSU-35	AIS B
FOXS1_PLA2G7	8	0.003045328377942991	TSU-35	AIS B
FOXS1_PLA2G7	96	0.055359560857268716	TSU-35	AIS B
FRY_PLA2G7	12	0.001637816981220676	TSU-35	AIS B
FRY_PLA2G7	128	0.10174705411042728	TSU-35	AIS B
FRY_PLA2G7	16	0.004104243990391724	TSU-35	AIS B
FRY_PLA2G7	192	0.11599711449539839	TSU-35	AIS B
FRY_PLA2G7	24	0.014839084460607157	TSU-35	AIS B
FRY_PLA2G7	256	0.11387924124388717	TSU-35	AIS B
FRY_PLA2G7	32	0.02865895178721814	TSU-35	AIS B
FRY_PLA2G7	384	0.12539345778745906	TSU-35	AIS B
FRY_PLA2G7	48	0.03942965779785342	TSU-35	AIS B
FRY_PLA2G7	64	0.05795609494688646	TSU-35	AIS B
FRY_PLA2G7	8	0.0013085629138478952	TSU-35	AIS B
FRY_PLA2G7	96	0.08623329576971231	TSU-35	AIS B
FRZB_PLA2G7	12	0.1000753571796192	TSU-35	AIS B
FRZB_PLA2G7	128	0.39091524516790177	TSU-35	AIS B
FRZB_PLA2G7	16	0.13629418775566096	TSU-35	AIS B
FRZB_PLA2G7	192	0.4058100982392907	TSU-35	AIS B
FRZB_PLA2G7	24	0.1929281392375124	TSU-35	AIS B
FRZB_PLA2G7	256	0.4577991621311561	TSU-35	AIS B
FRZB_PLA2G7	32	0.24248289661717412	TSU-35	AIS B
FRZB_PLA2G7	384	0.49121317039558543	TSU-35	AIS B
FRZB_PLA2G7	48	0.2921314819767399	TSU-35	AIS B
FRZB_PLA2G7	64	0.33660794377087866	TSU-35	AIS B
FRZB_PLA2G7	8	0.0573895571567225	TSU-35	AIS B
FRZB_PLA2G7	96	0.3663996008467686	TSU-35	AIS B
FSCN1_PLA2G7	12	0.06336713941134968	TSU-35	AIS B
FSCN1_PLA2G7	128	0.2895705762578785	TSU-35	AIS B
FSCN1_PLA2G7	16	0.08969604133345181	TSU-35	AIS B
FSCN1_PLA2G7	192	0.28135859417562004	TSU-35	AIS B
FSCN1_PLA2G7	24	0.13209680018601783	TSU-35	AIS B
FSCN1_PLA2G7	256	0.3107957280784121	TSU-35	AIS B
FSCN1_PLA2G7	32	0.16923640712232554	TSU-35	AIS B
FSCN1_PLA2G7	384	0.3459020544348115	TSU-35	AIS B
FSCN1_PLA2G7	48	0.2234400768287202	TSU-35	AIS B
FSCN1_PLA2G7	64	0.2561746699311299	TSU-35	AIS B
FSCN1_PLA2G7	8	0.03450187820957804	TSU-35	AIS B
FSCN1_PLA2G7	96	0.2875836279816128	TSU-35	AIS B
FURIN_PLA2G7	12	0.08329424517850689	TSU-35	AIS B
FURIN_PLA2G7	128	0.397174523458318	TSU-35	AIS B
FURIN_PLA2G7	16	0.11523323987273962	TSU-35	AIS B
FURIN_PLA2G7	192	0.39151782810168245	TSU-35	AIS B
FURIN_PLA2G7	24	0.16762007685152605	TSU-35	AIS B
FURIN_PLA2G7	256	0.40564919756689843	TSU-35	AIS B
FURIN_PLA2G7	32	0.20964945291830792	TSU-35	AIS B
FURIN_PLA2G7	384	0.405690788977202	TSU-35	AIS B
FURIN_PLA2G7	48	0.27072114077670056	TSU-35	AIS B
FURIN_PLA2G7	64	0.31685415319351873	TSU-35	AIS B
FURIN_PLA2G7	8	0.05178609848339049	TSU-35	AIS B
FURIN_PLA2G7	96	0.37025479128845534	TSU-35	AIS B
GATA2_PLA2G7	12	0.007174473073055395	TSU-35	AIS B
GATA2_PLA2G7	128	-0.008394200820809394	TSU-35	AIS B
GATA2_PLA2G7	16	0.009739833525610619	TSU-35	AIS B
GATA2_PLA2G7	192	-0.053117050256052185	TSU-35	AIS B
GATA2_PLA2G7	24	0.010985730005552431	TSU-35	AIS B
GATA2_PLA2G7	256	-0.12481091287940932	TSU-35	AIS B
GATA2_PLA2G7	32	0.011595724753752317	TSU-35	AIS B
GATA2_PLA2G7	384	-0.2419454269842024	TSU-35	AIS B
GATA2_PLA2G7	48	0.016650640208567238	TSU-35	AIS B
GATA2_PLA2G7	64	0.009401735873362932	TSU-35	AIS B
GATA2_PLA2G7	8	0.005019597864008136	TSU-35	AIS B
GATA2_PLA2G7	96	0.013458098778584511	TSU-35	AIS B
GATA3_PLA2G7	12	0.09882893516033124	TSU-35	AIS B
GATA3_PLA2G7	128	0.39686733949096376	TSU-35	AIS B
GATA3_PLA2G7	16	0.1375100754158543	TSU-35	AIS B
GATA3_PLA2G7	192	0.38658839943370416	TSU-35	AIS B
GATA3_PLA2G7	24	0.19907239271000451	TSU-35	AIS B
GATA3_PLA2G7	256	0.41024202491800615	TSU-35	AIS B
GATA3_PLA2G7	32	0.25067420687469705	TSU-35	AIS B
GATA3_PLA2G7	384	0.4157959411986468	TSU-35	AIS B
GATA3_PLA2G7	48	0.30574247988488235	TSU-35	AIS B
GATA3_PLA2G7	64	0.3487049235195068	TSU-35	AIS B
GATA3_PLA2G7	8	0.05760576932429081	TSU-35	AIS B
GATA3_PLA2G7	96	0.37885457520671384	TSU-35	AIS B
GDF10_PLA2G7	12	0.003401947681631601	TSU-35	AIS B
GDF10_PLA2G7	128	-0.019057653724526197	TSU-35	AIS B
GDF10_PLA2G7	16	0.004872892895350501	TSU-35	AIS B
GDF10_PLA2G7	192	-0.03281007369705104	TSU-35	AIS B
GDF10_PLA2G7	24	0.005260595047058298	TSU-35	AIS B
GDF10_PLA2G7	256	-0.1001320878175083	TSU-35	AIS B
GDF10_PLA2G7	32	0.001795660681022176	TSU-35	AIS B
GDF10_PLA2G7	384	-0.1417906702583245	TSU-35	AIS B
GDF10_PLA2G7	48	-0.01015130196021523	TSU-35	AIS B
GDF10_PLA2G7	64	-0.00419030193079519	TSU-35	AIS B
GDF10_PLA2G7	8	0.002926513073354619	TSU-35	AIS B
GDF10_PLA2G7	96	-0.028955696343636643	TSU-35	AIS B
GIMAP7_PLA2G7	12	0.08208715956159668	TSU-35	AIS B
GIMAP7_PLA2G7	128	0.19858268285892708	TSU-35	AIS B
GIMAP7_PLA2G7	16	0.10948742116676034	TSU-35	AIS B
GIMAP7_PLA2G7	192	0.1763057092486328	TSU-35	AIS B
GIMAP7_PLA2G7	24	0.15005575476007016	TSU-35	AIS B
GIMAP7_PLA2G7	256	0.14359082987330107	TSU-35	AIS B
GIMAP7_PLA2G7	32	0.17048512208675143	TSU-35	AIS B
GIMAP7_PLA2G7	384	0.07753121117386341	TSU-35	AIS B
GIMAP7_PLA2G7	48	0.19652220931433204	TSU-35	AIS B
GIMAP7_PLA2G7	64	0.20159982293395698	TSU-35	AIS B
GIMAP7_PLA2G7	8	0.049446511877741635	TSU-35	AIS B
GIMAP7_PLA2G7	96	0.2206619185318158	TSU-35	AIS B
GJA5_PLA2G7	12	1.6681966372941227e-4	TSU-35	AIS B
GJA5_PLA2G7	128	0.09772043521210906	TSU-35	AIS B
GJA5_PLA2G7	16	0.0031583542161922663	TSU-35	AIS B
GJA5_PLA2G7	192	0.06295303179829809	TSU-35	AIS B
GJA5_PLA2G7	24	0.015154826368641896	TSU-35	AIS B
GJA5_PLA2G7	256	0.047257466724932695	TSU-35	AIS B
GJA5_PLA2G7	32	0.025250500873460185	TSU-35	AIS B
GJA5_PLA2G7	384	0.037697639493895437	TSU-35	AIS B
GJA5_PLA2G7	48	0.034154388032471956	TSU-35	AIS B
GJA5_PLA2G7	64	0.04659660943215349	TSU-35	AIS B
GJA5_PLA2G7	8	-0.0027969180366261945	TSU-35	AIS B
GJA5_PLA2G7	96	0.05774549915956424	TSU-35	AIS B
GPR171_PLA2G7	12	0.09993570576184883	TSU-35	AIS B
GPR171_PLA2G7	128	0.4394043907830523	TSU-35	AIS B
GPR171_PLA2G7	16	0.14180481209024504	TSU-35	AIS B
GPR171_PLA2G7	192	0.42567075919706765	TSU-35	AIS B
GPR171_PLA2G7	24	0.20765376116615852	TSU-35	AIS B
GPR171_PLA2G7	256	0.43985935463574116	TSU-35	AIS B
GPR171_PLA2G7	32	0.2621508710406282	TSU-35	AIS B
GPR171_PLA2G7	384	0.4747142464245524	TSU-35	AIS B
GPR171_PLA2G7	48	0.32250519357430285	TSU-35	AIS B
GPR171_PLA2G7	64	0.3724787261517212	TSU-35	AIS B
GPR171_PLA2G7	8	0.057983086600983696	TSU-35	AIS B
GPR171_PLA2G7	96	0.4153118092498259	TSU-35	AIS B
GPR34_PLA2G7	12	0.15336483709267554	TSU-35	AIS B
GPR34_PLA2G7	128	0.4660622855333086	TSU-35	AIS B
GPR34_PLA2G7	16	0.1870125526390294	TSU-35	AIS B
GPR34_PLA2G7	192	0.4832664738702976	TSU-35	AIS B
GPR34_PLA2G7	24	0.24362192958101841	TSU-35	AIS B
GPR34_PLA2G7	256	0.5437682028919774	TSU-35	AIS B
GPR34_PLA2G7	32	0.29480280623258937	TSU-35	AIS B
GPR34_PLA2G7	384	0.5662716174942778	TSU-35	AIS B
GPR34_PLA2G7	48	0.3555551587653068	TSU-35	AIS B
GPR34_PLA2G7	64	0.3994571558200548	TSU-35	AIS B
GPR34_PLA2G7	8	0.11504191822792822	TSU-35	AIS B
GPR34_PLA2G7	96	0.4454603498378363	TSU-35	AIS B
GREM2_PLA2G7	12	-0.023467481870039265	TSU-35	AIS B
GREM2_PLA2G7	128	-0.21379908466077222	TSU-35	AIS B
GREM2_PLA2G7	16	-0.033867414477061465	TSU-35	AIS B
GREM2_PLA2G7	192	-0.21869218427082562	TSU-35	AIS B
GREM2_PLA2G7	24	-0.05419735110154085	TSU-35	AIS B
GREM2_PLA2G7	256	-0.26186690139881097	TSU-35	AIS B
GREM2_PLA2G7	32	-0.07548783579148652	TSU-35	AIS B
GREM2_PLA2G7	384	-0.29180515291115966	TSU-35	AIS B
GREM2_PLA2G7	48	-0.1181587674845929	TSU-35	AIS B
GREM2_PLA2G7	64	-0.14425582938840523	TSU-35	AIS B
GREM2_PLA2G7	8	-0.013337054063838926	TSU-35	AIS B
GREM2_PLA2G7	96	-0.1865427928825653	TSU-35	AIS B
GSR_PLA2G7	12	0.09019425930014074	TSU-35	AIS B
GSR_PLA2G7	128	0.3825594671533306	TSU-35	AIS B
GSR_PLA2G7	16	0.12271545148780873	TSU-35	AIS B
GSR_PLA2G7	192	0.3830143130915309	TSU-35	AIS B
GSR_PLA2G7	24	0.18330358551788434	TSU-35	AIS B
GSR_PLA2G7	256	0.39051509760816966	TSU-35	AIS B
GSR_PLA2G7	32	0.22412216618448716	TSU-35	AIS B
GSR_PLA2G7	384	0.4250698590748868	TSU-35	AIS B
GSR_PLA2G7	48	0.2841571444200079	TSU-35	AIS B
GSR_PLA2G7	64	0.3265685659531739	TSU-35	AIS B
GSR_PLA2G7	8	0.05522996226630636	TSU-35	AIS B
GSR_PLA2G7	96	0.3614069997458017	TSU-35	AIS B
GZMA_PLA2G7	12	0.13373188835501193	TSU-35	AIS B
GZMA_PLA2G7	128	0.4111646190155164	TSU-35	AIS B
GZMA_PLA2G7	16	0.17499526015256772	TSU-35	AIS B
GZMA_PLA2G7	192	0.39006698903910686	TSU-35	AIS B
GZMA_PLA2G7	24	0.23977954564550302	TSU-35	AIS B
GZMA_PLA2G7	256	0.4378498538410664	TSU-35	AIS B
GZMA_PLA2G7	32	0.28171915603187386	TSU-35	AIS B
GZMA_PLA2G7	384	0.45804913089997734	TSU-35	AIS B
GZMA_PLA2G7	48	0.3361310508003424	TSU-35	AIS B
GZMA_PLA2G7	64	0.36737742584195565	TSU-35	AIS B
GZMA_PLA2G7	8	0.08599734301462403	TSU-35	AIS B
GZMA_PLA2G7	96	0.39810115846447103	TSU-35	AIS B
GZMB_PLA2G7	12	0.018833394929220922	TSU-35	AIS B
GZMB_PLA2G7	128	0.07338000114392172	TSU-35	AIS B
GZMB_PLA2G7	16	0.024691869310101203	TSU-35	AIS B
GZMB_PLA2G7	192	0.04203282713478362	TSU-35	AIS B
GZMB_PLA2G7	24	0.043587006089946756	TSU-35	AIS B
GZMB_PLA2G7	256	0.021301862980920776	TSU-35	AIS B
GZMB_PLA2G7	32	0.0522437129935758	TSU-35	AIS B
GZMB_PLA2G7	384	-0.083467014732543	TSU-35	AIS B
GZMB_PLA2G7	48	0.06668206033041073	TSU-35	AIS B
GZMB_PLA2G7	64	0.06360842811248724	TSU-35	AIS B
GZMB_PLA2G7	8	0.010962889258084812	TSU-35	AIS B
GZMB_PLA2G7	96	0.08395994877246526	TSU-35	AIS B
HEPACAM2_PLA2G7	12	0.0015707000410748477	TSU-35	AIS B
HEPACAM2_PLA2G7	128	0.061763245274193496	TSU-35	AIS B
HEPACAM2_PLA2G7	16	6.31646368359564e-4	TSU-35	AIS B
HEPACAM2_PLA2G7	192	0.10551565432921363	TSU-35	AIS B
HEPACAM2_PLA2G7	24	0.0058297083639891984	TSU-35	AIS B
HEPACAM2_PLA2G7	256	0.12573305742240531	TSU-35	AIS B
HEPACAM2_PLA2G7	32	0.007856158287364983	TSU-35	AIS B
HEPACAM2_PLA2G7	384	0.203857584468012	TSU-35	AIS B
HEPACAM2_PLA2G7	48	0.020549806550097208	TSU-35	AIS B
HEPACAM2_PLA2G7	64	0.020127395108948194	TSU-35	AIS B
HEPACAM2_PLA2G7	8	5.759512015154988e-4	TSU-35	AIS B
HEPACAM2_PLA2G7	96	0.05343780588987629	TSU-35	AIS B
HLA-A_PLA2G7	12	0.11398279847893009	TSU-35	AIS B
HLA-A_PLA2G7	128	0.2917216105151043	TSU-35	AIS B
HLA-A_PLA2G7	16	0.1429719471564832	TSU-35	AIS B
HLA-A_PLA2G7	192	0.25523330388902643	TSU-35	AIS B
HLA-A_PLA2G7	24	0.18729329038120235	TSU-35	AIS B
HLA-A_PLA2G7	256	0.21961804889321604	TSU-35	AIS B
HLA-A_PLA2G7	32	0.21424779397802718	TSU-35	AIS B
HLA-A_PLA2G7	384	0.17488334679350703	TSU-35	AIS B
HLA-A_PLA2G7	48	0.26307630361888745	TSU-35	AIS B
HLA-A_PLA2G7	64	0.2872118579078074	TSU-35	AIS B
HLA-A_PLA2G7	8	0.07886308766624932	TSU-35	AIS B
HLA-A_PLA2G7	96	0.30578463315603005	TSU-35	AIS B
HLA-DPB1_PLA2G7	12	0.2244418154819835	TSU-35	AIS B
HLA-DPB1_PLA2G7	128	0.47307103965377806	TSU-35	AIS B
HLA-DPB1_PLA2G7	16	0.2562773801436207	TSU-35	AIS B
HLA-DPB1_PLA2G7	192	0.4654059912861709	TSU-35	AIS B
HLA-DPB1_PLA2G7	24	0.3053777762722799	TSU-35	AIS B
HLA-DPB1_PLA2G7	256	0.47581429239116957	TSU-35	AIS B
HLA-DPB1_PLA2G7	32	0.34053136645784493	TSU-35	AIS B
HLA-DPB1_PLA2G7	384	0.46593675903707354	TSU-35	AIS B
HLA-DPB1_PLA2G7	48	0.3946410845178469	TSU-35	AIS B
HLA-DPB1_PLA2G7	64	0.43423685211948654	TSU-35	AIS B
HLA-DPB1_PLA2G7	8	0.18508198256289896	TSU-35	AIS B
HLA-DPB1_PLA2G7	96	0.4716070322556199	TSU-35	AIS B
HLA-DQB2_PLA2G7	12	0.15842135213279293	TSU-35	AIS B
HLA-DQB2_PLA2G7	128	0.46952332936079233	TSU-35	AIS B
HLA-DQB2_PLA2G7	16	0.1974522924382514	TSU-35	AIS B
HLA-DQB2_PLA2G7	192	0.45680235000915015	TSU-35	AIS B
HLA-DQB2_PLA2G7	24	0.2605070025241998	TSU-35	AIS B
HLA-DQB2_PLA2G7	256	0.4658918771523469	TSU-35	AIS B
HLA-DQB2_PLA2G7	32	0.3085491110332713	TSU-35	AIS B
HLA-DQB2_PLA2G7	384	0.4932888038110257	TSU-35	AIS B
HLA-DQB2_PLA2G7	48	0.37117678004644084	TSU-35	AIS B
HLA-DQB2_PLA2G7	64	0.4159339072568853	TSU-35	AIS B
HLA-DQB2_PLA2G7	8	0.11424527110423863	TSU-35	AIS B
HLA-DQB2_PLA2G7	96	0.4571416218992562	TSU-35	AIS B
HMGA1_PLA2G7	12	0.09296108885336762	TSU-35	AIS B
HMGA1_PLA2G7	128	0.4161914244768366	TSU-35	AIS B
HMGA1_PLA2G7	16	0.12758827841772313	TSU-35	AIS B
HMGA1_PLA2G7	192	0.4332079182452324	TSU-35	AIS B
HMGA1_PLA2G7	24	0.18943689127942556	TSU-35	AIS B
HMGA1_PLA2G7	256	0.45267486551783465	TSU-35	AIS B
HMGA1_PLA2G7	32	0.22867092911957562	TSU-35	AIS B
HMGA1_PLA2G7	384	0.4675171325948638	TSU-35	AIS B
HMGA1_PLA2G7	48	0.2947096856813543	TSU-35	AIS B
HMGA1_PLA2G7	64	0.3429258480249916	TSU-35	AIS B
HMGA1_PLA2G7	8	0.05764711350509888	TSU-35	AIS B
HMGA1_PLA2G7	96	0.3869771120722327	TSU-35	AIS B
HNF4A_PLA2G7	12	-0.0017041619153079757	TSU-35	AIS B
HNF4A_PLA2G7	128	0.05304802970843818	TSU-35	AIS B
HNF4A_PLA2G7	16	-0.0025020876705902197	TSU-35	AIS B
HNF4A_PLA2G7	192	0.07549732766021486	TSU-35	AIS B
HNF4A_PLA2G7	24	-0.0029992263895987827	TSU-35	AIS B
HNF4A_PLA2G7	256	0.040159596817319385	TSU-35	AIS B
HNF4A_PLA2G7	32	-9.948741380819107e-4	TSU-35	AIS B
HNF4A_PLA2G7	384	0.0675680693885467	TSU-35	AIS B
HNF4A_PLA2G7	48	0.0016090876221273405	TSU-35	AIS B
HNF4A_PLA2G7	64	0.0054707117038470645	TSU-35	AIS B
HNF4A_PLA2G7	8	-6.611909457850733e-4	TSU-35	AIS B
HNF4A_PLA2G7	96	0.018648636349115386	TSU-35	AIS B
HOPX_PLA2G7	12	0.014171557163108348	TSU-35	AIS B
HOPX_PLA2G7	128	0.2022025676182107	TSU-35	AIS B
HOPX_PLA2G7	16	0.029024405600761805	TSU-35	AIS B
HOPX_PLA2G7	192	0.19567817042957192	TSU-35	AIS B
HOPX_PLA2G7	24	0.06492203152730028	TSU-35	AIS B
HOPX_PLA2G7	256	0.19090179104769928	TSU-35	AIS B
HOPX_PLA2G7	32	0.09008112214941312	TSU-35	AIS B
HOPX_PLA2G7	384	0.17758461446453028	TSU-35	AIS B
HOPX_PLA2G7	48	0.13983080752865365	TSU-35	AIS B
HOPX_PLA2G7	64	0.16856809330617883	TSU-35	AIS B
HOPX_PLA2G7	8	0.0019059218564516781	TSU-35	AIS B
HOPX_PLA2G7	96	0.19851503017330724	TSU-35	AIS B
HSD17B11_PLA2G7	12	0.04335160494716962	TSU-35	AIS B
HSD17B11_PLA2G7	128	0.2966446481149861	TSU-35	AIS B
HSD17B11_PLA2G7	16	0.06419996124104288	TSU-35	AIS B
HSD17B11_PLA2G7	192	0.3097384559790387	TSU-35	AIS B
HSD17B11_PLA2G7	24	0.11284401142479547	TSU-35	AIS B
HSD17B11_PLA2G7	256	0.30029177328603324	TSU-35	AIS B
HSD17B11_PLA2G7	32	0.15123775316279192	TSU-35	AIS B
HSD17B11_PLA2G7	384	0.29955750426547173	TSU-35	AIS B
HSD17B11_PLA2G7	48	0.2034414086381236	TSU-35	AIS B
HSD17B11_PLA2G7	64	0.2399560799008285	TSU-35	AIS B
HSD17B11_PLA2G7	8	0.02271539243087407	TSU-35	AIS B
HSD17B11_PLA2G7	96	0.2840652999968451	TSU-35	AIS B
HYOU1_PLA2G7	12	0.10811373564959711	TSU-35	AIS B
HYOU1_PLA2G7	128	0.41675686133610335	TSU-35	AIS B
HYOU1_PLA2G7	16	0.14290383778390636	TSU-35	AIS B
HYOU1_PLA2G7	192	0.42249708709266964	TSU-35	AIS B
HYOU1_PLA2G7	24	0.1979973008318994	TSU-35	AIS B
HYOU1_PLA2G7	256	0.43598144089754165	TSU-35	AIS B
HYOU1_PLA2G7	32	0.23719594076700662	TSU-35	AIS B
HYOU1_PLA2G7	384	0.46093123956041304	TSU-35	AIS B
HYOU1_PLA2G7	48	0.2990258679575282	TSU-35	AIS B
HYOU1_PLA2G7	64	0.34510926551454885	TSU-35	AIS B
HYOU1_PLA2G7	8	0.06868198862306629	TSU-35	AIS B
HYOU1_PLA2G7	96	0.3876313128417899	TSU-35	AIS B
ICAM1_PLA2G7	12	0.06957036440549748	TSU-35	AIS B
ICAM1_PLA2G7	128	0.3122519524780588	TSU-35	AIS B
ICAM1_PLA2G7	16	0.09187140433741131	TSU-35	AIS B
ICAM1_PLA2G7	192	0.31262332363994594	TSU-35	AIS B
ICAM1_PLA2G7	24	0.1363922457313675	TSU-35	AIS B
ICAM1_PLA2G7	256	0.32372270642917883	TSU-35	AIS B
ICAM1_PLA2G7	32	0.16788204956645755	TSU-35	AIS B
ICAM1_PLA2G7	384	0.3414907842494329	TSU-35	AIS B
ICAM1_PLA2G7	48	0.22417830256090818	TSU-35	AIS B
ICAM1_PLA2G7	64	0.2602111092981556	TSU-35	AIS B
ICAM1_PLA2G7	8	0.044671100861073704	TSU-35	AIS B
ICAM1_PLA2G7	96	0.3042813017573338	TSU-35	AIS B
ICOS_PLA2G7	12	0.08186351178458581	TSU-35	AIS B
ICOS_PLA2G7	128	0.44559665928248837	TSU-35	AIS B
ICOS_PLA2G7	16	0.11523561464221874	TSU-35	AIS B
ICOS_PLA2G7	192	0.45332153077154824	TSU-35	AIS B
ICOS_PLA2G7	24	0.18439483877984125	TSU-35	AIS B
ICOS_PLA2G7	256	0.4748989364541982	TSU-35	AIS B
ICOS_PLA2G7	32	0.23510035607829113	TSU-35	AIS B
ICOS_PLA2G7	384	0.5110671531220341	TSU-35	AIS B
ICOS_PLA2G7	48	0.31231106217787147	TSU-35	AIS B
ICOS_PLA2G7	64	0.36821431219753864	TSU-35	AIS B
ICOS_PLA2G7	8	0.046136868459857115	TSU-35	AIS B
ICOS_PLA2G7	96	0.4184378285778913	TSU-35	AIS B
IDO1_PLA2G7	12	0.02417074280785627	TSU-35	AIS B
IDO1_PLA2G7	128	0.26403870357358417	TSU-35	AIS B
IDO1_PLA2G7	16	0.0353075454709496	TSU-35	AIS B
IDO1_PLA2G7	192	0.2945539671470312	TSU-35	AIS B
IDO1_PLA2G7	24	0.07017911216350993	TSU-35	AIS B
IDO1_PLA2G7	256	0.30882973310016554	TSU-35	AIS B
IDO1_PLA2G7	32	0.09471590882621335	TSU-35	AIS B
IDO1_PLA2G7	384	0.30726713334989236	TSU-35	AIS B
IDO1_PLA2G7	48	0.1472298021103827	TSU-35	AIS B
IDO1_PLA2G7	64	0.18191391007483965	TSU-35	AIS B
IDO1_PLA2G7	8	0.01208170810236226	TSU-35	AIS B
IDO1_PLA2G7	96	0.2274966795887487	TSU-35	AIS B
IGFBP3_PLA2G7	12	0.03223424604005955	TSU-35	AIS B
IGFBP3_PLA2G7	128	0.279901580229201	TSU-35	AIS B
IGFBP3_PLA2G7	16	0.05315237208337728	TSU-35	AIS B
IGFBP3_PLA2G7	192	0.311238329761621	TSU-35	AIS B
IGFBP3_PLA2G7	24	0.08932167006739315	TSU-35	AIS B
IGFBP3_PLA2G7	256	0.3140981416115433	TSU-35	AIS B
IGFBP3_PLA2G7	32	0.12687610683748354	TSU-35	AIS B
IGFBP3_PLA2G7	384	0.34403272464123563	TSU-35	AIS B
IGFBP3_PLA2G7	48	0.1698054899545086	TSU-35	AIS B
IGFBP3_PLA2G7	64	0.20412467989167454	TSU-35	AIS B
IGFBP3_PLA2G7	8	0.013716066390101683	TSU-35	AIS B
IGFBP3_PLA2G7	96	0.2435864383389179	TSU-35	AIS B
IL1B_PLA2G7	12	0.027878709902746112	TSU-35	AIS B
IL1B_PLA2G7	128	0.2338865144662266	TSU-35	AIS B
IL1B_PLA2G7	16	0.032148641732457156	TSU-35	AIS B
IL1B_PLA2G7	192	0.26936440915578264	TSU-35	AIS B
IL1B_PLA2G7	24	0.05223195140592364	TSU-35	AIS B
IL1B_PLA2G7	256	0.2928665006554965	TSU-35	AIS B
IL1B_PLA2G7	32	0.07435662986217494	TSU-35	AIS B
IL1B_PLA2G7	384	0.32669095645957935	TSU-35	AIS B
IL1B_PLA2G7	48	0.1101855218803909	TSU-35	AIS B
IL1B_PLA2G7	64	0.14783626830384766	TSU-35	AIS B
IL1B_PLA2G7	8	0.01791129870368365	TSU-35	AIS B
IL1B_PLA2G7	96	0.20028171838374975	TSU-35	AIS B
IL2RA_PLA2G7	12	0.14361230963861468	TSU-35	AIS B
IL2RA_PLA2G7	128	0.4605383359614752	TSU-35	AIS B
IL2RA_PLA2G7	16	0.17624670672221537	TSU-35	AIS B
IL2RA_PLA2G7	192	0.46792382952362377	TSU-35	AIS B
IL2RA_PLA2G7	24	0.2336269680607937	TSU-35	AIS B
IL2RA_PLA2G7	256	0.5110374099890784	TSU-35	AIS B
IL2RA_PLA2G7	32	0.28430970314413556	TSU-35	AIS B
IL2RA_PLA2G7	384	0.5290789253935326	TSU-35	AIS B
IL2RA_PLA2G7	48	0.34948005363544865	TSU-35	AIS B
IL2RA_PLA2G7	64	0.3928296747675241	TSU-35	AIS B
IL2RA_PLA2G7	8	0.10956225075569895	TSU-35	AIS B
IL2RA_PLA2G7	96	0.44873172006884754	TSU-35	AIS B
IL2RG_PLA2G7	12	0.16458163271337123	TSU-35	AIS B
IL2RG_PLA2G7	128	0.4549450089568944	TSU-35	AIS B
IL2RG_PLA2G7	16	0.21006517609052336	TSU-35	AIS B
IL2RG_PLA2G7	192	0.4420744538402638	TSU-35	AIS B
IL2RG_PLA2G7	24	0.27662662911320884	TSU-35	AIS B
IL2RG_PLA2G7	256	0.46239281609335403	TSU-35	AIS B
IL2RG_PLA2G7	32	0.32122941120206294	TSU-35	AIS B
IL2RG_PLA2G7	384	0.45903903653933864	TSU-35	AIS B
IL2RG_PLA2G7	48	0.3824182981075784	TSU-35	AIS B
IL2RG_PLA2G7	64	0.42157308106202646	TSU-35	AIS B
IL2RG_PLA2G7	8	0.10789005380288072	TSU-35	AIS B
IL2RG_PLA2G7	96	0.45329775115272414	TSU-35	AIS B
IL6_PLA2G7	12	-9.63073315741563e-4	TSU-35	AIS B
IL6_PLA2G7	128	0.045448246283201016	TSU-35	AIS B
IL6_PLA2G7	16	6.510123312584562e-4	TSU-35	AIS B
IL6_PLA2G7	192	0.032807684578851595	TSU-35	AIS B
IL6_PLA2G7	24	0.0070092131887353045	TSU-35	AIS B
IL6_PLA2G7	256	0.021926663901247055	TSU-35	AIS B
IL6_PLA2G7	32	0.009300809728372177	TSU-35	AIS B
IL6_PLA2G7	384	0.044606532702007456	TSU-35	AIS B
IL6_PLA2G7	48	0.01918413870952259	TSU-35	AIS B
IL6_PLA2G7	64	0.021277088762355355	TSU-35	AIS B
IL6_PLA2G7	8	-9.859918312201028e-4	TSU-35	AIS B
IL6_PLA2G7	96	0.04788164315454678	TSU-35	AIS B
ISG20_PLA2G7	12	0.06001594059847623	TSU-35	AIS B
ISG20_PLA2G7	128	0.3900982290858853	TSU-35	AIS B
ISG20_PLA2G7	16	0.09068348996681401	TSU-35	AIS B
ISG20_PLA2G7	192	0.38024034741861645	TSU-35	AIS B
ISG20_PLA2G7	24	0.1478587272413418	TSU-35	AIS B
ISG20_PLA2G7	256	0.4015018461652801	TSU-35	AIS B
ISG20_PLA2G7	32	0.1977491278275488	TSU-35	AIS B
ISG20_PLA2G7	384	0.41272116367789685	TSU-35	AIS B
ISG20_PLA2G7	48	0.2719612910385984	TSU-35	AIS B
ISG20_PLA2G7	64	0.3270165891000306	TSU-35	AIS B
ISG20_PLA2G7	8	0.031193234335698504	TSU-35	AIS B
ISG20_PLA2G7	96	0.3765525759299602	TSU-35	AIS B
ITGAE_PLA2G7	12	0.05579796757073572	TSU-35	AIS B
ITGAE_PLA2G7	128	0.3977423386417865	TSU-35	AIS B
ITGAE_PLA2G7	16	0.0801655559314159	TSU-35	AIS B
ITGAE_PLA2G7	192	0.4199965232041697	TSU-35	AIS B
ITGAE_PLA2G7	24	0.13118354953220837	TSU-35	AIS B
ITGAE_PLA2G7	256	0.42483437337237784	TSU-35	AIS B
ITGAE_PLA2G7	32	0.17539685613954528	TSU-35	AIS B
ITGAE_PLA2G7	384	0.49939329737522786	TSU-35	AIS B
ITGAE_PLA2G7	48	0.2476872744997696	TSU-35	AIS B
ITGAE_PLA2G7	64	0.29867938729034144	TSU-35	AIS B
ITGAE_PLA2G7	8	0.03103784471903168	TSU-35	AIS B
ITGAE_PLA2G7	96	0.3740808343056839	TSU-35	AIS B
ITGAM_PLA2G7	12	0.15763227437430713	TSU-35	AIS B
ITGAM_PLA2G7	128	0.4352422707403577	TSU-35	AIS B
ITGAM_PLA2G7	16	0.18747249665026486	TSU-35	AIS B
ITGAM_PLA2G7	192	0.4260000706061142	TSU-35	AIS B
ITGAM_PLA2G7	24	0.241364535285741	TSU-35	AIS B
ITGAM_PLA2G7	256	0.45193226600446723	TSU-35	AIS B
ITGAM_PLA2G7	32	0.286336927212508	TSU-35	AIS B
ITGAM_PLA2G7	384	0.4627880283758478	TSU-35	AIS B
ITGAM_PLA2G7	48	0.3418036383004813	TSU-35	AIS B
ITGAM_PLA2G7	64	0.39161588518282103	TSU-35	AIS B
ITGAM_PLA2G7	8	0.12501569050628847	TSU-35	AIS B
ITGAM_PLA2G7	96	0.43372107727546816	TSU-35	AIS B
ITGAX_PLA2G7	12	0.20067259837840576	TSU-35	AIS B
ITGAX_PLA2G7	128	0.43828827498277295	TSU-35	AIS B
ITGAX_PLA2G7	16	0.22999224990718903	TSU-35	AIS B
ITGAX_PLA2G7	192	0.4015426246915929	TSU-35	AIS B
ITGAX_PLA2G7	24	0.27683597958510486	TSU-35	AIS B
ITGAX_PLA2G7	256	0.43385486074209084	TSU-35	AIS B
ITGAX_PLA2G7	32	0.31256428238529416	TSU-35	AIS B
ITGAX_PLA2G7	384	0.3973082029092545	TSU-35	AIS B
ITGAX_PLA2G7	48	0.3608882867724242	TSU-35	AIS B
ITGAX_PLA2G7	64	0.39895630255422276	TSU-35	AIS B
ITGAX_PLA2G7	8	0.16928208087104105	TSU-35	AIS B
ITGAX_PLA2G7	96	0.4275727712639189	TSU-35	AIS B
ITGBL1_PLA2G7	12	0.08184098325078205	TSU-35	AIS B
ITGBL1_PLA2G7	128	0.43104810309039826	TSU-35	AIS B
ITGBL1_PLA2G7	16	0.11238403626689202	TSU-35	AIS B
ITGBL1_PLA2G7	192	0.4357594079614639	TSU-35	AIS B
ITGBL1_PLA2G7	24	0.16700164769321732	TSU-35	AIS B
ITGBL1_PLA2G7	256	0.45043846341050503	TSU-35	AIS B
ITGBL1_PLA2G7	32	0.21590375816197221	TSU-35	AIS B
ITGBL1_PLA2G7	384	0.47293708167904597	TSU-35	AIS B
ITGBL1_PLA2G7	48	0.2833782636280029	TSU-35	AIS B
ITGBL1_PLA2G7	64	0.33528027148737927	TSU-35	AIS B
ITGBL1_PLA2G7	8	0.04959441508604687	TSU-35	AIS B
ITGBL1_PLA2G7	96	0.39641112300738796	TSU-35	AIS B
JUND_PLA2G7	12	0.0559795962260144	TSU-35	AIS B
JUND_PLA2G7	128	0.15217867224725443	TSU-35	AIS B
JUND_PLA2G7	16	0.07380747262878617	TSU-35	AIS B
JUND_PLA2G7	192	0.13030730390908918	TSU-35	AIS B
JUND_PLA2G7	24	0.10544897415718173	TSU-35	AIS B
JUND_PLA2G7	256	0.0907967681963619	TSU-35	AIS B
JUND_PLA2G7	32	0.11750293387978235	TSU-35	AIS B
JUND_PLA2G7	384	0.0279588528542215	TSU-35	AIS B
JUND_PLA2G7	48	0.1327238372311895	TSU-35	AIS B
JUND_PLA2G7	64	0.14552060427640717	TSU-35	AIS B
JUND_PLA2G7	8	0.035990478565758176	TSU-35	AIS B
JUND_PLA2G7	96	0.15652161526066186	TSU-35	AIS B
KCNK3_PLA2G7	12	-0.01657806206869623	TSU-35	AIS B
KCNK3_PLA2G7	128	-0.14616611530386847	TSU-35	AIS B
KCNK3_PLA2G7	16	-0.02611249311660263	TSU-35	AIS B
KCNK3_PLA2G7	192	-0.19913440993369652	TSU-35	AIS B
KCNK3_PLA2G7	24	-0.04461790165116761	TSU-35	AIS B
KCNK3_PLA2G7	256	-0.26164617663361434	TSU-35	AIS B
KCNK3_PLA2G7	32	-0.06431053885177825	TSU-35	AIS B
KCNK3_PLA2G7	384	-0.3225283993235627	TSU-35	AIS B
KCNK3_PLA2G7	48	-0.09909469826875329	TSU-35	AIS B
KCNK3_PLA2G7	64	-0.1187422120027698	TSU-35	AIS B
KCNK3_PLA2G7	8	-0.009320047975035125	TSU-35	AIS B
KCNK3_PLA2G7	96	-0.1470745457133209	TSU-35	AIS B
KDR_PLA2G7	12	7.026405881374694e-4	TSU-35	AIS B
KDR_PLA2G7	128	0.05951614386604237	TSU-35	AIS B
KDR_PLA2G7	16	0.004458372274961011	TSU-35	AIS B
KDR_PLA2G7	192	0.015015048664094116	TSU-35	AIS B
KDR_PLA2G7	24	0.011260767126935958	TSU-35	AIS B
KDR_PLA2G7	256	-0.03431826924301922	TSU-35	AIS B
KDR_PLA2G7	32	0.01118041221578215	TSU-35	AIS B
KDR_PLA2G7	384	-0.09136351770312758	TSU-35	AIS B
KDR_PLA2G7	48	0.031361587773041516	TSU-35	AIS B
KDR_PLA2G7	64	0.04930811125604062	TSU-35	AIS B
KDR_PLA2G7	8	-0.0033499069996780206	TSU-35	AIS B
KDR_PLA2G7	96	0.06722382349533292	TSU-35	AIS B
KIT_PLA2G7	12	0.02987919339634095	TSU-35	AIS B
KIT_PLA2G7	128	0.10960592794166168	TSU-35	AIS B
KIT_PLA2G7	16	0.03935720764602033	TSU-35	AIS B
KIT_PLA2G7	192	0.10643328951718578	TSU-35	AIS B
KIT_PLA2G7	24	0.05869352852195893	TSU-35	AIS B
KIT_PLA2G7	256	0.031081479776209134	TSU-35	AIS B
KIT_PLA2G7	32	0.06785329118773277	TSU-35	AIS B
KIT_PLA2G7	384	-0.04214598722248431	TSU-35	AIS B
KIT_PLA2G7	48	0.0879928171344974	TSU-35	AIS B
KIT_PLA2G7	64	0.09716566430959306	TSU-35	AIS B
KIT_PLA2G7	8	0.019571061044027175	TSU-35	AIS B
KIT_PLA2G7	96	0.11500734143252411	TSU-35	AIS B
KLF5_PLA2G7	12	-0.009346599847945633	TSU-35	AIS B
KLF5_PLA2G7	128	0.17228176609395404	TSU-35	AIS B
KLF5_PLA2G7	16	-0.005786713030654301	TSU-35	AIS B
KLF5_PLA2G7	192	0.1995051559375664	TSU-35	AIS B
KLF5_PLA2G7	24	0.014096066397420464	TSU-35	AIS B
KLF5_PLA2G7	256	0.18670132852098992	TSU-35	AIS B
KLF5_PLA2G7	32	0.03372366181290483	TSU-35	AIS B
KLF5_PLA2G7	384	0.1903403606054866	TSU-35	AIS B
KLF5_PLA2G7	48	0.07600941336972802	TSU-35	AIS B
KLF5_PLA2G7	64	0.1097387702347748	TSU-35	AIS B
KLF5_PLA2G7	8	-0.00985394358218607	TSU-35	AIS B
KLF5_PLA2G7	96	0.1524756108893382	TSU-35	AIS B
KLK11_PLA2G7	12	-0.022094733182750438	TSU-35	AIS B
KLK11_PLA2G7	128	0.06893859436074656	TSU-35	AIS B
KLK11_PLA2G7	16	-0.02570345119942364	TSU-35	AIS B
KLK11_PLA2G7	192	0.07994418013725549	TSU-35	AIS B
KLK11_PLA2G7	24	-0.02568617547875484	TSU-35	AIS B
KLK11_PLA2G7	256	0.05432577217661297	TSU-35	AIS B
KLK11_PLA2G7	32	-0.023425731877337007	TSU-35	AIS B
KLK11_PLA2G7	384	0.06240217292371933	TSU-35	AIS B
KLK11_PLA2G7	48	-0.006975679057716835	TSU-35	AIS B
KLK11_PLA2G7	64	0.018664596829405695	TSU-35	AIS B
KLK11_PLA2G7	8	-0.015972482374263637	TSU-35	AIS B
KLK11_PLA2G7	96	0.05333936823371572	TSU-35	AIS B
KRT14_PLA2G7	12	-0.00425934590119246	TSU-35	AIS B
KRT14_PLA2G7	128	0.23015284443563128	TSU-35	AIS B
KRT14_PLA2G7	16	-0.002954398159809146	TSU-35	AIS B
KRT14_PLA2G7	192	0.27020814484252376	TSU-35	AIS B
KRT14_PLA2G7	24	0.010554387273904084	TSU-35	AIS B
KRT14_PLA2G7	256	0.28941422752487694	TSU-35	AIS B
KRT14_PLA2G7	32	0.025369669644972864	TSU-35	AIS B
KRT14_PLA2G7	384	0.3277103805424125	TSU-35	AIS B
KRT14_PLA2G7	48	0.07371408331307587	TSU-35	AIS B
KRT14_PLA2G7	64	0.11603682388225064	TSU-35	AIS B
KRT14_PLA2G7	8	-0.003967577471959974	TSU-35	AIS B
KRT14_PLA2G7	96	0.17928600635566416	TSU-35	AIS B
KRT5_PLA2G7	12	-0.01948978051842812	TSU-35	AIS B
KRT5_PLA2G7	128	-0.06603878329834766	TSU-35	AIS B
KRT5_PLA2G7	16	-0.025508552786048518	TSU-35	AIS B
KRT5_PLA2G7	192	-0.04656332919142404	TSU-35	AIS B
KRT5_PLA2G7	24	-0.03820071570025742	TSU-35	AIS B
KRT5_PLA2G7	256	-0.06289271841654098	TSU-35	AIS B
KRT5_PLA2G7	32	-0.04860901966962986	TSU-35	AIS B
KRT5_PLA2G7	384	-0.039758448276555204	TSU-35	AIS B
KRT5_PLA2G7	48	-0.07538993666915379	TSU-35	AIS B
KRT5_PLA2G7	64	-0.08017429728060733	TSU-35	AIS B
KRT5_PLA2G7	8	-0.012438379130886941	TSU-35	AIS B
KRT5_PLA2G7	96	-0.08573696945525584	TSU-35	AIS B
KRT8_PLA2G7	12	0.012624232825624197	TSU-35	AIS B
KRT8_PLA2G7	128	0.2655350833146849	TSU-35	AIS B
KRT8_PLA2G7	16	0.027117130916021196	TSU-35	AIS B
KRT8_PLA2G7	192	0.2790571909780136	TSU-35	AIS B
KRT8_PLA2G7	24	0.06499461018414988	TSU-35	AIS B
KRT8_PLA2G7	256	0.29877666045035867	TSU-35	AIS B
KRT8_PLA2G7	32	0.09109003674295016	TSU-35	AIS B
KRT8_PLA2G7	384	0.34855621124707914	TSU-35	AIS B
KRT8_PLA2G7	48	0.1531007628478177	TSU-35	AIS B
KRT8_PLA2G7	64	0.19353603096299754	TSU-35	AIS B
KRT8_PLA2G7	8	6.351375445510702e-4	TSU-35	AIS B
KRT8_PLA2G7	96	0.24415366945645073	TSU-35	AIS B
KRT81_PLA2G7	12	0.04776745727880673	TSU-35	AIS B
KRT81_PLA2G7	128	0.2695787610432515	TSU-35	AIS B
KRT81_PLA2G7	16	0.06970318702366413	TSU-35	AIS B
KRT81_PLA2G7	192	0.2773897388180221	TSU-35	AIS B
KRT81_PLA2G7	24	0.10925518435580092	TSU-35	AIS B
KRT81_PLA2G7	256	0.3837224562204296	TSU-35	AIS B
KRT81_PLA2G7	32	0.14257159587163304	TSU-35	AIS B
KRT81_PLA2G7	384	0.38722432354996794	TSU-35	AIS B
KRT81_PLA2G7	48	0.1822586717618599	TSU-35	AIS B
KRT81_PLA2G7	64	0.21529976259638253	TSU-35	AIS B
KRT81_PLA2G7	8	0.0262362612531818	TSU-35	AIS B
KRT81_PLA2G7	96	0.258953349165527	TSU-35	AIS B
KRT86_PLA2G7	12	0.04891087486396698	TSU-35	AIS B
KRT86_PLA2G7	128	0.2700822782815121	TSU-35	AIS B
KRT86_PLA2G7	16	0.06972125313052353	TSU-35	AIS B
KRT86_PLA2G7	192	0.2940649598662523	TSU-35	AIS B
KRT86_PLA2G7	24	0.11097710109280873	TSU-35	AIS B
KRT86_PLA2G7	256	0.33099182906071867	TSU-35	AIS B
KRT86_PLA2G7	32	0.14384046979071477	TSU-35	AIS B
KRT86_PLA2G7	384	0.31387410945387695	TSU-35	AIS B
KRT86_PLA2G7	48	0.19103921097793367	TSU-35	AIS B
KRT86_PLA2G7	64	0.22914375219563118	TSU-35	AIS B
KRT86_PLA2G7	8	0.026912330294501453	TSU-35	AIS B
KRT86_PLA2G7	96	0.265241994339597	TSU-35	AIS B
LAG3_PLA2G7	12	0.04971502557478737	TSU-35	AIS B
LAG3_PLA2G7	128	0.20360013840450267	TSU-35	AIS B
LAG3_PLA2G7	16	0.0670210252172664	TSU-35	AIS B
LAG3_PLA2G7	192	0.22362199139044456	TSU-35	AIS B
LAG3_PLA2G7	24	0.10709458969371424	TSU-35	AIS B
LAG3_PLA2G7	256	0.21486007103920682	TSU-35	AIS B
LAG3_PLA2G7	32	0.1317060006960017	TSU-35	AIS B
LAG3_PLA2G7	384	0.22605123581524078	TSU-35	AIS B
LAG3_PLA2G7	48	0.16084341910821703	TSU-35	AIS B
LAG3_PLA2G7	64	0.1848666373813267	TSU-35	AIS B
LAG3_PLA2G7	8	0.027331407772968747	TSU-35	AIS B
LAG3_PLA2G7	96	0.2084150460006117	TSU-35	AIS B
LAMC3_PLA2G7	12	0.009051421208361473	TSU-35	AIS B
LAMC3_PLA2G7	128	0.061151838397058296	TSU-35	AIS B
LAMC3_PLA2G7	16	0.012494617719626134	TSU-35	AIS B
LAMC3_PLA2G7	192	0.015350589080064436	TSU-35	AIS B
LAMC3_PLA2G7	24	0.021276236112852898	TSU-35	AIS B
LAMC3_PLA2G7	256	-0.008949553418517674	TSU-35	AIS B
LAMC3_PLA2G7	32	0.022916886557914795	TSU-35	AIS B
LAMC3_PLA2G7	384	-0.10322604130509855	TSU-35	AIS B
LAMC3_PLA2G7	48	0.02988256243220668	TSU-35	AIS B
LAMC3_PLA2G7	64	0.042453290931952055	TSU-35	AIS B
LAMC3_PLA2G7	8	0.004647717931089149	TSU-35	AIS B
LAMC3_PLA2G7	96	0.06228147794331186	TSU-35	AIS B
LAMP3_PLA2G7	12	0.017140416197143477	TSU-35	AIS B
LAMP3_PLA2G7	128	0.10463529478514799	TSU-35	AIS B
LAMP3_PLA2G7	16	0.022544761739778034	TSU-35	AIS B
LAMP3_PLA2G7	192	0.06793424936891078	TSU-35	AIS B
LAMP3_PLA2G7	24	0.040770507478354	TSU-35	AIS B
LAMP3_PLA2G7	256	0.04859866234729532	TSU-35	AIS B
LAMP3_PLA2G7	32	0.05188410960172048	TSU-35	AIS B
LAMP3_PLA2G7	384	-0.0030776988667210316	TSU-35	AIS B
LAMP3_PLA2G7	48	0.07615214318002331	TSU-35	AIS B
LAMP3_PLA2G7	64	0.09146042292290771	TSU-35	AIS B
LAMP3_PLA2G7	8	0.00844212876908521	TSU-35	AIS B
LAMP3_PLA2G7	96	0.09555180857858667	TSU-35	AIS B
LAT_PLA2G7	12	0.0953448333978536	TSU-35	AIS B
LAT_PLA2G7	128	0.43497261771934326	TSU-35	AIS B
LAT_PLA2G7	16	0.13564739575255352	TSU-35	AIS B
LAT_PLA2G7	192	0.4536493685283426	TSU-35	AIS B
LAT_PLA2G7	24	0.2008827398577091	TSU-35	AIS B
LAT_PLA2G7	256	0.47349904002216786	TSU-35	AIS B
LAT_PLA2G7	32	0.25142326661617087	TSU-35	AIS B
LAT_PLA2G7	384	0.4648907206802473	TSU-35	AIS B
LAT_PLA2G7	48	0.31449353306057437	TSU-35	AIS B
LAT_PLA2G7	64	0.3567060627058256	TSU-35	AIS B
LAT_PLA2G7	8	0.05555498328665537	TSU-35	AIS B
LAT_PLA2G7	96	0.40573854314544905	TSU-35	AIS B
LCK_PLA2G7	12	0.12290050420076064	TSU-35	AIS B
LCK_PLA2G7	128	0.43743270052187294	TSU-35	AIS B
LCK_PLA2G7	16	0.16773893944727328	TSU-35	AIS B
LCK_PLA2G7	192	0.43376507500498657	TSU-35	AIS B
LCK_PLA2G7	24	0.23902351377308415	TSU-35	AIS B
LCK_PLA2G7	256	0.4473277725402137	TSU-35	AIS B
LCK_PLA2G7	32	0.28927186278288264	TSU-35	AIS B
LCK_PLA2G7	384	0.46097412058471254	TSU-35	AIS B
LCK_PLA2G7	48	0.3543429739085427	TSU-35	AIS B
LCK_PLA2G7	64	0.3929004444615697	TSU-35	AIS B
LCK_PLA2G7	8	0.07351042991637965	TSU-35	AIS B
LCK_PLA2G7	96	0.4313934715197341	TSU-35	AIS B
LGALS2_PLA2G7	12	0.05464945076390213	TSU-35	AIS B
LGALS2_PLA2G7	128	0.3038664152209777	TSU-35	AIS B
LGALS2_PLA2G7	16	0.08661308393589608	TSU-35	AIS B
LGALS2_PLA2G7	192	0.33268722568188014	TSU-35	AIS B
LGALS2_PLA2G7	24	0.13061240111536992	TSU-35	AIS B
LGALS2_PLA2G7	256	0.3293412061391485	TSU-35	AIS B
LGALS2_PLA2G7	32	0.1675382153740755	TSU-35	AIS B
LGALS2_PLA2G7	384	0.2602622391794924	TSU-35	AIS B
LGALS2_PLA2G7	48	0.22223393126258867	TSU-35	AIS B
LGALS2_PLA2G7	64	0.2567735448165025	TSU-35	AIS B
LGALS2_PLA2G7	8	0.03456185924860261	TSU-35	AIS B
LGALS2_PLA2G7	96	0.2954687066017343	TSU-35	AIS B
LGALS3BP_PLA2G7	12	0.06757847655864942	TSU-35	AIS B
LGALS3BP_PLA2G7	128	0.38486984223577286	TSU-35	AIS B
LGALS3BP_PLA2G7	16	0.09544445332709771	TSU-35	AIS B
LGALS3BP_PLA2G7	192	0.3977983165035019	TSU-35	AIS B
LGALS3BP_PLA2G7	24	0.14844498487080438	TSU-35	AIS B
LGALS3BP_PLA2G7	256	0.4179979575843322	TSU-35	AIS B
LGALS3BP_PLA2G7	32	0.18835623580873417	TSU-35	AIS B
LGALS3BP_PLA2G7	384	0.47352995859991154	TSU-35	AIS B
LGALS3BP_PLA2G7	48	0.253895218709332	TSU-35	AIS B
LGALS3BP_PLA2G7	64	0.3028675632239037	TSU-35	AIS B
LGALS3BP_PLA2G7	8	0.03888151549770378	TSU-35	AIS B
LGALS3BP_PLA2G7	96	0.3512377005458817	TSU-35	AIS B
LGI4_PLA2G7	12	7.732856512307689e-4	TSU-35	AIS B
LGI4_PLA2G7	128	0.0944815457659519	TSU-35	AIS B
LGI4_PLA2G7	16	0.004112068995890197	TSU-35	AIS B
LGI4_PLA2G7	192	0.10215255041364002	TSU-35	AIS B
LGI4_PLA2G7	24	0.011126616382647109	TSU-35	AIS B
LGI4_PLA2G7	256	0.10212739851263343	TSU-35	AIS B
LGI4_PLA2G7	32	0.018533521535735065	TSU-35	AIS B
LGI4_PLA2G7	384	0.07761665154293455	TSU-35	AIS B
LGI4_PLA2G7	48	0.03370058258097433	TSU-35	AIS B
LGI4_PLA2G7	64	0.049846588520926306	TSU-35	AIS B
LGI4_PLA2G7	8	-0.0011296328957725258	TSU-35	AIS B
LGI4_PLA2G7	96	0.08875920020587409	TSU-35	AIS B
LGR5_PLA2G7	12	0.012612681908490717	TSU-35	AIS B
LGR5_PLA2G7	128	0.2163483241160985	TSU-35	AIS B
LGR5_PLA2G7	16	0.022164181005973033	TSU-35	AIS B
LGR5_PLA2G7	192	0.21527831016894114	TSU-35	AIS B
LGR5_PLA2G7	24	0.0459834417546866	TSU-35	AIS B
LGR5_PLA2G7	256	0.17152419784802073	TSU-35	AIS B
LGR5_PLA2G7	32	0.07301685680927177	TSU-35	AIS B
LGR5_PLA2G7	384	0.14757767611117564	TSU-35	AIS B
LGR5_PLA2G7	48	0.1132398968710951	TSU-35	AIS B
LGR5_PLA2G7	64	0.14640409312727495	TSU-35	AIS B
LGR5_PLA2G7	8	0.005334801934368008	TSU-35	AIS B
LGR5_PLA2G7	96	0.1891113651912135	TSU-35	AIS B
LGR6_PLA2G7	12	-0.0161876525796017	TSU-35	AIS B
LGR6_PLA2G7	128	0.05739973762089851	TSU-35	AIS B
LGR6_PLA2G7	16	-0.017954281296130283	TSU-35	AIS B
LGR6_PLA2G7	192	0.08653718574237886	TSU-35	AIS B
LGR6_PLA2G7	24	-0.01369637513886098	TSU-35	AIS B
LGR6_PLA2G7	256	0.07495822064743038	TSU-35	AIS B
LGR6_PLA2G7	32	-0.005679032080193659	TSU-35	AIS B
LGR6_PLA2G7	384	0.06349007148196475	TSU-35	AIS B
LGR6_PLA2G7	48	0.010117134990192256	TSU-35	AIS B
LGR6_PLA2G7	64	0.02938328107919048	TSU-35	AIS B
LGR6_PLA2G7	8	-0.01120589570206865	TSU-35	AIS B
LGR6_PLA2G7	96	0.04089521285026916	TSU-35	AIS B
LILRA1_PLA2G7	12	0.02707688368607245	TSU-35	AIS B
LILRA1_PLA2G7	128	0.211772059207318	TSU-35	AIS B
LILRA1_PLA2G7	16	0.035146976519244616	TSU-35	AIS B
LILRA1_PLA2G7	192	0.23654309668829965	TSU-35	AIS B
LILRA1_PLA2G7	24	0.0536513971564202	TSU-35	AIS B
LILRA1_PLA2G7	256	0.24143757845256342	TSU-35	AIS B
LILRA1_PLA2G7	32	0.073604458411549	TSU-35	AIS B
LILRA1_PLA2G7	384	0.19084184343079508	TSU-35	AIS B
LILRA1_PLA2G7	48	0.11528020604433098	TSU-35	AIS B
LILRA1_PLA2G7	64	0.13948282607327547	TSU-35	AIS B
LILRA1_PLA2G7	8	0.01758696595671202	TSU-35	AIS B
LILRA1_PLA2G7	96	0.1876365734189786	TSU-35	AIS B
LILRA5_PLA2G7	12	0.022674990195619277	TSU-35	AIS B
LILRA5_PLA2G7	128	0.16849461915299715	TSU-35	AIS B
LILRA5_PLA2G7	16	0.028266267189595046	TSU-35	AIS B
LILRA5_PLA2G7	192	0.18782752689997678	TSU-35	AIS B
LILRA5_PLA2G7	24	0.04603224139835505	TSU-35	AIS B
LILRA5_PLA2G7	256	0.19591838182622862	TSU-35	AIS B
LILRA5_PLA2G7	32	0.05668679549267481	TSU-35	AIS B
LILRA5_PLA2G7	384	0.2167624309872086	TSU-35	AIS B
LILRA5_PLA2G7	48	0.0753098432655149	TSU-35	AIS B
LILRA5_PLA2G7	64	0.09684137190050662	TSU-35	AIS B
LILRA5_PLA2G7	8	0.017612615500198624	TSU-35	AIS B
LILRA5_PLA2G7	96	0.13384373741633548	TSU-35	AIS B
LILRB2_PLA2G7	12	0.10933715752813696	TSU-35	AIS B
LILRB2_PLA2G7	128	0.3678810825530566	TSU-35	AIS B
LILRB2_PLA2G7	16	0.13495042362565451	TSU-35	AIS B
LILRB2_PLA2G7	192	0.3333435849328692	TSU-35	AIS B
LILRB2_PLA2G7	24	0.17649423871550593	TSU-35	AIS B
LILRB2_PLA2G7	256	0.3506831728962027	TSU-35	AIS B
LILRB2_PLA2G7	32	0.21793547606221841	TSU-35	AIS B
LILRB2_PLA2G7	384	0.35713720858644443	TSU-35	AIS B
LILRB2_PLA2G7	48	0.2674396580790825	TSU-35	AIS B
LILRB2_PLA2G7	64	0.3100056118279818	TSU-35	AIS B
LILRB2_PLA2G7	8	0.08150422737343137	TSU-35	AIS B
LILRB2_PLA2G7	96	0.34902008107821286	TSU-35	AIS B
LILRB4_PLA2G7	12	0.19542551411525896	TSU-35	AIS B
LILRB4_PLA2G7	128	0.498589678754058	TSU-35	AIS B
LILRB4_PLA2G7	16	0.2327333408707584	TSU-35	AIS B
LILRB4_PLA2G7	192	0.48196308274412814	TSU-35	AIS B
LILRB4_PLA2G7	24	0.2857043599767846	TSU-35	AIS B
LILRB4_PLA2G7	256	0.5029405171589263	TSU-35	AIS B
LILRB4_PLA2G7	32	0.33336937440792497	TSU-35	AIS B
LILRB4_PLA2G7	384	0.5198958757479641	TSU-35	AIS B
LILRB4_PLA2G7	48	0.40174562833541116	TSU-35	AIS B
LILRB4_PLA2G7	64	0.44751033119386335	TSU-35	AIS B
LILRB4_PLA2G7	8	0.15518199103849303	TSU-35	AIS B
LILRB4_PLA2G7	96	0.49369408595913666	TSU-35	AIS B
LIMD2_PLA2G7	12	0.09323987629152525	TSU-35	AIS B
LIMD2_PLA2G7	128	0.42878531313517926	TSU-35	AIS B
LIMD2_PLA2G7	16	0.13230403126570597	TSU-35	AIS B
LIMD2_PLA2G7	192	0.426664933650601	TSU-35	AIS B
LIMD2_PLA2G7	24	0.20045482787138294	TSU-35	AIS B
LIMD2_PLA2G7	256	0.4144522956327614	TSU-35	AIS B
LIMD2_PLA2G7	32	0.25028652945469704	TSU-35	AIS B
LIMD2_PLA2G7	384	0.4274328018131035	TSU-35	AIS B
LIMD2_PLA2G7	48	0.3226722804640388	TSU-35	AIS B
LIMD2_PLA2G7	64	0.3755350052290276	TSU-35	AIS B
LIMD2_PLA2G7	8	0.05094871182966642	TSU-35	AIS B
LIMD2_PLA2G7	96	0.4238603887343822	TSU-35	AIS B
LMOD1_PLA2G7	12	-0.04817410849861917	TSU-35	AIS B
LMOD1_PLA2G7	128	-0.16279353379696027	TSU-35	AIS B
LMOD1_PLA2G7	16	-0.058893164671747156	TSU-35	AIS B
LMOD1_PLA2G7	192	-0.18875920219047448	TSU-35	AIS B
LMOD1_PLA2G7	24	-0.07496073504678527	TSU-35	AIS B
LMOD1_PLA2G7	256	-0.24021710917925718	TSU-35	AIS B
LMOD1_PLA2G7	32	-0.08307782119188763	TSU-35	AIS B
LMOD1_PLA2G7	384	-0.2946980432343946	TSU-35	AIS B
LMOD1_PLA2G7	48	-0.11256864377184532	TSU-35	AIS B
LMOD1_PLA2G7	64	-0.1331543051634176	TSU-35	AIS B
LMOD1_PLA2G7	8	-0.03298901032895801	TSU-35	AIS B
LMOD1_PLA2G7	96	-0.16426656637829568	TSU-35	AIS B
LPO_PLA2G7	12	0.005569613604469417	TSU-35	AIS B
LPO_PLA2G7	128	0.005772960047443454	TSU-35	AIS B
LPO_PLA2G7	16	0.0038930690644967676	TSU-35	AIS B
LPO_PLA2G7	192	7.93591506290086e-4	TSU-35	AIS B
LPO_PLA2G7	24	0.0091395775224888	TSU-35	AIS B
LPO_PLA2G7	256	0.023238051952524805	TSU-35	AIS B
LPO_PLA2G7	32	0.007172365477894775	TSU-35	AIS B
LPO_PLA2G7	384	0.031170619815369477	TSU-35	AIS B
LPO_PLA2G7	48	0.013280668229019108	TSU-35	AIS B
LPO_PLA2G7	64	0.009496316789774886	TSU-35	AIS B
LPO_PLA2G7	8	0.003534056473048854	TSU-35	AIS B
LPO_PLA2G7	96	0.008557958854860492	TSU-35	AIS B
LRRC70_PLA2G7	12	0.027498562376840608	TSU-35	AIS B
LRRC70_PLA2G7	128	0.2915227644480548	TSU-35	AIS B
LRRC70_PLA2G7	16	0.04375483346137791	TSU-35	AIS B
LRRC70_PLA2G7	192	0.3012168350233353	TSU-35	AIS B
LRRC70_PLA2G7	24	0.07563896994753486	TSU-35	AIS B
LRRC70_PLA2G7	256	0.34321814106165954	TSU-35	AIS B
LRRC70_PLA2G7	32	0.11096249262041938	TSU-35	AIS B
LRRC70_PLA2G7	384	0.37441594701351033	TSU-35	AIS B
LRRC70_PLA2G7	48	0.16273313759747698	TSU-35	AIS B
LRRC70_PLA2G7	64	0.21048996149998295	TSU-35	AIS B
LRRC70_PLA2G7	8	0.014181888039324965	TSU-35	AIS B
LRRC70_PLA2G7	96	0.2644530306075198	TSU-35	AIS B
LTBP2_PLA2G7	12	0.07823336237457491	TSU-35	AIS B
LTBP2_PLA2G7	128	0.3627081557790543	TSU-35	AIS B
LTBP2_PLA2G7	16	0.1006710340942799	TSU-35	AIS B
LTBP2_PLA2G7	192	0.37132444687931104	TSU-35	AIS B
LTBP2_PLA2G7	24	0.1438680928037542	TSU-35	AIS B
LTBP2_PLA2G7	256	0.38757296909750316	TSU-35	AIS B
LTBP2_PLA2G7	32	0.17940363870267725	TSU-35	AIS B
LTBP2_PLA2G7	384	0.3949593823670273	TSU-35	AIS B
LTBP2_PLA2G7	48	0.23039530548541853	TSU-35	AIS B
LTBP2_PLA2G7	64	0.28062158726919884	TSU-35	AIS B
LTBP2_PLA2G7	8	0.052992262835792746	TSU-35	AIS B
LTBP2_PLA2G7	96	0.3198634482419678	TSU-35	AIS B
LYVE1_PLA2G7	12	-0.021007240022634332	TSU-35	AIS B
LYVE1_PLA2G7	128	-0.192781620367715	TSU-35	AIS B
LYVE1_PLA2G7	16	-0.02905599339954786	TSU-35	AIS B
LYVE1_PLA2G7	192	-0.23620850649562447	TSU-35	AIS B
LYVE1_PLA2G7	24	-0.04586290728491291	TSU-35	AIS B
LYVE1_PLA2G7	256	-0.3085003945623071	TSU-35	AIS B
LYVE1_PLA2G7	32	-0.06478234104388693	TSU-35	AIS B
LYVE1_PLA2G7	384	-0.36850565329871454	TSU-35	AIS B
LYVE1_PLA2G7	48	-0.10003299731501462	TSU-35	AIS B
LYVE1_PLA2G7	64	-0.13142685363756432	TSU-35	AIS B
LYVE1_PLA2G7	8	-0.011990471680851333	TSU-35	AIS B
LYVE1_PLA2G7	96	-0.16020166667647956	TSU-35	AIS B
MALL_PLA2G7	12	0.028010209994707862	TSU-35	AIS B
MALL_PLA2G7	128	0.32075636126217844	TSU-35	AIS B
MALL_PLA2G7	16	0.04553513412061086	TSU-35	AIS B
MALL_PLA2G7	192	0.3307660903452291	TSU-35	AIS B
MALL_PLA2G7	24	0.08956999225707245	TSU-35	AIS B
MALL_PLA2G7	256	0.35694147772361334	TSU-35	AIS B
MALL_PLA2G7	32	0.12605915597444453	TSU-35	AIS B
MALL_PLA2G7	384	0.3968937891089458	TSU-35	AIS B
MALL_PLA2G7	48	0.18881552303815916	TSU-35	AIS B
MALL_PLA2G7	64	0.24204077613927294	TSU-35	AIS B
MALL_PLA2G7	8	0.008874004793582859	TSU-35	AIS B
MALL_PLA2G7	96	0.2941117258259633	TSU-35	AIS B
MARCO_PLA2G7	12	0.11323861124628105	TSU-35	AIS B
MARCO_PLA2G7	128	0.2876180219499143	TSU-35	AIS B
MARCO_PLA2G7	16	0.13163538571057773	TSU-35	AIS B
MARCO_PLA2G7	192	0.2525801547255725	TSU-35	AIS B
MARCO_PLA2G7	24	0.16879316725090102	TSU-35	AIS B
MARCO_PLA2G7	256	0.25554277757205945	TSU-35	AIS B
MARCO_PLA2G7	32	0.19357135093187855	TSU-35	AIS B
MARCO_PLA2G7	384	0.23788286276712511	TSU-35	AIS B
MARCO_PLA2G7	48	0.2376917783484618	TSU-35	AIS B
MARCO_PLA2G7	64	0.27013228663541683	TSU-35	AIS B
MARCO_PLA2G7	8	0.09079636934865236	TSU-35	AIS B
MARCO_PLA2G7	96	0.2915531129746416	TSU-35	AIS B
MEDAG_PLA2G7	12	0.015808838712182235	TSU-35	AIS B
MEDAG_PLA2G7	128	0.19242130457480178	TSU-35	AIS B
MEDAG_PLA2G7	16	0.02668446612005571	TSU-35	AIS B
MEDAG_PLA2G7	192	0.253964842015198	TSU-35	AIS B
MEDAG_PLA2G7	24	0.0453407341163857	TSU-35	AIS B
MEDAG_PLA2G7	256	0.2878937961708189	TSU-35	AIS B
MEDAG_PLA2G7	32	0.06643440340506766	TSU-35	AIS B
MEDAG_PLA2G7	384	0.3687706069845654	TSU-35	AIS B
MEDAG_PLA2G7	48	0.10114832354769901	TSU-35	AIS B
MEDAG_PLA2G7	64	0.12069852784706162	TSU-35	AIS B
MEDAG_PLA2G7	8	0.007398950471586655	TSU-35	AIS B
MEDAG_PLA2G7	96	0.1676495998453355	TSU-35	AIS B
MET_PLA2G7	12	-0.0022886582564156707	TSU-35	AIS B
MET_PLA2G7	128	0.24994019736633394	TSU-35	AIS B
MET_PLA2G7	16	0.00522666389352076	TSU-35	AIS B
MET_PLA2G7	192	0.2520698563584564	TSU-35	AIS B
MET_PLA2G7	24	0.033460175721504865	TSU-35	AIS B
MET_PLA2G7	256	0.27761355981147484	TSU-35	AIS B
MET_PLA2G7	32	0.058393984557232374	TSU-35	AIS B
MET_PLA2G7	384	0.27780465764783985	TSU-35	AIS B
MET_PLA2G7	48	0.11215426465253221	TSU-35	AIS B
MET_PLA2G7	64	0.15403635749642916	TSU-35	AIS B
MET_PLA2G7	8	-0.00834598684356385	TSU-35	AIS B
MET_PLA2G7	96	0.20457381097324298	TSU-35	AIS B
MKI67_PLA2G7	12	0.013511576426106045	TSU-35	AIS B
MKI67_PLA2G7	128	0.1890348965561791	TSU-35	AIS B
MKI67_PLA2G7	16	0.021317840341970422	TSU-35	AIS B
MKI67_PLA2G7	192	0.21207991612537397	TSU-35	AIS B
MKI67_PLA2G7	24	0.0322457391881297	TSU-35	AIS B
MKI67_PLA2G7	256	0.262422127114297	TSU-35	AIS B
MKI67_PLA2G7	32	0.0484312022885238	TSU-35	AIS B
MKI67_PLA2G7	384	0.34816941452946953	TSU-35	AIS B
MKI67_PLA2G7	48	0.08641420206408086	TSU-35	AIS B
MKI67_PLA2G7	64	0.10684034605155368	TSU-35	AIS B
MKI67_PLA2G7	8	0.007189295036547651	TSU-35	AIS B
MKI67_PLA2G7	96	0.14780493189450905	TSU-35	AIS B
MLLT11_PLA2G7	12	0.017970608135401824	TSU-35	AIS B
MLLT11_PLA2G7	128	0.24046472920582307	TSU-35	AIS B
MLLT11_PLA2G7	16	0.028330168504905228	TSU-35	AIS B
MLLT11_PLA2G7	192	0.3319284696111995	TSU-35	AIS B
MLLT11_PLA2G7	24	0.048087477107158494	TSU-35	AIS B
MLLT11_PLA2G7	256	0.3751913078868205	TSU-35	AIS B
MLLT11_PLA2G7	32	0.0772330732780748	TSU-35	AIS B
MLLT11_PLA2G7	384	0.44412047614290695	TSU-35	AIS B
MLLT11_PLA2G7	48	0.10941906817847366	TSU-35	AIS B
MLLT11_PLA2G7	64	0.15099984321657908	TSU-35	AIS B
MLLT11_PLA2G7	8	0.009460117385058557	TSU-35	AIS B
MLLT11_PLA2G7	96	0.2071442290759919	TSU-35	AIS B
MMP11_PLA2G7	12	0.04272143578349421	TSU-35	AIS B
MMP11_PLA2G7	128	0.4685190094637687	TSU-35	AIS B
MMP11_PLA2G7	16	0.07118442923927651	TSU-35	AIS B
MMP11_PLA2G7	192	0.4777955459834728	TSU-35	AIS B
MMP11_PLA2G7	24	0.1266495485808206	TSU-35	AIS B
MMP11_PLA2G7	256	0.5069157358133877	TSU-35	AIS B
MMP11_PLA2G7	32	0.18625510001489082	TSU-35	AIS B
MMP11_PLA2G7	384	0.544449462295995	TSU-35	AIS B
MMP11_PLA2G7	48	0.28336993615410366	TSU-35	AIS B
MMP11_PLA2G7	64	0.3513418858489555	TSU-35	AIS B
MMP11_PLA2G7	8	0.020861691985164927	TSU-35	AIS B
MMP11_PLA2G7	96	0.4336139027671421	TSU-35	AIS B
MMP7_PLA2G7	12	0.025408413880913704	TSU-35	AIS B
MMP7_PLA2G7	128	0.37942703368399366	TSU-35	AIS B
MMP7_PLA2G7	16	0.04222210547228552	TSU-35	AIS B
MMP7_PLA2G7	192	0.39028222306788496	TSU-35	AIS B
MMP7_PLA2G7	24	0.08241071000071327	TSU-35	AIS B
MMP7_PLA2G7	256	0.44025684332759996	TSU-35	AIS B
MMP7_PLA2G7	32	0.127639558914111	TSU-35	AIS B
MMP7_PLA2G7	384	0.5178115083596685	TSU-35	AIS B
MMP7_PLA2G7	48	0.21763061811640133	TSU-35	AIS B
MMP7_PLA2G7	64	0.281484132465292	TSU-35	AIS B
MMP7_PLA2G7	8	0.012191522099017624	TSU-35	AIS B
MMP7_PLA2G7	96	0.34617972362611626	TSU-35	AIS B
MMP9_PLA2G7	12	0.1347916126185503	TSU-35	AIS B
MMP9_PLA2G7	128	0.2875215491419107	TSU-35	AIS B
MMP9_PLA2G7	16	0.14897544452491115	TSU-35	AIS B
MMP9_PLA2G7	192	0.32029935428638434	TSU-35	AIS B
MMP9_PLA2G7	24	0.17887586999562147	TSU-35	AIS B
MMP9_PLA2G7	256	0.3531270623324887	TSU-35	AIS B
MMP9_PLA2G7	32	0.19524372864489936	TSU-35	AIS B
MMP9_PLA2G7	384	0.37639989366034493	TSU-35	AIS B
MMP9_PLA2G7	48	0.2260109324707664	TSU-35	AIS B
MMP9_PLA2G7	64	0.23969415040500822	TSU-35	AIS B
MMP9_PLA2G7	8	0.117390170876289	TSU-35	AIS B
MMP9_PLA2G7	96	0.26863437230807324	TSU-35	AIS B
MMRN1_PLA2G7	12	0.011493854803592734	TSU-35	AIS B
MMRN1_PLA2G7	128	0.03101850794248147	TSU-35	AIS B
MMRN1_PLA2G7	16	0.02000951508740345	TSU-35	AIS B
MMRN1_PLA2G7	192	0.042698624375082095	TSU-35	AIS B
MMRN1_PLA2G7	24	0.03249258548184564	TSU-35	AIS B
MMRN1_PLA2G7	256	0.0073523844919306846	TSU-35	AIS B
MMRN1_PLA2G7	32	0.04201250065025651	TSU-35	AIS B
MMRN1_PLA2G7	384	0.03169030834285397	TSU-35	AIS B
MMRN1_PLA2G7	48	0.054787935949299225	TSU-35	AIS B
MMRN1_PLA2G7	64	0.05588896312602801	TSU-35	AIS B
MMRN1_PLA2G7	8	0.0036752628735043564	TSU-35	AIS B
MMRN1_PLA2G7	96	0.05215275394997088	TSU-35	AIS B
MPEG1_PLA2G7	12	0.22463534087969844	TSU-35	AIS B
MPEG1_PLA2G7	128	0.4857755899485519	TSU-35	AIS B
MPEG1_PLA2G7	16	0.2602753644480229	TSU-35	AIS B
MPEG1_PLA2G7	192	0.48107586475991204	TSU-35	AIS B
MPEG1_PLA2G7	24	0.3149987963720054	TSU-35	AIS B
MPEG1_PLA2G7	256	0.5052726948210364	TSU-35	AIS B
MPEG1_PLA2G7	32	0.3595518022614713	TSU-35	AIS B
MPEG1_PLA2G7	384	0.5152511773954231	TSU-35	AIS B
MPEG1_PLA2G7	48	0.40701101374909526	TSU-35	AIS B
MPEG1_PLA2G7	64	0.4438634460588823	TSU-35	AIS B
MPEG1_PLA2G7	8	0.1833687177312081	TSU-35	AIS B
MPEG1_PLA2G7	96	0.4798453260877284	TSU-35	AIS B
MS4A4A_PLA2G7	12	0.212511490781134	TSU-35	AIS B
MS4A4A_PLA2G7	128	0.4450146025914223	TSU-35	AIS B
MS4A4A_PLA2G7	16	0.24580036992860946	TSU-35	AIS B
MS4A4A_PLA2G7	192	0.4430477457045502	TSU-35	AIS B
MS4A4A_PLA2G7	24	0.29567429155195935	TSU-35	AIS B
MS4A4A_PLA2G7	256	0.497419629459313	TSU-35	AIS B
MS4A4A_PLA2G7	32	0.3370466984286364	TSU-35	AIS B
MS4A4A_PLA2G7	384	0.5157338993617103	TSU-35	AIS B
MS4A4A_PLA2G7	48	0.37886408225846213	TSU-35	AIS B
MS4A4A_PLA2G7	64	0.4135743446593878	TSU-35	AIS B
MS4A4A_PLA2G7	8	0.17674778782887565	TSU-35	AIS B
MS4A4A_PLA2G7	96	0.43481261180266784	TSU-35	AIS B
MSR1_PLA2G7	12	0.2091423812328223	TSU-35	AIS B
MSR1_PLA2G7	128	0.40685353961319215	TSU-35	AIS B
MSR1_PLA2G7	16	0.23589733880110786	TSU-35	AIS B
MSR1_PLA2G7	192	0.37304639907980985	TSU-35	AIS B
MSR1_PLA2G7	24	0.2780808861922441	TSU-35	AIS B
MSR1_PLA2G7	256	0.3928800674429412	TSU-35	AIS B
MSR1_PLA2G7	32	0.307136069598632	TSU-35	AIS B
MSR1_PLA2G7	384	0.38267064521848293	TSU-35	AIS B
MSR1_PLA2G7	48	0.3476700639144989	TSU-35	AIS B
MSR1_PLA2G7	64	0.37569109857984095	TSU-35	AIS B
MSR1_PLA2G7	8	0.17916789301828268	TSU-35	AIS B
MSR1_PLA2G7	96	0.41040691765732906	TSU-35	AIS B
MUC5AC_PLA2G7	12	-0.005085297479647718	TSU-35	AIS B
MUC5AC_PLA2G7	128	-0.0550311634499062	TSU-35	AIS B
MUC5AC_PLA2G7	16	-0.007098878242762794	TSU-35	AIS B
MUC5AC_PLA2G7	192	-0.08073742813202303	TSU-35	AIS B
MUC5AC_PLA2G7	24	-0.011580955566272028	TSU-35	AIS B
MUC5AC_PLA2G7	256	-0.10068059184590843	TSU-35	AIS B
MUC5AC_PLA2G7	32	-0.013472060646534126	TSU-35	AIS B
MUC5AC_PLA2G7	384	-0.09617967013698403	TSU-35	AIS B
MUC5AC_PLA2G7	48	-0.027916161801698598	TSU-35	AIS B
MUC5AC_PLA2G7	64	-0.03231051606673507	TSU-35	AIS B
MUC5AC_PLA2G7	8	-0.0034212763701976542	TSU-35	AIS B
MUC5AC_PLA2G7	96	-0.062300305377789286	TSU-35	AIS B
MUC5B_PLA2G7	12	-0.0024747263598731027	TSU-35	AIS B
MUC5B_PLA2G7	128	0.12875025595962228	TSU-35	AIS B
MUC5B_PLA2G7	16	4.2004261869262244e-4	TSU-35	AIS B
MUC5B_PLA2G7	192	0.1642884952495885	TSU-35	AIS B
MUC5B_PLA2G7	24	0.01339257768451948	TSU-35	AIS B
MUC5B_PLA2G7	256	0.16123306685015065	TSU-35	AIS B
MUC5B_PLA2G7	32	0.027198133240005303	TSU-35	AIS B
MUC5B_PLA2G7	384	0.2636731573636901	TSU-35	AIS B
MUC5B_PLA2G7	48	0.046704700817616095	TSU-35	AIS B
MUC5B_PLA2G7	64	0.07006120127851409	TSU-35	AIS B
MUC5B_PLA2G7	8	-0.004013275463434029	TSU-35	AIS B
MUC5B_PLA2G7	96	0.09698414893514978	TSU-35	AIS B
MYOM2_PLA2G7	12	-0.01715824639512928	TSU-35	AIS B
MYOM2_PLA2G7	128	-0.1287647605571145	TSU-35	AIS B
MYOM2_PLA2G7	16	-0.025386890878743806	TSU-35	AIS B
MYOM2_PLA2G7	192	-0.14085834411183493	TSU-35	AIS B
MYOM2_PLA2G7	24	-0.04006955006433335	TSU-35	AIS B
MYOM2_PLA2G7	256	-0.14207201954713525	TSU-35	AIS B
MYOM2_PLA2G7	32	-0.05715032258575829	TSU-35	AIS B
MYOM2_PLA2G7	384	-0.14785577131361072	TSU-35	AIS B
MYOM2_PLA2G7	48	-0.08710733150361084	TSU-35	AIS B
MYOM2_PLA2G7	64	-0.11953740644595848	TSU-35	AIS B
MYOM2_PLA2G7	8	-0.009533216854864156	TSU-35	AIS B
MYOM2_PLA2G7	96	-0.1291881116341042	TSU-35	AIS B
MZB1_PLA2G7	12	0.09097912316898576	TSU-35	AIS B
MZB1_PLA2G7	128	0.2913276796147934	TSU-35	AIS B
MZB1_PLA2G7	16	0.11723997369717505	TSU-35	AIS B
MZB1_PLA2G7	192	0.32589531981102904	TSU-35	AIS B
MZB1_PLA2G7	24	0.15538198219981764	TSU-35	AIS B
MZB1_PLA2G7	256	0.32980351499268157	TSU-35	AIS B
MZB1_PLA2G7	32	0.18475844698965946	TSU-35	AIS B
MZB1_PLA2G7	384	0.3355468510320861	TSU-35	AIS B
MZB1_PLA2G7	48	0.21996212452476324	TSU-35	AIS B
MZB1_PLA2G7	64	0.2526482367568067	TSU-35	AIS B
MZB1_PLA2G7	8	0.05812228378414938	TSU-35	AIS B
MZB1_PLA2G7	96	0.2818394422551836	TSU-35	AIS B
NAPSA_PLA2G7	12	0.03310887355936592	TSU-35	AIS B
NAPSA_PLA2G7	128	0.32645733804156146	TSU-35	AIS B
NAPSA_PLA2G7	16	0.054483064879515736	TSU-35	AIS B
NAPSA_PLA2G7	192	0.329396719522193	TSU-35	AIS B
NAPSA_PLA2G7	24	0.10566859188804094	TSU-35	AIS B
NAPSA_PLA2G7	256	0.37162357768132487	TSU-35	AIS B
NAPSA_PLA2G7	32	0.1407505329450903	TSU-35	AIS B
NAPSA_PLA2G7	384	0.4281042440976025	TSU-35	AIS B
NAPSA_PLA2G7	48	0.21035294309223998	TSU-35	AIS B
NAPSA_PLA2G7	64	0.25545526658000434	TSU-35	AIS B
NAPSA_PLA2G7	8	0.010097672902167823	TSU-35	AIS B
NAPSA_PLA2G7	96	0.3057496653976292	TSU-35	AIS B
NCAM1_PLA2G7	12	0.012197231791103104	TSU-35	AIS B
NCAM1_PLA2G7	128	0.23898023011060607	TSU-35	AIS B
NCAM1_PLA2G7	16	0.023036930251118335	TSU-35	AIS B
NCAM1_PLA2G7	192	0.23134335167618955	TSU-35	AIS B
NCAM1_PLA2G7	24	0.04291457429482625	TSU-35	AIS B
NCAM1_PLA2G7	256	0.2208056444187867	TSU-35	AIS B
NCAM1_PLA2G7	32	0.07523212517649266	TSU-35	AIS B
NCAM1_PLA2G7	384	0.1612256992313696	TSU-35	AIS B
NCAM1_PLA2G7	48	0.12010646371226232	TSU-35	AIS B
NCAM1_PLA2G7	64	0.15427252331178795	TSU-35	AIS B
NCAM1_PLA2G7	8	0.004854799880354768	TSU-35	AIS B
NCAM1_PLA2G7	96	0.21073242590844768	TSU-35	AIS B
NDRG2_PLA2G7	12	0.01921265999198935	TSU-35	AIS B
NDRG2_PLA2G7	128	0.040765211465078534	TSU-35	AIS B
NDRG2_PLA2G7	16	0.0288541143056578	TSU-35	AIS B
NDRG2_PLA2G7	192	-0.004585300861687173	TSU-35	AIS B
NDRG2_PLA2G7	24	0.04846522783405482	TSU-35	AIS B
NDRG2_PLA2G7	256	-0.10512388018255292	TSU-35	AIS B
NDRG2_PLA2G7	32	0.0577714344823962	TSU-35	AIS B
NDRG2_PLA2G7	384	-0.14234924077648722	TSU-35	AIS B
NDRG2_PLA2G7	48	0.06116761112922453	TSU-35	AIS B
NDRG2_PLA2G7	64	0.0635414563490003	TSU-35	AIS B
NDRG2_PLA2G7	8	0.01136373370170753	TSU-35	AIS B
NDRG2_PLA2G7	96	0.05514598239979964	TSU-35	AIS B
NECTIN2_PLA2G7	12	0.026546763941210017	TSU-35	AIS B
NECTIN2_PLA2G7	128	0.2834399340634453	TSU-35	AIS B
NECTIN2_PLA2G7	16	0.042253654600108236	TSU-35	AIS B
NECTIN2_PLA2G7	192	0.2976887987885476	TSU-35	AIS B
NECTIN2_PLA2G7	24	0.08181683295439728	TSU-35	AIS B
NECTIN2_PLA2G7	256	0.31718161305161297	TSU-35	AIS B
NECTIN2_PLA2G7	32	0.11359744729663794	TSU-35	AIS B
NECTIN2_PLA2G7	384	0.3167005401494763	TSU-35	AIS B
NECTIN2_PLA2G7	48	0.16936021291667322	TSU-35	AIS B
NECTIN2_PLA2G7	64	0.21076186176573095	TSU-35	AIS B
NECTIN2_PLA2G7	8	0.015118099952660927	TSU-35	AIS B
NECTIN2_PLA2G7	96	0.2701037469960771	TSU-35	AIS B
NFKB1_PLA2G7	12	0.074340502654018	TSU-35	AIS B
NFKB1_PLA2G7	128	0.4013455380337293	TSU-35	AIS B
NFKB1_PLA2G7	16	0.10806393604386756	TSU-35	AIS B
NFKB1_PLA2G7	192	0.3958334755451397	TSU-35	AIS B
NFKB1_PLA2G7	24	0.17076611034428624	TSU-35	AIS B
NFKB1_PLA2G7	256	0.4008037104280445	TSU-35	AIS B
NFKB1_PLA2G7	32	0.21817688585731057	TSU-35	AIS B
NFKB1_PLA2G7	384	0.42539046164231925	TSU-35	AIS B
NFKB1_PLA2G7	48	0.28410341065255335	TSU-35	AIS B
NFKB1_PLA2G7	64	0.3359045655778728	TSU-35	AIS B
NFKB1_PLA2G7	8	0.04180420808702459	TSU-35	AIS B
NFKB1_PLA2G7	96	0.37995675212223234	TSU-35	AIS B
NKX2-1_PLA2G7	12	-0.005687153111975687	TSU-35	AIS B
NKX2-1_PLA2G7	128	0.1757136217818421	TSU-35	AIS B
NKX2-1_PLA2G7	16	-7.937604905589743e-5	TSU-35	AIS B
NKX2-1_PLA2G7	192	0.1782972559533098	TSU-35	AIS B
NKX2-1_PLA2G7	24	0.021822826338930016	TSU-35	AIS B
NKX2-1_PLA2G7	256	0.19594124109147423	TSU-35	AIS B
NKX2-1_PLA2G7	32	0.0365410160211182	TSU-35	AIS B
NKX2-1_PLA2G7	384	0.22555634627481247	TSU-35	AIS B
NKX2-1_PLA2G7	48	0.08526075125390246	TSU-35	AIS B
NKX2-1_PLA2G7	64	0.12261144270491288	TSU-35	AIS B
NKX2-1_PLA2G7	8	-0.011339741517053192	TSU-35	AIS B
NKX2-1_PLA2G7	96	0.16202588285647537	TSU-35	AIS B
NTN4_PLA2G7	12	-0.029343021628567192	TSU-35	AIS B
NTN4_PLA2G7	128	0.015295123752891205	TSU-35	AIS B
NTN4_PLA2G7	16	-0.03668376822975844	TSU-35	AIS B
NTN4_PLA2G7	192	0.03281853093711268	TSU-35	AIS B
NTN4_PLA2G7	24	-0.037876001617030405	TSU-35	AIS B
NTN4_PLA2G7	256	0.01409045065951457	TSU-35	AIS B
NTN4_PLA2G7	32	-0.04436737347657228	TSU-35	AIS B
NTN4_PLA2G7	384	0.025169787648814952	TSU-35	AIS B
NTN4_PLA2G7	48	-0.0402243150801718	TSU-35	AIS B
NTN4_PLA2G7	64	-0.031164226163241143	TSU-35	AIS B
NTN4_PLA2G7	8	-0.021281850107767532	TSU-35	AIS B
NTN4_PLA2G7	96	-0.005025191599946542	TSU-35	AIS B
NTRK2_PLA2G7	12	-0.0020944543064870657	TSU-35	AIS B
NTRK2_PLA2G7	128	-0.09219057476549827	TSU-35	AIS B
NTRK2_PLA2G7	16	-5.535013189574709e-4	TSU-35	AIS B
NTRK2_PLA2G7	192	-0.06887050895779324	TSU-35	AIS B
NTRK2_PLA2G7	24	-0.004781538001064148	TSU-35	AIS B
NTRK2_PLA2G7	256	-0.11843210200902993	TSU-35	AIS B
NTRK2_PLA2G7	32	-0.010080505776724525	TSU-35	AIS B
NTRK2_PLA2G7	384	-0.07999724894675894	TSU-35	AIS B
NTRK2_PLA2G7	48	-0.03138895998168296	TSU-35	AIS B
NTRK2_PLA2G7	64	-0.05160708547086753	TSU-35	AIS B
NTRK2_PLA2G7	8	-0.001727905588279061	TSU-35	AIS B
NTRK2_PLA2G7	96	-0.07445310814391418	TSU-35	AIS B
NTS_PLA2G7	12	0.0010493658659063724	TSU-35	AIS B
NTS_PLA2G7	128	0.0346630456797806	TSU-35	AIS B
NTS_PLA2G7	16	0.0010453299967315885	TSU-35	AIS B
NTS_PLA2G7	192	0.04648912878251679	TSU-35	AIS B
NTS_PLA2G7	24	0.0030035097985332423	TSU-35	AIS B
NTS_PLA2G7	256	0.058848359422085654	TSU-35	AIS B
NTS_PLA2G7	32	0.003983804845387021	TSU-35	AIS B
NTS_PLA2G7	384	0.07815618655317064	TSU-35	AIS B
NTS_PLA2G7	48	0.008716233660140803	TSU-35	AIS B
NTS_PLA2G7	64	0.006622095421898712	TSU-35	AIS B
NTS_PLA2G7	8	-2.222558690195937e-4	TSU-35	AIS B
NTS_PLA2G7	96	0.025984759819103028	TSU-35	AIS B
OAS2_PLA2G7	12	0.08313258503955723	TSU-35	AIS B
OAS2_PLA2G7	128	0.42483536237059866	TSU-35	AIS B
OAS2_PLA2G7	16	0.1213830081175361	TSU-35	AIS B
OAS2_PLA2G7	192	0.4202015360291115	TSU-35	AIS B
OAS2_PLA2G7	24	0.18670498838853525	TSU-35	AIS B
OAS2_PLA2G7	256	0.4339852710943539	TSU-35	AIS B
OAS2_PLA2G7	32	0.23395883684154212	TSU-35	AIS B
OAS2_PLA2G7	384	0.4394612974963766	TSU-35	AIS B
OAS2_PLA2G7	48	0.3034294080450658	TSU-35	AIS B
OAS2_PLA2G7	64	0.3596793647316001	TSU-35	AIS B
OAS2_PLA2G7	8	0.04742378869930816	TSU-35	AIS B
OAS2_PLA2G7	96	0.4079301781506868	TSU-35	AIS B
ODAM_PLA2G7	12	0.0011362224829202915	TSU-35	AIS B
ODAM_PLA2G7	128	-0.05086767938508403	TSU-35	AIS B
ODAM_PLA2G7	16	1.1323107120978338e-4	TSU-35	AIS B
ODAM_PLA2G7	192	-0.06923966680373254	TSU-35	AIS B
ODAM_PLA2G7	24	-0.004089648144472461	TSU-35	AIS B
ODAM_PLA2G7	256	-0.060580611092779096	TSU-35	AIS B
ODAM_PLA2G7	32	-0.01124683835779895	TSU-35	AIS B
ODAM_PLA2G7	384	-0.10411060979536425	TSU-35	AIS B
ODAM_PLA2G7	48	-0.017016527085621538	TSU-35	AIS B
ODAM_PLA2G7	64	-0.02262766344270045	TSU-35	AIS B
ODAM_PLA2G7	8	6.842976579698457e-4	TSU-35	AIS B
ODAM_PLA2G7	96	-0.047346989634490674	TSU-35	AIS B
OLR1_PLA2G7	12	0.12553271009969658	TSU-35	AIS B
OLR1_PLA2G7	128	0.3425424560903715	TSU-35	AIS B
OLR1_PLA2G7	16	0.1485494399052212	TSU-35	AIS B
OLR1_PLA2G7	192	0.3002013553818158	TSU-35	AIS B
OLR1_PLA2G7	24	0.19450737746407215	TSU-35	AIS B
OLR1_PLA2G7	256	0.30071003516714057	TSU-35	AIS B
OLR1_PLA2G7	32	0.22765855069701654	TSU-35	AIS B
OLR1_PLA2G7	384	0.2841876389741776	TSU-35	AIS B
OLR1_PLA2G7	48	0.28477822396786856	TSU-35	AIS B
OLR1_PLA2G7	64	0.3287929918695421	TSU-35	AIS B
OLR1_PLA2G7	8	0.09928451452464024	TSU-35	AIS B
OLR1_PLA2G7	96	0.35520615211720863	TSU-35	AIS B
PAMR1_PLA2G7	12	0.021317941764540344	TSU-35	AIS B
PAMR1_PLA2G7	128	0.27989629627693347	TSU-35	AIS B
PAMR1_PLA2G7	16	0.03518932657066146	TSU-35	AIS B
PAMR1_PLA2G7	192	0.3372395527590254	TSU-35	AIS B
PAMR1_PLA2G7	24	0.06113637279202437	TSU-35	AIS B
PAMR1_PLA2G7	256	0.36530180925993105	TSU-35	AIS B
PAMR1_PLA2G7	32	0.09511933174755434	TSU-35	AIS B
PAMR1_PLA2G7	384	0.4091356292545406	TSU-35	AIS B
PAMR1_PLA2G7	48	0.149142434679509	TSU-35	AIS B
PAMR1_PLA2G7	64	0.19309843092963555	TSU-35	AIS B
PAMR1_PLA2G7	8	0.00985868356501484	TSU-35	AIS B
PAMR1_PLA2G7	96	0.24198700203014414	TSU-35	AIS B
PCOLCE2_PLA2G7	12	0.044411764303165846	TSU-35	AIS B
PCOLCE2_PLA2G7	128	0.16311548140257223	TSU-35	AIS B
PCOLCE2_PLA2G7	16	0.05602743611761362	TSU-35	AIS B
PCOLCE2_PLA2G7	192	0.15255670583122438	TSU-35	AIS B
PCOLCE2_PLA2G7	24	0.07538122188007682	TSU-35	AIS B
PCOLCE2_PLA2G7	256	0.18518665514947652	TSU-35	AIS B
PCOLCE2_PLA2G7	32	0.09013330604078391	TSU-35	AIS B
PCOLCE2_PLA2G7	384	0.2377439297800984	TSU-35	AIS B
PCOLCE2_PLA2G7	48	0.1159566892993816	TSU-35	AIS B
PCOLCE2_PLA2G7	64	0.13045090326961334	TSU-35	AIS B
PCOLCE2_PLA2G7	8	0.03243150560732906	TSU-35	AIS B
PCOLCE2_PLA2G7	96	0.15223893015432663	TSU-35	AIS B
PDCD1_PLA2G7	12	0.025494171648710554	TSU-35	AIS B
PDCD1_PLA2G7	128	0.24517353896026284	TSU-35	AIS B
PDCD1_PLA2G7	16	0.035448930349797216	TSU-35	AIS B
PDCD1_PLA2G7	192	0.2821190834224643	TSU-35	AIS B
PDCD1_PLA2G7	24	0.06597541369322946	TSU-35	AIS B
PDCD1_PLA2G7	256	0.2900762519774068	TSU-35	AIS B
PDCD1_PLA2G7	32	0.09584528705027817	TSU-35	AIS B
PDCD1_PLA2G7	384	0.3574987677872002	TSU-35	AIS B
PDCD1_PLA2G7	48	0.1337750824814571	TSU-35	AIS B
PDCD1_PLA2G7	64	0.17630399982581058	TSU-35	AIS B
PDCD1_PLA2G7	8	0.013031417902624276	TSU-35	AIS B
PDCD1_PLA2G7	96	0.22647515576197585	TSU-35	AIS B
PDGFRA_PLA2G7	12	0.04890339117334309	TSU-35	AIS B
PDGFRA_PLA2G7	128	0.27676879712494523	TSU-35	AIS B
PDGFRA_PLA2G7	16	0.07208475192811659	TSU-35	AIS B
PDGFRA_PLA2G7	192	0.2728489561578179	TSU-35	AIS B
PDGFRA_PLA2G7	24	0.11384953729722964	TSU-35	AIS B
PDGFRA_PLA2G7	256	0.3165982923249921	TSU-35	AIS B
PDGFRA_PLA2G7	32	0.15077649305462335	TSU-35	AIS B
PDGFRA_PLA2G7	384	0.3165952488939499	TSU-35	AIS B
PDGFRA_PLA2G7	48	0.19216092085209482	TSU-35	AIS B
PDGFRA_PLA2G7	64	0.2214295787958681	TSU-35	AIS B
PDGFRA_PLA2G7	8	0.02661068832358694	TSU-35	AIS B
PDGFRA_PLA2G7	96	0.24992461987456419	TSU-35	AIS B
PDPN_PLA2G7	12	0.005481292079060506	TSU-35	AIS B
PDPN_PLA2G7	128	-0.01666170767808413	TSU-35	AIS B
PDPN_PLA2G7	16	0.005938120624598671	TSU-35	AIS B
PDPN_PLA2G7	192	-0.03142811696289445	TSU-35	AIS B
PDPN_PLA2G7	24	0.011925128068639993	TSU-35	AIS B
PDPN_PLA2G7	256	-0.08804337831990985	TSU-35	AIS B
PDPN_PLA2G7	32	0.015494427826448132	TSU-35	AIS B
PDPN_PLA2G7	384	-0.07562239976657176	TSU-35	AIS B
PDPN_PLA2G7	48	0.01164338445113301	TSU-35	AIS B
PDPN_PLA2G7	64	0.016905579343147535	TSU-35	AIS B
PDPN_PLA2G7	8	0.0037676982950120294	TSU-35	AIS B
PDPN_PLA2G7	96	0.008637249090581802	TSU-35	AIS B
PECAM1_PLA2G7	12	0.08301301142826129	TSU-35	AIS B
PECAM1_PLA2G7	128	0.1222297119517365	TSU-35	AIS B
PECAM1_PLA2G7	16	0.09747371873419201	TSU-35	AIS B
PECAM1_PLA2G7	192	0.06794494156098062	TSU-35	AIS B
PECAM1_PLA2G7	24	0.12017976422936268	TSU-35	AIS B
PECAM1_PLA2G7	256	0.02735910436912784	TSU-35	AIS B
PECAM1_PLA2G7	32	0.1300032571129598	TSU-35	AIS B
PECAM1_PLA2G7	384	-0.07581891001633607	TSU-35	AIS B
PECAM1_PLA2G7	48	0.13730590011009822	TSU-35	AIS B
PECAM1_PLA2G7	64	0.14037343955545867	TSU-35	AIS B
PECAM1_PLA2G7	8	0.06081439878362789	TSU-35	AIS B
PECAM1_PLA2G7	96	0.14161326389664008	TSU-35	AIS B
PF4_PLA2G7	12	2.3473692055439612e-4	TSU-35	AIS B
PF4_PLA2G7	128	-0.06063771683074468	TSU-35	AIS B
PF4_PLA2G7	16	7.48706824280518e-5	TSU-35	AIS B
PF4_PLA2G7	192	-0.05876186956576436	TSU-35	AIS B
PF4_PLA2G7	24	-0.00400107108066264	TSU-35	AIS B
PF4_PLA2G7	256	-0.11891637487159244	TSU-35	AIS B
PF4_PLA2G7	32	-0.009792479161781912	TSU-35	AIS B
PF4_PLA2G7	384	-0.2111081705418006	TSU-35	AIS B
PF4_PLA2G7	48	-0.01885948340376528	TSU-35	AIS B
PF4_PLA2G7	64	-0.026792812521060968	TSU-35	AIS B
PF4_PLA2G7	8	8.785908545087579e-4	TSU-35	AIS B
PF4_PLA2G7	96	-0.040208201095922644	TSU-35	AIS B
PI16_PLA2G7	12	0.004778967071404934	TSU-35	AIS B
PI16_PLA2G7	128	-0.026417135561246474	TSU-35	AIS B
PI16_PLA2G7	16	0.006308009634823381	TSU-35	AIS B
PI16_PLA2G7	192	0.032411540793336927	TSU-35	AIS B
PI16_PLA2G7	24	0.009977819823639322	TSU-35	AIS B
PI16_PLA2G7	256	0.042414172236393835	TSU-35	AIS B
PI16_PLA2G7	32	0.013615175241442103	TSU-35	AIS B
PI16_PLA2G7	384	0.1633707607959995	TSU-35	AIS B
PI16_PLA2G7	48	0.006622383932189025	TSU-35	AIS B
PI16_PLA2G7	64	-0.0067690540870347276	TSU-35	AIS B
PI16_PLA2G7	8	8.460157481075909e-4	TSU-35	AIS B
PI16_PLA2G7	96	-0.0075992120063786295	TSU-35	AIS B
PI3_PLA2G7	12	-0.0010714095838719655	TSU-35	AIS B
PI3_PLA2G7	128	0.01260149637843435	TSU-35	AIS B
PI3_PLA2G7	16	-0.001743348886567108	TSU-35	AIS B
PI3_PLA2G7	192	0.017269922451544805	TSU-35	AIS B
PI3_PLA2G7	24	9.497367288983346e-4	TSU-35	AIS B
PI3_PLA2G7	256	0.046166102301738315	TSU-35	AIS B
PI3_PLA2G7	32	-0.0018796418511146547	TSU-35	AIS B
PI3_PLA2G7	384	0.1413722984154425	TSU-35	AIS B
PI3_PLA2G7	48	-0.007141542162388581	TSU-35	AIS B
PI3_PLA2G7	64	-0.005521179974638937	TSU-35	AIS B
PI3_PLA2G7	8	-3.3287476676761185e-4	TSU-35	AIS B
PI3_PLA2G7	96	-0.00791907527461171	TSU-35	AIS B
PIK3IP1_PLA2G7	12	0.1306855330256714	TSU-35	AIS B
PIK3IP1_PLA2G7	128	0.3806394437894218	TSU-35	AIS B
PIK3IP1_PLA2G7	16	0.16840121909137173	TSU-35	AIS B
PIK3IP1_PLA2G7	192	0.3658490285185157	TSU-35	AIS B
PIK3IP1_PLA2G7	24	0.2241208903118575	TSU-35	AIS B
PIK3IP1_PLA2G7	256	0.3584841669674049	TSU-35	AIS B
PIK3IP1_PLA2G7	32	0.2667290012965359	TSU-35	AIS B
PIK3IP1_PLA2G7	384	0.331995369051974	TSU-35	AIS B
PIK3IP1_PLA2G7	48	0.31720046894874077	TSU-35	AIS B
PIK3IP1_PLA2G7	64	0.3451429892609745	TSU-35	AIS B
PIK3IP1_PLA2G7	8	0.09016313915417329	TSU-35	AIS B
PIK3IP1_PLA2G7	96	0.37559225218683856	TSU-35	AIS B
PIM2_PLA2G7	12	0.15203237805908723	TSU-35	AIS B
PIM2_PLA2G7	128	0.475285581273353	TSU-35	AIS B
PIM2_PLA2G7	16	0.1952645242527312	TSU-35	AIS B
PIM2_PLA2G7	192	0.4914563024710318	TSU-35	AIS B
PIM2_PLA2G7	24	0.26553321024583115	TSU-35	AIS B
PIM2_PLA2G7	256	0.49519860359259765	TSU-35	AIS B
PIM2_PLA2G7	32	0.311093652854842	TSU-35	AIS B
PIM2_PLA2G7	384	0.5006309736943982	TSU-35	AIS B
PIM2_PLA2G7	48	0.37774146958970517	TSU-35	AIS B
PIM2_PLA2G7	64	0.4234908529539197	TSU-35	AIS B
PIM2_PLA2G7	8	0.09881297258987082	TSU-35	AIS B
PIM2_PLA2G7	96	0.45574096905424205	TSU-35	AIS B
PLA1A_PLA2G7	12	0.03830932432757058	TSU-35	AIS B
PLA1A_PLA2G7	128	0.19471761597688797	TSU-35	AIS B
PLA1A_PLA2G7	16	0.055019964830126354	TSU-35	AIS B
PLA1A_PLA2G7	192	0.19921355646095845	TSU-35	AIS B
PLA1A_PLA2G7	24	0.08243586088826822	TSU-35	AIS B
PLA1A_PLA2G7	256	0.19804348710687422	TSU-35	AIS B
PLA1A_PLA2G7	32	0.10713029344131617	TSU-35	AIS B
PLA1A_PLA2G7	384	0.095432804104883	TSU-35	AIS B
PLA1A_PLA2G7	48	0.13910601769953168	TSU-35	AIS B
PLA1A_PLA2G7	64	0.15889462477087982	TSU-35	AIS B
PLA1A_PLA2G7	8	0.02134959922577897	TSU-35	AIS B
PLA1A_PLA2G7	96	0.1797795003730363	TSU-35	AIS B
PLA2G2D_PLA2G7	12	0.13619697379363938	TSU-35	AIS B
PLA2G2D_PLA2G7	128	0.3656103561153914	TSU-35	AIS B
PLA2G2D_PLA2G7	16	0.17465459475994422	TSU-35	AIS B
PLA2G2D_PLA2G7	192	0.40331345872135044	TSU-35	AIS B
PLA2G2D_PLA2G7	24	0.2293675847402255	TSU-35	AIS B
PLA2G2D_PLA2G7	256	0.43695548455767363	TSU-35	AIS B
PLA2G2D_PLA2G7	32	0.2603627154907023	TSU-35	AIS B
PLA2G2D_PLA2G7	384	0.47218384460017293	TSU-35	AIS B
PLA2G2D_PLA2G7	48	0.3051156574407657	TSU-35	AIS B
PLA2G2D_PLA2G7	64	0.322488038526459	TSU-35	AIS B
PLA2G2D_PLA2G7	8	0.09734475489891438	TSU-35	AIS B
PLA2G2D_PLA2G7	96	0.3482964870133211	TSU-35	AIS B
ACE_PLN	12	-0.07717439765567173	TSU-35	AIS B
ACE_PLN	128	-0.25035665922188943	TSU-35	AIS B
ACE_PLN	16	-0.09981724478376508	TSU-35	AIS B
ACE_PLN	192	-0.24845229901117338	TSU-35	AIS B
ACE_PLN	24	-0.13747383553734635	TSU-35	AIS B
ACE_PLN	256	-0.24976658975873403	TSU-35	AIS B
ACE_PLN	32	-0.16572966268741682	TSU-35	AIS B
ACE_PLN	384	-0.22893624959011033	TSU-35	AIS B
ACE_PLN	48	-0.21156046087225397	TSU-35	AIS B
ACE_PLN	64	-0.24192194971091946	TSU-35	AIS B
ACE_PLN	8	-0.05043046898944318	TSU-35	AIS B
ACE_PLN	96	-0.26151091587237674	TSU-35	AIS B
ACE2_PLN	12	-0.03095694358839653	TSU-35	AIS B
ACE2_PLN	128	-0.19505902023408425	TSU-35	AIS B
ACE2_PLN	16	-0.044198818433268235	TSU-35	AIS B
ACE2_PLN	192	-0.24890404796325605	TSU-35	AIS B
ACE2_PLN	24	-0.06901378883801541	TSU-35	AIS B
ACE2_PLN	256	-0.2632081973282932	TSU-35	AIS B
ACE2_PLN	32	-0.08843614728883953	TSU-35	AIS B
ACE2_PLN	384	-0.30468443606817464	TSU-35	AIS B
ACE2_PLN	48	-0.12740848279882755	TSU-35	AIS B
ACE2_PLN	64	-0.1549796982358357	TSU-35	AIS B
ACE2_PLN	8	-0.01788866338199814	TSU-35	AIS B
ACE2_PLN	96	-0.19670096251791225	TSU-35	AIS B
ACTA2_PLN	12	0.4023655090078973	TSU-35	AIS B
ACTA2_PLN	128	0.3476332623542985	TSU-35	AIS B
ACTA2_PLN	16	0.41426698219257246	TSU-35	AIS B
ACTA2_PLN	192	0.3182609921825736	TSU-35	AIS B
ACTA2_PLN	24	0.4040448326985646	TSU-35	AIS B
ACTA2_PLN	256	0.27244437323429405	TSU-35	AIS B
ACTA2_PLN	32	0.3946412886425903	TSU-35	AIS B
ACTA2_PLN	384	0.2891139898295316	TSU-35	AIS B
ACTA2_PLN	48	0.39650836011801577	TSU-35	AIS B
ACTA2_PLN	64	0.3881624743087544	TSU-35	AIS B
ACTA2_PLN	8	0.3723998196165506	TSU-35	AIS B
ACTA2_PLN	96	0.390813066486746	TSU-35	AIS B
ADGRL4_PLN	12	-0.059052620991085256	TSU-35	AIS B
ADGRL4_PLN	128	-0.2204359942446944	TSU-35	AIS B
ADGRL4_PLN	16	-0.0773622968588076	TSU-35	AIS B
ADGRL4_PLN	192	-0.24583047712204067	TSU-35	AIS B
ADGRL4_PLN	24	-0.10755975484077523	TSU-35	AIS B
ADGRL4_PLN	256	-0.20807108798917506	TSU-35	AIS B
ADGRL4_PLN	32	-0.13434235799269226	TSU-35	AIS B
ADGRL4_PLN	384	-0.10855792510690472	TSU-35	AIS B
ADGRL4_PLN	48	-0.18037279870753195	TSU-35	AIS B
ADGRL4_PLN	64	-0.2147693362346283	TSU-35	AIS B
ADGRL4_PLN	8	-0.038722864953304785	TSU-35	AIS B
ADGRL4_PLN	96	-0.23588191936050149	TSU-35	AIS B
AGT_PLN	12	0.03967887688759989	TSU-35	AIS B
AGT_PLN	128	0.14170485582648645	TSU-35	AIS B
AGT_PLN	16	0.04822943847894661	TSU-35	AIS B
AGT_PLN	192	0.15200263842411554	TSU-35	AIS B
AGT_PLN	24	0.06478565799102269	TSU-35	AIS B
AGT_PLN	256	0.119609032318451	TSU-35	AIS B
AGT_PLN	32	0.07799875296972125	TSU-35	AIS B
AGT_PLN	384	0.13082692111379662	TSU-35	AIS B
AGT_PLN	48	0.10686688869344632	TSU-35	AIS B
AGT_PLN	64	0.12061676891346543	TSU-35	AIS B
AGT_PLN	8	0.02586005754621924	TSU-35	AIS B
AGT_PLN	96	0.14794007539474371	TSU-35	AIS B
AK1_PLN	12	-0.06271997502379775	TSU-35	AIS B
AK1_PLN	128	-0.25018691905911183	TSU-35	AIS B
AK1_PLN	16	-0.08958850191803248	TSU-35	AIS B
AK1_PLN	192	-0.26105805559575046	TSU-35	AIS B
AK1_PLN	24	-0.1334982167282207	TSU-35	AIS B
AK1_PLN	256	-0.2637685808331557	TSU-35	AIS B
AK1_PLN	32	-0.16483365809532688	TSU-35	AIS B
AK1_PLN	384	-0.2676874528624427	TSU-35	AIS B
AK1_PLN	48	-0.21365614808273953	TSU-35	AIS B
AK1_PLN	64	-0.24188222496376227	TSU-35	AIS B
AK1_PLN	8	-0.03494221498817456	TSU-35	AIS B
AK1_PLN	96	-0.24885333730499443	TSU-35	AIS B
AKR1C1_PLN	12	-0.06603191838494649	TSU-35	AIS B
AKR1C1_PLN	128	-0.1259937887155411	TSU-35	AIS B
AKR1C1_PLN	16	-0.08164929456297806	TSU-35	AIS B
AKR1C1_PLN	192	-0.10385936405323486	TSU-35	AIS B
AKR1C1_PLN	24	-0.10649549571152309	TSU-35	AIS B
AKR1C1_PLN	256	-0.09841435797863524	TSU-35	AIS B
AKR1C1_PLN	32	-0.12324272622796552	TSU-35	AIS B
AKR1C1_PLN	384	-0.13754904715966002	TSU-35	AIS B
AKR1C1_PLN	48	-0.14750177185118143	TSU-35	AIS B
AKR1C1_PLN	64	-0.15615582654792376	TSU-35	AIS B
AKR1C1_PLN	8	-0.04328485172533981	TSU-35	AIS B
AKR1C1_PLN	96	-0.15301736262795684	TSU-35	AIS B
ALDH1A3_PLN	12	-0.05127851845610408	TSU-35	AIS B
ALDH1A3_PLN	128	-0.1449959016830311	TSU-35	AIS B
ALDH1A3_PLN	16	-0.06796201077076684	TSU-35	AIS B
ALDH1A3_PLN	192	-0.14345602243502642	TSU-35	AIS B
ALDH1A3_PLN	24	-0.09475963873912395	TSU-35	AIS B
ALDH1A3_PLN	256	-0.11689595478011366	TSU-35	AIS B
ALDH1A3_PLN	32	-0.11848260903475977	TSU-35	AIS B
ALDH1A3_PLN	384	-0.08602243056450629	TSU-35	AIS B
ALDH1A3_PLN	48	-0.15047279407980171	TSU-35	AIS B
ALDH1A3_PLN	64	-0.17404655026209356	TSU-35	AIS B
ALDH1A3_PLN	8	-0.031991047941165314	TSU-35	AIS B
ALDH1A3_PLN	96	-0.17442923537733357	TSU-35	AIS B
APOE_PLN	12	-0.09666009136786752	TSU-35	AIS B
APOE_PLN	128	-0.1524129124727609	TSU-35	AIS B
APOE_PLN	16	-0.12189817809594648	TSU-35	AIS B
APOE_PLN	192	-0.14355261869333338	TSU-35	AIS B
APOE_PLN	24	-0.1547600357210159	TSU-35	AIS B
APOE_PLN	256	-0.1320666775962826	TSU-35	AIS B
APOE_PLN	32	-0.17297566595099695	TSU-35	AIS B
APOE_PLN	384	-0.1210662967051587	TSU-35	AIS B
APOE_PLN	48	-0.1894970913187288	TSU-35	AIS B
APOE_PLN	64	-0.1999931291279397	TSU-35	AIS B
APOE_PLN	8	-0.06583778061314143	TSU-35	AIS B
APOE_PLN	96	-0.1798972761700549	TSU-35	AIS B
APOLD1_PLN	12	-0.03707019238636044	TSU-35	AIS B
APOLD1_PLN	128	-0.03436666598183609	TSU-35	AIS B
APOLD1_PLN	16	-0.05002334337034709	TSU-35	AIS B
APOLD1_PLN	192	-0.01992617474167889	TSU-35	AIS B
APOLD1_PLN	24	-0.06554279966710826	TSU-35	AIS B
APOLD1_PLN	256	0.04084588597939184	TSU-35	AIS B
APOLD1_PLN	32	-0.07912836213753832	TSU-35	AIS B
APOLD1_PLN	384	0.16264689211404887	TSU-35	AIS B
APOLD1_PLN	48	-0.08922077404006704	TSU-35	AIS B
APOLD1_PLN	64	-0.08743914514677177	TSU-35	AIS B
APOLD1_PLN	8	-0.022712412683026817	TSU-35	AIS B
APOLD1_PLN	96	-0.07932701347668185	TSU-35	AIS B
AQP9_PLN	12	-0.031646610455440434	TSU-35	AIS B
AQP9_PLN	128	-0.22577872387226933	TSU-35	AIS B
AQP9_PLN	16	-0.04396847767616713	TSU-35	AIS B
AQP9_PLN	192	-0.22837750697967682	TSU-35	AIS B
AQP9_PLN	24	-0.06993649782605516	TSU-35	AIS B
AQP9_PLN	256	-0.2224084434150685	TSU-35	AIS B
AQP9_PLN	32	-0.09020388284160968	TSU-35	AIS B
AQP9_PLN	384	-0.3143172233822974	TSU-35	AIS B
AQP9_PLN	48	-0.13059191255388358	TSU-35	AIS B
AQP9_PLN	64	-0.17166724835354016	TSU-35	AIS B
AQP9_PLN	8	-0.018867226545342286	TSU-35	AIS B
AQP9_PLN	96	-0.2137697954902709	TSU-35	AIS B
ASCL1_PLN	12	-0.0035201554865887112	TSU-35	AIS B
ASCL1_PLN	128	-0.0031719805045799417	TSU-35	AIS B
ASCL1_PLN	16	-0.005881260558245408	TSU-35	AIS B
ASCL1_PLN	192	-0.015268287913724136	TSU-35	AIS B
ASCL1_PLN	24	-0.007971518814631469	TSU-35	AIS B
ASCL1_PLN	256	-0.028058063848495338	TSU-35	AIS B
ASCL1_PLN	32	-0.009594305579057624	TSU-35	AIS B
ASCL1_PLN	384	-0.036875434452511936	TSU-35	AIS B
ASCL1_PLN	48	-0.012409358407846089	TSU-35	AIS B
ASCL1_PLN	64	-0.009554783947049129	TSU-35	AIS B
ASCL1_PLN	8	-0.0021210181613793163	TSU-35	AIS B
ASCL1_PLN	96	-0.020504858559986745	TSU-35	AIS B
ASCL2_PLN	12	-0.020302361670488465	TSU-35	AIS B
ASCL2_PLN	128	-0.12138411051448225	TSU-35	AIS B
ASCL2_PLN	16	-0.028286833594298323	TSU-35	AIS B
ASCL2_PLN	192	-0.14824510814051767	TSU-35	AIS B
ASCL2_PLN	24	-0.03827031358544656	TSU-35	AIS B
ASCL2_PLN	256	-0.1557685410438703	TSU-35	AIS B
ASCL2_PLN	32	-0.05401633460373625	TSU-35	AIS B
ASCL2_PLN	384	-0.18393878061925564	TSU-35	AIS B
ASCL2_PLN	48	-0.07288398677094096	TSU-35	AIS B
ASCL2_PLN	64	-0.08680872953356437	TSU-35	AIS B
ASCL2_PLN	8	-0.012474827601582892	TSU-35	AIS B
ASCL2_PLN	96	-0.11392930243722131	TSU-35	AIS B
ASPM_PLN	12	-0.02082294066448113	TSU-35	AIS B
ASPM_PLN	128	-0.17649735813372355	TSU-35	AIS B
ASPM_PLN	16	-0.028332453932408574	TSU-35	AIS B
ASPM_PLN	192	-0.19731033985505259	TSU-35	AIS B
ASPM_PLN	24	-0.04319265792249118	TSU-35	AIS B
ASPM_PLN	256	-0.1902544801755113	TSU-35	AIS B
ASPM_PLN	32	-0.05887582810739964	TSU-35	AIS B
ASPM_PLN	384	-0.20582505798328465	TSU-35	AIS B
ASPM_PLN	48	-0.0918977325705762	TSU-35	AIS B
ASPM_PLN	64	-0.12264408544884867	TSU-35	AIS B
ASPM_PLN	8	-0.011632158217731923	TSU-35	AIS B
ASPM_PLN	96	-0.14978656413569497	TSU-35	AIS B
ATF4_PLN	12	0.01973713668287625	TSU-35	AIS B
ATF4_PLN	128	-0.12638279491063037	TSU-35	AIS B
ATF4_PLN	16	0.009284053676723405	TSU-35	AIS B
ATF4_PLN	192	-0.1724375261801571	TSU-35	AIS B
ATF4_PLN	24	-0.014044811816820161	TSU-35	AIS B
ATF4_PLN	256	-0.1846967745066811	TSU-35	AIS B
ATF4_PLN	32	-0.035404590819961175	TSU-35	AIS B
ATF4_PLN	384	-0.22005824669657084	TSU-35	AIS B
ATF4_PLN	48	-0.07393237646233579	TSU-35	AIS B
ATF4_PLN	64	-0.10988127451589712	TSU-35	AIS B
ATF4_PLN	8	0.026470374318758486	TSU-35	AIS B
ATF4_PLN	96	-0.12734954642148563	TSU-35	AIS B
ATF6_PLN	12	-0.04871852265887241	TSU-35	AIS B
ATF6_PLN	128	-0.20321081043497066	TSU-35	AIS B
ATF6_PLN	16	-0.07238907956778134	TSU-35	AIS B
ATF6_PLN	192	-0.22833691262646877	TSU-35	AIS B
ATF6_PLN	24	-0.10802109550334177	TSU-35	AIS B
ATF6_PLN	256	-0.23840726324377992	TSU-35	AIS B
ATF6_PLN	32	-0.14103408419894664	TSU-35	AIS B
ATF6_PLN	384	-0.2744857655631127	TSU-35	AIS B
ATF6_PLN	48	-0.1843426244241562	TSU-35	AIS B
ATF6_PLN	64	-0.21292341995174177	TSU-35	AIS B
ATF6_PLN	8	-0.02585211345304801	TSU-35	AIS B
ATF6_PLN	96	-0.21062592574185923	TSU-35	AIS B
ATP6V1G3_PLN	12	6.07070287186574e-4	TSU-35	AIS B
ATP6V1G3_PLN	128	0.01274893573565096	TSU-35	AIS B
ATP6V1G3_PLN	16	0.001959483504314527	TSU-35	AIS B
ATP6V1G3_PLN	192	0.04438001912330818	TSU-35	AIS B
ATP6V1G3_PLN	24	0.005264590530862138	TSU-35	AIS B
ATP6V1G3_PLN	256	0.04324089354100717	TSU-35	AIS B
ATP6V1G3_PLN	32	0.006804723168754054	TSU-35	AIS B
ATP6V1G3_PLN	384	0.07565710621365253	TSU-35	AIS B
ATP6V1G3_PLN	48	0.008799765061165761	TSU-35	AIS B
ATP6V1G3_PLN	64	0.003938598615192318	TSU-35	AIS B
ATP6V1G3_PLN	8	-7.344709288495921e-4	TSU-35	AIS B
ATP6V1G3_PLN	96	0.021536853106345906	TSU-35	AIS B
AXL_PLN	12	0.008787733956174623	TSU-35	AIS B
AXL_PLN	128	-0.11697989710892367	TSU-35	AIS B
AXL_PLN	16	6.280188109062026e-4	TSU-35	AIS B
AXL_PLN	192	-0.1777768694480195	TSU-35	AIS B
AXL_PLN	24	-0.020749576813867535	TSU-35	AIS B
AXL_PLN	256	-0.16879305718359322	TSU-35	AIS B
AXL_PLN	32	-0.04027792297715415	TSU-35	AIS B
AXL_PLN	384	-0.19654705736279982	TSU-35	AIS B
AXL_PLN	48	-0.06726530609515297	TSU-35	AIS B
AXL_PLN	64	-0.09714964771857135	TSU-35	AIS B
AXL_PLN	8	0.011531287943600988	TSU-35	AIS B
AXL_PLN	96	-0.11598531585112418	TSU-35	AIS B
BANK1_PLN	12	-0.051129923882226695	TSU-35	AIS B
BANK1_PLN	128	-0.27271235219687384	TSU-35	AIS B
BANK1_PLN	16	-0.07250620342378558	TSU-35	AIS B
BANK1_PLN	192	-0.2705371873821268	TSU-35	AIS B
BANK1_PLN	24	-0.10884186430763898	TSU-35	AIS B
BANK1_PLN	256	-0.24862080543336926	TSU-35	AIS B
BANK1_PLN	32	-0.14474410420154593	TSU-35	AIS B
BANK1_PLN	384	-0.21887863751346218	TSU-35	AIS B
BANK1_PLN	48	-0.19687311535069163	TSU-35	AIS B
BANK1_PLN	64	-0.2317578466654458	TSU-35	AIS B
BANK1_PLN	8	-0.029907771458072958	TSU-35	AIS B
BANK1_PLN	96	-0.2685556858299752	TSU-35	AIS B
BIRC3_PLN	12	-0.07458078283366089	TSU-35	AIS B
BIRC3_PLN	128	-0.20159345044317045	TSU-35	AIS B
BIRC3_PLN	16	-0.09886971185675338	TSU-35	AIS B
BIRC3_PLN	192	-0.21923827257169676	TSU-35	AIS B
BIRC3_PLN	24	-0.1325071995615627	TSU-35	AIS B
BIRC3_PLN	256	-0.18355000353020684	TSU-35	AIS B
BIRC3_PLN	32	-0.15630444288580184	TSU-35	AIS B
BIRC3_PLN	384	-0.18395308401817922	TSU-35	AIS B
BIRC3_PLN	48	-0.19457906502994113	TSU-35	AIS B
BIRC3_PLN	64	-0.21574395543886885	TSU-35	AIS B
BIRC3_PLN	8	-0.04808317945500656	TSU-35	AIS B
BIRC3_PLN	96	-0.21255133396236506	TSU-35	AIS B
BMX_PLN	12	0.09902417707402703	TSU-35	AIS B
BMX_PLN	128	0.2815016058935277	TSU-35	AIS B
BMX_PLN	16	0.12940353426822518	TSU-35	AIS B
BMX_PLN	192	0.2969184660568268	TSU-35	AIS B
BMX_PLN	24	0.17544579825536685	TSU-35	AIS B
BMX_PLN	256	0.31333861910980837	TSU-35	AIS B
BMX_PLN	32	0.1908757860370634	TSU-35	AIS B
BMX_PLN	384	0.3295528195873912	TSU-35	AIS B
BMX_PLN	48	0.23009416106481284	TSU-35	AIS B
BMX_PLN	64	0.24934593851557854	TSU-35	AIS B
BMX_PLN	8	0.051519431902749484	TSU-35	AIS B
BMX_PLN	96	0.277002418303521	TSU-35	AIS B
C16orf89_PLN	12	-0.12252355117344871	TSU-35	AIS B
C16orf89_PLN	128	-0.24593228891894175	TSU-35	AIS B
C16orf89_PLN	16	-0.15495771593928423	TSU-35	AIS B
C16orf89_PLN	192	-0.2299099064553039	TSU-35	AIS B
C16orf89_PLN	24	-0.1994822852014281	TSU-35	AIS B
C16orf89_PLN	256	-0.22677798779979672	TSU-35	AIS B
C16orf89_PLN	32	-0.22818369470297212	TSU-35	AIS B
C16orf89_PLN	384	-0.22373589079706802	TSU-35	AIS B
C16orf89_PLN	48	-0.2638251063611261	TSU-35	AIS B
C16orf89_PLN	64	-0.2756487362737541	TSU-35	AIS B
C16orf89_PLN	8	-0.08192788857435161	TSU-35	AIS B
C16orf89_PLN	96	-0.2690898716258317	TSU-35	AIS B
C1QC_PLN	12	-0.06095024558114919	TSU-35	AIS B
C1QC_PLN	128	-0.12243801144552509	TSU-35	AIS B
C1QC_PLN	16	-0.07715410347183133	TSU-35	AIS B
C1QC_PLN	192	-0.14058966069912487	TSU-35	AIS B
C1QC_PLN	24	-0.10099709129326008	TSU-35	AIS B
C1QC_PLN	256	-0.1399134587481024	TSU-35	AIS B
C1QC_PLN	32	-0.11512702589452528	TSU-35	AIS B
C1QC_PLN	384	-0.14934038730693242	TSU-35	AIS B
C1QC_PLN	48	-0.13275257914225302	TSU-35	AIS B
C1QC_PLN	64	-0.13752128717077053	TSU-35	AIS B
C1QC_PLN	8	-0.040498916961702235	TSU-35	AIS B
C1QC_PLN	96	-0.12902764246346793	TSU-35	AIS B
CALB2_PLN	12	-0.01050178503011443	TSU-35	AIS B
CALB2_PLN	128	-0.024398670034140566	TSU-35	AIS B
CALB2_PLN	16	-0.012591813500981482	TSU-35	AIS B
CALB2_PLN	192	-0.05816720464072275	TSU-35	AIS B
CALB2_PLN	24	-0.016597212916739653	TSU-35	AIS B
CALB2_PLN	256	-0.023530587138214945	TSU-35	AIS B
CALB2_PLN	32	-0.014734886207147928	TSU-35	AIS B
CALB2_PLN	384	0.004817846482662902	TSU-35	AIS B
CALB2_PLN	48	-0.014718698818055933	TSU-35	AIS B
CALB2_PLN	64	-0.017076111839516874	TSU-35	AIS B
CALB2_PLN	8	-0.007068158244057876	TSU-35	AIS B
CALB2_PLN	96	-0.03275539618272488	TSU-35	AIS B
CALCA_PLN	12	-0.0038050260511343797	TSU-35	AIS B
CALCA_PLN	128	-0.048568908953578335	TSU-35	AIS B
CALCA_PLN	16	-0.005207198047302071	TSU-35	AIS B
CALCA_PLN	192	-0.057904807776915965	TSU-35	AIS B
CALCA_PLN	24	-0.0034494560254963503	TSU-35	AIS B
CALCA_PLN	256	-0.0998432304585876	TSU-35	AIS B
CALCA_PLN	32	-0.006122989181692955	TSU-35	AIS B
CALCA_PLN	384	-0.1279993422831352	TSU-35	AIS B
CALCA_PLN	48	-0.013628641022560447	TSU-35	AIS B
CALCA_PLN	64	-0.012620962268126087	TSU-35	AIS B
CALCA_PLN	8	-0.0016724131461644898	TSU-35	AIS B
CALCA_PLN	96	-0.031848352410309436	TSU-35	AIS B
CAV1_PLN	12	-0.0016046508224649932	TSU-35	AIS B
CAV1_PLN	128	-0.0648612593684289	TSU-35	AIS B
CAV1_PLN	16	-0.0037608403298674386	TSU-35	AIS B
CAV1_PLN	192	-0.06430740521710082	TSU-35	AIS B
CAV1_PLN	24	-0.01008516253829603	TSU-35	AIS B
CAV1_PLN	256	-0.08019393439938308	TSU-35	AIS B
CAV1_PLN	32	-0.021781565920874973	TSU-35	AIS B
CAV1_PLN	384	-0.07430883735534768	TSU-35	AIS B
CAV1_PLN	48	-0.046546354612390255	TSU-35	AIS B
CAV1_PLN	64	-0.06617749438570922	TSU-35	AIS B
CAV1_PLN	8	-0.002083909094711909	TSU-35	AIS B
CAV1_PLN	96	-0.06792095956586296	TSU-35	AIS B
CCDC78_PLN	12	-0.026753974240970316	TSU-35	AIS B
CCDC78_PLN	128	0.02015953843899105	TSU-35	AIS B
CCDC78_PLN	16	-0.02775948416189992	TSU-35	AIS B
CCDC78_PLN	192	0.03238081436630528	TSU-35	AIS B
CCDC78_PLN	24	-0.024389716519272565	TSU-35	AIS B
CCDC78_PLN	256	0.0757003418492974	TSU-35	AIS B
CCDC78_PLN	32	-0.022890592745937244	TSU-35	AIS B
CCDC78_PLN	384	0.01276973781749258	TSU-35	AIS B
CCDC78_PLN	48	-0.01559501047749878	TSU-35	AIS B
CCDC78_PLN	64	-0.003077385832515992	TSU-35	AIS B
CCDC78_PLN	8	-0.022010626926484044	TSU-35	AIS B
CCDC78_PLN	96	1.1227830754391432e-5	TSU-35	AIS B
CCKAR_PLN	12	-0.0018969266233783008	TSU-35	AIS B
CCKAR_PLN	128	-0.03270287364510072	TSU-35	AIS B
CCKAR_PLN	16	-0.003025979662409427	TSU-35	AIS B
CCKAR_PLN	192	-0.036377732353192326	TSU-35	AIS B
CCKAR_PLN	24	-0.00648501806251494	TSU-35	AIS B
CCKAR_PLN	256	-0.04227802485369826	TSU-35	AIS B
CCKAR_PLN	32	-0.008712444203214549	TSU-35	AIS B
CCKAR_PLN	384	-0.005286821525425582	TSU-35	AIS B
CCKAR_PLN	48	-0.014473406707349973	TSU-35	AIS B
CCKAR_PLN	64	-0.025859787571304946	TSU-35	AIS B
CCKAR_PLN	8	-6.682862209467371e-4	TSU-35	AIS B
CCKAR_PLN	96	-0.02385810520250782	TSU-35	AIS B
CCL13_PLN	12	-0.03527055085837039	TSU-35	AIS B
CCL13_PLN	128	-0.054256866087698974	TSU-35	AIS B
CCL13_PLN	16	-0.04488279718807872	TSU-35	AIS B
CCL13_PLN	192	-0.045969469403605856	TSU-35	AIS B
CCL13_PLN	24	-0.05835233286718202	TSU-35	AIS B
CCL13_PLN	256	-0.03418134611728276	TSU-35	AIS B
CCL13_PLN	32	-0.06669580721944077	TSU-35	AIS B
CCL13_PLN	384	-0.01841118947872532	TSU-35	AIS B
CCL13_PLN	48	-0.07152679106971223	TSU-35	AIS B
CCL13_PLN	64	-0.07591713600333674	TSU-35	AIS B
CCL13_PLN	8	-0.02263887564534572	TSU-35	AIS B
CCL13_PLN	96	-0.06046947916300914	TSU-35	AIS B
CCL21_PLN	12	-0.034020509483620336	TSU-35	AIS B
CCL21_PLN	128	0.14305918125817232	TSU-35	AIS B
CCL21_PLN	16	-0.037155746819003195	TSU-35	AIS B
CCL21_PLN	192	0.1844756344426298	TSU-35	AIS B
CCL21_PLN	24	-0.030624576929361852	TSU-35	AIS B
CCL21_PLN	256	0.217837522920094	TSU-35	AIS B
CCL21_PLN	32	-0.015493366843632393	TSU-35	AIS B
CCL21_PLN	384	0.2940246775912395	TSU-35	AIS B
CCL21_PLN	48	0.011357217115052451	TSU-35	AIS B
CCL21_PLN	64	0.05066771390285521	TSU-35	AIS B
CCL21_PLN	8	-0.02698343316330219	TSU-35	AIS B
CCL21_PLN	96	0.10631751535751764	TSU-35	AIS B
CCL22_PLN	12	-0.04657494583517323	TSU-35	AIS B
CCL22_PLN	128	-0.2014110747281641	TSU-35	AIS B
CCL22_PLN	16	-0.06351143407542309	TSU-35	AIS B
CCL22_PLN	192	-0.2020623920182729	TSU-35	AIS B
CCL22_PLN	24	-0.0900408286458871	TSU-35	AIS B
CCL22_PLN	256	-0.14547404501773245	TSU-35	AIS B
CCL22_PLN	32	-0.11045417992588256	TSU-35	AIS B
CCL22_PLN	384	-0.08171220549267674	TSU-35	AIS B
CCL22_PLN	48	-0.14736471044787866	TSU-35	AIS B
CCL22_PLN	64	-0.18004295116827915	TSU-35	AIS B
CCL22_PLN	8	-0.030029256147296245	TSU-35	AIS B
CCL22_PLN	96	-0.19586068273017626	TSU-35	AIS B
CCL23_PLN	12	-0.02037680046002643	TSU-35	AIS B
CCL23_PLN	128	-0.1604230838918527	TSU-35	AIS B
CCL23_PLN	16	-0.029793257072946017	TSU-35	AIS B
CCL23_PLN	192	-0.1719675924070667	TSU-35	AIS B
CCL23_PLN	24	-0.04292746735083671	TSU-35	AIS B
CCL23_PLN	256	-0.19969108382845044	TSU-35	AIS B
CCL23_PLN	32	-0.05602002836861424	TSU-35	AIS B
CCL23_PLN	384	-0.23420548732008659	TSU-35	AIS B
CCL23_PLN	48	-0.08820592359536128	TSU-35	AIS B
CCL23_PLN	64	-0.11366694435249076	TSU-35	AIS B
CCL23_PLN	8	-0.01105237420043965	TSU-35	AIS B
CCL23_PLN	96	-0.15388935726042696	TSU-35	AIS B
CCND1_PLN	12	-0.09612475924082683	TSU-35	AIS B
CCND1_PLN	128	-0.25982984856091973	TSU-35	AIS B
CCND1_PLN	16	-0.12598521984553207	TSU-35	AIS B
CCND1_PLN	192	-0.26955516579073757	TSU-35	AIS B
CCND1_PLN	24	-0.1725771828140221	TSU-35	AIS B
CCND1_PLN	256	-0.2565452029343705	TSU-35	AIS B
CCND1_PLN	32	-0.19598312400328435	TSU-35	AIS B
CCND1_PLN	384	-0.2863443550577838	TSU-35	AIS B
CCND1_PLN	48	-0.2392725052422824	TSU-35	AIS B
CCND1_PLN	64	-0.2620434521723498	TSU-35	AIS B
CCND1_PLN	8	-0.058617754019113545	TSU-35	AIS B
CCND1_PLN	96	-0.2584473452138386	TSU-35	AIS B
CCNO_PLN	12	-0.03474417716366153	TSU-35	AIS B
CCNO_PLN	128	-0.1310818214177681	TSU-35	AIS B
CCNO_PLN	16	-0.04684901969777272	TSU-35	AIS B
CCNO_PLN	192	-0.14594565445168928	TSU-35	AIS B
CCNO_PLN	24	-0.06460900117212033	TSU-35	AIS B
CCNO_PLN	256	-0.10942174424572022	TSU-35	AIS B
CCNO_PLN	32	-0.08059248695494124	TSU-35	AIS B
CCNO_PLN	384	-0.142805071130991	TSU-35	AIS B
CCNO_PLN	48	-0.10452222586420672	TSU-35	AIS B
CCNO_PLN	64	-0.11912678086004568	TSU-35	AIS B
CCNO_PLN	8	-0.02192683441171191	TSU-35	AIS B
CCNO_PLN	96	-0.13773918245713895	TSU-35	AIS B
CCR7_PLN	12	-0.0427618549270812	TSU-35	AIS B
CCR7_PLN	128	-0.16197912438771567	TSU-35	AIS B
CCR7_PLN	16	-0.05784974414915619	TSU-35	AIS B
CCR7_PLN	192	-0.14075462379558817	TSU-35	AIS B
CCR7_PLN	24	-0.08032918471064593	TSU-35	AIS B
CCR7_PLN	256	-0.10246785966970146	TSU-35	AIS B
CCR7_PLN	32	-0.09907501989639088	TSU-35	AIS B
CCR7_PLN	384	-0.06275515706470859	TSU-35	AIS B
CCR7_PLN	48	-0.12989009250964073	TSU-35	AIS B
CCR7_PLN	64	-0.1520744643750384	TSU-35	AIS B
CCR7_PLN	8	-0.026814880000024386	TSU-35	AIS B
CCR7_PLN	96	-0.1671768119900131	TSU-35	AIS B
CD163_PLN	12	-0.06834774085924612	TSU-35	AIS B
CD163_PLN	128	-0.13897479838521098	TSU-35	AIS B
CD163_PLN	16	-0.08642192033408773	TSU-35	AIS B
CD163_PLN	192	-0.15115579702414994	TSU-35	AIS B
CD163_PLN	24	-0.1116492839641339	TSU-35	AIS B
CD163_PLN	256	-0.15149769707048202	TSU-35	AIS B
CD163_PLN	32	-0.12859172421791332	TSU-35	AIS B
CD163_PLN	384	-0.15764431466645326	TSU-35	AIS B
CD163_PLN	48	-0.14479221138750573	TSU-35	AIS B
CD163_PLN	64	-0.15529245771188577	TSU-35	AIS B
CD163_PLN	8	-0.045616484214128575	TSU-35	AIS B
CD163_PLN	96	-0.15633550435535354	TSU-35	AIS B
CD19_PLN	12	-0.015564672261198606	TSU-35	AIS B
CD19_PLN	128	-0.05564478368116163	TSU-35	AIS B
CD19_PLN	16	-0.021481234688354972	TSU-35	AIS B
CD19_PLN	192	-0.06766289259137966	TSU-35	AIS B
CD19_PLN	24	-0.028856391082181906	TSU-35	AIS B
CD19_PLN	256	-0.05740863310969808	TSU-35	AIS B
CD19_PLN	32	-0.03487935907395887	TSU-35	AIS B
CD19_PLN	384	-0.0322938765114464	TSU-35	AIS B
CD19_PLN	48	-0.04597834724360455	TSU-35	AIS B
CD19_PLN	64	-0.04778545833725334	TSU-35	AIS B
CD19_PLN	8	-0.00948908945414982	TSU-35	AIS B
CD19_PLN	96	-0.05332670347938186	TSU-35	AIS B
CD1C_PLN	12	-0.05013346082060923	TSU-35	AIS B
CD1C_PLN	128	-0.22767396394389103	TSU-35	AIS B
CD1C_PLN	16	-0.06784927304266185	TSU-35	AIS B
CD1C_PLN	192	-0.24358963855812413	TSU-35	AIS B
CD1C_PLN	24	-0.0967939124458196	TSU-35	AIS B
CD1C_PLN	256	-0.17206356544485102	TSU-35	AIS B
CD1C_PLN	32	-0.12437285003648911	TSU-35	AIS B
CD1C_PLN	384	-0.16122764853102012	TSU-35	AIS B
CD1C_PLN	48	-0.1603717504793878	TSU-35	AIS B
CD1C_PLN	64	-0.19653689608799965	TSU-35	AIS B
CD1C_PLN	8	-0.03160039772518256	TSU-35	AIS B
CD1C_PLN	96	-0.22115598020635263	TSU-35	AIS B
CD1E_PLN	12	-0.03954494052870738	TSU-35	AIS B
CD1E_PLN	128	-0.2272770260584615	TSU-35	AIS B
CD1E_PLN	16	-0.05493075532861659	TSU-35	AIS B
CD1E_PLN	192	-0.24389735563286546	TSU-35	AIS B
CD1E_PLN	24	-0.0798658985268947	TSU-35	AIS B
CD1E_PLN	256	-0.1949334762184241	TSU-35	AIS B
CD1E_PLN	32	-0.10550029175802429	TSU-35	AIS B
CD1E_PLN	384	-0.17636784417315843	TSU-35	AIS B
CD1E_PLN	48	-0.14248523849996686	TSU-35	AIS B
CD1E_PLN	64	-0.1777883395420581	TSU-35	AIS B
CD1E_PLN	8	-0.023058747530764104	TSU-35	AIS B
CD1E_PLN	96	-0.20605724258978675	TSU-35	AIS B
CD274_PLN	12	-0.04609462884823229	TSU-35	AIS B
CD274_PLN	128	-0.24017977994017906	TSU-35	AIS B
CD274_PLN	16	-0.06545756508033239	TSU-35	AIS B
CD274_PLN	192	-0.2400929464088642	TSU-35	AIS B
CD274_PLN	24	-0.0982233536285592	TSU-35	AIS B
CD274_PLN	256	-0.24463500727701598	TSU-35	AIS B
CD274_PLN	32	-0.12449686650823373	TSU-35	AIS B
CD274_PLN	384	-0.27507687211481774	TSU-35	AIS B
CD274_PLN	48	-0.17426545157996629	TSU-35	AIS B
CD274_PLN	64	-0.21047933613536893	TSU-35	AIS B
CD274_PLN	8	-0.026560109455454953	TSU-35	AIS B
CD274_PLN	96	-0.23729550404170824	TSU-35	AIS B
CD300E_PLN	12	-0.024010403848235697	TSU-35	AIS B
CD300E_PLN	128	-0.19505428816611828	TSU-35	AIS B
CD300E_PLN	16	-0.032636241753992275	TSU-35	AIS B
CD300E_PLN	192	-0.26077839417253934	TSU-35	AIS B
CD300E_PLN	24	-0.049915725268114754	TSU-35	AIS B
CD300E_PLN	256	-0.24641496427332638	TSU-35	AIS B
CD300E_PLN	32	-0.06565246131695932	TSU-35	AIS B
CD300E_PLN	384	-0.2342083137645381	TSU-35	AIS B
CD300E_PLN	48	-0.09816116671902671	TSU-35	AIS B
CD300E_PLN	64	-0.13808948364483906	TSU-35	AIS B
CD300E_PLN	8	-0.014456197449276224	TSU-35	AIS B
CD300E_PLN	96	-0.1744357730259135	TSU-35	AIS B
CD33_PLN	12	-0.03575875061898589	TSU-35	AIS B
CD33_PLN	128	-0.220711376969132	TSU-35	AIS B
CD33_PLN	16	-0.04922194165832662	TSU-35	AIS B
CD33_PLN	192	-0.2569178856374118	TSU-35	AIS B
CD33_PLN	24	-0.07506817691162798	TSU-35	AIS B
CD33_PLN	256	-0.256359656959853	TSU-35	AIS B
CD33_PLN	32	-0.09680701029681377	TSU-35	AIS B
CD33_PLN	384	-0.2246108334535819	TSU-35	AIS B
CD33_PLN	48	-0.14464362323331337	TSU-35	AIS B
CD33_PLN	64	-0.17782870959437522	TSU-35	AIS B
CD33_PLN	8	-0.02113836579387439	TSU-35	AIS B
CD33_PLN	96	-0.21295983668702306	TSU-35	AIS B
CD3E_PLN	12	-0.08075202314115099	TSU-35	AIS B
CD3E_PLN	128	-0.1966063463018038	TSU-35	AIS B
CD3E_PLN	16	-0.10409038434145192	TSU-35	AIS B
CD3E_PLN	192	-0.1913353961788581	TSU-35	AIS B
CD3E_PLN	24	-0.13785697221072526	TSU-35	AIS B
CD3E_PLN	256	-0.14667729812671998	TSU-35	AIS B
CD3E_PLN	32	-0.1616352694900008	TSU-35	AIS B
CD3E_PLN	384	-0.07781233375620182	TSU-35	AIS B
CD3E_PLN	48	-0.19081970308017399	TSU-35	AIS B
CD3E_PLN	64	-0.22037036277444147	TSU-35	AIS B
CD3E_PLN	8	-0.05292454401628493	TSU-35	AIS B
CD3E_PLN	96	-0.22142918144092852	TSU-35	AIS B
CD4_PLN	12	-0.10745337024962284	TSU-35	AIS B
CD4_PLN	128	-0.23432148032368705	TSU-35	AIS B
CD4_PLN	16	-0.1385533394299597	TSU-35	AIS B
CD4_PLN	192	-0.24497361088793299	TSU-35	AIS B
CD4_PLN	24	-0.18467831698995052	TSU-35	AIS B
CD4_PLN	256	-0.20643738077381907	TSU-35	AIS B
CD4_PLN	32	-0.21516369850122205	TSU-35	AIS B
CD4_PLN	384	-0.16579338126145643	TSU-35	AIS B
CD4_PLN	48	-0.2609704230878989	TSU-35	AIS B
CD4_PLN	64	-0.28087740695046026	TSU-35	AIS B
CD4_PLN	8	-0.06841855424755126	TSU-35	AIS B
CD4_PLN	96	-0.27890090013408647	TSU-35	AIS B
CD40LG_PLN	12	-0.04764604113722059	TSU-35	AIS B
CD40LG_PLN	128	-0.15728336157350475	TSU-35	AIS B
CD40LG_PLN	16	-0.06343716716714028	TSU-35	AIS B
CD40LG_PLN	192	-0.17640494071266902	TSU-35	AIS B
CD40LG_PLN	24	-0.09029651823254108	TSU-35	AIS B
CD40LG_PLN	256	-0.13194706705147843	TSU-35	AIS B
CD40LG_PLN	32	-0.10790732456480227	TSU-35	AIS B
CD40LG_PLN	384	-0.06051928697328909	TSU-35	AIS B
CD40LG_PLN	48	-0.1351893133767651	TSU-35	AIS B
CD40LG_PLN	64	-0.15846538866412316	TSU-35	AIS B
CD40LG_PLN	8	-0.029434825302298847	TSU-35	AIS B
CD40LG_PLN	96	-0.1594317982319996	TSU-35	AIS B
CD44_PLN	12	-0.1577431388701378	TSU-35	AIS B
CD44_PLN	128	-0.30277463466632915	TSU-35	AIS B
CD44_PLN	16	-0.2005379843304491	TSU-35	AIS B
CD44_PLN	192	-0.3026967066056519	TSU-35	AIS B
CD44_PLN	24	-0.251935491724808	TSU-35	AIS B
CD44_PLN	256	-0.27337581223064616	TSU-35	AIS B
CD44_PLN	32	-0.28258591815668377	TSU-35	AIS B
CD44_PLN	384	-0.2848804859463888	TSU-35	AIS B
CD44_PLN	48	-0.321499150527313	TSU-35	AIS B
CD44_PLN	64	-0.3392375175359562	TSU-35	AIS B
CD44_PLN	8	-0.1017324248528224	TSU-35	AIS B
CD44_PLN	96	-0.3282258992716276	TSU-35	AIS B
CD48_PLN	12	-0.07984337343100761	TSU-35	AIS B
CD48_PLN	128	-0.21301482506295094	TSU-35	AIS B
CD48_PLN	16	-0.10467584756731317	TSU-35	AIS B
CD48_PLN	192	-0.21497075817609257	TSU-35	AIS B
CD48_PLN	24	-0.14059328055466672	TSU-35	AIS B
CD48_PLN	256	-0.1577260063594261	TSU-35	AIS B
CD48_PLN	32	-0.16650020023547182	TSU-35	AIS B
CD48_PLN	384	-0.11177860246269794	TSU-35	AIS B
CD48_PLN	48	-0.20556655037005375	TSU-35	AIS B
CD48_PLN	64	-0.22661205262984763	TSU-35	AIS B
CD48_PLN	8	-0.0522605454160453	TSU-35	AIS B
CD48_PLN	96	-0.2342428665276737	TSU-35	AIS B
CD68_PLN	12	-0.10788451553345164	TSU-35	AIS B
CD68_PLN	128	-0.19485239264273768	TSU-35	AIS B
CD68_PLN	16	-0.137219874208739	TSU-35	AIS B
CD68_PLN	192	-0.19627035055221143	TSU-35	AIS B
CD68_PLN	24	-0.174060187050994	TSU-35	AIS B
CD68_PLN	256	-0.20123437478508008	TSU-35	AIS B
CD68_PLN	32	-0.19365988856833338	TSU-35	AIS B
CD68_PLN	384	-0.2079166991849949	TSU-35	AIS B
CD68_PLN	48	-0.2127277768640924	TSU-35	AIS B
CD68_PLN	64	-0.22424414164587314	TSU-35	AIS B
CD68_PLN	8	-0.07140277557843823	TSU-35	AIS B
CD68_PLN	96	-0.21635045699880756	TSU-35	AIS B
CD74_PLN	12	-0.17283648875158739	TSU-35	AIS B
CD74_PLN	128	-0.2884461476749759	TSU-35	AIS B
CD74_PLN	16	-0.21264321458217378	TSU-35	AIS B
CD74_PLN	192	-0.2917608321174423	TSU-35	AIS B
CD74_PLN	24	-0.25670257227641397	TSU-35	AIS B
CD74_PLN	256	-0.267503361561665	TSU-35	AIS B
CD74_PLN	32	-0.27983703237169216	TSU-35	AIS B
CD74_PLN	384	-0.265641020978998	TSU-35	AIS B
CD74_PLN	48	-0.30700224763370776	TSU-35	AIS B
CD74_PLN	64	-0.32377126415245	TSU-35	AIS B
CD74_PLN	8	-0.11846494852184272	TSU-35	AIS B
CD74_PLN	96	-0.3173683318659229	TSU-35	AIS B
CD80_PLN	12	-0.05721468367463206	TSU-35	AIS B
CD80_PLN	128	-0.25321080334187823	TSU-35	AIS B
CD80_PLN	16	-0.08007581459932397	TSU-35	AIS B
CD80_PLN	192	-0.2673256323574403	TSU-35	AIS B
CD80_PLN	24	-0.11444502481698894	TSU-35	AIS B
CD80_PLN	256	-0.22162772457196853	TSU-35	AIS B
CD80_PLN	32	-0.15107090047526578	TSU-35	AIS B
CD80_PLN	384	-0.19250421024237596	TSU-35	AIS B
CD80_PLN	48	-0.19205880508021428	TSU-35	AIS B
CD80_PLN	64	-0.2348383728973155	TSU-35	AIS B
CD80_PLN	8	-0.03529318324724139	TSU-35	AIS B
CD80_PLN	96	-0.2529708997567546	TSU-35	AIS B
CD86_PLN	12	-0.05277919868710383	TSU-35	AIS B
CD86_PLN	128	-0.21034877321165818	TSU-35	AIS B
CD86_PLN	16	-0.07337561041379222	TSU-35	AIS B
CD86_PLN	192	-0.23672058147980396	TSU-35	AIS B
CD86_PLN	24	-0.10565091574376191	TSU-35	AIS B
CD86_PLN	256	-0.206149352631862	TSU-35	AIS B
CD86_PLN	32	-0.13224154521400594	TSU-35	AIS B
CD86_PLN	384	-0.19506397434709993	TSU-35	AIS B
CD86_PLN	48	-0.17143390915748877	TSU-35	AIS B
CD86_PLN	64	-0.20434928376989997	TSU-35	AIS B
CD86_PLN	8	-0.03175174626553464	TSU-35	AIS B
CD86_PLN	96	-0.2194448860694992	TSU-35	AIS B
CD8A_PLN	12	-0.06527403492762006	TSU-35	AIS B
CD8A_PLN	128	-0.1895580773817833	TSU-35	AIS B
CD8A_PLN	16	-0.08499811632575095	TSU-35	AIS B
CD8A_PLN	192	-0.20235868197370668	TSU-35	AIS B
CD8A_PLN	24	-0.11261181341692945	TSU-35	AIS B
CD8A_PLN	256	-0.1701962474652757	TSU-35	AIS B
CD8A_PLN	32	-0.13235069657831453	TSU-35	AIS B
CD8A_PLN	384	-0.12038713277026974	TSU-35	AIS B
CD8A_PLN	48	-0.16906538969396015	TSU-35	AIS B
CD8A_PLN	64	-0.18853892977738929	TSU-35	AIS B
CD8A_PLN	8	-0.04301805227757056	TSU-35	AIS B
CD8A_PLN	96	-0.2023895766205598	TSU-35	AIS B
CDH1_PLN	12	-0.13974447924097647	TSU-35	AIS B
CDH1_PLN	128	-0.31290611711693084	TSU-35	AIS B
CDH1_PLN	16	-0.17530434511446255	TSU-35	AIS B
CDH1_PLN	192	-0.32157151916085985	TSU-35	AIS B
CDH1_PLN	24	-0.22502392017026454	TSU-35	AIS B
CDH1_PLN	256	-0.27781459819755167	TSU-35	AIS B
CDH1_PLN	32	-0.26343227377808626	TSU-35	AIS B
CDH1_PLN	384	-0.3257843450357575	TSU-35	AIS B
CDH1_PLN	48	-0.3105972856956367	TSU-35	AIS B
CDH1_PLN	64	-0.3308012181135119	TSU-35	AIS B
CDH1_PLN	8	-0.09486910510166481	TSU-35	AIS B
CDH1_PLN	96	-0.343226011334286	TSU-35	AIS B
CFP_PLN	12	-0.035245181079239477	TSU-35	AIS B
CFP_PLN	128	-0.24297466326779868	TSU-35	AIS B
CFP_PLN	16	-0.04944133764860479	TSU-35	AIS B
CFP_PLN	192	-0.29402356180277606	TSU-35	AIS B
CFP_PLN	24	-0.07437800107964085	TSU-35	AIS B
CFP_PLN	256	-0.24759538139692422	TSU-35	AIS B
CFP_PLN	32	-0.10104795683568776	TSU-35	AIS B
CFP_PLN	384	-0.286701941308648	TSU-35	AIS B
CFP_PLN	48	-0.14499008997994378	TSU-35	AIS B
CFP_PLN	64	-0.1860318407249209	TSU-35	AIS B
CFP_PLN	8	-0.020446495191369242	TSU-35	AIS B
CFP_PLN	96	-0.23137813557624692	TSU-35	AIS B
CFTR_PLN	12	-0.04248062078772577	TSU-35	AIS B
CFTR_PLN	128	-0.17840847259599815	TSU-35	AIS B
CFTR_PLN	16	-0.05433935290835005	TSU-35	AIS B
CFTR_PLN	192	-0.19289824623687696	TSU-35	AIS B
CFTR_PLN	24	-0.07536605893765215	TSU-35	AIS B
CFTR_PLN	256	-0.17749028359718116	TSU-35	AIS B
CFTR_PLN	32	-0.08793509194344497	TSU-35	AIS B
CFTR_PLN	384	-0.18266198109583165	TSU-35	AIS B
CFTR_PLN	48	-0.11668354764572013	TSU-35	AIS B
CFTR_PLN	64	-0.13233121091885094	TSU-35	AIS B
CFTR_PLN	8	-0.026454116101415126	TSU-35	AIS B
CFTR_PLN	96	-0.17629319241453287	TSU-35	AIS B
CHGA_PLN	12	-0.004759448952638352	TSU-35	AIS B
CHGA_PLN	128	-0.03399235944216154	TSU-35	AIS B
CHGA_PLN	16	-0.00823907467523007	TSU-35	AIS B
CHGA_PLN	192	-0.07013660292753839	TSU-35	AIS B
CHGA_PLN	24	-0.011343949494596947	TSU-35	AIS B
CHGA_PLN	256	-0.10156701457979685	TSU-35	AIS B
CHGA_PLN	32	-0.014223691418175683	TSU-35	AIS B
CHGA_PLN	384	-0.17342020861873336	TSU-35	AIS B
CHGA_PLN	48	-0.02211990685565643	TSU-35	AIS B
CHGA_PLN	64	-0.02684554948885826	TSU-35	AIS B
CHGA_PLN	8	-0.003432649104272222	TSU-35	AIS B
CHGA_PLN	96	-0.04237839083932586	TSU-35	AIS B
CHGB_PLN	12	-0.022245089314442874	TSU-35	AIS B
CHGB_PLN	128	-0.14703281001785917	TSU-35	AIS B
CHGB_PLN	16	-0.033022269806796956	TSU-35	AIS B
CHGB_PLN	192	-0.17955026614091973	TSU-35	AIS B
CHGB_PLN	24	-0.045740836290720725	TSU-35	AIS B
CHGB_PLN	256	-0.1443723692316243	TSU-35	AIS B
CHGB_PLN	32	-0.06649594656240591	TSU-35	AIS B
CHGB_PLN	384	-0.10386609104583665	TSU-35	AIS B
CHGB_PLN	48	-0.094188700833122	TSU-35	AIS B
CHGB_PLN	64	-0.12153579293228146	TSU-35	AIS B
CHGB_PLN	8	-0.014044628167586089	TSU-35	AIS B
CHGB_PLN	96	-0.1476241495140675	TSU-35	AIS B
CLDN25_PLN	12	0.0014899691944077768	TSU-35	AIS B
CLDN25_PLN	128	-0.008992825219677491	TSU-35	AIS B
CLDN25_PLN	16	0.002541066879189413	TSU-35	AIS B
CLDN25_PLN	192	-0.024400370193621655	TSU-35	AIS B
CLDN25_PLN	24	0.006001857276566995	TSU-35	AIS B
CLDN25_PLN	256	-0.03521429655467265	TSU-35	AIS B
CLDN25_PLN	32	0.005298256247177851	TSU-35	AIS B
CLDN25_PLN	384	-0.0731467071800604	TSU-35	AIS B
CLDN25_PLN	48	0.007311973954390576	TSU-35	AIS B
CLDN25_PLN	64	0.0015660255940930729	TSU-35	AIS B
CLDN25_PLN	8	0.0017719155610187102	TSU-35	AIS B
CLDN25_PLN	96	-8.26655750555661e-5	TSU-35	AIS B
CLEC10A_PLN	12	-0.041386461063537675	TSU-35	AIS B
CLEC10A_PLN	128	-0.16854371020258094	TSU-35	AIS B
CLEC10A_PLN	16	-0.05299777160716314	TSU-35	AIS B
CLEC10A_PLN	192	-0.20675652621263738	TSU-35	AIS B
CLEC10A_PLN	24	-0.07083660505055403	TSU-35	AIS B
CLEC10A_PLN	256	-0.1878533332771416	TSU-35	AIS B
CLEC10A_PLN	32	-0.08892478678606244	TSU-35	AIS B
CLEC10A_PLN	384	-0.20472797019537714	TSU-35	AIS B
CLEC10A_PLN	48	-0.11459601142761992	TSU-35	AIS B
CLEC10A_PLN	64	-0.14111718993533315	TSU-35	AIS B
CLEC10A_PLN	8	-0.027858274706641623	TSU-35	AIS B
CLEC10A_PLN	96	-0.17650852615058174	TSU-35	AIS B
CLEC12A_PLN	12	-0.056546967842194366	TSU-35	AIS B
CLEC12A_PLN	128	-0.2786148181804211	TSU-35	AIS B
CLEC12A_PLN	16	-0.07782960746500535	TSU-35	AIS B
CLEC12A_PLN	192	-0.3038559628354881	TSU-35	AIS B
CLEC12A_PLN	24	-0.11353261750942187	TSU-35	AIS B
CLEC12A_PLN	256	-0.2829443967644272	TSU-35	AIS B
CLEC12A_PLN	32	-0.14764693093543443	TSU-35	AIS B
CLEC12A_PLN	384	-0.33516931909631276	TSU-35	AIS B
CLEC12A_PLN	48	-0.20279981428182306	TSU-35	AIS B
CLEC12A_PLN	64	-0.24883922578915374	TSU-35	AIS B
CLEC12A_PLN	8	-0.035617894246403325	TSU-35	AIS B
CLEC12A_PLN	96	-0.2905818217119967	TSU-35	AIS B
CLEC2D_PLN	12	-0.06633639645859622	TSU-35	AIS B
CLEC2D_PLN	128	-0.15113868449716344	TSU-35	AIS B
CLEC2D_PLN	16	-0.0884881997086317	TSU-35	AIS B
CLEC2D_PLN	192	-0.1710040314787214	TSU-35	AIS B
CLEC2D_PLN	24	-0.1194828082472766	TSU-35	AIS B
CLEC2D_PLN	256	-0.15432114142282694	TSU-35	AIS B
CLEC2D_PLN	32	-0.14222704035352982	TSU-35	AIS B
CLEC2D_PLN	384	-0.12379762449287177	TSU-35	AIS B
CLEC2D_PLN	48	-0.17230040359945983	TSU-35	AIS B
CLEC2D_PLN	64	-0.18541373949675932	TSU-35	AIS B
CLEC2D_PLN	8	-0.040750844378447885	TSU-35	AIS B
CLEC2D_PLN	96	-0.18051418719450954	TSU-35	AIS B
CLEC4C_PLN	12	-0.016043146527331093	TSU-35	AIS B
CLEC4C_PLN	128	-0.1512532305435873	TSU-35	AIS B
CLEC4C_PLN	16	-0.021706293150419588	TSU-35	AIS B
CLEC4C_PLN	192	-0.1469385422250719	TSU-35	AIS B
CLEC4C_PLN	24	-0.03631081692544488	TSU-35	AIS B
CLEC4C_PLN	256	-0.1593758216848551	TSU-35	AIS B
CLEC4C_PLN	32	-0.04843169278146061	TSU-35	AIS B
CLEC4C_PLN	384	-0.1229090006321053	TSU-35	AIS B
CLEC4C_PLN	48	-0.0753438424013055	TSU-35	AIS B
CLEC4C_PLN	64	-0.09440235871486073	TSU-35	AIS B
CLEC4C_PLN	8	-0.009569973292720755	TSU-35	AIS B
CLEC4C_PLN	96	-0.12701210973851718	TSU-35	AIS B
CLEC4E_PLN	12	-0.019923140305018485	TSU-35	AIS B
CLEC4E_PLN	128	-0.14110844689212046	TSU-35	AIS B
CLEC4E_PLN	16	-0.026843403774863675	TSU-35	AIS B
CLEC4E_PLN	192	-0.1419669018753117	TSU-35	AIS B
CLEC4E_PLN	24	-0.041692589352664323	TSU-35	AIS B
CLEC4E_PLN	256	-0.15763156096845604	TSU-35	AIS B
CLEC4E_PLN	32	-0.052722281414773975	TSU-35	AIS B
CLEC4E_PLN	384	-0.20833703420194266	TSU-35	AIS B
CLEC4E_PLN	48	-0.08146477699998897	TSU-35	AIS B
CLEC4E_PLN	64	-0.09969527667379775	TSU-35	AIS B
CLEC4E_PLN	8	-0.011742241565539576	TSU-35	AIS B
CLEC4E_PLN	96	-0.12515278532587168	TSU-35	AIS B
COL11A1_PLN	12	-0.014528575339728338	TSU-35	AIS B
COL11A1_PLN	128	-0.13224756486111428	TSU-35	AIS B
COL11A1_PLN	16	-0.020908718710006814	TSU-35	AIS B
COL11A1_PLN	192	-0.18882372620116883	TSU-35	AIS B
COL11A1_PLN	24	-0.030188606088883217	TSU-35	AIS B
COL11A1_PLN	256	-0.17670546778109075	TSU-35	AIS B
COL11A1_PLN	32	-0.03827327161734081	TSU-35	AIS B
COL11A1_PLN	384	-0.14623896084557142	TSU-35	AIS B
COL11A1_PLN	48	-0.05707958731663537	TSU-35	AIS B
COL11A1_PLN	64	-0.07480099399916801	TSU-35	AIS B
COL11A1_PLN	8	-0.008332376140476007	TSU-35	AIS B
COL11A1_PLN	96	-0.11494477653104318	TSU-35	AIS B
COL1A1_PLN	12	-0.035936375770010555	TSU-35	AIS B
COL1A1_PLN	128	-0.08930515170887712	TSU-35	AIS B
COL1A1_PLN	16	-0.04228559178280881	TSU-35	AIS B
COL1A1_PLN	192	-0.09580584484405621	TSU-35	AIS B
COL1A1_PLN	24	-0.05113918348839758	TSU-35	AIS B
COL1A1_PLN	256	-0.0770702337244606	TSU-35	AIS B
COL1A1_PLN	32	-0.0578642985841199	TSU-35	AIS B
COL1A1_PLN	384	-0.03462589397636225	TSU-35	AIS B
COL1A1_PLN	48	-0.0744052166057665	TSU-35	AIS B
COL1A1_PLN	64	-0.08432988489303939	TSU-35	AIS B
COL1A1_PLN	8	-0.027519985440680652	TSU-35	AIS B
COL1A1_PLN	96	-0.09145739918151889	TSU-35	AIS B
COL21A1_PLN	12	0.003271988143373499	TSU-35	AIS B
COL21A1_PLN	128	-0.12187372025365642	TSU-35	AIS B
COL21A1_PLN	16	-0.0020853330050191222	TSU-35	AIS B
COL21A1_PLN	192	-0.17894965074174665	TSU-35	AIS B
COL21A1_PLN	24	-0.02062846388062131	TSU-35	AIS B
COL21A1_PLN	256	-0.18692134785831815	TSU-35	AIS B
COL21A1_PLN	32	-0.03963974340436612	TSU-35	AIS B
COL21A1_PLN	384	-0.23061047613237096	TSU-35	AIS B
COL21A1_PLN	48	-0.07709111920819471	TSU-35	AIS B
COL21A1_PLN	64	-0.10512365830284139	TSU-35	AIS B
COL21A1_PLN	8	0.008025427082377707	TSU-35	AIS B
COL21A1_PLN	96	-0.13259105269647864	TSU-35	AIS B
CRELD2_PLN	12	-0.07132481197164431	TSU-35	AIS B
CRELD2_PLN	128	-0.2230276488343593	TSU-35	AIS B
CRELD2_PLN	16	-0.09934677099146373	TSU-35	AIS B
CRELD2_PLN	192	-0.24604058287368444	TSU-35	AIS B
CRELD2_PLN	24	-0.1388222253563741	TSU-35	AIS B
CRELD2_PLN	256	-0.22862006198598478	TSU-35	AIS B
CRELD2_PLN	32	-0.1716600626698803	TSU-35	AIS B
CRELD2_PLN	384	-0.22869411761340264	TSU-35	AIS B
CRELD2_PLN	48	-0.21629060082627644	TSU-35	AIS B
CRELD2_PLN	64	-0.23990068034065684	TSU-35	AIS B
CRELD2_PLN	8	-0.04007035393129542	TSU-35	AIS B
CRELD2_PLN	96	-0.2400117150949958	TSU-35	AIS B
CSPG4_PLN	12	0.2137210493194601	TSU-35	AIS B
CSPG4_PLN	128	0.16887114819824367	TSU-35	AIS B
CSPG4_PLN	16	0.2420521476413674	TSU-35	AIS B
CSPG4_PLN	192	0.16483254175870699	TSU-35	AIS B
CSPG4_PLN	24	0.25398178399209786	TSU-35	AIS B
CSPG4_PLN	256	0.13459459206332094	TSU-35	AIS B
CSPG4_PLN	32	0.24504835380575093	TSU-35	AIS B
CSPG4_PLN	384	0.12998269869623774	TSU-35	AIS B
CSPG4_PLN	48	0.22980131853802957	TSU-35	AIS B
CSPG4_PLN	64	0.2011263082822454	TSU-35	AIS B
CSPG4_PLN	8	0.16144728893521804	TSU-35	AIS B
CSPG4_PLN	96	0.1984459053982751	TSU-35	AIS B
CTLA4_PLN	12	-0.04740303063111555	TSU-35	AIS B
CTLA4_PLN	128	-0.15789556986119996	TSU-35	AIS B
CTLA4_PLN	16	-0.06299342069287717	TSU-35	AIS B
CTLA4_PLN	192	-0.15372510453539157	TSU-35	AIS B
CTLA4_PLN	24	-0.08829539812606017	TSU-35	AIS B
CTLA4_PLN	256	-0.10421884972960523	TSU-35	AIS B
CTLA4_PLN	32	-0.10941163052720873	TSU-35	AIS B
CTLA4_PLN	384	-0.05599484788800209	TSU-35	AIS B
CTLA4_PLN	48	-0.13835218007128286	TSU-35	AIS B
CTLA4_PLN	64	-0.15974499204231654	TSU-35	AIS B
CTLA4_PLN	8	-0.028976618425503448	TSU-35	AIS B
CTLA4_PLN	96	-0.16801439388499623	TSU-35	AIS B
CTNNB1_PLN	12	4.4951827640220027e-4	TSU-35	AIS B
CTNNB1_PLN	128	-0.12976630647145992	TSU-35	AIS B
CTNNB1_PLN	16	-0.011718115188212195	TSU-35	AIS B
CTNNB1_PLN	192	-0.1584186323543067	TSU-35	AIS B
CTNNB1_PLN	24	-0.039638634765588446	TSU-35	AIS B
CTNNB1_PLN	256	-0.15865967182843196	TSU-35	AIS B
CTNNB1_PLN	32	-0.05943384422448181	TSU-35	AIS B
CTNNB1_PLN	384	-0.17806203542306429	TSU-35	AIS B
CTNNB1_PLN	48	-0.09918812032136391	TSU-35	AIS B
CTNNB1_PLN	64	-0.12276783152751113	TSU-35	AIS B
CTNNB1_PLN	8	0.010942669163444404	TSU-35	AIS B
CTNNB1_PLN	96	-0.13210946068709092	TSU-35	AIS B
CTSK_PLN	12	-0.09087142207669098	TSU-35	AIS B
CTSK_PLN	128	-0.023149231827269308	TSU-35	AIS B
CTSK_PLN	16	-0.1111898230945427	TSU-35	AIS B
CTSK_PLN	192	-0.008475596596362354	TSU-35	AIS B
CTSK_PLN	24	-0.12405074761034764	TSU-35	AIS B
CTSK_PLN	256	0.010501244151511605	TSU-35	AIS B
CTSK_PLN	32	-0.12068748209957432	TSU-35	AIS B
CTSK_PLN	384	0.04696399183022738	TSU-35	AIS B
CTSK_PLN	48	-0.10008083426647808	TSU-35	AIS B
CTSK_PLN	64	-0.08429768562337522	TSU-35	AIS B
CTSK_PLN	8	-0.06080323453806703	TSU-35	AIS B
CTSK_PLN	96	-0.048705806054504544	TSU-35	AIS B
CXCL13_PLN	12	-0.011649166189756397	TSU-35	AIS B
CXCL13_PLN	128	-0.020359648890671198	TSU-35	AIS B
CXCL13_PLN	16	-0.013945725596952665	TSU-35	AIS B
CXCL13_PLN	192	-0.03515572986710788	TSU-35	AIS B
CXCL13_PLN	24	-0.01699226374995247	TSU-35	AIS B
CXCL13_PLN	256	-0.057785096367166465	TSU-35	AIS B
CXCL13_PLN	32	-0.020656869879700526	TSU-35	AIS B
CXCL13_PLN	384	-0.01657589697979505	TSU-35	AIS B
CXCL13_PLN	48	-0.026784017285574915	TSU-35	AIS B
CXCL13_PLN	64	-0.029332817150162175	TSU-35	AIS B
CXCL13_PLN	8	-0.00724702032711031	TSU-35	AIS B
CXCL13_PLN	96	-0.032458851114108414	TSU-35	AIS B
CXCL14_PLN	12	-0.04684758047051592	TSU-35	AIS B
CXCL14_PLN	128	-0.20774931972024596	TSU-35	AIS B
CXCL14_PLN	16	-0.06430155286792266	TSU-35	AIS B
CXCL14_PLN	192	-0.19955739522407118	TSU-35	AIS B
CXCL14_PLN	24	-0.09663111677703723	TSU-35	AIS B
CXCL14_PLN	256	-0.1775687773169301	TSU-35	AIS B
CXCL14_PLN	32	-0.12099021740561715	TSU-35	AIS B
CXCL14_PLN	384	-0.11802837290048934	TSU-35	AIS B
CXCL14_PLN	48	-0.15783414919351355	TSU-35	AIS B
CXCL14_PLN	64	-0.18494503608335627	TSU-35	AIS B
CXCL14_PLN	8	-0.02747754666197661	TSU-35	AIS B
CXCL14_PLN	96	-0.19760869642373355	TSU-35	AIS B
CXCL5_PLN	12	-0.028363822404884605	TSU-35	AIS B
CXCL5_PLN	128	-0.15096593817327036	TSU-35	AIS B
CXCL5_PLN	16	-0.03811474501778222	TSU-35	AIS B
CXCL5_PLN	192	-0.15310619911571569	TSU-35	AIS B
CXCL5_PLN	24	-0.05200960737828527	TSU-35	AIS B
CXCL5_PLN	256	-0.17461467860577795	TSU-35	AIS B
CXCL5_PLN	32	-0.06822122352044141	TSU-35	AIS B
CXCL5_PLN	384	-0.25534606682008026	TSU-35	AIS B
CXCL5_PLN	48	-0.09352538129215439	TSU-35	AIS B
CXCL5_PLN	64	-0.11339011271671466	TSU-35	AIS B
CXCL5_PLN	8	-0.017410084906588512	TSU-35	AIS B
CXCL5_PLN	96	-0.14770325849576935	TSU-35	AIS B
CXCL9_PLN	12	-0.0342929546182322	TSU-35	AIS B
CXCL9_PLN	128	-0.12983387699036147	TSU-35	AIS B
CXCL9_PLN	16	-0.04357855449362962	TSU-35	AIS B
CXCL9_PLN	192	-0.13396733698104235	TSU-35	AIS B
CXCL9_PLN	24	-0.058401689077155476	TSU-35	AIS B
CXCL9_PLN	256	-0.13802275574273484	TSU-35	AIS B
CXCL9_PLN	32	-0.07256637668672612	TSU-35	AIS B
CXCL9_PLN	384	-0.07840837456965913	TSU-35	AIS B
CXCL9_PLN	48	-0.09782183766036534	TSU-35	AIS B
CXCL9_PLN	64	-0.11598655058822287	TSU-35	AIS B
CXCL9_PLN	8	-0.023439119702401614	TSU-35	AIS B
CXCL9_PLN	96	-0.12819977239862781	TSU-35	AIS B
CXCR5_PLN	12	-0.019690521978580126	TSU-35	AIS B
CXCR5_PLN	128	-0.10533710101995325	TSU-35	AIS B
CXCR5_PLN	16	-0.028241559700479018	TSU-35	AIS B
CXCR5_PLN	192	-0.10980143615031841	TSU-35	AIS B
CXCR5_PLN	24	-0.04351007686814019	TSU-35	AIS B
CXCR5_PLN	256	-0.09720425131090442	TSU-35	AIS B
CXCR5_PLN	32	-0.05446156503410296	TSU-35	AIS B
CXCR5_PLN	384	-0.05296048780973861	TSU-35	AIS B
CXCR5_PLN	48	-0.07150927329900737	TSU-35	AIS B
CXCR5_PLN	64	-0.08971927580370286	TSU-35	AIS B
CXCR5_PLN	8	-0.011190963978373755	TSU-35	AIS B
CXCR5_PLN	96	-0.10065974744606371	TSU-35	AIS B
CXCR6_PLN	12	-0.05753821818545407	TSU-35	AIS B
CXCR6_PLN	128	-0.15986830891232978	TSU-35	AIS B
CXCR6_PLN	16	-0.07638564310464231	TSU-35	AIS B
CXCR6_PLN	192	-0.17085155637741262	TSU-35	AIS B
CXCR6_PLN	24	-0.10420305447050765	TSU-35	AIS B
CXCR6_PLN	256	-0.12875855953670065	TSU-35	AIS B
CXCR6_PLN	32	-0.12310674017719785	TSU-35	AIS B
CXCR6_PLN	384	-0.08651356085105853	TSU-35	AIS B
CXCR6_PLN	48	-0.15374191311768834	TSU-35	AIS B
CXCR6_PLN	64	-0.1718298713170122	TSU-35	AIS B
CXCR6_PLN	8	-0.03659984854840057	TSU-35	AIS B
CXCR6_PLN	96	-0.17417677455846098	TSU-35	AIS B
CYP2F1_PLN	12	-0.022459931831615935	TSU-35	AIS B
CYP2F1_PLN	128	0.055535160975713274	TSU-35	AIS B
CYP2F1_PLN	16	-0.0220910035955728	TSU-35	AIS B
CYP2F1_PLN	192	0.06997176528639362	TSU-35	AIS B
CYP2F1_PLN	24	-0.015372002801317352	TSU-35	AIS B
CYP2F1_PLN	256	0.10352915496660252	TSU-35	AIS B
CYP2F1_PLN	32	-0.009316848242021876	TSU-35	AIS B
CYP2F1_PLN	384	0.03681633678012416	TSU-35	AIS B
CYP2F1_PLN	48	0.004344095794894458	TSU-35	AIS B
CYP2F1_PLN	64	0.01521779372638157	TSU-35	AIS B
CYP2F1_PLN	8	-0.016889651061838377	TSU-35	AIS B
CYP2F1_PLN	96	0.03438291549615935	TSU-35	AIS B
CYP3A5_PLN	12	-0.07875965131946727	TSU-35	AIS B
CYP3A5_PLN	128	-0.3129604191938764	TSU-35	AIS B
CYP3A5_PLN	16	-0.10770683847970063	TSU-35	AIS B
CYP3A5_PLN	192	-0.3361374408931387	TSU-35	AIS B
CYP3A5_PLN	24	-0.15503696764369193	TSU-35	AIS B
CYP3A5_PLN	256	-0.30891639040446084	TSU-35	AIS B
CYP3A5_PLN	32	-0.19277287170596993	TSU-35	AIS B
CYP3A5_PLN	384	-0.3825807945812795	TSU-35	AIS B
CYP3A5_PLN	48	-0.25492098707114325	TSU-35	AIS B
CYP3A5_PLN	64	-0.2924732339137633	TSU-35	AIS B
CYP3A5_PLN	8	-0.04733858324207676	TSU-35	AIS B
CYP3A5_PLN	96	-0.32368359573840755	TSU-35	AIS B
CYTIP_PLN	12	-0.11389288187570429	TSU-35	AIS B
CYTIP_PLN	128	-0.24780227547540223	TSU-35	AIS B
CYTIP_PLN	16	-0.14592077572227427	TSU-35	AIS B
CYTIP_PLN	192	-0.25190063455878126	TSU-35	AIS B
CYTIP_PLN	24	-0.19115657490944007	TSU-35	AIS B
CYTIP_PLN	256	-0.19506682145731838	TSU-35	AIS B
CYTIP_PLN	32	-0.22418794512241833	TSU-35	AIS B
CYTIP_PLN	384	-0.1581818315182863	TSU-35	AIS B
CYTIP_PLN	48	-0.26542292612990415	TSU-35	AIS B
CYTIP_PLN	64	-0.2876124481007934	TSU-35	AIS B
CYTIP_PLN	8	-0.07490699242330943	TSU-35	AIS B
CYTIP_PLN	96	-0.2828286941506932	TSU-35	AIS B
DAPL1_PLN	12	-0.012388662648219768	TSU-35	AIS B
DAPL1_PLN	128	-0.04583592406361996	TSU-35	AIS B
DAPL1_PLN	16	-0.015978053937494536	TSU-35	AIS B
DAPL1_PLN	192	-0.06542528103794537	TSU-35	AIS B
DAPL1_PLN	24	-0.023050847717900724	TSU-35	AIS B
DAPL1_PLN	256	-0.05540573764648495	TSU-35	AIS B
DAPL1_PLN	32	-0.028007882105290205	TSU-35	AIS B
DAPL1_PLN	384	-0.09803464703463921	TSU-35	AIS B
DAPL1_PLN	48	-0.034234491519092816	TSU-35	AIS B
DAPL1_PLN	64	-0.039379916139229615	TSU-35	AIS B
DAPL1_PLN	8	-0.008399536140855016	TSU-35	AIS B
DAPL1_PLN	96	-0.06435782477773878	TSU-35	AIS B
DNAJB9_PLN	12	-0.07509096587249503	TSU-35	AIS B
DNAJB9_PLN	128	-0.22002811195993827	TSU-35	AIS B
DNAJB9_PLN	16	-0.10250993591650352	TSU-35	AIS B
DNAJB9_PLN	192	-0.21607383798913557	TSU-35	AIS B
DNAJB9_PLN	24	-0.14268014206250157	TSU-35	AIS B
DNAJB9_PLN	256	-0.2097493355724572	TSU-35	AIS B
DNAJB9_PLN	32	-0.1729396112723496	TSU-35	AIS B
DNAJB9_PLN	384	-0.20792332717328124	TSU-35	AIS B
DNAJB9_PLN	48	-0.21077122945925472	TSU-35	AIS B
DNAJB9_PLN	64	-0.22849265921272158	TSU-35	AIS B
DNAJB9_PLN	8	-0.04365536158083728	TSU-35	AIS B
DNAJB9_PLN	96	-0.2384490405217445	TSU-35	AIS B
DUOX1_PLN	12	-0.06546230317769455	TSU-35	AIS B
DUOX1_PLN	128	-0.22258461840401345	TSU-35	AIS B
DUOX1_PLN	16	-0.08414255029018242	TSU-35	AIS B
DUOX1_PLN	192	-0.20687123260689905	TSU-35	AIS B
DUOX1_PLN	24	-0.11455373463602041	TSU-35	AIS B
DUOX1_PLN	256	-0.18672363823946064	TSU-35	AIS B
DUOX1_PLN	32	-0.13967566943178308	TSU-35	AIS B
DUOX1_PLN	384	-0.1904208709492192	TSU-35	AIS B
DUOX1_PLN	48	-0.18171992287679586	TSU-35	AIS B
DUOX1_PLN	64	-0.2015877072667646	TSU-35	AIS B
DUOX1_PLN	8	-0.04112898264556803	TSU-35	AIS B
DUOX1_PLN	96	-0.22350296450975204	TSU-35	AIS B
EGFR_PLN	12	-0.04749551733941224	TSU-35	AIS B
EGFR_PLN	128	-0.19134538829583259	TSU-35	AIS B
EGFR_PLN	16	-0.06535681750334149	TSU-35	AIS B
EGFR_PLN	192	-0.21790547074016453	TSU-35	AIS B
EGFR_PLN	24	-0.09494190380086318	TSU-35	AIS B
EGFR_PLN	256	-0.21800531384816993	TSU-35	AIS B
EGFR_PLN	32	-0.11414592468371797	TSU-35	AIS B
EGFR_PLN	384	-0.2667730307075234	TSU-35	AIS B
EGFR_PLN	48	-0.1505691447715693	TSU-35	AIS B
EGFR_PLN	64	-0.1717042883569211	TSU-35	AIS B
EGFR_PLN	8	-0.028166479460391462	TSU-35	AIS B
EGFR_PLN	96	-0.18725731153813224	TSU-35	AIS B
ELN_PLN	12	-0.003963903949918702	TSU-35	AIS B
ELN_PLN	128	-0.025568865755215373	TSU-35	AIS B
ELN_PLN	16	-0.005930613606254053	TSU-35	AIS B
ELN_PLN	192	-0.03293451156052744	TSU-35	AIS B
ELN_PLN	24	-0.008008218402063928	TSU-35	AIS B
ELN_PLN	256	-0.056351365379417144	TSU-35	AIS B
ELN_PLN	32	-0.012373092664334931	TSU-35	AIS B
ELN_PLN	384	-0.01140565787002222	TSU-35	AIS B
ELN_PLN	48	-0.020261751571218903	TSU-35	AIS B
ELN_PLN	64	-0.026950908414946025	TSU-35	AIS B
ELN_PLN	8	-0.002309833233056957	TSU-35	AIS B
ELN_PLN	96	-0.034399017987532164	TSU-35	AIS B
ERBB2_PLN	12	-0.04120814507849809	TSU-35	AIS B
ERBB2_PLN	128	-0.15696367571751776	TSU-35	AIS B
ERBB2_PLN	16	-0.05423163851429274	TSU-35	AIS B
ERBB2_PLN	192	-0.1888357427295418	TSU-35	AIS B
ERBB2_PLN	24	-0.0749923889104473	TSU-35	AIS B
ERBB2_PLN	256	-0.18834824731197833	TSU-35	AIS B
ERBB2_PLN	32	-0.09336020525982769	TSU-35	AIS B
ERBB2_PLN	384	-0.2528874934079553	TSU-35	AIS B
ERBB2_PLN	48	-0.12370377972533922	TSU-35	AIS B
ERBB2_PLN	64	-0.14361183404121622	TSU-35	AIS B
ERBB2_PLN	8	-0.028518849245562427	TSU-35	AIS B
ERBB2_PLN	96	-0.15648985782366304	TSU-35	AIS B
EREG_PLN	12	0.0026768242532238837	TSU-35	AIS B
EREG_PLN	128	-0.07335175340660552	TSU-35	AIS B
EREG_PLN	16	0.0016392473848927571	TSU-35	AIS B
EREG_PLN	192	-0.10661520579393313	TSU-35	AIS B
EREG_PLN	24	-0.0024408343134468837	TSU-35	AIS B
EREG_PLN	256	-0.09965380378827854	TSU-35	AIS B
EREG_PLN	32	-0.013843775581519358	TSU-35	AIS B
EREG_PLN	384	-0.13197763117872136	TSU-35	AIS B
EREG_PLN	48	-0.02172752163934136	TSU-35	AIS B
EREG_PLN	64	-0.044001509956976013	TSU-35	AIS B
EREG_PLN	8	0.0048321786118891395	TSU-35	AIS B
EREG_PLN	96	-0.05629508580125591	TSU-35	AIS B
ETV5_PLN	12	-0.09823363865092918	TSU-35	AIS B
ETV5_PLN	128	-0.28644291660906696	TSU-35	AIS B
ETV5_PLN	16	-0.1326521663488408	TSU-35	AIS B
ETV5_PLN	192	-0.3016017396022115	TSU-35	AIS B
ETV5_PLN	24	-0.18091327639447272	TSU-35	AIS B
ETV5_PLN	256	-0.3074277411184423	TSU-35	AIS B
ETV5_PLN	32	-0.2144202425553381	TSU-35	AIS B
ETV5_PLN	384	-0.2955922180304806	TSU-35	AIS B
ETV5_PLN	48	-0.2567232106118306	TSU-35	AIS B
ETV5_PLN	64	-0.2881782217232431	TSU-35	AIS B
ETV5_PLN	8	-0.059508186679872795	TSU-35	AIS B
ETV5_PLN	96	-0.2997701156977936	TSU-35	AIS B
F2RL3_PLN	12	-0.029321122852078864	TSU-35	AIS B
F2RL3_PLN	128	-0.17565523627109425	TSU-35	AIS B
F2RL3_PLN	16	-0.04103990938167547	TSU-35	AIS B
F2RL3_PLN	192	-0.19030790918740326	TSU-35	AIS B
F2RL3_PLN	24	-0.061808841357290284	TSU-35	AIS B
F2RL3_PLN	256	-0.2011397577207099	TSU-35	AIS B
F2RL3_PLN	32	-0.07934487984240568	TSU-35	AIS B
F2RL3_PLN	384	-0.14402068045890468	TSU-35	AIS B
F2RL3_PLN	48	-0.11568213023672982	TSU-35	AIS B
F2RL3_PLN	64	-0.14164313324618671	TSU-35	AIS B
F2RL3_PLN	8	-0.016217575732698455	TSU-35	AIS B
F2RL3_PLN	96	-0.16212029256386262	TSU-35	AIS B
F3_PLN	12	-0.07325449668318161	TSU-35	AIS B
F3_PLN	128	-0.13581485945906052	TSU-35	AIS B
F3_PLN	16	-0.09101050680392055	TSU-35	AIS B
F3_PLN	192	-0.1386463767547911	TSU-35	AIS B
F3_PLN	24	-0.11533118006075099	TSU-35	AIS B
F3_PLN	256	-0.1775404462904071	TSU-35	AIS B
F3_PLN	32	-0.1288523516151939	TSU-35	AIS B
F3_PLN	384	-0.21626211027316045	TSU-35	AIS B
F3_PLN	48	-0.14749412048981522	TSU-35	AIS B
F3_PLN	64	-0.15340065469967226	TSU-35	AIS B
F3_PLN	8	-0.05015323186390385	TSU-35	AIS B
F3_PLN	96	-0.1502370061726835	TSU-35	AIS B
FABP4_PLN	12	-0.04925913455567068	TSU-35	AIS B
FABP4_PLN	128	-0.0056781150220103676	TSU-35	AIS B
FABP4_PLN	16	-0.06219707682902417	TSU-35	AIS B
FABP4_PLN	192	0.04301075548424803	TSU-35	AIS B
FABP4_PLN	24	-0.07671908816573925	TSU-35	AIS B
FABP4_PLN	256	0.05537670000237856	TSU-35	AIS B
FABP4_PLN	32	-0.0811047003821572	TSU-35	AIS B
FABP4_PLN	384	0.11913388152027296	TSU-35	AIS B
FABP4_PLN	48	-0.08187598215309663	TSU-35	AIS B
FABP4_PLN	64	-0.0772139594154875	TSU-35	AIS B
FABP4_PLN	8	-0.033789677989865374	TSU-35	AIS B
FABP4_PLN	96	-0.04064829883983933	TSU-35	AIS B
FAP_PLN	12	-0.05888676971703991	TSU-35	AIS B
FAP_PLN	128	-0.17152656492624632	TSU-35	AIS B
FAP_PLN	16	-0.0814105568535222	TSU-35	AIS B
FAP_PLN	192	-0.16029424886668658	TSU-35	AIS B
FAP_PLN	24	-0.10936876818712114	TSU-35	AIS B
FAP_PLN	256	-0.12422884864350489	TSU-35	AIS B
FAP_PLN	32	-0.13472745691928792	TSU-35	AIS B
FAP_PLN	384	-0.07718420114662233	TSU-35	AIS B
FAP_PLN	48	-0.15840731018767273	TSU-35	AIS B
FAP_PLN	64	-0.18456575517551999	TSU-35	AIS B
FAP_PLN	8	-0.03616881672411176	TSU-35	AIS B
FAP_PLN	96	-0.1828220178511553	TSU-35	AIS B
FCGR2B_PLN	12	-0.05190271266117292	TSU-35	AIS B
FCGR2B_PLN	128	-0.21548397491135735	TSU-35	AIS B
FCGR2B_PLN	16	-0.06853307893479316	TSU-35	AIS B
FCGR2B_PLN	192	-0.2334549379455516	TSU-35	AIS B
FCGR2B_PLN	24	-0.09594384127379993	TSU-35	AIS B
FCGR2B_PLN	256	-0.19690971885737332	TSU-35	AIS B
FCGR2B_PLN	32	-0.12259878996438689	TSU-35	AIS B
FCGR2B_PLN	384	-0.20118949549065648	TSU-35	AIS B
FCGR2B_PLN	48	-0.15891972704248106	TSU-35	AIS B
FCGR2B_PLN	64	-0.19049331474194878	TSU-35	AIS B
FCGR2B_PLN	8	-0.03235598281867219	TSU-35	AIS B
FCGR2B_PLN	96	-0.22173932630926396	TSU-35	AIS B
FCMR_PLN	12	-0.07725770626184797	TSU-35	AIS B
FCMR_PLN	128	-0.19372467413037242	TSU-35	AIS B
FCMR_PLN	16	-0.1003755542663064	TSU-35	AIS B
FCMR_PLN	192	-0.18118182050894582	TSU-35	AIS B
FCMR_PLN	24	-0.13540672656050315	TSU-35	AIS B
FCMR_PLN	256	-0.12963229540125176	TSU-35	AIS B
FCMR_PLN	32	-0.15825561403275037	TSU-35	AIS B
FCMR_PLN	384	-0.06902970491286951	TSU-35	AIS B
FCMR_PLN	48	-0.19410114396911032	TSU-35	AIS B
FCMR_PLN	64	-0.2153244557527047	TSU-35	AIS B
FCMR_PLN	8	-0.0496446235252919	TSU-35	AIS B
FCMR_PLN	96	-0.21151413539174035	TSU-35	AIS B
FDCSP_PLN	12	-0.00442594648001385	TSU-35	AIS B
FDCSP_PLN	128	-0.021910751168561855	TSU-35	AIS B
FDCSP_PLN	16	-0.005556826293955144	TSU-35	AIS B
FDCSP_PLN	192	-0.022508610874647613	TSU-35	AIS B
FDCSP_PLN	24	-0.009074526390291087	TSU-35	AIS B
FDCSP_PLN	256	-0.013801687215805648	TSU-35	AIS B
FDCSP_PLN	32	-0.010737176065449772	TSU-35	AIS B
FDCSP_PLN	384	-0.02221720917028723	TSU-35	AIS B
FDCSP_PLN	48	-0.014122885584711855	TSU-35	AIS B
FDCSP_PLN	64	-0.023434659300258356	TSU-35	AIS B
FDCSP_PLN	8	-0.0030661052400380332	TSU-35	AIS B
FDCSP_PLN	96	-0.01806429016582534	TSU-35	AIS B
FGF18_PLN	12	0.04789651207899842	TSU-35	AIS B
FGF18_PLN	128	0.08389140435624425	TSU-35	AIS B
FGF18_PLN	16	0.059709412477522684	TSU-35	AIS B
FGF18_PLN	192	0.03859958806810785	TSU-35	AIS B
FGF18_PLN	24	0.07737445785822913	TSU-35	AIS B
FGF18_PLN	256	0.003928913669307619	TSU-35	AIS B
FGF18_PLN	32	0.08566435697274723	TSU-35	AIS B
FGF18_PLN	384	0.04962868489932785	TSU-35	AIS B
FGF18_PLN	48	0.09875730198830843	TSU-35	AIS B
FGF18_PLN	64	0.09796410823371104	TSU-35	AIS B
FGF18_PLN	8	0.0323292814198984	TSU-35	AIS B
FGF18_PLN	96	0.09650416995313599	TSU-35	AIS B
FGFR4_PLN	12	-0.0793417307412645	TSU-35	AIS B
FGFR4_PLN	128	-0.2510724897267465	TSU-35	AIS B
FGFR4_PLN	16	-0.10624977073081593	TSU-35	AIS B
FGFR4_PLN	192	-0.2217258561840152	TSU-35	AIS B
FGFR4_PLN	24	-0.14393490849158658	TSU-35	AIS B
FGFR4_PLN	256	-0.18920764942635418	TSU-35	AIS B
FGFR4_PLN	32	-0.17164441576267045	TSU-35	AIS B
FGFR4_PLN	384	-0.13034177184619825	TSU-35	AIS B
FGFR4_PLN	48	-0.22230063943365924	TSU-35	AIS B
FGFR4_PLN	64	-0.2496503592691421	TSU-35	AIS B
FGFR4_PLN	8	-0.050090194963529934	TSU-35	AIS B
FGFR4_PLN	96	-0.2694348971641997	TSU-35	AIS B
FOS_PLN	12	-0.004851618295287031	TSU-35	AIS B
FOS_PLN	128	-0.05719466054644897	TSU-35	AIS B
FOS_PLN	16	-0.008369357461473399	TSU-35	AIS B
FOS_PLN	192	-0.07209992736736547	TSU-35	AIS B
FOS_PLN	24	-0.018809227388220856	TSU-35	AIS B
FOS_PLN	256	-0.11700453444365581	TSU-35	AIS B
FOS_PLN	32	-0.02841062917023614	TSU-35	AIS B
FOS_PLN	384	-0.16579530264638212	TSU-35	AIS B
FOS_PLN	48	-0.03947273792795371	TSU-35	AIS B
FOS_PLN	64	-0.053849830543023634	TSU-35	AIS B
FOS_PLN	8	0.0012023357044881288	TSU-35	AIS B
FOS_PLN	96	-0.04476252456311272	TSU-35	AIS B
FOXA1_PLN	12	-0.08963036810519297	TSU-35	AIS B
FOXA1_PLN	128	-0.2079910996195718	TSU-35	AIS B
FOXA1_PLN	16	-0.1116430772047118	TSU-35	AIS B
FOXA1_PLN	192	-0.2211114147320045	TSU-35	AIS B
FOXA1_PLN	24	-0.14265279853635376	TSU-35	AIS B
FOXA1_PLN	256	-0.17105245068795516	TSU-35	AIS B
FOXA1_PLN	32	-0.16681884593679958	TSU-35	AIS B
FOXA1_PLN	384	-0.22993394701566985	TSU-35	AIS B
FOXA1_PLN	48	-0.2021064615555886	TSU-35	AIS B
FOXA1_PLN	64	-0.21677688145817453	TSU-35	AIS B
FOXA1_PLN	8	-0.06152658601232246	TSU-35	AIS B
FOXA1_PLN	96	-0.2303104865137933	TSU-35	AIS B
FOXA2_PLN	12	-0.09920512464536424	TSU-35	AIS B
FOXA2_PLN	128	-0.30144969189872334	TSU-35	AIS B
FOXA2_PLN	16	-0.13005433447578119	TSU-35	AIS B
FOXA2_PLN	192	-0.2886978415143842	TSU-35	AIS B
FOXA2_PLN	24	-0.1729872498197679	TSU-35	AIS B
FOXA2_PLN	256	-0.26570107084075695	TSU-35	AIS B
FOXA2_PLN	32	-0.20707281603193464	TSU-35	AIS B
FOXA2_PLN	384	-0.30381693173898777	TSU-35	AIS B
FOXA2_PLN	48	-0.25878667352881246	TSU-35	AIS B
FOXA2_PLN	64	-0.28929760093986967	TSU-35	AIS B
FOXA2_PLN	8	-0.06278519949646116	TSU-35	AIS B
FOXA2_PLN	96	-0.3101337752948162	TSU-35	AIS B
FOXI1_PLN	12	-0.002950629156775331	TSU-35	AIS B
FOXI1_PLN	128	-0.04297882218297385	TSU-35	AIS B
FOXI1_PLN	16	-0.002134559751254608	TSU-35	AIS B
FOXI1_PLN	192	-0.09929495114109778	TSU-35	AIS B
FOXI1_PLN	24	-0.004045152158374043	TSU-35	AIS B
FOXI1_PLN	256	-0.11192892338855015	TSU-35	AIS B
FOXI1_PLN	32	-0.0072558535830929026	TSU-35	AIS B
FOXI1_PLN	384	-0.12353072831838598	TSU-35	AIS B
FOXI1_PLN	48	-0.012575207016546045	TSU-35	AIS B
FOXI1_PLN	64	-0.021471298780926212	TSU-35	AIS B
FOXI1_PLN	8	-0.0021276589631453596	TSU-35	AIS B
FOXI1_PLN	96	-0.03746760480662467	TSU-35	AIS B
FOXJ1_PLN	12	-0.030721743335401692	TSU-35	AIS B
FOXJ1_PLN	128	-0.04820359481113752	TSU-35	AIS B
FOXJ1_PLN	16	-0.03397403326311412	TSU-35	AIS B
FOXJ1_PLN	192	-0.0678475080398522	TSU-35	AIS B
FOXJ1_PLN	24	-0.03765450374657619	TSU-35	AIS B
FOXJ1_PLN	256	-0.03863212044517312	TSU-35	AIS B
FOXJ1_PLN	32	-0.04133084805094489	TSU-35	AIS B
FOXJ1_PLN	384	-0.0798610532987368	TSU-35	AIS B
FOXJ1_PLN	48	-0.04939455446715549	TSU-35	AIS B
FOXJ1_PLN	64	-0.047052589343597295	TSU-35	AIS B
FOXJ1_PLN	8	-0.02330793520727341	TSU-35	AIS B
FOXJ1_PLN	96	-0.06749687853042768	TSU-35	AIS B
FOXP3_PLN	12	-0.027666724057077305	TSU-35	AIS B
FOXP3_PLN	128	-0.1537072051599707	TSU-35	AIS B
FOXP3_PLN	16	-0.03726991910704975	TSU-35	AIS B
FOXP3_PLN	192	-0.14874402400016262	TSU-35	AIS B
FOXP3_PLN	24	-0.05584698556722092	TSU-35	AIS B
FOXP3_PLN	256	-0.12517871339241066	TSU-35	AIS B
FOXP3_PLN	32	-0.07423054872225492	TSU-35	AIS B
FOXP3_PLN	384	-0.06721159720824099	TSU-35	AIS B
FOXP3_PLN	48	-0.1076674420213069	TSU-35	AIS B
FOXP3_PLN	64	-0.13068301316640415	TSU-35	AIS B
FOXP3_PLN	8	-0.015955835753483808	TSU-35	AIS B
FOXP3_PLN	96	-0.15199442148559036	TSU-35	AIS B
FOXS1_PLN	12	0.022320840980108423	TSU-35	AIS B
FOXS1_PLN	128	0.04291887122599168	TSU-35	AIS B
FOXS1_PLN	16	0.02655433988517777	TSU-35	AIS B
FOXS1_PLN	192	0.02483944908878647	TSU-35	AIS B
FOXS1_PLN	24	0.03713326194036828	TSU-35	AIS B
FOXS1_PLN	256	0.029986152343240376	TSU-35	AIS B
FOXS1_PLN	32	0.03762069224330039	TSU-35	AIS B
FOXS1_PLN	384	0.11890817607928242	TSU-35	AIS B
FOXS1_PLN	48	0.041633917796192445	TSU-35	AIS B
FOXS1_PLN	64	0.029410164852520144	TSU-35	AIS B
FOXS1_PLN	8	0.014141190577287037	TSU-35	AIS B
FOXS1_PLN	96	0.04607830576435951	TSU-35	AIS B
FRY_PLN	12	0.14465419753438527	TSU-35	AIS B
FRY_PLN	128	0.16312345186417465	TSU-35	AIS B
FRY_PLN	16	0.17273924604369578	TSU-35	AIS B
FRY_PLN	192	0.14336330930077174	TSU-35	AIS B
FRY_PLN	24	0.19223340934675812	TSU-35	AIS B
FRY_PLN	256	0.12385864570873596	TSU-35	AIS B
FRY_PLN	32	0.19167369348663177	TSU-35	AIS B
FRY_PLN	384	0.08762388653393093	TSU-35	AIS B
FRY_PLN	48	0.18017077726508043	TSU-35	AIS B
FRY_PLN	64	0.16319811768281636	TSU-35	AIS B
FRY_PLN	8	0.10427641826681665	TSU-35	AIS B
FRY_PLN	96	0.16402972113437855	TSU-35	AIS B
FRZB_PLN	12	0.048661550187175	TSU-35	AIS B
FRZB_PLN	128	0.04380202815265906	TSU-35	AIS B
FRZB_PLN	16	0.05499908467394348	TSU-35	AIS B
FRZB_PLN	192	0.04000893027701786	TSU-35	AIS B
FRZB_PLN	24	0.058423634587744265	TSU-35	AIS B
FRZB_PLN	256	0.05063296829314557	TSU-35	AIS B
FRZB_PLN	32	0.05979214431643179	TSU-35	AIS B
FRZB_PLN	384	0.09166311255862192	TSU-35	AIS B
FRZB_PLN	48	0.05538910971761021	TSU-35	AIS B
FRZB_PLN	64	0.04225509681118467	TSU-35	AIS B
FRZB_PLN	8	0.03685225540128926	TSU-35	AIS B
FRZB_PLN	96	0.049892304040345524	TSU-35	AIS B
FSCN1_PLN	12	-0.08546187547679064	TSU-35	AIS B
FSCN1_PLN	128	-0.25046365907857887	TSU-35	AIS B
FSCN1_PLN	16	-0.11690472380747792	TSU-35	AIS B
FSCN1_PLN	192	-0.24732234747814028	TSU-35	AIS B
FSCN1_PLN	24	-0.1569787979833757	TSU-35	AIS B
FSCN1_PLN	256	-0.19753981086735065	TSU-35	AIS B
FSCN1_PLN	32	-0.19313757624232325	TSU-35	AIS B
FSCN1_PLN	384	-0.11658580154103035	TSU-35	AIS B
FSCN1_PLN	48	-0.2407620004033312	TSU-35	AIS B
FSCN1_PLN	64	-0.26802331722827644	TSU-35	AIS B
FSCN1_PLN	8	-0.05264173328332001	TSU-35	AIS B
FSCN1_PLN	96	-0.27047004119479257	TSU-35	AIS B
FURIN_PLN	12	-0.09128837205768024	TSU-35	AIS B
FURIN_PLN	128	-0.2582699874491351	TSU-35	AIS B
FURIN_PLN	16	-0.12065532212773981	TSU-35	AIS B
FURIN_PLN	192	-0.2915079454816611	TSU-35	AIS B
FURIN_PLN	24	-0.15984782627179056	TSU-35	AIS B
FURIN_PLN	256	-0.2874010687703193	TSU-35	AIS B
FURIN_PLN	32	-0.18904607895085565	TSU-35	AIS B
FURIN_PLN	384	-0.2983032713860686	TSU-35	AIS B
FURIN_PLN	48	-0.22595172758429605	TSU-35	AIS B
FURIN_PLN	64	-0.2511940371530051	TSU-35	AIS B
FURIN_PLN	8	-0.055382327673475486	TSU-35	AIS B
FURIN_PLN	96	-0.26681238571303234	TSU-35	AIS B
GATA2_PLN	12	-0.051237022282389515	TSU-35	AIS B
GATA2_PLN	128	-0.14787848890885036	TSU-35	AIS B
GATA2_PLN	16	-0.0639394771775142	TSU-35	AIS B
GATA2_PLN	192	-0.16425300720137398	TSU-35	AIS B
GATA2_PLN	24	-0.08179867498098248	TSU-35	AIS B
GATA2_PLN	256	-0.16016223676308175	TSU-35	AIS B
GATA2_PLN	32	-0.09657973576692791	TSU-35	AIS B
GATA2_PLN	384	-0.13123382983093318	TSU-35	AIS B
GATA2_PLN	48	-0.11744050840008723	TSU-35	AIS B
GATA2_PLN	64	-0.13108145214146372	TSU-35	AIS B
GATA2_PLN	8	-0.035378089666885375	TSU-35	AIS B
GATA2_PLN	96	-0.14234395363558544	TSU-35	AIS B
GATA3_PLN	12	-0.056269166779599686	TSU-35	AIS B
GATA3_PLN	128	-0.22522706353339328	TSU-35	AIS B
GATA3_PLN	16	-0.07551788910264952	TSU-35	AIS B
GATA3_PLN	192	-0.22026863356173623	TSU-35	AIS B
GATA3_PLN	24	-0.1051880926723581	TSU-35	AIS B
GATA3_PLN	256	-0.19301937021813725	TSU-35	AIS B
GATA3_PLN	32	-0.1317565354724739	TSU-35	AIS B
GATA3_PLN	384	-0.1414221208728575	TSU-35	AIS B
GATA3_PLN	48	-0.1740210426603323	TSU-35	AIS B
GATA3_PLN	64	-0.2041206825245449	TSU-35	AIS B
GATA3_PLN	8	-0.03408712231414074	TSU-35	AIS B
GATA3_PLN	96	-0.22180955978190545	TSU-35	AIS B
GDF10_PLN	12	-0.046511456681444255	TSU-35	AIS B
GDF10_PLN	128	-0.07265367958819412	TSU-35	AIS B
GDF10_PLN	16	-0.058178077436958374	TSU-35	AIS B
GDF10_PLN	192	-0.04375397269243877	TSU-35	AIS B
GDF10_PLN	24	-0.06682997879346012	TSU-35	AIS B
GDF10_PLN	256	-0.03591758353281469	TSU-35	AIS B
GDF10_PLN	32	-0.07536481787429523	TSU-35	AIS B
GDF10_PLN	384	-0.019596867903110913	TSU-35	AIS B
GDF10_PLN	48	-0.08316833903783616	TSU-35	AIS B
GDF10_PLN	64	-0.0906466367409176	TSU-35	AIS B
GDF10_PLN	8	-0.03222117368647144	TSU-35	AIS B
GDF10_PLN	96	-0.07757727647871045	TSU-35	AIS B
GIMAP7_PLN	12	-0.07430153869537903	TSU-35	AIS B
GIMAP7_PLN	128	-0.2016944947134141	TSU-35	AIS B
GIMAP7_PLN	16	-0.09937903390031345	TSU-35	AIS B
GIMAP7_PLN	192	-0.2145643314433404	TSU-35	AIS B
GIMAP7_PLN	24	-0.13507494204171516	TSU-35	AIS B
GIMAP7_PLN	256	-0.18493978434426728	TSU-35	AIS B
GIMAP7_PLN	32	-0.16102562437030998	TSU-35	AIS B
GIMAP7_PLN	384	-0.1707589045068757	TSU-35	AIS B
GIMAP7_PLN	48	-0.20004737326115848	TSU-35	AIS B
GIMAP7_PLN	64	-0.2199002109510479	TSU-35	AIS B
GIMAP7_PLN	8	-0.046906570208975526	TSU-35	AIS B
GIMAP7_PLN	96	-0.22559602791457806	TSU-35	AIS B
GJA5_PLN	12	0.11146555273839831	TSU-35	AIS B
GJA5_PLN	128	0.0809260407260522	TSU-35	AIS B
GJA5_PLN	16	0.13697169251273628	TSU-35	AIS B
GJA5_PLN	192	0.05899682765094738	TSU-35	AIS B
GJA5_PLN	24	0.15864660561018454	TSU-35	AIS B
GJA5_PLN	256	0.0706680142824456	TSU-35	AIS B
GJA5_PLN	32	0.1539195179089585	TSU-35	AIS B
GJA5_PLN	384	0.11021148881202589	TSU-35	AIS B
GJA5_PLN	48	0.14671938857135058	TSU-35	AIS B
GJA5_PLN	64	0.12346040863058078	TSU-35	AIS B
GJA5_PLN	8	0.06963305727932163	TSU-35	AIS B
GJA5_PLN	96	0.1065499644538333	TSU-35	AIS B
GPR171_PLN	12	-0.05521765073615926	TSU-35	AIS B
GPR171_PLN	128	-0.20217545572018478	TSU-35	AIS B
GPR171_PLN	16	-0.07571663545384844	TSU-35	AIS B
GPR171_PLN	192	-0.19104802181366795	TSU-35	AIS B
GPR171_PLN	24	-0.10452932075873937	TSU-35	AIS B
GPR171_PLN	256	-0.1512971421809169	TSU-35	AIS B
GPR171_PLN	32	-0.13027912481340295	TSU-35	AIS B
GPR171_PLN	384	-0.1290071427934348	TSU-35	AIS B
GPR171_PLN	48	-0.16779065889000425	TSU-35	AIS B
GPR171_PLN	64	-0.19468734969140414	TSU-35	AIS B
GPR171_PLN	8	-0.03405840341840175	TSU-35	AIS B
GPR171_PLN	96	-0.2109726745057716	TSU-35	AIS B
GPR34_PLN	12	-0.030409810920632534	TSU-35	AIS B
GPR34_PLN	128	-0.07933628742896492	TSU-35	AIS B
GPR34_PLN	16	-0.0383950054203853	TSU-35	AIS B
GPR34_PLN	192	-0.09811727616102714	TSU-35	AIS B
GPR34_PLN	24	-0.05339978438094303	TSU-35	AIS B
GPR34_PLN	256	-0.064427989559099	TSU-35	AIS B
GPR34_PLN	32	-0.06105417414378012	TSU-35	AIS B
GPR34_PLN	384	-0.058832971815274984	TSU-35	AIS B
GPR34_PLN	48	-0.07325978946850466	TSU-35	AIS B
GPR34_PLN	64	-0.08419915815237572	TSU-35	AIS B
GPR34_PLN	8	-0.019452854654499474	TSU-35	AIS B
GPR34_PLN	96	-0.0887511200811512	TSU-35	AIS B
GREM2_PLN	12	0.17123422236337232	TSU-35	AIS B
GREM2_PLN	128	0.25051989416764653	TSU-35	AIS B
GREM2_PLN	16	0.19399388701555748	TSU-35	AIS B
GREM2_PLN	192	0.25159644960344196	TSU-35	AIS B
GREM2_PLN	24	0.20980524378396365	TSU-35	AIS B
GREM2_PLN	256	0.22030224987456626	TSU-35	AIS B
GREM2_PLN	32	0.22400639661119712	TSU-35	AIS B
GREM2_PLN	384	0.21891943899727842	TSU-35	AIS B
GREM2_PLN	48	0.23736912370997598	TSU-35	AIS B
GREM2_PLN	64	0.2459675365359452	TSU-35	AIS B
GREM2_PLN	8	0.12835820654219615	TSU-35	AIS B
GREM2_PLN	96	0.2444287527765496	TSU-35	AIS B
GSR_PLN	12	-0.1104054203650028	TSU-35	AIS B
GSR_PLN	128	-0.24127220308489125	TSU-35	AIS B
GSR_PLN	16	-0.14460760872160033	TSU-35	AIS B
GSR_PLN	192	-0.24955983957009636	TSU-35	AIS B
GSR_PLN	24	-0.18862811666915016	TSU-35	AIS B
GSR_PLN	256	-0.21747962528465456	TSU-35	AIS B
GSR_PLN	32	-0.21923395222532166	TSU-35	AIS B
GSR_PLN	384	-0.21785636874788483	TSU-35	AIS B
GSR_PLN	48	-0.25566842667606843	TSU-35	AIS B
GSR_PLN	64	-0.2673005407607967	TSU-35	AIS B
GSR_PLN	8	-0.06938225642674903	TSU-35	AIS B
GSR_PLN	96	-0.2629387680699304	TSU-35	AIS B
GZMA_PLN	12	-0.06673354077078356	TSU-35	AIS B
GZMA_PLN	128	-0.18767048809035985	TSU-35	AIS B
GZMA_PLN	16	-0.08705767483365225	TSU-35	AIS B
GZMA_PLN	192	-0.1699837444810416	TSU-35	AIS B
GZMA_PLN	24	-0.11582990840936416	TSU-35	AIS B
GZMA_PLN	256	-0.12442737789945052	TSU-35	AIS B
GZMA_PLN	32	-0.13630910115941555	TSU-35	AIS B
GZMA_PLN	384	-0.09159063043291484	TSU-35	AIS B
GZMA_PLN	48	-0.1692204449155603	TSU-35	AIS B
GZMA_PLN	64	-0.19806546908688893	TSU-35	AIS B
GZMA_PLN	8	-0.04338931800513587	TSU-35	AIS B
GZMA_PLN	96	-0.2070898707642568	TSU-35	AIS B
GZMB_PLN	12	-0.02878133178541472	TSU-35	AIS B
GZMB_PLN	128	-0.18743904467916578	TSU-35	AIS B
GZMB_PLN	16	-0.03916615068676698	TSU-35	AIS B
GZMB_PLN	192	-0.21311584592321345	TSU-35	AIS B
GZMB_PLN	24	-0.05567851534982646	TSU-35	AIS B
GZMB_PLN	256	-0.21805557627420344	TSU-35	AIS B
GZMB_PLN	32	-0.06971471980119776	TSU-35	AIS B
GZMB_PLN	384	-0.2552093779840368	TSU-35	AIS B
GZMB_PLN	48	-0.11110327059799333	TSU-35	AIS B
GZMB_PLN	64	-0.1461591315396557	TSU-35	AIS B
GZMB_PLN	8	-0.017635626305842908	TSU-35	AIS B
GZMB_PLN	96	-0.19624631343138488	TSU-35	AIS B
HEPACAM2_PLN	12	-0.006157632694859779	TSU-35	AIS B
HEPACAM2_PLN	128	-0.007872718008716088	TSU-35	AIS B
HEPACAM2_PLN	16	-0.007610929476556743	TSU-35	AIS B
HEPACAM2_PLN	192	-0.0500841270549042	TSU-35	AIS B
HEPACAM2_PLN	24	-0.011344362897038385	TSU-35	AIS B
HEPACAM2_PLN	256	-0.08631764861138613	TSU-35	AIS B
HEPACAM2_PLN	32	-0.012183448088409373	TSU-35	AIS B
HEPACAM2_PLN	384	-0.23194258543834764	TSU-35	AIS B
HEPACAM2_PLN	48	-0.013346738960372688	TSU-35	AIS B
HEPACAM2_PLN	64	-0.013125825385367067	TSU-35	AIS B
HEPACAM2_PLN	8	-0.0036865259688365058	TSU-35	AIS B
HEPACAM2_PLN	96	-0.015738622185307707	TSU-35	AIS B
HLA-A_PLN	12	-0.13501634927674364	TSU-35	AIS B
HLA-A_PLN	128	-0.2506342610551998	TSU-35	AIS B
HLA-A_PLN	16	-0.17298483319004057	TSU-35	AIS B
HLA-A_PLN	192	-0.2479892951606724	TSU-35	AIS B
HLA-A_PLN	24	-0.21301684612376331	TSU-35	AIS B
HLA-A_PLN	256	-0.23905687516523505	TSU-35	AIS B
HLA-A_PLN	32	-0.23607265427523136	TSU-35	AIS B
HLA-A_PLN	384	-0.23991058538514637	TSU-35	AIS B
HLA-A_PLN	48	-0.2689528089217435	TSU-35	AIS B
HLA-A_PLN	64	-0.29124655581742	TSU-35	AIS B
HLA-A_PLN	8	-0.08844496955238458	TSU-35	AIS B
HLA-A_PLN	96	-0.2803458488102126	TSU-35	AIS B
HLA-DPB1_PLN	12	-0.1457807538509067	TSU-35	AIS B
HLA-DPB1_PLN	128	-0.2737547530993443	TSU-35	AIS B
HLA-DPB1_PLN	16	-0.18302538185977696	TSU-35	AIS B
HLA-DPB1_PLN	192	-0.2794416706125915	TSU-35	AIS B
HLA-DPB1_PLN	24	-0.22823642682018822	TSU-35	AIS B
HLA-DPB1_PLN	256	-0.25404405708234434	TSU-35	AIS B
HLA-DPB1_PLN	32	-0.2524072781705278	TSU-35	AIS B
HLA-DPB1_PLN	384	-0.2378670098746696	TSU-35	AIS B
HLA-DPB1_PLN	48	-0.28376365361801625	TSU-35	AIS B
HLA-DPB1_PLN	64	-0.30138264851406216	TSU-35	AIS B
HLA-DPB1_PLN	8	-0.0982628518641062	TSU-35	AIS B
HLA-DPB1_PLN	96	-0.29675881169822266	TSU-35	AIS B
HLA-DQB2_PLN	12	-0.0998171455036842	TSU-35	AIS B
HLA-DQB2_PLN	128	-0.2906555405629614	TSU-35	AIS B
HLA-DQB2_PLN	16	-0.1330986627607836	TSU-35	AIS B
HLA-DQB2_PLN	192	-0.3070206820950569	TSU-35	AIS B
HLA-DQB2_PLN	24	-0.18089530528237516	TSU-35	AIS B
HLA-DQB2_PLN	256	-0.26492242648684433	TSU-35	AIS B
HLA-DQB2_PLN	32	-0.218310650567611	TSU-35	AIS B
HLA-DQB2_PLN	384	-0.25376074427040607	TSU-35	AIS B
HLA-DQB2_PLN	48	-0.26393872535872703	TSU-35	AIS B
HLA-DQB2_PLN	64	-0.2949569076966355	TSU-35	AIS B
HLA-DQB2_PLN	8	-0.06364932861104015	TSU-35	AIS B
HLA-DQB2_PLN	96	-0.3112863098655829	TSU-35	AIS B
HMGA1_PLN	12	-0.08495238209086901	TSU-35	AIS B
HMGA1_PLN	128	-0.2528291629511317	TSU-35	AIS B
HMGA1_PLN	16	-0.11256740967312336	TSU-35	AIS B
HMGA1_PLN	192	-0.2691900644952602	TSU-35	AIS B
HMGA1_PLN	24	-0.15759534716767318	TSU-35	AIS B
HMGA1_PLN	256	-0.21616468448514292	TSU-35	AIS B
HMGA1_PLN	32	-0.19241678580492177	TSU-35	AIS B
HMGA1_PLN	384	-0.22543433490821566	TSU-35	AIS B
HMGA1_PLN	48	-0.2420394447832864	TSU-35	AIS B
HMGA1_PLN	64	-0.26505954270681764	TSU-35	AIS B
HMGA1_PLN	8	-0.05111785147413261	TSU-35	AIS B
HMGA1_PLN	96	-0.2725302525938418	TSU-35	AIS B
HNF4A_PLN	12	-0.015548524248757176	TSU-35	AIS B
HNF4A_PLN	128	-0.10360153747531149	TSU-35	AIS B
HNF4A_PLN	16	-0.01900329921556611	TSU-35	AIS B
HNF4A_PLN	192	-0.1464677619128144	TSU-35	AIS B
HNF4A_PLN	24	-0.02524209005570921	TSU-35	AIS B
HNF4A_PLN	256	-0.10931311200830883	TSU-35	AIS B
HNF4A_PLN	32	-0.03431919926101679	TSU-35	AIS B
HNF4A_PLN	384	-0.14100012933641648	TSU-35	AIS B
HNF4A_PLN	48	-0.04759437709300713	TSU-35	AIS B
HNF4A_PLN	64	-0.06153665365802588	TSU-35	AIS B
HNF4A_PLN	8	-0.008909943376792493	TSU-35	AIS B
HNF4A_PLN	96	-0.10239129783631673	TSU-35	AIS B
HOPX_PLN	12	-0.15273924002089656	TSU-35	AIS B
HOPX_PLN	128	-0.33122755489123845	TSU-35	AIS B
HOPX_PLN	16	-0.19307454687190295	TSU-35	AIS B
HOPX_PLN	192	-0.33181018088982933	TSU-35	AIS B
HOPX_PLN	24	-0.24601118008698863	TSU-35	AIS B
HOPX_PLN	256	-0.31011137602584843	TSU-35	AIS B
HOPX_PLN	32	-0.2800652261573092	TSU-35	AIS B
HOPX_PLN	384	-0.3468892867153422	TSU-35	AIS B
HOPX_PLN	48	-0.33271722555095834	TSU-35	AIS B
HOPX_PLN	64	-0.34755415218348534	TSU-35	AIS B
HOPX_PLN	8	-0.1012506292748276	TSU-35	AIS B
HOPX_PLN	96	-0.35597933117811376	TSU-35	AIS B
HSD17B11_PLN	12	-0.06054973596892273	TSU-35	AIS B
HSD17B11_PLN	128	-0.1764445041817517	TSU-35	AIS B
HSD17B11_PLN	16	-0.08323908952553541	TSU-35	AIS B
HSD17B11_PLN	192	-0.19983248426414604	TSU-35	AIS B
HSD17B11_PLN	24	-0.11631870768953753	TSU-35	AIS B
HSD17B11_PLN	256	-0.19820151591075563	TSU-35	AIS B
HSD17B11_PLN	32	-0.13911499841912237	TSU-35	AIS B
HSD17B11_PLN	384	-0.2307418264337403	TSU-35	AIS B
HSD17B11_PLN	48	-0.1789940463561431	TSU-35	AIS B
HSD17B11_PLN	64	-0.19595114085884738	TSU-35	AIS B
HSD17B11_PLN	8	-0.03603576623347739	TSU-35	AIS B
HSD17B11_PLN	96	-0.19680260411350514	TSU-35	AIS B
HYOU1_PLN	12	-0.1057428737276917	TSU-35	AIS B
HYOU1_PLN	128	-0.2370324309813785	TSU-35	AIS B
HYOU1_PLN	16	-0.1372801217147154	TSU-35	AIS B
HYOU1_PLN	192	-0.2554174429182485	TSU-35	AIS B
HYOU1_PLN	24	-0.17569183401153307	TSU-35	AIS B
HYOU1_PLN	256	-0.23138092885713518	TSU-35	AIS B
HYOU1_PLN	32	-0.20006387844375786	TSU-35	AIS B
HYOU1_PLN	384	-0.24560586831732906	TSU-35	AIS B
HYOU1_PLN	48	-0.23825411412458514	TSU-35	AIS B
HYOU1_PLN	64	-0.2532498774507798	TSU-35	AIS B
HYOU1_PLN	8	-0.06701930096258085	TSU-35	AIS B
HYOU1_PLN	96	-0.2579131459134729	TSU-35	AIS B
ICAM1_PLN	12	-0.16042852892467097	TSU-35	AIS B
ICAM1_PLN	128	-0.3275765004979253	TSU-35	AIS B
ICAM1_PLN	16	-0.20501377738279555	TSU-35	AIS B
ICAM1_PLN	192	-0.34618425915898066	TSU-35	AIS B
ICAM1_PLN	24	-0.2623688996544405	TSU-35	AIS B
ICAM1_PLN	256	-0.3281097300693791	TSU-35	AIS B
ICAM1_PLN	32	-0.29582363060998923	TSU-35	AIS B
ICAM1_PLN	384	-0.3488589140403211	TSU-35	AIS B
ICAM1_PLN	48	-0.34131640839741645	TSU-35	AIS B
ICAM1_PLN	64	-0.35811909851801993	TSU-35	AIS B
ICAM1_PLN	8	-0.10447722617263086	TSU-35	AIS B
ICAM1_PLN	96	-0.35967880113971984	TSU-35	AIS B
ICOS_PLN	12	-0.041282862711531976	TSU-35	AIS B
ICOS_PLN	128	-0.18037667124808346	TSU-35	AIS B
ICOS_PLN	16	-0.05801522519979132	TSU-35	AIS B
ICOS_PLN	192	-0.19084795458585657	TSU-35	AIS B
ICOS_PLN	24	-0.08427364394348016	TSU-35	AIS B
ICOS_PLN	256	-0.15574215552404472	TSU-35	AIS B
ICOS_PLN	32	-0.10585945065879765	TSU-35	AIS B
ICOS_PLN	384	-0.07693923455873228	TSU-35	AIS B
ICOS_PLN	48	-0.13879616150397237	TSU-35	AIS B
ICOS_PLN	64	-0.1715390564110653	TSU-35	AIS B
ICOS_PLN	8	-0.024356041680378256	TSU-35	AIS B
ICOS_PLN	96	-0.1859299913525748	TSU-35	AIS B
IDO1_PLN	12	-0.009305990795926571	TSU-35	AIS B
IDO1_PLN	128	-0.10027340133102886	TSU-35	AIS B
IDO1_PLN	16	-0.011788984689679888	TSU-35	AIS B
IDO1_PLN	192	-0.1358768733813032	TSU-35	AIS B
IDO1_PLN	24	-0.023247308896148462	TSU-35	AIS B
IDO1_PLN	256	-0.14910054942041426	TSU-35	AIS B
IDO1_PLN	32	-0.03859712592788436	TSU-35	AIS B
IDO1_PLN	384	-0.2387995654026194	TSU-35	AIS B
IDO1_PLN	48	-0.06590554924095585	TSU-35	AIS B
IDO1_PLN	64	-0.08878161124162325	TSU-35	AIS B
IDO1_PLN	8	-0.009323577275847652	TSU-35	AIS B
IDO1_PLN	96	-0.0996601621654402	TSU-35	AIS B
IGFBP3_PLN	12	0.0862181892543768	TSU-35	AIS B
IGFBP3_PLN	128	0.11542663992417662	TSU-35	AIS B
IGFBP3_PLN	16	0.10625426259139623	TSU-35	AIS B
IGFBP3_PLN	192	0.07731588336222375	TSU-35	AIS B
IGFBP3_PLN	24	0.1262787113770616	TSU-35	AIS B
IGFBP3_PLN	256	0.1077930468811742	TSU-35	AIS B
IGFBP3_PLN	32	0.12550678225579373	TSU-35	AIS B
IGFBP3_PLN	384	0.08461072674544073	TSU-35	AIS B
IGFBP3_PLN	48	0.13571835126706877	TSU-35	AIS B
IGFBP3_PLN	64	0.13154168264370106	TSU-35	AIS B
IGFBP3_PLN	8	0.05697708033460656	TSU-35	AIS B
IGFBP3_PLN	96	0.13778037065390064	TSU-35	AIS B
IL1B_PLN	12	-0.012997627601110763	TSU-35	AIS B
IL1B_PLN	128	-0.14495538209164016	TSU-35	AIS B
IL1B_PLN	16	-0.018887026215116058	TSU-35	AIS B
IL1B_PLN	192	-0.1668292382964341	TSU-35	AIS B
IL1B_PLN	24	-0.03084267334700646	TSU-35	AIS B
IL1B_PLN	256	-0.1643811472513825	TSU-35	AIS B
IL1B_PLN	32	-0.04451506298436295	TSU-35	AIS B
IL1B_PLN	384	-0.2104691972684824	TSU-35	AIS B
IL1B_PLN	48	-0.06859373440292964	TSU-35	AIS B
IL1B_PLN	64	-0.0949161104551375	TSU-35	AIS B
IL1B_PLN	8	-0.008258122950170676	TSU-35	AIS B
IL1B_PLN	96	-0.13763057152596853	TSU-35	AIS B
IL2RA_PLN	12	-0.03630407341842565	TSU-35	AIS B
IL2RA_PLN	128	-0.08707912520165742	TSU-35	AIS B
IL2RA_PLN	16	-0.046276413098897295	TSU-35	AIS B
IL2RA_PLN	192	-0.06964812183705439	TSU-35	AIS B
IL2RA_PLN	24	-0.06464133898938788	TSU-35	AIS B
IL2RA_PLN	256	-0.052850011311603336	TSU-35	AIS B
IL2RA_PLN	32	-0.07317598989013503	TSU-35	AIS B
IL2RA_PLN	384	0.006341140455435172	TSU-35	AIS B
IL2RA_PLN	48	-0.08725846494001578	TSU-35	AIS B
IL2RA_PLN	64	-0.09670172775096728	TSU-35	AIS B
IL2RA_PLN	8	-0.02349154816733528	TSU-35	AIS B
IL2RA_PLN	96	-0.0947836288002535	TSU-35	AIS B
IL2RG_PLN	12	-0.08795153187069504	TSU-35	AIS B
IL2RG_PLN	128	-0.2436723915378723	TSU-35	AIS B
IL2RG_PLN	16	-0.11487740481003068	TSU-35	AIS B
IL2RG_PLN	192	-0.2254991836350285	TSU-35	AIS B
IL2RG_PLN	24	-0.15457173977598376	TSU-35	AIS B
IL2RG_PLN	256	-0.18312239155592439	TSU-35	AIS B
IL2RG_PLN	32	-0.18428076697254903	TSU-35	AIS B
IL2RG_PLN	384	-0.14358368208468403	TSU-35	AIS B
IL2RG_PLN	48	-0.23046145432412665	TSU-35	AIS B
IL2RG_PLN	64	-0.25925490059647643	TSU-35	AIS B
IL2RG_PLN	8	-0.056529855643072176	TSU-35	AIS B
IL2RG_PLN	96	-0.2619255250259041	TSU-35	AIS B
IL6_PLN	12	-0.002426182756436538	TSU-35	AIS B
IL6_PLN	128	-0.056564207034934505	TSU-35	AIS B
IL6_PLN	16	-0.00414165024563454	TSU-35	AIS B
IL6_PLN	192	-0.038130085963590396	TSU-35	AIS B
IL6_PLN	24	-0.0037679609067110043	TSU-35	AIS B
IL6_PLN	256	-0.0602516112156582	TSU-35	AIS B
IL6_PLN	32	-0.008786231790543848	TSU-35	AIS B
IL6_PLN	384	-0.007699294170920702	TSU-35	AIS B
IL6_PLN	48	-0.020102449273247495	TSU-35	AIS B
IL6_PLN	64	-0.027721711291528256	TSU-35	AIS B
IL6_PLN	8	-0.0021920669698202045	TSU-35	AIS B
IL6_PLN	96	-0.03517059724571291	TSU-35	AIS B
ISG20_PLN	12	-0.068435446162884	TSU-35	AIS B
ISG20_PLN	128	-0.2510937564031929	TSU-35	AIS B
ISG20_PLN	16	-0.09461086276006257	TSU-35	AIS B
ISG20_PLN	192	-0.2659358118392848	TSU-35	AIS B
ISG20_PLN	24	-0.13790068983884232	TSU-35	AIS B
ISG20_PLN	256	-0.2366847076023897	TSU-35	AIS B
ISG20_PLN	32	-0.17531169657576132	TSU-35	AIS B
ISG20_PLN	384	-0.24956694809441954	TSU-35	AIS B
ISG20_PLN	48	-0.22607221924337859	TSU-35	AIS B
ISG20_PLN	64	-0.2595662607106041	TSU-35	AIS B
ISG20_PLN	8	-0.040869677471583696	TSU-35	AIS B
ISG20_PLN	96	-0.26839117746308383	TSU-35	AIS B
ITGAE_PLN	12	-0.03368300517557295	TSU-35	AIS B
ITGAE_PLN	128	-0.19578681966979844	TSU-35	AIS B
ITGAE_PLN	16	-0.0480372643959858	TSU-35	AIS B
ITGAE_PLN	192	-0.21065288342952232	TSU-35	AIS B
ITGAE_PLN	24	-0.06960308390876085	TSU-35	AIS B
ITGAE_PLN	256	-0.15235373236863234	TSU-35	AIS B
ITGAE_PLN	32	-0.08983396187637813	TSU-35	AIS B
ITGAE_PLN	384	-0.1528074235690208	TSU-35	AIS B
ITGAE_PLN	48	-0.12747318313636527	TSU-35	AIS B
ITGAE_PLN	64	-0.15667880007933369	TSU-35	AIS B
ITGAE_PLN	8	-0.019985276617687682	TSU-35	AIS B
ITGAE_PLN	96	-0.19158792740595565	TSU-35	AIS B
ITGAM_PLN	12	-0.06461999950988359	TSU-35	AIS B
ITGAM_PLN	128	-0.23244434546574658	TSU-35	AIS B
ITGAM_PLN	16	-0.08492518641643053	TSU-35	AIS B
ITGAM_PLN	192	-0.24892021984733248	TSU-35	AIS B
ITGAM_PLN	24	-0.12166893846283673	TSU-35	AIS B
ITGAM_PLN	256	-0.2345338160420958	TSU-35	AIS B
ITGAM_PLN	32	-0.14687417156861157	TSU-35	AIS B
ITGAM_PLN	384	-0.25191006438483804	TSU-35	AIS B
ITGAM_PLN	48	-0.1883420559045641	TSU-35	AIS B
ITGAM_PLN	64	-0.22152630712457533	TSU-35	AIS B
ITGAM_PLN	8	-0.039933206138573214	TSU-35	AIS B
ITGAM_PLN	96	-0.23755962907759234	TSU-35	AIS B
ITGAX_PLN	12	-0.0749890413132142	TSU-35	AIS B
ITGAX_PLN	128	-0.23934044471727647	TSU-35	AIS B
ITGAX_PLN	16	-0.09915790916250813	TSU-35	AIS B
ITGAX_PLN	192	-0.2779338680876197	TSU-35	AIS B
ITGAX_PLN	24	-0.13540853028289654	TSU-35	AIS B
ITGAX_PLN	256	-0.2531585387966351	TSU-35	AIS B
ITGAX_PLN	32	-0.16459941876527798	TSU-35	AIS B
ITGAX_PLN	384	-0.2693159842612976	TSU-35	AIS B
ITGAX_PLN	48	-0.20714459593410028	TSU-35	AIS B
ITGAX_PLN	64	-0.2349623086287979	TSU-35	AIS B
ITGAX_PLN	8	-0.04888881881010732	TSU-35	AIS B
ITGAX_PLN	96	-0.25820278963304183	TSU-35	AIS B
ITGBL1_PLN	12	-0.10053309947854694	TSU-35	AIS B
ITGBL1_PLN	128	-0.17712650941557917	TSU-35	AIS B
ITGBL1_PLN	16	-0.12304726788585052	TSU-35	AIS B
ITGBL1_PLN	192	-0.18317887420291776	TSU-35	AIS B
ITGBL1_PLN	24	-0.14681674719410812	TSU-35	AIS B
ITGBL1_PLN	256	-0.16539325726332482	TSU-35	AIS B
ITGBL1_PLN	32	-0.1597619534493241	TSU-35	AIS B
ITGBL1_PLN	384	-0.08356513495898532	TSU-35	AIS B
ITGBL1_PLN	48	-0.18206738661290048	TSU-35	AIS B
ITGBL1_PLN	64	-0.19027223267876217	TSU-35	AIS B
ITGBL1_PLN	8	-0.06918126282268298	TSU-35	AIS B
ITGBL1_PLN	96	-0.1911078468350899	TSU-35	AIS B
JUND_PLN	12	-0.05556564955027788	TSU-35	AIS B
JUND_PLN	128	-0.13895357659314797	TSU-35	AIS B
JUND_PLN	16	-0.0727085871767477	TSU-35	AIS B
JUND_PLN	192	-0.15993259911529256	TSU-35	AIS B
JUND_PLN	24	-0.09097038508710045	TSU-35	AIS B
JUND_PLN	256	-0.1654437098585613	TSU-35	AIS B
JUND_PLN	32	-0.10452594137432823	TSU-35	AIS B
JUND_PLN	384	-0.210540619240578	TSU-35	AIS B
JUND_PLN	48	-0.12631323725379318	TSU-35	AIS B
JUND_PLN	64	-0.14353101669723417	TSU-35	AIS B
JUND_PLN	8	-0.03482907273564529	TSU-35	AIS B
JUND_PLN	96	-0.1431755541341995	TSU-35	AIS B
KCNK3_PLN	12	0.015041266586666274	TSU-35	AIS B
KCNK3_PLN	128	-0.09754501459691503	TSU-35	AIS B
KCNK3_PLN	16	0.007260908151018386	TSU-35	AIS B
KCNK3_PLN	192	-0.09440960465874498	TSU-35	AIS B
KCNK3_PLN	24	-0.008327180268364704	TSU-35	AIS B
KCNK3_PLN	256	-0.1164143507809604	TSU-35	AIS B
KCNK3_PLN	32	-0.021985950663862358	TSU-35	AIS B
KCNK3_PLN	384	-0.10716001985432602	TSU-35	AIS B
KCNK3_PLN	48	-0.05465092709248728	TSU-35	AIS B
KCNK3_PLN	64	-0.07156740890454491	TSU-35	AIS B
KCNK3_PLN	8	0.01591388273001643	TSU-35	AIS B
KCNK3_PLN	96	-0.09556665818547679	TSU-35	AIS B
KDR_PLN	12	-0.08178306689358031	TSU-35	AIS B
KDR_PLN	128	-0.2420659109258453	TSU-35	AIS B
KDR_PLN	16	-0.11253706930562557	TSU-35	AIS B
KDR_PLN	192	-0.2592788874018097	TSU-35	AIS B
KDR_PLN	24	-0.15451440246986017	TSU-35	AIS B
KDR_PLN	256	-0.22976783317463517	TSU-35	AIS B
KDR_PLN	32	-0.18663033809752508	TSU-35	AIS B
KDR_PLN	384	-0.23255207970698544	TSU-35	AIS B
KDR_PLN	48	-0.24028676769888277	TSU-35	AIS B
KDR_PLN	64	-0.26844244207010404	TSU-35	AIS B
KDR_PLN	8	-0.04942433302290588	TSU-35	AIS B
KDR_PLN	96	-0.2853796058730648	TSU-35	AIS B
KIT_PLN	12	-0.05046676208418635	TSU-35	AIS B
KIT_PLN	128	-0.16533974069046115	TSU-35	AIS B
KIT_PLN	16	-0.0650651837984778	TSU-35	AIS B
KIT_PLN	192	-0.15899364837975724	TSU-35	AIS B
KIT_PLN	24	-0.08548174623543008	TSU-35	AIS B
KIT_PLN	256	-0.12303340958698887	TSU-35	AIS B
KIT_PLN	32	-0.1043132259547983	TSU-35	AIS B
KIT_PLN	384	-0.12131056339094759	TSU-35	AIS B
KIT_PLN	48	-0.1330736291433547	TSU-35	AIS B
KIT_PLN	64	-0.15346095261284218	TSU-35	AIS B
KIT_PLN	8	-0.03197901066944854	TSU-35	AIS B
KIT_PLN	96	-0.1678939828640727	TSU-35	AIS B
KLF5_PLN	12	-0.09169036276498181	TSU-35	AIS B
KLF5_PLN	128	-0.24647459637933178	TSU-35	AIS B
KLF5_PLN	16	-0.11728285462206592	TSU-35	AIS B
KLF5_PLN	192	-0.2421458550598182	TSU-35	AIS B
KLF5_PLN	24	-0.16020026247752425	TSU-35	AIS B
KLF5_PLN	256	-0.20801302198801064	TSU-35	AIS B
KLF5_PLN	32	-0.18880463417072801	TSU-35	AIS B
KLF5_PLN	384	-0.23852331050768782	TSU-35	AIS B
KLF5_PLN	48	-0.23624135033810464	TSU-35	AIS B
KLF5_PLN	64	-0.2520226979313898	TSU-35	AIS B
KLF5_PLN	8	-0.058460143141873304	TSU-35	AIS B
KLF5_PLN	96	-0.2629188196614743	TSU-35	AIS B
KLK11_PLN	12	-0.06295651894049116	TSU-35	AIS B
KLK11_PLN	128	-0.20611714399500075	TSU-35	AIS B
KLK11_PLN	16	-0.07841513596237379	TSU-35	AIS B
KLK11_PLN	192	-0.2157565698971505	TSU-35	AIS B
KLK11_PLN	24	-0.10286675469158887	TSU-35	AIS B
KLK11_PLN	256	-0.19377474729612357	TSU-35	AIS B
KLK11_PLN	32	-0.12482557737543575	TSU-35	AIS B
KLK11_PLN	384	-0.26639892252963426	TSU-35	AIS B
KLK11_PLN	48	-0.16706169741551677	TSU-35	AIS B
KLK11_PLN	64	-0.1922416955558818	TSU-35	AIS B
KLK11_PLN	8	-0.042251999294618973	TSU-35	AIS B
KLK11_PLN	96	-0.21955983528301898	TSU-35	AIS B
KRT14_PLN	12	-0.04278763300996311	TSU-35	AIS B
KRT14_PLN	128	-0.16664676015230168	TSU-35	AIS B
KRT14_PLN	16	-0.055242362471254206	TSU-35	AIS B
KRT14_PLN	192	-0.18421482675753462	TSU-35	AIS B
KRT14_PLN	24	-0.07365119445955244	TSU-35	AIS B
KRT14_PLN	256	-0.12756348004202533	TSU-35	AIS B
KRT14_PLN	32	-0.09137670187173709	TSU-35	AIS B
KRT14_PLN	384	-0.20083373831692214	TSU-35	AIS B
KRT14_PLN	48	-0.11921366162076567	TSU-35	AIS B
KRT14_PLN	64	-0.13544725839954952	TSU-35	AIS B
KRT14_PLN	8	-0.027746096997787476	TSU-35	AIS B
KRT14_PLN	96	-0.1618224700651924	TSU-35	AIS B
KRT5_PLN	12	-0.01997964125993478	TSU-35	AIS B
KRT5_PLN	128	0.025162577512283617	TSU-35	AIS B
KRT5_PLN	16	-0.01941833727271671	TSU-35	AIS B
KRT5_PLN	192	0.029493557614728654	TSU-35	AIS B
KRT5_PLN	24	-0.017855465968917465	TSU-35	AIS B
KRT5_PLN	256	0.06510931946591025	TSU-35	AIS B
KRT5_PLN	32	-0.017794988251564593	TSU-35	AIS B
KRT5_PLN	384	-0.004798081532579994	TSU-35	AIS B
KRT5_PLN	48	-0.01001882076863335	TSU-35	AIS B
KRT5_PLN	64	0.0011782824795498557	TSU-35	AIS B
KRT5_PLN	8	-0.018124157147613104	TSU-35	AIS B
KRT5_PLN	96	0.0057376446534592625	TSU-35	AIS B
KRT8_PLN	12	-0.14338304887671333	TSU-35	AIS B
KRT8_PLN	128	-0.34003911062669406	TSU-35	AIS B
KRT8_PLN	16	-0.18231842237283355	TSU-35	AIS B
KRT8_PLN	192	-0.3446262533794028	TSU-35	AIS B
KRT8_PLN	24	-0.2391388010360328	TSU-35	AIS B
KRT8_PLN	256	-0.3031299545863429	TSU-35	AIS B
KRT8_PLN	32	-0.27429923921969857	TSU-35	AIS B
KRT8_PLN	384	-0.3643958725016573	TSU-35	AIS B
KRT8_PLN	48	-0.33068674163554124	TSU-35	AIS B
KRT8_PLN	64	-0.3487683351075044	TSU-35	AIS B
KRT8_PLN	8	-0.09430790672369128	TSU-35	AIS B
KRT8_PLN	96	-0.36105219429807023	TSU-35	AIS B
KRT81_PLN	12	0.049883297884346325	TSU-35	AIS B
KRT81_PLN	128	0.02270844473535682	TSU-35	AIS B
KRT81_PLN	16	0.05825007451505838	TSU-35	AIS B
KRT81_PLN	192	-0.014772530039325982	TSU-35	AIS B
KRT81_PLN	24	0.05760688921031194	TSU-35	AIS B
KRT81_PLN	256	-0.03307050593917402	TSU-35	AIS B
KRT81_PLN	32	0.049551422600218775	TSU-35	AIS B
KRT81_PLN	384	-0.06073997021278808	TSU-35	AIS B
KRT81_PLN	48	0.04191214924331007	TSU-35	AIS B
KRT81_PLN	64	0.01928245803022296	TSU-35	AIS B
KRT81_PLN	8	0.036445970162308806	TSU-35	AIS B
KRT81_PLN	96	0.028370684859334205	TSU-35	AIS B
KRT86_PLN	12	0.055768772665774964	TSU-35	AIS B
KRT86_PLN	128	0.026049246660657728	TSU-35	AIS B
KRT86_PLN	16	0.06284807505407788	TSU-35	AIS B
KRT86_PLN	192	0.0032994821531418597	TSU-35	AIS B
KRT86_PLN	24	0.06311014874335784	TSU-35	AIS B
KRT86_PLN	256	-0.012719071540476093	TSU-35	AIS B
KRT86_PLN	32	0.056751216970052	TSU-35	AIS B
KRT86_PLN	384	-0.040048996033569026	TSU-35	AIS B
KRT86_PLN	48	0.04377957864445462	TSU-35	AIS B
KRT86_PLN	64	0.02955186094497813	TSU-35	AIS B
KRT86_PLN	8	0.0413107524152416	TSU-35	AIS B
KRT86_PLN	96	0.03574111348723537	TSU-35	AIS B
LAG3_PLN	12	-0.03611949042409577	TSU-35	AIS B
LAG3_PLN	128	-0.17468876732668465	TSU-35	AIS B
LAG3_PLN	16	-0.05080492683165562	TSU-35	AIS B
LAG3_PLN	192	-0.2101872342722573	TSU-35	AIS B
LAG3_PLN	24	-0.07693754493727371	TSU-35	AIS B
LAG3_PLN	256	-0.13688137905058823	TSU-35	AIS B
LAG3_PLN	32	-0.09478853128746363	TSU-35	AIS B
LAG3_PLN	384	-0.15099765529958362	TSU-35	AIS B
LAG3_PLN	48	-0.12876591883345315	TSU-35	AIS B
LAG3_PLN	64	-0.15457021248221922	TSU-35	AIS B
LAG3_PLN	8	-0.020780340737612587	TSU-35	AIS B
LAG3_PLN	96	-0.18846817734048912	TSU-35	AIS B
LAMC3_PLN	12	-0.06162997521233465	TSU-35	AIS B
LAMC3_PLN	128	-0.3275310935978064	TSU-35	AIS B
LAMC3_PLN	16	-0.08551765774371975	TSU-35	AIS B
LAMC3_PLN	192	-0.3142343663008546	TSU-35	AIS B
LAMC3_PLN	24	-0.12491458950645475	TSU-35	AIS B
LAMC3_PLN	256	-0.29558007083205307	TSU-35	AIS B
LAMC3_PLN	32	-0.1597452616118187	TSU-35	AIS B
LAMC3_PLN	384	-0.22113420642624637	TSU-35	AIS B
LAMC3_PLN	48	-0.2208070071135287	TSU-35	AIS B
LAMC3_PLN	64	-0.2701593503619583	TSU-35	AIS B
LAMC3_PLN	8	-0.03755143810193013	TSU-35	AIS B
LAMC3_PLN	96	-0.3213111804629306	TSU-35	AIS B
LAMP3_PLN	12	-0.0814993456985383	TSU-35	AIS B
LAMP3_PLN	128	-0.34121815065795824	TSU-35	AIS B
LAMP3_PLN	16	-0.11268418405243975	TSU-35	AIS B
LAMP3_PLN	192	-0.3362718117363922	TSU-35	AIS B
LAMP3_PLN	24	-0.16309455143488474	TSU-35	AIS B
LAMP3_PLN	256	-0.3209977565505231	TSU-35	AIS B
LAMP3_PLN	32	-0.20384944074985162	TSU-35	AIS B
LAMP3_PLN	384	-0.3268032690961541	TSU-35	AIS B
LAMP3_PLN	48	-0.26950679005420963	TSU-35	AIS B
LAMP3_PLN	64	-0.30963651465841396	TSU-35	AIS B
LAMP3_PLN	8	-0.04889251262604356	TSU-35	AIS B
LAMP3_PLN	96	-0.3374379690039041	TSU-35	AIS B
LAT_PLN	12	-0.02962496827110238	TSU-35	AIS B
LAT_PLN	128	-0.12746177351158228	TSU-35	AIS B
LAT_PLN	16	-0.042481031675234884	TSU-35	AIS B
LAT_PLN	192	-0.1354698869772083	TSU-35	AIS B
LAT_PLN	24	-0.06604634760184794	TSU-35	AIS B
LAT_PLN	256	-0.1299662563128303	TSU-35	AIS B
LAT_PLN	32	-0.08531645047306355	TSU-35	AIS B
LAT_PLN	384	-0.09063975362961385	TSU-35	AIS B
LAT_PLN	48	-0.11677143130001914	TSU-35	AIS B
LAT_PLN	64	-0.1368216594551449	TSU-35	AIS B
LAT_PLN	8	-0.014827739427196285	TSU-35	AIS B
LAT_PLN	96	-0.12818637255021587	TSU-35	AIS B
LCK_PLN	12	-0.06244650273967409	TSU-35	AIS B
LCK_PLN	128	-0.19591298658472092	TSU-35	AIS B
LCK_PLN	16	-0.08217485462796373	TSU-35	AIS B
LCK_PLN	192	-0.1948962671256134	TSU-35	AIS B
LCK_PLN	24	-0.11252235932649014	TSU-35	AIS B
LCK_PLN	256	-0.14238337674760265	TSU-35	AIS B
LCK_PLN	32	-0.13418285075485412	TSU-35	AIS B
LCK_PLN	384	-0.08693455267314769	TSU-35	AIS B
LCK_PLN	48	-0.16979251914162924	TSU-35	AIS B
LCK_PLN	64	-0.1932896178019881	TSU-35	AIS B
LCK_PLN	8	-0.038423408673406725	TSU-35	AIS B
LCK_PLN	96	-0.21414687303965502	TSU-35	AIS B
LGALS2_PLN	12	-0.018973903809930685	TSU-35	AIS B
LGALS2_PLN	128	-0.09294973137520246	TSU-35	AIS B
LGALS2_PLN	16	-0.02630604138439081	TSU-35	AIS B
LGALS2_PLN	192	-0.14467719558230951	TSU-35	AIS B
LGALS2_PLN	24	-0.039474114928612074	TSU-35	AIS B
LGALS2_PLN	256	-0.1152079197156938	TSU-35	AIS B
LGALS2_PLN	32	-0.04851850751680415	TSU-35	AIS B
LGALS2_PLN	384	-0.09514412710171595	TSU-35	AIS B
LGALS2_PLN	48	-0.0638179155962436	TSU-35	AIS B
LGALS2_PLN	64	-0.0749348400433498	TSU-35	AIS B
LGALS2_PLN	8	-0.011856065333457406	TSU-35	AIS B
LGALS2_PLN	96	-0.09694191615856089	TSU-35	AIS B
LGALS3BP_PLN	12	-0.12842237382682187	TSU-35	AIS B
LGALS3BP_PLN	128	-0.2461692892004834	TSU-35	AIS B
LGALS3BP_PLN	16	-0.16037306702526127	TSU-35	AIS B
LGALS3BP_PLN	192	-0.26098619558480446	TSU-35	AIS B
LGALS3BP_PLN	24	-0.2005982108694334	TSU-35	AIS B
LGALS3BP_PLN	256	-0.24520276459878762	TSU-35	AIS B
LGALS3BP_PLN	32	-0.2213694101808162	TSU-35	AIS B
LGALS3BP_PLN	384	-0.26290125078289933	TSU-35	AIS B
LGALS3BP_PLN	48	-0.25466692779653904	TSU-35	AIS B
LGALS3BP_PLN	64	-0.27201043239237266	TSU-35	AIS B
LGALS3BP_PLN	8	-0.08735502414750211	TSU-35	AIS B
LGALS3BP_PLN	96	-0.2653719573038955	TSU-35	AIS B
LGI4_PLN	12	-0.005701070247879848	TSU-35	AIS B
LGI4_PLN	128	-0.07591733813224538	TSU-35	AIS B
LGI4_PLN	16	-0.008657169763662815	TSU-35	AIS B
LGI4_PLN	192	-0.08995765143305628	TSU-35	AIS B
LGI4_PLN	24	-0.014922085067538603	TSU-35	AIS B
LGI4_PLN	256	-0.035135969748662545	TSU-35	AIS B
LGI4_PLN	32	-0.02140900713058779	TSU-35	AIS B
LGI4_PLN	384	-0.14372791310923838	TSU-35	AIS B
LGI4_PLN	48	-0.03502065283094522	TSU-35	AIS B
LGI4_PLN	64	-0.05491556529468532	TSU-35	AIS B
LGI4_PLN	8	-0.0035089803485072514	TSU-35	AIS B
LGI4_PLN	96	-0.07300499130358415	TSU-35	AIS B
LGR5_PLN	12	-0.019146584902198095	TSU-35	AIS B
LGR5_PLN	128	-0.14999251119334778	TSU-35	AIS B
LGR5_PLN	16	-0.027168267567524995	TSU-35	AIS B
LGR5_PLN	192	-0.1738216718402534	TSU-35	AIS B
LGR5_PLN	24	-0.04117214755322266	TSU-35	AIS B
LGR5_PLN	256	-0.1461835207224497	TSU-35	AIS B
LGR5_PLN	32	-0.05753131898603595	TSU-35	AIS B
LGR5_PLN	384	-0.09995275277815416	TSU-35	AIS B
LGR5_PLN	48	-0.0808581905699046	TSU-35	AIS B
LGR5_PLN	64	-0.1083860721978305	TSU-35	AIS B
LGR5_PLN	8	-0.012309705506158041	TSU-35	AIS B
LGR5_PLN	96	-0.1455539942364603	TSU-35	AIS B
LGR6_PLN	12	0.27481234862042425	TSU-35	AIS B
LGR6_PLN	128	0.23632566631546503	TSU-35	AIS B
LGR6_PLN	16	0.3045575198535089	TSU-35	AIS B
LGR6_PLN	192	0.2204427706590663	TSU-35	AIS B
LGR6_PLN	24	0.31131398175056474	TSU-35	AIS B
LGR6_PLN	256	0.13523835520933913	TSU-35	AIS B
LGR6_PLN	32	0.3028466052256101	TSU-35	AIS B
LGR6_PLN	384	0.14965157274942323	TSU-35	AIS B
LGR6_PLN	48	0.28522941603647917	TSU-35	AIS B
LGR6_PLN	64	0.27368075422159666	TSU-35	AIS B
LGR6_PLN	8	0.2136685381200722	TSU-35	AIS B
LGR6_PLN	96	0.26540174360775076	TSU-35	AIS B
LILRA1_PLN	12	-0.019862149693068026	TSU-35	AIS B
LILRA1_PLN	128	-0.14642964683816045	TSU-35	AIS B
LILRA1_PLN	16	-0.02624940743726815	TSU-35	AIS B
LILRA1_PLN	192	-0.22383366885469058	TSU-35	AIS B
LILRA1_PLN	24	-0.038336995111652956	TSU-35	AIS B
LILRA1_PLN	256	-0.22240526535913133	TSU-35	AIS B
LILRA1_PLN	32	-0.05561440405674879	TSU-35	AIS B
LILRA1_PLN	384	-0.24766657106069334	TSU-35	AIS B
LILRA1_PLN	48	-0.07985708558299962	TSU-35	AIS B
LILRA1_PLN	64	-0.11018372569729469	TSU-35	AIS B
LILRA1_PLN	8	-0.012084606814650095	TSU-35	AIS B
LILRA1_PLN	96	-0.14172536475820627	TSU-35	AIS B
LILRA5_PLN	12	-0.015277426563860226	TSU-35	AIS B
LILRA5_PLN	128	-0.14214054899355236	TSU-35	AIS B
LILRA5_PLN	16	-0.02297308256885522	TSU-35	AIS B
LILRA5_PLN	192	-0.17317552152822438	TSU-35	AIS B
LILRA5_PLN	24	-0.03292371640238847	TSU-35	AIS B
LILRA5_PLN	256	-0.21883820993061448	TSU-35	AIS B
LILRA5_PLN	32	-0.046152952103612845	TSU-35	AIS B
LILRA5_PLN	384	-0.25523684862381063	TSU-35	AIS B
LILRA5_PLN	48	-0.06688481260668096	TSU-35	AIS B
LILRA5_PLN	64	-0.08883845061780221	TSU-35	AIS B
LILRA5_PLN	8	-0.01026510032226209	TSU-35	AIS B
LILRA5_PLN	96	-0.11361699743709602	TSU-35	AIS B
LILRB2_PLN	12	-0.03626817521282275	TSU-35	AIS B
LILRB2_PLN	128	-0.15329439286661584	TSU-35	AIS B
LILRB2_PLN	16	-0.048009801257731965	TSU-35	AIS B
LILRB2_PLN	192	-0.18001260016579504	TSU-35	AIS B
LILRB2_PLN	24	-0.06620508003206858	TSU-35	AIS B
LILRB2_PLN	256	-0.15309227685960144	TSU-35	AIS B
LILRB2_PLN	32	-0.08502745960969724	TSU-35	AIS B
LILRB2_PLN	384	-0.19546321664057162	TSU-35	AIS B
LILRB2_PLN	48	-0.1091603627554654	TSU-35	AIS B
LILRB2_PLN	64	-0.1337928152647371	TSU-35	AIS B
LILRB2_PLN	8	-0.02360326348129696	TSU-35	AIS B
LILRB2_PLN	96	-0.1512117611970639	TSU-35	AIS B
LILRB4_PLN	12	-0.04327378618812184	TSU-35	AIS B
LILRB4_PLN	128	-0.16274352863655017	TSU-35	AIS B
LILRB4_PLN	16	-0.05826161214428377	TSU-35	AIS B
LILRB4_PLN	192	-0.17155918665756892	TSU-35	AIS B
LILRB4_PLN	24	-0.0850312564448236	TSU-35	AIS B
LILRB4_PLN	256	-0.164193845339034	TSU-35	AIS B
LILRB4_PLN	32	-0.10349601832801311	TSU-35	AIS B
LILRB4_PLN	384	-0.1737514627967588	TSU-35	AIS B
LILRB4_PLN	48	-0.1307947888600671	TSU-35	AIS B
LILRB4_PLN	64	-0.15255938015215387	TSU-35	AIS B
LILRB4_PLN	8	-0.0267091816556271	TSU-35	AIS B
LILRB4_PLN	96	-0.16654843624795132	TSU-35	AIS B
LIMD2_PLN	12	-0.05463975486972361	TSU-35	AIS B
LIMD2_PLN	128	-0.21079628939348638	TSU-35	AIS B
LIMD2_PLN	16	-0.07272170821514935	TSU-35	AIS B
LIMD2_PLN	192	-0.20864478060552155	TSU-35	AIS B
LIMD2_PLN	24	-0.10627031114984706	TSU-35	AIS B
LIMD2_PLN	256	-0.18717087253921721	TSU-35	AIS B
LIMD2_PLN	32	-0.12918764768396193	TSU-35	AIS B
LIMD2_PLN	384	-0.13032465854258243	TSU-35	AIS B
LIMD2_PLN	48	-0.17477933291977796	TSU-35	AIS B
LIMD2_PLN	64	-0.20473339491742545	TSU-35	AIS B
LIMD2_PLN	8	-0.032095779534367035	TSU-35	AIS B
LIMD2_PLN	96	-0.2199125110496825	TSU-35	AIS B
LMOD1_PLN	12	0.4929965787358597	TSU-35	AIS B
LMOD1_PLN	128	0.4263747495267144	TSU-35	AIS B
LMOD1_PLN	16	0.5140946443996891	TSU-35	AIS B
LMOD1_PLN	192	0.4011529109323586	TSU-35	AIS B
LMOD1_PLN	24	0.5014666304781578	TSU-35	AIS B
LMOD1_PLN	256	0.3560480146118866	TSU-35	AIS B
LMOD1_PLN	32	0.4862433222160994	TSU-35	AIS B
LMOD1_PLN	384	0.36999255806282394	TSU-35	AIS B
LMOD1_PLN	48	0.47410788407706644	TSU-35	AIS B
LMOD1_PLN	64	0.4681419264793243	TSU-35	AIS B
LMOD1_PLN	8	0.43466263967783886	TSU-35	AIS B
LMOD1_PLN	96	0.46773120427945	TSU-35	AIS B
LPO_PLN	12	-0.0024139412252852824	TSU-35	AIS B
LPO_PLN	128	-0.02301853818173823	TSU-35	AIS B
LPO_PLN	16	-0.002603234157066375	TSU-35	AIS B
LPO_PLN	192	-0.03229891154323056	TSU-35	AIS B
LPO_PLN	24	-0.008392487344513058	TSU-35	AIS B
LPO_PLN	256	-0.03906278362084567	TSU-35	AIS B
LPO_PLN	32	-0.01241676940573522	TSU-35	AIS B
LPO_PLN	384	-0.12363986629654376	TSU-35	AIS B
LPO_PLN	48	-0.021221819795253647	TSU-35	AIS B
LPO_PLN	64	-0.0201455551552296	TSU-35	AIS B
LPO_PLN	8	-0.0013055501122371334	TSU-35	AIS B
LPO_PLN	96	-0.027682641515650575	TSU-35	AIS B
LRRC70_PLN	12	-0.029902122765705395	TSU-35	AIS B
LRRC70_PLN	128	-0.12908870968713354	TSU-35	AIS B
LRRC70_PLN	16	-0.04456445961547567	TSU-35	AIS B
LRRC70_PLN	192	-0.16512529905435458	TSU-35	AIS B
LRRC70_PLN	24	-0.06719619286161746	TSU-35	AIS B
LRRC70_PLN	256	-0.13084774242480257	TSU-35	AIS B
LRRC70_PLN	32	-0.08648253408971869	TSU-35	AIS B
LRRC70_PLN	384	-0.08697796426962734	TSU-35	AIS B
LRRC70_PLN	48	-0.11928974230999091	TSU-35	AIS B
LRRC70_PLN	64	-0.13747766957791047	TSU-35	AIS B
LRRC70_PLN	8	-0.017180345563645272	TSU-35	AIS B
LRRC70_PLN	96	-0.13450483588892365	TSU-35	AIS B
LTBP2_PLN	12	-0.072681529619548	TSU-35	AIS B
LTBP2_PLN	128	-0.21841038756580966	TSU-35	AIS B
LTBP2_PLN	16	-0.08897265064571797	TSU-35	AIS B
LTBP2_PLN	192	-0.2512534853893448	TSU-35	AIS B
LTBP2_PLN	24	-0.10869374520383912	TSU-35	AIS B
LTBP2_PLN	256	-0.21163661129000977	TSU-35	AIS B
LTBP2_PLN	32	-0.12566323368350327	TSU-35	AIS B
LTBP2_PLN	384	-0.17457404125534975	TSU-35	AIS B
LTBP2_PLN	48	-0.15889078383626995	TSU-35	AIS B
LTBP2_PLN	64	-0.18342372824423003	TSU-35	AIS B
LTBP2_PLN	8	-0.05210567019225285	TSU-35	AIS B
LTBP2_PLN	96	-0.21029401687311122	TSU-35	AIS B
LYVE1_PLN	12	-0.06402197234687874	TSU-35	AIS B
LYVE1_PLN	128	-0.0415410640149177	TSU-35	AIS B
LYVE1_PLN	16	-0.08112668985658722	TSU-35	AIS B
LYVE1_PLN	192	-0.00879097790391016	TSU-35	AIS B
LYVE1_PLN	24	-0.09647640013882713	TSU-35	AIS B
LYVE1_PLN	256	-0.0052056908386516965	TSU-35	AIS B
LYVE1_PLN	32	-0.09907613446033689	TSU-35	AIS B
LYVE1_PLN	384	0.01583901777593233	TSU-35	AIS B
LYVE1_PLN	48	-0.09796962313163299	TSU-35	AIS B
LYVE1_PLN	64	-0.0817079758626687	TSU-35	AIS B
LYVE1_PLN	8	-0.043132291246059176	TSU-35	AIS B
LYVE1_PLN	96	-0.055218900194368245	TSU-35	AIS B
MALL_PLN	12	-0.15165325262277346	TSU-35	AIS B
MALL_PLN	128	-0.30625441131698006	TSU-35	AIS B
MALL_PLN	16	-0.1890880985054731	TSU-35	AIS B
MALL_PLN	192	-0.3161404585893819	TSU-35	AIS B
MALL_PLN	24	-0.23970425155876002	TSU-35	AIS B
MALL_PLN	256	-0.28565365105744345	TSU-35	AIS B
MALL_PLN	32	-0.27195423032745286	TSU-35	AIS B
MALL_PLN	384	-0.30244578000973493	TSU-35	AIS B
MALL_PLN	48	-0.31595501959539884	TSU-35	AIS B
MALL_PLN	64	-0.32755018926949164	TSU-35	AIS B
MALL_PLN	8	-0.10322305231008619	TSU-35	AIS B
MALL_PLN	96	-0.32985641459851356	TSU-35	AIS B
MARCO_PLN	12	-0.07946372475990801	TSU-35	AIS B
MARCO_PLN	128	-0.30226764555774355	TSU-35	AIS B
MARCO_PLN	16	-0.10723423196295792	TSU-35	AIS B
MARCO_PLN	192	-0.3021196311455889	TSU-35	AIS B
MARCO_PLN	24	-0.15033109020643654	TSU-35	AIS B
MARCO_PLN	256	-0.2863727167557464	TSU-35	AIS B
MARCO_PLN	32	-0.18709189421907868	TSU-35	AIS B
MARCO_PLN	384	-0.3485969366528634	TSU-35	AIS B
MARCO_PLN	48	-0.24384337631806416	TSU-35	AIS B
MARCO_PLN	64	-0.2902457899604238	TSU-35	AIS B
MARCO_PLN	8	-0.050815958172488754	TSU-35	AIS B
MARCO_PLN	96	-0.3318752366261913	TSU-35	AIS B
MEDAG_PLN	12	0.03320826372145234	TSU-35	AIS B
MEDAG_PLN	128	0.18411184847584142	TSU-35	AIS B
MEDAG_PLN	16	0.044365159914078245	TSU-35	AIS B
MEDAG_PLN	192	0.1726081919000657	TSU-35	AIS B
MEDAG_PLN	24	0.07079179399318586	TSU-35	AIS B
MEDAG_PLN	256	0.16895940826191688	TSU-35	AIS B
MEDAG_PLN	32	0.09080749521577741	TSU-35	AIS B
MEDAG_PLN	384	0.1807590258977908	TSU-35	AIS B
MEDAG_PLN	48	0.13009872998697736	TSU-35	AIS B
MEDAG_PLN	64	0.16300222884911322	TSU-35	AIS B
MEDAG_PLN	8	0.019796899092801162	TSU-35	AIS B
MEDAG_PLN	96	0.19518197019583117	TSU-35	AIS B
MET_PLN	12	-0.0753621215303747	TSU-35	AIS B
MET_PLN	128	-0.18278246018108704	TSU-35	AIS B
MET_PLN	16	-0.09387733360478719	TSU-35	AIS B
MET_PLN	192	-0.21290966621520563	TSU-35	AIS B
MET_PLN	24	-0.11931140067245743	TSU-35	AIS B
MET_PLN	256	-0.18214837385546925	TSU-35	AIS B
MET_PLN	32	-0.14266407070568798	TSU-35	AIS B
MET_PLN	384	-0.2590049993216336	TSU-35	AIS B
MET_PLN	48	-0.17871034937651878	TSU-35	AIS B
MET_PLN	64	-0.19218105433467478	TSU-35	AIS B
MET_PLN	8	-0.05086175977968626	TSU-35	AIS B
MET_PLN	96	-0.1991206954167152	TSU-35	AIS B
MKI67_PLN	12	-0.017186645137006396	TSU-35	AIS B
MKI67_PLN	128	-0.14363905897120413	TSU-35	AIS B
MKI67_PLN	16	-0.02403649340677625	TSU-35	AIS B
MKI67_PLN	192	-0.16415143633495805	TSU-35	AIS B
MKI67_PLN	24	-0.03867031503173303	TSU-35	AIS B
MKI67_PLN	256	-0.12174149579132117	TSU-35	AIS B
MKI67_PLN	32	-0.048037962145664796	TSU-35	AIS B
MKI67_PLN	384	-0.15012493092108023	TSU-35	AIS B
MKI67_PLN	48	-0.08199418477960885	TSU-35	AIS B
MKI67_PLN	64	-0.10319253649367538	TSU-35	AIS B
MKI67_PLN	8	-0.010611108201634661	TSU-35	AIS B
MKI67_PLN	96	-0.137489187100019	TSU-35	AIS B
MLLT11_PLN	12	0.008260715455842152	TSU-35	AIS B
MLLT11_PLN	128	-0.019061230239609976	TSU-35	AIS B
MLLT11_PLN	16	0.006133108813108056	TSU-35	AIS B
MLLT11_PLN	192	-0.032128523636659974	TSU-35	AIS B
MLLT11_PLN	24	0.007659072154413453	TSU-35	AIS B
MLLT11_PLN	256	-0.03272043726145316	TSU-35	AIS B
MLLT11_PLN	32	0.0019541609005429323	TSU-35	AIS B
MLLT11_PLN	384	0.007141526475827454	TSU-35	AIS B
MLLT11_PLN	48	-0.004695712348984163	TSU-35	AIS B
MLLT11_PLN	64	-0.01730183690239704	TSU-35	AIS B
MLLT11_PLN	8	0.00640802063032643	TSU-35	AIS B
MLLT11_PLN	96	-0.011411482838374742	TSU-35	AIS B
MMP11_PLN	12	-0.039471095597914535	TSU-35	AIS B
MMP11_PLN	128	-0.1829771534904666	TSU-35	AIS B
MMP11_PLN	16	-0.055828827419251825	TSU-35	AIS B
MMP11_PLN	192	-0.19812941299714654	TSU-35	AIS B
MMP11_PLN	24	-0.0801905458277521	TSU-35	AIS B
MMP11_PLN	256	-0.1495617849984537	TSU-35	AIS B
MMP11_PLN	32	-0.10013371405012003	TSU-35	AIS B
MMP11_PLN	384	-0.13074944839181155	TSU-35	AIS B
MMP11_PLN	48	-0.13319110815287652	TSU-35	AIS B
MMP11_PLN	64	-0.1536869721385117	TSU-35	AIS B
MMP11_PLN	8	-0.023700459747437536	TSU-35	AIS B
MMP11_PLN	96	-0.17886734647042252	TSU-35	AIS B
MMP7_PLN	12	-0.08734411682059244	TSU-35	AIS B
MMP7_PLN	128	-0.2616664089885258	TSU-35	AIS B
MMP7_PLN	16	-0.11379669375067457	TSU-35	AIS B
MMP7_PLN	192	-0.26125564845708815	TSU-35	AIS B
MMP7_PLN	24	-0.15598963826584847	TSU-35	AIS B
MMP7_PLN	256	-0.24371360114735943	TSU-35	AIS B
MMP7_PLN	32	-0.18662216606366852	TSU-35	AIS B
MMP7_PLN	384	-0.25362479151357914	TSU-35	AIS B
MMP7_PLN	48	-0.23549260032382374	TSU-35	AIS B
MMP7_PLN	64	-0.25837087619134835	TSU-35	AIS B
MMP7_PLN	8	-0.05588440281604076	TSU-35	AIS B
MMP7_PLN	96	-0.2773463798323826	TSU-35	AIS B
MMP9_PLN	12	-0.019228458843004278	TSU-35	AIS B
MMP9_PLN	128	-0.06711527970579174	TSU-35	AIS B
MMP9_PLN	16	-0.02646010788062154	TSU-35	AIS B
MMP9_PLN	192	-0.06972680771853537	TSU-35	AIS B
MMP9_PLN	24	-0.03965739826492999	TSU-35	AIS B
MMP9_PLN	256	-0.057303159296707054	TSU-35	AIS B
MMP9_PLN	32	-0.04588819980194302	TSU-35	AIS B
MMP9_PLN	384	-0.01122565662988512	TSU-35	AIS B
MMP9_PLN	48	-0.058766788358848014	TSU-35	AIS B
MMP9_PLN	64	-0.06366703777606988	TSU-35	AIS B
MMP9_PLN	8	-0.012024751359320336	TSU-35	AIS B
MMP9_PLN	96	-0.07046193334378009	TSU-35	AIS B
MMRN1_PLN	12	-0.036330657961151126	TSU-35	AIS B
MMRN1_PLN	128	0.09165269430117401	TSU-35	AIS B
MMRN1_PLN	16	-0.04179206164295197	TSU-35	AIS B
MMRN1_PLN	192	0.12160831622162332	TSU-35	AIS B
MMRN1_PLN	24	-0.04029781327161319	TSU-35	AIS B
MMRN1_PLN	256	0.15579812775360447	TSU-35	AIS B
MMRN1_PLN	32	-0.03109817267933561	TSU-35	AIS B
MMRN1_PLN	384	0.2385681445974724	TSU-35	AIS B
MMRN1_PLN	48	-0.017685240058196095	TSU-35	AIS B
MMRN1_PLN	64	0.014632627088935	TSU-35	AIS B
MMRN1_PLN	8	-0.027427340093011933	TSU-35	AIS B
MMRN1_PLN	96	0.054101115028643385	TSU-35	AIS B
MPEG1_PLN	12	-0.07070387300353355	TSU-35	AIS B
MPEG1_PLN	128	-0.16296387191132566	TSU-35	AIS B
MPEG1_PLN	16	-0.08947065359665139	TSU-35	AIS B
MPEG1_PLN	192	-0.16574294520655125	TSU-35	AIS B
MPEG1_PLN	24	-0.11820413191997114	TSU-35	AIS B
MPEG1_PLN	256	-0.16185126236070238	TSU-35	AIS B
MPEG1_PLN	32	-0.13760782741513655	TSU-35	AIS B
MPEG1_PLN	384	-0.15631358437584772	TSU-35	AIS B
MPEG1_PLN	48	-0.1654554293666925	TSU-35	AIS B
MPEG1_PLN	64	-0.18413596500994256	TSU-35	AIS B
MPEG1_PLN	8	-0.046359519819872824	TSU-35	AIS B
MPEG1_PLN	96	-0.17309145897566355	TSU-35	AIS B
MS4A4A_PLN	12	-0.061139155801113426	TSU-35	AIS B
MS4A4A_PLN	128	-0.13866370873417905	TSU-35	AIS B
MS4A4A_PLN	16	-0.07841347824054372	TSU-35	AIS B
MS4A4A_PLN	192	-0.12920493729030064	TSU-35	AIS B
MS4A4A_PLN	24	-0.10475475522656404	TSU-35	AIS B
MS4A4A_PLN	256	-0.13488425071986737	TSU-35	AIS B
MS4A4A_PLN	32	-0.12000447618313044	TSU-35	AIS B
MS4A4A_PLN	384	-0.11742757957008354	TSU-35	AIS B
MS4A4A_PLN	48	-0.1416438864790462	TSU-35	AIS B
MS4A4A_PLN	64	-0.15537963711373495	TSU-35	AIS B
MS4A4A_PLN	8	-0.0403072354405136	TSU-35	AIS B
MS4A4A_PLN	96	-0.15093479779986205	TSU-35	AIS B
MSR1_PLN	12	-0.07890375558220045	TSU-35	AIS B
MSR1_PLN	128	-0.20693563615816168	TSU-35	AIS B
MSR1_PLN	16	-0.10173279434926252	TSU-35	AIS B
MSR1_PLN	192	-0.21972237696878366	TSU-35	AIS B
MSR1_PLN	24	-0.13554177886391455	TSU-35	AIS B
MSR1_PLN	256	-0.21647692369194055	TSU-35	AIS B
MSR1_PLN	32	-0.1625553925124604	TSU-35	AIS B
MSR1_PLN	384	-0.2645463076051332	TSU-35	AIS B
MSR1_PLN	48	-0.19554319621000038	TSU-35	AIS B
MSR1_PLN	64	-0.22318724496389017	TSU-35	AIS B
MSR1_PLN	8	-0.052062243131232276	TSU-35	AIS B
MSR1_PLN	96	-0.23732462065125687	TSU-35	AIS B
MUC5AC_PLN	12	-0.009649738595877259	TSU-35	AIS B
MUC5AC_PLN	128	-0.05399320117258319	TSU-35	AIS B
MUC5AC_PLN	16	-0.013199710068141262	TSU-35	AIS B
MUC5AC_PLN	192	-0.027174992212734398	TSU-35	AIS B
MUC5AC_PLN	24	-0.017008452911579736	TSU-35	AIS B
MUC5AC_PLN	256	-0.015646012587378993	TSU-35	AIS B
MUC5AC_PLN	32	-0.01960577505403279	TSU-35	AIS B
MUC5AC_PLN	384	0.002903695819472877	TSU-35	AIS B
MUC5AC_PLN	48	-0.03034186421660311	TSU-35	AIS B
MUC5AC_PLN	64	-0.04265000474104478	TSU-35	AIS B
MUC5AC_PLN	8	-0.004946860223103705	TSU-35	AIS B
MUC5AC_PLN	96	-0.04392888580700868	TSU-35	AIS B
MUC5B_PLN	12	-0.030871548064556432	TSU-35	AIS B
MUC5B_PLN	128	-0.11289665307740676	TSU-35	AIS B
MUC5B_PLN	16	-0.04204050942684313	TSU-35	AIS B
MUC5B_PLN	192	-0.11358089670981326	TSU-35	AIS B
MUC5B_PLN	24	-0.0582670419881575	TSU-35	AIS B
MUC5B_PLN	256	-0.069119546083175	TSU-35	AIS B
MUC5B_PLN	32	-0.07060774488636858	TSU-35	AIS B
MUC5B_PLN	384	-0.04552265970601878	TSU-35	AIS B
MUC5B_PLN	48	-0.09365587493785366	TSU-35	AIS B
MUC5B_PLN	64	-0.10767226741321093	TSU-35	AIS B
MUC5B_PLN	8	-0.02028389354697072	TSU-35	AIS B
MUC5B_PLN	96	-0.1260332032494737	TSU-35	AIS B
MYOM2_PLN	12	0.17907256823560116	TSU-35	AIS B
MYOM2_PLN	128	0.1976578728737187	TSU-35	AIS B
MYOM2_PLN	16	0.2138078965276348	TSU-35	AIS B
MYOM2_PLN	192	0.21210345586249268	TSU-35	AIS B
MYOM2_PLN	24	0.24757921625530882	TSU-35	AIS B
MYOM2_PLN	256	0.16129941947898474	TSU-35	AIS B
MYOM2_PLN	32	0.24908838111748913	TSU-35	AIS B
MYOM2_PLN	384	0.2188167613275221	TSU-35	AIS B
MYOM2_PLN	48	0.2582192664584312	TSU-35	AIS B
MYOM2_PLN	64	0.23911694075816495	TSU-35	AIS B
MYOM2_PLN	8	0.12783388667773563	TSU-35	AIS B
MYOM2_PLN	96	0.2304112866866347	TSU-35	AIS B
MZB1_PLN	12	-0.03568421711908738	TSU-35	AIS B
MZB1_PLN	128	-0.07803196654891667	TSU-35	AIS B
MZB1_PLN	16	-0.046120633767211205	TSU-35	AIS B
MZB1_PLN	192	-0.07871851333687727	TSU-35	AIS B
MZB1_PLN	24	-0.060078629485619574	TSU-35	AIS B
MZB1_PLN	256	-0.01630044812643208	TSU-35	AIS B
MZB1_PLN	32	-0.0698406842413693	TSU-35	AIS B
MZB1_PLN	384	0.019117575519814703	TSU-35	AIS B
MZB1_PLN	48	-0.08257374651346741	TSU-35	AIS B
MZB1_PLN	64	-0.09425997763888147	TSU-35	AIS B
MZB1_PLN	8	-0.024334494134740575	TSU-35	AIS B
MZB1_PLN	96	-0.10443014149613104	TSU-35	AIS B
NAPSA_PLN	12	-0.1595998619112399	TSU-35	AIS B
NAPSA_PLN	128	-0.34090192064509034	TSU-35	AIS B
NAPSA_PLN	16	-0.2004685690499697	TSU-35	AIS B
NAPSA_PLN	192	-0.33381040945976004	TSU-35	AIS B
NAPSA_PLN	24	-0.2583790944019986	TSU-35	AIS B
NAPSA_PLN	256	-0.30664944560897095	TSU-35	AIS B
NAPSA_PLN	32	-0.2961883179540287	TSU-35	AIS B
NAPSA_PLN	384	-0.3109775029194971	TSU-35	AIS B
NAPSA_PLN	48	-0.3461179891120766	TSU-35	AIS B
NAPSA_PLN	64	-0.3609210713994871	TSU-35	AIS B
NAPSA_PLN	8	-0.1089770887069176	TSU-35	AIS B
NAPSA_PLN	96	-0.36535524780210893	TSU-35	AIS B
NCAM1_PLN	12	-5.161534396723043e-4	TSU-35	AIS B
NCAM1_PLN	128	-0.16414630574098865	TSU-35	AIS B
NCAM1_PLN	16	-0.00604849283643765	TSU-35	AIS B
NCAM1_PLN	192	-0.2099356221043004	TSU-35	AIS B
NCAM1_PLN	24	-0.02559124388354049	TSU-35	AIS B
NCAM1_PLN	256	-0.1718780477742836	TSU-35	AIS B
NCAM1_PLN	32	-0.041304461737373774	TSU-35	AIS B
NCAM1_PLN	384	-0.16164715601568241	TSU-35	AIS B
NCAM1_PLN	48	-0.07329137586312838	TSU-35	AIS B
NCAM1_PLN	64	-0.1107842788594981	TSU-35	AIS B
NCAM1_PLN	8	0.004344570723325677	TSU-35	AIS B
NCAM1_PLN	96	-0.14244520304500352	TSU-35	AIS B
NDRG2_PLN	12	-0.052975340380720354	TSU-35	AIS B
NDRG2_PLN	128	-0.13708356486664164	TSU-35	AIS B
NDRG2_PLN	16	-0.07354402709303252	TSU-35	AIS B
NDRG2_PLN	192	-0.13901130432010933	TSU-35	AIS B
NDRG2_PLN	24	-0.09962824228376539	TSU-35	AIS B
NDRG2_PLN	256	-0.149673894452413	TSU-35	AIS B
NDRG2_PLN	32	-0.11776468449297824	TSU-35	AIS B
NDRG2_PLN	384	-0.11766076568407527	TSU-35	AIS B
NDRG2_PLN	48	-0.14437908601051627	TSU-35	AIS B
NDRG2_PLN	64	-0.16426592686630045	TSU-35	AIS B
NDRG2_PLN	8	-0.03158981630374046	TSU-35	AIS B
NDRG2_PLN	96	-0.1616295539437086	TSU-35	AIS B
NECTIN2_PLN	12	-0.07388557398569821	TSU-35	AIS B
NECTIN2_PLN	128	-0.26354967017661834	TSU-35	AIS B
NECTIN2_PLN	16	-0.1026588884843458	TSU-35	AIS B
NECTIN2_PLN	192	-0.2856708044972858	TSU-35	AIS B
NECTIN2_PLN	24	-0.14592439719034075	TSU-35	AIS B
NECTIN2_PLN	256	-0.292924680339192	TSU-35	AIS B
NECTIN2_PLN	32	-0.18021102002605346	TSU-35	AIS B
NECTIN2_PLN	384	-0.2945487157496845	TSU-35	AIS B
NECTIN2_PLN	48	-0.22842279371055405	TSU-35	AIS B
NECTIN2_PLN	64	-0.2594301850965184	TSU-35	AIS B
NECTIN2_PLN	8	-0.043429444856226795	TSU-35	AIS B
NECTIN2_PLN	96	-0.2689801808204422	TSU-35	AIS B
NFKB1_PLN	12	-0.08063211121593486	TSU-35	AIS B
NFKB1_PLN	128	-0.2573888363600475	TSU-35	AIS B
NFKB1_PLN	16	-0.11251537142031251	TSU-35	AIS B
NFKB1_PLN	192	-0.2807038245955102	TSU-35	AIS B
NFKB1_PLN	24	-0.16206453450688885	TSU-35	AIS B
NFKB1_PLN	256	-0.24623633813692397	TSU-35	AIS B
NFKB1_PLN	32	-0.198717295353498	TSU-35	AIS B
NFKB1_PLN	384	-0.2606376952431572	TSU-35	AIS B
NFKB1_PLN	48	-0.25187450309451376	TSU-35	AIS B
NFKB1_PLN	64	-0.2808546891530734	TSU-35	AIS B
NFKB1_PLN	8	-0.046406376683637895	TSU-35	AIS B
NFKB1_PLN	96	-0.2752772905316073	TSU-35	AIS B
NKX2-1_PLN	12	-0.12578282394359425	TSU-35	AIS B
NKX2-1_PLN	128	-0.3086128833313068	TSU-35	AIS B
NKX2-1_PLN	16	-0.15801436454755569	TSU-35	AIS B
NKX2-1_PLN	192	-0.3110333808994828	TSU-35	AIS B
NKX2-1_PLN	24	-0.20532506918921992	TSU-35	AIS B
NKX2-1_PLN	256	-0.2764614853125078	TSU-35	AIS B
NKX2-1_PLN	32	-0.24072637431197724	TSU-35	AIS B
NKX2-1_PLN	384	-0.34078862667116233	TSU-35	AIS B
NKX2-1_PLN	48	-0.28661637874998724	TSU-35	AIS B
NKX2-1_PLN	64	-0.309510468004463	TSU-35	AIS B
NKX2-1_PLN	8	-0.08315853047742092	TSU-35	AIS B
NKX2-1_PLN	96	-0.3182671438310576	TSU-35	AIS B
NTN4_PLN	12	0.07659683692708126	TSU-35	AIS B
NTN4_PLN	128	-0.013851508612570472	TSU-35	AIS B
NTN4_PLN	16	0.081857954123208	TSU-35	AIS B
NTN4_PLN	192	-0.05626630134854852	TSU-35	AIS B
NTN4_PLN	24	0.07516121070124507	TSU-35	AIS B
NTN4_PLN	256	-0.10928634122723942	TSU-35	AIS B
NTN4_PLN	32	0.06034554281536824	TSU-35	AIS B
NTN4_PLN	384	-0.18408449742239857	TSU-35	AIS B
NTN4_PLN	48	0.03637600699063031	TSU-35	AIS B
NTN4_PLN	64	0.017830847547281176	TSU-35	AIS B
NTN4_PLN	8	0.06108835990139745	TSU-35	AIS B
NTN4_PLN	96	0.008800807679012854	TSU-35	AIS B
NTRK2_PLN	12	0.11261282515770693	TSU-35	AIS B
NTRK2_PLN	128	0.34536702686760323	TSU-35	AIS B
NTRK2_PLN	16	0.14143485736046904	TSU-35	AIS B
NTRK2_PLN	192	0.35463789046852334	TSU-35	AIS B
NTRK2_PLN	24	0.17965600107993704	TSU-35	AIS B
NTRK2_PLN	256	0.3436862553405821	TSU-35	AIS B
NTRK2_PLN	32	0.21309240802492016	TSU-35	AIS B
NTRK2_PLN	384	0.34599961723470435	TSU-35	AIS B
NTRK2_PLN	48	0.2621305022735649	TSU-35	AIS B
NTRK2_PLN	64	0.2948244528754821	TSU-35	AIS B
NTRK2_PLN	8	0.07691895017266483	TSU-35	AIS B
NTRK2_PLN	96	0.3409896018816325	TSU-35	AIS B
NTS_PLN	12	-0.012152128053114813	TSU-35	AIS B
NTS_PLN	128	0.013921825023229162	TSU-35	AIS B
NTS_PLN	16	-0.01686771841246295	TSU-35	AIS B
NTS_PLN	192	0.022747334694948187	TSU-35	AIS B
NTS_PLN	24	-0.016832835179166557	TSU-35	AIS B
NTS_PLN	256	0.03677344114475105	TSU-35	AIS B
NTS_PLN	32	-0.02127678111216536	TSU-35	AIS B
NTS_PLN	384	0.1109399392190212	TSU-35	AIS B
NTS_PLN	48	-0.02407165467625626	TSU-35	AIS B
NTS_PLN	64	-0.020858241285614386	TSU-35	AIS B
NTS_PLN	8	-0.006814466813762625	TSU-35	AIS B
NTS_PLN	96	-0.00976861791735701	TSU-35	AIS B
OAS2_PLN	12	-0.10888740578516613	TSU-35	AIS B
OAS2_PLN	128	-0.28106591661048846	TSU-35	AIS B
OAS2_PLN	16	-0.14380847310081307	TSU-35	AIS B
OAS2_PLN	192	-0.3000538552586284	TSU-35	AIS B
OAS2_PLN	24	-0.19274768836323639	TSU-35	AIS B
OAS2_PLN	256	-0.271087549839456	TSU-35	AIS B
OAS2_PLN	32	-0.22718468232796588	TSU-35	AIS B
OAS2_PLN	384	-0.2823863083137263	TSU-35	AIS B
OAS2_PLN	48	-0.2729688603354427	TSU-35	AIS B
OAS2_PLN	64	-0.30072919047662644	TSU-35	AIS B
OAS2_PLN	8	-0.06905494499135478	TSU-35	AIS B
OAS2_PLN	96	-0.2910779932234011	TSU-35	AIS B
ODAM_PLN	12	-0.004603788689527047	TSU-35	AIS B
ODAM_PLN	128	-0.08726413338259936	TSU-35	AIS B
ODAM_PLN	16	-0.006993429579478838	TSU-35	AIS B
ODAM_PLN	192	-0.1052656137733512	TSU-35	AIS B
ODAM_PLN	24	-0.011744712260637995	TSU-35	AIS B
ODAM_PLN	256	-0.13620729772053447	TSU-35	AIS B
ODAM_PLN	32	-0.01781904790332005	TSU-35	AIS B
ODAM_PLN	384	-0.11661089964320727	TSU-35	AIS B
ODAM_PLN	48	-0.027377730132827755	TSU-35	AIS B
ODAM_PLN	64	-0.04161146989424298	TSU-35	AIS B
ODAM_PLN	8	-0.0027945037303448096	TSU-35	AIS B
ODAM_PLN	96	-0.06417636405571847	TSU-35	AIS B
OLR1_PLN	12	-0.08389728438050938	TSU-35	AIS B
OLR1_PLN	128	-0.3088435285683574	TSU-35	AIS B
OLR1_PLN	16	-0.1111723031000765	TSU-35	AIS B
OLR1_PLN	192	-0.3251009409296451	TSU-35	AIS B
OLR1_PLN	24	-0.15626058113211128	TSU-35	AIS B
OLR1_PLN	256	-0.29376201330543605	TSU-35	AIS B
OLR1_PLN	32	-0.19312984865539273	TSU-35	AIS B
OLR1_PLN	384	-0.3540996037959211	TSU-35	AIS B
OLR1_PLN	48	-0.24874979524704763	TSU-35	AIS B
OLR1_PLN	64	-0.29107468053747937	TSU-35	AIS B
OLR1_PLN	8	-0.0533332029170797	TSU-35	AIS B
OLR1_PLN	96	-0.32755622628179926	TSU-35	AIS B
PAMR1_PLN	12	-0.024876202424229877	TSU-35	AIS B
PAMR1_PLN	128	-0.0702919828366083	TSU-35	AIS B
PAMR1_PLN	16	-0.03216342601025467	TSU-35	AIS B
PAMR1_PLN	192	-0.09482352576836504	TSU-35	AIS B
PAMR1_PLN	24	-0.04630884949644627	TSU-35	AIS B
PAMR1_PLN	256	-0.0819096478764894	TSU-35	AIS B
PAMR1_PLN	32	-0.051453562985866064	TSU-35	AIS B
PAMR1_PLN	384	-0.01113667694625995	TSU-35	AIS B
PAMR1_PLN	48	-0.05995239336676939	TSU-35	AIS B
PAMR1_PLN	64	-0.06465219949619073	TSU-35	AIS B
PAMR1_PLN	8	-0.015089096627819742	TSU-35	AIS B
PAMR1_PLN	96	-0.06772724468277845	TSU-35	AIS B
PCOLCE2_PLN	12	-0.017011971033768968	TSU-35	AIS B
PCOLCE2_PLN	128	0.0032680142651375	TSU-35	AIS B
PCOLCE2_PLN	16	-0.020188047946448403	TSU-35	AIS B
PCOLCE2_PLN	192	-0.010767094511022365	TSU-35	AIS B
PCOLCE2_PLN	24	-0.020737071333183303	TSU-35	AIS B
PCOLCE2_PLN	256	-0.04465766675449242	TSU-35	AIS B
PCOLCE2_PLN	32	-0.018262727200022012	TSU-35	AIS B
PCOLCE2_PLN	384	-0.13231378626615117	TSU-35	AIS B
PCOLCE2_PLN	48	-0.007165599366287554	TSU-35	AIS B
PCOLCE2_PLN	64	-0.011523513926059147	TSU-35	AIS B
PCOLCE2_PLN	8	-0.011944493627799386	TSU-35	AIS B
PCOLCE2_PLN	96	-6.566048464172606e-4	TSU-35	AIS B
PDCD1_PLN	12	-0.010817015661749769	TSU-35	AIS B
PDCD1_PLN	128	-0.059356129710285824	TSU-35	AIS B
PDCD1_PLN	16	-0.016758315001704188	TSU-35	AIS B
PDCD1_PLN	192	-0.07787719025707601	TSU-35	AIS B
PDCD1_PLN	24	-0.02536251640936796	TSU-35	AIS B
PDCD1_PLN	256	-0.06446688428311012	TSU-35	AIS B
PDCD1_PLN	32	-0.03580756138656256	TSU-35	AIS B
PDCD1_PLN	384	-0.0032882492875284867	TSU-35	AIS B
PDCD1_PLN	48	-0.04523423297584306	TSU-35	AIS B
PDCD1_PLN	64	-0.06492955928421051	TSU-35	AIS B
PDCD1_PLN	8	-0.005927781607918641	TSU-35	AIS B
PDCD1_PLN	96	-0.06290731227181358	TSU-35	AIS B
PDGFRA_PLN	12	-0.04985376791556141	TSU-35	AIS B
PDGFRA_PLN	128	-0.08853808944802977	TSU-35	AIS B
PDGFRA_PLN	16	-0.0642475446805497	TSU-35	AIS B
PDGFRA_PLN	192	-0.10039616090014987	TSU-35	AIS B
PDGFRA_PLN	24	-0.08240791704052755	TSU-35	AIS B
PDGFRA_PLN	256	-0.09905929627531401	TSU-35	AIS B
PDGFRA_PLN	32	-0.08768601198179088	TSU-35	AIS B
PDGFRA_PLN	384	-0.018960339197159486	TSU-35	AIS B
PDGFRA_PLN	48	-0.100222948721652	TSU-35	AIS B
PDGFRA_PLN	64	-0.10858914627575172	TSU-35	AIS B
PDGFRA_PLN	8	-0.03313428804383961	TSU-35	AIS B
PDGFRA_PLN	96	-0.09528905501982446	TSU-35	AIS B
PDPN_PLN	12	-0.06597798651156639	TSU-35	AIS B
PDPN_PLN	128	-0.08271728880524035	TSU-35	AIS B
PDPN_PLN	16	-0.08571064683662778	TSU-35	AIS B
PDPN_PLN	192	-0.02066788202401055	TSU-35	AIS B
PDPN_PLN	24	-0.11214244151196004	TSU-35	AIS B
PDPN_PLN	256	0.012625924853444489	TSU-35	AIS B
PDPN_PLN	32	-0.13064428032782727	TSU-35	AIS B
PDPN_PLN	384	0.08024419444048053	TSU-35	AIS B
PDPN_PLN	48	-0.14756014453687286	TSU-35	AIS B
PDPN_PLN	64	-0.15209003144312586	TSU-35	AIS B
PDPN_PLN	8	-0.042784225682388995	TSU-35	AIS B
PDPN_PLN	96	-0.12431275880489542	TSU-35	AIS B
PECAM1_PLN	12	-0.11478246015424654	TSU-35	AIS B
PECAM1_PLN	128	-0.21925155367655141	TSU-35	AIS B
PECAM1_PLN	16	-0.1429042278499176	TSU-35	AIS B
PECAM1_PLN	192	-0.23321172588584813	TSU-35	AIS B
PECAM1_PLN	24	-0.17732352737908744	TSU-35	AIS B
PECAM1_PLN	256	-0.22333773814799573	TSU-35	AIS B
PECAM1_PLN	32	-0.1996230799710063	TSU-35	AIS B
PECAM1_PLN	384	-0.1767349027530526	TSU-35	AIS B
PECAM1_PLN	48	-0.22608171580281664	TSU-35	AIS B
PECAM1_PLN	64	-0.24956000195790135	TSU-35	AIS B
PECAM1_PLN	8	-0.0800688421044135	TSU-35	AIS B
PECAM1_PLN	96	-0.24029221756150274	TSU-35	AIS B
PF4_PLN	12	-0.00485311099847696	TSU-35	AIS B
PF4_PLN	128	-0.047341190638222834	TSU-35	AIS B
PF4_PLN	16	-0.006046284663935168	TSU-35	AIS B
PF4_PLN	192	-0.04359351747861169	TSU-35	AIS B
PF4_PLN	24	-0.008764226685360369	TSU-35	AIS B
PF4_PLN	256	-0.03821970824066173	TSU-35	AIS B
PF4_PLN	32	-0.009490008699017304	TSU-35	AIS B
PF4_PLN	384	-0.04487046321895938	TSU-35	AIS B
PF4_PLN	48	-0.014279094162845814	TSU-35	AIS B
PF4_PLN	64	-0.00900320634587437	TSU-35	AIS B
PF4_PLN	8	-0.0032632721543289847	TSU-35	AIS B
PF4_PLN	96	-0.014577341476221405	TSU-35	AIS B
PI16_PLN	12	-0.015797374383079796	TSU-35	AIS B
PI16_PLN	128	0.23090201281477882	TSU-35	AIS B
PI16_PLN	16	-0.012284536702740505	TSU-35	AIS B
PI16_PLN	192	0.2654488791011264	TSU-35	AIS B
PI16_PLN	24	0.013337916510802324	TSU-35	AIS B
PI16_PLN	256	0.2684650504809699	TSU-35	AIS B
PI16_PLN	32	0.03812695916803202	TSU-35	AIS B
PI16_PLN	384	0.3026807554502315	TSU-35	AIS B
PI16_PLN	48	0.10325716832448412	TSU-35	AIS B
PI16_PLN	64	0.14134217607342525	TSU-35	AIS B
PI16_PLN	8	-0.015101380222624005	TSU-35	AIS B
PI16_PLN	96	0.20893793862053056	TSU-35	AIS B
PI3_PLN	12	-0.011845785321891301	TSU-35	AIS B
PI3_PLN	128	-0.049370359899266414	TSU-35	AIS B
PI3_PLN	16	-0.015918932371308273	TSU-35	AIS B
PI3_PLN	192	-0.03382058033722975	TSU-35	AIS B
PI3_PLN	24	-0.022567013062410074	TSU-35	AIS B
PI3_PLN	256	0.0027558475539306154	TSU-35	AIS B
PI3_PLN	32	-0.02959975286305704	TSU-35	AIS B
PI3_PLN	384	-0.08134759873259886	TSU-35	AIS B
PI3_PLN	48	-0.04012994807121247	TSU-35	AIS B
PI3_PLN	64	-0.047683047253128906	TSU-35	AIS B
PI3_PLN	8	-0.007761919167401003	TSU-35	AIS B
PI3_PLN	96	-0.04905995844749571	TSU-35	AIS B
PIK3IP1_PLN	12	-0.05786267210382428	TSU-35	AIS B
PIK3IP1_PLN	128	-0.1810963916853399	TSU-35	AIS B
PIK3IP1_PLN	16	-0.07724148816660582	TSU-35	AIS B
PIK3IP1_PLN	192	-0.1837425852679294	TSU-35	AIS B
PIK3IP1_PLN	24	-0.10855456007881187	TSU-35	AIS B
PIK3IP1_PLN	256	-0.18956228194552907	TSU-35	AIS B
PIK3IP1_PLN	32	-0.13200589346551075	TSU-35	AIS B
PIK3IP1_PLN	384	-0.1891148579559736	TSU-35	AIS B
PIK3IP1_PLN	48	-0.1682400411556773	TSU-35	AIS B
PIK3IP1_PLN	64	-0.18492438818815554	TSU-35	AIS B
PIK3IP1_PLN	8	-0.03488467034474612	TSU-35	AIS B
PIK3IP1_PLN	96	-0.18886495965558817	TSU-35	AIS B
PIM2_PLN	12	-0.08143500099875119	TSU-35	AIS B
PIM2_PLN	128	-0.16307053702867247	TSU-35	AIS B
PIM2_PLN	16	-0.10733198296101468	TSU-35	AIS B
PIM2_PLN	192	-0.15140475987928467	TSU-35	AIS B
PIM2_PLN	24	-0.14191097860138416	TSU-35	AIS B
PIM2_PLN	256	-0.11867641743721712	TSU-35	AIS B
PIM2_PLN	32	-0.16264291957167462	TSU-35	AIS B
PIM2_PLN	384	-0.07309215493769257	TSU-35	AIS B
PIM2_PLN	48	-0.19005238062057292	TSU-35	AIS B
PIM2_PLN	64	-0.19417503688648186	TSU-35	AIS B
PIM2_PLN	8	-0.05144072648004152	TSU-35	AIS B
PIM2_PLN	96	-0.1838586303107981	TSU-35	AIS B
PLA1A_PLN	12	-0.016923459128355547	TSU-35	AIS B
PLA1A_PLN	128	-0.15877396969066204	TSU-35	AIS B
PLA1A_PLN	16	-0.0236141539497191	TSU-35	AIS B
PLA1A_PLN	192	-0.2072397708647379	TSU-35	AIS B
PLA1A_PLN	24	-0.035188557247018186	TSU-35	AIS B
PLA1A_PLN	256	-0.2125062879781664	TSU-35	AIS B
PLA1A_PLN	32	-0.050754604575915636	TSU-35	AIS B
PLA1A_PLN	384	-0.17875966147928593	TSU-35	AIS B
PLA1A_PLN	48	-0.07954050651648739	TSU-35	AIS B
PLA1A_PLN	64	-0.11598537009901229	TSU-35	AIS B
PLA1A_PLN	8	-0.012856053026163435	TSU-35	AIS B
PLA1A_PLN	96	-0.1564773709920301	TSU-35	AIS B
PLA2G2D_PLN	12	-0.01973627501088359	TSU-35	AIS B
PLA2G2D_PLN	128	-0.05811614791296993	TSU-35	AIS B
PLA2G2D_PLN	16	-0.026466649952301153	TSU-35	AIS B
PLA2G2D_PLN	192	-0.055557268882123756	TSU-35	AIS B
PLA2G2D_PLN	24	-0.03877291433713792	TSU-35	AIS B
PLA2G2D_PLN	256	-0.05275497179743431	TSU-35	AIS B
PLA2G2D_PLN	32	-0.04905707522123694	TSU-35	AIS B
PLA2G2D_PLN	384	-0.04579180170933972	TSU-35	AIS B
PLA2G2D_PLN	48	-0.06048172976545672	TSU-35	AIS B
PLA2G2D_PLN	64	-0.07059081481608849	TSU-35	AIS B
PLA2G2D_PLN	8	-0.0122986240646057	TSU-35	AIS B
PLA2G2D_PLN	96	-0.0747280031049056	TSU-35	AIS B
PLA2G7_PLN	12	-0.04760050375965357	TSU-35	AIS B
PLA2G7_PLN	128	-0.14271542827085598	TSU-35	AIS B
PLA2G7_PLN	16	-0.06273225120837021	TSU-35	AIS B
PLA2G7_PLN	192	-0.1274225553615982	TSU-35	AIS B
PLA2G7_PLN	24	-0.08700771130493562	TSU-35	AIS B
PLA2G7_PLN	256	-0.12656130230047777	TSU-35	AIS B
PLA2G7_PLN	32	-0.10061402159565211	TSU-35	AIS B
PLA2G7_PLN	384	-0.14240563566598616	TSU-35	AIS B
PLA2G7_PLN	48	-0.12899045176659582	TSU-35	AIS B
PLA2G7_PLN	64	-0.1471362954404259	TSU-35	AIS B
PLA2G7_PLN	8	-0.03017417155823332	TSU-35	AIS B
PLA2G7_PLN	96	-0.15056480328672964	TSU-35	AIS B
ACE_PLVAP	12	0.19399416036864112	TSU-35	AIS B
ACE_PLVAP	128	0.404075933710652	TSU-35	AIS B
ACE_PLVAP	16	0.22456071026751923	TSU-35	AIS B
ACE_PLVAP	192	0.3668547732141669	TSU-35	AIS B
ACE_PLVAP	24	0.2762423064457385	TSU-35	AIS B
ACE_PLVAP	256	0.31131899209997344	TSU-35	AIS B
ACE_PLVAP	32	0.31597973084796505	TSU-35	AIS B
ACE_PLVAP	384	0.17961727208820696	TSU-35	AIS B
ACE_PLVAP	48	0.355241943997021	TSU-35	AIS B
ACE_PLVAP	64	0.37428915210353914	TSU-35	AIS B
ACE_PLVAP	8	0.16250439175252146	TSU-35	AIS B
ACE_PLVAP	96	0.40142836364513057	TSU-35	AIS B
ACE2_PLVAP	12	0.0011797177979859252	TSU-35	AIS B
ACE2_PLVAP	128	0.19555728397222583	TSU-35	AIS B
ACE2_PLVAP	16	0.005533062121056019	TSU-35	AIS B
ACE2_PLVAP	192	0.2148703782381459	TSU-35	AIS B
ACE2_PLVAP	24	0.01335330077793897	TSU-35	AIS B
ACE2_PLVAP	256	0.25020938113528685	TSU-35	AIS B
ACE2_PLVAP	32	0.025374757351001975	TSU-35	AIS B
ACE2_PLVAP	384	0.1848734175676891	TSU-35	AIS B
ACE2_PLVAP	48	0.06497548856983983	TSU-35	AIS B
ACE2_PLVAP	64	0.10512511346312031	TSU-35	AIS B
ACE2_PLVAP	8	7.758685076649281e-4	TSU-35	AIS B
ACE2_PLVAP	96	0.17050997818134714	TSU-35	AIS B
ACTA2_PLVAP	12	0.01565777474173856	TSU-35	AIS B
ACTA2_PLVAP	128	-0.04128074958255527	TSU-35	AIS B
ACTA2_PLVAP	16	0.01375516377928304	TSU-35	AIS B
ACTA2_PLVAP	192	-0.07480247969497159	TSU-35	AIS B
ACTA2_PLVAP	24	0.014865054485827315	TSU-35	AIS B
ACTA2_PLVAP	256	-0.06011660895439325	TSU-35	AIS B
ACTA2_PLVAP	32	0.008189468707703856	TSU-35	AIS B
ACTA2_PLVAP	384	0.0026336980165672114	TSU-35	AIS B
ACTA2_PLVAP	48	-0.022105537490146387	TSU-35	AIS B
ACTA2_PLVAP	64	-0.03983511213745946	TSU-35	AIS B
ACTA2_PLVAP	8	0.013680609574393578	TSU-35	AIS B
ACTA2_PLVAP	96	-0.06414045714953105	TSU-35	AIS B
ADGRL4_PLVAP	12	0.2791559807484447	TSU-35	AIS B
ADGRL4_PLVAP	128	0.4429062295630795	TSU-35	AIS B
ADGRL4_PLVAP	16	0.2998413506917019	TSU-35	AIS B
ADGRL4_PLVAP	192	0.4182377821174421	TSU-35	AIS B
ADGRL4_PLVAP	24	0.3283985643575311	TSU-35	AIS B
ADGRL4_PLVAP	256	0.3441462643085458	TSU-35	AIS B
ADGRL4_PLVAP	32	0.35713893575607203	TSU-35	AIS B
ADGRL4_PLVAP	384	0.27309514818808905	TSU-35	AIS B
ADGRL4_PLVAP	48	0.3860210211001535	TSU-35	AIS B
ADGRL4_PLVAP	64	0.41247511670609344	TSU-35	AIS B
ADGRL4_PLVAP	8	0.25543818038746563	TSU-35	AIS B
ADGRL4_PLVAP	96	0.42146614328852555	TSU-35	AIS B
AGT_PLVAP	12	0.013856241563062812	TSU-35	AIS B
AGT_PLVAP	128	0.027944831361980765	TSU-35	AIS B
AGT_PLVAP	16	0.015568326821896062	TSU-35	AIS B
AGT_PLVAP	192	0.02043997572347892	TSU-35	AIS B
AGT_PLVAP	24	0.020871156147545804	TSU-35	AIS B
AGT_PLVAP	256	0.0023961456700823916	TSU-35	AIS B
AGT_PLVAP	32	0.025308648853317885	TSU-35	AIS B
AGT_PLVAP	384	0.07052085058185367	TSU-35	AIS B
AGT_PLVAP	48	0.02028741877833577	TSU-35	AIS B
AGT_PLVAP	64	0.01609580850308067	TSU-35	AIS B
AGT_PLVAP	8	0.008404477980115725	TSU-35	AIS B
AGT_PLVAP	96	0.015479170473575273	TSU-35	AIS B
AK1_PLVAP	12	0.05674630707011784	TSU-35	AIS B
AK1_PLVAP	128	0.32896857771028143	TSU-35	AIS B
AK1_PLVAP	16	0.08321708082008565	TSU-35	AIS B
AK1_PLVAP	192	0.31069144753955413	TSU-35	AIS B
AK1_PLVAP	24	0.13668759180701162	TSU-35	AIS B
AK1_PLVAP	256	0.2675641441159407	TSU-35	AIS B
AK1_PLVAP	32	0.17609162482898302	TSU-35	AIS B
AK1_PLVAP	384	0.18794244027902834	TSU-35	AIS B
AK1_PLVAP	48	0.2309895822859105	TSU-35	AIS B
AK1_PLVAP	64	0.27056680866836763	TSU-35	AIS B
AK1_PLVAP	8	0.03291528806247732	TSU-35	AIS B
AK1_PLVAP	96	0.3175512990150575	TSU-35	AIS B
AKR1C1_PLVAP	12	-0.008540343807219894	TSU-35	AIS B
AKR1C1_PLVAP	128	0.12078128461192454	TSU-35	AIS B
AKR1C1_PLVAP	16	-0.010051356625813196	TSU-35	AIS B
AKR1C1_PLVAP	192	0.11950775700957456	TSU-35	AIS B
AKR1C1_PLVAP	24	0.0050359966547279846	TSU-35	AIS B
AKR1C1_PLVAP	256	0.07486953374140583	TSU-35	AIS B
AKR1C1_PLVAP	32	0.020955715815677615	TSU-35	AIS B
AKR1C1_PLVAP	384	0.09912885795093412	TSU-35	AIS B
AKR1C1_PLVAP	48	0.05172281940614563	TSU-35	AIS B
AKR1C1_PLVAP	64	0.07821633430000675	TSU-35	AIS B
AKR1C1_PLVAP	8	-0.007878214154334836	TSU-35	AIS B
AKR1C1_PLVAP	96	0.11968997990495119	TSU-35	AIS B
ALDH1A3_PLVAP	12	0.011026050453422613	TSU-35	AIS B
ALDH1A3_PLVAP	128	0.18666164278538477	TSU-35	AIS B
ALDH1A3_PLVAP	16	0.016552104383641967	TSU-35	AIS B
ALDH1A3_PLVAP	192	0.19844140070684602	TSU-35	AIS B
ALDH1A3_PLVAP	24	0.030571783783240315	TSU-35	AIS B
ALDH1A3_PLVAP	256	0.20321144440816655	TSU-35	AIS B
ALDH1A3_PLVAP	32	0.046840076986933814	TSU-35	AIS B
ALDH1A3_PLVAP	384	0.18940182773697262	TSU-35	AIS B
ALDH1A3_PLVAP	48	0.08268175867966185	TSU-35	AIS B
ALDH1A3_PLVAP	64	0.13096118745967086	TSU-35	AIS B
ALDH1A3_PLVAP	8	0.00810482464680284	TSU-35	AIS B
ALDH1A3_PLVAP	96	0.17912234936104407	TSU-35	AIS B
APOE_PLVAP	12	0.07751185906073692	TSU-35	AIS B
APOE_PLVAP	128	0.24326402247688772	TSU-35	AIS B
APOE_PLVAP	16	0.09768690664924468	TSU-35	AIS B
APOE_PLVAP	192	0.2019491226854483	TSU-35	AIS B
APOE_PLVAP	24	0.12896227081494507	TSU-35	AIS B
APOE_PLVAP	256	0.22025146869062365	TSU-35	AIS B
APOE_PLVAP	32	0.15248268962103584	TSU-35	AIS B
APOE_PLVAP	384	0.20242608475718238	TSU-35	AIS B
APOE_PLVAP	48	0.18147717696862845	TSU-35	AIS B
APOE_PLVAP	64	0.21036837119523394	TSU-35	AIS B
APOE_PLVAP	8	0.05172928527918084	TSU-35	AIS B
APOE_PLVAP	96	0.23870229981709065	TSU-35	AIS B
APOLD1_PLVAP	12	0.11702367466542526	TSU-35	AIS B
APOLD1_PLVAP	128	0.1724211866371362	TSU-35	AIS B
APOLD1_PLVAP	16	0.1292942825582008	TSU-35	AIS B
APOLD1_PLVAP	192	0.1454547020644411	TSU-35	AIS B
APOLD1_PLVAP	24	0.14014644751197866	TSU-35	AIS B
APOLD1_PLVAP	256	0.09084977926471599	TSU-35	AIS B
APOLD1_PLVAP	32	0.14934746703756713	TSU-35	AIS B
APOLD1_PLVAP	384	0.12481872170106034	TSU-35	AIS B
APOLD1_PLVAP	48	0.1588856071670913	TSU-35	AIS B
APOLD1_PLVAP	64	0.17377875646735574	TSU-35	AIS B
APOLD1_PLVAP	8	0.10491766953316536	TSU-35	AIS B
APOLD1_PLVAP	96	0.19486160532284313	TSU-35	AIS B
AQP9_PLVAP	12	0.010921318355625887	TSU-35	AIS B
AQP9_PLVAP	128	0.24886720009962698	TSU-35	AIS B
AQP9_PLVAP	16	0.016411677399455198	TSU-35	AIS B
AQP9_PLVAP	192	0.25427298307743074	TSU-35	AIS B
AQP9_PLVAP	24	0.037224826548068336	TSU-35	AIS B
AQP9_PLVAP	256	0.2629739789716182	TSU-35	AIS B
AQP9_PLVAP	32	0.06151206893518173	TSU-35	AIS B
AQP9_PLVAP	384	0.16896496786190618	TSU-35	AIS B
AQP9_PLVAP	48	0.10910107854874855	TSU-35	AIS B
AQP9_PLVAP	64	0.1490211190826612	TSU-35	AIS B
AQP9_PLVAP	8	0.002529274944837042	TSU-35	AIS B
AQP9_PLVAP	96	0.21698553267590553	TSU-35	AIS B
ASCL1_PLVAP	12	0.002773893804790752	TSU-35	AIS B
ASCL1_PLVAP	128	0.04796981515069887	TSU-35	AIS B
ASCL1_PLVAP	16	0.0033496608864473534	TSU-35	AIS B
ASCL1_PLVAP	192	0.04179939588047052	TSU-35	AIS B
ASCL1_PLVAP	24	0.004174359633771762	TSU-35	AIS B
ASCL1_PLVAP	256	0.042466529840526845	TSU-35	AIS B
ASCL1_PLVAP	32	0.0077769304542609	TSU-35	AIS B
ASCL1_PLVAP	384	0.07454423799922771	TSU-35	AIS B
ASCL1_PLVAP	48	0.00815165018763104	TSU-35	AIS B
ASCL1_PLVAP	64	0.014447324580312304	TSU-35	AIS B
ASCL1_PLVAP	8	0.0010688428131657836	TSU-35	AIS B
ASCL1_PLVAP	96	0.029664266986599925	TSU-35	AIS B
ASCL2_PLVAP	12	0.006128081685163445	TSU-35	AIS B
ASCL2_PLVAP	128	0.139576613785565	TSU-35	AIS B
ASCL2_PLVAP	16	0.006845902850188388	TSU-35	AIS B
ASCL2_PLVAP	192	0.16412184183571465	TSU-35	AIS B
ASCL2_PLVAP	24	0.013688162777605862	TSU-35	AIS B
ASCL2_PLVAP	256	0.17954358623322794	TSU-35	AIS B
ASCL2_PLVAP	32	0.022664247880318785	TSU-35	AIS B
ASCL2_PLVAP	384	0.17772550324650338	TSU-35	AIS B
ASCL2_PLVAP	48	0.04516802966344374	TSU-35	AIS B
ASCL2_PLVAP	64	0.06911996349465616	TSU-35	AIS B
ASCL2_PLVAP	8	0.002509754000890981	TSU-35	AIS B
ASCL2_PLVAP	96	0.11378654418283463	TSU-35	AIS B
ASPM_PLVAP	12	0.010647673049515503	TSU-35	AIS B
ASPM_PLVAP	128	0.17522395153677905	TSU-35	AIS B
ASPM_PLVAP	16	0.016980648994800628	TSU-35	AIS B
ASPM_PLVAP	192	0.21415781858829852	TSU-35	AIS B
ASPM_PLVAP	24	0.029221818600395202	TSU-35	AIS B
ASPM_PLVAP	256	0.21165476993394358	TSU-35	AIS B
ASPM_PLVAP	32	0.04508794465381348	TSU-35	AIS B
ASPM_PLVAP	384	0.17306984547049953	TSU-35	AIS B
ASPM_PLVAP	48	0.07175949599940375	TSU-35	AIS B
ASPM_PLVAP	64	0.09119045499325022	TSU-35	AIS B
ASPM_PLVAP	8	0.006132789489662093	TSU-35	AIS B
ASPM_PLVAP	96	0.14541048303059792	TSU-35	AIS B
ATF4_PLVAP	12	0.12472437555874268	TSU-35	AIS B
ATF4_PLVAP	128	0.33615507058089455	TSU-35	AIS B
ATF4_PLVAP	16	0.14984185076232812	TSU-35	AIS B
ATF4_PLVAP	192	0.34121407827860745	TSU-35	AIS B
ATF4_PLVAP	24	0.1872223231565224	TSU-35	AIS B
ATF4_PLVAP	256	0.32297961213376747	TSU-35	AIS B
ATF4_PLVAP	32	0.2124046421266903	TSU-35	AIS B
ATF4_PLVAP	384	0.25111781768897096	TSU-35	AIS B
ATF4_PLVAP	48	0.2441017925444886	TSU-35	AIS B
ATF4_PLVAP	64	0.2774441125703081	TSU-35	AIS B
ATF4_PLVAP	8	0.09521477168489093	TSU-35	AIS B
ATF4_PLVAP	96	0.3151760937961664	TSU-35	AIS B
ATF6_PLVAP	12	0.041202231469016096	TSU-35	AIS B
ATF6_PLVAP	128	0.3027606327101945	TSU-35	AIS B
ATF6_PLVAP	16	0.05930260941623037	TSU-35	AIS B
ATF6_PLVAP	192	0.30763204438819564	TSU-35	AIS B
ATF6_PLVAP	24	0.09558051303405024	TSU-35	AIS B
ATF6_PLVAP	256	0.3010197971240455	TSU-35	AIS B
ATF6_PLVAP	32	0.1382913696682213	TSU-35	AIS B
ATF6_PLVAP	384	0.23483809482810689	TSU-35	AIS B
ATF6_PLVAP	48	0.19321481086194014	TSU-35	AIS B
ATF6_PLVAP	64	0.2384922903449315	TSU-35	AIS B
ATF6_PLVAP	8	0.024025412305512958	TSU-35	AIS B
ATF6_PLVAP	96	0.29457464761143737	TSU-35	AIS B
ATP6V1G3_PLVAP	12	-9.82652671368137e-4	TSU-35	AIS B
ATP6V1G3_PLVAP	128	-0.018889140923946505	TSU-35	AIS B
ATP6V1G3_PLVAP	16	-0.0020945769021341763	TSU-35	AIS B
ATP6V1G3_PLVAP	192	-0.01295673607545967	TSU-35	AIS B
ATP6V1G3_PLVAP	24	-0.001149362470986972	TSU-35	AIS B
ATP6V1G3_PLVAP	256	-0.021476952221776424	TSU-35	AIS B
ATP6V1G3_PLVAP	32	-0.0018513751208203944	TSU-35	AIS B
ATP6V1G3_PLVAP	384	-0.033657334447788095	TSU-35	AIS B
ATP6V1G3_PLVAP	48	-0.013162045703316819	TSU-35	AIS B
ATP6V1G3_PLVAP	64	-0.028843364414626888	TSU-35	AIS B
ATP6V1G3_PLVAP	8	-1.9890561465409033e-4	TSU-35	AIS B
ATP6V1G3_PLVAP	96	-0.009973387006735501	TSU-35	AIS B
AXL_PLVAP	12	0.05213762552893608	TSU-35	AIS B
AXL_PLVAP	128	0.3007587010558703	TSU-35	AIS B
AXL_PLVAP	16	0.0726172074425456	TSU-35	AIS B
AXL_PLVAP	192	0.3139889122602315	TSU-35	AIS B
AXL_PLVAP	24	0.11195667412107567	TSU-35	AIS B
AXL_PLVAP	256	0.29285581984576287	TSU-35	AIS B
AXL_PLVAP	32	0.1390622301130768	TSU-35	AIS B
AXL_PLVAP	384	0.23179633454862472	TSU-35	AIS B
AXL_PLVAP	48	0.1757227203581008	TSU-35	AIS B
AXL_PLVAP	64	0.21618314461430652	TSU-35	AIS B
AXL_PLVAP	8	0.032081195145563055	TSU-35	AIS B
AXL_PLVAP	96	0.2637864368589359	TSU-35	AIS B
BANK1_PLVAP	12	0.03698282478125709	TSU-35	AIS B
BANK1_PLVAP	128	0.331661346742539	TSU-35	AIS B
BANK1_PLVAP	16	0.05588597656447058	TSU-35	AIS B
BANK1_PLVAP	192	0.3255506698853201	TSU-35	AIS B
BANK1_PLVAP	24	0.10063233968386788	TSU-35	AIS B
BANK1_PLVAP	256	0.2979545068567458	TSU-35	AIS B
BANK1_PLVAP	32	0.13742977252526717	TSU-35	AIS B
BANK1_PLVAP	384	0.18277393386986385	TSU-35	AIS B
BANK1_PLVAP	48	0.1947167686416438	TSU-35	AIS B
BANK1_PLVAP	64	0.2504809226631283	TSU-35	AIS B
BANK1_PLVAP	8	0.018015827821157963	TSU-35	AIS B
BANK1_PLVAP	96	0.32259540564255146	TSU-35	AIS B
BIRC3_PLVAP	12	0.0914184734465153	TSU-35	AIS B
BIRC3_PLVAP	128	0.3187671155855491	TSU-35	AIS B
BIRC3_PLVAP	16	0.12006443789120148	TSU-35	AIS B
BIRC3_PLVAP	192	0.31942869689356906	TSU-35	AIS B
BIRC3_PLVAP	24	0.16201595813018746	TSU-35	AIS B
BIRC3_PLVAP	256	0.3012159390798876	TSU-35	AIS B
BIRC3_PLVAP	32	0.1916339838839971	TSU-35	AIS B
BIRC3_PLVAP	384	0.22022505118101837	TSU-35	AIS B
BIRC3_PLVAP	48	0.2320432673934164	TSU-35	AIS B
BIRC3_PLVAP	64	0.2689616881282215	TSU-35	AIS B
BIRC3_PLVAP	8	0.05870480910607537	TSU-35	AIS B
BIRC3_PLVAP	96	0.30665004048582795	TSU-35	AIS B
BMX_PLVAP	12	0.008002284525102451	TSU-35	AIS B
BMX_PLVAP	128	-0.1583666407079286	TSU-35	AIS B
BMX_PLVAP	16	0.004407729495540425	TSU-35	AIS B
BMX_PLVAP	192	-0.18067182330370374	TSU-35	AIS B
BMX_PLVAP	24	-0.013758320680054219	TSU-35	AIS B
BMX_PLVAP	256	-0.19417881248459914	TSU-35	AIS B
BMX_PLVAP	32	-0.03113392601424033	TSU-35	AIS B
BMX_PLVAP	384	-0.08527189056083159	TSU-35	AIS B
BMX_PLVAP	48	-0.07805768354444262	TSU-35	AIS B
BMX_PLVAP	64	-0.10654517214602052	TSU-35	AIS B
BMX_PLVAP	8	0.010707811418541687	TSU-35	AIS B
BMX_PLVAP	96	-0.14540011896982624	TSU-35	AIS B
C16orf89_PLVAP	12	0.007320833227790126	TSU-35	AIS B
C16orf89_PLVAP	128	0.1946609411690097	TSU-35	AIS B
C16orf89_PLVAP	16	0.021263504310470763	TSU-35	AIS B
C16orf89_PLVAP	192	0.17989937059795574	TSU-35	AIS B
C16orf89_PLVAP	24	0.05385553952366665	TSU-35	AIS B
C16orf89_PLVAP	256	0.16887768238422463	TSU-35	AIS B
C16orf89_PLVAP	32	0.08458897851213494	TSU-35	AIS B
C16orf89_PLVAP	384	0.1256396625488741	TSU-35	AIS B
C16orf89_PLVAP	48	0.12871214985429835	TSU-35	AIS B
C16orf89_PLVAP	64	0.16046299602931516	TSU-35	AIS B
C16orf89_PLVAP	8	-0.004358834209411258	TSU-35	AIS B
C16orf89_PLVAP	96	0.2075212031468642	TSU-35	AIS B
C1QC_PLVAP	12	0.03507664802541336	TSU-35	AIS B
C1QC_PLVAP	128	0.22624869510170198	TSU-35	AIS B
C1QC_PLVAP	16	0.05034736789252173	TSU-35	AIS B
C1QC_PLVAP	192	0.23845508618739125	TSU-35	AIS B
C1QC_PLVAP	24	0.08277216589227292	TSU-35	AIS B
C1QC_PLVAP	256	0.24274563206009986	TSU-35	AIS B
C1QC_PLVAP	32	0.10600543814382163	TSU-35	AIS B
C1QC_PLVAP	384	0.20928648899171456	TSU-35	AIS B
C1QC_PLVAP	48	0.1395530264661889	TSU-35	AIS B
C1QC_PLVAP	64	0.16130183641332535	TSU-35	AIS B
C1QC_PLVAP	8	0.016702199508014357	TSU-35	AIS B
C1QC_PLVAP	96	0.19297749017838411	TSU-35	AIS B
CALB2_PLVAP	12	0.01203579002809887	TSU-35	AIS B
CALB2_PLVAP	128	0.10521359406655081	TSU-35	AIS B
CALB2_PLVAP	16	0.019255267083760075	TSU-35	AIS B
CALB2_PLVAP	192	0.16462740117296054	TSU-35	AIS B
CALB2_PLVAP	24	0.028800487400330282	TSU-35	AIS B
CALB2_PLVAP	256	0.10242129764293655	TSU-35	AIS B
CALB2_PLVAP	32	0.04302295298507602	TSU-35	AIS B
CALB2_PLVAP	384	0.1278785723919333	TSU-35	AIS B
CALB2_PLVAP	48	0.060799234138959636	TSU-35	AIS B
CALB2_PLVAP	64	0.07447921362708709	TSU-35	AIS B
CALB2_PLVAP	8	0.00487380808867192	TSU-35	AIS B
CALB2_PLVAP	96	0.08733683826517435	TSU-35	AIS B
CALCA_PLVAP	12	-0.0025841068843218927	TSU-35	AIS B
CALCA_PLVAP	128	0.05661669303731093	TSU-35	AIS B
CALCA_PLVAP	16	-0.0023715977575043262	TSU-35	AIS B
CALCA_PLVAP	192	0.06402618174817595	TSU-35	AIS B
CALCA_PLVAP	24	-0.002256897573841189	TSU-35	AIS B
CALCA_PLVAP	256	0.09794068524384103	TSU-35	AIS B
CALCA_PLVAP	32	0.004321163857318503	TSU-35	AIS B
CALCA_PLVAP	384	0.1031173917918243	TSU-35	AIS B
CALCA_PLVAP	48	0.008852654614892765	TSU-35	AIS B
CALCA_PLVAP	64	0.02013731901302913	TSU-35	AIS B
CALCA_PLVAP	8	-0.00222518998422019	TSU-35	AIS B
CALCA_PLVAP	96	0.0358217438046359	TSU-35	AIS B
CAV1_PLVAP	12	0.15501505877218874	TSU-35	AIS B
CAV1_PLVAP	128	0.23998239537961716	TSU-35	AIS B
CAV1_PLVAP	16	0.18245682514926148	TSU-35	AIS B
CAV1_PLVAP	192	0.1963754778361919	TSU-35	AIS B
CAV1_PLVAP	24	0.22082078139879202	TSU-35	AIS B
CAV1_PLVAP	256	0.10460739130258566	TSU-35	AIS B
CAV1_PLVAP	32	0.2474275752289737	TSU-35	AIS B
CAV1_PLVAP	384	0.06178310448264923	TSU-35	AIS B
CAV1_PLVAP	48	0.25880826225479914	TSU-35	AIS B
CAV1_PLVAP	64	0.2595423271909333	TSU-35	AIS B
CAV1_PLVAP	8	0.1211375664381308	TSU-35	AIS B
CAV1_PLVAP	96	0.244449853561227	TSU-35	AIS B
CCDC78_PLVAP	12	-0.03600222196937887	TSU-35	AIS B
CCDC78_PLVAP	128	-0.04801875602477655	TSU-35	AIS B
CCDC78_PLVAP	16	-0.04597984512502369	TSU-35	AIS B
CCDC78_PLVAP	192	-2.4450476429078993e-4	TSU-35	AIS B
CCDC78_PLVAP	24	-0.05893962209176888	TSU-35	AIS B
CCDC78_PLVAP	256	-0.051314582864797564	TSU-35	AIS B
CCDC78_PLVAP	32	-0.06423535772285205	TSU-35	AIS B
CCDC78_PLVAP	384	-0.008348777777773602	TSU-35	AIS B
CCDC78_PLVAP	48	-0.07149518727250141	TSU-35	AIS B
CCDC78_PLVAP	64	-0.05933790158945826	TSU-35	AIS B
CCDC78_PLVAP	8	-0.02375126808271336	TSU-35	AIS B
CCDC78_PLVAP	96	-0.05025955828828181	TSU-35	AIS B
CCKAR_PLVAP	12	1.2387461768611265e-4	TSU-35	AIS B
CCKAR_PLVAP	128	0.029044730624094448	TSU-35	AIS B
CCKAR_PLVAP	16	8.802413301436582e-5	TSU-35	AIS B
CCKAR_PLVAP	192	0.012918743515927414	TSU-35	AIS B
CCKAR_PLVAP	24	0.001324453936405837	TSU-35	AIS B
CCKAR_PLVAP	256	0.045836022903604307	TSU-35	AIS B
CCKAR_PLVAP	32	-2.890568491340276e-5	TSU-35	AIS B
CCKAR_PLVAP	384	0.009776202843031724	TSU-35	AIS B
CCKAR_PLVAP	48	0.006928803840467313	TSU-35	AIS B
CCKAR_PLVAP	64	0.009659482675358218	TSU-35	AIS B
CCKAR_PLVAP	8	7.221123102030911e-4	TSU-35	AIS B
CCKAR_PLVAP	96	0.02339242499443644	TSU-35	AIS B
CCL13_PLVAP	12	0.02629947661423219	TSU-35	AIS B
CCL13_PLVAP	128	0.09649117233422191	TSU-35	AIS B
CCL13_PLVAP	16	0.03438676354365331	TSU-35	AIS B
CCL13_PLVAP	192	0.09539087119878441	TSU-35	AIS B
CCL13_PLVAP	24	0.05139227934292775	TSU-35	AIS B
CCL13_PLVAP	256	0.09717678367480383	TSU-35	AIS B
CCL13_PLVAP	32	0.057102466646672956	TSU-35	AIS B
CCL13_PLVAP	384	0.10631897404169295	TSU-35	AIS B
CCL13_PLVAP	48	0.06930786241139336	TSU-35	AIS B
CCL13_PLVAP	64	0.07400516248898006	TSU-35	AIS B
CCL13_PLVAP	8	0.014165654931185058	TSU-35	AIS B
CCL13_PLVAP	96	0.08902171809883672	TSU-35	AIS B
CCL21_PLVAP	12	-0.0030718374381642987	TSU-35	AIS B
CCL21_PLVAP	128	-0.05383740953944814	TSU-35	AIS B
CCL21_PLVAP	16	-0.0057863714225222535	TSU-35	AIS B
CCL21_PLVAP	192	-0.053195838316527175	TSU-35	AIS B
CCL21_PLVAP	24	-0.00887297806865438	TSU-35	AIS B
CCL21_PLVAP	256	-0.08744902775940078	TSU-35	AIS B
CCL21_PLVAP	32	-0.016806321985728633	TSU-35	AIS B
CCL21_PLVAP	384	-0.020371319236563504	TSU-35	AIS B
CCL21_PLVAP	48	-0.028653854811050972	TSU-35	AIS B
CCL21_PLVAP	64	-0.04553437753766705	TSU-35	AIS B
CCL21_PLVAP	8	-0.002757202722091537	TSU-35	AIS B
CCL21_PLVAP	96	-0.03497883236775539	TSU-35	AIS B
CCL22_PLVAP	12	0.03438383841384703	TSU-35	AIS B
CCL22_PLVAP	128	0.20365000860343097	TSU-35	AIS B
CCL22_PLVAP	16	0.050161244634468874	TSU-35	AIS B
CCL22_PLVAP	192	0.19502173093266564	TSU-35	AIS B
CCL22_PLVAP	24	0.07049921423663398	TSU-35	AIS B
CCL22_PLVAP	256	0.15899817354467172	TSU-35	AIS B
CCL22_PLVAP	32	0.0936567130645399	TSU-35	AIS B
CCL22_PLVAP	384	0.1041627210659158	TSU-35	AIS B
CCL22_PLVAP	48	0.1273941917316391	TSU-35	AIS B
CCL22_PLVAP	64	0.15009443578243517	TSU-35	AIS B
CCL22_PLVAP	8	0.020846201134519186	TSU-35	AIS B
CCL22_PLVAP	96	0.19791534427397714	TSU-35	AIS B
CCL23_PLVAP	12	0.037844790247571744	TSU-35	AIS B
CCL23_PLVAP	128	0.18701084226630255	TSU-35	AIS B
CCL23_PLVAP	16	0.04856208743517279	TSU-35	AIS B
CCL23_PLVAP	192	0.21184067574112442	TSU-35	AIS B
CCL23_PLVAP	24	0.06213208883726461	TSU-35	AIS B
CCL23_PLVAP	256	0.2179294920027361	TSU-35	AIS B
CCL23_PLVAP	32	0.0754830148618174	TSU-35	AIS B
CCL23_PLVAP	384	0.12920112979424858	TSU-35	AIS B
CCL23_PLVAP	48	0.10484020931040072	TSU-35	AIS B
CCL23_PLVAP	64	0.11738958304628175	TSU-35	AIS B
CCL23_PLVAP	8	0.028404352508332873	TSU-35	AIS B
CCL23_PLVAP	96	0.15754442250058337	TSU-35	AIS B
CCND1_PLVAP	12	0.05030522919585816	TSU-35	AIS B
CCND1_PLVAP	128	0.3011693741743787	TSU-35	AIS B
CCND1_PLVAP	16	0.07429252464493546	TSU-35	AIS B
CCND1_PLVAP	192	0.2923127917015109	TSU-35	AIS B
CCND1_PLVAP	24	0.11971542087553184	TSU-35	AIS B
CCND1_PLVAP	256	0.24938750864743106	TSU-35	AIS B
CCND1_PLVAP	32	0.1584423585650474	TSU-35	AIS B
CCND1_PLVAP	384	0.18634217289416394	TSU-35	AIS B
CCND1_PLVAP	48	0.20553738325780763	TSU-35	AIS B
CCND1_PLVAP	64	0.24718034737623598	TSU-35	AIS B
CCND1_PLVAP	8	0.02884855120708503	TSU-35	AIS B
CCND1_PLVAP	96	0.2916621515042182	TSU-35	AIS B
CCNO_PLVAP	12	-0.02086358298480524	TSU-35	AIS B
CCNO_PLVAP	128	0.08202610058976872	TSU-35	AIS B
CCNO_PLVAP	16	-0.027455189309233543	TSU-35	AIS B
CCNO_PLVAP	192	0.09771229394175263	TSU-35	AIS B
CCNO_PLVAP	24	-0.02886370304537271	TSU-35	AIS B
CCNO_PLVAP	256	0.08397197697683169	TSU-35	AIS B
CCNO_PLVAP	32	-0.030746547209515945	TSU-35	AIS B
CCNO_PLVAP	384	0.07731293449558542	TSU-35	AIS B
CCNO_PLVAP	48	-0.013352915056337528	TSU-35	AIS B
CCNO_PLVAP	64	0.01190699889152924	TSU-35	AIS B
CCNO_PLVAP	8	-0.013806189844750945	TSU-35	AIS B
CCNO_PLVAP	96	0.06563298038301855	TSU-35	AIS B
CCR7_PLVAP	12	0.049912667076707086	TSU-35	AIS B
CCR7_PLVAP	128	0.22576948834559157	TSU-35	AIS B
CCR7_PLVAP	16	0.06856617024264526	TSU-35	AIS B
CCR7_PLVAP	192	0.2166655863739067	TSU-35	AIS B
CCR7_PLVAP	24	0.09957167259326617	TSU-35	AIS B
CCR7_PLVAP	256	0.1991666770202191	TSU-35	AIS B
CCR7_PLVAP	32	0.12619092627393197	TSU-35	AIS B
CCR7_PLVAP	384	0.15047755594080287	TSU-35	AIS B
CCR7_PLVAP	48	0.1572274672056308	TSU-35	AIS B
CCR7_PLVAP	64	0.1882408442036969	TSU-35	AIS B
CCR7_PLVAP	8	0.027677334483432757	TSU-35	AIS B
CCR7_PLVAP	96	0.22420759610744478	TSU-35	AIS B
CD163_PLVAP	12	0.039952470335768576	TSU-35	AIS B
CD163_PLVAP	128	0.24329090857895175	TSU-35	AIS B
CD163_PLVAP	16	0.0579211293367341	TSU-35	AIS B
CD163_PLVAP	192	0.23760500817889657	TSU-35	AIS B
CD163_PLVAP	24	0.09276080389000929	TSU-35	AIS B
CD163_PLVAP	256	0.2627016793982183	TSU-35	AIS B
CD163_PLVAP	32	0.12017273046108615	TSU-35	AIS B
CD163_PLVAP	384	0.21073304519574523	TSU-35	AIS B
CD163_PLVAP	48	0.15592634100746516	TSU-35	AIS B
CD163_PLVAP	64	0.18349557253549106	TSU-35	AIS B
CD163_PLVAP	8	0.019942614485243162	TSU-35	AIS B
CD163_PLVAP	96	0.21808344028903923	TSU-35	AIS B
CD19_PLVAP	12	0.019139773401244724	TSU-35	AIS B
CD19_PLVAP	128	0.13971587918931894	TSU-35	AIS B
CD19_PLVAP	16	0.030514048969407986	TSU-35	AIS B
CD19_PLVAP	192	0.15122453630870267	TSU-35	AIS B
CD19_PLVAP	24	0.04799597106919303	TSU-35	AIS B
CD19_PLVAP	256	0.153951233771248	TSU-35	AIS B
CD19_PLVAP	32	0.06213814877297367	TSU-35	AIS B
CD19_PLVAP	384	0.11421459057586471	TSU-35	AIS B
CD19_PLVAP	48	0.08508893283747573	TSU-35	AIS B
CD19_PLVAP	64	0.10764067367384601	TSU-35	AIS B
CD19_PLVAP	8	0.007450410227425801	TSU-35	AIS B
CD19_PLVAP	96	0.14075988049056093	TSU-35	AIS B
CD1C_PLVAP	12	0.024514672580069417	TSU-35	AIS B
CD1C_PLVAP	128	0.2556962482853245	TSU-35	AIS B
CD1C_PLVAP	16	0.03882377949334362	TSU-35	AIS B
CD1C_PLVAP	192	0.2708769294380282	TSU-35	AIS B
CD1C_PLVAP	24	0.06391147071864671	TSU-35	AIS B
CD1C_PLVAP	256	0.24861177458812556	TSU-35	AIS B
CD1C_PLVAP	32	0.0953984896097599	TSU-35	AIS B
CD1C_PLVAP	384	0.18023028608948266	TSU-35	AIS B
CD1C_PLVAP	48	0.13364559299849546	TSU-35	AIS B
CD1C_PLVAP	64	0.1831853645118819	TSU-35	AIS B
CD1C_PLVAP	8	0.012602137548907984	TSU-35	AIS B
CD1C_PLVAP	96	0.232951014012162	TSU-35	AIS B
CD1E_PLVAP	12	0.018171620181019938	TSU-35	AIS B
CD1E_PLVAP	128	0.2336730090666541	TSU-35	AIS B
CD1E_PLVAP	16	0.03237028911062715	TSU-35	AIS B
CD1E_PLVAP	192	0.23434420178798082	TSU-35	AIS B
CD1E_PLVAP	24	0.057672108637428186	TSU-35	AIS B
CD1E_PLVAP	256	0.23385100166139175	TSU-35	AIS B
CD1E_PLVAP	32	0.08604226985321833	TSU-35	AIS B
CD1E_PLVAP	384	0.17942663430244082	TSU-35	AIS B
CD1E_PLVAP	48	0.12365828944296717	TSU-35	AIS B
CD1E_PLVAP	64	0.1656109147286885	TSU-35	AIS B
CD1E_PLVAP	8	0.007990644216394286	TSU-35	AIS B
CD1E_PLVAP	96	0.21529150107431197	TSU-35	AIS B
CD274_PLVAP	12	0.049362846387566224	TSU-35	AIS B
CD274_PLVAP	128	0.3054844481992083	TSU-35	AIS B
CD274_PLVAP	16	0.06483356217869658	TSU-35	AIS B
CD274_PLVAP	192	0.3082373699188535	TSU-35	AIS B
CD274_PLVAP	24	0.10028983775010188	TSU-35	AIS B
CD274_PLVAP	256	0.2992802355696121	TSU-35	AIS B
CD274_PLVAP	32	0.13966892051900023	TSU-35	AIS B
CD274_PLVAP	384	0.1803432129987438	TSU-35	AIS B
CD274_PLVAP	48	0.19175243373942893	TSU-35	AIS B
CD274_PLVAP	64	0.23033418653692228	TSU-35	AIS B
CD274_PLVAP	8	0.028828567493667204	TSU-35	AIS B
CD274_PLVAP	96	0.28115544302685314	TSU-35	AIS B
CD300E_PLVAP	12	0.02633831355347144	TSU-35	AIS B
CD300E_PLVAP	128	0.26532824330735805	TSU-35	AIS B
CD300E_PLVAP	16	0.034310122091727256	TSU-35	AIS B
CD300E_PLVAP	192	0.2951659702350807	TSU-35	AIS B
CD300E_PLVAP	24	0.05563501139730431	TSU-35	AIS B
CD300E_PLVAP	256	0.29921768203969956	TSU-35	AIS B
CD300E_PLVAP	32	0.07843661967607385	TSU-35	AIS B
CD300E_PLVAP	384	0.17619794418338805	TSU-35	AIS B
CD300E_PLVAP	48	0.12335509805274028	TSU-35	AIS B
CD300E_PLVAP	64	0.1606667035318136	TSU-35	AIS B
CD300E_PLVAP	8	0.017675895620636352	TSU-35	AIS B
CD300E_PLVAP	96	0.21068974984225336	TSU-35	AIS B
CD33_PLVAP	12	0.020718169421563744	TSU-35	AIS B
CD33_PLVAP	128	0.3021441813957611	TSU-35	AIS B
CD33_PLVAP	16	0.03474876310383488	TSU-35	AIS B
CD33_PLVAP	192	0.3078096552828093	TSU-35	AIS B
CD33_PLVAP	24	0.06350774664931615	TSU-35	AIS B
CD33_PLVAP	256	0.33055460215075494	TSU-35	AIS B
CD33_PLVAP	32	0.10076083562135843	TSU-35	AIS B
CD33_PLVAP	384	0.23458740944928447	TSU-35	AIS B
CD33_PLVAP	48	0.14840730575298228	TSU-35	AIS B
CD33_PLVAP	64	0.20181656381505728	TSU-35	AIS B
CD33_PLVAP	8	0.009330406108984297	TSU-35	AIS B
CD33_PLVAP	96	0.25036352690993	TSU-35	AIS B
CD3E_PLVAP	12	0.08955875728187557	TSU-35	AIS B
CD3E_PLVAP	128	0.3178878764865066	TSU-35	AIS B
CD3E_PLVAP	16	0.11879160179885982	TSU-35	AIS B
CD3E_PLVAP	192	0.3075090225588268	TSU-35	AIS B
CD3E_PLVAP	24	0.1561432831515492	TSU-35	AIS B
CD3E_PLVAP	256	0.2683782699798524	TSU-35	AIS B
CD3E_PLVAP	32	0.18378547269809156	TSU-35	AIS B
CD3E_PLVAP	384	0.19949333265882527	TSU-35	AIS B
CD3E_PLVAP	48	0.21746890601101834	TSU-35	AIS B
CD3E_PLVAP	64	0.25604892397032564	TSU-35	AIS B
CD3E_PLVAP	8	0.05677971497692329	TSU-35	AIS B
CD3E_PLVAP	96	0.29565273436979783	TSU-35	AIS B
CD4_PLVAP	12	0.10698062601633428	TSU-35	AIS B
CD4_PLVAP	128	0.3705517805209084	TSU-35	AIS B
CD4_PLVAP	16	0.1411814065866018	TSU-35	AIS B
CD4_PLVAP	192	0.36368503149846665	TSU-35	AIS B
CD4_PLVAP	24	0.19202191049417916	TSU-35	AIS B
CD4_PLVAP	256	0.32754494172445897	TSU-35	AIS B
CD4_PLVAP	32	0.23481354932693616	TSU-35	AIS B
CD4_PLVAP	384	0.23994700340043015	TSU-35	AIS B
CD4_PLVAP	48	0.27656127532722663	TSU-35	AIS B
CD4_PLVAP	64	0.32380099646841276	TSU-35	AIS B
CD4_PLVAP	8	0.06588109173343726	TSU-35	AIS B
CD4_PLVAP	96	0.35712894031276066	TSU-35	AIS B
CD40LG_PLVAP	12	0.05723983576310962	TSU-35	AIS B
CD40LG_PLVAP	128	0.2788682476752101	TSU-35	AIS B
CD40LG_PLVAP	16	0.08316710745714463	TSU-35	AIS B
CD40LG_PLVAP	192	0.2853237348366715	TSU-35	AIS B
CD40LG_PLVAP	24	0.1199134470005373	TSU-35	AIS B
CD40LG_PLVAP	256	0.26170005136765406	TSU-35	AIS B
CD40LG_PLVAP	32	0.14804459241251544	TSU-35	AIS B
CD40LG_PLVAP	384	0.18353620088516465	TSU-35	AIS B
CD40LG_PLVAP	48	0.18538057620852083	TSU-35	AIS B
CD40LG_PLVAP	64	0.2149470371737785	TSU-35	AIS B
CD40LG_PLVAP	8	0.031085654664529574	TSU-35	AIS B
CD40LG_PLVAP	96	0.24878517441211473	TSU-35	AIS B
CD44_PLVAP	12	0.10993455355222401	TSU-35	AIS B
CD44_PLVAP	128	0.3955151251480024	TSU-35	AIS B
CD44_PLVAP	16	0.14718599741640415	TSU-35	AIS B
CD44_PLVAP	192	0.37150799348097713	TSU-35	AIS B
CD44_PLVAP	24	0.20198324943347717	TSU-35	AIS B
CD44_PLVAP	256	0.3563754016850902	TSU-35	AIS B
CD44_PLVAP	32	0.24547640603224552	TSU-35	AIS B
CD44_PLVAP	384	0.23616009572637675	TSU-35	AIS B
CD44_PLVAP	48	0.3021662181971401	TSU-35	AIS B
CD44_PLVAP	64	0.34510804765779185	TSU-35	AIS B
CD44_PLVAP	8	0.06928127467474075	TSU-35	AIS B
CD44_PLVAP	96	0.39105078711625557	TSU-35	AIS B
CD48_PLVAP	12	0.08868382839460547	TSU-35	AIS B
CD48_PLVAP	128	0.3083595557316643	TSU-35	AIS B
CD48_PLVAP	16	0.11826703032936775	TSU-35	AIS B
CD48_PLVAP	192	0.3064462236695449	TSU-35	AIS B
CD48_PLVAP	24	0.15716821490764174	TSU-35	AIS B
CD48_PLVAP	256	0.2678728634919491	TSU-35	AIS B
CD48_PLVAP	32	0.19106637289983747	TSU-35	AIS B
CD48_PLVAP	384	0.19717681747253668	TSU-35	AIS B
CD48_PLVAP	48	0.22541316762451433	TSU-35	AIS B
CD48_PLVAP	64	0.26007829629745804	TSU-35	AIS B
CD48_PLVAP	8	0.054990426260910975	TSU-35	AIS B
CD48_PLVAP	96	0.29410497907577593	TSU-35	AIS B
CD68_PLVAP	12	0.05938940774831804	TSU-35	AIS B
CD68_PLVAP	128	0.2795259458507544	TSU-35	AIS B
CD68_PLVAP	16	0.08378755630024655	TSU-35	AIS B
CD68_PLVAP	192	0.26532848330631736	TSU-35	AIS B
CD68_PLVAP	24	0.12025276536553985	TSU-35	AIS B
CD68_PLVAP	256	0.27724364730436346	TSU-35	AIS B
CD68_PLVAP	32	0.15021512427193084	TSU-35	AIS B
CD68_PLVAP	384	0.22415825400839412	TSU-35	AIS B
CD68_PLVAP	48	0.1915329063960414	TSU-35	AIS B
CD68_PLVAP	64	0.22420526408335761	TSU-35	AIS B
CD68_PLVAP	8	0.0339397819111946	TSU-35	AIS B
CD68_PLVAP	96	0.2630430259531938	TSU-35	AIS B
CD74_PLVAP	12	0.1267454714858849	TSU-35	AIS B
CD74_PLVAP	128	0.3657720430400817	TSU-35	AIS B
CD74_PLVAP	16	0.15605771296220927	TSU-35	AIS B
CD74_PLVAP	192	0.3430873834559443	TSU-35	AIS B
CD74_PLVAP	24	0.20242318828240394	TSU-35	AIS B
CD74_PLVAP	256	0.3314186869368587	TSU-35	AIS B
CD74_PLVAP	32	0.23609038521546083	TSU-35	AIS B
CD74_PLVAP	384	0.2228714436381909	TSU-35	AIS B
CD74_PLVAP	48	0.28001572801041663	TSU-35	AIS B
CD74_PLVAP	64	0.3224601627778983	TSU-35	AIS B
CD74_PLVAP	8	0.09132705051819412	TSU-35	AIS B
CD74_PLVAP	96	0.3614639205321909	TSU-35	AIS B
CD80_PLVAP	12	0.033192081523679196	TSU-35	AIS B
CD80_PLVAP	128	0.29716381876036335	TSU-35	AIS B
CD80_PLVAP	16	0.05341692116472698	TSU-35	AIS B
CD80_PLVAP	192	0.2919670825870393	TSU-35	AIS B
CD80_PLVAP	24	0.08839231705701144	TSU-35	AIS B
CD80_PLVAP	256	0.29171145452905234	TSU-35	AIS B
CD80_PLVAP	32	0.12828990709896498	TSU-35	AIS B
CD80_PLVAP	384	0.19752238658983096	TSU-35	AIS B
CD80_PLVAP	48	0.17363010180507957	TSU-35	AIS B
CD80_PLVAP	64	0.22462060636558734	TSU-35	AIS B
CD80_PLVAP	8	0.0163622542773501	TSU-35	AIS B
CD80_PLVAP	96	0.28023520485427106	TSU-35	AIS B
CD86_PLVAP	12	0.02902358195929215	TSU-35	AIS B
CD86_PLVAP	128	0.27414880171714673	TSU-35	AIS B
CD86_PLVAP	16	0.045960070052504944	TSU-35	AIS B
CD86_PLVAP	192	0.2930184204463265	TSU-35	AIS B
CD86_PLVAP	24	0.08347849885390321	TSU-35	AIS B
CD86_PLVAP	256	0.2720232666629756	TSU-35	AIS B
CD86_PLVAP	32	0.11628168417440939	TSU-35	AIS B
CD86_PLVAP	384	0.21764476379618491	TSU-35	AIS B
CD86_PLVAP	48	0.15777750680694305	TSU-35	AIS B
CD86_PLVAP	64	0.2085303058832343	TSU-35	AIS B
CD86_PLVAP	8	0.01468149061188399	TSU-35	AIS B
CD86_PLVAP	96	0.2537992232425436	TSU-35	AIS B
CD8A_PLVAP	12	0.06995454564319986	TSU-35	AIS B
CD8A_PLVAP	128	0.3239768816244665	TSU-35	AIS B
CD8A_PLVAP	16	0.095748506411811	TSU-35	AIS B
CD8A_PLVAP	192	0.31481859715946886	TSU-35	AIS B
CD8A_PLVAP	24	0.1318294502024041	TSU-35	AIS B
CD8A_PLVAP	256	0.27589965799345983	TSU-35	AIS B
CD8A_PLVAP	32	0.16099400055724905	TSU-35	AIS B
CD8A_PLVAP	384	0.19821050279729438	TSU-35	AIS B
CD8A_PLVAP	48	0.19244123230060614	TSU-35	AIS B
CD8A_PLVAP	64	0.23150263429020584	TSU-35	AIS B
CD8A_PLVAP	8	0.042938032305343016	TSU-35	AIS B
CD8A_PLVAP	96	0.2739804322958904	TSU-35	AIS B
CDH1_PLVAP	12	-0.0038054503821054594	TSU-35	AIS B
CDH1_PLVAP	128	0.26392493974386255	TSU-35	AIS B
CDH1_PLVAP	16	0.01347725790637864	TSU-35	AIS B
CDH1_PLVAP	192	0.25064776018351775	TSU-35	AIS B
CDH1_PLVAP	24	0.053060882896955944	TSU-35	AIS B
CDH1_PLVAP	256	0.24977745542201282	TSU-35	AIS B
CDH1_PLVAP	32	0.0933404128837744	TSU-35	AIS B
CDH1_PLVAP	384	0.16330531883322208	TSU-35	AIS B
CDH1_PLVAP	48	0.15925654471822245	TSU-35	AIS B
CDH1_PLVAP	64	0.2086668627192145	TSU-35	AIS B
CDH1_PLVAP	8	-0.015377953495037702	TSU-35	AIS B
CDH1_PLVAP	96	0.26816087436086367	TSU-35	AIS B
CFP_PLVAP	12	0.04323289964445574	TSU-35	AIS B
CFP_PLVAP	128	0.2970705234943426	TSU-35	AIS B
CFP_PLVAP	16	0.05379118946744555	TSU-35	AIS B
CFP_PLVAP	192	0.31469844658647467	TSU-35	AIS B
CFP_PLVAP	24	0.08331529116874646	TSU-35	AIS B
CFP_PLVAP	256	0.32659949466264737	TSU-35	AIS B
CFP_PLVAP	32	0.11432875270421493	TSU-35	AIS B
CFP_PLVAP	384	0.22175822069023082	TSU-35	AIS B
CFP_PLVAP	48	0.15533259759017912	TSU-35	AIS B
CFP_PLVAP	64	0.2070186418951302	TSU-35	AIS B
CFP_PLVAP	8	0.025455155329219215	TSU-35	AIS B
CFP_PLVAP	96	0.25689194018155115	TSU-35	AIS B
CFTR_PLVAP	12	-0.0020727463924757497	TSU-35	AIS B
CFTR_PLVAP	128	0.15204491860854114	TSU-35	AIS B
CFTR_PLVAP	16	0.0012196712463492514	TSU-35	AIS B
CFTR_PLVAP	192	0.190451512933496	TSU-35	AIS B
CFTR_PLVAP	24	0.014009469837567805	TSU-35	AIS B
CFTR_PLVAP	256	0.14251511529424243	TSU-35	AIS B
CFTR_PLVAP	32	0.024844039976323153	TSU-35	AIS B
CFTR_PLVAP	384	0.10366920426429937	TSU-35	AIS B
CFTR_PLVAP	48	0.058304531323192105	TSU-35	AIS B
CFTR_PLVAP	64	0.09242659525069659	TSU-35	AIS B
CFTR_PLVAP	8	-0.002169331367806714	TSU-35	AIS B
CFTR_PLVAP	96	0.14630302927474717	TSU-35	AIS B
CHGA_PLVAP	12	-5.23577762311503e-4	TSU-35	AIS B
CHGA_PLVAP	128	0.039565463072039134	TSU-35	AIS B
CHGA_PLVAP	16	-0.0020666031923122856	TSU-35	AIS B
CHGA_PLVAP	192	0.04760347071154035	TSU-35	AIS B
CHGA_PLVAP	24	-0.003254632459204263	TSU-35	AIS B
CHGA_PLVAP	256	0.07354776442893353	TSU-35	AIS B
CHGA_PLVAP	32	-0.0017446777546512296	TSU-35	AIS B
CHGA_PLVAP	384	0.0998051323807835	TSU-35	AIS B
CHGA_PLVAP	48	-6.197052857773209e-4	TSU-35	AIS B
CHGA_PLVAP	64	0.012807098790228288	TSU-35	AIS B
CHGA_PLVAP	8	-8.439865979429465e-4	TSU-35	AIS B
CHGA_PLVAP	96	0.023930709734552236	TSU-35	AIS B
CHGB_PLVAP	12	-0.008060876780239814	TSU-35	AIS B
CHGB_PLVAP	128	0.09328130058000333	TSU-35	AIS B
CHGB_PLVAP	16	-0.011133264546841203	TSU-35	AIS B
CHGB_PLVAP	192	0.11712423015055379	TSU-35	AIS B
CHGB_PLVAP	24	-0.011418774662480487	TSU-35	AIS B
CHGB_PLVAP	256	0.10706923023432795	TSU-35	AIS B
CHGB_PLVAP	32	-0.007500218018294528	TSU-35	AIS B
CHGB_PLVAP	384	0.051982460068312954	TSU-35	AIS B
CHGB_PLVAP	48	0.017371062105151287	TSU-35	AIS B
CHGB_PLVAP	64	0.041918012731411936	TSU-35	AIS B
CHGB_PLVAP	8	-0.005632796097175767	TSU-35	AIS B
CHGB_PLVAP	96	0.07383069476806868	TSU-35	AIS B
CLDN25_PLVAP	12	-8.849590988574558e-4	TSU-35	AIS B
CLDN25_PLVAP	128	0.004042723772938217	TSU-35	AIS B
CLDN25_PLVAP	16	-3.0718277663530834e-4	TSU-35	AIS B
CLDN25_PLVAP	192	-0.013783959404963748	TSU-35	AIS B
CLDN25_PLVAP	24	-7.686074953966089e-4	TSU-35	AIS B
CLDN25_PLVAP	256	0.019574177077848594	TSU-35	AIS B
CLDN25_PLVAP	32	-0.0016926336890710268	TSU-35	AIS B
CLDN25_PLVAP	384	-0.056566855923388754	TSU-35	AIS B
CLDN25_PLVAP	48	-8.788707015065086e-4	TSU-35	AIS B
CLDN25_PLVAP	64	0.004642267434623636	TSU-35	AIS B
CLDN25_PLVAP	8	-0.0010423664730642979	TSU-35	AIS B
CLDN25_PLVAP	96	0.015359977725436257	TSU-35	AIS B
CLEC10A_PLVAP	12	0.030159884418604475	TSU-35	AIS B
CLEC10A_PLVAP	128	0.2416157075920081	TSU-35	AIS B
CLEC10A_PLVAP	16	0.0450302666077971	TSU-35	AIS B
CLEC10A_PLVAP	192	0.2586748779287506	TSU-35	AIS B
CLEC10A_PLVAP	24	0.07127296646712546	TSU-35	AIS B
CLEC10A_PLVAP	256	0.2781028438119466	TSU-35	AIS B
CLEC10A_PLVAP	32	0.09778367399788594	TSU-35	AIS B
CLEC10A_PLVAP	384	0.21330109139499726	TSU-35	AIS B
CLEC10A_PLVAP	48	0.12983386121688023	TSU-35	AIS B
CLEC10A_PLVAP	64	0.1701645182693416	TSU-35	AIS B
CLEC10A_PLVAP	8	0.015729464679795833	TSU-35	AIS B
CLEC10A_PLVAP	96	0.21449709277191137	TSU-35	AIS B
CLEC12A_PLVAP	12	0.03328361125270019	TSU-35	AIS B
CLEC12A_PLVAP	128	0.34656701101408893	TSU-35	AIS B
CLEC12A_PLVAP	16	0.05010589824403249	TSU-35	AIS B
CLEC12A_PLVAP	192	0.3561252554257027	TSU-35	AIS B
CLEC12A_PLVAP	24	0.08706733145767376	TSU-35	AIS B
CLEC12A_PLVAP	256	0.3583079133235592	TSU-35	AIS B
CLEC12A_PLVAP	32	0.13085731069839493	TSU-35	AIS B
CLEC12A_PLVAP	384	0.2382919729194433	TSU-35	AIS B
CLEC12A_PLVAP	48	0.19340090005132282	TSU-35	AIS B
CLEC12A_PLVAP	64	0.251494350129774	TSU-35	AIS B
CLEC12A_PLVAP	8	0.017890224114562113	TSU-35	AIS B
CLEC12A_PLVAP	96	0.32264094130561854	TSU-35	AIS B
CLEC2D_PLVAP	12	0.08931941455421895	TSU-35	AIS B
CLEC2D_PLVAP	128	0.2999511067252539	TSU-35	AIS B
CLEC2D_PLVAP	16	0.11531226216977546	TSU-35	AIS B
CLEC2D_PLVAP	192	0.294717059742231	TSU-35	AIS B
CLEC2D_PLVAP	24	0.1534601754108315	TSU-35	AIS B
CLEC2D_PLVAP	256	0.2769962131486036	TSU-35	AIS B
CLEC2D_PLVAP	32	0.18038781269294643	TSU-35	AIS B
CLEC2D_PLVAP	384	0.21980159762440465	TSU-35	AIS B
CLEC2D_PLVAP	48	0.21728092245287664	TSU-35	AIS B
CLEC2D_PLVAP	64	0.2529330990434187	TSU-35	AIS B
CLEC2D_PLVAP	8	0.05789749402164552	TSU-35	AIS B
CLEC2D_PLVAP	96	0.29662240826185726	TSU-35	AIS B
CLEC4C_PLVAP	12	0.014621582583850169	TSU-35	AIS B
CLEC4C_PLVAP	128	0.17064841652360727	TSU-35	AIS B
CLEC4C_PLVAP	16	0.019252317571236608	TSU-35	AIS B
CLEC4C_PLVAP	192	0.17640761916289352	TSU-35	AIS B
CLEC4C_PLVAP	24	0.03315848360728563	TSU-35	AIS B
CLEC4C_PLVAP	256	0.16452422072766	TSU-35	AIS B
CLEC4C_PLVAP	32	0.050490072289935274	TSU-35	AIS B
CLEC4C_PLVAP	384	0.17321183414823854	TSU-35	AIS B
CLEC4C_PLVAP	48	0.07927857195342809	TSU-35	AIS B
CLEC4C_PLVAP	64	0.10792575453034246	TSU-35	AIS B
CLEC4C_PLVAP	8	0.009577824154966342	TSU-35	AIS B
CLEC4C_PLVAP	96	0.13551323978007748	TSU-35	AIS B
CLEC4E_PLVAP	12	0.017255625391898354	TSU-35	AIS B
CLEC4E_PLVAP	128	0.14938076996266342	TSU-35	AIS B
CLEC4E_PLVAP	16	0.024301202641173903	TSU-35	AIS B
CLEC4E_PLVAP	192	0.1659599930160892	TSU-35	AIS B
CLEC4E_PLVAP	24	0.04228490166518174	TSU-35	AIS B
CLEC4E_PLVAP	256	0.17312839251881562	TSU-35	AIS B
CLEC4E_PLVAP	32	0.05992877103811409	TSU-35	AIS B
CLEC4E_PLVAP	384	0.056559867596464294	TSU-35	AIS B
CLEC4E_PLVAP	48	0.08590861669995563	TSU-35	AIS B
CLEC4E_PLVAP	64	0.10276292794167897	TSU-35	AIS B
CLEC4E_PLVAP	8	0.013848349746079628	TSU-35	AIS B
CLEC4E_PLVAP	96	0.13925836081450138	TSU-35	AIS B
COL11A1_PLVAP	12	-0.0067207062226600466	TSU-35	AIS B
COL11A1_PLVAP	128	0.2162862131106354	TSU-35	AIS B
COL11A1_PLVAP	16	-0.004778437019757192	TSU-35	AIS B
COL11A1_PLVAP	192	0.26668491603327976	TSU-35	AIS B
COL11A1_PLVAP	24	0.009312883354190208	TSU-35	AIS B
COL11A1_PLVAP	256	0.2649276278032005	TSU-35	AIS B
COL11A1_PLVAP	32	0.023989899389859393	TSU-35	AIS B
COL11A1_PLVAP	384	0.1923206745813506	TSU-35	AIS B
COL11A1_PLVAP	48	0.06825159423159619	TSU-35	AIS B
COL11A1_PLVAP	64	0.11034614489109881	TSU-35	AIS B
COL11A1_PLVAP	8	-0.007085014141798349	TSU-35	AIS B
COL11A1_PLVAP	96	0.16640297347218955	TSU-35	AIS B
COL1A1_PLVAP	12	0.04387691377813825	TSU-35	AIS B
COL1A1_PLVAP	128	0.17882886817108223	TSU-35	AIS B
COL1A1_PLVAP	16	0.05650256498904103	TSU-35	AIS B
COL1A1_PLVAP	192	0.168098325485242	TSU-35	AIS B
COL1A1_PLVAP	24	0.07363033839779905	TSU-35	AIS B
COL1A1_PLVAP	256	0.1676697870273823	TSU-35	AIS B
COL1A1_PLVAP	32	0.0862508482384659	TSU-35	AIS B
COL1A1_PLVAP	384	0.1590427526902496	TSU-35	AIS B
COL1A1_PLVAP	48	0.10368484351314476	TSU-35	AIS B
COL1A1_PLVAP	64	0.12948881003875393	TSU-35	AIS B
COL1A1_PLVAP	8	0.030493223427982306	TSU-35	AIS B
COL1A1_PLVAP	96	0.15949627313827386	TSU-35	AIS B
COL21A1_PLVAP	12	0.059502394231349114	TSU-35	AIS B
COL21A1_PLVAP	128	0.27092815149521643	TSU-35	AIS B
COL21A1_PLVAP	16	0.0683852965767079	TSU-35	AIS B
COL21A1_PLVAP	192	0.2813958924827986	TSU-35	AIS B
COL21A1_PLVAP	24	0.08807787698327413	TSU-35	AIS B
COL21A1_PLVAP	256	0.26297265812582654	TSU-35	AIS B
COL21A1_PLVAP	32	0.11062981254652657	TSU-35	AIS B
COL21A1_PLVAP	384	0.19869114858513073	TSU-35	AIS B
COL21A1_PLVAP	48	0.1500289949105066	TSU-35	AIS B
COL21A1_PLVAP	64	0.1963769364493514	TSU-35	AIS B
COL21A1_PLVAP	8	0.050527826069799386	TSU-35	AIS B
COL21A1_PLVAP	96	0.24573606909555634	TSU-35	AIS B
CRELD2_PLVAP	12	0.04893598800969596	TSU-35	AIS B
CRELD2_PLVAP	128	0.3060680719402774	TSU-35	AIS B
CRELD2_PLVAP	16	0.07190136817720987	TSU-35	AIS B
CRELD2_PLVAP	192	0.31318497040923454	TSU-35	AIS B
CRELD2_PLVAP	24	0.11005737567692786	TSU-35	AIS B
CRELD2_PLVAP	256	0.30271511506375465	TSU-35	AIS B
CRELD2_PLVAP	32	0.14902809242677478	TSU-35	AIS B
CRELD2_PLVAP	384	0.21727329731876702	TSU-35	AIS B
CRELD2_PLVAP	48	0.19991210577316068	TSU-35	AIS B
CRELD2_PLVAP	64	0.24345910985901775	TSU-35	AIS B
CRELD2_PLVAP	8	0.030091128298929484	TSU-35	AIS B
CRELD2_PLVAP	96	0.2952330976287741	TSU-35	AIS B
CSPG4_PLVAP	12	0.023580340973167593	TSU-35	AIS B
CSPG4_PLVAP	128	0.05816912913706105	TSU-35	AIS B
CSPG4_PLVAP	16	0.029623068986360877	TSU-35	AIS B
CSPG4_PLVAP	192	0.0010131966153472047	TSU-35	AIS B
CSPG4_PLVAP	24	0.044393500498607893	TSU-35	AIS B
CSPG4_PLVAP	256	-0.0369547299365981	TSU-35	AIS B
CSPG4_PLVAP	32	0.05600995410202676	TSU-35	AIS B
CSPG4_PLVAP	384	0.019791151945251075	TSU-35	AIS B
CSPG4_PLVAP	48	0.06189678855742651	TSU-35	AIS B
CSPG4_PLVAP	64	0.06462428804657717	TSU-35	AIS B
CSPG4_PLVAP	8	0.020827502544908512	TSU-35	AIS B
CSPG4_PLVAP	96	0.06079762605235625	TSU-35	AIS B
CTLA4_PLVAP	12	0.05091210517376781	TSU-35	AIS B
CTLA4_PLVAP	128	0.25791930679517916	TSU-35	AIS B
CTLA4_PLVAP	16	0.07477518845798783	TSU-35	AIS B
CTLA4_PLVAP	192	0.2481992458429244	TSU-35	AIS B
CTLA4_PLVAP	24	0.1123959379145828	TSU-35	AIS B
CTLA4_PLVAP	256	0.22106196122694036	TSU-35	AIS B
CTLA4_PLVAP	32	0.14292103830144595	TSU-35	AIS B
CTLA4_PLVAP	384	0.16175138415201984	TSU-35	AIS B
CTLA4_PLVAP	48	0.17005812093733755	TSU-35	AIS B
CTLA4_PLVAP	64	0.20671794076771854	TSU-35	AIS B
CTLA4_PLVAP	8	0.02866680840681255	TSU-35	AIS B
CTLA4_PLVAP	96	0.24312659193707092	TSU-35	AIS B
CTNNB1_PLVAP	12	0.0956569957949345	TSU-35	AIS B
CTNNB1_PLVAP	128	0.28964836887910905	TSU-35	AIS B
CTNNB1_PLVAP	16	0.11687981710375908	TSU-35	AIS B
CTNNB1_PLVAP	192	0.2902904154191652	TSU-35	AIS B
CTNNB1_PLVAP	24	0.15035193990733223	TSU-35	AIS B
CTNNB1_PLVAP	256	0.2622158935307341	TSU-35	AIS B
CTNNB1_PLVAP	32	0.1758234540844783	TSU-35	AIS B
CTNNB1_PLVAP	384	0.21382186882337614	TSU-35	AIS B
CTNNB1_PLVAP	48	0.20662773907488982	TSU-35	AIS B
CTNNB1_PLVAP	64	0.23004396726098048	TSU-35	AIS B
CTNNB1_PLVAP	8	0.07287225632961669	TSU-35	AIS B
CTNNB1_PLVAP	96	0.2703898345119804	TSU-35	AIS B
CTSK_PLVAP	12	0.02505560839225911	TSU-35	AIS B
CTSK_PLVAP	128	0.06513688730915529	TSU-35	AIS B
CTSK_PLVAP	16	0.03742910000038561	TSU-35	AIS B
CTSK_PLVAP	192	0.058189191453575456	TSU-35	AIS B
CTSK_PLVAP	24	0.050208435336730826	TSU-35	AIS B
CTSK_PLVAP	256	0.04060882708908064	TSU-35	AIS B
CTSK_PLVAP	32	0.056611157800806514	TSU-35	AIS B
CTSK_PLVAP	384	0.11050129445507129	TSU-35	AIS B
CTSK_PLVAP	48	0.05642836597252184	TSU-35	AIS B
CTSK_PLVAP	64	0.06033547266991466	TSU-35	AIS B
CTSK_PLVAP	8	0.012773992104301657	TSU-35	AIS B
CTSK_PLVAP	96	0.06941325255237801	TSU-35	AIS B
CXCL13_PLVAP	12	0.004935169256971123	TSU-35	AIS B
CXCL13_PLVAP	128	0.08361159171346064	TSU-35	AIS B
CXCL13_PLVAP	16	0.008990662646415487	TSU-35	AIS B
CXCL13_PLVAP	192	0.0991465737400371	TSU-35	AIS B
CXCL13_PLVAP	24	0.016676691794418157	TSU-35	AIS B
CXCL13_PLVAP	256	0.0801574038529514	TSU-35	AIS B
CXCL13_PLVAP	32	0.017402567735933648	TSU-35	AIS B
CXCL13_PLVAP	384	0.11383707801123097	TSU-35	AIS B
CXCL13_PLVAP	48	0.03478201021911842	TSU-35	AIS B
CXCL13_PLVAP	64	0.036799116343086496	TSU-35	AIS B
CXCL13_PLVAP	8	0.001762779953941284	TSU-35	AIS B
CXCL13_PLVAP	96	0.07105725268514654	TSU-35	AIS B
CXCL14_PLVAP	12	0.0138247950351684	TSU-35	AIS B
CXCL14_PLVAP	128	0.21803578855797484	TSU-35	AIS B
CXCL14_PLVAP	16	0.02104393524802351	TSU-35	AIS B
CXCL14_PLVAP	192	0.22306601667838616	TSU-35	AIS B
CXCL14_PLVAP	24	0.04570665311647187	TSU-35	AIS B
CXCL14_PLVAP	256	0.2330065046308128	TSU-35	AIS B
CXCL14_PLVAP	32	0.06660255817829147	TSU-35	AIS B
CXCL14_PLVAP	384	0.1873388024415148	TSU-35	AIS B
CXCL14_PLVAP	48	0.11600546525619403	TSU-35	AIS B
CXCL14_PLVAP	64	0.15634911546736685	TSU-35	AIS B
CXCL14_PLVAP	8	0.005490271145948151	TSU-35	AIS B
CXCL14_PLVAP	96	0.19400777455117693	TSU-35	AIS B
CXCL5_PLVAP	12	-0.0023015206931660944	TSU-35	AIS B
CXCL5_PLVAP	128	0.15054189114685212	TSU-35	AIS B
CXCL5_PLVAP	16	0.003412771692001716	TSU-35	AIS B
CXCL5_PLVAP	192	0.15922368215329802	TSU-35	AIS B
CXCL5_PLVAP	24	0.01661922106795996	TSU-35	AIS B
CXCL5_PLVAP	256	0.15853362007196503	TSU-35	AIS B
CXCL5_PLVAP	32	0.032250271638936526	TSU-35	AIS B
CXCL5_PLVAP	384	0.11451658549812355	TSU-35	AIS B
CXCL5_PLVAP	48	0.06290513208169439	TSU-35	AIS B
CXCL5_PLVAP	64	0.07755762081808684	TSU-35	AIS B
CXCL5_PLVAP	8	-0.0035441862271562447	TSU-35	AIS B
CXCL5_PLVAP	96	0.11622033922533502	TSU-35	AIS B
CXCL9_PLVAP	12	0.0495995397460271	TSU-35	AIS B
CXCL9_PLVAP	128	0.19150271612733838	TSU-35	AIS B
CXCL9_PLVAP	16	0.059230907055483714	TSU-35	AIS B
CXCL9_PLVAP	192	0.20603537168362146	TSU-35	AIS B
CXCL9_PLVAP	24	0.07730081876974423	TSU-35	AIS B
CXCL9_PLVAP	256	0.17908194799337296	TSU-35	AIS B
CXCL9_PLVAP	32	0.08805427647850163	TSU-35	AIS B
CXCL9_PLVAP	384	0.1359280849105017	TSU-35	AIS B
CXCL9_PLVAP	48	0.1099113825428851	TSU-35	AIS B
CXCL9_PLVAP	64	0.1364647897474109	TSU-35	AIS B
CXCL9_PLVAP	8	0.03514411707883284	TSU-35	AIS B
CXCL9_PLVAP	96	0.15954041708659794	TSU-35	AIS B
CXCR5_PLVAP	12	0.02461683593280604	TSU-35	AIS B
CXCR5_PLVAP	128	0.176228114733631	TSU-35	AIS B
CXCR5_PLVAP	16	0.03794784135500982	TSU-35	AIS B
CXCR5_PLVAP	192	0.18554080148281682	TSU-35	AIS B
CXCR5_PLVAP	24	0.06474906296482585	TSU-35	AIS B
CXCR5_PLVAP	256	0.21516362578668613	TSU-35	AIS B
CXCR5_PLVAP	32	0.08292789220196739	TSU-35	AIS B
CXCR5_PLVAP	384	0.1400747234979077	TSU-35	AIS B
CXCR5_PLVAP	48	0.1111595222403357	TSU-35	AIS B
CXCR5_PLVAP	64	0.13147201806555212	TSU-35	AIS B
CXCR5_PLVAP	8	0.011937562075628834	TSU-35	AIS B
CXCR5_PLVAP	96	0.16752870088958705	TSU-35	AIS B
CXCR6_PLVAP	12	0.061976880275924115	TSU-35	AIS B
CXCR6_PLVAP	128	0.2728333047587569	TSU-35	AIS B
CXCR6_PLVAP	16	0.08728268252420456	TSU-35	AIS B
CXCR6_PLVAP	192	0.2681493346389206	TSU-35	AIS B
CXCR6_PLVAP	24	0.12413477957498793	TSU-35	AIS B
CXCR6_PLVAP	256	0.23764950599660334	TSU-35	AIS B
CXCR6_PLVAP	32	0.15250939536100755	TSU-35	AIS B
CXCR6_PLVAP	384	0.19221793571908838	TSU-35	AIS B
CXCR6_PLVAP	48	0.17991278152802465	TSU-35	AIS B
CXCR6_PLVAP	64	0.21722222340443295	TSU-35	AIS B
CXCR6_PLVAP	8	0.037178818458706756	TSU-35	AIS B
CXCR6_PLVAP	96	0.2465745837528156	TSU-35	AIS B
CYP2F1_PLVAP	12	-0.032219547208058585	TSU-35	AIS B
CYP2F1_PLVAP	128	-0.08510936265018279	TSU-35	AIS B
CYP2F1_PLVAP	16	-0.0448911124855154	TSU-35	AIS B
CYP2F1_PLVAP	192	-0.057144483408361896	TSU-35	AIS B
CYP2F1_PLVAP	24	-0.06116189645802255	TSU-35	AIS B
CYP2F1_PLVAP	256	-0.08625765409637315	TSU-35	AIS B
CYP2F1_PLVAP	32	-0.07273762874839435	TSU-35	AIS B
CYP2F1_PLVAP	384	-0.059323448057460273	TSU-35	AIS B
CYP2F1_PLVAP	48	-0.08122534055485249	TSU-35	AIS B
CYP2F1_PLVAP	64	-0.0746830476019402	TSU-35	AIS B
CYP2F1_PLVAP	8	-0.019452790728548598	TSU-35	AIS B
CYP2F1_PLVAP	96	-0.07419702811302621	TSU-35	AIS B
CYP3A5_PLVAP	12	-0.0011332020342672774	TSU-35	AIS B
CYP3A5_PLVAP	128	0.31887647729962965	TSU-35	AIS B
CYP3A5_PLVAP	16	0.006354356464835308	TSU-35	AIS B
CYP3A5_PLVAP	192	0.2879780993007005	TSU-35	AIS B
CYP3A5_PLVAP	24	0.0368290453365004	TSU-35	AIS B
CYP3A5_PLVAP	256	0.3192804362668422	TSU-35	AIS B
CYP3A5_PLVAP	32	0.07785548750700717	TSU-35	AIS B
CYP3A5_PLVAP	384	0.19575943291570996	TSU-35	AIS B
CYP3A5_PLVAP	48	0.16375820215229772	TSU-35	AIS B
CYP3A5_PLVAP	64	0.2212532631414941	TSU-35	AIS B
CYP3A5_PLVAP	8	-0.006223054377039428	TSU-35	AIS B
CYP3A5_PLVAP	96	0.298676317302257	TSU-35	AIS B
CYTIP_PLVAP	12	0.09440905996669742	TSU-35	AIS B
CYTIP_PLVAP	128	0.35521590361387206	TSU-35	AIS B
CYTIP_PLVAP	16	0.1279274454449761	TSU-35	AIS B
CYTIP_PLVAP	192	0.34578930308732325	TSU-35	AIS B
CYTIP_PLVAP	24	0.17542928035829292	TSU-35	AIS B
CYTIP_PLVAP	256	0.31643520205312714	TSU-35	AIS B
CYTIP_PLVAP	32	0.21315732203549967	TSU-35	AIS B
CYTIP_PLVAP	384	0.21064417457690354	TSU-35	AIS B
CYTIP_PLVAP	48	0.2580091211446676	TSU-35	AIS B
CYTIP_PLVAP	64	0.29802258789946384	TSU-35	AIS B
CYTIP_PLVAP	8	0.05763195427593115	TSU-35	AIS B
CYTIP_PLVAP	96	0.3413046611282432	TSU-35	AIS B
DAPL1_PLVAP	12	-0.008110682731863062	TSU-35	AIS B
DAPL1_PLVAP	128	0.023346514537873418	TSU-35	AIS B
DAPL1_PLVAP	16	-0.014844899075480061	TSU-35	AIS B
DAPL1_PLVAP	192	0.027952820028928984	TSU-35	AIS B
DAPL1_PLVAP	24	-0.01979519431484662	TSU-35	AIS B
DAPL1_PLVAP	256	0.053176186614953554	TSU-35	AIS B
DAPL1_PLVAP	32	-0.021795207068762344	TSU-35	AIS B
DAPL1_PLVAP	384	0.07141241265666781	TSU-35	AIS B
DAPL1_PLVAP	48	-0.020085673906317086	TSU-35	AIS B
DAPL1_PLVAP	64	-0.011099383383552458	TSU-35	AIS B
DAPL1_PLVAP	8	-0.003633113429964896	TSU-35	AIS B
DAPL1_PLVAP	96	0.011653588855151545	TSU-35	AIS B
DNAJB9_PLVAP	12	0.0540395604370767	TSU-35	AIS B
DNAJB9_PLVAP	128	0.3280502873028606	TSU-35	AIS B
DNAJB9_PLVAP	16	0.07895451661072297	TSU-35	AIS B
DNAJB9_PLVAP	192	0.3235800956076008	TSU-35	AIS B
DNAJB9_PLVAP	24	0.12541804985515803	TSU-35	AIS B
DNAJB9_PLVAP	256	0.3154043761422789	TSU-35	AIS B
DNAJB9_PLVAP	32	0.16192325047154915	TSU-35	AIS B
DNAJB9_PLVAP	384	0.2320510634444151	TSU-35	AIS B
DNAJB9_PLVAP	48	0.21452809230887096	TSU-35	AIS B
DNAJB9_PLVAP	64	0.2634515470850234	TSU-35	AIS B
DNAJB9_PLVAP	8	0.027785391007856257	TSU-35	AIS B
DNAJB9_PLVAP	96	0.3155078277051153	TSU-35	AIS B
DUOX1_PLVAP	12	0.016456096585677853	TSU-35	AIS B
DUOX1_PLVAP	128	0.20685609829029072	TSU-35	AIS B
DUOX1_PLVAP	16	0.029727449603545803	TSU-35	AIS B
DUOX1_PLVAP	192	0.2039205615978606	TSU-35	AIS B
DUOX1_PLVAP	24	0.05838361473129378	TSU-35	AIS B
DUOX1_PLVAP	256	0.14145748305237205	TSU-35	AIS B
DUOX1_PLVAP	32	0.09308334015712175	TSU-35	AIS B
DUOX1_PLVAP	384	0.06918414687348408	TSU-35	AIS B
DUOX1_PLVAP	48	0.13504539089452208	TSU-35	AIS B
DUOX1_PLVAP	64	0.17663526702872545	TSU-35	AIS B
DUOX1_PLVAP	8	0.005156226677827049	TSU-35	AIS B
DUOX1_PLVAP	96	0.2077167200001559	TSU-35	AIS B
EGFR_PLVAP	12	0.020187590889923945	TSU-35	AIS B
EGFR_PLVAP	128	0.24830137543155717	TSU-35	AIS B
EGFR_PLVAP	16	0.037368610724381926	TSU-35	AIS B
EGFR_PLVAP	192	0.25384905776089517	TSU-35	AIS B
EGFR_PLVAP	24	0.07876550535979734	TSU-35	AIS B
EGFR_PLVAP	256	0.228133034425469	TSU-35	AIS B
EGFR_PLVAP	32	0.1106869912623552	TSU-35	AIS B
EGFR_PLVAP	384	0.16006820288304513	TSU-35	AIS B
EGFR_PLVAP	48	0.15627628338014957	TSU-35	AIS B
EGFR_PLVAP	64	0.18931888211246456	TSU-35	AIS B
EGFR_PLVAP	8	0.005983955549094086	TSU-35	AIS B
EGFR_PLVAP	96	0.24241521591643397	TSU-35	AIS B
ELN_PLVAP	12	2.1715937332407722e-4	TSU-35	AIS B
ELN_PLVAP	128	0.06810259909662165	TSU-35	AIS B
ELN_PLVAP	16	0.0028656293439394023	TSU-35	AIS B
ELN_PLVAP	192	0.06560896343915643	TSU-35	AIS B
ELN_PLVAP	24	0.007329851840912924	TSU-35	AIS B
ELN_PLVAP	256	0.07356498843395046	TSU-35	AIS B
ELN_PLVAP	32	0.013596124249353133	TSU-35	AIS B
ELN_PLVAP	384	0.06710275836071877	TSU-35	AIS B
ELN_PLVAP	48	0.030435517461811265	TSU-35	AIS B
ELN_PLVAP	64	0.03856134527993914	TSU-35	AIS B
ELN_PLVAP	8	1.6848670838421636e-4	TSU-35	AIS B
ELN_PLVAP	96	0.04729871705890317	TSU-35	AIS B
ERBB2_PLVAP	12	3.9545746842554623e-4	TSU-35	AIS B
ERBB2_PLVAP	128	0.19320036131738874	TSU-35	AIS B
ERBB2_PLVAP	16	0.015125492514736062	TSU-35	AIS B
ERBB2_PLVAP	192	0.19301007498393566	TSU-35	AIS B
ERBB2_PLVAP	24	0.04863550820228466	TSU-35	AIS B
ERBB2_PLVAP	256	0.1840415420459368	TSU-35	AIS B
ERBB2_PLVAP	32	0.07651348567338995	TSU-35	AIS B
ERBB2_PLVAP	384	0.1441530787792592	TSU-35	AIS B
ERBB2_PLVAP	48	0.11511350575303476	TSU-35	AIS B
ERBB2_PLVAP	64	0.14471298772229016	TSU-35	AIS B
ERBB2_PLVAP	8	-0.008983080127606602	TSU-35	AIS B
ERBB2_PLVAP	96	0.1921841068679856	TSU-35	AIS B
EREG_PLVAP	12	-0.0020973668845906588	TSU-35	AIS B
EREG_PLVAP	128	0.08584252444223608	TSU-35	AIS B
EREG_PLVAP	16	-0.0021575635900761975	TSU-35	AIS B
EREG_PLVAP	192	0.10612525469180487	TSU-35	AIS B
EREG_PLVAP	24	0.00319166666510883	TSU-35	AIS B
EREG_PLVAP	256	0.06583386632007025	TSU-35	AIS B
EREG_PLVAP	32	0.008108388340029053	TSU-35	AIS B
EREG_PLVAP	384	0.044063305809946454	TSU-35	AIS B
EREG_PLVAP	48	0.013529191453258664	TSU-35	AIS B
EREG_PLVAP	64	0.03314580481635435	TSU-35	AIS B
EREG_PLVAP	8	-0.0011061060720321616	TSU-35	AIS B
EREG_PLVAP	96	0.052527908409435976	TSU-35	AIS B
ETV5_PLVAP	12	0.06627237196181701	TSU-35	AIS B
ETV5_PLVAP	128	0.34964232220562325	TSU-35	AIS B
ETV5_PLVAP	16	0.09630424880677024	TSU-35	AIS B
ETV5_PLVAP	192	0.3288415769404899	TSU-35	AIS B
ETV5_PLVAP	24	0.1483525642984192	TSU-35	AIS B
ETV5_PLVAP	256	0.30872972615947014	TSU-35	AIS B
ETV5_PLVAP	32	0.18915573204377897	TSU-35	AIS B
ETV5_PLVAP	384	0.22573698537948692	TSU-35	AIS B
ETV5_PLVAP	48	0.24660686891977437	TSU-35	AIS B
ETV5_PLVAP	64	0.28669719199972576	TSU-35	AIS B
ETV5_PLVAP	8	0.038883932841215475	TSU-35	AIS B
ETV5_PLVAP	96	0.3304831715404626	TSU-35	AIS B
F2RL3_PLVAP	12	0.07300184040936963	TSU-35	AIS B
F2RL3_PLVAP	128	0.273590109676348	TSU-35	AIS B
F2RL3_PLVAP	16	0.08768669488403137	TSU-35	AIS B
F2RL3_PLVAP	192	0.27311647612578316	TSU-35	AIS B
F2RL3_PLVAP	24	0.11673847642810618	TSU-35	AIS B
F2RL3_PLVAP	256	0.27064016907849864	TSU-35	AIS B
F2RL3_PLVAP	32	0.14035671928104407	TSU-35	AIS B
F2RL3_PLVAP	384	0.16361300203030277	TSU-35	AIS B
F2RL3_PLVAP	48	0.1839583700165874	TSU-35	AIS B
F2RL3_PLVAP	64	0.21123009435864276	TSU-35	AIS B
F2RL3_PLVAP	8	0.057011904009224026	TSU-35	AIS B
F2RL3_PLVAP	96	0.25837887083549527	TSU-35	AIS B
F3_PLVAP	12	0.003799318134449195	TSU-35	AIS B
F3_PLVAP	128	0.1702416554926735	TSU-35	AIS B
F3_PLVAP	16	0.012389426260170273	TSU-35	AIS B
F3_PLVAP	192	0.16253876258391126	TSU-35	AIS B
F3_PLVAP	24	0.03634857551636039	TSU-35	AIS B
F3_PLVAP	256	0.1538441567240641	TSU-35	AIS B
F3_PLVAP	32	0.06303816354070696	TSU-35	AIS B
F3_PLVAP	384	0.11477070565106091	TSU-35	AIS B
F3_PLVAP	48	0.09165615789229174	TSU-35	AIS B
F3_PLVAP	64	0.11992074783959046	TSU-35	AIS B
F3_PLVAP	8	-0.0035677373417005182	TSU-35	AIS B
F3_PLVAP	96	0.16348257104183053	TSU-35	AIS B
FABP4_PLVAP	12	-0.013474193380781969	TSU-35	AIS B
FABP4_PLVAP	128	0.04709228392061942	TSU-35	AIS B
FABP4_PLVAP	16	-0.013483959289323751	TSU-35	AIS B
FABP4_PLVAP	192	0.00795791049427503	TSU-35	AIS B
FABP4_PLVAP	24	-0.00618149474996264	TSU-35	AIS B
FABP4_PLVAP	256	-0.012724624689966683	TSU-35	AIS B
FABP4_PLVAP	32	0.002846407167008252	TSU-35	AIS B
FABP4_PLVAP	384	0.007124373709181249	TSU-35	AIS B
FABP4_PLVAP	48	0.018019070184719953	TSU-35	AIS B
FABP4_PLVAP	64	0.020104877438742088	TSU-35	AIS B
FABP4_PLVAP	8	-0.011968445591510477	TSU-35	AIS B
FABP4_PLVAP	96	0.04353397465641913	TSU-35	AIS B
FAP_PLVAP	12	0.06543774205480123	TSU-35	AIS B
FAP_PLVAP	128	0.23674424956122386	TSU-35	AIS B
FAP_PLVAP	16	0.08822298689046854	TSU-35	AIS B
FAP_PLVAP	192	0.2151528008826599	TSU-35	AIS B
FAP_PLVAP	24	0.12422889195685288	TSU-35	AIS B
FAP_PLVAP	256	0.19325322790190705	TSU-35	AIS B
FAP_PLVAP	32	0.14791507192566852	TSU-35	AIS B
FAP_PLVAP	384	0.17459579833984426	TSU-35	AIS B
FAP_PLVAP	48	0.17902364761012537	TSU-35	AIS B
FAP_PLVAP	64	0.21300747797202838	TSU-35	AIS B
FAP_PLVAP	8	0.04137751628355373	TSU-35	AIS B
FAP_PLVAP	96	0.22507610855871726	TSU-35	AIS B
FCGR2B_PLVAP	12	0.025213790169045586	TSU-35	AIS B
FCGR2B_PLVAP	128	0.2698182391831148	TSU-35	AIS B
FCGR2B_PLVAP	16	0.040281499893211774	TSU-35	AIS B
FCGR2B_PLVAP	192	0.2761963680139254	TSU-35	AIS B
FCGR2B_PLVAP	24	0.06957503706771649	TSU-35	AIS B
FCGR2B_PLVAP	256	0.2752812564773712	TSU-35	AIS B
FCGR2B_PLVAP	32	0.1007875659176791	TSU-35	AIS B
FCGR2B_PLVAP	384	0.2012590214671044	TSU-35	AIS B
FCGR2B_PLVAP	48	0.13983771583540536	TSU-35	AIS B
FCGR2B_PLVAP	64	0.18466090008148223	TSU-35	AIS B
FCGR2B_PLVAP	8	0.012151551131944724	TSU-35	AIS B
FCGR2B_PLVAP	96	0.24505694151993151	TSU-35	AIS B
FCMR_PLVAP	12	0.08322130933074434	TSU-35	AIS B
FCMR_PLVAP	128	0.29033660674646666	TSU-35	AIS B
FCMR_PLVAP	16	0.10995085643205907	TSU-35	AIS B
FCMR_PLVAP	192	0.2894744827487872	TSU-35	AIS B
FCMR_PLVAP	24	0.14666001473600795	TSU-35	AIS B
FCMR_PLVAP	256	0.2496314561433499	TSU-35	AIS B
FCMR_PLVAP	32	0.17184577616837793	TSU-35	AIS B
FCMR_PLVAP	384	0.18149579818781436	TSU-35	AIS B
FCMR_PLVAP	48	0.1976304535823226	TSU-35	AIS B
FCMR_PLVAP	64	0.23246406744298337	TSU-35	AIS B
FCMR_PLVAP	8	0.05178254963141664	TSU-35	AIS B
FCMR_PLVAP	96	0.273541926836837	TSU-35	AIS B
FDCSP_PLVAP	12	0.00829926993605866	TSU-35	AIS B
FDCSP_PLVAP	128	0.07473507727041355	TSU-35	AIS B
FDCSP_PLVAP	16	0.014712093741968049	TSU-35	AIS B
FDCSP_PLVAP	192	0.06803570789724753	TSU-35	AIS B
FDCSP_PLVAP	24	0.020937399985416497	TSU-35	AIS B
FDCSP_PLVAP	256	0.0636605880856757	TSU-35	AIS B
FDCSP_PLVAP	32	0.03216380365322656	TSU-35	AIS B
FDCSP_PLVAP	384	0.05597033164375097	TSU-35	AIS B
FDCSP_PLVAP	48	0.04062883740699766	TSU-35	AIS B
FDCSP_PLVAP	64	0.045352005574290734	TSU-35	AIS B
FDCSP_PLVAP	8	0.00470981119735152	TSU-35	AIS B
FDCSP_PLVAP	96	0.050141477269577336	TSU-35	AIS B
FGF18_PLVAP	12	-0.009961943835469089	TSU-35	AIS B
FGF18_PLVAP	128	0.056273877965480244	TSU-35	AIS B
FGF18_PLVAP	16	-0.014432858913732631	TSU-35	AIS B
FGF18_PLVAP	192	0.08925633573904153	TSU-35	AIS B
FGF18_PLVAP	24	-0.014770857810244148	TSU-35	AIS B
FGF18_PLVAP	256	0.111696960906954	TSU-35	AIS B
FGF18_PLVAP	32	-0.017624112124999244	TSU-35	AIS B
FGF18_PLVAP	384	0.05871554880285412	TSU-35	AIS B
FGF18_PLVAP	48	-0.01947738004642757	TSU-35	AIS B
FGF18_PLVAP	64	-0.00888246910900098	TSU-35	AIS B
FGF18_PLVAP	8	-0.005928023893648922	TSU-35	AIS B
FGF18_PLVAP	96	0.009052043706555553	TSU-35	AIS B
FGFR4_PLVAP	12	0.08049308903907176	TSU-35	AIS B
FGFR4_PLVAP	128	0.33224376348447515	TSU-35	AIS B
FGFR4_PLVAP	16	0.11448648660682777	TSU-35	AIS B
FGFR4_PLVAP	192	0.31540208093751276	TSU-35	AIS B
FGFR4_PLVAP	24	0.17605296667314554	TSU-35	AIS B
FGFR4_PLVAP	256	0.23042942124171453	TSU-35	AIS B
FGFR4_PLVAP	32	0.22517095986191515	TSU-35	AIS B
FGFR4_PLVAP	384	0.12455368649641399	TSU-35	AIS B
FGFR4_PLVAP	48	0.2799534130685717	TSU-35	AIS B
FGFR4_PLVAP	64	0.31022650318187484	TSU-35	AIS B
FGFR4_PLVAP	8	0.04581503627456771	TSU-35	AIS B
FGFR4_PLVAP	96	0.33319205496559245	TSU-35	AIS B
FOS_PLVAP	12	0.06985143288676197	TSU-35	AIS B
FOS_PLVAP	128	0.23735541478744368	TSU-35	AIS B
FOS_PLVAP	16	0.08991902734968936	TSU-35	AIS B
FOS_PLVAP	192	0.19012435502871602	TSU-35	AIS B
FOS_PLVAP	24	0.12853667010042819	TSU-35	AIS B
FOS_PLVAP	256	0.17361578267760785	TSU-35	AIS B
FOS_PLVAP	32	0.15534536633525906	TSU-35	AIS B
FOS_PLVAP	384	0.10144422856270316	TSU-35	AIS B
FOS_PLVAP	48	0.17970014216046004	TSU-35	AIS B
FOS_PLVAP	64	0.19563398543981828	TSU-35	AIS B
FOS_PLVAP	8	0.04944559577643463	TSU-35	AIS B
FOS_PLVAP	96	0.22773532482464348	TSU-35	AIS B
FOXA1_PLVAP	12	-0.032640902128463704	TSU-35	AIS B
FOXA1_PLVAP	128	0.170319904589113	TSU-35	AIS B
FOXA1_PLVAP	16	-0.03162665460998567	TSU-35	AIS B
FOXA1_PLVAP	192	0.18419176293636255	TSU-35	AIS B
FOXA1_PLVAP	24	-0.014731068922096668	TSU-35	AIS B
FOXA1_PLVAP	256	0.1677788508777022	TSU-35	AIS B
FOXA1_PLVAP	32	0.010860188003550932	TSU-35	AIS B
FOXA1_PLVAP	384	0.1304541284495971	TSU-35	AIS B
FOXA1_PLVAP	48	0.06314884345153852	TSU-35	AIS B
FOXA1_PLVAP	64	0.11136133042969767	TSU-35	AIS B
FOXA1_PLVAP	8	-0.02929424625655226	TSU-35	AIS B
FOXA1_PLVAP	96	0.1686663737553207	TSU-35	AIS B
FOXA2_PLVAP	12	0.0026879736434698115	TSU-35	AIS B
FOXA2_PLVAP	128	0.2598997747776297	TSU-35	AIS B
FOXA2_PLVAP	16	0.014322985705571879	TSU-35	AIS B
FOXA2_PLVAP	192	0.2609367055630906	TSU-35	AIS B
FOXA2_PLVAP	24	0.04682596303190079	TSU-35	AIS B
FOXA2_PLVAP	256	0.2383250396980424	TSU-35	AIS B
FOXA2_PLVAP	32	0.08347226168915957	TSU-35	AIS B
FOXA2_PLVAP	384	0.15291801863350796	TSU-35	AIS B
FOXA2_PLVAP	48	0.14124482493851356	TSU-35	AIS B
FOXA2_PLVAP	64	0.19608425820372388	TSU-35	AIS B
FOXA2_PLVAP	8	-0.005000886164619299	TSU-35	AIS B
FOXA2_PLVAP	96	0.25344584685761967	TSU-35	AIS B
FOXI1_PLVAP	12	-0.002502963902045124	TSU-35	AIS B
FOXI1_PLVAP	128	0.03823732300500315	TSU-35	AIS B
FOXI1_PLVAP	16	-0.002231411578353641	TSU-35	AIS B
FOXI1_PLVAP	192	0.07215211754316145	TSU-35	AIS B
FOXI1_PLVAP	24	2.704560600433905e-4	TSU-35	AIS B
FOXI1_PLVAP	256	0.08031102589376536	TSU-35	AIS B
FOXI1_PLVAP	32	-0.003042690313415847	TSU-35	AIS B
FOXI1_PLVAP	384	0.07456321537852356	TSU-35	AIS B
FOXI1_PLVAP	48	5.815623694995626e-4	TSU-35	AIS B
FOXI1_PLVAP	64	0.010795264769596961	TSU-35	AIS B
FOXI1_PLVAP	8	-0.0012897814740061597	TSU-35	AIS B
FOXI1_PLVAP	96	0.021521589776762357	TSU-35	AIS B
FOXJ1_PLVAP	12	-0.0337670845536336	TSU-35	AIS B
FOXJ1_PLVAP	128	0.003153746435439607	TSU-35	AIS B
FOXJ1_PLVAP	16	-0.043444429128374165	TSU-35	AIS B
FOXJ1_PLVAP	192	0.04378673476733215	TSU-35	AIS B
FOXJ1_PLVAP	24	-0.05612688494921951	TSU-35	AIS B
FOXJ1_PLVAP	256	0.03884373907541934	TSU-35	AIS B
FOXJ1_PLVAP	32	-0.060351697472063925	TSU-35	AIS B
FOXJ1_PLVAP	384	0.06489566293931506	TSU-35	AIS B
FOXJ1_PLVAP	48	-0.060110930174906964	TSU-35	AIS B
FOXJ1_PLVAP	64	-0.04187237692513485	TSU-35	AIS B
FOXJ1_PLVAP	8	-0.02237735280682373	TSU-35	AIS B
FOXJ1_PLVAP	96	-0.010851469606459847	TSU-35	AIS B
FOXP3_PLVAP	12	0.01737455436288056	TSU-35	AIS B
FOXP3_PLVAP	128	0.20864239979187013	TSU-35	AIS B
FOXP3_PLVAP	16	0.0279145500843868	TSU-35	AIS B
FOXP3_PLVAP	192	0.21741571910733207	TSU-35	AIS B
FOXP3_PLVAP	24	0.0483013264870742	TSU-35	AIS B
FOXP3_PLVAP	256	0.2053036334730408	TSU-35	AIS B
FOXP3_PLVAP	32	0.06997972089566037	TSU-35	AIS B
FOXP3_PLVAP	384	0.18698712055452488	TSU-35	AIS B
FOXP3_PLVAP	48	0.10422139681915842	TSU-35	AIS B
FOXP3_PLVAP	64	0.13877603288296098	TSU-35	AIS B
FOXP3_PLVAP	8	0.00987370611490438	TSU-35	AIS B
FOXP3_PLVAP	96	0.18235230651314088	TSU-35	AIS B
FOXS1_PLVAP	12	0.03325111077881899	TSU-35	AIS B
FOXS1_PLVAP	128	0.12075291756018691	TSU-35	AIS B
FOXS1_PLVAP	16	0.04654373415333161	TSU-35	AIS B
FOXS1_PLVAP	192	0.13631054369594983	TSU-35	AIS B
FOXS1_PLVAP	24	0.05809509501612966	TSU-35	AIS B
FOXS1_PLVAP	256	0.10425229753267269	TSU-35	AIS B
FOXS1_PLVAP	32	0.06982972835272135	TSU-35	AIS B
FOXS1_PLVAP	384	0.14038826584647796	TSU-35	AIS B
FOXS1_PLVAP	48	0.07708481464157378	TSU-35	AIS B
FOXS1_PLVAP	64	0.0897819696905386	TSU-35	AIS B
FOXS1_PLVAP	8	0.02510120483358673	TSU-35	AIS B
FOXS1_PLVAP	96	0.09569620442389506	TSU-35	AIS B
FRY_PLVAP	12	0.018091371509626464	TSU-35	AIS B
FRY_PLVAP	128	0.07726501867235071	TSU-35	AIS B
FRY_PLVAP	16	0.01716765412795682	TSU-35	AIS B
FRY_PLVAP	192	0.07063818571593017	TSU-35	AIS B
FRY_PLVAP	24	0.024983118482030067	TSU-35	AIS B
FRY_PLVAP	256	0.046826151396926946	TSU-35	AIS B
FRY_PLVAP	32	0.03302488526380266	TSU-35	AIS B
FRY_PLVAP	384	0.09359548021045605	TSU-35	AIS B
FRY_PLVAP	48	0.03586870181018539	TSU-35	AIS B
FRY_PLVAP	64	0.0499593070839024	TSU-35	AIS B
FRY_PLVAP	8	0.01628668828392284	TSU-35	AIS B
FRY_PLVAP	96	0.07033383249491869	TSU-35	AIS B
FRZB_PLVAP	12	0.07978265454154712	TSU-35	AIS B
FRZB_PLVAP	128	0.13256219157980695	TSU-35	AIS B
FRZB_PLVAP	16	0.09751204315713144	TSU-35	AIS B
FRZB_PLVAP	192	0.09628420307508868	TSU-35	AIS B
FRZB_PLVAP	24	0.11570293566539186	TSU-35	AIS B
FRZB_PLVAP	256	0.054456916738072035	TSU-35	AIS B
FRZB_PLVAP	32	0.1236344585242058	TSU-35	AIS B
FRZB_PLVAP	384	0.12297253144480998	TSU-35	AIS B
FRZB_PLVAP	48	0.11845516995143732	TSU-35	AIS B
FRZB_PLVAP	64	0.12036733316922008	TSU-35	AIS B
FRZB_PLVAP	8	0.05601343813099542	TSU-35	AIS B
FRZB_PLVAP	96	0.10719986028756227	TSU-35	AIS B
FSCN1_PLVAP	12	0.1581385585518863	TSU-35	AIS B
FSCN1_PLVAP	128	0.357600946941558	TSU-35	AIS B
FSCN1_PLVAP	16	0.18595395158056993	TSU-35	AIS B
FSCN1_PLVAP	192	0.35246524313236316	TSU-35	AIS B
FSCN1_PLVAP	24	0.22265024881837372	TSU-35	AIS B
FSCN1_PLVAP	256	0.28562531012028425	TSU-35	AIS B
FSCN1_PLVAP	32	0.25990458168260544	TSU-35	AIS B
FSCN1_PLVAP	384	0.24448584576347718	TSU-35	AIS B
FSCN1_PLVAP	48	0.2990073885285551	TSU-35	AIS B
FSCN1_PLVAP	64	0.3262421614044163	TSU-35	AIS B
FSCN1_PLVAP	8	0.12751217573972867	TSU-35	AIS B
FSCN1_PLVAP	96	0.3524248053097966	TSU-35	AIS B
FURIN_PLVAP	12	0.10271148083587645	TSU-35	AIS B
FURIN_PLVAP	128	0.38890480010145345	TSU-35	AIS B
FURIN_PLVAP	16	0.1322624300102816	TSU-35	AIS B
FURIN_PLVAP	192	0.3740305160481715	TSU-35	AIS B
FURIN_PLVAP	24	0.1842550573844307	TSU-35	AIS B
FURIN_PLVAP	256	0.35760322869440864	TSU-35	AIS B
FURIN_PLVAP	32	0.22503198463380938	TSU-35	AIS B
FURIN_PLVAP	384	0.23926013992218753	TSU-35	AIS B
FURIN_PLVAP	48	0.2737484130087876	TSU-35	AIS B
FURIN_PLVAP	64	0.31561885593776284	TSU-35	AIS B
FURIN_PLVAP	8	0.07128158985668964	TSU-35	AIS B
FURIN_PLVAP	96	0.36440586810927095	TSU-35	AIS B
GATA2_PLVAP	12	0.11366111999566111	TSU-35	AIS B
GATA2_PLVAP	128	0.306183164147915	TSU-35	AIS B
GATA2_PLVAP	16	0.14019144452283375	TSU-35	AIS B
GATA2_PLVAP	192	0.3200635002853186	TSU-35	AIS B
GATA2_PLVAP	24	0.1829567610465459	TSU-35	AIS B
GATA2_PLVAP	256	0.26049966320282253	TSU-35	AIS B
GATA2_PLVAP	32	0.22051841904471572	TSU-35	AIS B
GATA2_PLVAP	384	0.13285998265439208	TSU-35	AIS B
GATA2_PLVAP	48	0.2657646612905322	TSU-35	AIS B
GATA2_PLVAP	64	0.2809428997375384	TSU-35	AIS B
GATA2_PLVAP	8	0.08484263804942938	TSU-35	AIS B
GATA2_PLVAP	96	0.29911973200925573	TSU-35	AIS B
GATA3_PLVAP	12	0.06507586966670724	TSU-35	AIS B
GATA3_PLVAP	128	0.33872185016239326	TSU-35	AIS B
GATA3_PLVAP	16	0.09272656551104934	TSU-35	AIS B
GATA3_PLVAP	192	0.328058340175444	TSU-35	AIS B
GATA3_PLVAP	24	0.13722828082929597	TSU-35	AIS B
GATA3_PLVAP	256	0.32072992189113814	TSU-35	AIS B
GATA3_PLVAP	32	0.17559933180230985	TSU-35	AIS B
GATA3_PLVAP	384	0.21513773301175665	TSU-35	AIS B
GATA3_PLVAP	48	0.21185756356288457	TSU-35	AIS B
GATA3_PLVAP	64	0.2622906502062751	TSU-35	AIS B
GATA3_PLVAP	8	0.04062951052487763	TSU-35	AIS B
GATA3_PLVAP	96	0.30469115381647227	TSU-35	AIS B
GDF10_PLVAP	12	0.020496481650624964	TSU-35	AIS B
GDF10_PLVAP	128	0.16268460665951467	TSU-35	AIS B
GDF10_PLVAP	16	0.034229949093991394	TSU-35	AIS B
GDF10_PLVAP	192	0.14397165324105926	TSU-35	AIS B
GDF10_PLVAP	24	0.06542155733739131	TSU-35	AIS B
GDF10_PLVAP	256	0.05824314133963024	TSU-35	AIS B
GDF10_PLVAP	32	0.08737308723199819	TSU-35	AIS B
GDF10_PLVAP	384	0.05548634330663899	TSU-35	AIS B
GDF10_PLVAP	48	0.11775006332223731	TSU-35	AIS B
GDF10_PLVAP	64	0.13379547987426083	TSU-35	AIS B
GDF10_PLVAP	8	0.008452548313038228	TSU-35	AIS B
GDF10_PLVAP	96	0.1397005941746455	TSU-35	AIS B
GIMAP7_PLVAP	12	0.1424177586884266	TSU-35	AIS B
GIMAP7_PLVAP	128	0.3742450443032375	TSU-35	AIS B
GIMAP7_PLVAP	16	0.17819286683354427	TSU-35	AIS B
GIMAP7_PLVAP	192	0.38162418189894465	TSU-35	AIS B
GIMAP7_PLVAP	24	0.23175107851455726	TSU-35	AIS B
GIMAP7_PLVAP	256	0.3159952396262588	TSU-35	AIS B
GIMAP7_PLVAP	32	0.2643744659434303	TSU-35	AIS B
GIMAP7_PLVAP	384	0.21686241201466055	TSU-35	AIS B
GIMAP7_PLVAP	48	0.3053116791502961	TSU-35	AIS B
GIMAP7_PLVAP	64	0.32979362201068535	TSU-35	AIS B
GIMAP7_PLVAP	8	0.10561097688217756	TSU-35	AIS B
GIMAP7_PLVAP	96	0.36417195108015665	TSU-35	AIS B
GJA5_PLVAP	12	0.052912566653018585	TSU-35	AIS B
GJA5_PLVAP	128	0.1489873252734672	TSU-35	AIS B
GJA5_PLVAP	16	0.05869321622382146	TSU-35	AIS B
GJA5_PLVAP	192	0.12781445931911142	TSU-35	AIS B
GJA5_PLVAP	24	0.07037909680816117	TSU-35	AIS B
GJA5_PLVAP	256	0.07748204675487906	TSU-35	AIS B
GJA5_PLVAP	32	0.08109349700462307	TSU-35	AIS B
GJA5_PLVAP	384	0.07935558556236333	TSU-35	AIS B
GJA5_PLVAP	48	0.08108216514763338	TSU-35	AIS B
GJA5_PLVAP	64	0.0961835671421293	TSU-35	AIS B
GJA5_PLVAP	8	0.044924202144990606	TSU-35	AIS B
GJA5_PLVAP	96	0.1037852311857024	TSU-35	AIS B
GPR171_PLVAP	12	0.06308328566478834	TSU-35	AIS B
GPR171_PLVAP	128	0.3063970252606279	TSU-35	AIS B
GPR171_PLVAP	16	0.08872841558003844	TSU-35	AIS B
GPR171_PLVAP	192	0.30993265271781423	TSU-35	AIS B
GPR171_PLVAP	24	0.13164443187823757	TSU-35	AIS B
GPR171_PLVAP	256	0.26491611014018707	TSU-35	AIS B
GPR171_PLVAP	32	0.16188967318363653	TSU-35	AIS B
GPR171_PLVAP	384	0.2147866873223097	TSU-35	AIS B
GPR171_PLVAP	48	0.20063962667159718	TSU-35	AIS B
GPR171_PLVAP	64	0.23717503745834162	TSU-35	AIS B
GPR171_PLVAP	8	0.03629982511396672	TSU-35	AIS B
GPR171_PLVAP	96	0.2789382852309865	TSU-35	AIS B
GPR34_PLVAP	12	0.039947828525187086	TSU-35	AIS B
GPR34_PLVAP	128	0.17782511456259226	TSU-35	AIS B
GPR34_PLVAP	16	0.057159256706629566	TSU-35	AIS B
GPR34_PLVAP	192	0.19059243601319453	TSU-35	AIS B
GPR34_PLVAP	24	0.08079530493768868	TSU-35	AIS B
GPR34_PLVAP	256	0.17478142117036424	TSU-35	AIS B
GPR34_PLVAP	32	0.10018209042735889	TSU-35	AIS B
GPR34_PLVAP	384	0.18745273977344984	TSU-35	AIS B
GPR34_PLVAP	48	0.11995011778483539	TSU-35	AIS B
GPR34_PLVAP	64	0.14003212844066273	TSU-35	AIS B
GPR34_PLVAP	8	0.022257330568144867	TSU-35	AIS B
GPR34_PLVAP	96	0.1615697977407919	TSU-35	AIS B
GREM2_PLVAP	12	-0.031174535110003822	TSU-35	AIS B
GREM2_PLVAP	128	-0.17343645803147678	TSU-35	AIS B
GREM2_PLVAP	16	-0.04266602151741495	TSU-35	AIS B
GREM2_PLVAP	192	-0.1939324360043863	TSU-35	AIS B
GREM2_PLVAP	24	-0.05727427339902998	TSU-35	AIS B
GREM2_PLVAP	256	-0.20631721311981419	TSU-35	AIS B
GREM2_PLVAP	32	-0.07371799280831988	TSU-35	AIS B
GREM2_PLVAP	384	-0.10102599288986558	TSU-35	AIS B
GREM2_PLVAP	48	-0.10339010821213279	TSU-35	AIS B
GREM2_PLVAP	64	-0.13016482271906285	TSU-35	AIS B
GREM2_PLVAP	8	-0.019119902659490626	TSU-35	AIS B
GREM2_PLVAP	96	-0.1475327900342679	TSU-35	AIS B
GSR_PLVAP	12	0.052762149841309336	TSU-35	AIS B
GSR_PLVAP	128	0.2887401159543895	TSU-35	AIS B
GSR_PLVAP	16	0.07671384401844293	TSU-35	AIS B
GSR_PLVAP	192	0.28918341953075877	TSU-35	AIS B
GSR_PLVAP	24	0.1239554187356633	TSU-35	AIS B
GSR_PLVAP	256	0.2554848101181394	TSU-35	AIS B
GSR_PLVAP	32	0.16189920234430039	TSU-35	AIS B
GSR_PLVAP	384	0.19242843190025646	TSU-35	AIS B
GSR_PLVAP	48	0.20852580571840396	TSU-35	AIS B
GSR_PLVAP	64	0.24937866458986535	TSU-35	AIS B
GSR_PLVAP	8	0.03389334666285724	TSU-35	AIS B
GSR_PLVAP	96	0.29024775522283347	TSU-35	AIS B
GZMA_PLVAP	12	0.07381010742957506	TSU-35	AIS B
GZMA_PLVAP	128	0.2802372917745903	TSU-35	AIS B
GZMA_PLVAP	16	0.09953484440799613	TSU-35	AIS B
GZMA_PLVAP	192	0.27355078675361866	TSU-35	AIS B
GZMA_PLVAP	24	0.1330095715394248	TSU-35	AIS B
GZMA_PLVAP	256	0.24417452860197353	TSU-35	AIS B
GZMA_PLVAP	32	0.16256657654053772	TSU-35	AIS B
GZMA_PLVAP	384	0.1789587986653343	TSU-35	AIS B
GZMA_PLVAP	48	0.19429933659530776	TSU-35	AIS B
GZMA_PLVAP	64	0.23116092011837716	TSU-35	AIS B
GZMA_PLVAP	8	0.044264660070437986	TSU-35	AIS B
GZMA_PLVAP	96	0.2625293844144314	TSU-35	AIS B
GZMB_PLVAP	12	0.031378255400680864	TSU-35	AIS B
GZMB_PLVAP	128	0.2612956773932153	TSU-35	AIS B
GZMB_PLVAP	16	0.04239851337458519	TSU-35	AIS B
GZMB_PLVAP	192	0.2914813297222041	TSU-35	AIS B
GZMB_PLVAP	24	0.06512922827985028	TSU-35	AIS B
GZMB_PLVAP	256	0.24061097788116065	TSU-35	AIS B
GZMB_PLVAP	32	0.09194092535850189	TSU-35	AIS B
GZMB_PLVAP	384	0.12149441252099837	TSU-35	AIS B
GZMB_PLVAP	48	0.13408824171873202	TSU-35	AIS B
GZMB_PLVAP	64	0.16626512781103298	TSU-35	AIS B
GZMB_PLVAP	8	0.0189730768857558	TSU-35	AIS B
GZMB_PLVAP	96	0.21884815337022903	TSU-35	AIS B
HEPACAM2_PLVAP	12	-0.0029995446765277182	TSU-35	AIS B
HEPACAM2_PLVAP	128	0.037101140904530844	TSU-35	AIS B
HEPACAM2_PLVAP	16	-0.004663554802118323	TSU-35	AIS B
HEPACAM2_PLVAP	192	0.05657214452762595	TSU-35	AIS B
HEPACAM2_PLVAP	24	1.4943298322503683e-4	TSU-35	AIS B
HEPACAM2_PLVAP	256	0.09889236989455136	TSU-35	AIS B
HEPACAM2_PLVAP	32	2.9486980088047295e-4	TSU-35	AIS B
HEPACAM2_PLVAP	384	0.1099520563471911	TSU-35	AIS B
HEPACAM2_PLVAP	48	-5.533101239855346e-4	TSU-35	AIS B
HEPACAM2_PLVAP	64	0.009257980264727827	TSU-35	AIS B
HEPACAM2_PLVAP	8	-3.100054549387828e-4	TSU-35	AIS B
HEPACAM2_PLVAP	96	0.027120199686793193	TSU-35	AIS B
HLA-A_PLVAP	12	0.15808929814417222	TSU-35	AIS B
HLA-A_PLVAP	128	0.3996576076331516	TSU-35	AIS B
HLA-A_PLVAP	16	0.19225854313195342	TSU-35	AIS B
HLA-A_PLVAP	192	0.3709639708315353	TSU-35	AIS B
HLA-A_PLVAP	24	0.23888820100557512	TSU-35	AIS B
HLA-A_PLVAP	256	0.3405057279919125	TSU-35	AIS B
HLA-A_PLVAP	32	0.2746357200617288	TSU-35	AIS B
HLA-A_PLVAP	384	0.1993050195475712	TSU-35	AIS B
HLA-A_PLVAP	48	0.3180842663741265	TSU-35	AIS B
HLA-A_PLVAP	64	0.3510445120532633	TSU-35	AIS B
HLA-A_PLVAP	8	0.1209099147866274	TSU-35	AIS B
HLA-A_PLVAP	96	0.3954581428688286	TSU-35	AIS B
HLA-DPB1_PLVAP	12	0.11418944630355274	TSU-35	AIS B
HLA-DPB1_PLVAP	128	0.36038933513848875	TSU-35	AIS B
HLA-DPB1_PLVAP	16	0.14511051170811765	TSU-35	AIS B
HLA-DPB1_PLVAP	192	0.3429840897527899	TSU-35	AIS B
HLA-DPB1_PLVAP	24	0.19445326860336778	TSU-35	AIS B
HLA-DPB1_PLVAP	256	0.33431478628773503	TSU-35	AIS B
HLA-DPB1_PLVAP	32	0.23011985615832217	TSU-35	AIS B
HLA-DPB1_PLVAP	384	0.23725328964670356	TSU-35	AIS B
HLA-DPB1_PLVAP	48	0.2738041304296311	TSU-35	AIS B
HLA-DPB1_PLVAP	64	0.3134826105789026	TSU-35	AIS B
HLA-DPB1_PLVAP	8	0.07710441030619729	TSU-35	AIS B
HLA-DPB1_PLVAP	96	0.3506741452438803	TSU-35	AIS B
HLA-DQB2_PLVAP	12	0.04846793781927218	TSU-35	AIS B
HLA-DQB2_PLVAP	128	0.320779152914403	TSU-35	AIS B
HLA-DQB2_PLVAP	16	0.07292970023319979	TSU-35	AIS B
HLA-DQB2_PLVAP	192	0.3084439458817586	TSU-35	AIS B
HLA-DQB2_PLVAP	24	0.11893907687791873	TSU-35	AIS B
HLA-DQB2_PLVAP	256	0.304650438698025	TSU-35	AIS B
HLA-DQB2_PLVAP	32	0.1597837241329966	TSU-35	AIS B
HLA-DQB2_PLVAP	384	0.21447487983905136	TSU-35	AIS B
HLA-DQB2_PLVAP	48	0.21500942971151832	TSU-35	AIS B
HLA-DQB2_PLVAP	64	0.2639456508371089	TSU-35	AIS B
HLA-DQB2_PLVAP	8	0.024476109387344288	TSU-35	AIS B
HLA-DQB2_PLVAP	96	0.3125380293564249	TSU-35	AIS B
HMGA1_PLVAP	12	0.041848970822435376	TSU-35	AIS B
HMGA1_PLVAP	128	0.29213448371857886	TSU-35	AIS B
HMGA1_PLVAP	16	0.06408993271286591	TSU-35	AIS B
HMGA1_PLVAP	192	0.2856201229684981	TSU-35	AIS B
HMGA1_PLVAP	24	0.10230077542645592	TSU-35	AIS B
HMGA1_PLVAP	256	0.27659957042076777	TSU-35	AIS B
HMGA1_PLVAP	32	0.13224350940840285	TSU-35	AIS B
HMGA1_PLVAP	384	0.20885900093290527	TSU-35	AIS B
HMGA1_PLVAP	48	0.18482674527328588	TSU-35	AIS B
HMGA1_PLVAP	64	0.22655203654357628	TSU-35	AIS B
HMGA1_PLVAP	8	0.022694034594871456	TSU-35	AIS B
HMGA1_PLVAP	96	0.27332703175404427	TSU-35	AIS B
HNF4A_PLVAP	12	-0.004746846836923654	TSU-35	AIS B
HNF4A_PLVAP	128	0.09207954504367943	TSU-35	AIS B
HNF4A_PLVAP	16	-0.003864015143530946	TSU-35	AIS B
HNF4A_PLVAP	192	0.13055413018462303	TSU-35	AIS B
HNF4A_PLVAP	24	-0.003988664951196293	TSU-35	AIS B
HNF4A_PLVAP	256	0.13704501258057591	TSU-35	AIS B
HNF4A_PLVAP	32	-0.006617454860414793	TSU-35	AIS B
HNF4A_PLVAP	384	0.12526193986877823	TSU-35	AIS B
HNF4A_PLVAP	48	0.002849430427711123	TSU-35	AIS B
HNF4A_PLVAP	64	0.021341451132186808	TSU-35	AIS B
HNF4A_PLVAP	8	-0.002540478679280908	TSU-35	AIS B
HNF4A_PLVAP	96	0.05703349112866642	TSU-35	AIS B
HOPX_PLVAP	12	0.04701290866068179	TSU-35	AIS B
HOPX_PLVAP	128	0.33379129451439427	TSU-35	AIS B
HOPX_PLVAP	16	0.07281157472847241	TSU-35	AIS B
HOPX_PLVAP	192	0.3129418276405516	TSU-35	AIS B
HOPX_PLVAP	24	0.12617412905129388	TSU-35	AIS B
HOPX_PLVAP	256	0.29733466475121595	TSU-35	AIS B
HOPX_PLVAP	32	0.17533233976218945	TSU-35	AIS B
HOPX_PLVAP	384	0.16710924247227305	TSU-35	AIS B
HOPX_PLVAP	48	0.2401529166570022	TSU-35	AIS B
HOPX_PLVAP	64	0.28594681491238017	TSU-35	AIS B
HOPX_PLVAP	8	0.021564628987857774	TSU-35	AIS B
HOPX_PLVAP	96	0.3377866243668064	TSU-35	AIS B
HSD17B11_PLVAP	12	0.03968186379014589	TSU-35	AIS B
HSD17B11_PLVAP	128	0.26822629129127007	TSU-35	AIS B
HSD17B11_PLVAP	16	0.06039291347327777	TSU-35	AIS B
HSD17B11_PLVAP	192	0.2704114223858205	TSU-35	AIS B
HSD17B11_PLVAP	24	0.1012482637768903	TSU-35	AIS B
HSD17B11_PLVAP	256	0.23507020516401447	TSU-35	AIS B
HSD17B11_PLVAP	32	0.13505396491961072	TSU-35	AIS B
HSD17B11_PLVAP	384	0.1640091240251837	TSU-35	AIS B
HSD17B11_PLVAP	48	0.18332386214508922	TSU-35	AIS B
HSD17B11_PLVAP	64	0.21528391177758438	TSU-35	AIS B
HSD17B11_PLVAP	8	0.024176326855063983	TSU-35	AIS B
HSD17B11_PLVAP	96	0.26613837813899377	TSU-35	AIS B
HYOU1_PLVAP	12	0.09526340619649412	TSU-35	AIS B
HYOU1_PLVAP	128	0.33282937124725975	TSU-35	AIS B
HYOU1_PLVAP	16	0.12176381582563114	TSU-35	AIS B
HYOU1_PLVAP	192	0.33004255481214084	TSU-35	AIS B
HYOU1_PLVAP	24	0.16289438704038098	TSU-35	AIS B
HYOU1_PLVAP	256	0.3065316316137607	TSU-35	AIS B
HYOU1_PLVAP	32	0.19860037842058928	TSU-35	AIS B
HYOU1_PLVAP	384	0.2312778313279719	TSU-35	AIS B
HYOU1_PLVAP	48	0.2401278265710021	TSU-35	AIS B
HYOU1_PLVAP	64	0.27763741238514084	TSU-35	AIS B
HYOU1_PLVAP	8	0.06510304306877347	TSU-35	AIS B
HYOU1_PLVAP	96	0.32411752664099325	TSU-35	AIS B
ICAM1_PLVAP	12	0.06372027129116793	TSU-35	AIS B
ICAM1_PLVAP	128	0.339504785984879	TSU-35	AIS B
ICAM1_PLVAP	16	0.09189535168726237	TSU-35	AIS B
ICAM1_PLVAP	192	0.3313830867352915	TSU-35	AIS B
ICAM1_PLVAP	24	0.1451080688256138	TSU-35	AIS B
ICAM1_PLVAP	256	0.3261482721835746	TSU-35	AIS B
ICAM1_PLVAP	32	0.185707188878137	TSU-35	AIS B
ICAM1_PLVAP	384	0.2081826652444415	TSU-35	AIS B
ICAM1_PLVAP	48	0.24670111878087173	TSU-35	AIS B
ICAM1_PLVAP	64	0.29099598316097874	TSU-35	AIS B
ICAM1_PLVAP	8	0.03462210073408385	TSU-35	AIS B
ICAM1_PLVAP	96	0.3420442513878754	TSU-35	AIS B
ICOS_PLVAP	12	0.03936061785647364	TSU-35	AIS B
ICOS_PLVAP	128	0.24987043932770403	TSU-35	AIS B
ICOS_PLVAP	16	0.057741510836817396	TSU-35	AIS B
ICOS_PLVAP	192	0.2652628273472737	TSU-35	AIS B
ICOS_PLVAP	24	0.08906624172803265	TSU-35	AIS B
ICOS_PLVAP	256	0.2541984866185814	TSU-35	AIS B
ICOS_PLVAP	32	0.11646883967265118	TSU-35	AIS B
ICOS_PLVAP	384	0.18899015881944808	TSU-35	AIS B
ICOS_PLVAP	48	0.15323729753965823	TSU-35	AIS B
ICOS_PLVAP	64	0.1891139736294517	TSU-35	AIS B
ICOS_PLVAP	8	0.019879639373631342	TSU-35	AIS B
ICOS_PLVAP	96	0.2331490386825304	TSU-35	AIS B
IDO1_PLVAP	12	0.023052701802531335	TSU-35	AIS B
IDO1_PLVAP	128	0.23210600458529024	TSU-35	AIS B
IDO1_PLVAP	16	0.032276171698906016	TSU-35	AIS B
IDO1_PLVAP	192	0.24358861721771677	TSU-35	AIS B
IDO1_PLVAP	24	0.054911027434411674	TSU-35	AIS B
IDO1_PLVAP	256	0.26785614991942325	TSU-35	AIS B
IDO1_PLVAP	32	0.0792380327822908	TSU-35	AIS B
IDO1_PLVAP	384	0.17972485138774452	TSU-35	AIS B
IDO1_PLVAP	48	0.12484935486230354	TSU-35	AIS B
IDO1_PLVAP	64	0.16099118249044628	TSU-35	AIS B
IDO1_PLVAP	8	0.013557922800352477	TSU-35	AIS B
IDO1_PLVAP	96	0.20543567625555806	TSU-35	AIS B
IGFBP3_PLVAP	12	0.018165714813934038	TSU-35	AIS B
IGFBP3_PLVAP	128	0.05970022054776983	TSU-35	AIS B
IGFBP3_PLVAP	16	0.017621750575356417	TSU-35	AIS B
IGFBP3_PLVAP	192	0.062371351756563664	TSU-35	AIS B
IGFBP3_PLVAP	24	0.017762078568416904	TSU-35	AIS B
IGFBP3_PLVAP	256	0.061449097301830284	TSU-35	AIS B
IGFBP3_PLVAP	32	0.015394593008393161	TSU-35	AIS B
IGFBP3_PLVAP	384	0.062285909897279855	TSU-35	AIS B
IGFBP3_PLVAP	48	0.00942577094776717	TSU-35	AIS B
IGFBP3_PLVAP	64	0.023230532192035153	TSU-35	AIS B
IGFBP3_PLVAP	8	0.019900590224537055	TSU-35	AIS B
IGFBP3_PLVAP	96	0.017158126829940556	TSU-35	AIS B
IL1B_PLVAP	12	0.00951456541415547	TSU-35	AIS B
IL1B_PLVAP	128	0.15766563316745696	TSU-35	AIS B
IL1B_PLVAP	16	0.012321663536638439	TSU-35	AIS B
IL1B_PLVAP	192	0.179362070872691	TSU-35	AIS B
IL1B_PLVAP	24	0.017326215740548927	TSU-35	AIS B
IL1B_PLVAP	256	0.22005341979898746	TSU-35	AIS B
IL1B_PLVAP	32	0.027588457590976348	TSU-35	AIS B
IL1B_PLVAP	384	0.10775744935194165	TSU-35	AIS B
IL1B_PLVAP	48	0.048127915061884415	TSU-35	AIS B
IL1B_PLVAP	64	0.0717947485291807	TSU-35	AIS B
IL1B_PLVAP	8	0.006616889314356155	TSU-35	AIS B
IL1B_PLVAP	96	0.13270239913169313	TSU-35	AIS B
IL2RA_PLVAP	12	0.037477555704795835	TSU-35	AIS B
IL2RA_PLVAP	128	0.17351082697231182	TSU-35	AIS B
IL2RA_PLVAP	16	0.05319618724655331	TSU-35	AIS B
IL2RA_PLVAP	192	0.1681174299346315	TSU-35	AIS B
IL2RA_PLVAP	24	0.0825861676767739	TSU-35	AIS B
IL2RA_PLVAP	256	0.13643780486558338	TSU-35	AIS B
IL2RA_PLVAP	32	0.09982539636618515	TSU-35	AIS B
IL2RA_PLVAP	384	0.15744665499754396	TSU-35	AIS B
IL2RA_PLVAP	48	0.11308496867335709	TSU-35	AIS B
IL2RA_PLVAP	64	0.13789456145774937	TSU-35	AIS B
IL2RA_PLVAP	8	0.022244132920924815	TSU-35	AIS B
IL2RA_PLVAP	96	0.16066345353730202	TSU-35	AIS B
IL2RG_PLVAP	12	0.08122160691678687	TSU-35	AIS B
IL2RG_PLVAP	128	0.33408530326744684	TSU-35	AIS B
IL2RG_PLVAP	16	0.11139086407160947	TSU-35	AIS B
IL2RG_PLVAP	192	0.3220934511207063	TSU-35	AIS B
IL2RG_PLVAP	24	0.15194817474418482	TSU-35	AIS B
IL2RG_PLVAP	256	0.30234390965581465	TSU-35	AIS B
IL2RG_PLVAP	32	0.18821498373146306	TSU-35	AIS B
IL2RG_PLVAP	384	0.20910934501316597	TSU-35	AIS B
IL2RG_PLVAP	48	0.23015786651402814	TSU-35	AIS B
IL2RG_PLVAP	64	0.2751221276510145	TSU-35	AIS B
IL2RG_PLVAP	8	0.04918850571458486	TSU-35	AIS B
IL2RG_PLVAP	96	0.3130580273360835	TSU-35	AIS B
IL6_PLVAP	12	0.02838982443866143	TSU-35	AIS B
IL6_PLVAP	128	0.09230336516248819	TSU-35	AIS B
IL6_PLVAP	16	0.033748856629668304	TSU-35	AIS B
IL6_PLVAP	192	0.08111360804046175	TSU-35	AIS B
IL6_PLVAP	24	0.04303959337980534	TSU-35	AIS B
IL6_PLVAP	256	0.06532517622862671	TSU-35	AIS B
IL6_PLVAP	32	0.047554344599808715	TSU-35	AIS B
IL6_PLVAP	384	0.01339620625625566	TSU-35	AIS B
IL6_PLVAP	48	0.06117786976822042	TSU-35	AIS B
IL6_PLVAP	64	0.07015730503035482	TSU-35	AIS B
IL6_PLVAP	8	0.021231840549031517	TSU-35	AIS B
IL6_PLVAP	96	0.0917075570371618	TSU-35	AIS B
ISG20_PLVAP	12	0.03504667674540311	TSU-35	AIS B
ISG20_PLVAP	128	0.3318362226342594	TSU-35	AIS B
ISG20_PLVAP	16	0.052638453502921075	TSU-35	AIS B
ISG20_PLVAP	192	0.33282264902185643	TSU-35	AIS B
ISG20_PLVAP	24	0.08942659126581341	TSU-35	AIS B
ISG20_PLVAP	256	0.31868163578246295	TSU-35	AIS B
ISG20_PLVAP	32	0.1298955441456053	TSU-35	AIS B
ISG20_PLVAP	384	0.21405995741462572	TSU-35	AIS B
ISG20_PLVAP	48	0.18800052439486148	TSU-35	AIS B
ISG20_PLVAP	64	0.24137034122496775	TSU-35	AIS B
ISG20_PLVAP	8	0.016623356822716963	TSU-35	AIS B
ISG20_PLVAP	96	0.3046769586278979	TSU-35	AIS B
ITGAE_PLVAP	12	0.030525514997540058	TSU-35	AIS B
ITGAE_PLVAP	128	0.2672076758728853	TSU-35	AIS B
ITGAE_PLVAP	16	0.044402220793231584	TSU-35	AIS B
ITGAE_PLVAP	192	0.2969879231657854	TSU-35	AIS B
ITGAE_PLVAP	24	0.07006512277970466	TSU-35	AIS B
ITGAE_PLVAP	256	0.262874369883567	TSU-35	AIS B
ITGAE_PLVAP	32	0.0907954724702671	TSU-35	AIS B
ITGAE_PLVAP	384	0.20041928151089838	TSU-35	AIS B
ITGAE_PLVAP	48	0.1354138606285068	TSU-35	AIS B
ITGAE_PLVAP	64	0.17919734198413229	TSU-35	AIS B
ITGAE_PLVAP	8	0.01677561908127169	TSU-35	AIS B
ITGAE_PLVAP	96	0.21885159291683517	TSU-35	AIS B
ITGAM_PLVAP	12	0.04458152407196336	TSU-35	AIS B
ITGAM_PLVAP	128	0.3205240507894613	TSU-35	AIS B
ITGAM_PLVAP	16	0.06503083856066262	TSU-35	AIS B
ITGAM_PLVAP	192	0.324807242915272	TSU-35	AIS B
ITGAM_PLVAP	24	0.10887552602707569	TSU-35	AIS B
ITGAM_PLVAP	256	0.3219199166317344	TSU-35	AIS B
ITGAM_PLVAP	32	0.14698473087280267	TSU-35	AIS B
ITGAM_PLVAP	384	0.23322169978854312	TSU-35	AIS B
ITGAM_PLVAP	48	0.20129403737967783	TSU-35	AIS B
ITGAM_PLVAP	64	0.24339372690246924	TSU-35	AIS B
ITGAM_PLVAP	8	0.02337108117808943	TSU-35	AIS B
ITGAM_PLVAP	96	0.29797686159148074	TSU-35	AIS B
ITGAX_PLVAP	12	0.052490266877295265	TSU-35	AIS B
ITGAX_PLVAP	128	0.3417263237997169	TSU-35	AIS B
ITGAX_PLVAP	16	0.0754564384283927	TSU-35	AIS B
ITGAX_PLVAP	192	0.3403732376328285	TSU-35	AIS B
ITGAX_PLVAP	24	0.11840454621298808	TSU-35	AIS B
ITGAX_PLVAP	256	0.3368496143873281	TSU-35	AIS B
ITGAX_PLVAP	32	0.15987989314783788	TSU-35	AIS B
ITGAX_PLVAP	384	0.24591837928061172	TSU-35	AIS B
ITGAX_PLVAP	48	0.2141418430209489	TSU-35	AIS B
ITGAX_PLVAP	64	0.26760161376919445	TSU-35	AIS B
ITGAX_PLVAP	8	0.02880877748565613	TSU-35	AIS B
ITGAX_PLVAP	96	0.32107387068744775	TSU-35	AIS B
ITGBL1_PLVAP	12	0.05456293122606314	TSU-35	AIS B
ITGBL1_PLVAP	128	0.2826335654804139	TSU-35	AIS B
ITGBL1_PLVAP	16	0.08155771738347388	TSU-35	AIS B
ITGBL1_PLVAP	192	0.28332721768743063	TSU-35	AIS B
ITGBL1_PLVAP	24	0.12579395655489164	TSU-35	AIS B
ITGBL1_PLVAP	256	0.2454791160697656	TSU-35	AIS B
ITGBL1_PLVAP	32	0.15501861376508533	TSU-35	AIS B
ITGBL1_PLVAP	384	0.18386532125577637	TSU-35	AIS B
ITGBL1_PLVAP	48	0.1943760274230456	TSU-35	AIS B
ITGBL1_PLVAP	64	0.23163325862891815	TSU-35	AIS B
ITGBL1_PLVAP	8	0.02886954586581681	TSU-35	AIS B
ITGBL1_PLVAP	96	0.2584408139221965	TSU-35	AIS B
JUND_PLVAP	12	0.09304257635530609	TSU-35	AIS B
JUND_PLVAP	128	0.3023962842288798	TSU-35	AIS B
JUND_PLVAP	16	0.1230204350621746	TSU-35	AIS B
JUND_PLVAP	192	0.28950492829258223	TSU-35	AIS B
JUND_PLVAP	24	0.16979389802673434	TSU-35	AIS B
JUND_PLVAP	256	0.2458983833627289	TSU-35	AIS B
JUND_PLVAP	32	0.20528834138726146	TSU-35	AIS B
JUND_PLVAP	384	0.15782139981711643	TSU-35	AIS B
JUND_PLVAP	48	0.23467730955341484	TSU-35	AIS B
JUND_PLVAP	64	0.2595213146580756	TSU-35	AIS B
JUND_PLVAP	8	0.06106634887021539	TSU-35	AIS B
JUND_PLVAP	96	0.2913111425057268	TSU-35	AIS B
KCNK3_PLVAP	12	0.09045667188410735	TSU-35	AIS B
KCNK3_PLVAP	128	0.2335423733779324	TSU-35	AIS B
KCNK3_PLVAP	16	0.11730511598795111	TSU-35	AIS B
KCNK3_PLVAP	192	0.188086630987521	TSU-35	AIS B
KCNK3_PLVAP	24	0.15841168037633738	TSU-35	AIS B
KCNK3_PLVAP	256	0.11613407981634297	TSU-35	AIS B
KCNK3_PLVAP	32	0.190678219821734	TSU-35	AIS B
KCNK3_PLVAP	384	0.08382544996619343	TSU-35	AIS B
KCNK3_PLVAP	48	0.225940486267532	TSU-35	AIS B
KCNK3_PLVAP	64	0.2351045886255427	TSU-35	AIS B
KCNK3_PLVAP	8	0.06622976660829528	TSU-35	AIS B
KCNK3_PLVAP	96	0.2444958696962889	TSU-35	AIS B
KDR_PLVAP	12	0.14932800765642953	TSU-35	AIS B
KDR_PLVAP	128	0.3476512339363738	TSU-35	AIS B
KDR_PLVAP	16	0.17027442782895166	TSU-35	AIS B
KDR_PLVAP	192	0.3347671044812339	TSU-35	AIS B
KDR_PLVAP	24	0.20989929116776487	TSU-35	AIS B
KDR_PLVAP	256	0.29351897284493533	TSU-35	AIS B
KDR_PLVAP	32	0.2399508179116876	TSU-35	AIS B
KDR_PLVAP	384	0.18800294010425447	TSU-35	AIS B
KDR_PLVAP	48	0.27417778691589656	TSU-35	AIS B
KDR_PLVAP	64	0.3043003896144328	TSU-35	AIS B
KDR_PLVAP	8	0.12398151201904119	TSU-35	AIS B
KDR_PLVAP	96	0.34540875278922867	TSU-35	AIS B
KIT_PLVAP	12	0.08097458774221877	TSU-35	AIS B
KIT_PLVAP	128	0.2939472910664702	TSU-35	AIS B
KIT_PLVAP	16	0.10619014878245528	TSU-35	AIS B
KIT_PLVAP	192	0.31079971753230556	TSU-35	AIS B
KIT_PLVAP	24	0.1441186767945437	TSU-35	AIS B
KIT_PLVAP	256	0.24707512504055862	TSU-35	AIS B
KIT_PLVAP	32	0.18608568796678462	TSU-35	AIS B
KIT_PLVAP	384	0.16396934928072784	TSU-35	AIS B
KIT_PLVAP	48	0.2281447733221528	TSU-35	AIS B
KIT_PLVAP	64	0.2566534020384617	TSU-35	AIS B
KIT_PLVAP	8	0.05412300899819494	TSU-35	AIS B
KIT_PLVAP	96	0.28254233585517075	TSU-35	AIS B
KLF5_PLVAP	12	-0.008519007768220538	TSU-35	AIS B
KLF5_PLVAP	128	0.2109170687621122	TSU-35	AIS B
KLF5_PLVAP	16	-0.0014172090614064086	TSU-35	AIS B
KLF5_PLVAP	192	0.2201991595288891	TSU-35	AIS B
KLF5_PLVAP	24	0.025867047648317997	TSU-35	AIS B
KLF5_PLVAP	256	0.18837821796464016	TSU-35	AIS B
KLF5_PLVAP	32	0.05607398534868042	TSU-35	AIS B
KLF5_PLVAP	384	0.11147361249006105	TSU-35	AIS B
KLF5_PLVAP	48	0.11118122125185795	TSU-35	AIS B
KLF5_PLVAP	64	0.15455148841912775	TSU-35	AIS B
KLF5_PLVAP	8	-0.012421611834323812	TSU-35	AIS B
KLF5_PLVAP	96	0.2074732267411915	TSU-35	AIS B
KLK11_PLVAP	12	-0.02544685755904905	TSU-35	AIS B
KLK11_PLVAP	128	0.1624443203639816	TSU-35	AIS B
KLK11_PLVAP	16	-0.027055613211397	TSU-35	AIS B
KLK11_PLVAP	192	0.17700925565122888	TSU-35	AIS B
KLK11_PLVAP	24	-0.01565111685221286	TSU-35	AIS B
KLK11_PLVAP	256	0.17202463056621356	TSU-35	AIS B
KLK11_PLVAP	32	0.006037230339216159	TSU-35	AIS B
KLK11_PLVAP	384	0.08576261365972626	TSU-35	AIS B
KLK11_PLVAP	48	0.05244240977683149	TSU-35	AIS B
KLK11_PLVAP	64	0.10229462527619801	TSU-35	AIS B
KLK11_PLVAP	8	-0.020006180120229238	TSU-35	AIS B
KLK11_PLVAP	96	0.15021282159465082	TSU-35	AIS B
KRT14_PLVAP	12	-0.030845569777605098	TSU-35	AIS B
KRT14_PLVAP	128	0.11768782702373942	TSU-35	AIS B
KRT14_PLVAP	16	-0.03910604193004151	TSU-35	AIS B
KRT14_PLVAP	192	0.15001122032255684	TSU-35	AIS B
KRT14_PLVAP	24	-0.04801134451164592	TSU-35	AIS B
KRT14_PLVAP	256	0.13306167041326245	TSU-35	AIS B
KRT14_PLVAP	32	-0.04401398994454432	TSU-35	AIS B
KRT14_PLVAP	384	0.10288494235643705	TSU-35	AIS B
KRT14_PLVAP	48	-0.014216912814672676	TSU-35	AIS B
KRT14_PLVAP	64	0.02387607534123822	TSU-35	AIS B
KRT14_PLVAP	8	-0.02049324855858694	TSU-35	AIS B
KRT14_PLVAP	96	0.08771775938417335	TSU-35	AIS B
KRT5_PLVAP	12	-0.030796192845285827	TSU-35	AIS B
KRT5_PLVAP	128	-0.04882637089974272	TSU-35	AIS B
KRT5_PLVAP	16	-0.04107035648883124	TSU-35	AIS B
KRT5_PLVAP	192	-0.020227507247109245	TSU-35	AIS B
KRT5_PLVAP	24	-0.05130929067714839	TSU-35	AIS B
KRT5_PLVAP	256	-0.055712557814303246	TSU-35	AIS B
KRT5_PLVAP	32	-0.058321291944526746	TSU-35	AIS B
KRT5_PLVAP	384	-0.005243409476796368	TSU-35	AIS B
KRT5_PLVAP	48	-0.06512630260315251	TSU-35	AIS B
KRT5_PLVAP	64	-0.054784255223967834	TSU-35	AIS B
KRT5_PLVAP	8	-0.021378863934101277	TSU-35	AIS B
KRT5_PLVAP	96	-0.04074071231037434	TSU-35	AIS B
KRT8_PLVAP	12	-5.935138178501552e-4	TSU-35	AIS B
KRT8_PLVAP	128	0.26775517542616917	TSU-35	AIS B
KRT8_PLVAP	16	0.017330862122224126	TSU-35	AIS B
KRT8_PLVAP	192	0.2636483362595355	TSU-35	AIS B
KRT8_PLVAP	24	0.05919836748772267	TSU-35	AIS B
KRT8_PLVAP	256	0.2625540829785951	TSU-35	AIS B
KRT8_PLVAP	32	0.10113003797005615	TSU-35	AIS B
KRT8_PLVAP	384	0.16965936401622642	TSU-35	AIS B
KRT8_PLVAP	48	0.1710505271561625	TSU-35	AIS B
KRT8_PLVAP	64	0.21537457155002185	TSU-35	AIS B
KRT8_PLVAP	8	-0.011020216424333833	TSU-35	AIS B
KRT8_PLVAP	96	0.27139032832434057	TSU-35	AIS B
KRT81_PLVAP	12	0.0719506620144736	TSU-35	AIS B
KRT81_PLVAP	128	0.23030606317017294	TSU-35	AIS B
KRT81_PLVAP	16	0.08996745080572491	TSU-35	AIS B
KRT81_PLVAP	192	0.21602307343682045	TSU-35	AIS B
KRT81_PLVAP	24	0.12391640062342338	TSU-35	AIS B
KRT81_PLVAP	256	0.21167170517207307	TSU-35	AIS B
KRT81_PLVAP	32	0.1452873246572949	TSU-35	AIS B
KRT81_PLVAP	384	0.2122398623293946	TSU-35	AIS B
KRT81_PLVAP	48	0.16965808689326475	TSU-35	AIS B
KRT81_PLVAP	64	0.1833604816254919	TSU-35	AIS B
KRT81_PLVAP	8	0.05166495271133654	TSU-35	AIS B
KRT81_PLVAP	96	0.21533242204892344	TSU-35	AIS B
KRT86_PLVAP	12	0.058005438519347155	TSU-35	AIS B
KRT86_PLVAP	128	0.21946119751854637	TSU-35	AIS B
KRT86_PLVAP	16	0.0744572530139609	TSU-35	AIS B
KRT86_PLVAP	192	0.20458010153278247	TSU-35	AIS B
KRT86_PLVAP	24	0.10751580934727384	TSU-35	AIS B
KRT86_PLVAP	256	0.18549754873131674	TSU-35	AIS B
KRT86_PLVAP	32	0.13443396234053864	TSU-35	AIS B
KRT86_PLVAP	384	0.19276606046170858	TSU-35	AIS B
KRT86_PLVAP	48	0.16707515365123657	TSU-35	AIS B
KRT86_PLVAP	64	0.178568765616092	TSU-35	AIS B
KRT86_PLVAP	8	0.040468504795340435	TSU-35	AIS B
KRT86_PLVAP	96	0.21396464849272123	TSU-35	AIS B
LAG3_PLVAP	12	0.023860769207375877	TSU-35	AIS B
LAG3_PLVAP	128	0.18995351200491845	TSU-35	AIS B
LAG3_PLVAP	16	0.0349197367243871	TSU-35	AIS B
LAG3_PLVAP	192	0.25688799000217044	TSU-35	AIS B
LAG3_PLVAP	24	0.05992127164856134	TSU-35	AIS B
LAG3_PLVAP	256	0.21188604020054785	TSU-35	AIS B
LAG3_PLVAP	32	0.07578042659976973	TSU-35	AIS B
LAG3_PLVAP	384	0.1428299224881754	TSU-35	AIS B
LAG3_PLVAP	48	0.1059322438741643	TSU-35	AIS B
LAG3_PLVAP	64	0.14107511805875858	TSU-35	AIS B
LAG3_PLVAP	8	0.013032003227917699	TSU-35	AIS B
LAG3_PLVAP	96	0.1890219755493399	TSU-35	AIS B
LAMC3_PLVAP	12	0.10620338296156463	TSU-35	AIS B
LAMC3_PLVAP	128	0.41203773957744233	TSU-35	AIS B
LAMC3_PLVAP	16	0.136507405374011	TSU-35	AIS B
LAMC3_PLVAP	192	0.38913200094255945	TSU-35	AIS B
LAMC3_PLVAP	24	0.18936425533729281	TSU-35	AIS B
LAMC3_PLVAP	256	0.33608437028196586	TSU-35	AIS B
LAMC3_PLVAP	32	0.2334378261030129	TSU-35	AIS B
LAMC3_PLVAP	384	0.2040514710374936	TSU-35	AIS B
LAMC3_PLVAP	48	0.30241551862168037	TSU-35	AIS B
LAMC3_PLVAP	64	0.3518782832357741	TSU-35	AIS B
LAMC3_PLVAP	8	0.07804421576431567	TSU-35	AIS B
LAMC3_PLVAP	96	0.39873053343299625	TSU-35	AIS B
LAMP3_PLVAP	12	0.03718235363470995	TSU-35	AIS B
LAMP3_PLVAP	128	0.31882062331687755	TSU-35	AIS B
LAMP3_PLVAP	16	0.06120458681945833	TSU-35	AIS B
LAMP3_PLVAP	192	0.30122338315792463	TSU-35	AIS B
LAMP3_PLVAP	24	0.10570021986505673	TSU-35	AIS B
LAMP3_PLVAP	256	0.25907232062136437	TSU-35	AIS B
LAMP3_PLVAP	32	0.15009130813051913	TSU-35	AIS B
LAMP3_PLVAP	384	0.14027393500621035	TSU-35	AIS B
LAMP3_PLVAP	48	0.20890627700949396	TSU-35	AIS B
LAMP3_PLVAP	64	0.2590731305777987	TSU-35	AIS B
LAMP3_PLVAP	8	0.01680751322001728	TSU-35	AIS B
LAMP3_PLVAP	96	0.31032506952075206	TSU-35	AIS B
LAT_PLVAP	12	0.05499349911715743	TSU-35	AIS B
LAT_PLVAP	128	0.2716453954538662	TSU-35	AIS B
LAT_PLVAP	16	0.07940602812819554	TSU-35	AIS B
LAT_PLVAP	192	0.27398123396028207	TSU-35	AIS B
LAT_PLVAP	24	0.11592882607171083	TSU-35	AIS B
LAT_PLVAP	256	0.25213137022243337	TSU-35	AIS B
LAT_PLVAP	32	0.14642174517694237	TSU-35	AIS B
LAT_PLVAP	384	0.20543785751064975	TSU-35	AIS B
LAT_PLVAP	48	0.1805770115337562	TSU-35	AIS B
LAT_PLVAP	64	0.21344954549725642	TSU-35	AIS B
LAT_PLVAP	8	0.03162306651100927	TSU-35	AIS B
LAT_PLVAP	96	0.24398629691804127	TSU-35	AIS B
LCK_PLVAP	12	0.06320111957492773	TSU-35	AIS B
LCK_PLVAP	128	0.3007014912906673	TSU-35	AIS B
LCK_PLVAP	16	0.09112470173286681	TSU-35	AIS B
LCK_PLVAP	192	0.29533304973434954	TSU-35	AIS B
LCK_PLVAP	24	0.130075020408415	TSU-35	AIS B
LCK_PLVAP	256	0.26182278587892516	TSU-35	AIS B
LCK_PLVAP	32	0.16455553503111137	TSU-35	AIS B
LCK_PLVAP	384	0.18212911139851598	TSU-35	AIS B
LCK_PLVAP	48	0.19760932413518983	TSU-35	AIS B
LCK_PLVAP	64	0.2343830864031122	TSU-35	AIS B
LCK_PLVAP	8	0.03657515863148952	TSU-35	AIS B
LCK_PLVAP	96	0.27998669404731635	TSU-35	AIS B
LGALS2_PLVAP	12	0.024301445203199105	TSU-35	AIS B
LGALS2_PLVAP	128	0.1836602332787044	TSU-35	AIS B
LGALS2_PLVAP	16	0.03516365281466312	TSU-35	AIS B
LGALS2_PLVAP	192	0.2254373903357515	TSU-35	AIS B
LGALS2_PLVAP	24	0.05499496798932351	TSU-35	AIS B
LGALS2_PLVAP	256	0.21504981339253798	TSU-35	AIS B
LGALS2_PLVAP	32	0.07423778773574881	TSU-35	AIS B
LGALS2_PLVAP	384	0.14329701040655107	TSU-35	AIS B
LGALS2_PLVAP	48	0.09829591227400114	TSU-35	AIS B
LGALS2_PLVAP	64	0.1290466892760267	TSU-35	AIS B
LGALS2_PLVAP	8	0.011828409487040939	TSU-35	AIS B
LGALS2_PLVAP	96	0.16834134258448474	TSU-35	AIS B
LGALS3BP_PLVAP	12	0.027147682475223898	TSU-35	AIS B
LGALS3BP_PLVAP	128	0.2677742832031712	TSU-35	AIS B
LGALS3BP_PLVAP	16	0.05116066611881521	TSU-35	AIS B
LGALS3BP_PLVAP	192	0.25577179712191483	TSU-35	AIS B
LGALS3BP_PLVAP	24	0.09371275055395845	TSU-35	AIS B
LGALS3BP_PLVAP	256	0.2585864042368603	TSU-35	AIS B
LGALS3BP_PLVAP	32	0.13170148215616828	TSU-35	AIS B
LGALS3BP_PLVAP	384	0.18154034901865185	TSU-35	AIS B
LGALS3BP_PLVAP	48	0.1781034750928574	TSU-35	AIS B
LGALS3BP_PLVAP	64	0.2189611257951632	TSU-35	AIS B
LGALS3BP_PLVAP	8	0.006740318515051791	TSU-35	AIS B
LGALS3BP_PLVAP	96	0.266622277144589	TSU-35	AIS B
LGI4_PLVAP	12	0.0053710948809330165	TSU-35	AIS B
LGI4_PLVAP	128	0.07607261338855448	TSU-35	AIS B
LGI4_PLVAP	16	0.0075536664254728814	TSU-35	AIS B
LGI4_PLVAP	192	0.09678727947092525	TSU-35	AIS B
LGI4_PLVAP	24	0.014184188547473246	TSU-35	AIS B
LGI4_PLVAP	256	0.08320978562352577	TSU-35	AIS B
LGI4_PLVAP	32	0.018662795102566656	TSU-35	AIS B
LGI4_PLVAP	384	0.06974451740773735	TSU-35	AIS B
LGI4_PLVAP	48	0.030195526894136522	TSU-35	AIS B
LGI4_PLVAP	64	0.047200563185126804	TSU-35	AIS B
LGI4_PLVAP	8	0.0029206217049523556	TSU-35	AIS B
LGI4_PLVAP	96	0.07115935402757237	TSU-35	AIS B
LGR5_PLVAP	12	0.009049666556871653	TSU-35	AIS B
LGR5_PLVAP	128	0.25359994205882747	TSU-35	AIS B
LGR5_PLVAP	16	0.017881018523745774	TSU-35	AIS B
LGR5_PLVAP	192	0.2769364646896937	TSU-35	AIS B
LGR5_PLVAP	24	0.0451247886002429	TSU-35	AIS B
LGR5_PLVAP	256	0.24800948877042153	TSU-35	AIS B
LGR5_PLVAP	32	0.06915210623112425	TSU-35	AIS B
LGR5_PLVAP	384	0.16138270699665358	TSU-35	AIS B
LGR5_PLVAP	48	0.11634470975065829	TSU-35	AIS B
LGR5_PLVAP	64	0.16761268909873234	TSU-35	AIS B
LGR5_PLVAP	8	0.003372275414567833	TSU-35	AIS B
LGR5_PLVAP	96	0.20390460635469723	TSU-35	AIS B
LGR6_PLVAP	12	-0.039813000898939924	TSU-35	AIS B
LGR6_PLVAP	128	-0.041296841729601054	TSU-35	AIS B
LGR6_PLVAP	16	-0.05165676176476775	TSU-35	AIS B
LGR6_PLVAP	192	-0.06839895156033352	TSU-35	AIS B
LGR6_PLVAP	24	-0.063918138000468	TSU-35	AIS B
LGR6_PLVAP	256	-0.030053616147381605	TSU-35	AIS B
LGR6_PLVAP	32	-0.0713411818625296	TSU-35	AIS B
LGR6_PLVAP	384	-0.016008721384893485	TSU-35	AIS B
LGR6_PLVAP	48	-0.07992657978532204	TSU-35	AIS B
LGR6_PLVAP	64	-0.07876711637764633	TSU-35	AIS B
LGR6_PLVAP	8	-0.025647287298708823	TSU-35	AIS B
LGR6_PLVAP	96	-0.059213121171665696	TSU-35	AIS B
LILRA1_PLVAP	12	0.019267320964653188	TSU-35	AIS B
LILRA1_PLVAP	128	0.22267529586593326	TSU-35	AIS B
LILRA1_PLVAP	16	0.02435569210203984	TSU-35	AIS B
LILRA1_PLVAP	192	0.2643022988441063	TSU-35	AIS B
LILRA1_PLVAP	24	0.046351637150366914	TSU-35	AIS B
LILRA1_PLVAP	256	0.30561859920421913	TSU-35	AIS B
LILRA1_PLVAP	32	0.06268760799878682	TSU-35	AIS B
LILRA1_PLVAP	384	0.1867038988289888	TSU-35	AIS B
LILRA1_PLVAP	48	0.09633321367735512	TSU-35	AIS B
LILRA1_PLVAP	64	0.13382712155661186	TSU-35	AIS B
LILRA1_PLVAP	8	0.010948733725513103	TSU-35	AIS B
LILRA1_PLVAP	96	0.18846959681159503	TSU-35	AIS B
LILRA5_PLVAP	12	0.010677136058379574	TSU-35	AIS B
LILRA5_PLVAP	128	0.1596004687229064	TSU-35	AIS B
LILRA5_PLVAP	16	0.0137471491081559	TSU-35	AIS B
LILRA5_PLVAP	192	0.1641692740410051	TSU-35	AIS B
LILRA5_PLVAP	24	0.027757470334059727	TSU-35	AIS B
LILRA5_PLVAP	256	0.20867757347197038	TSU-35	AIS B
LILRA5_PLVAP	32	0.04113250960985537	TSU-35	AIS B
LILRA5_PLVAP	384	0.14787150249424993	TSU-35	AIS B
LILRA5_PLVAP	48	0.06473938111675451	TSU-35	AIS B
LILRA5_PLVAP	64	0.08441046225067214	TSU-35	AIS B
LILRA5_PLVAP	8	0.006487620686287149	TSU-35	AIS B
LILRA5_PLVAP	96	0.13185814878075974	TSU-35	AIS B
LILRB2_PLVAP	12	0.02882833305189948	TSU-35	AIS B
LILRB2_PLVAP	128	0.27185954403816	TSU-35	AIS B
LILRB2_PLVAP	16	0.04280026138416636	TSU-35	AIS B
LILRB2_PLVAP	192	0.28870641679097314	TSU-35	AIS B
LILRB2_PLVAP	24	0.07143019286827369	TSU-35	AIS B
LILRB2_PLVAP	256	0.27795641232999624	TSU-35	AIS B
LILRB2_PLVAP	32	0.10702296524020746	TSU-35	AIS B
LILRB2_PLVAP	384	0.2138842496905205	TSU-35	AIS B
LILRB2_PLVAP	48	0.14109699152053537	TSU-35	AIS B
LILRB2_PLVAP	64	0.17958833354690382	TSU-35	AIS B
LILRB2_PLVAP	8	0.014691044047736725	TSU-35	AIS B
LILRB2_PLVAP	96	0.2323798781414394	TSU-35	AIS B
LILRB4_PLVAP	12	0.028979381188650885	TSU-35	AIS B
LILRB4_PLVAP	128	0.24521981289238884	TSU-35	AIS B
LILRB4_PLVAP	16	0.04422092669757233	TSU-35	AIS B
LILRB4_PLVAP	192	0.24310671993635694	TSU-35	AIS B
LILRB4_PLVAP	24	0.0724106686957685	TSU-35	AIS B
LILRB4_PLVAP	256	0.2577132014861991	TSU-35	AIS B
LILRB4_PLVAP	32	0.09450635749714464	TSU-35	AIS B
LILRB4_PLVAP	384	0.21176157102998028	TSU-35	AIS B
LILRB4_PLVAP	48	0.12845260752879728	TSU-35	AIS B
LILRB4_PLVAP	64	0.1710879593576032	TSU-35	AIS B
LILRB4_PLVAP	8	0.013575711259831173	TSU-35	AIS B
LILRB4_PLVAP	96	0.2114844330737251	TSU-35	AIS B
LIMD2_PLVAP	12	0.054946002144285265	TSU-35	AIS B
LIMD2_PLVAP	128	0.3163893638970181	TSU-35	AIS B
LIMD2_PLVAP	16	0.0800375332340856	TSU-35	AIS B
LIMD2_PLVAP	192	0.3172020510112888	TSU-35	AIS B
LIMD2_PLVAP	24	0.12222645979323876	TSU-35	AIS B
LIMD2_PLVAP	256	0.30601466975039177	TSU-35	AIS B
LIMD2_PLVAP	32	0.15580678218079072	TSU-35	AIS B
LIMD2_PLVAP	384	0.19381220035224492	TSU-35	AIS B
LIMD2_PLVAP	48	0.2012706326196917	TSU-35	AIS B
LIMD2_PLVAP	64	0.24063472729173913	TSU-35	AIS B
LIMD2_PLVAP	8	0.032929128523127446	TSU-35	AIS B
LIMD2_PLVAP	96	0.2891235605443689	TSU-35	AIS B
LMOD1_PLVAP	12	-0.039631481899207205	TSU-35	AIS B
LMOD1_PLVAP	128	-0.13978230235107417	TSU-35	AIS B
LMOD1_PLVAP	16	-0.050439426709330194	TSU-35	AIS B
LMOD1_PLVAP	192	-0.16980812042023755	TSU-35	AIS B
LMOD1_PLVAP	24	-0.061667160130194604	TSU-35	AIS B
LMOD1_PLVAP	256	-0.2016892713478371	TSU-35	AIS B
LMOD1_PLVAP	32	-0.06873600776596042	TSU-35	AIS B
LMOD1_PLVAP	384	-0.1244448293848864	TSU-35	AIS B
LMOD1_PLVAP	48	-0.09624819469245337	TSU-35	AIS B
LMOD1_PLVAP	64	-0.12609370577870854	TSU-35	AIS B
LMOD1_PLVAP	8	-0.02771125339837767	TSU-35	AIS B
LMOD1_PLVAP	96	-0.15595014392070794	TSU-35	AIS B
LPO_PLVAP	12	-0.0026120258023200602	TSU-35	AIS B
LPO_PLVAP	128	0.011402212503376854	TSU-35	AIS B
LPO_PLVAP	16	-0.002123843139216314	TSU-35	AIS B
LPO_PLVAP	192	0.034670753707452096	TSU-35	AIS B
LPO_PLVAP	24	-6.7324627131851666e-6	TSU-35	AIS B
LPO_PLVAP	256	0.05725237418058538	TSU-35	AIS B
LPO_PLVAP	32	0.004859744556021257	TSU-35	AIS B
LPO_PLVAP	384	0.059259768718667456	TSU-35	AIS B
LPO_PLVAP	48	-3.913218626948941e-4	TSU-35	AIS B
LPO_PLVAP	64	0.01189048807576209	TSU-35	AIS B
LPO_PLVAP	8	-3.4164408798285846e-4	TSU-35	AIS B
LPO_PLVAP	96	0.024351010884999125	TSU-35	AIS B
LRRC70_PLVAP	12	0.070030748180615	TSU-35	AIS B
LRRC70_PLVAP	128	0.2595632040019732	TSU-35	AIS B
LRRC70_PLVAP	16	0.082958385690233	TSU-35	AIS B
LRRC70_PLVAP	192	0.2778294003410716	TSU-35	AIS B
LRRC70_PLVAP	24	0.10566291069660765	TSU-35	AIS B
LRRC70_PLVAP	256	0.2305974254911577	TSU-35	AIS B
LRRC70_PLVAP	32	0.12383446863254548	TSU-35	AIS B
LRRC70_PLVAP	384	0.21602433324291584	TSU-35	AIS B
LRRC70_PLVAP	48	0.15476130572925215	TSU-35	AIS B
LRRC70_PLVAP	64	0.1854770238693861	TSU-35	AIS B
LRRC70_PLVAP	8	0.05468730197011804	TSU-35	AIS B
LRRC70_PLVAP	96	0.23678393456615593	TSU-35	AIS B
LTBP2_PLVAP	12	0.10628065843103085	TSU-35	AIS B
LTBP2_PLVAP	128	0.38292638771513143	TSU-35	AIS B
LTBP2_PLVAP	16	0.13696455878345376	TSU-35	AIS B
LTBP2_PLVAP	192	0.3834839014883329	TSU-35	AIS B
LTBP2_PLVAP	24	0.18888113249436755	TSU-35	AIS B
LTBP2_PLVAP	256	0.3290674210696234	TSU-35	AIS B
LTBP2_PLVAP	32	0.22690551929121608	TSU-35	AIS B
LTBP2_PLVAP	384	0.23365253384926457	TSU-35	AIS B
LTBP2_PLVAP	48	0.27206953190765043	TSU-35	AIS B
LTBP2_PLVAP	64	0.31266340630895245	TSU-35	AIS B
LTBP2_PLVAP	8	0.06994058290889685	TSU-35	AIS B
LTBP2_PLVAP	96	0.34433053683531334	TSU-35	AIS B
LYVE1_PLVAP	12	0.12470342304476476	TSU-35	AIS B
LYVE1_PLVAP	128	0.1677385818650857	TSU-35	AIS B
LYVE1_PLVAP	16	0.14244185736062046	TSU-35	AIS B
LYVE1_PLVAP	192	0.1636785253863965	TSU-35	AIS B
LYVE1_PLVAP	24	0.1703214396211704	TSU-35	AIS B
LYVE1_PLVAP	256	0.06827288015075951	TSU-35	AIS B
LYVE1_PLVAP	32	0.18340950241947498	TSU-35	AIS B
LYVE1_PLVAP	384	0.03456092653940889	TSU-35	AIS B
LYVE1_PLVAP	48	0.19135003922257798	TSU-35	AIS B
LYVE1_PLVAP	64	0.1729315883870346	TSU-35	AIS B
LYVE1_PLVAP	8	0.10466711315479321	TSU-35	AIS B
LYVE1_PLVAP	96	0.17251457700032863	TSU-35	AIS B
MALL_PLVAP	12	0.04706418424993104	TSU-35	AIS B
MALL_PLVAP	128	0.2985003381591303	TSU-35	AIS B
MALL_PLVAP	16	0.06991716805563403	TSU-35	AIS B
MALL_PLVAP	192	0.28454626994506493	TSU-35	AIS B
MALL_PLVAP	24	0.11450684355260075	TSU-35	AIS B
MALL_PLVAP	256	0.27356835452537126	TSU-35	AIS B
MALL_PLVAP	32	0.15438057495291652	TSU-35	AIS B
MALL_PLVAP	384	0.1862549979481148	TSU-35	AIS B
MALL_PLVAP	48	0.20987712673731862	TSU-35	AIS B
MALL_PLVAP	64	0.25507133706779345	TSU-35	AIS B
MALL_PLVAP	8	0.025699470679687687	TSU-35	AIS B
MALL_PLVAP	96	0.3047522058854833	TSU-35	AIS B
MARCO_PLVAP	12	0.022018021296735642	TSU-35	AIS B
MARCO_PLVAP	128	0.3086033154592349	TSU-35	AIS B
MARCO_PLVAP	16	0.03862263029192365	TSU-35	AIS B
MARCO_PLVAP	192	0.2845656693416376	TSU-35	AIS B
MARCO_PLVAP	24	0.07924671268096857	TSU-35	AIS B
MARCO_PLVAP	256	0.29616674679385996	TSU-35	AIS B
MARCO_PLVAP	32	0.12063424491889915	TSU-35	AIS B
MARCO_PLVAP	384	0.20804225164284873	TSU-35	AIS B
MARCO_PLVAP	48	0.18035879938188162	TSU-35	AIS B
MARCO_PLVAP	64	0.23405069212576787	TSU-35	AIS B
MARCO_PLVAP	8	0.008508139222438165	TSU-35	AIS B
MARCO_PLVAP	96	0.2988104139770112	TSU-35	AIS B
MEDAG_PLVAP	12	-0.003721536337073425	TSU-35	AIS B
MEDAG_PLVAP	128	-0.06837963364602795	TSU-35	AIS B
MEDAG_PLVAP	16	-0.011403070275275524	TSU-35	AIS B
MEDAG_PLVAP	192	-0.05033703931009976	TSU-35	AIS B
MEDAG_PLVAP	24	-0.024738369105631493	TSU-35	AIS B
MEDAG_PLVAP	256	-0.042561711131562235	TSU-35	AIS B
MEDAG_PLVAP	32	-0.04343790948834576	TSU-35	AIS B
MEDAG_PLVAP	384	0.049017242782459884	TSU-35	AIS B
MEDAG_PLVAP	48	-0.07043537640077085	TSU-35	AIS B
MEDAG_PLVAP	64	-0.08560326579186711	TSU-35	AIS B
MEDAG_PLVAP	8	0.0010334189646516712	TSU-35	AIS B
MEDAG_PLVAP	96	-0.09834864466799778	TSU-35	AIS B
MET_PLVAP	12	0.011513636713498653	TSU-35	AIS B
MET_PLVAP	128	0.22360211419570006	TSU-35	AIS B
MET_PLVAP	16	0.017279489715132004	TSU-35	AIS B
MET_PLVAP	192	0.2371580359168321	TSU-35	AIS B
MET_PLVAP	24	0.04080354611042941	TSU-35	AIS B
MET_PLVAP	256	0.21845995263800552	TSU-35	AIS B
MET_PLVAP	32	0.0680581587534224	TSU-35	AIS B
MET_PLVAP	384	0.13618501561336502	TSU-35	AIS B
MET_PLVAP	48	0.11414761325790229	TSU-35	AIS B
MET_PLVAP	64	0.15772180583216308	TSU-35	AIS B
MET_PLVAP	8	0.008058906516592695	TSU-35	AIS B
MET_PLVAP	96	0.21106683715700802	TSU-35	AIS B
MKI67_PLVAP	12	0.003955466219527158	TSU-35	AIS B
MKI67_PLVAP	128	0.12110924125875666	TSU-35	AIS B
MKI67_PLVAP	16	0.006920738464387746	TSU-35	AIS B
MKI67_PLVAP	192	0.10976805429821482	TSU-35	AIS B
MKI67_PLVAP	24	0.009737779091436622	TSU-35	AIS B
MKI67_PLVAP	256	0.09690338336247029	TSU-35	AIS B
MKI67_PLVAP	32	0.026968810062898016	TSU-35	AIS B
MKI67_PLVAP	384	0.13676367856210594	TSU-35	AIS B
MKI67_PLVAP	48	0.04283393219712026	TSU-35	AIS B
MKI67_PLVAP	64	0.05669062596272071	TSU-35	AIS B
MKI67_PLVAP	8	0.0020942964770476326	TSU-35	AIS B
MKI67_PLVAP	96	0.10379858364480177	TSU-35	AIS B
MLLT11_PLVAP	12	0.017233939234248027	TSU-35	AIS B
MLLT11_PLVAP	128	0.1162416385892718	TSU-35	AIS B
MLLT11_PLVAP	16	0.020968319290302153	TSU-35	AIS B
MLLT11_PLVAP	192	0.13445696437477506	TSU-35	AIS B
MLLT11_PLVAP	24	0.03560185051679434	TSU-35	AIS B
MLLT11_PLVAP	256	0.12957047364267824	TSU-35	AIS B
MLLT11_PLVAP	32	0.048226589092007624	TSU-35	AIS B
MLLT11_PLVAP	384	0.15797140846246133	TSU-35	AIS B
MLLT11_PLVAP	48	0.06440608883094877	TSU-35	AIS B
MLLT11_PLVAP	64	0.07641807230152145	TSU-35	AIS B
MLLT11_PLVAP	8	0.009897149382638967	TSU-35	AIS B
MLLT11_PLVAP	96	0.09279772016952553	TSU-35	AIS B
MMP11_PLVAP	12	0.01599754711379184	TSU-35	AIS B
MMP11_PLVAP	128	0.2363267387307479	TSU-35	AIS B
MMP11_PLVAP	16	0.025830443777952086	TSU-35	AIS B
MMP11_PLVAP	192	0.24205515741865133	TSU-35	AIS B
MMP11_PLVAP	24	0.0505736104418467	TSU-35	AIS B
MMP11_PLVAP	256	0.23313149841575403	TSU-35	AIS B
MMP11_PLVAP	32	0.07473054320727646	TSU-35	AIS B
MMP11_PLVAP	384	0.1748484176870246	TSU-35	AIS B
MMP11_PLVAP	48	0.12031686101498258	TSU-35	AIS B
MMP11_PLVAP	64	0.16378681521412283	TSU-35	AIS B
MMP11_PLVAP	8	0.00835068286914829	TSU-35	AIS B
MMP11_PLVAP	96	0.2081116201401051	TSU-35	AIS B
MMP7_PLVAP	12	-0.015612543630238868	TSU-35	AIS B
MMP7_PLVAP	128	0.20287108927518854	TSU-35	AIS B
MMP7_PLVAP	16	-0.010623734529369011	TSU-35	AIS B
MMP7_PLVAP	192	0.19089066952480432	TSU-35	AIS B
MMP7_PLVAP	24	0.008859547826680084	TSU-35	AIS B
MMP7_PLVAP	256	0.2369469263923365	TSU-35	AIS B
MMP7_PLVAP	32	0.035619911651155384	TSU-35	AIS B
MMP7_PLVAP	384	0.20114651137256517	TSU-35	AIS B
MMP7_PLVAP	48	0.09497352816992691	TSU-35	AIS B
MMP7_PLVAP	64	0.14713806396212342	TSU-35	AIS B
MMP7_PLVAP	8	-0.01596824744664397	TSU-35	AIS B
MMP7_PLVAP	96	0.20667768513244056	TSU-35	AIS B
MMP9_PLVAP	12	0.023331437223445852	TSU-35	AIS B
MMP9_PLVAP	128	0.11347066769324524	TSU-35	AIS B
MMP9_PLVAP	16	0.03730877548622059	TSU-35	AIS B
MMP9_PLVAP	192	0.11129122297716092	TSU-35	AIS B
MMP9_PLVAP	24	0.04774563533236509	TSU-35	AIS B
MMP9_PLVAP	256	0.09126712988551958	TSU-35	AIS B
MMP9_PLVAP	32	0.064091315790413	TSU-35	AIS B
MMP9_PLVAP	384	0.09469067615757606	TSU-35	AIS B
MMP9_PLVAP	48	0.07282877809263372	TSU-35	AIS B
MMP9_PLVAP	64	0.08472476998968202	TSU-35	AIS B
MMP9_PLVAP	8	0.011597940521894038	TSU-35	AIS B
MMP9_PLVAP	96	0.10217567017444107	TSU-35	AIS B
MMRN1_PLVAP	12	0.06927342660087277	TSU-35	AIS B
MMRN1_PLVAP	128	0.03257452053125098	TSU-35	AIS B
MMRN1_PLVAP	16	0.0695174230717311	TSU-35	AIS B
MMRN1_PLVAP	192	0.028320054835509804	TSU-35	AIS B
MMRN1_PLVAP	24	0.07058311118288718	TSU-35	AIS B
MMRN1_PLVAP	256	-0.025840052476469155	TSU-35	AIS B
MMRN1_PLVAP	32	0.06761333302738082	TSU-35	AIS B
MMRN1_PLVAP	384	0.03390235167738854	TSU-35	AIS B
MMRN1_PLVAP	48	0.05798194591654126	TSU-35	AIS B
MMRN1_PLVAP	64	0.0369335556036986	TSU-35	AIS B
MMRN1_PLVAP	8	0.0665330156852461	TSU-35	AIS B
MMRN1_PLVAP	96	0.04810686551893219	TSU-35	AIS B
MPEG1_PLVAP	12	0.06432935070079325	TSU-35	AIS B
MPEG1_PLVAP	128	0.29753550701491227	TSU-35	AIS B
MPEG1_PLVAP	16	0.086514932365824	TSU-35	AIS B
MPEG1_PLVAP	192	0.28545112211447343	TSU-35	AIS B
MPEG1_PLVAP	24	0.12293255392501641	TSU-35	AIS B
MPEG1_PLVAP	256	0.2808102823391811	TSU-35	AIS B
MPEG1_PLVAP	32	0.1517546715336727	TSU-35	AIS B
MPEG1_PLVAP	384	0.216038552108566	TSU-35	AIS B
MPEG1_PLVAP	48	0.18694005748308437	TSU-35	AIS B
MPEG1_PLVAP	64	0.22212383959779178	TSU-35	AIS B
MPEG1_PLVAP	8	0.03798017702432187	TSU-35	AIS B
MPEG1_PLVAP	96	0.2610538328357399	TSU-35	AIS B
MS4A4A_PLVAP	12	0.04554742371666561	TSU-35	AIS B
MS4A4A_PLVAP	128	0.23667583191847072	TSU-35	AIS B
MS4A4A_PLVAP	16	0.06540881636203037	TSU-35	AIS B
MS4A4A_PLVAP	192	0.2193539972547182	TSU-35	AIS B
MS4A4A_PLVAP	24	0.0971633760131127	TSU-35	AIS B
MS4A4A_PLVAP	256	0.23508468248489547	TSU-35	AIS B
MS4A4A_PLVAP	32	0.12483663030918549	TSU-35	AIS B
MS4A4A_PLVAP	384	0.21775859590161897	TSU-35	AIS B
MS4A4A_PLVAP	48	0.16159195520145334	TSU-35	AIS B
MS4A4A_PLVAP	64	0.1838419760974762	TSU-35	AIS B
MS4A4A_PLVAP	8	0.02592864356933853	TSU-35	AIS B
MS4A4A_PLVAP	96	0.21871171396242822	TSU-35	AIS B
MSR1_PLVAP	12	0.041758869145268315	TSU-35	AIS B
MSR1_PLVAP	128	0.2906805033289056	TSU-35	AIS B
MSR1_PLVAP	16	0.06279616550718065	TSU-35	AIS B
MSR1_PLVAP	192	0.2795674439407397	TSU-35	AIS B
MSR1_PLVAP	24	0.10481786877410813	TSU-35	AIS B
MSR1_PLVAP	256	0.29750986165692983	TSU-35	AIS B
MSR1_PLVAP	32	0.13821051254748834	TSU-35	AIS B
MSR1_PLVAP	384	0.24481814131006335	TSU-35	AIS B
MSR1_PLVAP	48	0.1875943898598066	TSU-35	AIS B
MSR1_PLVAP	64	0.22861293205101457	TSU-35	AIS B
MSR1_PLVAP	8	0.020927815922676538	TSU-35	AIS B
MSR1_PLVAP	96	0.2719547569636255	TSU-35	AIS B
MUC5AC_PLVAP	12	-0.010639841293477656	TSU-35	AIS B
MUC5AC_PLVAP	128	-0.017005788710454335	TSU-35	AIS B
MUC5AC_PLVAP	16	-0.015056679489251953	TSU-35	AIS B
MUC5AC_PLVAP	192	-0.04637989620987713	TSU-35	AIS B
MUC5AC_PLVAP	24	-0.021477152060663893	TSU-35	AIS B
MUC5AC_PLVAP	256	-0.08950172718971904	TSU-35	AIS B
MUC5AC_PLVAP	32	-0.02090270654941178	TSU-35	AIS B
MUC5AC_PLVAP	384	-0.06540164109731522	TSU-35	AIS B
MUC5AC_PLVAP	48	-0.02363572810395778	TSU-35	AIS B
MUC5AC_PLVAP	64	-0.015737775480331204	TSU-35	AIS B
MUC5AC_PLVAP	8	-0.00645605665809752	TSU-35	AIS B
MUC5AC_PLVAP	96	-0.03449733081572077	TSU-35	AIS B
MUC5B_PLVAP	12	-0.013703601505779144	TSU-35	AIS B
MUC5B_PLVAP	128	0.058581920527380496	TSU-35	AIS B
MUC5B_PLVAP	16	-0.01731075511065336	TSU-35	AIS B
MUC5B_PLVAP	192	0.06277853335846473	TSU-35	AIS B
MUC5B_PLVAP	24	-0.014911234841973738	TSU-35	AIS B
MUC5B_PLVAP	256	0.018785764744955136	TSU-35	AIS B
MUC5B_PLVAP	32	-0.010392378214848551	TSU-35	AIS B
MUC5B_PLVAP	384	0.050625920143916106	TSU-35	AIS B
MUC5B_PLVAP	48	0.00902634755569962	TSU-35	AIS B
MUC5B_PLVAP	64	0.034232906973587766	TSU-35	AIS B
MUC5B_PLVAP	8	-0.01119920045758719	TSU-35	AIS B
MUC5B_PLVAP	96	0.05647921872727142	TSU-35	AIS B
MYOM2_PLVAP	12	-0.003617932883810963	TSU-35	AIS B
MYOM2_PLVAP	128	-0.09344078137518164	TSU-35	AIS B
MYOM2_PLVAP	16	-0.008554515366089682	TSU-35	AIS B
MYOM2_PLVAP	192	-0.14102127357151756	TSU-35	AIS B
MYOM2_PLVAP	24	-0.018132135540483253	TSU-35	AIS B
MYOM2_PLVAP	256	-0.15208985877577613	TSU-35	AIS B
MYOM2_PLVAP	32	-0.028469000901549888	TSU-35	AIS B
MYOM2_PLVAP	384	-0.09347586555760326	TSU-35	AIS B
MYOM2_PLVAP	48	-0.05871853324943329	TSU-35	AIS B
MYOM2_PLVAP	64	-0.0778714971362616	TSU-35	AIS B
MYOM2_PLVAP	8	-1.827768812538973e-4	TSU-35	AIS B
MYOM2_PLVAP	96	-0.1007675934802782	TSU-35	AIS B
MZB1_PLVAP	12	0.041027625502002125	TSU-35	AIS B
MZB1_PLVAP	128	0.16869714653518417	TSU-35	AIS B
MZB1_PLVAP	16	0.06227450468600961	TSU-35	AIS B
MZB1_PLVAP	192	0.19060534957130745	TSU-35	AIS B
MZB1_PLVAP	24	0.08820993379438163	TSU-35	AIS B
MZB1_PLVAP	256	0.18133859957954782	TSU-35	AIS B
MZB1_PLVAP	32	0.11125690764319869	TSU-35	AIS B
MZB1_PLVAP	384	0.154165407961906	TSU-35	AIS B
MZB1_PLVAP	48	0.1367093256028361	TSU-35	AIS B
MZB1_PLVAP	64	0.16864964584200237	TSU-35	AIS B
MZB1_PLVAP	8	0.021291581492968763	TSU-35	AIS B
MZB1_PLVAP	96	0.18314236652649127	TSU-35	AIS B
NAPSA_PLVAP	12	0.02792329330255518	TSU-35	AIS B
NAPSA_PLVAP	128	0.29470458072343014	TSU-35	AIS B
NAPSA_PLVAP	16	0.053814955223364394	TSU-35	AIS B
NAPSA_PLVAP	192	0.2651880270914079	TSU-35	AIS B
NAPSA_PLVAP	24	0.10407931924075874	TSU-35	AIS B
NAPSA_PLVAP	256	0.27623464308762513	TSU-35	AIS B
NAPSA_PLVAP	32	0.1495509368509793	TSU-35	AIS B
NAPSA_PLVAP	384	0.1720801203400363	TSU-35	AIS B
NAPSA_PLVAP	48	0.21965445833698588	TSU-35	AIS B
NAPSA_PLVAP	64	0.2626382291230354	TSU-35	AIS B
NAPSA_PLVAP	8	0.00464096563550248	TSU-35	AIS B
NAPSA_PLVAP	96	0.30738238333750373	TSU-35	AIS B
NCAM1_PLVAP	12	0.006821683484999129	TSU-35	AIS B
NCAM1_PLVAP	128	0.2604007691014213	TSU-35	AIS B
NCAM1_PLVAP	16	0.01901779114811342	TSU-35	AIS B
NCAM1_PLVAP	192	0.3034463552198835	TSU-35	AIS B
NCAM1_PLVAP	24	0.04223670619251227	TSU-35	AIS B
NCAM1_PLVAP	256	0.2793684932363884	TSU-35	AIS B
NCAM1_PLVAP	32	0.07340356778570271	TSU-35	AIS B
NCAM1_PLVAP	384	0.129978930993695	TSU-35	AIS B
NCAM1_PLVAP	48	0.12738574428602698	TSU-35	AIS B
NCAM1_PLVAP	64	0.16867206575642457	TSU-35	AIS B
NCAM1_PLVAP	8	9.647609371922193e-4	TSU-35	AIS B
NCAM1_PLVAP	96	0.2320096396906887	TSU-35	AIS B
NDRG2_PLVAP	12	0.11283528581617729	TSU-35	AIS B
NDRG2_PLVAP	128	0.28228586419164914	TSU-35	AIS B
NDRG2_PLVAP	16	0.14050120741107586	TSU-35	AIS B
NDRG2_PLVAP	192	0.2670679644857353	TSU-35	AIS B
NDRG2_PLVAP	24	0.18922482251317208	TSU-35	AIS B
NDRG2_PLVAP	256	0.18574752506332926	TSU-35	AIS B
NDRG2_PLVAP	32	0.22014011012296616	TSU-35	AIS B
NDRG2_PLVAP	384	0.13185645657859643	TSU-35	AIS B
NDRG2_PLVAP	48	0.24755840205397475	TSU-35	AIS B
NDRG2_PLVAP	64	0.26583437232989143	TSU-35	AIS B
NDRG2_PLVAP	8	0.08047355158632846	TSU-35	AIS B
NDRG2_PLVAP	96	0.28250769700761735	TSU-35	AIS B
NECTIN2_PLVAP	12	0.07036260986135698	TSU-35	AIS B
NECTIN2_PLVAP	128	0.34243342370902285	TSU-35	AIS B
NECTIN2_PLVAP	16	0.0922707965317182	TSU-35	AIS B
NECTIN2_PLVAP	192	0.3428281808948631	TSU-35	AIS B
NECTIN2_PLVAP	24	0.13245389786700143	TSU-35	AIS B
NECTIN2_PLVAP	256	0.31731875931011333	TSU-35	AIS B
NECTIN2_PLVAP	32	0.17371513267901528	TSU-35	AIS B
NECTIN2_PLVAP	384	0.23135619545674804	TSU-35	AIS B
NECTIN2_PLVAP	48	0.22911964386941266	TSU-35	AIS B
NECTIN2_PLVAP	64	0.2727068148540879	TSU-35	AIS B
NECTIN2_PLVAP	8	0.04823732150538387	TSU-35	AIS B
NECTIN2_PLVAP	96	0.3295848979623975	TSU-35	AIS B
NFKB1_PLVAP	12	0.06547970801491243	TSU-35	AIS B
NFKB1_PLVAP	128	0.3396993342467719	TSU-35	AIS B
NFKB1_PLVAP	16	0.09085925638966559	TSU-35	AIS B
NFKB1_PLVAP	192	0.3307024574204135	TSU-35	AIS B
NFKB1_PLVAP	24	0.13204860434595747	TSU-35	AIS B
NFKB1_PLVAP	256	0.30661127531638543	TSU-35	AIS B
NFKB1_PLVAP	32	0.17185325500618073	TSU-35	AIS B
NFKB1_PLVAP	384	0.22861566972155076	TSU-35	AIS B
NFKB1_PLVAP	48	0.22895517889393333	TSU-35	AIS B
NFKB1_PLVAP	64	0.269007363498104	TSU-35	AIS B
NFKB1_PLVAP	8	0.041293267158852204	TSU-35	AIS B
NFKB1_PLVAP	96	0.324450396442424	TSU-35	AIS B
NKX2-1_PLVAP	12	7.112804107479517e-4	TSU-35	AIS B
NKX2-1_PLVAP	128	0.26817948092245913	TSU-35	AIS B
NKX2-1_PLVAP	16	0.016670453418301843	TSU-35	AIS B
NKX2-1_PLVAP	192	0.2535756792614503	TSU-35	AIS B
NKX2-1_PLVAP	24	0.05831392264941542	TSU-35	AIS B
NKX2-1_PLVAP	256	0.25209761029517974	TSU-35	AIS B
NKX2-1_PLVAP	32	0.0983678957959535	TSU-35	AIS B
NKX2-1_PLVAP	384	0.14167554688815373	TSU-35	AIS B
NKX2-1_PLVAP	48	0.16406432658603487	TSU-35	AIS B
NKX2-1_PLVAP	64	0.21531168277153345	TSU-35	AIS B
NKX2-1_PLVAP	8	-0.011391046281808266	TSU-35	AIS B
NKX2-1_PLVAP	96	0.2702243169821547	TSU-35	AIS B
NTN4_PLVAP	12	0.03261020277709801	TSU-35	AIS B
NTN4_PLVAP	128	0.1255260251326875	TSU-35	AIS B
NTN4_PLVAP	16	0.03903513305000719	TSU-35	AIS B
NTN4_PLVAP	192	0.1412178390615901	TSU-35	AIS B
NTN4_PLVAP	24	0.056265082391163235	TSU-35	AIS B
NTN4_PLVAP	256	0.12387019095775392	TSU-35	AIS B
NTN4_PLVAP	32	0.07154626987775713	TSU-35	AIS B
NTN4_PLVAP	384	0.09565210581294566	TSU-35	AIS B
NTN4_PLVAP	48	0.0800344550444075	TSU-35	AIS B
NTN4_PLVAP	64	0.08843570758605514	TSU-35	AIS B
NTN4_PLVAP	8	0.025450914239184573	TSU-35	AIS B
NTN4_PLVAP	96	0.12014653018749683	TSU-35	AIS B
NTRK2_PLVAP	12	-0.01873173714331745	TSU-35	AIS B
NTRK2_PLVAP	128	-0.1990998754056448	TSU-35	AIS B
NTRK2_PLVAP	16	-0.028889843033942292	TSU-35	AIS B
NTRK2_PLVAP	192	-0.20027566997349855	TSU-35	AIS B
NTRK2_PLVAP	24	-0.053212500226004045	TSU-35	AIS B
NTRK2_PLVAP	256	-0.23451586036420238	TSU-35	AIS B
NTRK2_PLVAP	32	-0.07644773367240568	TSU-35	AIS B
NTRK2_PLVAP	384	-0.09747481259799212	TSU-35	AIS B
NTRK2_PLVAP	48	-0.13132494636692088	TSU-35	AIS B
NTRK2_PLVAP	64	-0.16357904407174112	TSU-35	AIS B
NTRK2_PLVAP	8	-0.008526760757083461	TSU-35	AIS B
NTRK2_PLVAP	96	-0.19061998891458462	TSU-35	AIS B
NTS_PLVAP	12	-0.00204912737617002	TSU-35	AIS B
NTS_PLVAP	128	-0.01999916166829242	TSU-35	AIS B
NTS_PLVAP	16	-0.004667933541197779	TSU-35	AIS B
NTS_PLVAP	192	-0.006506648090822572	TSU-35	AIS B
NTS_PLVAP	24	-0.009086203784269147	TSU-35	AIS B
NTS_PLVAP	256	-0.025951837838243053	TSU-35	AIS B
NTS_PLVAP	32	-0.006138002325927542	TSU-35	AIS B
NTS_PLVAP	384	0.019821872661832437	TSU-35	AIS B
NTS_PLVAP	48	-0.014315827515255296	TSU-35	AIS B
NTS_PLVAP	64	-0.015481237275757368	TSU-35	AIS B
NTS_PLVAP	8	2.944935783694973e-5	TSU-35	AIS B
NTS_PLVAP	96	-0.008760722375620218	TSU-35	AIS B
OAS2_PLVAP	12	0.06399030919301678	TSU-35	AIS B
OAS2_PLVAP	128	0.352014575510044	TSU-35	AIS B
OAS2_PLVAP	16	0.08818184996156744	TSU-35	AIS B
OAS2_PLVAP	192	0.33586155492776265	TSU-35	AIS B
OAS2_PLVAP	24	0.1324686425145631	TSU-35	AIS B
OAS2_PLVAP	256	0.34082485614815416	TSU-35	AIS B
OAS2_PLVAP	32	0.16956999802146108	TSU-35	AIS B
OAS2_PLVAP	384	0.22149353090494803	TSU-35	AIS B
OAS2_PLVAP	48	0.22907301970240473	TSU-35	AIS B
OAS2_PLVAP	64	0.27900031119185814	TSU-35	AIS B
OAS2_PLVAP	8	0.040187346040881214	TSU-35	AIS B
OAS2_PLVAP	96	0.3275970617962925	TSU-35	AIS B
ODAM_PLVAP	12	0.007335350546226604	TSU-35	AIS B
ODAM_PLVAP	128	0.11314883095756476	TSU-35	AIS B
ODAM_PLVAP	16	0.010580627261832775	TSU-35	AIS B
ODAM_PLVAP	192	0.12159385521733841	TSU-35	AIS B
ODAM_PLVAP	24	0.017176298579137956	TSU-35	AIS B
ODAM_PLVAP	256	0.0903077147175749	TSU-35	AIS B
ODAM_PLVAP	32	0.029751361639662445	TSU-35	AIS B
ODAM_PLVAP	384	0.11068782693202897	TSU-35	AIS B
ODAM_PLVAP	48	0.043979739014378745	TSU-35	AIS B
ODAM_PLVAP	64	0.06981908838150223	TSU-35	AIS B
ODAM_PLVAP	8	0.004314998335806669	TSU-35	AIS B
ODAM_PLVAP	96	0.08126022770506278	TSU-35	AIS B
OLR1_PLVAP	12	0.030112315881812936	TSU-35	AIS B
OLR1_PLVAP	128	0.34605568358319894	TSU-35	AIS B
OLR1_PLVAP	16	0.050868621165835126	TSU-35	AIS B
OLR1_PLVAP	192	0.34270002178827447	TSU-35	AIS B
OLR1_PLVAP	24	0.09574492601442813	TSU-35	AIS B
OLR1_PLVAP	256	0.3534673947261635	TSU-35	AIS B
OLR1_PLVAP	32	0.14120358938295965	TSU-35	AIS B
OLR1_PLVAP	384	0.22747299289207734	TSU-35	AIS B
OLR1_PLVAP	48	0.2123115849021609	TSU-35	AIS B
OLR1_PLVAP	64	0.2743789135478095	TSU-35	AIS B
OLR1_PLVAP	8	0.012266574778614288	TSU-35	AIS B
OLR1_PLVAP	96	0.33475589407329237	TSU-35	AIS B
PAMR1_PLVAP	12	0.005981158305085595	TSU-35	AIS B
PAMR1_PLVAP	128	0.1669550990996648	TSU-35	AIS B
PAMR1_PLVAP	16	0.011683641627857367	TSU-35	AIS B
PAMR1_PLVAP	192	0.19642372713364775	TSU-35	AIS B
PAMR1_PLVAP	24	0.025418632818094353	TSU-35	AIS B
PAMR1_PLVAP	256	0.17924638065269557	TSU-35	AIS B
PAMR1_PLVAP	32	0.03858357984626447	TSU-35	AIS B
PAMR1_PLVAP	384	0.16124426698265779	TSU-35	AIS B
PAMR1_PLVAP	48	0.06170125927864733	TSU-35	AIS B
PAMR1_PLVAP	64	0.09270785084087217	TSU-35	AIS B
PAMR1_PLVAP	8	8.665261028527281e-4	TSU-35	AIS B
PAMR1_PLVAP	96	0.1251727423503151	TSU-35	AIS B
PCOLCE2_PLVAP	12	-0.01136439819825508	TSU-35	AIS B
PCOLCE2_PLVAP	128	0.07031857091961713	TSU-35	AIS B
PCOLCE2_PLVAP	16	-0.01017670913880926	TSU-35	AIS B
PCOLCE2_PLVAP	192	0.08486398550958266	TSU-35	AIS B
PCOLCE2_PLVAP	24	-0.00416405211290524	TSU-35	AIS B
PCOLCE2_PLVAP	256	0.1051957355314614	TSU-35	AIS B
PCOLCE2_PLVAP	32	2.3352411850176074e-4	TSU-35	AIS B
PCOLCE2_PLVAP	384	0.09252985539079271	TSU-35	AIS B
PCOLCE2_PLVAP	48	0.00950095298837811	TSU-35	AIS B
PCOLCE2_PLVAP	64	0.017627794834421978	TSU-35	AIS B
PCOLCE2_PLVAP	8	-0.009262793244800525	TSU-35	AIS B
PCOLCE2_PLVAP	96	0.045400441716858135	TSU-35	AIS B
PDCD1_PLVAP	12	0.013132955881524872	TSU-35	AIS B
PDCD1_PLVAP	128	0.13397560760922336	TSU-35	AIS B
PDCD1_PLVAP	16	0.0180011787898994	TSU-35	AIS B
PDCD1_PLVAP	192	0.13418018893730585	TSU-35	AIS B
PDCD1_PLVAP	24	0.029541095349240917	TSU-35	AIS B
PDCD1_PLVAP	256	0.14871489822151188	TSU-35	AIS B
PDCD1_PLVAP	32	0.04564701866468764	TSU-35	AIS B
PDCD1_PLVAP	384	0.1350009997655546	TSU-35	AIS B
PDCD1_PLVAP	48	0.055161765734736974	TSU-35	AIS B
PDCD1_PLVAP	64	0.08891087733786285	TSU-35	AIS B
PDCD1_PLVAP	8	0.006834998307334314	TSU-35	AIS B
PDCD1_PLVAP	96	0.09730560151833227	TSU-35	AIS B
PDGFRA_PLVAP	12	0.04444489903022225	TSU-35	AIS B
PDGFRA_PLVAP	128	0.23889494031040137	TSU-35	AIS B
PDGFRA_PLVAP	16	0.06523047840854367	TSU-35	AIS B
PDGFRA_PLVAP	192	0.24689582767387977	TSU-35	AIS B
PDGFRA_PLVAP	24	0.104697955193937	TSU-35	AIS B
PDGFRA_PLVAP	256	0.20942540889231034	TSU-35	AIS B
PDGFRA_PLVAP	32	0.1328734851609768	TSU-35	AIS B
PDGFRA_PLVAP	384	0.17582736230946747	TSU-35	AIS B
PDGFRA_PLVAP	48	0.16774551540795174	TSU-35	AIS B
PDGFRA_PLVAP	64	0.19627895771446469	TSU-35	AIS B
PDGFRA_PLVAP	8	0.024482760472782628	TSU-35	AIS B
PDGFRA_PLVAP	96	0.21541805749367018	TSU-35	AIS B
PDPN_PLVAP	12	0.00668691657832997	TSU-35	AIS B
PDPN_PLVAP	128	0.13771421613700435	TSU-35	AIS B
PDPN_PLVAP	16	0.015414754313625345	TSU-35	AIS B
PDPN_PLVAP	192	0.13825901104264698	TSU-35	AIS B
PDPN_PLVAP	24	0.037659734420195275	TSU-35	AIS B
PDPN_PLVAP	256	0.030178575847999423	TSU-35	AIS B
PDPN_PLVAP	32	0.06279159078453862	TSU-35	AIS B
PDPN_PLVAP	384	0.06943688094404278	TSU-35	AIS B
PDPN_PLVAP	48	0.08666401621663129	TSU-35	AIS B
PDPN_PLVAP	64	0.11178814224332546	TSU-35	AIS B
PDPN_PLVAP	8	-2.6690304426496575e-4	TSU-35	AIS B
PDPN_PLVAP	96	0.14507523724355265	TSU-35	AIS B
PECAM1_PLVAP	12	0.2710139906303911	TSU-35	AIS B
PECAM1_PLVAP	128	0.4243515267416803	TSU-35	AIS B
PECAM1_PLVAP	16	0.29752703800619656	TSU-35	AIS B
PECAM1_PLVAP	192	0.40109322413528853	TSU-35	AIS B
PECAM1_PLVAP	24	0.33646460271789735	TSU-35	AIS B
PECAM1_PLVAP	256	0.3376785519274176	TSU-35	AIS B
PECAM1_PLVAP	32	0.3679977543275586	TSU-35	AIS B
PECAM1_PLVAP	384	0.21929898236601458	TSU-35	AIS B
PECAM1_PLVAP	48	0.3907668184874766	TSU-35	AIS B
PECAM1_PLVAP	64	0.4094976677040023	TSU-35	AIS B
PECAM1_PLVAP	8	0.24322980342838632	TSU-35	AIS B
PECAM1_PLVAP	96	0.42174295760973457	TSU-35	AIS B
PF4_PLVAP	12	0.001282661077436875	TSU-35	AIS B
PF4_PLVAP	128	0.04154162150401224	TSU-35	AIS B
PF4_PLVAP	16	0.005131435820394641	TSU-35	AIS B
PF4_PLVAP	192	0.0462137306383804	TSU-35	AIS B
PF4_PLVAP	24	0.007634111959137599	TSU-35	AIS B
PF4_PLVAP	256	0.02972147313319128	TSU-35	AIS B
PF4_PLVAP	32	0.01667071862959741	TSU-35	AIS B
PF4_PLVAP	384	-0.06273126760536628	TSU-35	AIS B
PF4_PLVAP	48	0.019839087677264746	TSU-35	AIS B
PF4_PLVAP	64	0.023501193109134372	TSU-35	AIS B
PF4_PLVAP	8	0.0014069548008738845	TSU-35	AIS B
PF4_PLVAP	96	0.030936080091845845	TSU-35	AIS B
PI16_PLVAP	12	-0.04233423771899867	TSU-35	AIS B
PI16_PLVAP	128	-0.22604250997128372	TSU-35	AIS B
PI16_PLVAP	16	-0.057846977198615784	TSU-35	AIS B
PI16_PLVAP	192	-0.21727374964599944	TSU-35	AIS B
PI16_PLVAP	24	-0.08355979755069813	TSU-35	AIS B
PI16_PLVAP	256	-0.22735483383230806	TSU-35	AIS B
PI16_PLVAP	32	-0.10764808305169134	TSU-35	AIS B
PI16_PLVAP	384	-0.0860975422122218	TSU-35	AIS B
PI16_PLVAP	48	-0.15198750959147397	TSU-35	AIS B
PI16_PLVAP	64	-0.1871355864780368	TSU-35	AIS B
PI16_PLVAP	8	-0.02551586597248993	TSU-35	AIS B
PI16_PLVAP	96	-0.21570972724073886	TSU-35	AIS B
PI3_PLVAP	12	-0.004526010680159262	TSU-35	AIS B
PI3_PLVAP	128	0.00614075939596352	TSU-35	AIS B
PI3_PLVAP	16	-0.006003414297828838	TSU-35	AIS B
PI3_PLVAP	192	0.0018672986641085267	TSU-35	AIS B
PI3_PLVAP	24	-0.008382156210908265	TSU-35	AIS B
PI3_PLVAP	256	-0.02153303469228234	TSU-35	AIS B
PI3_PLVAP	32	-0.0069657462861491635	TSU-35	AIS B
PI3_PLVAP	384	0.047558797012618274	TSU-35	AIS B
PI3_PLVAP	48	-0.00950512047245301	TSU-35	AIS B
PI3_PLVAP	64	-0.0040305196165154366	TSU-35	AIS B
PI3_PLVAP	8	-0.0021994802474009684	TSU-35	AIS B
PI3_PLVAP	96	0.008599225998432644	TSU-35	AIS B
PIK3IP1_PLVAP	12	0.08464559635758903	TSU-35	AIS B
PIK3IP1_PLVAP	128	0.35893615498019893	TSU-35	AIS B
PIK3IP1_PLVAP	16	0.1167343457390528	TSU-35	AIS B
PIK3IP1_PLVAP	192	0.3514962032590053	TSU-35	AIS B
PIK3IP1_PLVAP	24	0.16582884625660393	TSU-35	AIS B
PIK3IP1_PLVAP	256	0.3394838735764501	TSU-35	AIS B
PIK3IP1_PLVAP	32	0.21056288780839258	TSU-35	AIS B
PIK3IP1_PLVAP	384	0.22946960824972343	TSU-35	AIS B
PIK3IP1_PLVAP	48	0.2550261554182401	TSU-35	AIS B
PIK3IP1_PLVAP	64	0.29451716888128243	TSU-35	AIS B
PIK3IP1_PLVAP	8	0.052285920657913806	TSU-35	AIS B
PIK3IP1_PLVAP	96	0.33925189383767235	TSU-35	AIS B
PIM2_PLVAP	12	0.0680703777005574	TSU-35	AIS B
PIM2_PLVAP	128	0.26474034401767055	TSU-35	AIS B
PIM2_PLVAP	16	0.09650587038455617	TSU-35	AIS B
PIM2_PLVAP	192	0.268209100934156	TSU-35	AIS B
PIM2_PLVAP	24	0.13439349861045694	TSU-35	AIS B
PIM2_PLVAP	256	0.2515000000386279	TSU-35	AIS B
PIM2_PLVAP	32	0.16375127218829852	TSU-35	AIS B
PIM2_PLVAP	384	0.193227789735744	TSU-35	AIS B
PIM2_PLVAP	48	0.19550299999623025	TSU-35	AIS B
PIM2_PLVAP	64	0.23005064283811122	TSU-35	AIS B
PIM2_PLVAP	8	0.038149596686841036	TSU-35	AIS B
PIM2_PLVAP	96	0.2612791406500813	TSU-35	AIS B
PLA1A_PLVAP	12	0.0987730563333827	TSU-35	AIS B
PLA1A_PLVAP	128	0.30645728124545357	TSU-35	AIS B
PLA1A_PLVAP	16	0.11876376148093429	TSU-35	AIS B
PLA1A_PLVAP	192	0.3580255013903355	TSU-35	AIS B
PLA1A_PLVAP	24	0.14824822174401456	TSU-35	AIS B
PLA1A_PLVAP	256	0.3172442958165026	TSU-35	AIS B
PLA1A_PLVAP	32	0.17008938416625874	TSU-35	AIS B
PLA1A_PLVAP	384	0.21049208420956	TSU-35	AIS B
PLA1A_PLVAP	48	0.20049919335530286	TSU-35	AIS B
PLA1A_PLVAP	64	0.23071509493140677	TSU-35	AIS B
PLA1A_PLVAP	8	0.07713921693926444	TSU-35	AIS B
PLA1A_PLVAP	96	0.2800741043853925	TSU-35	AIS B
PLA2G2D_PLVAP	12	0.02221302101527407	TSU-35	AIS B
PLA2G2D_PLVAP	128	0.13922638313981409	TSU-35	AIS B
PLA2G2D_PLVAP	16	0.03516219183720082	TSU-35	AIS B
PLA2G2D_PLVAP	192	0.14234131993606286	TSU-35	AIS B
PLA2G2D_PLVAP	24	0.055733149698724796	TSU-35	AIS B
PLA2G2D_PLVAP	256	0.1500513438311407	TSU-35	AIS B
PLA2G2D_PLVAP	32	0.0684803552784057	TSU-35	AIS B
PLA2G2D_PLVAP	384	0.14147451300891378	TSU-35	AIS B
PLA2G2D_PLVAP	48	0.08365503651824073	TSU-35	AIS B
PLA2G2D_PLVAP	64	0.09608935178796288	TSU-35	AIS B
PLA2G2D_PLVAP	8	0.011013438487570448	TSU-35	AIS B
PLA2G2D_PLVAP	96	0.12120939261010355	TSU-35	AIS B
PLA2G7_PLVAP	12	0.039054992655582675	TSU-35	AIS B
PLA2G7_PLVAP	128	0.21710751719223503	TSU-35	AIS B
PLA2G7_PLVAP	16	0.057765795775578554	TSU-35	AIS B
PLA2G7_PLVAP	192	0.19258219576984742	TSU-35	AIS B
PLA2G7_PLVAP	24	0.08742465795584951	TSU-35	AIS B
PLA2G7_PLVAP	256	0.202372626873549	TSU-35	AIS B
PLA2G7_PLVAP	32	0.11020368604125945	TSU-35	AIS B
PLA2G7_PLVAP	384	0.18087043031622796	TSU-35	AIS B
PLA2G7_PLVAP	48	0.1400128374364816	TSU-35	AIS B
PLA2G7_PLVAP	64	0.16465056677065487	TSU-35	AIS B
PLA2G7_PLVAP	8	0.020920829690005426	TSU-35	AIS B
PLA2G7_PLVAP	96	0.1984085137927208	TSU-35	AIS B
PLN_PLVAP	12	-0.06756783422094634	TSU-35	AIS B
PLN_PLVAP	128	-0.28362723106766863	TSU-35	AIS B
PLN_PLVAP	16	-0.09134703360261659	TSU-35	AIS B
PLN_PLVAP	192	-0.29930251899239	TSU-35	AIS B
PLN_PLVAP	24	-0.12631370514720974	TSU-35	AIS B
PLN_PLVAP	256	-0.25283133282984604	TSU-35	AIS B
PLN_PLVAP	32	-0.16120840075356496	TSU-35	AIS B
PLN_PLVAP	384	-0.16025752372213914	TSU-35	AIS B
PLN_PLVAP	48	-0.21559380353334082	TSU-35	AIS B
PLN_PLVAP	64	-0.2623858358360161	TSU-35	AIS B
PLN_PLVAP	8	-0.04306116334891646	TSU-35	AIS B
PLN_PLVAP	96	-0.29622346249690223	TSU-35	AIS B
ACE_POSTN	12	0.21732997977992213	TSU-35	AIS B
ACE_POSTN	128	0.43799189875810257	TSU-35	AIS B
ACE_POSTN	16	0.25235734081661604	TSU-35	AIS B
ACE_POSTN	192	0.4159693615841535	TSU-35	AIS B
ACE_POSTN	24	0.3140277585159787	TSU-35	AIS B
ACE_POSTN	256	0.3814491696392792	TSU-35	AIS B
ACE_POSTN	32	0.3492247570163518	TSU-35	AIS B
ACE_POSTN	384	0.3079690649388647	TSU-35	AIS B
ACE_POSTN	48	0.39148403757996514	TSU-35	AIS B
ACE_POSTN	64	0.41364575674537063	TSU-35	AIS B
ACE_POSTN	8	0.17994156827107055	TSU-35	AIS B
ACE_POSTN	96	0.4242159887490361	TSU-35	AIS B
ACE2_POSTN	12	0.0016870352635053505	TSU-35	AIS B
ACE2_POSTN	128	0.21322734806073	TSU-35	AIS B
ACE2_POSTN	16	0.008353198494501533	TSU-35	AIS B
ACE2_POSTN	192	0.21331937248254237	TSU-35	AIS B
ACE2_POSTN	24	0.024060862635102948	TSU-35	AIS B
ACE2_POSTN	256	0.22426578514504553	TSU-35	AIS B
ACE2_POSTN	32	0.0458118437681584	TSU-35	AIS B
ACE2_POSTN	384	0.16970913851538755	TSU-35	AIS B
ACE2_POSTN	48	0.09493220991886449	TSU-35	AIS B
ACE2_POSTN	64	0.13192329709454662	TSU-35	AIS B
ACE2_POSTN	8	-6.595478346425824e-4	TSU-35	AIS B
ACE2_POSTN	96	0.19097612321694646	TSU-35	AIS B
ACTA2_POSTN	12	0.025291940272485252	TSU-35	AIS B
ACTA2_POSTN	128	-0.08622078529856526	TSU-35	AIS B
ACTA2_POSTN	16	0.017749688631380347	TSU-35	AIS B
ACTA2_POSTN	192	-0.12575724588620787	TSU-35	AIS B
ACTA2_POSTN	24	0.009500273234392806	TSU-35	AIS B
ACTA2_POSTN	256	-0.11859458887489174	TSU-35	AIS B
ACTA2_POSTN	32	-0.0052747862237576566	TSU-35	AIS B
ACTA2_POSTN	384	-0.09120852173047453	TSU-35	AIS B
ACTA2_POSTN	48	-0.04874858042224306	TSU-35	AIS B
ACTA2_POSTN	64	-0.07541405840948429	TSU-35	AIS B
ACTA2_POSTN	8	0.02789269251080443	TSU-35	AIS B
ACTA2_POSTN	96	-0.10977672897688849	TSU-35	AIS B
ADGRL4_POSTN	12	0.22545883642446912	TSU-35	AIS B
ADGRL4_POSTN	128	0.44111680244078216	TSU-35	AIS B
ADGRL4_POSTN	16	0.2528277785714786	TSU-35	AIS B
ADGRL4_POSTN	192	0.4156717246459319	TSU-35	AIS B
ADGRL4_POSTN	24	0.3012151442024211	TSU-35	AIS B
ADGRL4_POSTN	256	0.342875290093042	TSU-35	AIS B
ADGRL4_POSTN	32	0.336197105029441	TSU-35	AIS B
ADGRL4_POSTN	384	0.20856477985758187	TSU-35	AIS B
ADGRL4_POSTN	48	0.3824596634384162	TSU-35	AIS B
ADGRL4_POSTN	64	0.4097013495610623	TSU-35	AIS B
ADGRL4_POSTN	8	0.19442211595649825	TSU-35	AIS B
ADGRL4_POSTN	96	0.4175680657494819	TSU-35	AIS B
AGT_POSTN	12	0.005173695092188963	TSU-35	AIS B
AGT_POSTN	128	-0.06254157960863317	TSU-35	AIS B
AGT_POSTN	16	0.0014252247458351457	TSU-35	AIS B
AGT_POSTN	192	-0.07039874848756868	TSU-35	AIS B
AGT_POSTN	24	-0.005283039109412726	TSU-35	AIS B
AGT_POSTN	256	-0.12778039274642905	TSU-35	AIS B
AGT_POSTN	32	-0.01465776263264737	TSU-35	AIS B
AGT_POSTN	384	-0.0824058789155524	TSU-35	AIS B
AGT_POSTN	48	-0.042108465486242815	TSU-35	AIS B
AGT_POSTN	64	-0.05649600057963569	TSU-35	AIS B
AGT_POSTN	8	0.006619784544232799	TSU-35	AIS B
AGT_POSTN	96	-0.07411612989873541	TSU-35	AIS B
AK1_POSTN	12	0.059126709770780946	TSU-35	AIS B
AK1_POSTN	128	0.3283330637408386	TSU-35	AIS B
AK1_POSTN	16	0.08695779849429185	TSU-35	AIS B
AK1_POSTN	192	0.2951838851634426	TSU-35	AIS B
AK1_POSTN	24	0.14967497241333758	TSU-35	AIS B
AK1_POSTN	256	0.21465123370608025	TSU-35	AIS B
AK1_POSTN	32	0.19293186672389573	TSU-35	AIS B
AK1_POSTN	384	0.13001349514926613	TSU-35	AIS B
AK1_POSTN	48	0.2533129608193705	TSU-35	AIS B
AK1_POSTN	64	0.29049814615238356	TSU-35	AIS B
AK1_POSTN	8	0.03398309211316485	TSU-35	AIS B
AK1_POSTN	96	0.32353654010692556	TSU-35	AIS B
AKR1C1_POSTN	12	-0.0284459610167067	TSU-35	AIS B
AKR1C1_POSTN	128	0.08369464596992136	TSU-35	AIS B
AKR1C1_POSTN	16	-0.03237692704322309	TSU-35	AIS B
AKR1C1_POSTN	192	0.0706451588193259	TSU-35	AIS B
AKR1C1_POSTN	24	-0.021470913743395482	TSU-35	AIS B
AKR1C1_POSTN	256	0.0032065384364594234	TSU-35	AIS B
AKR1C1_POSTN	32	-0.0052271286861019185	TSU-35	AIS B
AKR1C1_POSTN	384	0.006133756748059612	TSU-35	AIS B
AKR1C1_POSTN	48	0.028725065956048405	TSU-35	AIS B
AKR1C1_POSTN	64	0.05688631932438057	TSU-35	AIS B
AKR1C1_POSTN	8	-0.020122801113684308	TSU-35	AIS B
AKR1C1_POSTN	96	0.08700619471811212	TSU-35	AIS B
ALDH1A3_POSTN	12	0.022559786987530746	TSU-35	AIS B
ALDH1A3_POSTN	128	0.18115839016462687	TSU-35	AIS B
ALDH1A3_POSTN	16	0.030065177523518106	TSU-35	AIS B
ALDH1A3_POSTN	192	0.14299071868125637	TSU-35	AIS B
ALDH1A3_POSTN	24	0.054185822226592385	TSU-35	AIS B
ALDH1A3_POSTN	256	0.10199277528279692	TSU-35	AIS B
ALDH1A3_POSTN	32	0.07819814424825453	TSU-35	AIS B
ALDH1A3_POSTN	384	0.008451216522957293	TSU-35	AIS B
ALDH1A3_POSTN	48	0.12247407393050068	TSU-35	AIS B
ALDH1A3_POSTN	64	0.16737235020207078	TSU-35	AIS B
ALDH1A3_POSTN	8	0.017527105974354796	TSU-35	AIS B
ALDH1A3_POSTN	96	0.20101604857118016	TSU-35	AIS B
APOE_POSTN	12	0.08339868726729377	TSU-35	AIS B
APOE_POSTN	128	0.19680214678254246	TSU-35	AIS B
APOE_POSTN	16	0.10746944345370811	TSU-35	AIS B
APOE_POSTN	192	0.13875007440935969	TSU-35	AIS B
APOE_POSTN	24	0.14713677925093974	TSU-35	AIS B
APOE_POSTN	256	0.09369800191113482	TSU-35	AIS B
APOE_POSTN	32	0.1782020616641754	TSU-35	AIS B
APOE_POSTN	384	0.01379633445764182	TSU-35	AIS B
APOE_POSTN	48	0.21222601377032024	TSU-35	AIS B
APOE_POSTN	64	0.22759752088279753	TSU-35	AIS B
APOE_POSTN	8	0.05484573202346662	TSU-35	AIS B
APOE_POSTN	96	0.22832540268270757	TSU-35	AIS B
APOLD1_POSTN	12	0.05566343361650601	TSU-35	AIS B
APOLD1_POSTN	128	0.10511419990625917	TSU-35	AIS B
APOLD1_POSTN	16	0.06639477547594778	TSU-35	AIS B
APOLD1_POSTN	192	0.04739952739531325	TSU-35	AIS B
APOLD1_POSTN	24	0.08350068792737761	TSU-35	AIS B
APOLD1_POSTN	256	-0.009103176654853612	TSU-35	AIS B
APOLD1_POSTN	32	0.09382260606594997	TSU-35	AIS B
APOLD1_POSTN	384	-0.07356778938476105	TSU-35	AIS B
APOLD1_POSTN	48	0.11554867016216248	TSU-35	AIS B
APOLD1_POSTN	64	0.12458210348898802	TSU-35	AIS B
APOLD1_POSTN	8	0.046023600387314026	TSU-35	AIS B
APOLD1_POSTN	96	0.13196472708566107	TSU-35	AIS B
AQP9_POSTN	12	0.009154400599014345	TSU-35	AIS B
AQP9_POSTN	128	0.25331188114968217	TSU-35	AIS B
AQP9_POSTN	16	0.01507012017092955	TSU-35	AIS B
AQP9_POSTN	192	0.25036272472006166	TSU-35	AIS B
AQP9_POSTN	24	0.04048672200558605	TSU-35	AIS B
AQP9_POSTN	256	0.23547248268737445	TSU-35	AIS B
AQP9_POSTN	32	0.06832507881093988	TSU-35	AIS B
AQP9_POSTN	384	0.19108417429598157	TSU-35	AIS B
AQP9_POSTN	48	0.11341980922276573	TSU-35	AIS B
AQP9_POSTN	64	0.15773852199031688	TSU-35	AIS B
AQP9_POSTN	8	6.120223662524042e-4	TSU-35	AIS B
AQP9_POSTN	96	0.22070985624025127	TSU-35	AIS B
ASCL1_POSTN	12	-0.002594102840637844	TSU-35	AIS B
ASCL1_POSTN	128	0.017408591725290336	TSU-35	AIS B
ASCL1_POSTN	16	-0.002098507870417929	TSU-35	AIS B
ASCL1_POSTN	192	0.01037698589625549	TSU-35	AIS B
ASCL1_POSTN	24	-0.002144507902303838	TSU-35	AIS B
ASCL1_POSTN	256	0.0221079362245815	TSU-35	AIS B
ASCL1_POSTN	32	-0.0013359663976835708	TSU-35	AIS B
ASCL1_POSTN	384	0.021666266485676045	TSU-35	AIS B
ASCL1_POSTN	48	-0.003089255634646192	TSU-35	AIS B
ASCL1_POSTN	64	4.666474740371721e-4	TSU-35	AIS B
ASCL1_POSTN	8	-0.0015126771577842373	TSU-35	AIS B
ASCL1_POSTN	96	0.00813123132245188	TSU-35	AIS B
ASCL2_POSTN	12	0.005744878420515015	TSU-35	AIS B
ASCL2_POSTN	128	0.13400103370474845	TSU-35	AIS B
ASCL2_POSTN	16	0.007630816634437008	TSU-35	AIS B
ASCL2_POSTN	192	0.16631165501824005	TSU-35	AIS B
ASCL2_POSTN	24	0.015066586017839842	TSU-35	AIS B
ASCL2_POSTN	256	0.12791919694422502	TSU-35	AIS B
ASCL2_POSTN	32	0.022315217996350927	TSU-35	AIS B
ASCL2_POSTN	384	0.09211049047914951	TSU-35	AIS B
ASCL2_POSTN	48	0.0498303317621785	TSU-35	AIS B
ASCL2_POSTN	64	0.07798945021451972	TSU-35	AIS B
ASCL2_POSTN	8	0.003522288193430874	TSU-35	AIS B
ASCL2_POSTN	96	0.1226703195357777	TSU-35	AIS B
ASPM_POSTN	12	0.00508801265702431	TSU-35	AIS B
ASPM_POSTN	128	0.11926146559055226	TSU-35	AIS B
ASPM_POSTN	16	0.00904844278883971	TSU-35	AIS B
ASPM_POSTN	192	0.12373101513629298	TSU-35	AIS B
ASPM_POSTN	24	0.016483403196697517	TSU-35	AIS B
ASPM_POSTN	256	0.09732401632600063	TSU-35	AIS B
ASPM_POSTN	32	0.031389446886423304	TSU-35	AIS B
ASPM_POSTN	384	0.01637584772226613	TSU-35	AIS B
ASPM_POSTN	48	0.04935158541346592	TSU-35	AIS B
ASPM_POSTN	64	0.07213780557826095	TSU-35	AIS B
ASPM_POSTN	8	0.0036380132177443645	TSU-35	AIS B
ASPM_POSTN	96	0.10028688189250098	TSU-35	AIS B
ATF4_POSTN	12	0.13460296318712195	TSU-35	AIS B
ATF4_POSTN	128	0.31749992347897027	TSU-35	AIS B
ATF4_POSTN	16	0.16144536067564436	TSU-35	AIS B
ATF4_POSTN	192	0.3164442552193062	TSU-35	AIS B
ATF4_POSTN	24	0.2077275819673113	TSU-35	AIS B
ATF4_POSTN	256	0.2546048111477961	TSU-35	AIS B
ATF4_POSTN	32	0.2318045040043597	TSU-35	AIS B
ATF4_POSTN	384	0.1767403027460196	TSU-35	AIS B
ATF4_POSTN	48	0.26010755178164663	TSU-35	AIS B
ATF4_POSTN	64	0.2940390146928675	TSU-35	AIS B
ATF4_POSTN	8	0.10265916252598842	TSU-35	AIS B
ATF4_POSTN	96	0.3148846358361387	TSU-35	AIS B
ATF6_POSTN	12	0.045911936097696664	TSU-35	AIS B
ATF6_POSTN	128	0.30415843294724093	TSU-35	AIS B
ATF6_POSTN	16	0.06484714426696235	TSU-35	AIS B
ATF6_POSTN	192	0.2967533424481291	TSU-35	AIS B
ATF6_POSTN	24	0.11677141089890178	TSU-35	AIS B
ATF6_POSTN	256	0.24321592098648698	TSU-35	AIS B
ATF6_POSTN	32	0.15891456069370735	TSU-35	AIS B
ATF6_POSTN	384	0.17295435155696381	TSU-35	AIS B
ATF6_POSTN	48	0.22603848501721707	TSU-35	AIS B
ATF6_POSTN	64	0.27376425613235617	TSU-35	AIS B
ATF6_POSTN	8	0.028611786887101868	TSU-35	AIS B
ATF6_POSTN	96	0.31308021705271183	TSU-35	AIS B
ATP6V1G3_POSTN	12	9.459506872382357e-4	TSU-35	AIS B
ATP6V1G3_POSTN	128	0.010768124653000035	TSU-35	AIS B
ATP6V1G3_POSTN	16	-6.427068200675672e-4	TSU-35	AIS B
ATP6V1G3_POSTN	192	-7.214647496500139e-4	TSU-35	AIS B
ATP6V1G3_POSTN	24	-0.0018658522238556856	TSU-35	AIS B
ATP6V1G3_POSTN	256	0.009907372175410347	TSU-35	AIS B
ATP6V1G3_POSTN	32	-0.0017462143856347716	TSU-35	AIS B
ATP6V1G3_POSTN	384	0.023782183732466974	TSU-35	AIS B
ATP6V1G3_POSTN	48	-0.0040822785943810435	TSU-35	AIS B
ATP6V1G3_POSTN	64	-0.017026742754228403	TSU-35	AIS B
ATP6V1G3_POSTN	8	-3.550896466232505e-4	TSU-35	AIS B
ATP6V1G3_POSTN	96	5.398448662109627e-4	TSU-35	AIS B
AXL_POSTN	12	0.07441973242646834	TSU-35	AIS B
AXL_POSTN	128	0.26698083025654906	TSU-35	AIS B
AXL_POSTN	16	0.09524716898089536	TSU-35	AIS B
AXL_POSTN	192	0.27034158500210353	TSU-35	AIS B
AXL_POSTN	24	0.1413951981538971	TSU-35	AIS B
AXL_POSTN	256	0.20041212307775322	TSU-35	AIS B
AXL_POSTN	32	0.16641274585325638	TSU-35	AIS B
AXL_POSTN	384	0.11104262911383854	TSU-35	AIS B
AXL_POSTN	48	0.20122097002096542	TSU-35	AIS B
AXL_POSTN	64	0.23132390173569573	TSU-35	AIS B
AXL_POSTN	8	0.048276626336425696	TSU-35	AIS B
AXL_POSTN	96	0.26083868713124503	TSU-35	AIS B
BANK1_POSTN	12	0.04449303954386642	TSU-35	AIS B
BANK1_POSTN	128	0.37755164443440536	TSU-35	AIS B
BANK1_POSTN	16	0.06843908944775662	TSU-35	AIS B
BANK1_POSTN	192	0.3749635981907661	TSU-35	AIS B
BANK1_POSTN	24	0.11891592137296936	TSU-35	AIS B
BANK1_POSTN	256	0.3105638635494923	TSU-35	AIS B
BANK1_POSTN	32	0.16377973244340896	TSU-35	AIS B
BANK1_POSTN	384	0.18073619716519435	TSU-35	AIS B
BANK1_POSTN	48	0.2326044842104088	TSU-35	AIS B
BANK1_POSTN	64	0.2926644145143546	TSU-35	AIS B
BANK1_POSTN	8	0.022645861871343223	TSU-35	AIS B
BANK1_POSTN	96	0.36771522429638726	TSU-35	AIS B
BIRC3_POSTN	12	0.08022390575601923	TSU-35	AIS B
BIRC3_POSTN	128	0.2963747305753776	TSU-35	AIS B
BIRC3_POSTN	16	0.10724104420368448	TSU-35	AIS B
BIRC3_POSTN	192	0.27577578513979273	TSU-35	AIS B
BIRC3_POSTN	24	0.1593724295906115	TSU-35	AIS B
BIRC3_POSTN	256	0.20883769313153	TSU-35	AIS B
BIRC3_POSTN	32	0.19845153917400854	TSU-35	AIS B
BIRC3_POSTN	384	0.10437448373360023	TSU-35	AIS B
BIRC3_POSTN	48	0.2507410433325796	TSU-35	AIS B
BIRC3_POSTN	64	0.28532723377126257	TSU-35	AIS B
BIRC3_POSTN	8	0.05228635951670327	TSU-35	AIS B
BIRC3_POSTN	96	0.3040239291525364	TSU-35	AIS B
BMX_POSTN	12	-0.027738803978112007	TSU-35	AIS B
BMX_POSTN	128	-0.2935263911566425	TSU-35	AIS B
BMX_POSTN	16	-0.04629885103677071	TSU-35	AIS B
BMX_POSTN	192	-0.2911196401774144	TSU-35	AIS B
BMX_POSTN	24	-0.08264684534826096	TSU-35	AIS B
BMX_POSTN	256	-0.28850512303333636	TSU-35	AIS B
BMX_POSTN	32	-0.113131448381	TSU-35	AIS B
BMX_POSTN	384	-0.22369495832581496	TSU-35	AIS B
BMX_POSTN	48	-0.18321209951565584	TSU-35	AIS B
BMX_POSTN	64	-0.22094284278216003	TSU-35	AIS B
BMX_POSTN	8	-0.010666689180487535	TSU-35	AIS B
BMX_POSTN	96	-0.2725428979306883	TSU-35	AIS B
C16orf89_POSTN	12	-0.023292211917023308	TSU-35	AIS B
C16orf89_POSTN	128	0.15053266680235874	TSU-35	AIS B
C16orf89_POSTN	16	-0.012769948149637953	TSU-35	AIS B
C16orf89_POSTN	192	0.1156506150828691	TSU-35	AIS B
C16orf89_POSTN	24	0.02139682184211539	TSU-35	AIS B
C16orf89_POSTN	256	0.0696558134497133	TSU-35	AIS B
C16orf89_POSTN	32	0.056096089449482855	TSU-35	AIS B
C16orf89_POSTN	384	-0.003993783505905816	TSU-35	AIS B
C16orf89_POSTN	48	0.10724480276198357	TSU-35	AIS B
C16orf89_POSTN	64	0.14574342207110358	TSU-35	AIS B
C16orf89_POSTN	8	-0.02704785313848042	TSU-35	AIS B
C16orf89_POSTN	96	0.1805896371647694	TSU-35	AIS B
C1QC_POSTN	12	0.03637299857713124	TSU-35	AIS B
C1QC_POSTN	128	0.18914787922549084	TSU-35	AIS B
C1QC_POSTN	16	0.05463247518536826	TSU-35	AIS B
C1QC_POSTN	192	0.18168499392436632	TSU-35	AIS B
C1QC_POSTN	24	0.08790513811820935	TSU-35	AIS B
C1QC_POSTN	256	0.13573339052007635	TSU-35	AIS B
C1QC_POSTN	32	0.11316480321537577	TSU-35	AIS B
C1QC_POSTN	384	0.03746479206568859	TSU-35	AIS B
C1QC_POSTN	48	0.1423390054737281	TSU-35	AIS B
C1QC_POSTN	64	0.16061769127048844	TSU-35	AIS B
C1QC_POSTN	8	0.01661082925469615	TSU-35	AIS B
C1QC_POSTN	96	0.1745887211104107	TSU-35	AIS B
CALB2_POSTN	12	0.01792788152209681	TSU-35	AIS B
CALB2_POSTN	128	0.12862327506000074	TSU-35	AIS B
CALB2_POSTN	16	0.02774075998999663	TSU-35	AIS B
CALB2_POSTN	192	0.18949943723655724	TSU-35	AIS B
CALB2_POSTN	24	0.042415341258565546	TSU-35	AIS B
CALB2_POSTN	256	0.10784095650377012	TSU-35	AIS B
CALB2_POSTN	32	0.0541504740913369	TSU-35	AIS B
CALB2_POSTN	384	0.08073690272009597	TSU-35	AIS B
CALB2_POSTN	48	0.07758497490249985	TSU-35	AIS B
CALB2_POSTN	64	0.09208394648192633	TSU-35	AIS B
CALB2_POSTN	8	0.008800858470365562	TSU-35	AIS B
CALB2_POSTN	96	0.12630582149777125	TSU-35	AIS B
CALCA_POSTN	12	-0.001875307394004831	TSU-35	AIS B
CALCA_POSTN	128	0.07061082871072187	TSU-35	AIS B
CALCA_POSTN	16	-8.444829849521011e-4	TSU-35	AIS B
CALCA_POSTN	192	0.07536540911293425	TSU-35	AIS B
CALCA_POSTN	24	0.0013271475003952986	TSU-35	AIS B
CALCA_POSTN	256	0.09999339056468329	TSU-35	AIS B
CALCA_POSTN	32	0.009108129258633668	TSU-35	AIS B
CALCA_POSTN	384	0.14811649550663977	TSU-35	AIS B
CALCA_POSTN	48	0.013494202789069494	TSU-35	AIS B
CALCA_POSTN	64	0.027715132036908133	TSU-35	AIS B
CALCA_POSTN	8	-0.0013292913903629377	TSU-35	AIS B
CALCA_POSTN	96	0.046209650970165994	TSU-35	AIS B
CAV1_POSTN	12	0.2142942972479452	TSU-35	AIS B
CAV1_POSTN	128	0.30360913511731885	TSU-35	AIS B
CAV1_POSTN	16	0.2380903909336573	TSU-35	AIS B
CAV1_POSTN	192	0.294476749519753	TSU-35	AIS B
CAV1_POSTN	24	0.27052835661568136	TSU-35	AIS B
CAV1_POSTN	256	0.25069275035119426	TSU-35	AIS B
CAV1_POSTN	32	0.28555412954277587	TSU-35	AIS B
CAV1_POSTN	384	0.24726306708040377	TSU-35	AIS B
CAV1_POSTN	48	0.2915996166998492	TSU-35	AIS B
CAV1_POSTN	64	0.29730259862272135	TSU-35	AIS B
CAV1_POSTN	8	0.17876803454575993	TSU-35	AIS B
CAV1_POSTN	96	0.2880031954015981	TSU-35	AIS B
CCDC78_POSTN	12	-0.04875438625425373	TSU-35	AIS B
CCDC78_POSTN	128	-0.025073331238342027	TSU-35	AIS B
CCDC78_POSTN	16	-0.06106942633112384	TSU-35	AIS B
CCDC78_POSTN	192	-1.027971600569555e-4	TSU-35	AIS B
CCDC78_POSTN	24	-0.07489479061172834	TSU-35	AIS B
CCDC78_POSTN	256	-0.0647764706745515	TSU-35	AIS B
CCDC78_POSTN	32	-0.07773900494580752	TSU-35	AIS B
CCDC78_POSTN	384	-0.06467039989931558	TSU-35	AIS B
CCDC78_POSTN	48	-0.06916298714299203	TSU-35	AIS B
CCDC78_POSTN	64	-0.04963285348845503	TSU-35	AIS B
CCDC78_POSTN	8	-0.03282505420452735	TSU-35	AIS B
CCDC78_POSTN	96	-0.022105995606862928	TSU-35	AIS B
CCKAR_POSTN	12	-0.0014947782651534357	TSU-35	AIS B
CCKAR_POSTN	128	0.027575268300174503	TSU-35	AIS B
CCKAR_POSTN	16	-0.0011810678136661712	TSU-35	AIS B
CCKAR_POSTN	192	0.010240580252192722	TSU-35	AIS B
CCKAR_POSTN	24	3.66888062514722e-4	TSU-35	AIS B
CCKAR_POSTN	256	0.014916403286870933	TSU-35	AIS B
CCKAR_POSTN	32	-0.0015127698589484846	TSU-35	AIS B
CCKAR_POSTN	384	-0.06177400376388826	TSU-35	AIS B
CCKAR_POSTN	48	0.008693773250574435	TSU-35	AIS B
CCKAR_POSTN	64	0.008496567478241658	TSU-35	AIS B
CCKAR_POSTN	8	-4.1515886751250345e-4	TSU-35	AIS B
CCKAR_POSTN	96	0.016746398302991242	TSU-35	AIS B
CCL13_POSTN	12	0.005598313659595304	TSU-35	AIS B
CCL13_POSTN	128	-0.011157101235463061	TSU-35	AIS B
CCL13_POSTN	16	0.00466978193347364	TSU-35	AIS B
CCL13_POSTN	192	-0.043962491066775675	TSU-35	AIS B
CCL13_POSTN	24	0.013475037108055688	TSU-35	AIS B
CCL13_POSTN	256	-0.07854938443365263	TSU-35	AIS B
CCL13_POSTN	32	0.014156380721573542	TSU-35	AIS B
CCL13_POSTN	384	-0.13105431034471773	TSU-35	AIS B
CCL13_POSTN	48	0.019252294570262046	TSU-35	AIS B
CCL13_POSTN	64	0.01636761477117937	TSU-35	AIS B
CCL13_POSTN	8	0.0014365445417451577	TSU-35	AIS B
CCL13_POSTN	96	0.005121451319176341	TSU-35	AIS B
CCL21_POSTN	12	-0.041526958586160914	TSU-35	AIS B
CCL21_POSTN	128	-0.17928772094088674	TSU-35	AIS B
CCL21_POSTN	16	-0.056669298673389976	TSU-35	AIS B
CCL21_POSTN	192	-0.19558991438966541	TSU-35	AIS B
CCL21_POSTN	24	-0.07476847618328347	TSU-35	AIS B
CCL21_POSTN	256	-0.2234216501430072	TSU-35	AIS B
CCL21_POSTN	32	-0.09324747770284206	TSU-35	AIS B
CCL21_POSTN	384	-0.20993873535889224	TSU-35	AIS B
CCL21_POSTN	48	-0.11730286966422178	TSU-35	AIS B
CCL21_POSTN	64	-0.13878544381458802	TSU-35	AIS B
CCL21_POSTN	8	-0.02841238219288273	TSU-35	AIS B
CCL21_POSTN	96	-0.15817743184816715	TSU-35	AIS B
CCL22_POSTN	12	0.0277375810881529	TSU-35	AIS B
CCL22_POSTN	128	0.13550653388305278	TSU-35	AIS B
CCL22_POSTN	16	0.03880770283254803	TSU-35	AIS B
CCL22_POSTN	192	0.09376788744661901	TSU-35	AIS B
CCL22_POSTN	24	0.06107913519313951	TSU-35	AIS B
CCL22_POSTN	256	-9.727517432428265e-4	TSU-35	AIS B
CCL22_POSTN	32	0.07916096781637535	TSU-35	AIS B
CCL22_POSTN	384	-0.08942964623023364	TSU-35	AIS B
CCL22_POSTN	48	0.10846194722751369	TSU-35	AIS B
CCL22_POSTN	64	0.13027570810590222	TSU-35	AIS B
CCL22_POSTN	8	0.016147183610496815	TSU-35	AIS B
CCL22_POSTN	96	0.1473953433457012	TSU-35	AIS B
CCL23_POSTN	12	0.03561723866249727	TSU-35	AIS B
CCL23_POSTN	128	0.19863825421888684	TSU-35	AIS B
CCL23_POSTN	16	0.04653158830106032	TSU-35	AIS B
CCL23_POSTN	192	0.2432022553769509	TSU-35	AIS B
CCL23_POSTN	24	0.06097623314994018	TSU-35	AIS B
CCL23_POSTN	256	0.23884491899755028	TSU-35	AIS B
CCL23_POSTN	32	0.07710349951315934	TSU-35	AIS B
CCL23_POSTN	384	0.20165108509740529	TSU-35	AIS B
CCL23_POSTN	48	0.1088865319085155	TSU-35	AIS B
CCL23_POSTN	64	0.12720578702595922	TSU-35	AIS B
CCL23_POSTN	8	0.02949421624027916	TSU-35	AIS B
CCL23_POSTN	96	0.17635140798421653	TSU-35	AIS B
CCND1_POSTN	12	0.07450425433882892	TSU-35	AIS B
CCND1_POSTN	128	0.32849846791616366	TSU-35	AIS B
CCND1_POSTN	16	0.10107221783948002	TSU-35	AIS B
CCND1_POSTN	192	0.3178471891751075	TSU-35	AIS B
CCND1_POSTN	24	0.15798641986835807	TSU-35	AIS B
CCND1_POSTN	256	0.2504476648015439	TSU-35	AIS B
CCND1_POSTN	32	0.20111423834353934	TSU-35	AIS B
CCND1_POSTN	384	0.20757629984169965	TSU-35	AIS B
CCND1_POSTN	48	0.2485072435775697	TSU-35	AIS B
CCND1_POSTN	64	0.2955788913385269	TSU-35	AIS B
CCND1_POSTN	8	0.04852818769229037	TSU-35	AIS B
CCND1_POSTN	96	0.31942428835224335	TSU-35	AIS B
CCNO_POSTN	12	-0.03949340817010316	TSU-35	AIS B
CCNO_POSTN	128	0.043162040065761534	TSU-35	AIS B
CCNO_POSTN	16	-0.047827055569817506	TSU-35	AIS B
CCNO_POSTN	192	0.03295880733717616	TSU-35	AIS B
CCNO_POSTN	24	-0.05135569924809807	TSU-35	AIS B
CCNO_POSTN	256	-0.024085277242897024	TSU-35	AIS B
CCNO_POSTN	32	-0.04669693686856359	TSU-35	AIS B
CCNO_POSTN	384	-0.045665635011694836	TSU-35	AIS B
CCNO_POSTN	48	-0.02861249029796112	TSU-35	AIS B
CCNO_POSTN	64	2.1265548653809363e-6	TSU-35	AIS B
CCNO_POSTN	8	-0.025611312253341453	TSU-35	AIS B
CCNO_POSTN	96	0.04604012854215238	TSU-35	AIS B
CCR7_POSTN	12	0.04059190558263521	TSU-35	AIS B
CCR7_POSTN	128	0.1761377554351618	TSU-35	AIS B
CCR7_POSTN	16	0.05727324388792029	TSU-35	AIS B
CCR7_POSTN	192	0.14330273248505176	TSU-35	AIS B
CCR7_POSTN	24	0.09194481553475178	TSU-35	AIS B
CCR7_POSTN	256	0.0823265803808967	TSU-35	AIS B
CCR7_POSTN	32	0.11831373127462944	TSU-35	AIS B
CCR7_POSTN	384	0.002135170713798485	TSU-35	AIS B
CCR7_POSTN	48	0.15578721477817611	TSU-35	AIS B
CCR7_POSTN	64	0.17870847359465264	TSU-35	AIS B
CCR7_POSTN	8	0.023438095239468982	TSU-35	AIS B
CCR7_POSTN	96	0.18715576744712015	TSU-35	AIS B
CD163_POSTN	12	0.03329835050689891	TSU-35	AIS B
CD163_POSTN	128	0.19556544321190122	TSU-35	AIS B
CD163_POSTN	16	0.05112171470172198	TSU-35	AIS B
CD163_POSTN	192	0.18476494780820174	TSU-35	AIS B
CD163_POSTN	24	0.09147460686914012	TSU-35	AIS B
CD163_POSTN	256	0.15976096189828445	TSU-35	AIS B
CD163_POSTN	32	0.12297958986410945	TSU-35	AIS B
CD163_POSTN	384	0.060487751959117333	TSU-35	AIS B
CD163_POSTN	48	0.15792399431228948	TSU-35	AIS B
CD163_POSTN	64	0.1755777177663319	TSU-35	AIS B
CD163_POSTN	8	0.01330842283389214	TSU-35	AIS B
CD163_POSTN	96	0.19919280095557165	TSU-35	AIS B
CD19_POSTN	12	0.021726419711473034	TSU-35	AIS B
CD19_POSTN	128	0.1371000510825129	TSU-35	AIS B
CD19_POSTN	16	0.03366998967391356	TSU-35	AIS B
CD19_POSTN	192	0.13287100808778401	TSU-35	AIS B
CD19_POSTN	24	0.05177654221247341	TSU-35	AIS B
CD19_POSTN	256	0.09899713528157604	TSU-35	AIS B
CD19_POSTN	32	0.07100985493512804	TSU-35	AIS B
CD19_POSTN	384	-0.004904611186977388	TSU-35	AIS B
CD19_POSTN	48	0.09422807101276622	TSU-35	AIS B
CD19_POSTN	64	0.11740517910262839	TSU-35	AIS B
CD19_POSTN	8	0.011355361489283474	TSU-35	AIS B
CD19_POSTN	96	0.1456623914265785	TSU-35	AIS B
CD1C_POSTN	12	0.03326759206901329	TSU-35	AIS B
CD1C_POSTN	128	0.23838017795320118	TSU-35	AIS B
CD1C_POSTN	16	0.04848650635956087	TSU-35	AIS B
CD1C_POSTN	192	0.22050162016018024	TSU-35	AIS B
CD1C_POSTN	24	0.08006337403796834	TSU-35	AIS B
CD1C_POSTN	256	0.14050266690996316	TSU-35	AIS B
CD1C_POSTN	32	0.10882738315028069	TSU-35	AIS B
CD1C_POSTN	384	0.04670422386042877	TSU-35	AIS B
CD1C_POSTN	48	0.14994984475546744	TSU-35	AIS B
CD1C_POSTN	64	0.19363836718246633	TSU-35	AIS B
CD1C_POSTN	8	0.019053968225403638	TSU-35	AIS B
CD1C_POSTN	96	0.2320125713940604	TSU-35	AIS B
CD1E_POSTN	12	0.02154845430938389	TSU-35	AIS B
CD1E_POSTN	128	0.20146109659241343	TSU-35	AIS B
CD1E_POSTN	16	0.035870642831565214	TSU-35	AIS B
CD1E_POSTN	192	0.16315096660123085	TSU-35	AIS B
CD1E_POSTN	24	0.062090509095123855	TSU-35	AIS B
CD1E_POSTN	256	0.11720395434196954	TSU-35	AIS B
CD1E_POSTN	32	0.08703372820180151	TSU-35	AIS B
CD1E_POSTN	384	0.0466144151151327	TSU-35	AIS B
CD1E_POSTN	48	0.12908375084378598	TSU-35	AIS B
CD1E_POSTN	64	0.159600217873487	TSU-35	AIS B
CD1E_POSTN	8	0.009761430473039213	TSU-35	AIS B
CD1E_POSTN	96	0.19789287217887974	TSU-35	AIS B
CD274_POSTN	12	0.06211652513346044	TSU-35	AIS B
CD274_POSTN	128	0.37510117613730354	TSU-35	AIS B
CD274_POSTN	16	0.08166490472413304	TSU-35	AIS B
CD274_POSTN	192	0.3785205013230807	TSU-35	AIS B
CD274_POSTN	24	0.12676198522974008	TSU-35	AIS B
CD274_POSTN	256	0.34518459825012787	TSU-35	AIS B
CD274_POSTN	32	0.17049883287084422	TSU-35	AIS B
CD274_POSTN	384	0.2892783947262068	TSU-35	AIS B
CD274_POSTN	48	0.2382121326650592	TSU-35	AIS B
CD274_POSTN	64	0.28908622538409046	TSU-35	AIS B
CD274_POSTN	8	0.04235098494656525	TSU-35	AIS B
CD274_POSTN	96	0.34512888123693075	TSU-35	AIS B
CD300E_POSTN	12	0.028158916023547538	TSU-35	AIS B
CD300E_POSTN	128	0.24259871428112578	TSU-35	AIS B
CD300E_POSTN	16	0.03807522103715798	TSU-35	AIS B
CD300E_POSTN	192	0.27610454349833446	TSU-35	AIS B
CD300E_POSTN	24	0.06687367684197076	TSU-35	AIS B
CD300E_POSTN	256	0.25736038884884205	TSU-35	AIS B
CD300E_POSTN	32	0.0816844540352328	TSU-35	AIS B
CD300E_POSTN	384	0.162235747723475	TSU-35	AIS B
CD300E_POSTN	48	0.12572121699344116	TSU-35	AIS B
CD300E_POSTN	64	0.16223330920626766	TSU-35	AIS B
CD300E_POSTN	8	0.016772484216070846	TSU-35	AIS B
CD300E_POSTN	96	0.20694600102552071	TSU-35	AIS B
CD33_POSTN	12	0.029530682353234066	TSU-35	AIS B
CD33_POSTN	128	0.27807728230441897	TSU-35	AIS B
CD33_POSTN	16	0.04786734969701935	TSU-35	AIS B
CD33_POSTN	192	0.2637057663386506	TSU-35	AIS B
CD33_POSTN	24	0.08278704329565667	TSU-35	AIS B
CD33_POSTN	256	0.22582288201218634	TSU-35	AIS B
CD33_POSTN	32	0.1195356339741654	TSU-35	AIS B
CD33_POSTN	384	0.10275727270095872	TSU-35	AIS B
CD33_POSTN	48	0.16820477972202835	TSU-35	AIS B
CD33_POSTN	64	0.21924084063668306	TSU-35	AIS B
CD33_POSTN	8	0.014031577435214186	TSU-35	AIS B
CD33_POSTN	96	0.25634420396213686	TSU-35	AIS B
CD3E_POSTN	12	0.09296315127693534	TSU-35	AIS B
CD3E_POSTN	128	0.2970332822494013	TSU-35	AIS B
CD3E_POSTN	16	0.1245486411166359	TSU-35	AIS B
CD3E_POSTN	192	0.2604736131202575	TSU-35	AIS B
CD3E_POSTN	24	0.17535357064552726	TSU-35	AIS B
CD3E_POSTN	256	0.1567510652265987	TSU-35	AIS B
CD3E_POSTN	32	0.20548697598842938	TSU-35	AIS B
CD3E_POSTN	384	0.020472586504338437	TSU-35	AIS B
CD3E_POSTN	48	0.24596878648322545	TSU-35	AIS B
CD3E_POSTN	64	0.2794522875458541	TSU-35	AIS B
CD3E_POSTN	8	0.05849110538306115	TSU-35	AIS B
CD3E_POSTN	96	0.3015481900179354	TSU-35	AIS B
CD4_POSTN	12	0.12444349291724212	TSU-35	AIS B
CD4_POSTN	128	0.3936310823809482	TSU-35	AIS B
CD4_POSTN	16	0.1651270122489019	TSU-35	AIS B
CD4_POSTN	192	0.35798757986470553	TSU-35	AIS B
CD4_POSTN	24	0.23242815052188762	TSU-35	AIS B
CD4_POSTN	256	0.2682177205174853	TSU-35	AIS B
CD4_POSTN	32	0.285081592477848	TSU-35	AIS B
CD4_POSTN	384	0.12718906340104996	TSU-35	AIS B
CD4_POSTN	48	0.3422879853568708	TSU-35	AIS B
CD4_POSTN	64	0.38234967821230226	TSU-35	AIS B
CD4_POSTN	8	0.07835483060121005	TSU-35	AIS B
CD4_POSTN	96	0.40708725128235407	TSU-35	AIS B
CD40LG_POSTN	12	0.049302805645308256	TSU-35	AIS B
CD40LG_POSTN	128	0.25173266307848735	TSU-35	AIS B
CD40LG_POSTN	16	0.07241427127167165	TSU-35	AIS B
CD40LG_POSTN	192	0.24158959603963057	TSU-35	AIS B
CD40LG_POSTN	24	0.11612835317035365	TSU-35	AIS B
CD40LG_POSTN	256	0.16694338114118856	TSU-35	AIS B
CD40LG_POSTN	32	0.14495170923076117	TSU-35	AIS B
CD40LG_POSTN	384	0.029492254376345728	TSU-35	AIS B
CD40LG_POSTN	48	0.18769173932439473	TSU-35	AIS B
CD40LG_POSTN	64	0.21713762472113046	TSU-35	AIS B
CD40LG_POSTN	8	0.028623958184062395	TSU-35	AIS B
CD40LG_POSTN	96	0.23451115598766437	TSU-35	AIS B
CD44_POSTN	12	0.13404684832010308	TSU-35	AIS B
CD44_POSTN	128	0.4287100657504697	TSU-35	AIS B
CD44_POSTN	16	0.18323316554122243	TSU-35	AIS B
CD44_POSTN	192	0.3822627782503186	TSU-35	AIS B
CD44_POSTN	24	0.26681725831571484	TSU-35	AIS B
CD44_POSTN	256	0.307964782281843	TSU-35	AIS B
CD44_POSTN	32	0.32365792111903247	TSU-35	AIS B
CD44_POSTN	384	0.17708791816559344	TSU-35	AIS B
CD44_POSTN	48	0.3895499253234048	TSU-35	AIS B
CD44_POSTN	64	0.4291161729588923	TSU-35	AIS B
CD44_POSTN	8	0.08085187086161515	TSU-35	AIS B
CD44_POSTN	96	0.44741307574248906	TSU-35	AIS B
CD48_POSTN	12	0.09265671526799509	TSU-35	AIS B
CD48_POSTN	128	0.29942528636764404	TSU-35	AIS B
CD48_POSTN	16	0.12461685825193708	TSU-35	AIS B
CD48_POSTN	192	0.27859952967930185	TSU-35	AIS B
CD48_POSTN	24	0.17716953062337526	TSU-35	AIS B
CD48_POSTN	256	0.17392372865844163	TSU-35	AIS B
CD48_POSTN	32	0.21239780668973823	TSU-35	AIS B
CD48_POSTN	384	0.04343302058713275	TSU-35	AIS B
CD48_POSTN	48	0.2599365951107329	TSU-35	AIS B
CD48_POSTN	64	0.28767647062760016	TSU-35	AIS B
CD48_POSTN	8	0.05650757471556872	TSU-35	AIS B
CD48_POSTN	96	0.3064952213978452	TSU-35	AIS B
CD68_POSTN	12	0.0644636215331202	TSU-35	AIS B
CD68_POSTN	128	0.253405146082276	TSU-35	AIS B
CD68_POSTN	16	0.09431857650875579	TSU-35	AIS B
CD68_POSTN	192	0.2241826288794627	TSU-35	AIS B
CD68_POSTN	24	0.14454737834854098	TSU-35	AIS B
CD68_POSTN	256	0.1881488895865355	TSU-35	AIS B
CD68_POSTN	32	0.17739005773668978	TSU-35	AIS B
CD68_POSTN	384	0.09203254397492554	TSU-35	AIS B
CD68_POSTN	48	0.224869944485996	TSU-35	AIS B
CD68_POSTN	64	0.24782437751771397	TSU-35	AIS B
CD68_POSTN	8	0.03499625477285834	TSU-35	AIS B
CD68_POSTN	96	0.2610970541815186	TSU-35	AIS B
CD74_POSTN	12	0.14478879402538125	TSU-35	AIS B
CD74_POSTN	128	0.381007960107191	TSU-35	AIS B
CD74_POSTN	16	0.18315406051340763	TSU-35	AIS B
CD74_POSTN	192	0.3363579575897547	TSU-35	AIS B
CD74_POSTN	24	0.25423922335791244	TSU-35	AIS B
CD74_POSTN	256	0.26855473822755166	TSU-35	AIS B
CD74_POSTN	32	0.2974374502757294	TSU-35	AIS B
CD74_POSTN	384	0.1420328451832424	TSU-35	AIS B
CD74_POSTN	48	0.3453124573358008	TSU-35	AIS B
CD74_POSTN	64	0.3825135646981728	TSU-35	AIS B
CD74_POSTN	8	0.09980845072430926	TSU-35	AIS B
CD74_POSTN	96	0.3998978262764084	TSU-35	AIS B
CD80_POSTN	12	0.0407553173378567	TSU-35	AIS B
CD80_POSTN	128	0.2663650000265983	TSU-35	AIS B
CD80_POSTN	16	0.06294850109686338	TSU-35	AIS B
CD80_POSTN	192	0.2300664628328621	TSU-35	AIS B
CD80_POSTN	24	0.1058318378810538	TSU-35	AIS B
CD80_POSTN	256	0.1782561499892778	TSU-35	AIS B
CD80_POSTN	32	0.14595065571521015	TSU-35	AIS B
CD80_POSTN	384	0.03188461532856622	TSU-35	AIS B
CD80_POSTN	48	0.19835664453919624	TSU-35	AIS B
CD80_POSTN	64	0.24198818928970078	TSU-35	AIS B
CD80_POSTN	8	0.019904911274206245	TSU-35	AIS B
CD80_POSTN	96	0.2737633356811563	TSU-35	AIS B
CD86_POSTN	12	0.03900519519684954	TSU-35	AIS B
CD86_POSTN	128	0.2504579075634018	TSU-35	AIS B
CD86_POSTN	16	0.05995529415111774	TSU-35	AIS B
CD86_POSTN	192	0.25062212250557697	TSU-35	AIS B
CD86_POSTN	24	0.09938455121861986	TSU-35	AIS B
CD86_POSTN	256	0.1745215242859724	TSU-35	AIS B
CD86_POSTN	32	0.13684485371819743	TSU-35	AIS B
CD86_POSTN	384	0.07745890730707687	TSU-35	AIS B
CD86_POSTN	48	0.18157978649194206	TSU-35	AIS B
CD86_POSTN	64	0.22216102075181227	TSU-35	AIS B
CD86_POSTN	8	0.01976874342102816	TSU-35	AIS B
CD86_POSTN	96	0.25376839105847065	TSU-35	AIS B
CD8A_POSTN	12	0.06922936727457539	TSU-35	AIS B
CD8A_POSTN	128	0.3267646821481215	TSU-35	AIS B
CD8A_POSTN	16	0.098050082759621	TSU-35	AIS B
CD8A_POSTN	192	0.31001289308230007	TSU-35	AIS B
CD8A_POSTN	24	0.14577192351971296	TSU-35	AIS B
CD8A_POSTN	256	0.1927692184542458	TSU-35	AIS B
CD8A_POSTN	32	0.1811145127133383	TSU-35	AIS B
CD8A_POSTN	384	0.045927287942013395	TSU-35	AIS B
CD8A_POSTN	48	0.2248850157443838	TSU-35	AIS B
CD8A_POSTN	64	0.26179410457737223	TSU-35	AIS B
CD8A_POSTN	8	0.04156592940282048	TSU-35	AIS B
CD8A_POSTN	96	0.29879125660831596	TSU-35	AIS B
CDH1_POSTN	12	-0.01727621684937488	TSU-35	AIS B
CDH1_POSTN	128	0.2993985523462702	TSU-35	AIS B
CDH1_POSTN	16	0.006058110037721437	TSU-35	AIS B
CDH1_POSTN	192	0.259068709472136	TSU-35	AIS B
CDH1_POSTN	24	0.06628532928282238	TSU-35	AIS B
CDH1_POSTN	256	0.20210260088800017	TSU-35	AIS B
CDH1_POSTN	32	0.12230565912684152	TSU-35	AIS B
CDH1_POSTN	384	0.0927034056379223	TSU-35	AIS B
CDH1_POSTN	48	0.20772586447566513	TSU-35	AIS B
CDH1_POSTN	64	0.2671898278586534	TSU-35	AIS B
CDH1_POSTN	8	-0.030567975341277982	TSU-35	AIS B
CDH1_POSTN	96	0.31967793360094804	TSU-35	AIS B
CFP_POSTN	12	0.04190754794910688	TSU-35	AIS B
CFP_POSTN	128	0.28716085899770777	TSU-35	AIS B
CFP_POSTN	16	0.05358175257461667	TSU-35	AIS B
CFP_POSTN	192	0.29921345407345934	TSU-35	AIS B
CFP_POSTN	24	0.08904452043990396	TSU-35	AIS B
CFP_POSTN	256	0.26303174297459814	TSU-35	AIS B
CFP_POSTN	32	0.11769299682819173	TSU-35	AIS B
CFP_POSTN	384	0.17867400929276214	TSU-35	AIS B
CFP_POSTN	48	0.1648488046827607	TSU-35	AIS B
CFP_POSTN	64	0.21675893789463543	TSU-35	AIS B
CFP_POSTN	8	0.02368498019929682	TSU-35	AIS B
CFP_POSTN	96	0.2575480299341406	TSU-35	AIS B
CFTR_POSTN	12	-0.0014220303809641737	TSU-35	AIS B
CFTR_POSTN	128	0.19231634952442378	TSU-35	AIS B
CFTR_POSTN	16	0.0012650258552428114	TSU-35	AIS B
CFTR_POSTN	192	0.23924695991410977	TSU-35	AIS B
CFTR_POSTN	24	0.016145422095850247	TSU-35	AIS B
CFTR_POSTN	256	0.17804391097657427	TSU-35	AIS B
CFTR_POSTN	32	0.03174346414869888	TSU-35	AIS B
CFTR_POSTN	384	0.15013278562533178	TSU-35	AIS B
CFTR_POSTN	48	0.07429632719119228	TSU-35	AIS B
CFTR_POSTN	64	0.1171665223828648	TSU-35	AIS B
CFTR_POSTN	8	-0.004008498124862836	TSU-35	AIS B
CFTR_POSTN	96	0.18543847068470853	TSU-35	AIS B
CHGA_POSTN	12	-3.907846150095536e-4	TSU-35	AIS B
CHGA_POSTN	128	0.024242159649825713	TSU-35	AIS B
CHGA_POSTN	16	-0.0033416965676166957	TSU-35	AIS B
CHGA_POSTN	192	0.04492560345701384	TSU-35	AIS B
CHGA_POSTN	24	-0.005826874229467594	TSU-35	AIS B
CHGA_POSTN	256	0.06584815924261235	TSU-35	AIS B
CHGA_POSTN	32	-0.0026580099413926594	TSU-35	AIS B
CHGA_POSTN	384	0.08452853210159869	TSU-35	AIS B
CHGA_POSTN	48	-0.0011418385017305716	TSU-35	AIS B
CHGA_POSTN	64	0.009510928535337396	TSU-35	AIS B
CHGA_POSTN	8	-0.001970951729896975	TSU-35	AIS B
CHGA_POSTN	96	0.02848129954694663	TSU-35	AIS B
CHGB_POSTN	12	-0.010588794313720725	TSU-35	AIS B
CHGB_POSTN	128	0.11348563161648795	TSU-35	AIS B
CHGB_POSTN	16	-0.011054537751718689	TSU-35	AIS B
CHGB_POSTN	192	0.0983043044430291	TSU-35	AIS B
CHGB_POSTN	24	-0.0025668151975558576	TSU-35	AIS B
CHGB_POSTN	256	0.08856441858401154	TSU-35	AIS B
CHGB_POSTN	32	0.008702618708744767	TSU-35	AIS B
CHGB_POSTN	384	0.022702432958786295	TSU-35	AIS B
CHGB_POSTN	48	0.04394933027485619	TSU-35	AIS B
CHGB_POSTN	64	0.07487877033068017	TSU-35	AIS B
CHGB_POSTN	8	-0.008085818185809624	TSU-35	AIS B
CHGB_POSTN	96	0.10660485764458583	TSU-35	AIS B
CLDN25_POSTN	12	0.0029048500438818904	TSU-35	AIS B
CLDN25_POSTN	128	0.024553328406059154	TSU-35	AIS B
CLDN25_POSTN	16	0.0042286088454514025	TSU-35	AIS B
CLDN25_POSTN	192	0.031840385546374333	TSU-35	AIS B
CLDN25_POSTN	24	0.0054682702643153785	TSU-35	AIS B
CLDN25_POSTN	256	0.05249577179892871	TSU-35	AIS B
CLDN25_POSTN	32	0.006623476023242899	TSU-35	AIS B
CLDN25_POSTN	384	0.015319053454067356	TSU-35	AIS B
CLDN25_POSTN	48	0.006827642934815585	TSU-35	AIS B
CLDN25_POSTN	64	0.011222619284309886	TSU-35	AIS B
CLDN25_POSTN	8	0.0022931012278805747	TSU-35	AIS B
CLDN25_POSTN	96	0.025440767844182963	TSU-35	AIS B
CLEC10A_POSTN	12	0.0566109397984499	TSU-35	AIS B
CLEC10A_POSTN	128	0.23074155785058836	TSU-35	AIS B
CLEC10A_POSTN	16	0.07712244168816612	TSU-35	AIS B
CLEC10A_POSTN	192	0.22557472197774936	TSU-35	AIS B
CLEC10A_POSTN	24	0.11011335954592737	TSU-35	AIS B
CLEC10A_POSTN	256	0.19219741808555685	TSU-35	AIS B
CLEC10A_POSTN	32	0.1353921816893137	TSU-35	AIS B
CLEC10A_POSTN	384	0.12648812227288875	TSU-35	AIS B
CLEC10A_POSTN	48	0.16858032367718354	TSU-35	AIS B
CLEC10A_POSTN	64	0.19878808565533118	TSU-35	AIS B
CLEC10A_POSTN	8	0.03388203717108837	TSU-35	AIS B
CLEC10A_POSTN	96	0.23377910653315595	TSU-35	AIS B
CLEC12A_POSTN	12	0.03778279113224333	TSU-35	AIS B
CLEC12A_POSTN	128	0.3624822922794624	TSU-35	AIS B
CLEC12A_POSTN	16	0.05769651477281572	TSU-35	AIS B
CLEC12A_POSTN	192	0.3771066256338304	TSU-35	AIS B
CLEC12A_POSTN	24	0.104931154705809	TSU-35	AIS B
CLEC12A_POSTN	256	0.33323573633371323	TSU-35	AIS B
CLEC12A_POSTN	32	0.1508041707821082	TSU-35	AIS B
CLEC12A_POSTN	384	0.23148687377537333	TSU-35	AIS B
CLEC12A_POSTN	48	0.2244930460629682	TSU-35	AIS B
CLEC12A_POSTN	64	0.28472854834342354	TSU-35	AIS B
CLEC12A_POSTN	8	0.017232925502510276	TSU-35	AIS B
CLEC12A_POSTN	96	0.3460821052380405	TSU-35	AIS B
CLEC2D_POSTN	12	0.08723269016435338	TSU-35	AIS B
CLEC2D_POSTN	128	0.2804573169279836	TSU-35	AIS B
CLEC2D_POSTN	16	0.11321334409068831	TSU-35	AIS B
CLEC2D_POSTN	192	0.2556868885684516	TSU-35	AIS B
CLEC2D_POSTN	24	0.16720877081724841	TSU-35	AIS B
CLEC2D_POSTN	256	0.17542801185577303	TSU-35	AIS B
CLEC2D_POSTN	32	0.20123144139896515	TSU-35	AIS B
CLEC2D_POSTN	384	0.06285244289598285	TSU-35	AIS B
CLEC2D_POSTN	48	0.2456369184656864	TSU-35	AIS B
CLEC2D_POSTN	64	0.27397817626988974	TSU-35	AIS B
CLEC2D_POSTN	8	0.05672010920029247	TSU-35	AIS B
CLEC2D_POSTN	96	0.29796529309567266	TSU-35	AIS B
CLEC4C_POSTN	12	0.015355905766986897	TSU-35	AIS B
CLEC4C_POSTN	128	0.13424336207900708	TSU-35	AIS B
CLEC4C_POSTN	16	0.0200384040337389	TSU-35	AIS B
CLEC4C_POSTN	192	0.11802771194498285	TSU-35	AIS B
CLEC4C_POSTN	24	0.03412892867844705	TSU-35	AIS B
CLEC4C_POSTN	256	0.09529509503508875	TSU-35	AIS B
CLEC4C_POSTN	32	0.049254763509643584	TSU-35	AIS B
CLEC4C_POSTN	384	0.007098055030241422	TSU-35	AIS B
CLEC4C_POSTN	48	0.07464009185773686	TSU-35	AIS B
CLEC4C_POSTN	64	0.09604574344900149	TSU-35	AIS B
CLEC4C_POSTN	8	0.007545149342698738	TSU-35	AIS B
CLEC4C_POSTN	96	0.1151620979810474	TSU-35	AIS B
CLEC4E_POSTN	12	0.04341379815161234	TSU-35	AIS B
CLEC4E_POSTN	128	0.2601443075402885	TSU-35	AIS B
CLEC4E_POSTN	16	0.05744087161540127	TSU-35	AIS B
CLEC4E_POSTN	192	0.3110516635790396	TSU-35	AIS B
CLEC4E_POSTN	24	0.08724708781773086	TSU-35	AIS B
CLEC4E_POSTN	256	0.3227429707690745	TSU-35	AIS B
CLEC4E_POSTN	32	0.11160628436006526	TSU-35	AIS B
CLEC4E_POSTN	384	0.30800021522700183	TSU-35	AIS B
CLEC4E_POSTN	48	0.15112784763413506	TSU-35	AIS B
CLEC4E_POSTN	64	0.17852718111338692	TSU-35	AIS B
CLEC4E_POSTN	8	0.030897430338141407	TSU-35	AIS B
CLEC4E_POSTN	96	0.22999094150809732	TSU-35	AIS B
COL11A1_POSTN	12	0.0960796575360441	TSU-35	AIS B
COL11A1_POSTN	128	0.2848126552433863	TSU-35	AIS B
COL11A1_POSTN	16	0.11656084893095134	TSU-35	AIS B
COL11A1_POSTN	192	0.2784469626172517	TSU-35	AIS B
COL11A1_POSTN	24	0.15270084101166148	TSU-35	AIS B
COL11A1_POSTN	256	0.22224070214075953	TSU-35	AIS B
COL11A1_POSTN	32	0.17893357678241678	TSU-35	AIS B
COL11A1_POSTN	384	0.06730937640947149	TSU-35	AIS B
COL11A1_POSTN	48	0.22002261039782972	TSU-35	AIS B
COL11A1_POSTN	64	0.24478576110846612	TSU-35	AIS B
COL11A1_POSTN	8	0.07124882150169688	TSU-35	AIS B
COL11A1_POSTN	96	0.27270807183653123	TSU-35	AIS B
COL1A1_POSTN	12	0.11798898478577394	TSU-35	AIS B
COL1A1_POSTN	128	0.09497922287623324	TSU-35	AIS B
COL1A1_POSTN	16	0.11994931096074506	TSU-35	AIS B
COL1A1_POSTN	192	0.043562405629958195	TSU-35	AIS B
COL1A1_POSTN	24	0.12480749642037306	TSU-35	AIS B
COL1A1_POSTN	256	-0.003729371600692925	TSU-35	AIS B
COL1A1_POSTN	32	0.1275349249358611	TSU-35	AIS B
COL1A1_POSTN	384	-0.08437372802775805	TSU-35	AIS B
COL1A1_POSTN	48	0.12313977043153357	TSU-35	AIS B
COL1A1_POSTN	64	0.12093002310352644	TSU-35	AIS B
COL1A1_POSTN	8	0.11396274722210246	TSU-35	AIS B
COL1A1_POSTN	96	0.11303091219606905	TSU-35	AIS B
COL21A1_POSTN	12	0.032468847013140845	TSU-35	AIS B
COL21A1_POSTN	128	0.30461322544585856	TSU-35	AIS B
COL21A1_POSTN	16	0.04391537360533536	TSU-35	AIS B
COL21A1_POSTN	192	0.2934892574068315	TSU-35	AIS B
COL21A1_POSTN	24	0.07597295138280223	TSU-35	AIS B
COL21A1_POSTN	256	0.24835724954220514	TSU-35	AIS B
COL21A1_POSTN	32	0.11300346880318156	TSU-35	AIS B
COL21A1_POSTN	384	0.16568878308562718	TSU-35	AIS B
COL21A1_POSTN	48	0.16960392262868185	TSU-35	AIS B
COL21A1_POSTN	64	0.2252540089046861	TSU-35	AIS B
COL21A1_POSTN	8	0.02726607408511295	TSU-35	AIS B
COL21A1_POSTN	96	0.27893802202256796	TSU-35	AIS B
CRELD2_POSTN	12	0.05085365779562537	TSU-35	AIS B
CRELD2_POSTN	128	0.28988244643496575	TSU-35	AIS B
CRELD2_POSTN	16	0.07289837162758683	TSU-35	AIS B
CRELD2_POSTN	192	0.26965607409824416	TSU-35	AIS B
CRELD2_POSTN	24	0.12173041140763115	TSU-35	AIS B
CRELD2_POSTN	256	0.2095932402131778	TSU-35	AIS B
CRELD2_POSTN	32	0.16647165616640758	TSU-35	AIS B
CRELD2_POSTN	384	0.08268626139536737	TSU-35	AIS B
CRELD2_POSTN	48	0.22918376662796192	TSU-35	AIS B
CRELD2_POSTN	64	0.2723053118827727	TSU-35	AIS B
CRELD2_POSTN	8	0.03266159362141037	TSU-35	AIS B
CRELD2_POSTN	96	0.3068741513226472	TSU-35	AIS B
CSPG4_POSTN	12	0.004265497274458056	TSU-35	AIS B
CSPG4_POSTN	128	0.020348569007614156	TSU-35	AIS B
CSPG4_POSTN	16	0.0017401131192568621	TSU-35	AIS B
CSPG4_POSTN	192	-0.02283854625508598	TSU-35	AIS B
CSPG4_POSTN	24	0.008025775310438396	TSU-35	AIS B
CSPG4_POSTN	256	-0.014666169345062388	TSU-35	AIS B
CSPG4_POSTN	32	0.013868883328317367	TSU-35	AIS B
CSPG4_POSTN	384	0.04616299742956298	TSU-35	AIS B
CSPG4_POSTN	48	0.010805127361794543	TSU-35	AIS B
CSPG4_POSTN	64	0.012588944563780707	TSU-35	AIS B
CSPG4_POSTN	8	0.009330039484175828	TSU-35	AIS B
CSPG4_POSTN	96	0.009724457739821253	TSU-35	AIS B
CTLA4_POSTN	12	0.04968541519638809	TSU-35	AIS B
CTLA4_POSTN	128	0.21773694841180885	TSU-35	AIS B
CTLA4_POSTN	16	0.0728501269437904	TSU-35	AIS B
CTLA4_POSTN	192	0.1854551085151619	TSU-35	AIS B
CTLA4_POSTN	24	0.11193776519874579	TSU-35	AIS B
CTLA4_POSTN	256	0.10300775650506445	TSU-35	AIS B
CTLA4_POSTN	32	0.14170096573902194	TSU-35	AIS B
CTLA4_POSTN	384	-0.013313133055619361	TSU-35	AIS B
CTLA4_POSTN	48	0.17815506154639515	TSU-35	AIS B
CTLA4_POSTN	64	0.20896210452385502	TSU-35	AIS B
CTLA4_POSTN	8	0.027921948194177416	TSU-35	AIS B
CTLA4_POSTN	96	0.22406317209732807	TSU-35	AIS B
CTNNB1_POSTN	12	0.08596727600461222	TSU-35	AIS B
CTNNB1_POSTN	128	0.2629044666739123	TSU-35	AIS B
CTNNB1_POSTN	16	0.10890818898096105	TSU-35	AIS B
CTNNB1_POSTN	192	0.259403081474548	TSU-35	AIS B
CTNNB1_POSTN	24	0.1540872280217939	TSU-35	AIS B
CTNNB1_POSTN	256	0.18959110610641303	TSU-35	AIS B
CTNNB1_POSTN	32	0.18080372161875385	TSU-35	AIS B
CTNNB1_POSTN	384	0.12038750234975959	TSU-35	AIS B
CTNNB1_POSTN	48	0.21244137169629326	TSU-35	AIS B
CTNNB1_POSTN	64	0.2331316261307523	TSU-35	AIS B
CTNNB1_POSTN	8	0.06463784280591404	TSU-35	AIS B
CTNNB1_POSTN	96	0.26377410322560746	TSU-35	AIS B
CTSK_POSTN	12	0.039063371431772236	TSU-35	AIS B
CTSK_POSTN	128	-0.06384868351555523	TSU-35	AIS B
CTSK_POSTN	16	0.046665448626461756	TSU-35	AIS B
CTSK_POSTN	192	-0.11585697644925397	TSU-35	AIS B
CTSK_POSTN	24	0.048304894133314756	TSU-35	AIS B
CTSK_POSTN	256	-0.16903325874556788	TSU-35	AIS B
CTSK_POSTN	32	0.0471375650716801	TSU-35	AIS B
CTSK_POSTN	384	-0.1881976725796351	TSU-35	AIS B
CTSK_POSTN	48	0.027049775253647983	TSU-35	AIS B
CTSK_POSTN	64	-1.0444856044592582e-4	TSU-35	AIS B
CTSK_POSTN	8	0.032222438083290915	TSU-35	AIS B
CTSK_POSTN	96	-0.02593263259184283	TSU-35	AIS B
CXCL13_POSTN	12	0.001284102973043001	TSU-35	AIS B
CXCL13_POSTN	128	0.07609876750215344	TSU-35	AIS B
CXCL13_POSTN	16	0.002393979871006048	TSU-35	AIS B
CXCL13_POSTN	192	0.09336587332801742	TSU-35	AIS B
CXCL13_POSTN	24	0.008295545016010422	TSU-35	AIS B
CXCL13_POSTN	256	0.06562717215777271	TSU-35	AIS B
CXCL13_POSTN	32	0.014634911202413853	TSU-35	AIS B
CXCL13_POSTN	384	0.07240306377365874	TSU-35	AIS B
CXCL13_POSTN	48	0.024213778787236285	TSU-35	AIS B
CXCL13_POSTN	64	0.038612919802217864	TSU-35	AIS B
CXCL13_POSTN	8	6.246794286805402e-4	TSU-35	AIS B
CXCL13_POSTN	96	0.06485684374270755	TSU-35	AIS B
CXCL14_POSTN	12	0.04581984535869217	TSU-35	AIS B
CXCL14_POSTN	128	0.18896035663153996	TSU-35	AIS B
CXCL14_POSTN	16	0.06171591726658739	TSU-35	AIS B
CXCL14_POSTN	192	0.1286916267198886	TSU-35	AIS B
CXCL14_POSTN	24	0.09703026535308665	TSU-35	AIS B
CXCL14_POSTN	256	0.09084052407328871	TSU-35	AIS B
CXCL14_POSTN	32	0.11943087014292457	TSU-35	AIS B
CXCL14_POSTN	384	-0.03274682592662516	TSU-35	AIS B
CXCL14_POSTN	48	0.1652392896674638	TSU-35	AIS B
CXCL14_POSTN	64	0.1921847651306684	TSU-35	AIS B
CXCL14_POSTN	8	0.027600632980403435	TSU-35	AIS B
CXCL14_POSTN	96	0.19563084876500578	TSU-35	AIS B
CXCL5_POSTN	12	3.4102694608581914e-4	TSU-35	AIS B
CXCL5_POSTN	128	0.17791523310498697	TSU-35	AIS B
CXCL5_POSTN	16	0.006708652359700728	TSU-35	AIS B
CXCL5_POSTN	192	0.1976562466480945	TSU-35	AIS B
CXCL5_POSTN	24	0.022727059993352387	TSU-35	AIS B
CXCL5_POSTN	256	0.18436882265127535	TSU-35	AIS B
CXCL5_POSTN	32	0.043454654916265906	TSU-35	AIS B
CXCL5_POSTN	384	0.16929222779926742	TSU-35	AIS B
CXCL5_POSTN	48	0.0813878379990161	TSU-35	AIS B
CXCL5_POSTN	64	0.11229696986142318	TSU-35	AIS B
CXCL5_POSTN	8	-0.003459385056738917	TSU-35	AIS B
CXCL5_POSTN	96	0.1430469341081937	TSU-35	AIS B
CXCL9_POSTN	12	0.027745483337116367	TSU-35	AIS B
CXCL9_POSTN	128	0.14700974550032161	TSU-35	AIS B
CXCL9_POSTN	16	0.03873376227212216	TSU-35	AIS B
CXCL9_POSTN	192	0.13198916291011514	TSU-35	AIS B
CXCL9_POSTN	24	0.05644340563040713	TSU-35	AIS B
CXCL9_POSTN	256	0.0942611126591487	TSU-35	AIS B
CXCL9_POSTN	32	0.07063860943467802	TSU-35	AIS B
CXCL9_POSTN	384	0.014110627939853519	TSU-35	AIS B
CXCL9_POSTN	48	0.0972064566219763	TSU-35	AIS B
CXCL9_POSTN	64	0.11457126830536049	TSU-35	AIS B
CXCL9_POSTN	8	0.01886500752244314	TSU-35	AIS B
CXCL9_POSTN	96	0.12699886986452938	TSU-35	AIS B
CXCR5_POSTN	12	0.022013129084494182	TSU-35	AIS B
CXCR5_POSTN	128	0.13853115663664894	TSU-35	AIS B
CXCR5_POSTN	16	0.03135837962331631	TSU-35	AIS B
CXCR5_POSTN	192	0.1335431506662887	TSU-35	AIS B
CXCR5_POSTN	24	0.056481583648614775	TSU-35	AIS B
CXCR5_POSTN	256	0.1189393126876086	TSU-35	AIS B
CXCR5_POSTN	32	0.07765792821081192	TSU-35	AIS B
CXCR5_POSTN	384	0.01032803752858998	TSU-35	AIS B
CXCR5_POSTN	48	0.1074045176983285	TSU-35	AIS B
CXCR5_POSTN	64	0.12549199190019314	TSU-35	AIS B
CXCR5_POSTN	8	0.01102523844034946	TSU-35	AIS B
CXCR5_POSTN	96	0.1431902776186326	TSU-35	AIS B
CXCR6_POSTN	12	0.06188317180485689	TSU-35	AIS B
CXCR6_POSTN	128	0.2365756245870413	TSU-35	AIS B
CXCR6_POSTN	16	0.08648418382900697	TSU-35	AIS B
CXCR6_POSTN	192	0.21807843899899315	TSU-35	AIS B
CXCR6_POSTN	24	0.13157521943944694	TSU-35	AIS B
CXCR6_POSTN	256	0.1187443738328544	TSU-35	AIS B
CXCR6_POSTN	32	0.1561628382951779	TSU-35	AIS B
CXCR6_POSTN	384	-0.00667917741951593	TSU-35	AIS B
CXCR6_POSTN	48	0.19232901760919732	TSU-35	AIS B
CXCR6_POSTN	64	0.21786592010981196	TSU-35	AIS B
CXCR6_POSTN	8	0.03860101135019279	TSU-35	AIS B
CXCR6_POSTN	96	0.22938462752133287	TSU-35	AIS B
CYP2F1_POSTN	12	-0.0480316647200392	TSU-35	AIS B
CYP2F1_POSTN	128	-0.0477895659716118	TSU-35	AIS B
CYP2F1_POSTN	16	-0.06399111103688862	TSU-35	AIS B
CYP2F1_POSTN	192	-0.020954175389027545	TSU-35	AIS B
CYP2F1_POSTN	24	-0.07853772575928208	TSU-35	AIS B
CYP2F1_POSTN	256	-0.04651951598920775	TSU-35	AIS B
CYP2F1_POSTN	32	-0.08682316965323388	TSU-35	AIS B
CYP2F1_POSTN	384	-0.029662939880392706	TSU-35	AIS B
CYP2F1_POSTN	48	-0.07898829954655516	TSU-35	AIS B
CYP2F1_POSTN	64	-0.06238442547071575	TSU-35	AIS B
CYP2F1_POSTN	8	-0.030481432432745467	TSU-35	AIS B
CYP2F1_POSTN	96	-0.040364179216315216	TSU-35	AIS B
CYP3A5_POSTN	12	0.02373497854974947	TSU-35	AIS B
CYP3A5_POSTN	128	0.4115790250778082	TSU-35	AIS B
CYP3A5_POSTN	16	0.0452993758747089	TSU-35	AIS B
CYP3A5_POSTN	192	0.36459535444395463	TSU-35	AIS B
CYP3A5_POSTN	24	0.09961598733313556	TSU-35	AIS B
CYP3A5_POSTN	256	0.36493208954409273	TSU-35	AIS B
CYP3A5_POSTN	32	0.1562461813409695	TSU-35	AIS B
CYP3A5_POSTN	384	0.2687854391791766	TSU-35	AIS B
CYP3A5_POSTN	48	0.25327155929300527	TSU-35	AIS B
CYP3A5_POSTN	64	0.3228102650536152	TSU-35	AIS B
CYP3A5_POSTN	8	0.010084443826549636	TSU-35	AIS B
CYP3A5_POSTN	96	0.39561289366563407	TSU-35	AIS B
CYTIP_POSTN	12	0.10864223320541823	TSU-35	AIS B
CYTIP_POSTN	128	0.35788210643721596	TSU-35	AIS B
CYTIP_POSTN	16	0.14596279167989287	TSU-35	AIS B
CYTIP_POSTN	192	0.3292420844149236	TSU-35	AIS B
CYTIP_POSTN	24	0.21000415609769585	TSU-35	AIS B
CYTIP_POSTN	256	0.2396630479400943	TSU-35	AIS B
CYTIP_POSTN	32	0.25904473115627896	TSU-35	AIS B
CYTIP_POSTN	384	0.09068543462509772	TSU-35	AIS B
CYTIP_POSTN	48	0.31739479320969194	TSU-35	AIS B
CYTIP_POSTN	64	0.35403145956468673	TSU-35	AIS B
CYTIP_POSTN	8	0.06755005245328995	TSU-35	AIS B
CYTIP_POSTN	96	0.37950218609032516	TSU-35	AIS B
DAPL1_POSTN	12	-0.011268887679126885	TSU-35	AIS B
DAPL1_POSTN	128	0.01993554034281207	TSU-35	AIS B
DAPL1_POSTN	16	-0.016244046692371086	TSU-35	AIS B
DAPL1_POSTN	192	0.007260802855170882	TSU-35	AIS B
DAPL1_POSTN	24	-0.025953021850418315	TSU-35	AIS B
DAPL1_POSTN	256	-0.0028044830872100304	TSU-35	AIS B
DAPL1_POSTN	32	-0.026301069149758886	TSU-35	AIS B
DAPL1_POSTN	384	-0.04723901300521062	TSU-35	AIS B
DAPL1_POSTN	48	-0.026534612312346405	TSU-35	AIS B
DAPL1_POSTN	64	-0.00406303348508644	TSU-35	AIS B
DAPL1_POSTN	8	-0.006459475990935192	TSU-35	AIS B
DAPL1_POSTN	96	0.01478627317404466	TSU-35	AIS B
DNAJB9_POSTN	12	0.05831602858773794	TSU-35	AIS B
DNAJB9_POSTN	128	0.3271093806199046	TSU-35	AIS B
DNAJB9_POSTN	16	0.0836843384467106	TSU-35	AIS B
DNAJB9_POSTN	192	0.2973642137714886	TSU-35	AIS B
DNAJB9_POSTN	24	0.14337327266023406	TSU-35	AIS B
DNAJB9_POSTN	256	0.23701521650400534	TSU-35	AIS B
DNAJB9_POSTN	32	0.19165753954324255	TSU-35	AIS B
DNAJB9_POSTN	384	0.11819356501061296	TSU-35	AIS B
DNAJB9_POSTN	48	0.24596540105688722	TSU-35	AIS B
DNAJB9_POSTN	64	0.2939026552620742	TSU-35	AIS B
DNAJB9_POSTN	8	0.03317336572321164	TSU-35	AIS B
DNAJB9_POSTN	96	0.33290203616919667	TSU-35	AIS B
DUOX1_POSTN	12	0.029968709565563936	TSU-35	AIS B
DUOX1_POSTN	128	0.27361445589292754	TSU-35	AIS B
DUOX1_POSTN	16	0.04264266249337204	TSU-35	AIS B
DUOX1_POSTN	192	0.27436624585670216	TSU-35	AIS B
DUOX1_POSTN	24	0.07999988508944846	TSU-35	AIS B
DUOX1_POSTN	256	0.2216156393396442	TSU-35	AIS B
DUOX1_POSTN	32	0.1110591649202351	TSU-35	AIS B
DUOX1_POSTN	384	0.16950278818814277	TSU-35	AIS B
DUOX1_POSTN	48	0.16608135791529233	TSU-35	AIS B
DUOX1_POSTN	64	0.21575397464697652	TSU-35	AIS B
DUOX1_POSTN	8	0.015120630944823835	TSU-35	AIS B
DUOX1_POSTN	96	0.2573402853559585	TSU-35	AIS B
EGFR_POSTN	12	0.01912324180150442	TSU-35	AIS B
EGFR_POSTN	128	0.2467897747818629	TSU-35	AIS B
EGFR_POSTN	16	0.03642957626366218	TSU-35	AIS B
EGFR_POSTN	192	0.2361936971743592	TSU-35	AIS B
EGFR_POSTN	24	0.08369862384494184	TSU-35	AIS B
EGFR_POSTN	256	0.18813457638169065	TSU-35	AIS B
EGFR_POSTN	32	0.11827317134816981	TSU-35	AIS B
EGFR_POSTN	384	0.11950754243694695	TSU-35	AIS B
EGFR_POSTN	48	0.16693126219937246	TSU-35	AIS B
EGFR_POSTN	64	0.20752965234757934	TSU-35	AIS B
EGFR_POSTN	8	0.005790962373086498	TSU-35	AIS B
EGFR_POSTN	96	0.24683752141580645	TSU-35	AIS B
ELN_POSTN	12	-0.002979358134634054	TSU-35	AIS B
ELN_POSTN	128	0.0332966712460433	TSU-35	AIS B
ELN_POSTN	16	-0.0015886801195907328	TSU-35	AIS B
ELN_POSTN	192	0.015959817984580904	TSU-35	AIS B
ELN_POSTN	24	0.0027397557276920594	TSU-35	AIS B
ELN_POSTN	256	0.0032294698383368396	TSU-35	AIS B
ELN_POSTN	32	0.0025228918262871036	TSU-35	AIS B
ELN_POSTN	384	-0.013895927604032784	TSU-35	AIS B
ELN_POSTN	48	0.010830522269629552	TSU-35	AIS B
ELN_POSTN	64	0.016710033276436158	TSU-35	AIS B
ELN_POSTN	8	-0.0010471559946748804	TSU-35	AIS B
ELN_POSTN	96	0.013981097057620814	TSU-35	AIS B
ERBB2_POSTN	12	-0.013962877197167326	TSU-35	AIS B
ERBB2_POSTN	128	0.1647361455209907	TSU-35	AIS B
ERBB2_POSTN	16	-0.0015411499798620657	TSU-35	AIS B
ERBB2_POSTN	192	0.14745343872234234	TSU-35	AIS B
ERBB2_POSTN	24	0.037578443453226675	TSU-35	AIS B
ERBB2_POSTN	256	0.10446833510200808	TSU-35	AIS B
ERBB2_POSTN	32	0.07098879004941198	TSU-35	AIS B
ERBB2_POSTN	384	0.057181734354257246	TSU-35	AIS B
ERBB2_POSTN	48	0.11154982491604443	TSU-35	AIS B
ERBB2_POSTN	64	0.1424237966523319	TSU-35	AIS B
ERBB2_POSTN	8	-0.020524869548216716	TSU-35	AIS B
ERBB2_POSTN	96	0.17465296524741827	TSU-35	AIS B
EREG_POSTN	12	-0.0034950705843570136	TSU-35	AIS B
EREG_POSTN	128	0.08679051518352196	TSU-35	AIS B
EREG_POSTN	16	-0.00476446455078392	TSU-35	AIS B
EREG_POSTN	192	0.10788677964669163	TSU-35	AIS B
EREG_POSTN	24	0.003035833433377126	TSU-35	AIS B
EREG_POSTN	256	0.06448467610705878	TSU-35	AIS B
EREG_POSTN	32	0.003601891220830601	TSU-35	AIS B
EREG_POSTN	384	0.0756061746341971	TSU-35	AIS B
EREG_POSTN	48	0.01451871541687118	TSU-35	AIS B
EREG_POSTN	64	0.03267675913341064	TSU-35	AIS B
EREG_POSTN	8	-0.0011002825028957098	TSU-35	AIS B
EREG_POSTN	96	0.06758515032563345	TSU-35	AIS B
ETV5_POSTN	12	0.07749859773456497	TSU-35	AIS B
ETV5_POSTN	128	0.34340557336656885	TSU-35	AIS B
ETV5_POSTN	16	0.11001388976168616	TSU-35	AIS B
ETV5_POSTN	192	0.31134314237199046	TSU-35	AIS B
ETV5_POSTN	24	0.17624608036200282	TSU-35	AIS B
ETV5_POSTN	256	0.2483240995124875	TSU-35	AIS B
ETV5_POSTN	32	0.22495608516807894	TSU-35	AIS B
ETV5_POSTN	384	0.14042028816025395	TSU-35	AIS B
ETV5_POSTN	48	0.28263584652499807	TSU-35	AIS B
ETV5_POSTN	64	0.3241065898663626	TSU-35	AIS B
ETV5_POSTN	8	0.04428405119231833	TSU-35	AIS B
ETV5_POSTN	96	0.3451739781205138	TSU-35	AIS B
F2RL3_POSTN	12	0.07915119237302573	TSU-35	AIS B
F2RL3_POSTN	128	0.3564577172045861	TSU-35	AIS B
F2RL3_POSTN	16	0.09841572227223412	TSU-35	AIS B
F2RL3_POSTN	192	0.38504117202494387	TSU-35	AIS B
F2RL3_POSTN	24	0.1401853676087501	TSU-35	AIS B
F2RL3_POSTN	256	0.3951164310362002	TSU-35	AIS B
F2RL3_POSTN	32	0.17187900007309775	TSU-35	AIS B
F2RL3_POSTN	384	0.3410782136617088	TSU-35	AIS B
F2RL3_POSTN	48	0.22579209355912877	TSU-35	AIS B
F2RL3_POSTN	64	0.2660011253954778	TSU-35	AIS B
F2RL3_POSTN	8	0.058496898479524384	TSU-35	AIS B
F2RL3_POSTN	96	0.32795779280983833	TSU-35	AIS B
F3_POSTN	12	0.0019726017336845433	TSU-35	AIS B
F3_POSTN	128	0.18550653522705252	TSU-35	AIS B
F3_POSTN	16	0.008877151588142554	TSU-35	AIS B
F3_POSTN	192	0.17207994028183154	TSU-35	AIS B
F3_POSTN	24	0.037774533907427396	TSU-35	AIS B
F3_POSTN	256	0.14149186830513888	TSU-35	AIS B
F3_POSTN	32	0.0635874875555513	TSU-35	AIS B
F3_POSTN	384	0.1075898372805337	TSU-35	AIS B
F3_POSTN	48	0.10003015295868119	TSU-35	AIS B
F3_POSTN	64	0.13502852139707447	TSU-35	AIS B
F3_POSTN	8	-0.0053895772626169364	TSU-35	AIS B
F3_POSTN	96	0.1786030829594048	TSU-35	AIS B
FABP4_POSTN	12	-0.01731265722980141	TSU-35	AIS B
FABP4_POSTN	128	0.050138376634988394	TSU-35	AIS B
FABP4_POSTN	16	-0.01921840539076947	TSU-35	AIS B
FABP4_POSTN	192	0.022006688414875394	TSU-35	AIS B
FABP4_POSTN	24	-0.012794965303259721	TSU-35	AIS B
FABP4_POSTN	256	0.001780879506954027	TSU-35	AIS B
FABP4_POSTN	32	-0.006514324352727724	TSU-35	AIS B
FABP4_POSTN	384	-0.01959639008244642	TSU-35	AIS B
FABP4_POSTN	48	0.003789856091491399	TSU-35	AIS B
FABP4_POSTN	64	0.01676715835303385	TSU-35	AIS B
FABP4_POSTN	8	-0.014516113164496098	TSU-35	AIS B
FABP4_POSTN	96	0.032013268585744686	TSU-35	AIS B
FAP_POSTN	12	0.12179904980119376	TSU-35	AIS B
FAP_POSTN	128	0.1737268886451188	TSU-35	AIS B
FAP_POSTN	16	0.15265715593001206	TSU-35	AIS B
FAP_POSTN	192	0.08945183167338766	TSU-35	AIS B
FAP_POSTN	24	0.19634934794374798	TSU-35	AIS B
FAP_POSTN	256	0.024530109115205766	TSU-35	AIS B
FAP_POSTN	32	0.21651437655853192	TSU-35	AIS B
FAP_POSTN	384	-0.08582188677013391	TSU-35	AIS B
FAP_POSTN	48	0.22767171402359557	TSU-35	AIS B
FAP_POSTN	64	0.2322347287259058	TSU-35	AIS B
FAP_POSTN	8	0.08693352821530342	TSU-35	AIS B
FAP_POSTN	96	0.20188755538139153	TSU-35	AIS B
FCGR2B_POSTN	12	0.04391347265506698	TSU-35	AIS B
FCGR2B_POSTN	128	0.26463655097120253	TSU-35	AIS B
FCGR2B_POSTN	16	0.06296759136927593	TSU-35	AIS B
FCGR2B_POSTN	192	0.23968698896676702	TSU-35	AIS B
FCGR2B_POSTN	24	0.10454191638142622	TSU-35	AIS B
FCGR2B_POSTN	256	0.18672516196516661	TSU-35	AIS B
FCGR2B_POSTN	32	0.13713365521055654	TSU-35	AIS B
FCGR2B_POSTN	384	0.0919060032931091	TSU-35	AIS B
FCGR2B_POSTN	48	0.18380390828232868	TSU-35	AIS B
FCGR2B_POSTN	64	0.22172387079269662	TSU-35	AIS B
FCGR2B_POSTN	8	0.024206716057419184	TSU-35	AIS B
FCGR2B_POSTN	96	0.2670026916284892	TSU-35	AIS B
FCMR_POSTN	12	0.0739257973870517	TSU-35	AIS B
FCMR_POSTN	128	0.28369976540255487	TSU-35	AIS B
FCMR_POSTN	16	0.10468012050713825	TSU-35	AIS B
FCMR_POSTN	192	0.2595978391540351	TSU-35	AIS B
FCMR_POSTN	24	0.15281161191967735	TSU-35	AIS B
FCMR_POSTN	256	0.16238445766560924	TSU-35	AIS B
FCMR_POSTN	32	0.18328593916673777	TSU-35	AIS B
FCMR_POSTN	384	0.025394951745540302	TSU-35	AIS B
FCMR_POSTN	48	0.23219724456120647	TSU-35	AIS B
FCMR_POSTN	64	0.26132161711674406	TSU-35	AIS B
FCMR_POSTN	8	0.046958701367241146	TSU-35	AIS B
FCMR_POSTN	96	0.2894706394042569	TSU-35	AIS B
FDCSP_POSTN	12	0.0027292086408094714	TSU-35	AIS B
FDCSP_POSTN	128	0.06594368994017291	TSU-35	AIS B
FDCSP_POSTN	16	0.006996986914336339	TSU-35	AIS B
FDCSP_POSTN	192	0.05642491096297703	TSU-35	AIS B
FDCSP_POSTN	24	0.014621412684107918	TSU-35	AIS B
FDCSP_POSTN	256	0.021272605821451823	TSU-35	AIS B
FDCSP_POSTN	32	0.02512607485020664	TSU-35	AIS B
FDCSP_POSTN	384	-0.027442911071940454	TSU-35	AIS B
FDCSP_POSTN	48	0.03323689858629625	TSU-35	AIS B
FDCSP_POSTN	64	0.044210856214974295	TSU-35	AIS B
FDCSP_POSTN	8	0.0013595291422562354	TSU-35	AIS B
FDCSP_POSTN	96	0.05186538607061764	TSU-35	AIS B
FGF18_POSTN	12	-0.006430827722578749	TSU-35	AIS B
FGF18_POSTN	128	0.07207519373735932	TSU-35	AIS B
FGF18_POSTN	16	-0.011415323708507135	TSU-35	AIS B
FGF18_POSTN	192	0.11204421094953324	TSU-35	AIS B
FGF18_POSTN	24	-0.007734569325222644	TSU-35	AIS B
FGF18_POSTN	256	0.14344072473712385	TSU-35	AIS B
FGF18_POSTN	32	-0.007367630769680068	TSU-35	AIS B
FGF18_POSTN	384	0.1037365294354793	TSU-35	AIS B
FGF18_POSTN	48	7.838880276843331e-4	TSU-35	AIS B
FGF18_POSTN	64	0.004182313056726186	TSU-35	AIS B
FGF18_POSTN	8	-0.00473474562378265	TSU-35	AIS B
FGF18_POSTN	96	0.03283247090603252	TSU-35	AIS B
FGFR4_POSTN	12	0.10110764425164132	TSU-35	AIS B
FGFR4_POSTN	128	0.4177014599870239	TSU-35	AIS B
FGFR4_POSTN	16	0.13657309332779488	TSU-35	AIS B
FGFR4_POSTN	192	0.4074874658739179	TSU-35	AIS B
FGFR4_POSTN	24	0.2083665811708758	TSU-35	AIS B
FGFR4_POSTN	256	0.3350882092768136	TSU-35	AIS B
FGFR4_POSTN	32	0.26220636920116186	TSU-35	AIS B
FGFR4_POSTN	384	0.24894799057378028	TSU-35	AIS B
FGFR4_POSTN	48	0.3302908821883418	TSU-35	AIS B
FGFR4_POSTN	64	0.3662955299598669	TSU-35	AIS B
FGFR4_POSTN	8	0.06237184929759888	TSU-35	AIS B
FGFR4_POSTN	96	0.39974133751871493	TSU-35	AIS B
FOS_POSTN	12	0.06382112826819065	TSU-35	AIS B
FOS_POSTN	128	0.19525013872043778	TSU-35	AIS B
FOS_POSTN	16	0.07541163879803486	TSU-35	AIS B
FOS_POSTN	192	0.19244733849698395	TSU-35	AIS B
FOS_POSTN	24	0.11216656815595714	TSU-35	AIS B
FOS_POSTN	256	0.18983686229947308	TSU-35	AIS B
FOS_POSTN	32	0.132633087408494	TSU-35	AIS B
FOS_POSTN	384	0.180175212576679	TSU-35	AIS B
FOS_POSTN	48	0.14919578407514672	TSU-35	AIS B
FOS_POSTN	64	0.1659390141326638	TSU-35	AIS B
FOS_POSTN	8	0.05065589224770694	TSU-35	AIS B
FOS_POSTN	96	0.18471327012178415	TSU-35	AIS B
FOXA1_POSTN	12	-0.05733517214329318	TSU-35	AIS B
FOXA1_POSTN	128	0.16874649775238887	TSU-35	AIS B
FOXA1_POSTN	16	-0.05633825796892814	TSU-35	AIS B
FOXA1_POSTN	192	0.15425896976208284	TSU-35	AIS B
FOXA1_POSTN	24	-0.02997429670463356	TSU-35	AIS B
FOXA1_POSTN	256	0.0919003530932059	TSU-35	AIS B
FOXA1_POSTN	32	0.005404932885503995	TSU-35	AIS B
FOXA1_POSTN	384	0.023663996272648646	TSU-35	AIS B
FOXA1_POSTN	48	0.07051690064930306	TSU-35	AIS B
FOXA1_POSTN	64	0.12966656367423707	TSU-35	AIS B
FOXA1_POSTN	8	-0.04883440878182347	TSU-35	AIS B
FOXA1_POSTN	96	0.1810608741830205	TSU-35	AIS B
FOXA2_POSTN	12	-0.010325965808542814	TSU-35	AIS B
FOXA2_POSTN	128	0.2918730340195097	TSU-35	AIS B
FOXA2_POSTN	16	0.0027747875194566595	TSU-35	AIS B
FOXA2_POSTN	192	0.28541332827017735	TSU-35	AIS B
FOXA2_POSTN	24	0.044505494735131344	TSU-35	AIS B
FOXA2_POSTN	256	0.22535637110030188	TSU-35	AIS B
FOXA2_POSTN	32	0.09308245178534191	TSU-35	AIS B
FOXA2_POSTN	384	0.13522781403279718	TSU-35	AIS B
FOXA2_POSTN	48	0.1645248430360474	TSU-35	AIS B
FOXA2_POSTN	64	0.22855911686334418	TSU-35	AIS B
FOXA2_POSTN	8	-0.013760698193193008	TSU-35	AIS B
FOXA2_POSTN	96	0.2895147371124943	TSU-35	AIS B
FOXI1_POSTN	12	-0.0014606499069888938	TSU-35	AIS B
FOXI1_POSTN	128	0.03910278815528814	TSU-35	AIS B
FOXI1_POSTN	16	-0.0027532947646250424	TSU-35	AIS B
FOXI1_POSTN	192	0.055660773002298304	TSU-35	AIS B
FOXI1_POSTN	24	4.086265716966783e-5	TSU-35	AIS B
FOXI1_POSTN	256	0.092211747098075	TSU-35	AIS B
FOXI1_POSTN	32	0.004817812440606391	TSU-35	AIS B
FOXI1_POSTN	384	0.09161827803644534	TSU-35	AIS B
FOXI1_POSTN	48	0.008399069203340213	TSU-35	AIS B
FOXI1_POSTN	64	0.0191040149540284	TSU-35	AIS B
FOXI1_POSTN	8	-0.003269965105939725	TSU-35	AIS B
FOXI1_POSTN	96	0.027003123605869685	TSU-35	AIS B
FOXJ1_POSTN	12	-0.04692742336133801	TSU-35	AIS B
FOXJ1_POSTN	128	0.022687429957528184	TSU-35	AIS B
FOXJ1_POSTN	16	-0.05759031992222256	TSU-35	AIS B
FOXJ1_POSTN	192	0.041778099092958695	TSU-35	AIS B
FOXJ1_POSTN	24	-0.06898618749494559	TSU-35	AIS B
FOXJ1_POSTN	256	-5.022324059151949e-4	TSU-35	AIS B
FOXJ1_POSTN	32	-0.06935899392172923	TSU-35	AIS B
FOXJ1_POSTN	384	-0.013422580774946277	TSU-35	AIS B
FOXJ1_POSTN	48	-0.0545606309315451	TSU-35	AIS B
FOXJ1_POSTN	64	-0.024417168881456664	TSU-35	AIS B
FOXJ1_POSTN	8	-0.030931898616005492	TSU-35	AIS B
FOXJ1_POSTN	96	0.02088232054523028	TSU-35	AIS B
FOXP3_POSTN	12	0.020211746719976244	TSU-35	AIS B
FOXP3_POSTN	128	0.16288696555945617	TSU-35	AIS B
FOXP3_POSTN	16	0.02967758280292047	TSU-35	AIS B
FOXP3_POSTN	192	0.14189592511451254	TSU-35	AIS B
FOXP3_POSTN	24	0.05167628598115161	TSU-35	AIS B
FOXP3_POSTN	256	0.08236099974040158	TSU-35	AIS B
FOXP3_POSTN	32	0.07484248365616825	TSU-35	AIS B
FOXP3_POSTN	384	0.018248782441872127	TSU-35	AIS B
FOXP3_POSTN	48	0.10784006138562663	TSU-35	AIS B
FOXP3_POSTN	64	0.13184536583984932	TSU-35	AIS B
FOXP3_POSTN	8	0.011005689964246904	TSU-35	AIS B
FOXP3_POSTN	96	0.15994084215635135	TSU-35	AIS B
FOXS1_POSTN	12	0.029431068595575764	TSU-35	AIS B
FOXS1_POSTN	128	0.07652281590074367	TSU-35	AIS B
FOXS1_POSTN	16	0.03953245888623142	TSU-35	AIS B
FOXS1_POSTN	192	0.09503171362440078	TSU-35	AIS B
FOXS1_POSTN	24	0.048976693585142436	TSU-35	AIS B
FOXS1_POSTN	256	0.07568914266493011	TSU-35	AIS B
FOXS1_POSTN	32	0.05997565721392108	TSU-35	AIS B
FOXS1_POSTN	384	0.05697099656240219	TSU-35	AIS B
FOXS1_POSTN	48	0.06265552710819199	TSU-35	AIS B
FOXS1_POSTN	64	0.07071057849662218	TSU-35	AIS B
FOXS1_POSTN	8	0.02215733700522677	TSU-35	AIS B
FOXS1_POSTN	96	0.07323491957772704	TSU-35	AIS B
FRY_POSTN	12	0.011819664076370391	TSU-35	AIS B
FRY_POSTN	128	0.0779594788715555	TSU-35	AIS B
FRY_POSTN	16	0.009632761654641506	TSU-35	AIS B
FRY_POSTN	192	0.061537070800360784	TSU-35	AIS B
FRY_POSTN	24	0.012415490636337288	TSU-35	AIS B
FRY_POSTN	256	0.034334296835349255	TSU-35	AIS B
FRY_POSTN	32	0.017707133839255738	TSU-35	AIS B
FRY_POSTN	384	0.049066276477832134	TSU-35	AIS B
FRY_POSTN	48	0.028499057442941775	TSU-35	AIS B
FRY_POSTN	64	0.049149063527322116	TSU-35	AIS B
FRY_POSTN	8	0.01581698624016143	TSU-35	AIS B
FRY_POSTN	96	0.06580949784701143	TSU-35	AIS B
FRZB_POSTN	12	0.0917429002409993	TSU-35	AIS B
FRZB_POSTN	128	0.024561777055054943	TSU-35	AIS B
FRZB_POSTN	16	0.10418837375772556	TSU-35	AIS B
FRZB_POSTN	192	-0.04213204729819328	TSU-35	AIS B
FRZB_POSTN	24	0.11678962464719754	TSU-35	AIS B
FRZB_POSTN	256	-0.11361100342917016	TSU-35	AIS B
FRZB_POSTN	32	0.1134433266335722	TSU-35	AIS B
FRZB_POSTN	384	-0.1278928110683683	TSU-35	AIS B
FRZB_POSTN	48	0.0889915643146408	TSU-35	AIS B
FRZB_POSTN	64	0.06854890216858628	TSU-35	AIS B
FRZB_POSTN	8	0.07069162364092273	TSU-35	AIS B
FRZB_POSTN	96	0.026998036613889033	TSU-35	AIS B
FSCN1_POSTN	12	0.13531846346374052	TSU-35	AIS B
FSCN1_POSTN	128	0.3377538112272037	TSU-35	AIS B
FSCN1_POSTN	16	0.16493777778683708	TSU-35	AIS B
FSCN1_POSTN	192	0.30765413939484826	TSU-35	AIS B
FSCN1_POSTN	24	0.2155704494543582	TSU-35	AIS B
FSCN1_POSTN	256	0.206290356556169	TSU-35	AIS B
FSCN1_POSTN	32	0.2558290446141629	TSU-35	AIS B
FSCN1_POSTN	384	0.10426037121131583	TSU-35	AIS B
FSCN1_POSTN	48	0.3003232025737767	TSU-35	AIS B
FSCN1_POSTN	64	0.3284948995596919	TSU-35	AIS B
FSCN1_POSTN	8	0.10381626188894456	TSU-35	AIS B
FSCN1_POSTN	96	0.33796308711286005	TSU-35	AIS B
FURIN_POSTN	12	0.10398864961262312	TSU-35	AIS B
FURIN_POSTN	128	0.37718188331467084	TSU-35	AIS B
FURIN_POSTN	16	0.13825876380141106	TSU-35	AIS B
FURIN_POSTN	192	0.3486733812120271	TSU-35	AIS B
FURIN_POSTN	24	0.21055570574818724	TSU-35	AIS B
FURIN_POSTN	256	0.2971606458133559	TSU-35	AIS B
FURIN_POSTN	32	0.25792598988298315	TSU-35	AIS B
FURIN_POSTN	384	0.17741193786730158	TSU-35	AIS B
FURIN_POSTN	48	0.30937075729238955	TSU-35	AIS B
FURIN_POSTN	64	0.3498588823836478	TSU-35	AIS B
FURIN_POSTN	8	0.06777290701810809	TSU-35	AIS B
FURIN_POSTN	96	0.37390941975629366	TSU-35	AIS B
GATA2_POSTN	12	0.1649277489854387	TSU-35	AIS B
GATA2_POSTN	128	0.3927333117568571	TSU-35	AIS B
GATA2_POSTN	16	0.19377909154831982	TSU-35	AIS B
GATA2_POSTN	192	0.42572977261722145	TSU-35	AIS B
GATA2_POSTN	24	0.24631496625579224	TSU-35	AIS B
GATA2_POSTN	256	0.4000922522664812	TSU-35	AIS B
GATA2_POSTN	32	0.27909075162088026	TSU-35	AIS B
GATA2_POSTN	384	0.3022529102970653	TSU-35	AIS B
GATA2_POSTN	48	0.31871640429220144	TSU-35	AIS B
GATA2_POSTN	64	0.3387071272179106	TSU-35	AIS B
GATA2_POSTN	8	0.12935914490296946	TSU-35	AIS B
GATA2_POSTN	96	0.37023292678410713	TSU-35	AIS B
GATA3_POSTN	12	0.07525769912218326	TSU-35	AIS B
GATA3_POSTN	128	0.33747004182735463	TSU-35	AIS B
GATA3_POSTN	16	0.10427729220828023	TSU-35	AIS B
GATA3_POSTN	192	0.32946162896547204	TSU-35	AIS B
GATA3_POSTN	24	0.1598047935545583	TSU-35	AIS B
GATA3_POSTN	256	0.27394582777220183	TSU-35	AIS B
GATA3_POSTN	32	0.1996060396924828	TSU-35	AIS B
GATA3_POSTN	384	0.12381889800926611	TSU-35	AIS B
GATA3_POSTN	48	0.25368046870202055	TSU-35	AIS B
GATA3_POSTN	64	0.2963964556074564	TSU-35	AIS B
GATA3_POSTN	8	0.04824983908677704	TSU-35	AIS B
GATA3_POSTN	96	0.32099210234486997	TSU-35	AIS B
GDF10_POSTN	12	0.03722714042790591	TSU-35	AIS B
GDF10_POSTN	128	0.20465627110660903	TSU-35	AIS B
GDF10_POSTN	16	0.050861892014129766	TSU-35	AIS B
GDF10_POSTN	192	0.19655474741968285	TSU-35	AIS B
GDF10_POSTN	24	0.08514664821088862	TSU-35	AIS B
GDF10_POSTN	256	0.12547280318209852	TSU-35	AIS B
GDF10_POSTN	32	0.1113775296565776	TSU-35	AIS B
GDF10_POSTN	384	0.13147662471666552	TSU-35	AIS B
GDF10_POSTN	48	0.14041352244520527	TSU-35	AIS B
GDF10_POSTN	64	0.1596037981753999	TSU-35	AIS B
GDF10_POSTN	8	0.022789579495567317	TSU-35	AIS B
GDF10_POSTN	96	0.1791332808676286	TSU-35	AIS B
GIMAP7_POSTN	12	0.1604119634160613	TSU-35	AIS B
GIMAP7_POSTN	128	0.4028253710570393	TSU-35	AIS B
GIMAP7_POSTN	16	0.19759215553205284	TSU-35	AIS B
GIMAP7_POSTN	192	0.418554324061569	TSU-35	AIS B
GIMAP7_POSTN	24	0.26447160257177155	TSU-35	AIS B
GIMAP7_POSTN	256	0.34367475708131345	TSU-35	AIS B
GIMAP7_POSTN	32	0.3032263439951276	TSU-35	AIS B
GIMAP7_POSTN	384	0.2672602856948779	TSU-35	AIS B
GIMAP7_POSTN	48	0.34903993056743826	TSU-35	AIS B
GIMAP7_POSTN	64	0.3781534108213036	TSU-35	AIS B
GIMAP7_POSTN	8	0.11862731142769278	TSU-35	AIS B
GIMAP7_POSTN	96	0.3996472394239441	TSU-35	AIS B
GJA5_POSTN	12	0.05195894890315316	TSU-35	AIS B
GJA5_POSTN	128	0.11049207719803576	TSU-35	AIS B
GJA5_POSTN	16	0.05875147278698948	TSU-35	AIS B
GJA5_POSTN	192	0.10373267602930135	TSU-35	AIS B
GJA5_POSTN	24	0.07436516948885664	TSU-35	AIS B
GJA5_POSTN	256	0.06812217755418426	TSU-35	AIS B
GJA5_POSTN	32	0.08364362212726559	TSU-35	AIS B
GJA5_POSTN	384	0.04354410712706431	TSU-35	AIS B
GJA5_POSTN	48	0.08140898669795495	TSU-35	AIS B
GJA5_POSTN	64	0.09085548283058319	TSU-35	AIS B
GJA5_POSTN	8	0.04478966495757675	TSU-35	AIS B
GJA5_POSTN	96	0.08177825385438706	TSU-35	AIS B
GPR171_POSTN	12	0.056945627849767894	TSU-35	AIS B
GPR171_POSTN	128	0.2770693037397042	TSU-35	AIS B
GPR171_POSTN	16	0.08247096232803355	TSU-35	AIS B
GPR171_POSTN	192	0.2731692661109113	TSU-35	AIS B
GPR171_POSTN	24	0.12890204900392774	TSU-35	AIS B
GPR171_POSTN	256	0.164566684247555	TSU-35	AIS B
GPR171_POSTN	32	0.1627563745971855	TSU-35	AIS B
GPR171_POSTN	384	0.047362343630546866	TSU-35	AIS B
GPR171_POSTN	48	0.20602057819718594	TSU-35	AIS B
GPR171_POSTN	64	0.24057428393939406	TSU-35	AIS B
GPR171_POSTN	8	0.03331531192500576	TSU-35	AIS B
GPR171_POSTN	96	0.26217233455469674	TSU-35	AIS B
GPR34_POSTN	12	0.04315159624837901	TSU-35	AIS B
GPR34_POSTN	128	0.11992195927540639	TSU-35	AIS B
GPR34_POSTN	16	0.06250389745431391	TSU-35	AIS B
GPR34_POSTN	192	0.0928845269734597	TSU-35	AIS B
GPR34_POSTN	24	0.08988733681322066	TSU-35	AIS B
GPR34_POSTN	256	0.029380888724537677	TSU-35	AIS B
GPR34_POSTN	32	0.1095287559118613	TSU-35	AIS B
GPR34_POSTN	384	-0.048426496757296114	TSU-35	AIS B
GPR34_POSTN	48	0.13449182964562442	TSU-35	AIS B
GPR34_POSTN	64	0.13490969029611807	TSU-35	AIS B
GPR34_POSTN	8	0.02421642507556066	TSU-35	AIS B
GPR34_POSTN	96	0.14143781990568677	TSU-35	AIS B
GREM2_POSTN	12	-0.048126816651292585	TSU-35	AIS B
GREM2_POSTN	128	-0.174128202422841	TSU-35	AIS B
GREM2_POSTN	16	-0.06420787845836862	TSU-35	AIS B
GREM2_POSTN	192	-0.19114514799938392	TSU-35	AIS B
GREM2_POSTN	24	-0.08951173127621534	TSU-35	AIS B
GREM2_POSTN	256	-0.17302117723171803	TSU-35	AIS B
GREM2_POSTN	32	-0.11437560020813477	TSU-35	AIS B
GREM2_POSTN	384	-0.09343104029430377	TSU-35	AIS B
GREM2_POSTN	48	-0.1481966244065162	TSU-35	AIS B
GREM2_POSTN	64	-0.17465239505618632	TSU-35	AIS B
GREM2_POSTN	8	-0.029806712856943213	TSU-35	AIS B
GREM2_POSTN	96	-0.17608162984372125	TSU-35	AIS B
GSR_POSTN	12	0.04343743227442652	TSU-35	AIS B
GSR_POSTN	128	0.2719298331853173	TSU-35	AIS B
GSR_POSTN	16	0.06744472178088816	TSU-35	AIS B
GSR_POSTN	192	0.24737308095945307	TSU-35	AIS B
GSR_POSTN	24	0.12736714476481595	TSU-35	AIS B
GSR_POSTN	256	0.16221505657918464	TSU-35	AIS B
GSR_POSTN	32	0.17355521551408468	TSU-35	AIS B
GSR_POSTN	384	0.06127931170849824	TSU-35	AIS B
GSR_POSTN	48	0.22964788439806988	TSU-35	AIS B
GSR_POSTN	64	0.2676028989854872	TSU-35	AIS B
GSR_POSTN	8	0.024038413987823942	TSU-35	AIS B
GSR_POSTN	96	0.29641949755358804	TSU-35	AIS B
GZMA_POSTN	12	0.08229660433167196	TSU-35	AIS B
GZMA_POSTN	128	0.27543186513806084	TSU-35	AIS B
GZMA_POSTN	16	0.11195178443438351	TSU-35	AIS B
GZMA_POSTN	192	0.2541987823286861	TSU-35	AIS B
GZMA_POSTN	24	0.16090576688450145	TSU-35	AIS B
GZMA_POSTN	256	0.149137679959506	TSU-35	AIS B
GZMA_POSTN	32	0.19112998906976092	TSU-35	AIS B
GZMA_POSTN	384	0.01668586848966799	TSU-35	AIS B
GZMA_POSTN	48	0.23454321216027385	TSU-35	AIS B
GZMA_POSTN	64	0.26525203833096045	TSU-35	AIS B
GZMA_POSTN	8	0.049951548570480085	TSU-35	AIS B
GZMA_POSTN	96	0.2831427352252456	TSU-35	AIS B
GZMB_POSTN	12	0.04597685017056211	TSU-35	AIS B
GZMB_POSTN	128	0.30521074293243056	TSU-35	AIS B
GZMB_POSTN	16	0.061481015107243166	TSU-35	AIS B
GZMB_POSTN	192	0.35926813076329456	TSU-35	AIS B
GZMB_POSTN	24	0.09409131001697306	TSU-35	AIS B
GZMB_POSTN	256	0.3220201150284459	TSU-35	AIS B
GZMB_POSTN	32	0.12097247235175553	TSU-35	AIS B
GZMB_POSTN	384	0.265446718991522	TSU-35	AIS B
GZMB_POSTN	48	0.17089807788393382	TSU-35	AIS B
GZMB_POSTN	64	0.2066242727590063	TSU-35	AIS B
GZMB_POSTN	8	0.028874279617118467	TSU-35	AIS B
GZMB_POSTN	96	0.2714971305005197	TSU-35	AIS B
HEPACAM2_POSTN	12	-0.005915469969143022	TSU-35	AIS B
HEPACAM2_POSTN	128	0.031746326183478335	TSU-35	AIS B
HEPACAM2_POSTN	16	-0.009727277480671263	TSU-35	AIS B
HEPACAM2_POSTN	192	0.06194036175749538	TSU-35	AIS B
HEPACAM2_POSTN	24	-0.010388688064488187	TSU-35	AIS B
HEPACAM2_POSTN	256	0.07413155951691676	TSU-35	AIS B
HEPACAM2_POSTN	32	-0.0076486550106369885	TSU-35	AIS B
HEPACAM2_POSTN	384	0.09549806352548361	TSU-35	AIS B
HEPACAM2_POSTN	48	-0.0028045306640422586	TSU-35	AIS B
HEPACAM2_POSTN	64	0.0066333998190966515	TSU-35	AIS B
HEPACAM2_POSTN	8	-0.004476796584359573	TSU-35	AIS B
HEPACAM2_POSTN	96	0.028307622441304588	TSU-35	AIS B
HLA-A_POSTN	12	0.1792720295889274	TSU-35	AIS B
HLA-A_POSTN	128	0.4388026787270609	TSU-35	AIS B
HLA-A_POSTN	16	0.22084490023096112	TSU-35	AIS B
HLA-A_POSTN	192	0.4205912677069283	TSU-35	AIS B
HLA-A_POSTN	24	0.2914406519800814	TSU-35	AIS B
HLA-A_POSTN	256	0.36650040747099744	TSU-35	AIS B
HLA-A_POSTN	32	0.3352659393859281	TSU-35	AIS B
HLA-A_POSTN	384	0.26956655320096556	TSU-35	AIS B
HLA-A_POSTN	48	0.3853838512952575	TSU-35	AIS B
HLA-A_POSTN	64	0.4201981272898978	TSU-35	AIS B
HLA-A_POSTN	8	0.13426027407675015	TSU-35	AIS B
HLA-A_POSTN	96	0.44319202432188337	TSU-35	AIS B
HLA-DPB1_POSTN	12	0.13889189821745168	TSU-35	AIS B
HLA-DPB1_POSTN	128	0.3693151386499364	TSU-35	AIS B
HLA-DPB1_POSTN	16	0.17760702369464115	TSU-35	AIS B
HLA-DPB1_POSTN	192	0.3279415255416412	TSU-35	AIS B
HLA-DPB1_POSTN	24	0.2498511012194336	TSU-35	AIS B
HLA-DPB1_POSTN	256	0.25967845435051884	TSU-35	AIS B
HLA-DPB1_POSTN	32	0.2923764320299657	TSU-35	AIS B
HLA-DPB1_POSTN	384	0.13221922581319387	TSU-35	AIS B
HLA-DPB1_POSTN	48	0.3412433017905728	TSU-35	AIS B
HLA-DPB1_POSTN	64	0.3724902989478304	TSU-35	AIS B
HLA-DPB1_POSTN	8	0.0920062291121046	TSU-35	AIS B
HLA-DPB1_POSTN	96	0.386996563117535	TSU-35	AIS B
HLA-DQB2_POSTN	12	0.05754409151376305	TSU-35	AIS B
HLA-DQB2_POSTN	128	0.3215226366254217	TSU-35	AIS B
HLA-DQB2_POSTN	16	0.08584698257826763	TSU-35	AIS B
HLA-DQB2_POSTN	192	0.2800361995622093	TSU-35	AIS B
HLA-DQB2_POSTN	24	0.14599473034703653	TSU-35	AIS B
HLA-DQB2_POSTN	256	0.21365081738913871	TSU-35	AIS B
HLA-DQB2_POSTN	32	0.19527088776189766	TSU-35	AIS B
HLA-DQB2_POSTN	384	0.08174613438465997	TSU-35	AIS B
HLA-DQB2_POSTN	48	0.25949508478653016	TSU-35	AIS B
HLA-DQB2_POSTN	64	0.3064432245466405	TSU-35	AIS B
HLA-DQB2_POSTN	8	0.02905177565522565	TSU-35	AIS B
HLA-DQB2_POSTN	96	0.3375702383766772	TSU-35	AIS B
HMGA1_POSTN	12	0.03990524446317101	TSU-35	AIS B
HMGA1_POSTN	128	0.2814697669333103	TSU-35	AIS B
HMGA1_POSTN	16	0.062301828470084475	TSU-35	AIS B
HMGA1_POSTN	192	0.24436671349013478	TSU-35	AIS B
HMGA1_POSTN	24	0.11136944555357751	TSU-35	AIS B
HMGA1_POSTN	256	0.1689643873855464	TSU-35	AIS B
HMGA1_POSTN	32	0.15512437804185267	TSU-35	AIS B
HMGA1_POSTN	384	0.07005435424285551	TSU-35	AIS B
HMGA1_POSTN	48	0.21936783927265155	TSU-35	AIS B
HMGA1_POSTN	64	0.261715428707163	TSU-35	AIS B
HMGA1_POSTN	8	0.02205928970953229	TSU-35	AIS B
HMGA1_POSTN	96	0.29300238857095895	TSU-35	AIS B
HNF4A_POSTN	12	-0.006976781708898689	TSU-35	AIS B
HNF4A_POSTN	128	0.09109847715481252	TSU-35	AIS B
HNF4A_POSTN	16	-0.00726750074707769	TSU-35	AIS B
HNF4A_POSTN	192	0.1189257597244837	TSU-35	AIS B
HNF4A_POSTN	24	-0.006511412759614562	TSU-35	AIS B
HNF4A_POSTN	256	0.09840486538586642	TSU-35	AIS B
HNF4A_POSTN	32	-0.0034402439025274876	TSU-35	AIS B
HNF4A_POSTN	384	0.07082023316497886	TSU-35	AIS B
HNF4A_POSTN	48	0.012904095598673365	TSU-35	AIS B
HNF4A_POSTN	64	0.034234262023410754	TSU-35	AIS B
HNF4A_POSTN	8	-0.004077891420830619	TSU-35	AIS B
HNF4A_POSTN	96	0.06833307299168764	TSU-35	AIS B
HOPX_POSTN	12	0.07149433868939256	TSU-35	AIS B
HOPX_POSTN	128	0.3935887600594512	TSU-35	AIS B
HOPX_POSTN	16	0.10736203206610012	TSU-35	AIS B
HOPX_POSTN	192	0.3646143065388597	TSU-35	AIS B
HOPX_POSTN	24	0.18062021534841216	TSU-35	AIS B
HOPX_POSTN	256	0.3068464721394638	TSU-35	AIS B
HOPX_POSTN	32	0.2422688881868527	TSU-35	AIS B
HOPX_POSTN	384	0.2011167055247789	TSU-35	AIS B
HOPX_POSTN	48	0.3238203518086558	TSU-35	AIS B
HOPX_POSTN	64	0.37422620413623436	TSU-35	AIS B
HOPX_POSTN	8	0.036358506715236924	TSU-35	AIS B
HOPX_POSTN	96	0.410061074029748	TSU-35	AIS B
HSD17B11_POSTN	12	0.03877262703856379	TSU-35	AIS B
HSD17B11_POSTN	128	0.2815207782243323	TSU-35	AIS B
HSD17B11_POSTN	16	0.05768920076104598	TSU-35	AIS B
HSD17B11_POSTN	192	0.27957796210250296	TSU-35	AIS B
HSD17B11_POSTN	24	0.1113406284177299	TSU-35	AIS B
HSD17B11_POSTN	256	0.20557190862876565	TSU-35	AIS B
HSD17B11_POSTN	32	0.15234041432065537	TSU-35	AIS B
HSD17B11_POSTN	384	0.13104706961606702	TSU-35	AIS B
HSD17B11_POSTN	48	0.2077230838564298	TSU-35	AIS B
HSD17B11_POSTN	64	0.24657152305238364	TSU-35	AIS B
HSD17B11_POSTN	8	0.021903370235594653	TSU-35	AIS B
HSD17B11_POSTN	96	0.2832693956280332	TSU-35	AIS B
HYOU1_POSTN	12	0.0893228649604639	TSU-35	AIS B
HYOU1_POSTN	128	0.31450104928011136	TSU-35	AIS B
HYOU1_POSTN	16	0.11896003761968818	TSU-35	AIS B
HYOU1_POSTN	192	0.2985459192804379	TSU-35	AIS B
HYOU1_POSTN	24	0.1772482509307157	TSU-35	AIS B
HYOU1_POSTN	256	0.21391435937001324	TSU-35	AIS B
HYOU1_POSTN	32	0.2189282229034797	TSU-35	AIS B
HYOU1_POSTN	384	0.11159386256008473	TSU-35	AIS B
HYOU1_POSTN	48	0.26824254173846956	TSU-35	AIS B
HYOU1_POSTN	64	0.2999962333251716	TSU-35	AIS B
HYOU1_POSTN	8	0.05925250574204237	TSU-35	AIS B
HYOU1_POSTN	96	0.33318047335669054	TSU-35	AIS B
ICAM1_POSTN	12	0.06388583286737325	TSU-35	AIS B
ICAM1_POSTN	128	0.35980231409866437	TSU-35	AIS B
ICAM1_POSTN	16	0.09964212638025077	TSU-35	AIS B
ICAM1_POSTN	192	0.33393055883668427	TSU-35	AIS B
ICAM1_POSTN	24	0.17268738848918613	TSU-35	AIS B
ICAM1_POSTN	256	0.2905817299314224	TSU-35	AIS B
ICAM1_POSTN	32	0.227678872030302	TSU-35	AIS B
ICAM1_POSTN	384	0.16509479777065225	TSU-35	AIS B
ICAM1_POSTN	48	0.30211320703705385	TSU-35	AIS B
ICAM1_POSTN	64	0.343367697155472	TSU-35	AIS B
ICAM1_POSTN	8	0.032725614375809245	TSU-35	AIS B
ICAM1_POSTN	96	0.38143740260254333	TSU-35	AIS B
ICOS_POSTN	12	0.037233959968966224	TSU-35	AIS B
ICOS_POSTN	128	0.21436018056130146	TSU-35	AIS B
ICOS_POSTN	16	0.05593918721469614	TSU-35	AIS B
ICOS_POSTN	192	0.2053179244238377	TSU-35	AIS B
ICOS_POSTN	24	0.09235501696395107	TSU-35	AIS B
ICOS_POSTN	256	0.13916963225766382	TSU-35	AIS B
ICOS_POSTN	32	0.12177204233725526	TSU-35	AIS B
ICOS_POSTN	384	-0.01678919294624877	TSU-35	AIS B
ICOS_POSTN	48	0.1633297028998699	TSU-35	AIS B
ICOS_POSTN	64	0.19574936982638594	TSU-35	AIS B
ICOS_POSTN	8	0.020427829245335583	TSU-35	AIS B
ICOS_POSTN	96	0.2097446996869077	TSU-35	AIS B
IDO1_POSTN	12	0.022498960917664963	TSU-35	AIS B
IDO1_POSTN	128	0.2193368671184046	TSU-35	AIS B
IDO1_POSTN	16	0.03527996595769108	TSU-35	AIS B
IDO1_POSTN	192	0.22763820175684574	TSU-35	AIS B
IDO1_POSTN	24	0.07007851496635674	TSU-35	AIS B
IDO1_POSTN	256	0.23512581973000574	TSU-35	AIS B
IDO1_POSTN	32	0.09935352300001016	TSU-35	AIS B
IDO1_POSTN	384	0.16214850417869134	TSU-35	AIS B
IDO1_POSTN	48	0.14802438598668582	TSU-35	AIS B
IDO1_POSTN	64	0.17893670495438807	TSU-35	AIS B
IDO1_POSTN	8	0.013244275487753239	TSU-35	AIS B
IDO1_POSTN	96	0.20757372825682763	TSU-35	AIS B
IGFBP3_POSTN	12	0.09283476988760027	TSU-35	AIS B
IGFBP3_POSTN	128	0.0209022246843146	TSU-35	AIS B
IGFBP3_POSTN	16	0.09684694981390828	TSU-35	AIS B
IGFBP3_POSTN	192	-0.005810062800444771	TSU-35	AIS B
IGFBP3_POSTN	24	0.09570395473197732	TSU-35	AIS B
IGFBP3_POSTN	256	-0.04130161159031402	TSU-35	AIS B
IGFBP3_POSTN	32	0.08372370147888224	TSU-35	AIS B
IGFBP3_POSTN	384	-0.1003915046544232	TSU-35	AIS B
IGFBP3_POSTN	48	0.05653924455415028	TSU-35	AIS B
IGFBP3_POSTN	64	0.04590115654655818	TSU-35	AIS B
IGFBP3_POSTN	8	0.08155923267420222	TSU-35	AIS B
IGFBP3_POSTN	96	0.011639864137669827	TSU-35	AIS B
IL1B_POSTN	12	0.01055280279411223	TSU-35	AIS B
IL1B_POSTN	128	0.13422256463406035	TSU-35	AIS B
IL1B_POSTN	16	0.017800712294910575	TSU-35	AIS B
IL1B_POSTN	192	0.1267554249425258	TSU-35	AIS B
IL1B_POSTN	24	0.03237336947006201	TSU-35	AIS B
IL1B_POSTN	256	0.12638749495337945	TSU-35	AIS B
IL1B_POSTN	32	0.044979103404126884	TSU-35	AIS B
IL1B_POSTN	384	-0.004311426362834564	TSU-35	AIS B
IL1B_POSTN	48	0.06625175245823132	TSU-35	AIS B
IL1B_POSTN	64	0.09642830498043903	TSU-35	AIS B
IL1B_POSTN	8	0.007157542860214047	TSU-35	AIS B
IL1B_POSTN	96	0.13411798950401044	TSU-35	AIS B
IL2RA_POSTN	12	0.03437988596184911	TSU-35	AIS B
IL2RA_POSTN	128	0.0895275969320472	TSU-35	AIS B
IL2RA_POSTN	16	0.046329871520968985	TSU-35	AIS B
IL2RA_POSTN	192	0.0586141555403718	TSU-35	AIS B
IL2RA_POSTN	24	0.07181350484044276	TSU-35	AIS B
IL2RA_POSTN	256	-0.01418714043670691	TSU-35	AIS B
IL2RA_POSTN	32	0.08708123654855855	TSU-35	AIS B
IL2RA_POSTN	384	-0.07936406416700231	TSU-35	AIS B
IL2RA_POSTN	48	0.09763144932561492	TSU-35	AIS B
IL2RA_POSTN	64	0.10277398752167839	TSU-35	AIS B
IL2RA_POSTN	8	0.0187095532411894	TSU-35	AIS B
IL2RA_POSTN	96	0.10092456213598563	TSU-35	AIS B
IL2RG_POSTN	12	0.0869823549480482	TSU-35	AIS B
IL2RG_POSTN	128	0.3249807954776218	TSU-35	AIS B
IL2RG_POSTN	16	0.12059803019986168	TSU-35	AIS B
IL2RG_POSTN	192	0.29134324902076675	TSU-35	AIS B
IL2RG_POSTN	24	0.17317604434342931	TSU-35	AIS B
IL2RG_POSTN	256	0.21462334768517016	TSU-35	AIS B
IL2RG_POSTN	32	0.21232110678619148	TSU-35	AIS B
IL2RG_POSTN	384	0.0733550318621584	TSU-35	AIS B
IL2RG_POSTN	48	0.2638813098181579	TSU-35	AIS B
IL2RG_POSTN	64	0.30444339915643637	TSU-35	AIS B
IL2RG_POSTN	8	0.05365563513228041	TSU-35	AIS B
IL2RG_POSTN	96	0.3243898933264152	TSU-35	AIS B
IL6_POSTN	12	0.01230875549440511	TSU-35	AIS B
IL6_POSTN	128	0.052263931329619026	TSU-35	AIS B
IL6_POSTN	16	0.013597022430243449	TSU-35	AIS B
IL6_POSTN	192	0.024508498536869594	TSU-35	AIS B
IL6_POSTN	24	0.02215009999119471	TSU-35	AIS B
IL6_POSTN	256	0.030095701501396736	TSU-35	AIS B
IL6_POSTN	32	0.023451103851742528	TSU-35	AIS B
IL6_POSTN	384	-0.002060777857884513	TSU-35	AIS B
IL6_POSTN	48	0.03356273965308031	TSU-35	AIS B
IL6_POSTN	64	0.032953140652669105	TSU-35	AIS B
IL6_POSTN	8	0.011700008550214974	TSU-35	AIS B
IL6_POSTN	96	0.04906329909971551	TSU-35	AIS B
ISG20_POSTN	12	0.027689588608376975	TSU-35	AIS B
ISG20_POSTN	128	0.33854183646962993	TSU-35	AIS B
ISG20_POSTN	16	0.04801136177806308	TSU-35	AIS B
ISG20_POSTN	192	0.34558265130081545	TSU-35	AIS B
ISG20_POSTN	24	0.09631450030582532	TSU-35	AIS B
ISG20_POSTN	256	0.2753724784762049	TSU-35	AIS B
ISG20_POSTN	32	0.1449175394774403	TSU-35	AIS B
ISG20_POSTN	384	0.16306216095424148	TSU-35	AIS B
ISG20_POSTN	48	0.22016416646059309	TSU-35	AIS B
ISG20_POSTN	64	0.2765920972754274	TSU-35	AIS B
ISG20_POSTN	8	0.012476432100423752	TSU-35	AIS B
ISG20_POSTN	96	0.33641012748111976	TSU-35	AIS B
ITGAE_POSTN	12	0.028888481158810674	TSU-35	AIS B
ITGAE_POSTN	128	0.25302137062016095	TSU-35	AIS B
ITGAE_POSTN	16	0.044772011646000434	TSU-35	AIS B
ITGAE_POSTN	192	0.24809042089953023	TSU-35	AIS B
ITGAE_POSTN	24	0.07514249643777504	TSU-35	AIS B
ITGAE_POSTN	256	0.162250489467883	TSU-35	AIS B
ITGAE_POSTN	32	0.1044053230344126	TSU-35	AIS B
ITGAE_POSTN	384	0.015196747124730141	TSU-35	AIS B
ITGAE_POSTN	48	0.14884902694398588	TSU-35	AIS B
ITGAE_POSTN	64	0.19619995503975246	TSU-35	AIS B
ITGAE_POSTN	8	0.016694422753952744	TSU-35	AIS B
ITGAE_POSTN	96	0.24047850033489096	TSU-35	AIS B
ITGAM_POSTN	12	0.046718466128260805	TSU-35	AIS B
ITGAM_POSTN	128	0.3065473111040803	TSU-35	AIS B
ITGAM_POSTN	16	0.07208238723711963	TSU-35	AIS B
ITGAM_POSTN	192	0.2977146714383054	TSU-35	AIS B
ITGAM_POSTN	24	0.11934080691742943	TSU-35	AIS B
ITGAM_POSTN	256	0.23393446427527467	TSU-35	AIS B
ITGAM_POSTN	32	0.16162298692208274	TSU-35	AIS B
ITGAM_POSTN	384	0.12382074290700776	TSU-35	AIS B
ITGAM_POSTN	48	0.22027787501596655	TSU-35	AIS B
ITGAM_POSTN	64	0.26212158919579154	TSU-35	AIS B
ITGAM_POSTN	8	0.023317817808701933	TSU-35	AIS B
ITGAM_POSTN	96	0.2996712685309774	TSU-35	AIS B
ITGAX_POSTN	12	0.0728176793064284	TSU-35	AIS B
ITGAX_POSTN	128	0.36815660383285054	TSU-35	AIS B
ITGAX_POSTN	16	0.10504376216159962	TSU-35	AIS B
ITGAX_POSTN	192	0.3713185008326149	TSU-35	AIS B
ITGAX_POSTN	24	0.1674335138793539	TSU-35	AIS B
ITGAX_POSTN	256	0.30615009646733243	TSU-35	AIS B
ITGAX_POSTN	32	0.2144021075583653	TSU-35	AIS B
ITGAX_POSTN	384	0.19789815648390846	TSU-35	AIS B
ITGAX_POSTN	48	0.28246253000432403	TSU-35	AIS B
ITGAX_POSTN	64	0.3338742329497295	TSU-35	AIS B
ITGAX_POSTN	8	0.041596295218559745	TSU-35	AIS B
ITGAX_POSTN	96	0.3812013084087349	TSU-35	AIS B
ITGBL1_POSTN	12	0.18325374729621768	TSU-35	AIS B
ITGBL1_POSTN	128	0.3199497740004944	TSU-35	AIS B
ITGBL1_POSTN	16	0.21393752080668343	TSU-35	AIS B
ITGBL1_POSTN	192	0.27365468820533834	TSU-35	AIS B
ITGBL1_POSTN	24	0.2575463322985546	TSU-35	AIS B
ITGBL1_POSTN	256	0.19235188925798843	TSU-35	AIS B
ITGBL1_POSTN	32	0.2831053530859999	TSU-35	AIS B
ITGBL1_POSTN	384	0.040641760823866196	TSU-35	AIS B
ITGBL1_POSTN	48	0.3105883210891144	TSU-35	AIS B
ITGBL1_POSTN	64	0.32692224256062513	TSU-35	AIS B
ITGBL1_POSTN	8	0.14467801420563167	TSU-35	AIS B
ITGBL1_POSTN	96	0.3289938319490326	TSU-35	AIS B
JUND_POSTN	12	0.1020022694722389	TSU-35	AIS B
JUND_POSTN	128	0.3268319245647198	TSU-35	AIS B
JUND_POSTN	16	0.12888374722905205	TSU-35	AIS B
JUND_POSTN	192	0.33712344773251496	TSU-35	AIS B
JUND_POSTN	24	0.1848029531883187	TSU-35	AIS B
JUND_POSTN	256	0.28975598036114664	TSU-35	AIS B
JUND_POSTN	32	0.21747519478889726	TSU-35	AIS B
JUND_POSTN	384	0.24816819839967924	TSU-35	AIS B
JUND_POSTN	48	0.24885739991765507	TSU-35	AIS B
JUND_POSTN	64	0.28280581894787205	TSU-35	AIS B
JUND_POSTN	8	0.07224078834470464	TSU-35	AIS B
JUND_POSTN	96	0.3122284572861513	TSU-35	AIS B
KCNK3_POSTN	12	0.11846544584586083	TSU-35	AIS B
KCNK3_POSTN	128	0.2736851042252322	TSU-35	AIS B
KCNK3_POSTN	16	0.14625659972243804	TSU-35	AIS B
KCNK3_POSTN	192	0.24985304322753932	TSU-35	AIS B
KCNK3_POSTN	24	0.19193573262191171	TSU-35	AIS B
KCNK3_POSTN	256	0.2201382307455723	TSU-35	AIS B
KCNK3_POSTN	32	0.2223479580736921	TSU-35	AIS B
KCNK3_POSTN	384	0.23959315430305028	TSU-35	AIS B
KCNK3_POSTN	48	0.2470227910139643	TSU-35	AIS B
KCNK3_POSTN	64	0.25167804572650126	TSU-35	AIS B
KCNK3_POSTN	8	0.08704361492435626	TSU-35	AIS B
KCNK3_POSTN	96	0.26261705407961033	TSU-35	AIS B
KDR_POSTN	12	0.15839604085774106	TSU-35	AIS B
KDR_POSTN	128	0.4336189450078425	TSU-35	AIS B
KDR_POSTN	16	0.18428910444974822	TSU-35	AIS B
KDR_POSTN	192	0.4288569951403497	TSU-35	AIS B
KDR_POSTN	24	0.2344201251478042	TSU-35	AIS B
KDR_POSTN	256	0.38154614344090515	TSU-35	AIS B
KDR_POSTN	32	0.27017268644209935	TSU-35	AIS B
KDR_POSTN	384	0.31504389010996714	TSU-35	AIS B
KDR_POSTN	48	0.32425222010590143	TSU-35	AIS B
KDR_POSTN	64	0.3739695817747318	TSU-35	AIS B
KDR_POSTN	8	0.12706849838448805	TSU-35	AIS B
KDR_POSTN	96	0.4204395383314847	TSU-35	AIS B
KIT_POSTN	12	0.10411000955084075	TSU-35	AIS B
KIT_POSTN	128	0.3410619261612211	TSU-35	AIS B
KIT_POSTN	16	0.1320049366930328	TSU-35	AIS B
KIT_POSTN	192	0.3695141118066172	TSU-35	AIS B
KIT_POSTN	24	0.1771554317645379	TSU-35	AIS B
KIT_POSTN	256	0.3142017619424254	TSU-35	AIS B
KIT_POSTN	32	0.2214269851483676	TSU-35	AIS B
KIT_POSTN	384	0.21433713851945158	TSU-35	AIS B
KIT_POSTN	48	0.26287258011013065	TSU-35	AIS B
KIT_POSTN	64	0.29589288759881943	TSU-35	AIS B
KIT_POSTN	8	0.07594595466847893	TSU-35	AIS B
KIT_POSTN	96	0.33433664831841375	TSU-35	AIS B
KLF5_POSTN	12	-0.021058613135570198	TSU-35	AIS B
KLF5_POSTN	128	0.23682112649301865	TSU-35	AIS B
KLF5_POSTN	16	-0.01219666655800167	TSU-35	AIS B
KLF5_POSTN	192	0.23085934486755758	TSU-35	AIS B
KLF5_POSTN	24	0.025160974708415853	TSU-35	AIS B
KLF5_POSTN	256	0.16217952539199773	TSU-35	AIS B
KLF5_POSTN	32	0.06726984219567402	TSU-35	AIS B
KLF5_POSTN	384	0.08530203542262002	TSU-35	AIS B
KLF5_POSTN	48	0.13504237210423226	TSU-35	AIS B
KLF5_POSTN	64	0.18855835370848972	TSU-35	AIS B
KLF5_POSTN	8	-0.021099555649959762	TSU-35	AIS B
KLF5_POSTN	96	0.24256901776887813	TSU-35	AIS B
KLK11_POSTN	12	-0.036342501829351614	TSU-35	AIS B
KLK11_POSTN	128	0.21920455171842315	TSU-35	AIS B
KLK11_POSTN	16	-0.03680666534373072	TSU-35	AIS B
KLK11_POSTN	192	0.23468363796452618	TSU-35	AIS B
KLK11_POSTN	24	-0.017456281969627403	TSU-35	AIS B
KLK11_POSTN	256	0.20905937026186464	TSU-35	AIS B
KLK11_POSTN	32	0.01623471842976698	TSU-35	AIS B
KLK11_POSTN	384	0.1425369281629753	TSU-35	AIS B
KLK11_POSTN	48	0.07969583639691236	TSU-35	AIS B
KLK11_POSTN	64	0.14316309673662134	TSU-35	AIS B
KLK11_POSTN	8	-0.028898511741212565	TSU-35	AIS B
KLK11_POSTN	96	0.2093738563173247	TSU-35	AIS B
KRT14_POSTN	12	-0.031304738671948266	TSU-35	AIS B
KRT14_POSTN	128	0.13845677320490773	TSU-35	AIS B
KRT14_POSTN	16	-0.038286749528686236	TSU-35	AIS B
KRT14_POSTN	192	0.1450847031055089	TSU-35	AIS B
KRT14_POSTN	24	-0.03158108111073182	TSU-35	AIS B
KRT14_POSTN	256	0.07020751614365245	TSU-35	AIS B
KRT14_POSTN	32	-0.017339630868263324	TSU-35	AIS B
KRT14_POSTN	384	-0.007617628250997575	TSU-35	AIS B
KRT14_POSTN	48	0.02336211246136815	TSU-35	AIS B
KRT14_POSTN	64	0.0654502481470829	TSU-35	AIS B
KRT14_POSTN	8	-0.021841261284238654	TSU-35	AIS B
KRT14_POSTN	96	0.12626999654694243	TSU-35	AIS B
KRT5_POSTN	12	-0.03903643334994579	TSU-35	AIS B
KRT5_POSTN	128	-0.03978844001930467	TSU-35	AIS B
KRT5_POSTN	16	-0.051102005156496905	TSU-35	AIS B
KRT5_POSTN	192	-0.012971913790904737	TSU-35	AIS B
KRT5_POSTN	24	-0.06581767071851971	TSU-35	AIS B
KRT5_POSTN	256	-0.07152863032420945	TSU-35	AIS B
KRT5_POSTN	32	-0.07177377613844577	TSU-35	AIS B
KRT5_POSTN	384	-0.04260776812521962	TSU-35	AIS B
KRT5_POSTN	48	-0.07253337556787594	TSU-35	AIS B
KRT5_POSTN	64	-0.05374263900906644	TSU-35	AIS B
KRT5_POSTN	8	-0.02432795509131617	TSU-35	AIS B
KRT5_POSTN	96	-0.032885423924576725	TSU-35	AIS B
KRT8_POSTN	12	-0.0019288064109288475	TSU-35	AIS B
KRT8_POSTN	128	0.31247108635630216	TSU-35	AIS B
KRT8_POSTN	16	0.020696781389041945	TSU-35	AIS B
KRT8_POSTN	192	0.27821847367598107	TSU-35	AIS B
KRT8_POSTN	24	0.08673204677240927	TSU-35	AIS B
KRT8_POSTN	256	0.2247165641996639	TSU-35	AIS B
KRT8_POSTN	32	0.14545747594654607	TSU-35	AIS B
KRT8_POSTN	384	0.12051414863956803	TSU-35	AIS B
KRT8_POSTN	48	0.23232144882067823	TSU-35	AIS B
KRT8_POSTN	64	0.28420307496959635	TSU-35	AIS B
KRT8_POSTN	8	-0.01731511097460133	TSU-35	AIS B
KRT8_POSTN	96	0.3280564667475213	TSU-35	AIS B
KRT81_POSTN	12	0.06585539900179842	TSU-35	AIS B
KRT81_POSTN	128	0.17392713862488296	TSU-35	AIS B
KRT81_POSTN	16	0.08000581849890843	TSU-35	AIS B
KRT81_POSTN	192	0.14588673844738245	TSU-35	AIS B
KRT81_POSTN	24	0.10890424639042218	TSU-35	AIS B
KRT81_POSTN	256	0.10313933859665025	TSU-35	AIS B
KRT81_POSTN	32	0.12680197378475158	TSU-35	AIS B
KRT81_POSTN	384	0.08528506151317937	TSU-35	AIS B
KRT81_POSTN	48	0.14146992503016909	TSU-35	AIS B
KRT81_POSTN	64	0.1465596698153173	TSU-35	AIS B
KRT81_POSTN	8	0.047434793891928034	TSU-35	AIS B
KRT81_POSTN	96	0.16260072322107802	TSU-35	AIS B
KRT86_POSTN	12	0.05375269367344198	TSU-35	AIS B
KRT86_POSTN	128	0.17131362189568206	TSU-35	AIS B
KRT86_POSTN	16	0.06693355719249754	TSU-35	AIS B
KRT86_POSTN	192	0.1568422988606533	TSU-35	AIS B
KRT86_POSTN	24	0.09620170440872461	TSU-35	AIS B
KRT86_POSTN	256	0.11370499158158855	TSU-35	AIS B
KRT86_POSTN	32	0.11761190299053684	TSU-35	AIS B
KRT86_POSTN	384	0.12258217103213259	TSU-35	AIS B
KRT86_POSTN	48	0.14168569390996114	TSU-35	AIS B
KRT86_POSTN	64	0.15151122539152814	TSU-35	AIS B
KRT86_POSTN	8	0.03899399761417406	TSU-35	AIS B
KRT86_POSTN	96	0.1637839252792229	TSU-35	AIS B
LAG3_POSTN	12	0.018192369740427712	TSU-35	AIS B
LAG3_POSTN	128	0.20343531782119204	TSU-35	AIS B
LAG3_POSTN	16	0.02900303194423955	TSU-35	AIS B
LAG3_POSTN	192	0.2506164930054753	TSU-35	AIS B
LAG3_POSTN	24	0.05709616741210029	TSU-35	AIS B
LAG3_POSTN	256	0.1777881753605816	TSU-35	AIS B
LAG3_POSTN	32	0.07860918410907934	TSU-35	AIS B
LAG3_POSTN	384	0.09116888617473129	TSU-35	AIS B
LAG3_POSTN	48	0.12446201029429442	TSU-35	AIS B
LAG3_POSTN	64	0.16120835155903981	TSU-35	AIS B
LAG3_POSTN	8	0.009368412655105442	TSU-35	AIS B
LAG3_POSTN	96	0.2097947877741283	TSU-35	AIS B
LAMC3_POSTN	12	0.12567499755407735	TSU-35	AIS B
LAMC3_POSTN	128	0.5157331379750304	TSU-35	AIS B
LAMC3_POSTN	16	0.1606182654300292	TSU-35	AIS B
LAMC3_POSTN	192	0.48620696513973577	TSU-35	AIS B
LAMC3_POSTN	24	0.23168431510636966	TSU-35	AIS B
LAMC3_POSTN	256	0.4291650641467322	TSU-35	AIS B
LAMC3_POSTN	32	0.2855352374588846	TSU-35	AIS B
LAMC3_POSTN	384	0.3181151233243067	TSU-35	AIS B
LAMC3_POSTN	48	0.368100820653169	TSU-35	AIS B
LAMC3_POSTN	64	0.42816459975010046	TSU-35	AIS B
LAMC3_POSTN	8	0.08763786589125766	TSU-35	AIS B
LAMC3_POSTN	96	0.4890783242539605	TSU-35	AIS B
LAMP3_POSTN	12	0.05607007366483592	TSU-35	AIS B
LAMP3_POSTN	128	0.3857141079193689	TSU-35	AIS B
LAMP3_POSTN	16	0.08023286087713416	TSU-35	AIS B
LAMP3_POSTN	192	0.3736413517995004	TSU-35	AIS B
LAMP3_POSTN	24	0.13759153423693685	TSU-35	AIS B
LAMP3_POSTN	256	0.3187999438830158	TSU-35	AIS B
LAMP3_POSTN	32	0.18316294145319756	TSU-35	AIS B
LAMP3_POSTN	384	0.2455475251376315	TSU-35	AIS B
LAMP3_POSTN	48	0.25671827319598173	TSU-35	AIS B
LAMP3_POSTN	64	0.31211057460699326	TSU-35	AIS B
LAMP3_POSTN	8	0.028607103287780607	TSU-35	AIS B
LAMP3_POSTN	96	0.36177767395383575	TSU-35	AIS B
LAT_POSTN	12	0.05258721596157506	TSU-35	AIS B
LAT_POSTN	128	0.23612344685766765	TSU-35	AIS B
LAT_POSTN	16	0.0766540347844366	TSU-35	AIS B
LAT_POSTN	192	0.21783495725071694	TSU-35	AIS B
LAT_POSTN	24	0.11855033061733314	TSU-35	AIS B
LAT_POSTN	256	0.14287092787259156	TSU-35	AIS B
LAT_POSTN	32	0.1482279879390331	TSU-35	AIS B
LAT_POSTN	384	0.04540274770958154	TSU-35	AIS B
LAT_POSTN	48	0.19102030024116404	TSU-35	AIS B
LAT_POSTN	64	0.2159095453508892	TSU-35	AIS B
LAT_POSTN	8	0.03164195104799427	TSU-35	AIS B
LAT_POSTN	96	0.23028852197436764	TSU-35	AIS B
LCK_POSTN	12	0.06688378244753349	TSU-35	AIS B
LCK_POSTN	128	0.28022729214477915	TSU-35	AIS B
LCK_POSTN	16	0.09436042979720999	TSU-35	AIS B
LCK_POSTN	192	0.2644533851992826	TSU-35	AIS B
LCK_POSTN	24	0.14434508779282645	TSU-35	AIS B
LCK_POSTN	256	0.16878027927204312	TSU-35	AIS B
LCK_POSTN	32	0.17955330504645559	TSU-35	AIS B
LCK_POSTN	384	0.029587021676842497	TSU-35	AIS B
LCK_POSTN	48	0.22544795299551354	TSU-35	AIS B
LCK_POSTN	64	0.25364829354755875	TSU-35	AIS B
LCK_POSTN	8	0.03878392048632911	TSU-35	AIS B
LCK_POSTN	96	0.2868927156359746	TSU-35	AIS B
LGALS2_POSTN	12	0.02689515545962064	TSU-35	AIS B
LGALS2_POSTN	128	0.18543840182708696	TSU-35	AIS B
LGALS2_POSTN	16	0.038015901127246815	TSU-35	AIS B
LGALS2_POSTN	192	0.20591786316755153	TSU-35	AIS B
LGALS2_POSTN	24	0.06598182428766455	TSU-35	AIS B
LGALS2_POSTN	256	0.17687853039301976	TSU-35	AIS B
LGALS2_POSTN	32	0.08936637776005928	TSU-35	AIS B
LGALS2_POSTN	384	0.11415565563244368	TSU-35	AIS B
LGALS2_POSTN	48	0.11698490661019872	TSU-35	AIS B
LGALS2_POSTN	64	0.14888464642052404	TSU-35	AIS B
LGALS2_POSTN	8	0.011942004274166347	TSU-35	AIS B
LGALS2_POSTN	96	0.1713489884507177	TSU-35	AIS B
LGALS3BP_POSTN	12	0.006861819881703628	TSU-35	AIS B
LGALS3BP_POSTN	128	0.22636967489215917	TSU-35	AIS B
LGALS3BP_POSTN	16	0.03155968070064953	TSU-35	AIS B
LGALS3BP_POSTN	192	0.1947263098495079	TSU-35	AIS B
LGALS3BP_POSTN	24	0.08914103499591723	TSU-35	AIS B
LGALS3BP_POSTN	256	0.15416199686020882	TSU-35	AIS B
LGALS3BP_POSTN	32	0.13145872532549077	TSU-35	AIS B
LGALS3BP_POSTN	384	0.05176401513534061	TSU-35	AIS B
LGALS3BP_POSTN	48	0.1815623218664659	TSU-35	AIS B
LGALS3BP_POSTN	64	0.21816937586601035	TSU-35	AIS B
LGALS3BP_POSTN	8	-0.012158068066349541	TSU-35	AIS B
LGALS3BP_POSTN	96	0.24267878631665835	TSU-35	AIS B
LGI4_POSTN	12	0.014434224959329545	TSU-35	AIS B
LGI4_POSTN	128	0.10414286890121938	TSU-35	AIS B
LGI4_POSTN	16	0.022410074653704565	TSU-35	AIS B
LGI4_POSTN	192	0.13040943680875922	TSU-35	AIS B
LGI4_POSTN	24	0.029624814214476596	TSU-35	AIS B
LGI4_POSTN	256	0.1170591646253315	TSU-35	AIS B
LGI4_POSTN	32	0.040166877830878286	TSU-35	AIS B
LGI4_POSTN	384	0.14967626676659027	TSU-35	AIS B
LGI4_POSTN	48	0.060253886343470564	TSU-35	AIS B
LGI4_POSTN	64	0.06818738945694369	TSU-35	AIS B
LGI4_POSTN	8	0.009452554954599375	TSU-35	AIS B
LGI4_POSTN	96	0.09390658806725245	TSU-35	AIS B
LGR5_POSTN	12	0.06035094390371474	TSU-35	AIS B
LGR5_POSTN	128	0.34152564796422474	TSU-35	AIS B
LGR5_POSTN	16	0.0791212088763753	TSU-35	AIS B
LGR5_POSTN	192	0.35036139248026515	TSU-35	AIS B
LGR5_POSTN	24	0.11639966278419503	TSU-35	AIS B
LGR5_POSTN	256	0.28983194385349864	TSU-35	AIS B
LGR5_POSTN	32	0.14925300069187877	TSU-35	AIS B
LGR5_POSTN	384	0.16201802519230085	TSU-35	AIS B
LGR5_POSTN	48	0.20800684148161844	TSU-35	AIS B
LGR5_POSTN	64	0.25423258325215875	TSU-35	AIS B
LGR5_POSTN	8	0.041915107694927047	TSU-35	AIS B
LGR5_POSTN	96	0.3087626830588152	TSU-35	AIS B
LGR6_POSTN	12	-0.07387476869117592	TSU-35	AIS B
LGR6_POSTN	128	-0.09271398584111389	TSU-35	AIS B
LGR6_POSTN	16	-0.09282226306366913	TSU-35	AIS B
LGR6_POSTN	192	-0.10835605976139849	TSU-35	AIS B
LGR6_POSTN	24	-0.11264244773871737	TSU-35	AIS B
LGR6_POSTN	256	-0.06355459981497497	TSU-35	AIS B
LGR6_POSTN	32	-0.12295502693015872	TSU-35	AIS B
LGR6_POSTN	384	-0.058615431929544444	TSU-35	AIS B
LGR6_POSTN	48	-0.13321194508290005	TSU-35	AIS B
LGR6_POSTN	64	-0.13189054630748148	TSU-35	AIS B
LGR6_POSTN	8	-0.04800849476257505	TSU-35	AIS B
LGR6_POSTN	96	-0.12179889090095525	TSU-35	AIS B
LILRA1_POSTN	12	0.03341916015922226	TSU-35	AIS B
LILRA1_POSTN	128	0.22980486531524627	TSU-35	AIS B
LILRA1_POSTN	16	0.04411705106866693	TSU-35	AIS B
LILRA1_POSTN	192	0.2819167979441247	TSU-35	AIS B
LILRA1_POSTN	24	0.07179608078529515	TSU-35	AIS B
LILRA1_POSTN	256	0.28689735072134753	TSU-35	AIS B
LILRA1_POSTN	32	0.09101587885521252	TSU-35	AIS B
LILRA1_POSTN	384	0.2221922763329107	TSU-35	AIS B
LILRA1_POSTN	48	0.12536781612027853	TSU-35	AIS B
LILRA1_POSTN	64	0.1634087182854326	TSU-35	AIS B
LILRA1_POSTN	8	0.020517616252636577	TSU-35	AIS B
LILRA1_POSTN	96	0.21409578206857577	TSU-35	AIS B
LILRA5_POSTN	12	0.010658922857064327	TSU-35	AIS B
LILRA5_POSTN	128	0.1399899808303695	TSU-35	AIS B
LILRA5_POSTN	16	0.014230952473216183	TSU-35	AIS B
LILRA5_POSTN	192	0.14298049384717382	TSU-35	AIS B
LILRA5_POSTN	24	0.030152239735414234	TSU-35	AIS B
LILRA5_POSTN	256	0.1644787277835186	TSU-35	AIS B
LILRA5_POSTN	32	0.03844969919201242	TSU-35	AIS B
LILRA5_POSTN	384	0.14093200878964854	TSU-35	AIS B
LILRA5_POSTN	48	0.06678156425333528	TSU-35	AIS B
LILRA5_POSTN	64	0.0820852121654623	TSU-35	AIS B
LILRA5_POSTN	8	0.00632068634101839	TSU-35	AIS B
LILRA5_POSTN	96	0.12757145091162952	TSU-35	AIS B
LILRB2_POSTN	12	0.0421111157621363	TSU-35	AIS B
LILRB2_POSTN	128	0.2569278672746168	TSU-35	AIS B
LILRB2_POSTN	16	0.061925955913985344	TSU-35	AIS B
LILRB2_POSTN	192	0.2733385760185199	TSU-35	AIS B
LILRB2_POSTN	24	0.09572294903722571	TSU-35	AIS B
LILRB2_POSTN	256	0.22853559190969724	TSU-35	AIS B
LILRB2_POSTN	32	0.1272342166890274	TSU-35	AIS B
LILRB2_POSTN	384	0.15711730249692216	TSU-35	AIS B
LILRB2_POSTN	48	0.16923932535677577	TSU-35	AIS B
LILRB2_POSTN	64	0.20412552820503338	TSU-35	AIS B
LILRB2_POSTN	8	0.02440801834048549	TSU-35	AIS B
LILRB2_POSTN	96	0.2363313948865298	TSU-35	AIS B
LILRB4_POSTN	12	0.038748917997318146	TSU-35	AIS B
LILRB4_POSTN	128	0.2031858169257477	TSU-35	AIS B
LILRB4_POSTN	16	0.05926953252718613	TSU-35	AIS B
LILRB4_POSTN	192	0.190790874788638	TSU-35	AIS B
LILRB4_POSTN	24	0.09237351112410136	TSU-35	AIS B
LILRB4_POSTN	256	0.1555870965560372	TSU-35	AIS B
LILRB4_POSTN	32	0.12081234451078077	TSU-35	AIS B
LILRB4_POSTN	384	0.05751139508717053	TSU-35	AIS B
LILRB4_POSTN	48	0.15750438071936274	TSU-35	AIS B
LILRB4_POSTN	64	0.18777888206615045	TSU-35	AIS B
LILRB4_POSTN	8	0.019895930932978367	TSU-35	AIS B
LILRB4_POSTN	96	0.2090564992670368	TSU-35	AIS B
LIMD2_POSTN	12	0.06374856701230419	TSU-35	AIS B
LIMD2_POSTN	128	0.3113772307391711	TSU-35	AIS B
LIMD2_POSTN	16	0.08986339753812184	TSU-35	AIS B
LIMD2_POSTN	192	0.304551481512134	TSU-35	AIS B
LIMD2_POSTN	24	0.14182573275119345	TSU-35	AIS B
LIMD2_POSTN	256	0.23835861568918834	TSU-35	AIS B
LIMD2_POSTN	32	0.1788565990329399	TSU-35	AIS B
LIMD2_POSTN	384	0.08893701950253087	TSU-35	AIS B
LIMD2_POSTN	48	0.2343128890084487	TSU-35	AIS B
LIMD2_POSTN	64	0.2740562758197936	TSU-35	AIS B
LIMD2_POSTN	8	0.03801082875104118	TSU-35	AIS B
LIMD2_POSTN	96	0.31339437699197126	TSU-35	AIS B
LMOD1_POSTN	12	-0.085799360202551	TSU-35	AIS B
LMOD1_POSTN	128	-0.15778399952325595	TSU-35	AIS B
LMOD1_POSTN	16	-0.1034963954575955	TSU-35	AIS B
LMOD1_POSTN	192	-0.16726085500703658	TSU-35	AIS B
LMOD1_POSTN	24	-0.12019631182209983	TSU-35	AIS B
LMOD1_POSTN	256	-0.1546139491232772	TSU-35	AIS B
LMOD1_POSTN	32	-0.12656966229931288	TSU-35	AIS B
LMOD1_POSTN	384	-0.07517504743651253	TSU-35	AIS B
LMOD1_POSTN	48	-0.15120847842800952	TSU-35	AIS B
LMOD1_POSTN	64	-0.17666304367937552	TSU-35	AIS B
LMOD1_POSTN	8	-0.061570370432859	TSU-35	AIS B
LMOD1_POSTN	96	-0.19220427410135257	TSU-35	AIS B
LPO_POSTN	12	2.483187174393815e-4	TSU-35	AIS B
LPO_POSTN	128	0.031493146959752485	TSU-35	AIS B
LPO_POSTN	16	-5.699986239334706e-4	TSU-35	AIS B
LPO_POSTN	192	0.06556217496683694	TSU-35	AIS B
LPO_POSTN	24	0.002174522553340388	TSU-35	AIS B
LPO_POSTN	256	0.0804679813002009	TSU-35	AIS B
LPO_POSTN	32	0.005289811545957917	TSU-35	AIS B
LPO_POSTN	384	0.11349291405273561	TSU-35	AIS B
LPO_POSTN	48	0.012444314840303264	TSU-35	AIS B
LPO_POSTN	64	0.016822623796957623	TSU-35	AIS B
LPO_POSTN	8	4.639826970233738e-4	TSU-35	AIS B
LPO_POSTN	96	0.042230783177515156	TSU-35	AIS B
LRRC70_POSTN	12	0.04405363865438052	TSU-35	AIS B
LRRC70_POSTN	128	0.2127072190165969	TSU-35	AIS B
LRRC70_POSTN	16	0.051002734387539675	TSU-35	AIS B
LRRC70_POSTN	192	0.217514323073594	TSU-35	AIS B
LRRC70_POSTN	24	0.07369661506245537	TSU-35	AIS B
LRRC70_POSTN	256	0.12693106342769545	TSU-35	AIS B
LRRC70_POSTN	32	0.09216947587895483	TSU-35	AIS B
LRRC70_POSTN	384	0.06980791922515217	TSU-35	AIS B
LRRC70_POSTN	48	0.12385244604509323	TSU-35	AIS B
LRRC70_POSTN	64	0.1639106155597934	TSU-35	AIS B
LRRC70_POSTN	8	0.036301349508990506	TSU-35	AIS B
LRRC70_POSTN	96	0.19676806632857213	TSU-35	AIS B
LTBP2_POSTN	12	0.19406297534759656	TSU-35	AIS B
LTBP2_POSTN	128	0.4239555394780935	TSU-35	AIS B
LTBP2_POSTN	16	0.22783389662061718	TSU-35	AIS B
LTBP2_POSTN	192	0.4004399880779863	TSU-35	AIS B
LTBP2_POSTN	24	0.2830828376699878	TSU-35	AIS B
LTBP2_POSTN	256	0.2973418523902775	TSU-35	AIS B
LTBP2_POSTN	32	0.320046486328754	TSU-35	AIS B
LTBP2_POSTN	384	0.14928587092685974	TSU-35	AIS B
LTBP2_POSTN	48	0.35597161598883664	TSU-35	AIS B
LTBP2_POSTN	64	0.3869688447665284	TSU-35	AIS B
LTBP2_POSTN	8	0.15115295489802122	TSU-35	AIS B
LTBP2_POSTN	96	0.409708572898491	TSU-35	AIS B
LYVE1_POSTN	12	0.1773368376203185	TSU-35	AIS B
LYVE1_POSTN	128	0.18652006125642562	TSU-35	AIS B
LYVE1_POSTN	16	0.19161460158897578	TSU-35	AIS B
LYVE1_POSTN	192	0.2076105633810625	TSU-35	AIS B
LYVE1_POSTN	24	0.21591218769592335	TSU-35	AIS B
LYVE1_POSTN	256	0.16304004353038098	TSU-35	AIS B
LYVE1_POSTN	32	0.21721941853197657	TSU-35	AIS B
LYVE1_POSTN	384	0.18441179657701268	TSU-35	AIS B
LYVE1_POSTN	48	0.20332744702677588	TSU-35	AIS B
LYVE1_POSTN	64	0.18076187407798264	TSU-35	AIS B
LYVE1_POSTN	8	0.15724810222990424	TSU-35	AIS B
LYVE1_POSTN	96	0.1790438731524086	TSU-35	AIS B
MALL_POSTN	12	0.024173001902702832	TSU-35	AIS B
MALL_POSTN	128	0.29379382998291165	TSU-35	AIS B
MALL_POSTN	16	0.05195710875943715	TSU-35	AIS B
MALL_POSTN	192	0.2609574942339969	TSU-35	AIS B
MALL_POSTN	24	0.11522850661564644	TSU-35	AIS B
MALL_POSTN	256	0.2002754692004352	TSU-35	AIS B
MALL_POSTN	32	0.16873224732633413	TSU-35	AIS B
MALL_POSTN	384	0.09325276358897337	TSU-35	AIS B
MALL_POSTN	48	0.2373339474890622	TSU-35	AIS B
MALL_POSTN	64	0.28351286821431354	TSU-35	AIS B
MALL_POSTN	8	0.0025902252503551167	TSU-35	AIS B
MALL_POSTN	96	0.316680328380125	TSU-35	AIS B
MARCO_POSTN	12	0.02631615672529625	TSU-35	AIS B
MARCO_POSTN	128	0.33607246329535667	TSU-35	AIS B
MARCO_POSTN	16	0.04773434165567897	TSU-35	AIS B
MARCO_POSTN	192	0.30819605567304514	TSU-35	AIS B
MARCO_POSTN	24	0.09794673160487873	TSU-35	AIS B
MARCO_POSTN	256	0.2860244983021164	TSU-35	AIS B
MARCO_POSTN	32	0.14681529083336003	TSU-35	AIS B
MARCO_POSTN	384	0.21605625991295754	TSU-35	AIS B
MARCO_POSTN	48	0.2161464615705895	TSU-35	AIS B
MARCO_POSTN	64	0.27765487318925175	TSU-35	AIS B
MARCO_POSTN	8	0.007057061777616734	TSU-35	AIS B
MARCO_POSTN	96	0.33457885826049805	TSU-35	AIS B
MEDAG_POSTN	12	-0.006490218852531869	TSU-35	AIS B
MEDAG_POSTN	128	-0.20376126739313177	TSU-35	AIS B
MEDAG_POSTN	16	-0.021057691139623066	TSU-35	AIS B
MEDAG_POSTN	192	-0.20461774567594396	TSU-35	AIS B
MEDAG_POSTN	24	-0.0499314387113743	TSU-35	AIS B
MEDAG_POSTN	256	-0.21313148636197723	TSU-35	AIS B
MEDAG_POSTN	32	-0.08256923464196092	TSU-35	AIS B
MEDAG_POSTN	384	-0.1917301494092494	TSU-35	AIS B
MEDAG_POSTN	48	-0.13561387809039027	TSU-35	AIS B
MEDAG_POSTN	64	-0.17229907146297702	TSU-35	AIS B
MEDAG_POSTN	8	0.0017618991765128095	TSU-35	AIS B
MEDAG_POSTN	96	-0.21104762164072458	TSU-35	AIS B
MET_POSTN	12	-0.02353881399224203	TSU-35	AIS B
MET_POSTN	128	0.22473379520699263	TSU-35	AIS B
MET_POSTN	16	-0.018494707956210832	TSU-35	AIS B
MET_POSTN	192	0.22823229556835792	TSU-35	AIS B
MET_POSTN	24	0.013805035722365014	TSU-35	AIS B
MET_POSTN	256	0.16362540128872832	TSU-35	AIS B
MET_POSTN	32	0.05188099269471565	TSU-35	AIS B
MET_POSTN	384	0.09797471319361434	TSU-35	AIS B
MET_POSTN	48	0.11970110378270005	TSU-35	AIS B
MET_POSTN	64	0.16908038972161438	TSU-35	AIS B
MET_POSTN	8	-0.019214122642323285	TSU-35	AIS B
MET_POSTN	96	0.22697084175534027	TSU-35	AIS B
MKI67_POSTN	12	-0.0015181884302542204	TSU-35	AIS B
MKI67_POSTN	128	0.06465559830613493	TSU-35	AIS B
MKI67_POSTN	16	0.0021673666512022982	TSU-35	AIS B
MKI67_POSTN	192	0.0448818275721581	TSU-35	AIS B
MKI67_POSTN	24	0.0032177706984268164	TSU-35	AIS B
MKI67_POSTN	256	-0.023106114510467016	TSU-35	AIS B
MKI67_POSTN	32	0.017055979263610046	TSU-35	AIS B
MKI67_POSTN	384	-0.017659805709486477	TSU-35	AIS B
MKI67_POSTN	48	0.03256456493435844	TSU-35	AIS B
MKI67_POSTN	64	0.04469620534417719	TSU-35	AIS B
MKI67_POSTN	8	-5.260926785096864e-4	TSU-35	AIS B
MKI67_POSTN	96	0.06670609588092491	TSU-35	AIS B
MLLT11_POSTN	12	0.014380280843014822	TSU-35	AIS B
MLLT11_POSTN	128	0.06417579279285843	TSU-35	AIS B
MLLT11_POSTN	16	0.018882156495014978	TSU-35	AIS B
MLLT11_POSTN	192	0.056477149840428065	TSU-35	AIS B
MLLT11_POSTN	24	0.030027557790501258	TSU-35	AIS B
MLLT11_POSTN	256	0.014824830951347246	TSU-35	AIS B
MLLT11_POSTN	32	0.037575219780852126	TSU-35	AIS B
MLLT11_POSTN	384	-0.025345563741342097	TSU-35	AIS B
MLLT11_POSTN	48	0.046327031045814225	TSU-35	AIS B
MLLT11_POSTN	64	0.045747707120966416	TSU-35	AIS B
MLLT11_POSTN	8	0.010513376244435648	TSU-35	AIS B
MLLT11_POSTN	96	0.042477038288324484	TSU-35	AIS B
MMP11_POSTN	12	0.12105327089712006	TSU-35	AIS B
MMP11_POSTN	128	0.23970227063849459	TSU-35	AIS B
MMP11_POSTN	16	0.146914705767923	TSU-35	AIS B
MMP11_POSTN	192	0.17926610776079718	TSU-35	AIS B
MMP11_POSTN	24	0.1845092795981528	TSU-35	AIS B
MMP11_POSTN	256	0.12053879791015613	TSU-35	AIS B
MMP11_POSTN	32	0.21039926896767944	TSU-35	AIS B
MMP11_POSTN	384	-0.024109989181301614	TSU-35	AIS B
MMP11_POSTN	48	0.23771259702749978	TSU-35	AIS B
MMP11_POSTN	64	0.25380621334309794	TSU-35	AIS B
MMP11_POSTN	8	0.08932125919850689	TSU-35	AIS B
MMP11_POSTN	96	0.2521126840897837	TSU-35	AIS B
MMP7_POSTN	12	-0.012000958680027908	TSU-35	AIS B
MMP7_POSTN	128	0.19064131411256602	TSU-35	AIS B
MMP7_POSTN	16	-4.5458655560573166e-4	TSU-35	AIS B
MMP7_POSTN	192	0.13657978582215755	TSU-35	AIS B
MMP7_POSTN	24	0.03635690582759903	TSU-35	AIS B
MMP7_POSTN	256	0.1208289575132184	TSU-35	AIS B
MMP7_POSTN	32	0.07453371325449214	TSU-35	AIS B
MMP7_POSTN	384	0.014138013821623815	TSU-35	AIS B
MMP7_POSTN	48	0.13856677036107895	TSU-35	AIS B
MMP7_POSTN	64	0.18229698466564284	TSU-35	AIS B
MMP7_POSTN	8	-0.018425068119757	TSU-35	AIS B
MMP7_POSTN	96	0.213131857305809	TSU-35	AIS B
MMP9_POSTN	12	0.006414921674056502	TSU-35	AIS B
MMP9_POSTN	128	0.04634088823186457	TSU-35	AIS B
MMP9_POSTN	16	0.011549446862192	TSU-35	AIS B
MMP9_POSTN	192	0.03827975573560417	TSU-35	AIS B
MMP9_POSTN	24	0.019432121987603156	TSU-35	AIS B
MMP9_POSTN	256	-0.015742860286710146	TSU-35	AIS B
MMP9_POSTN	32	0.02938509460164489	TSU-35	AIS B
MMP9_POSTN	384	-0.07727445654935516	TSU-35	AIS B
MMP9_POSTN	48	0.0392841147020286	TSU-35	AIS B
MMP9_POSTN	64	0.04178671622542317	TSU-35	AIS B
MMP9_POSTN	8	0.0013761429454711934	TSU-35	AIS B
MMP9_POSTN	96	0.051183554961449815	TSU-35	AIS B
MMRN1_POSTN	12	0.03788759067646636	TSU-35	AIS B
MMRN1_POSTN	128	-0.03056541428131301	TSU-35	AIS B
MMRN1_POSTN	16	0.028898066403462135	TSU-35	AIS B
MMRN1_POSTN	192	-0.024824264895204146	TSU-35	AIS B
MMRN1_POSTN	24	0.021368648197929142	TSU-35	AIS B
MMRN1_POSTN	256	-0.08058870684873375	TSU-35	AIS B
MMRN1_POSTN	32	0.012255540387376002	TSU-35	AIS B
MMRN1_POSTN	384	-0.05637874822578138	TSU-35	AIS B
MMRN1_POSTN	48	0.0031120284429629586	TSU-35	AIS B
MMRN1_POSTN	64	-0.013783332823926835	TSU-35	AIS B
MMRN1_POSTN	8	0.04417455596044541	TSU-35	AIS B
MMRN1_POSTN	96	-0.015534160415955905	TSU-35	AIS B
MPEG1_POSTN	12	0.0637937451284853	TSU-35	AIS B
MPEG1_POSTN	128	0.24531093802338935	TSU-35	AIS B
MPEG1_POSTN	16	0.08774916750889178	TSU-35	AIS B
MPEG1_POSTN	192	0.2222147091210211	TSU-35	AIS B
MPEG1_POSTN	24	0.13198644477686466	TSU-35	AIS B
MPEG1_POSTN	256	0.17259569724054513	TSU-35	AIS B
MPEG1_POSTN	32	0.16326992395877346	TSU-35	AIS B
MPEG1_POSTN	384	0.06221167475685607	TSU-35	AIS B
MPEG1_POSTN	48	0.1990726468173094	TSU-35	AIS B
MPEG1_POSTN	64	0.22802733842514972	TSU-35	AIS B
MPEG1_POSTN	8	0.03613516260591843	TSU-35	AIS B
MPEG1_POSTN	96	0.2410529997297839	TSU-35	AIS B
MS4A4A_POSTN	12	0.042368450517012005	TSU-35	AIS B
MS4A4A_POSTN	128	0.20407134199877705	TSU-35	AIS B
MS4A4A_POSTN	16	0.06110948548676495	TSU-35	AIS B
MS4A4A_POSTN	192	0.1714213557699863	TSU-35	AIS B
MS4A4A_POSTN	24	0.09998671518667258	TSU-35	AIS B
MS4A4A_POSTN	256	0.13219791026943553	TSU-35	AIS B
MS4A4A_POSTN	32	0.13022426814198532	TSU-35	AIS B
MS4A4A_POSTN	384	0.040874503133395766	TSU-35	AIS B
MS4A4A_POSTN	48	0.1688907299696989	TSU-35	AIS B
MS4A4A_POSTN	64	0.18372877868017493	TSU-35	AIS B
MS4A4A_POSTN	8	0.0213734690359487	TSU-35	AIS B
MS4A4A_POSTN	96	0.207297521325111	TSU-35	AIS B
MSR1_POSTN	12	0.05953612169150119	TSU-35	AIS B
MSR1_POSTN	128	0.3007732188840475	TSU-35	AIS B
MSR1_POSTN	16	0.08943385541308392	TSU-35	AIS B
MSR1_POSTN	192	0.2805550845611056	TSU-35	AIS B
MSR1_POSTN	24	0.14357139019320322	TSU-35	AIS B
MSR1_POSTN	256	0.2552162240435669	TSU-35	AIS B
MSR1_POSTN	32	0.18448340064064603	TSU-35	AIS B
MSR1_POSTN	384	0.1831904753181921	TSU-35	AIS B
MSR1_POSTN	48	0.24262950692573618	TSU-35	AIS B
MSR1_POSTN	64	0.272078550760824	TSU-35	AIS B
MSR1_POSTN	8	0.030810778437365776	TSU-35	AIS B
MSR1_POSTN	96	0.30376537318633	TSU-35	AIS B
MUC5AC_POSTN	12	-0.012986521501845648	TSU-35	AIS B
MUC5AC_POSTN	128	-0.007184956265399151	TSU-35	AIS B
MUC5AC_POSTN	16	-0.016922559460400523	TSU-35	AIS B
MUC5AC_POSTN	192	-0.0462776781583558	TSU-35	AIS B
MUC5AC_POSTN	24	-0.02200786997843732	TSU-35	AIS B
MUC5AC_POSTN	256	-0.08400167432687687	TSU-35	AIS B
MUC5AC_POSTN	32	-0.017848858901993933	TSU-35	AIS B
MUC5AC_POSTN	384	-0.0917042568026209	TSU-35	AIS B
MUC5AC_POSTN	48	-0.016742469459343646	TSU-35	AIS B
MUC5AC_POSTN	64	-0.004526750908873824	TSU-35	AIS B
MUC5AC_POSTN	8	-0.007897556134930053	TSU-35	AIS B
MUC5AC_POSTN	96	-0.011380529034206792	TSU-35	AIS B
MUC5B_POSTN	12	-0.030035636034618386	TSU-35	AIS B
MUC5B_POSTN	128	0.009751983947552435	TSU-35	AIS B
MUC5B_POSTN	16	-0.03825714497852553	TSU-35	AIS B
MUC5B_POSTN	192	-0.027185529929269238	TSU-35	AIS B
MUC5B_POSTN	24	-0.036612458211408835	TSU-35	AIS B
MUC5B_POSTN	256	-0.08541718856457009	TSU-35	AIS B
MUC5B_POSTN	32	-0.02986603264459446	TSU-35	AIS B
MUC5B_POSTN	384	-0.12785583047707597	TSU-35	AIS B
MUC5B_POSTN	48	-0.01282182461750021	TSU-35	AIS B
MUC5B_POSTN	64	0.010467991242949231	TSU-35	AIS B
MUC5B_POSTN	8	-0.022428690533228716	TSU-35	AIS B
MUC5B_POSTN	96	0.019753279643448682	TSU-35	AIS B
MYOM2_POSTN	12	-0.015754570757110488	TSU-35	AIS B
MYOM2_POSTN	128	-0.15758160050274783	TSU-35	AIS B
MYOM2_POSTN	16	-0.03139238117280881	TSU-35	AIS B
MYOM2_POSTN	192	-0.17582771937622202	TSU-35	AIS B
MYOM2_POSTN	24	-0.06034545309966432	TSU-35	AIS B
MYOM2_POSTN	256	-0.14800216164662916	TSU-35	AIS B
MYOM2_POSTN	32	-0.08300066255737557	TSU-35	AIS B
MYOM2_POSTN	384	-0.09295913952878153	TSU-35	AIS B
MYOM2_POSTN	48	-0.13579037792085633	TSU-35	AIS B
MYOM2_POSTN	64	-0.1550238861226636	TSU-35	AIS B
MYOM2_POSTN	8	-0.003089262185569791	TSU-35	AIS B
MYOM2_POSTN	96	-0.17577959800040305	TSU-35	AIS B
MZB1_POSTN	12	0.05354515033951959	TSU-35	AIS B
MZB1_POSTN	128	0.20472050326383445	TSU-35	AIS B
MZB1_POSTN	16	0.0724747151901445	TSU-35	AIS B
MZB1_POSTN	192	0.20916485695591874	TSU-35	AIS B
MZB1_POSTN	24	0.11057581440495216	TSU-35	AIS B
MZB1_POSTN	256	0.16118633922182576	TSU-35	AIS B
MZB1_POSTN	32	0.13785106421613327	TSU-35	AIS B
MZB1_POSTN	384	0.07600133262584297	TSU-35	AIS B
MZB1_POSTN	48	0.1817008526412122	TSU-35	AIS B
MZB1_POSTN	64	0.20977852831202398	TSU-35	AIS B
MZB1_POSTN	8	0.030658386882052927	TSU-35	AIS B
MZB1_POSTN	96	0.22545485364421852	TSU-35	AIS B
NAPSA_POSTN	12	0.02432533602385004	TSU-35	AIS B
NAPSA_POSTN	128	0.298812216981344	TSU-35	AIS B
NAPSA_POSTN	16	0.059240048134124416	TSU-35	AIS B
NAPSA_POSTN	192	0.24094484137800096	TSU-35	AIS B
NAPSA_POSTN	24	0.13358868989819045	TSU-35	AIS B
NAPSA_POSTN	256	0.2018369746077852	TSU-35	AIS B
NAPSA_POSTN	32	0.19713528525152957	TSU-35	AIS B
NAPSA_POSTN	384	0.08304418868642655	TSU-35	AIS B
NAPSA_POSTN	48	0.2750458938070336	TSU-35	AIS B
NAPSA_POSTN	64	0.3119978833091875	TSU-35	AIS B
NAPSA_POSTN	8	-0.00475669098004267	TSU-35	AIS B
NAPSA_POSTN	96	0.3275966643710431	TSU-35	AIS B
NCAM1_POSTN	12	0.051353915356985295	TSU-35	AIS B
NCAM1_POSTN	128	0.343880883723272	TSU-35	AIS B
NCAM1_POSTN	16	0.07206526807361179	TSU-35	AIS B
NCAM1_POSTN	192	0.3722695051675624	TSU-35	AIS B
NCAM1_POSTN	24	0.11047390101781139	TSU-35	AIS B
NCAM1_POSTN	256	0.31573894806455544	TSU-35	AIS B
NCAM1_POSTN	32	0.1476117666130705	TSU-35	AIS B
NCAM1_POSTN	384	0.19384525235688885	TSU-35	AIS B
NCAM1_POSTN	48	0.21426090334719536	TSU-35	AIS B
NCAM1_POSTN	64	0.264073191114525	TSU-35	AIS B
NCAM1_POSTN	8	0.03412787420741664	TSU-35	AIS B
NCAM1_POSTN	96	0.32203367145314266	TSU-35	AIS B
NDRG2_POSTN	12	0.13495744346866467	TSU-35	AIS B
NDRG2_POSTN	128	0.3224518643556584	TSU-35	AIS B
NDRG2_POSTN	16	0.16262635604714623	TSU-35	AIS B
NDRG2_POSTN	192	0.31739837393771875	TSU-35	AIS B
NDRG2_POSTN	24	0.2158956834507234	TSU-35	AIS B
NDRG2_POSTN	256	0.27334550525411777	TSU-35	AIS B
NDRG2_POSTN	32	0.2409949643635549	TSU-35	AIS B
NDRG2_POSTN	384	0.2453797373043823	TSU-35	AIS B
NDRG2_POSTN	48	0.2707195496790385	TSU-35	AIS B
NDRG2_POSTN	64	0.29916775241896626	TSU-35	AIS B
NDRG2_POSTN	8	0.097556348811378	TSU-35	AIS B
NDRG2_POSTN	96	0.3222853301278495	TSU-35	AIS B
NECTIN2_POSTN	12	0.0617181342859895	TSU-35	AIS B
NECTIN2_POSTN	128	0.3445975012281955	TSU-35	AIS B
NECTIN2_POSTN	16	0.0849706060265313	TSU-35	AIS B
NECTIN2_POSTN	192	0.33948012311843445	TSU-35	AIS B
NECTIN2_POSTN	24	0.13722328879229995	TSU-35	AIS B
NECTIN2_POSTN	256	0.27411646428547976	TSU-35	AIS B
NECTIN2_POSTN	32	0.18609925514539985	TSU-35	AIS B
NECTIN2_POSTN	384	0.19297677224262885	TSU-35	AIS B
NECTIN2_POSTN	48	0.2552287015671441	TSU-35	AIS B
NECTIN2_POSTN	64	0.30573388099229665	TSU-35	AIS B
NECTIN2_POSTN	8	0.04440098801377729	TSU-35	AIS B
NECTIN2_POSTN	96	0.3474086727467574	TSU-35	AIS B
NFKB1_POSTN	12	0.05641679226563999	TSU-35	AIS B
NFKB1_POSTN	128	0.3291618348012061	TSU-35	AIS B
NFKB1_POSTN	16	0.08038215972555013	TSU-35	AIS B
NFKB1_POSTN	192	0.3075480762805959	TSU-35	AIS B
NFKB1_POSTN	24	0.13699129331079157	TSU-35	AIS B
NFKB1_POSTN	256	0.22818231098062478	TSU-35	AIS B
NFKB1_POSTN	32	0.18546095739790727	TSU-35	AIS B
NFKB1_POSTN	384	0.13643227545278291	TSU-35	AIS B
NFKB1_POSTN	48	0.2544832028289597	TSU-35	AIS B
NFKB1_POSTN	64	0.30004854589418317	TSU-35	AIS B
NFKB1_POSTN	8	0.034954772948128904	TSU-35	AIS B
NFKB1_POSTN	96	0.33132252540836216	TSU-35	AIS B
NKX2-1_POSTN	12	-0.0021775913636715946	TSU-35	AIS B
NKX2-1_POSTN	128	0.32219459446237814	TSU-35	AIS B
NKX2-1_POSTN	16	0.017875325927700855	TSU-35	AIS B
NKX2-1_POSTN	192	0.2958769421382123	TSU-35	AIS B
NKX2-1_POSTN	24	0.07659738044869102	TSU-35	AIS B
NKX2-1_POSTN	256	0.2541585431777145	TSU-35	AIS B
NKX2-1_POSTN	32	0.12963968461702796	TSU-35	AIS B
NKX2-1_POSTN	384	0.1648518465244331	TSU-35	AIS B
NKX2-1_POSTN	48	0.21442797369508532	TSU-35	AIS B
NKX2-1_POSTN	64	0.27747626817509435	TSU-35	AIS B
NKX2-1_POSTN	8	-0.015740757657102325	TSU-35	AIS B
NKX2-1_POSTN	96	0.32878677271195855	TSU-35	AIS B
NTN4_POSTN	12	0.0019438166416429785	TSU-35	AIS B
NTN4_POSTN	128	0.1137714572762638	TSU-35	AIS B
NTN4_POSTN	16	-0.0015382635352200553	TSU-35	AIS B
NTN4_POSTN	192	0.13407953190352198	TSU-35	AIS B
NTN4_POSTN	24	0.006794947468543916	TSU-35	AIS B
NTN4_POSTN	256	0.12481430573955768	TSU-35	AIS B
NTN4_POSTN	32	0.01568346117967724	TSU-35	AIS B
NTN4_POSTN	384	0.13836322577997787	TSU-35	AIS B
NTN4_POSTN	48	0.03250002078376452	TSU-35	AIS B
NTN4_POSTN	64	0.05055624938071684	TSU-35	AIS B
NTN4_POSTN	8	0.0070010511148139816	TSU-35	AIS B
NTN4_POSTN	96	0.08847180551299565	TSU-35	AIS B
NTRK2_POSTN	12	-0.051473195242971934	TSU-35	AIS B
NTRK2_POSTN	128	-0.29904032660496793	TSU-35	AIS B
NTRK2_POSTN	16	-0.07449337312283862	TSU-35	AIS B
NTRK2_POSTN	192	-0.28455885420798543	TSU-35	AIS B
NTRK2_POSTN	24	-0.12535835108433593	TSU-35	AIS B
NTRK2_POSTN	256	-0.2768065791191487	TSU-35	AIS B
NTRK2_POSTN	32	-0.1628744697244975	TSU-35	AIS B
NTRK2_POSTN	384	-0.16256850523020758	TSU-35	AIS B
NTRK2_POSTN	48	-0.22974773262257445	TSU-35	AIS B
NTRK2_POSTN	64	-0.27145623848903633	TSU-35	AIS B
NTRK2_POSTN	8	-0.02689420972564678	TSU-35	AIS B
NTRK2_POSTN	96	-0.3004794743868827	TSU-35	AIS B
NTS_POSTN	12	-0.004398226596179154	TSU-35	AIS B
NTS_POSTN	128	-0.04407445810637659	TSU-35	AIS B
NTS_POSTN	16	-0.010028973717494259	TSU-35	AIS B
NTS_POSTN	192	-0.030028895210233584	TSU-35	AIS B
NTS_POSTN	24	-0.01721687639283103	TSU-35	AIS B
NTS_POSTN	256	-0.07850781944159599	TSU-35	AIS B
NTS_POSTN	32	-0.015953817088822084	TSU-35	AIS B
NTS_POSTN	384	-0.06558775416971806	TSU-35	AIS B
NTS_POSTN	48	-0.02105284012230894	TSU-35	AIS B
NTS_POSTN	64	-0.023821946374161542	TSU-35	AIS B
NTS_POSTN	8	-0.0025896727196872468	TSU-35	AIS B
NTS_POSTN	96	-0.024528753508755833	TSU-35	AIS B
OAS2_POSTN	12	0.0580140403801087	TSU-35	AIS B
OAS2_POSTN	128	0.340123630784408	TSU-35	AIS B
OAS2_POSTN	16	0.0872072871165701	TSU-35	AIS B
OAS2_POSTN	192	0.31000556455251566	TSU-35	AIS B
OAS2_POSTN	24	0.1505138655600645	TSU-35	AIS B
OAS2_POSTN	256	0.2779676048004	TSU-35	AIS B
OAS2_POSTN	32	0.2016379455152133	TSU-35	AIS B
OAS2_POSTN	384	0.1535227169362153	TSU-35	AIS B
OAS2_POSTN	48	0.27064838760562476	TSU-35	AIS B
OAS2_POSTN	64	0.3142258050013517	TSU-35	AIS B
OAS2_POSTN	8	0.033536828499630876	TSU-35	AIS B
OAS2_POSTN	96	0.34327442286092075	TSU-35	AIS B
ODAM_POSTN	12	0.008009596295719415	TSU-35	AIS B
ODAM_POSTN	128	0.13014074058875003	TSU-35	AIS B
ODAM_POSTN	16	0.013251270300826717	TSU-35	AIS B
ODAM_POSTN	192	0.16217082298608776	TSU-35	AIS B
ODAM_POSTN	24	0.024154187338564698	TSU-35	AIS B
ODAM_POSTN	256	0.1415887619335127	TSU-35	AIS B
ODAM_POSTN	32	0.03791719525886741	TSU-35	AIS B
ODAM_POSTN	384	0.20000500944676466	TSU-35	AIS B
ODAM_POSTN	48	0.04822019685328371	TSU-35	AIS B
ODAM_POSTN	64	0.06740974067278818	TSU-35	AIS B
ODAM_POSTN	8	0.005634520858686315	TSU-35	AIS B
ODAM_POSTN	96	0.09367652908656235	TSU-35	AIS B
OLR1_POSTN	12	0.05998217655244327	TSU-35	AIS B
OLR1_POSTN	128	0.39568051297883566	TSU-35	AIS B
OLR1_POSTN	16	0.0914470875249177	TSU-35	AIS B
OLR1_POSTN	192	0.37664769947335425	TSU-35	AIS B
OLR1_POSTN	24	0.1560081294255214	TSU-35	AIS B
OLR1_POSTN	256	0.34430608661744616	TSU-35	AIS B
OLR1_POSTN	32	0.21096977750428844	TSU-35	AIS B
OLR1_POSTN	384	0.24115665808504963	TSU-35	AIS B
OLR1_POSTN	48	0.29174315383699406	TSU-35	AIS B
OLR1_POSTN	64	0.35097832831693854	TSU-35	AIS B
OLR1_POSTN	8	0.02943989134724586	TSU-35	AIS B
OLR1_POSTN	96	0.40036277735119263	TSU-35	AIS B
PAMR1_POSTN	12	0.03475367388666431	TSU-35	AIS B
PAMR1_POSTN	128	0.15537799183405646	TSU-35	AIS B
PAMR1_POSTN	16	0.04528123921562128	TSU-35	AIS B
PAMR1_POSTN	192	0.14205365984434135	TSU-35	AIS B
PAMR1_POSTN	24	0.06472447042239465	TSU-35	AIS B
PAMR1_POSTN	256	0.08226025478151762	TSU-35	AIS B
PAMR1_POSTN	32	0.07660394346956212	TSU-35	AIS B
PAMR1_POSTN	384	-0.022954582894057267	TSU-35	AIS B
PAMR1_POSTN	48	0.09809878593298009	TSU-35	AIS B
PAMR1_POSTN	64	0.10998012078660277	TSU-35	AIS B
PAMR1_POSTN	8	0.023006393051024834	TSU-35	AIS B
PAMR1_POSTN	96	0.13617399525237076	TSU-35	AIS B
PCOLCE2_POSTN	12	-0.02393948005556108	TSU-35	AIS B
PCOLCE2_POSTN	128	-0.038320979953703635	TSU-35	AIS B
PCOLCE2_POSTN	16	-0.031157383982444265	TSU-35	AIS B
PCOLCE2_POSTN	192	-0.007039993604963179	TSU-35	AIS B
PCOLCE2_POSTN	24	-0.037634506011523565	TSU-35	AIS B
PCOLCE2_POSTN	256	0.017229705592740355	TSU-35	AIS B
PCOLCE2_POSTN	32	-0.04380769654987406	TSU-35	AIS B
PCOLCE2_POSTN	384	0.016420852118369075	TSU-35	AIS B
PCOLCE2_POSTN	48	-0.058119281704237524	TSU-35	AIS B
PCOLCE2_POSTN	64	-0.058790357569069696	TSU-35	AIS B
PCOLCE2_POSTN	8	-0.01721256987753881	TSU-35	AIS B
PCOLCE2_POSTN	96	-0.061673423742117685	TSU-35	AIS B
PDCD1_POSTN	12	0.009874231749075283	TSU-35	AIS B
PDCD1_POSTN	128	0.10434406061896144	TSU-35	AIS B
PDCD1_POSTN	16	0.015113080308799097	TSU-35	AIS B
PDCD1_POSTN	192	0.10258324148475655	TSU-35	AIS B
PDCD1_POSTN	24	0.03154773252853246	TSU-35	AIS B
PDCD1_POSTN	256	0.08202875594029953	TSU-35	AIS B
PDCD1_POSTN	32	0.04527806989181709	TSU-35	AIS B
PDCD1_POSTN	384	-5.910932534868371e-4	TSU-35	AIS B
PDCD1_POSTN	48	0.06668019536064472	TSU-35	AIS B
PDCD1_POSTN	64	0.07864931889072396	TSU-35	AIS B
PDCD1_POSTN	8	0.004379347712739586	TSU-35	AIS B
PDCD1_POSTN	96	0.09750614581943307	TSU-35	AIS B
PDGFRA_POSTN	12	0.08355210644550334	TSU-35	AIS B
PDGFRA_POSTN	128	0.24878567840029336	TSU-35	AIS B
PDGFRA_POSTN	16	0.10794858600284218	TSU-35	AIS B
PDGFRA_POSTN	192	0.24202539171322854	TSU-35	AIS B
PDGFRA_POSTN	24	0.15557601082848546	TSU-35	AIS B
PDGFRA_POSTN	256	0.1753901222154463	TSU-35	AIS B
PDGFRA_POSTN	32	0.18529240011500456	TSU-35	AIS B
PDGFRA_POSTN	384	0.07494626660868421	TSU-35	AIS B
PDGFRA_POSTN	48	0.21335658387847076	TSU-35	AIS B
PDGFRA_POSTN	64	0.2279561599798077	TSU-35	AIS B
PDGFRA_POSTN	8	0.055632294160473834	TSU-35	AIS B
PDGFRA_POSTN	96	0.23132480805149583	TSU-35	AIS B
PDPN_POSTN	12	0.017043457772719883	TSU-35	AIS B
PDPN_POSTN	128	0.12670714811223244	TSU-35	AIS B
PDPN_POSTN	16	0.02420606009051985	TSU-35	AIS B
PDPN_POSTN	192	0.11731892451459662	TSU-35	AIS B
PDPN_POSTN	24	0.041606676318226406	TSU-35	AIS B
PDPN_POSTN	256	0.018453865494126368	TSU-35	AIS B
PDPN_POSTN	32	0.06174919516543408	TSU-35	AIS B
PDPN_POSTN	384	0.0265604725775383	TSU-35	AIS B
PDPN_POSTN	48	0.08808844150286192	TSU-35	AIS B
PDPN_POSTN	64	0.11244723178324663	TSU-35	AIS B
PDPN_POSTN	8	0.009532721649129132	TSU-35	AIS B
PDPN_POSTN	96	0.1325583712150259	TSU-35	AIS B
PECAM1_POSTN	12	0.2877290134453551	TSU-35	AIS B
PECAM1_POSTN	128	0.45396652113745684	TSU-35	AIS B
PECAM1_POSTN	16	0.31900648206652016	TSU-35	AIS B
PECAM1_POSTN	192	0.45692992175246716	TSU-35	AIS B
PECAM1_POSTN	24	0.3711375238473513	TSU-35	AIS B
PECAM1_POSTN	256	0.4050137865186307	TSU-35	AIS B
PECAM1_POSTN	32	0.403509939608167	TSU-35	AIS B
PECAM1_POSTN	384	0.3207548949391381	TSU-35	AIS B
PECAM1_POSTN	48	0.42861846189766656	TSU-35	AIS B
PECAM1_POSTN	64	0.44983356085746556	TSU-35	AIS B
PECAM1_POSTN	8	0.25083372434281087	TSU-35	AIS B
PECAM1_POSTN	96	0.44956433095718357	TSU-35	AIS B
PF4_POSTN	12	0.010439899232053408	TSU-35	AIS B
PF4_POSTN	128	0.05973692890153985	TSU-35	AIS B
PF4_POSTN	16	0.012770716733040975	TSU-35	AIS B
PF4_POSTN	192	0.08345201966563845	TSU-35	AIS B
PF4_POSTN	24	0.017436759953819804	TSU-35	AIS B
PF4_POSTN	256	0.09531131947368879	TSU-35	AIS B
PF4_POSTN	32	0.020504737631094328	TSU-35	AIS B
PF4_POSTN	384	0.06157436569486535	TSU-35	AIS B
PF4_POSTN	48	0.025974178904947576	TSU-35	AIS B
PF4_POSTN	64	0.02652840238705183	TSU-35	AIS B
PF4_POSTN	8	0.00480324629017115	TSU-35	AIS B
PF4_POSTN	96	0.038085801773212316	TSU-35	AIS B
PI16_POSTN	12	-0.0798494243725	TSU-35	AIS B
PI16_POSTN	128	-0.3831204993601499	TSU-35	AIS B
PI16_POSTN	16	-0.11014484567014313	TSU-35	AIS B
PI16_POSTN	192	-0.37810054768721324	TSU-35	AIS B
PI16_POSTN	24	-0.16100265467531208	TSU-35	AIS B
PI16_POSTN	256	-0.36578376571108234	TSU-35	AIS B
PI16_POSTN	32	-0.20178506676882427	TSU-35	AIS B
PI16_POSTN	384	-0.3035073067320598	TSU-35	AIS B
PI16_POSTN	48	-0.26885032306486245	TSU-35	AIS B
PI16_POSTN	64	-0.314697987363559	TSU-35	AIS B
PI16_POSTN	8	-0.04806588167771871	TSU-35	AIS B
PI16_POSTN	96	-0.36184677508604424	TSU-35	AIS B
PI3_POSTN	12	-0.00994671062170697	TSU-35	AIS B
PI3_POSTN	128	-0.010102600908608858	TSU-35	AIS B
PI3_POSTN	16	-0.01568314696435026	TSU-35	AIS B
PI3_POSTN	192	-0.0335392512186904	TSU-35	AIS B
PI3_POSTN	24	-0.017216919359524588	TSU-35	AIS B
PI3_POSTN	256	-0.09461771629189054	TSU-35	AIS B
PI3_POSTN	32	-0.020424924191970263	TSU-35	AIS B
PI3_POSTN	384	-0.059249873286831345	TSU-35	AIS B
PI3_POSTN	48	-0.023722565946189763	TSU-35	AIS B
PI3_POSTN	64	-0.019729050866552997	TSU-35	AIS B
PI3_POSTN	8	-0.005607890081333896	TSU-35	AIS B
PI3_POSTN	96	7.87164572392432e-4	TSU-35	AIS B
PIK3IP1_POSTN	12	0.10931299446914784	TSU-35	AIS B
PIK3IP1_POSTN	128	0.3802450160895816	TSU-35	AIS B
PIK3IP1_POSTN	16	0.1446488368027744	TSU-35	AIS B
PIK3IP1_POSTN	192	0.3697054029443567	TSU-35	AIS B
PIK3IP1_POSTN	24	0.2078656897142352	TSU-35	AIS B
PIK3IP1_POSTN	256	0.32909993920580527	TSU-35	AIS B
PIK3IP1_POSTN	32	0.2552926853991059	TSU-35	AIS B
PIK3IP1_POSTN	384	0.21498528100989622	TSU-35	AIS B
PIK3IP1_POSTN	48	0.3110322726266944	TSU-35	AIS B
PIK3IP1_POSTN	64	0.3464945060903005	TSU-35	AIS B
PIK3IP1_POSTN	8	0.07207888410395218	TSU-35	AIS B
PIK3IP1_POSTN	96	0.37468814315736393	TSU-35	AIS B
PIM2_POSTN	12	0.06620508823403537	TSU-35	AIS B
PIM2_POSTN	128	0.24411870502704378	TSU-35	AIS B
PIM2_POSTN	16	0.09263707063519849	TSU-35	AIS B
PIM2_POSTN	192	0.2224830301023767	TSU-35	AIS B
PIM2_POSTN	24	0.14130443296782552	TSU-35	AIS B
PIM2_POSTN	256	0.1500276117208095	TSU-35	AIS B
PIM2_POSTN	32	0.1787831051835724	TSU-35	AIS B
PIM2_POSTN	384	0.0340270982799004	TSU-35	AIS B
PIM2_POSTN	48	0.22188086308303892	TSU-35	AIS B
PIM2_POSTN	64	0.24838879455470936	TSU-35	AIS B
PIM2_POSTN	8	0.03969946168429077	TSU-35	AIS B
PIM2_POSTN	96	0.26704297533098614	TSU-35	AIS B
PLA1A_POSTN	12	0.09563772356979933	TSU-35	AIS B
PLA1A_POSTN	128	0.3697394464641376	TSU-35	AIS B
PLA1A_POSTN	16	0.11868687678690155	TSU-35	AIS B
PLA1A_POSTN	192	0.42478614352508576	TSU-35	AIS B
PLA1A_POSTN	24	0.15931169927761116	TSU-35	AIS B
PLA1A_POSTN	256	0.37859665636065937	TSU-35	AIS B
PLA1A_POSTN	32	0.1892793386998677	TSU-35	AIS B
PLA1A_POSTN	384	0.3056999548779149	TSU-35	AIS B
PLA1A_POSTN	48	0.24267703041745758	TSU-35	AIS B
PLA1A_POSTN	64	0.28211239841540275	TSU-35	AIS B
PLA1A_POSTN	8	0.07164764022472518	TSU-35	AIS B
PLA1A_POSTN	96	0.3428062269935293	TSU-35	AIS B
PLA2G2D_POSTN	12	0.013139095598278715	TSU-35	AIS B
PLA2G2D_POSTN	128	0.10295814425186323	TSU-35	AIS B
PLA2G2D_POSTN	16	0.023267025433379038	TSU-35	AIS B
PLA2G2D_POSTN	192	0.07273509198180488	TSU-35	AIS B
PLA2G2D_POSTN	24	0.04345293157857565	TSU-35	AIS B
PLA2G2D_POSTN	256	0.03700532506810373	TSU-35	AIS B
PLA2G2D_POSTN	32	0.06106971054969416	TSU-35	AIS B
PLA2G2D_POSTN	384	-0.04669924065597074	TSU-35	AIS B
PLA2G2D_POSTN	48	0.07683272512257197	TSU-35	AIS B
PLA2G2D_POSTN	64	0.0886929166107082	TSU-35	AIS B
PLA2G2D_POSTN	8	0.005645861366358341	TSU-35	AIS B
PLA2G2D_POSTN	96	0.10722579250502244	TSU-35	AIS B
PLA2G7_POSTN	12	0.037482704130631185	TSU-35	AIS B
PLA2G7_POSTN	128	0.18727160478773963	TSU-35	AIS B
PLA2G7_POSTN	16	0.05833728986625165	TSU-35	AIS B
PLA2G7_POSTN	192	0.1325142830856184	TSU-35	AIS B
PLA2G7_POSTN	24	0.09217380643434275	TSU-35	AIS B
PLA2G7_POSTN	256	0.08082029568077563	TSU-35	AIS B
PLA2G7_POSTN	32	0.11984659401915883	TSU-35	AIS B
PLA2G7_POSTN	384	0.009430318429297957	TSU-35	AIS B
PLA2G7_POSTN	48	0.16196140079111984	TSU-35	AIS B
PLA2G7_POSTN	64	0.18017542796541997	TSU-35	AIS B
PLA2G7_POSTN	8	0.019264019026967463	TSU-35	AIS B
PLA2G7_POSTN	96	0.19686763265168136	TSU-35	AIS B
PLN_POSTN	12	-0.1279338506503562	TSU-35	AIS B
PLN_POSTN	128	-0.3312952311758302	TSU-35	AIS B
PLN_POSTN	16	-0.1670064532265635	TSU-35	AIS B
PLN_POSTN	192	-0.3304608346297602	TSU-35	AIS B
PLN_POSTN	24	-0.22261904152378179	TSU-35	AIS B
PLN_POSTN	256	-0.2707838473970449	TSU-35	AIS B
PLN_POSTN	32	-0.2610704086770497	TSU-35	AIS B
PLN_POSTN	384	-0.21145467903118975	TSU-35	AIS B
PLN_POSTN	48	-0.3205841319453346	TSU-35	AIS B
PLN_POSTN	64	-0.35235751568229806	TSU-35	AIS B
PLN_POSTN	8	-0.08317675319020887	TSU-35	AIS B
PLN_POSTN	96	-0.35951270090181003	TSU-35	AIS B
PLVAP_POSTN	12	0.21731542395346884	TSU-35	AIS B
PLVAP_POSTN	128	0.4603107740981809	TSU-35	AIS B
PLVAP_POSTN	16	0.24601981260254113	TSU-35	AIS B
PLVAP_POSTN	192	0.43113453287677617	TSU-35	AIS B
PLVAP_POSTN	24	0.2956110313175056	TSU-35	AIS B
PLVAP_POSTN	256	0.36490619463581425	TSU-35	AIS B
PLVAP_POSTN	32	0.33296393973483207	TSU-35	AIS B
PLVAP_POSTN	384	0.22523806080846193	TSU-35	AIS B
PLVAP_POSTN	48	0.3865423217169789	TSU-35	AIS B
PLVAP_POSTN	64	0.42658175869227405	TSU-35	AIS B
PLVAP_POSTN	8	0.1904709981886094	TSU-35	AIS B
PLVAP_POSTN	96	0.44726389390768356	TSU-35	AIS B
ACE_POU2AF1	12	-0.0014652571364492033	TSU-35	AIS B
ACE_POU2AF1	128	-0.07162492074192521	TSU-35	AIS B
ACE_POU2AF1	16	0.0013062273558040237	TSU-35	AIS B
ACE_POU2AF1	192	-0.08487155858955599	TSU-35	AIS B
ACE_POU2AF1	24	5.733011028117776e-4	TSU-35	AIS B
ACE_POU2AF1	256	-0.1397958591878773	TSU-35	AIS B
ACE_POU2AF1	32	0.0014366096350079093	TSU-35	AIS B
ACE_POU2AF1	384	-0.1595040366701197	TSU-35	AIS B
ACE_POU2AF1	48	-0.017575976485303957	TSU-35	AIS B
ACE_POU2AF1	64	-0.018005868597769988	TSU-35	AIS B
ACE_POU2AF1	8	-0.0024821977673763654	TSU-35	AIS B
ACE_POU2AF1	96	-0.0403503946586528	TSU-35	AIS B
ACE2_POU2AF1	12	-0.0074217093486687305	TSU-35	AIS B
ACE2_POU2AF1	128	0.061771513534290556	TSU-35	AIS B
ACE2_POU2AF1	16	-0.01081408405765726	TSU-35	AIS B
ACE2_POU2AF1	192	0.12665142101473031	TSU-35	AIS B
ACE2_POU2AF1	24	-0.009886098741057463	TSU-35	AIS B
ACE2_POU2AF1	256	0.15946757379553808	TSU-35	AIS B
ACE2_POU2AF1	32	-0.006775133902729684	TSU-35	AIS B
ACE2_POU2AF1	384	0.2203149203753128	TSU-35	AIS B
ACE2_POU2AF1	48	0.006892792448848389	TSU-35	AIS B
ACE2_POU2AF1	64	0.02295428113377445	TSU-35	AIS B
ACE2_POU2AF1	8	-0.004861364014216527	TSU-35	AIS B
ACE2_POU2AF1	96	0.05424503733425576	TSU-35	AIS B
ACTA2_POU2AF1	12	0.05154380490880135	TSU-35	AIS B
ACTA2_POU2AF1	128	0.12729291830550266	TSU-35	AIS B
ACTA2_POU2AF1	16	0.06658947341749327	TSU-35	AIS B
ACTA2_POU2AF1	192	0.14879370265415526	TSU-35	AIS B
ACTA2_POU2AF1	24	0.08460948102212616	TSU-35	AIS B
ACTA2_POU2AF1	256	0.21728557769848864	TSU-35	AIS B
ACTA2_POU2AF1	32	0.09679020763788271	TSU-35	AIS B
ACTA2_POU2AF1	384	0.2188923396024575	TSU-35	AIS B
ACTA2_POU2AF1	48	0.09894111547017947	TSU-35	AIS B
ACTA2_POU2AF1	64	0.10588973357525114	TSU-35	AIS B
ACTA2_POU2AF1	8	0.03255859014519364	TSU-35	AIS B
ACTA2_POU2AF1	96	0.11056270374195903	TSU-35	AIS B
ADGRL4_POU2AF1	12	0.03682277745373996	TSU-35	AIS B
ADGRL4_POU2AF1	128	0.15501753784445346	TSU-35	AIS B
ADGRL4_POU2AF1	16	0.05750376560308806	TSU-35	AIS B
ADGRL4_POU2AF1	192	0.20080221900298434	TSU-35	AIS B
ADGRL4_POU2AF1	24	0.08477883746011963	TSU-35	AIS B
ADGRL4_POU2AF1	256	0.1901806730416171	TSU-35	AIS B
ADGRL4_POU2AF1	32	0.10631885310288594	TSU-35	AIS B
ADGRL4_POU2AF1	384	0.14138435772938068	TSU-35	AIS B
ADGRL4_POU2AF1	48	0.12530587887946493	TSU-35	AIS B
ADGRL4_POU2AF1	64	0.14743189419262742	TSU-35	AIS B
ADGRL4_POU2AF1	8	0.017302780570411676	TSU-35	AIS B
ADGRL4_POU2AF1	96	0.1599336446094702	TSU-35	AIS B
AGT_POU2AF1	12	0.015177064997061781	TSU-35	AIS B
AGT_POU2AF1	128	0.12445219195410875	TSU-35	AIS B
AGT_POU2AF1	16	0.02276774026014482	TSU-35	AIS B
AGT_POU2AF1	192	0.1838176054457908	TSU-35	AIS B
AGT_POU2AF1	24	0.04225613186283816	TSU-35	AIS B
AGT_POU2AF1	256	0.30299542583987954	TSU-35	AIS B
AGT_POU2AF1	32	0.05223063149356572	TSU-35	AIS B
AGT_POU2AF1	384	0.37148726805758503	TSU-35	AIS B
AGT_POU2AF1	48	0.07161220602674592	TSU-35	AIS B
AGT_POU2AF1	64	0.08961540588297393	TSU-35	AIS B
AGT_POU2AF1	8	0.0077059087900350955	TSU-35	AIS B
AGT_POU2AF1	96	0.10655299676808945	TSU-35	AIS B
AK1_POU2AF1	12	0.025117435411582192	TSU-35	AIS B
AK1_POU2AF1	128	0.1474719256352061	TSU-35	AIS B
AK1_POU2AF1	16	0.035757675750593965	TSU-35	AIS B
AK1_POU2AF1	192	0.1886441569463252	TSU-35	AIS B
AK1_POU2AF1	24	0.060213506479640216	TSU-35	AIS B
AK1_POU2AF1	256	0.1774152421603645	TSU-35	AIS B
AK1_POU2AF1	32	0.07916113745097525	TSU-35	AIS B
AK1_POU2AF1	384	0.2292959450110858	TSU-35	AIS B
AK1_POU2AF1	48	0.09785070944978594	TSU-35	AIS B
AK1_POU2AF1	64	0.12733833094400904	TSU-35	AIS B
AK1_POU2AF1	8	0.014664884664077057	TSU-35	AIS B
AK1_POU2AF1	96	0.15187663657847053	TSU-35	AIS B
AKR1C1_POU2AF1	12	0.03502018760128124	TSU-35	AIS B
AKR1C1_POU2AF1	128	0.17385451498379276	TSU-35	AIS B
AKR1C1_POU2AF1	16	0.042582446172726274	TSU-35	AIS B
AKR1C1_POU2AF1	192	0.19608398923556125	TSU-35	AIS B
AKR1C1_POU2AF1	24	0.056613562580899945	TSU-35	AIS B
AKR1C1_POU2AF1	256	0.2001415730309464	TSU-35	AIS B
AKR1C1_POU2AF1	32	0.07492888052377432	TSU-35	AIS B
AKR1C1_POU2AF1	384	0.2218987208483003	TSU-35	AIS B
AKR1C1_POU2AF1	48	0.09178479868746293	TSU-35	AIS B
AKR1C1_POU2AF1	64	0.12472483914722206	TSU-35	AIS B
AKR1C1_POU2AF1	8	0.0240382648807938	TSU-35	AIS B
AKR1C1_POU2AF1	96	0.15677140176640747	TSU-35	AIS B
ALDH1A3_POU2AF1	12	0.05820881389250681	TSU-35	AIS B
ALDH1A3_POU2AF1	128	0.35784068910654343	TSU-35	AIS B
ALDH1A3_POU2AF1	16	0.0826978675631246	TSU-35	AIS B
ALDH1A3_POU2AF1	192	0.3941862869004793	TSU-35	AIS B
ALDH1A3_POU2AF1	24	0.13132064455530026	TSU-35	AIS B
ALDH1A3_POU2AF1	256	0.43126995201607465	TSU-35	AIS B
ALDH1A3_POU2AF1	32	0.1695147286832043	TSU-35	AIS B
ALDH1A3_POU2AF1	384	0.43369841717084645	TSU-35	AIS B
ALDH1A3_POU2AF1	48	0.2293275456464113	TSU-35	AIS B
ALDH1A3_POU2AF1	64	0.2829158113744938	TSU-35	AIS B
ALDH1A3_POU2AF1	8	0.035595719348127164	TSU-35	AIS B
ALDH1A3_POU2AF1	96	0.34277124462132086	TSU-35	AIS B
APOE_POU2AF1	12	0.130173304185553	TSU-35	AIS B
APOE_POU2AF1	128	0.32400942680754274	TSU-35	AIS B
APOE_POU2AF1	16	0.15974637297857927	TSU-35	AIS B
APOE_POU2AF1	192	0.38298086711874874	TSU-35	AIS B
APOE_POU2AF1	24	0.2010887671944279	TSU-35	AIS B
APOE_POU2AF1	256	0.40869318798307924	TSU-35	AIS B
APOE_POU2AF1	32	0.22309655969589562	TSU-35	AIS B
APOE_POU2AF1	384	0.4507713413115178	TSU-35	AIS B
APOE_POU2AF1	48	0.2563690013069733	TSU-35	AIS B
APOE_POU2AF1	64	0.28477865905574457	TSU-35	AIS B
APOE_POU2AF1	8	0.09189296189330126	TSU-35	AIS B
APOE_POU2AF1	96	0.3103584039025522	TSU-35	AIS B
APOLD1_POU2AF1	12	0.04539437771128999	TSU-35	AIS B
APOLD1_POU2AF1	128	0.22211997723705018	TSU-35	AIS B
APOLD1_POU2AF1	16	0.06958386933906166	TSU-35	AIS B
APOLD1_POU2AF1	192	0.24209093962904757	TSU-35	AIS B
APOLD1_POU2AF1	24	0.10891954891831832	TSU-35	AIS B
APOLD1_POU2AF1	256	0.28698488107343023	TSU-35	AIS B
APOLD1_POU2AF1	32	0.13776323920102718	TSU-35	AIS B
APOLD1_POU2AF1	384	0.3532457875458779	TSU-35	AIS B
APOLD1_POU2AF1	48	0.1727601082878371	TSU-35	AIS B
APOLD1_POU2AF1	64	0.19656820099412664	TSU-35	AIS B
APOLD1_POU2AF1	8	0.024160129698032315	TSU-35	AIS B
APOLD1_POU2AF1	96	0.22066512280904124	TSU-35	AIS B
AQP9_POU2AF1	12	0.004632183662913537	TSU-35	AIS B
AQP9_POU2AF1	128	0.05433099056348099	TSU-35	AIS B
AQP9_POU2AF1	16	0.005930357838742732	TSU-35	AIS B
AQP9_POU2AF1	192	0.09453480455059908	TSU-35	AIS B
AQP9_POU2AF1	24	0.014846073481754202	TSU-35	AIS B
AQP9_POU2AF1	256	0.0905275124237598	TSU-35	AIS B
AQP9_POU2AF1	32	0.01803101585003653	TSU-35	AIS B
AQP9_POU2AF1	384	0.1412981308665128	TSU-35	AIS B
AQP9_POU2AF1	48	0.0251391269285382	TSU-35	AIS B
AQP9_POU2AF1	64	0.02651656782030759	TSU-35	AIS B
AQP9_POU2AF1	8	0.0042538923512391216	TSU-35	AIS B
AQP9_POU2AF1	96	0.04784112037215107	TSU-35	AIS B
ASCL1_POU2AF1	12	0.01787583284768552	TSU-35	AIS B
ASCL1_POU2AF1	128	0.06340823671672924	TSU-35	AIS B
ASCL1_POU2AF1	16	0.021554762415689755	TSU-35	AIS B
ASCL1_POU2AF1	192	0.05427275529588391	TSU-35	AIS B
ASCL1_POU2AF1	24	0.028289964840373386	TSU-35	AIS B
ASCL1_POU2AF1	256	-0.004893824534031855	TSU-35	AIS B
ASCL1_POU2AF1	32	0.026423289479208932	TSU-35	AIS B
ASCL1_POU2AF1	384	0.08361249208870153	TSU-35	AIS B
ASCL1_POU2AF1	48	0.03715352301454446	TSU-35	AIS B
ASCL1_POU2AF1	64	0.049245664719525024	TSU-35	AIS B
ASCL1_POU2AF1	8	0.013856414606370977	TSU-35	AIS B
ASCL1_POU2AF1	96	0.05578647102167924	TSU-35	AIS B
ASCL2_POU2AF1	12	0.02120599553242506	TSU-35	AIS B
ASCL2_POU2AF1	128	0.21148162034282553	TSU-35	AIS B
ASCL2_POU2AF1	16	0.03269364474575789	TSU-35	AIS B
ASCL2_POU2AF1	192	0.2611141268661591	TSU-35	AIS B
ASCL2_POU2AF1	24	0.04873694056917679	TSU-35	AIS B
ASCL2_POU2AF1	256	0.28004583724564	TSU-35	AIS B
ASCL2_POU2AF1	32	0.06727674179405105	TSU-35	AIS B
ASCL2_POU2AF1	384	0.2973503867820207	TSU-35	AIS B
ASCL2_POU2AF1	48	0.10222435841330714	TSU-35	AIS B
ASCL2_POU2AF1	64	0.13721717608987274	TSU-35	AIS B
ASCL2_POU2AF1	8	0.011043088149955338	TSU-35	AIS B
ASCL2_POU2AF1	96	0.17756704975842136	TSU-35	AIS B
ASPM_POU2AF1	12	0.008450310879163193	TSU-35	AIS B
ASPM_POU2AF1	128	0.08908403114839666	TSU-35	AIS B
ASPM_POU2AF1	16	0.01114027471226278	TSU-35	AIS B
ASPM_POU2AF1	192	0.12398001647960469	TSU-35	AIS B
ASPM_POU2AF1	24	0.022810611223402763	TSU-35	AIS B
ASPM_POU2AF1	256	0.17482904478418654	TSU-35	AIS B
ASPM_POU2AF1	32	0.03691267702364079	TSU-35	AIS B
ASPM_POU2AF1	384	0.224454149142932	TSU-35	AIS B
ASPM_POU2AF1	48	0.042184924666710984	TSU-35	AIS B
ASPM_POU2AF1	64	0.06032667440535087	TSU-35	AIS B
ASPM_POU2AF1	8	0.005804490201738254	TSU-35	AIS B
ASPM_POU2AF1	96	0.07578623180779946	TSU-35	AIS B
ATF4_POU2AF1	12	0.12091483246659919	TSU-35	AIS B
ATF4_POU2AF1	128	0.29432261053050895	TSU-35	AIS B
ATF4_POU2AF1	16	0.14510573261667942	TSU-35	AIS B
ATF4_POU2AF1	192	0.35373836086584887	TSU-35	AIS B
ATF4_POU2AF1	24	0.17578424443240787	TSU-35	AIS B
ATF4_POU2AF1	256	0.4081770381585219	TSU-35	AIS B
ATF4_POU2AF1	32	0.19348852862246257	TSU-35	AIS B
ATF4_POU2AF1	384	0.38169466158282006	TSU-35	AIS B
ATF4_POU2AF1	48	0.21593950079829777	TSU-35	AIS B
ATF4_POU2AF1	64	0.25170901848702953	TSU-35	AIS B
ATF4_POU2AF1	8	0.09341600403901347	TSU-35	AIS B
ATF4_POU2AF1	96	0.29127110069357	TSU-35	AIS B
ATF6_POU2AF1	12	0.04874161663218536	TSU-35	AIS B
ATF6_POU2AF1	128	0.24987980327866585	TSU-35	AIS B
ATF6_POU2AF1	16	0.0664250003793674	TSU-35	AIS B
ATF6_POU2AF1	192	0.31394245815808425	TSU-35	AIS B
ATF6_POU2AF1	24	0.10228729132467625	TSU-35	AIS B
ATF6_POU2AF1	256	0.334995308873052	TSU-35	AIS B
ATF6_POU2AF1	32	0.13373073280394224	TSU-35	AIS B
ATF6_POU2AF1	384	0.3531410554397279	TSU-35	AIS B
ATF6_POU2AF1	48	0.16357443132915822	TSU-35	AIS B
ATF6_POU2AF1	64	0.20554269310866258	TSU-35	AIS B
ATF6_POU2AF1	8	0.03000568946372694	TSU-35	AIS B
ATF6_POU2AF1	96	0.24166776647088606	TSU-35	AIS B
ATP6V1G3_POU2AF1	12	0.0016463758373574263	TSU-35	AIS B
ATP6V1G3_POU2AF1	128	-0.00772811295042425	TSU-35	AIS B
ATP6V1G3_POU2AF1	16	0.0017677293351142103	TSU-35	AIS B
ATP6V1G3_POU2AF1	192	-0.036812380886713215	TSU-35	AIS B
ATP6V1G3_POU2AF1	24	0.0033055579802441417	TSU-35	AIS B
ATP6V1G3_POU2AF1	256	-0.012943426910491032	TSU-35	AIS B
ATP6V1G3_POU2AF1	32	-0.0024710881326612585	TSU-35	AIS B
ATP6V1G3_POU2AF1	384	-0.05368975706702166	TSU-35	AIS B
ATP6V1G3_POU2AF1	48	-0.008914955301921447	TSU-35	AIS B
ATP6V1G3_POU2AF1	64	-0.006481761842217941	TSU-35	AIS B
ATP6V1G3_POU2AF1	8	0.004373114156555641	TSU-35	AIS B
ATP6V1G3_POU2AF1	96	-0.007686132937279639	TSU-35	AIS B
AXL_POU2AF1	12	0.061739993556201835	TSU-35	AIS B
AXL_POU2AF1	128	0.2979719331690629	TSU-35	AIS B
AXL_POU2AF1	16	0.08644346215830911	TSU-35	AIS B
AXL_POU2AF1	192	0.37481445172524575	TSU-35	AIS B
AXL_POU2AF1	24	0.12732840902173306	TSU-35	AIS B
AXL_POU2AF1	256	0.43784284950194785	TSU-35	AIS B
AXL_POU2AF1	32	0.15304830488365914	TSU-35	AIS B
AXL_POU2AF1	384	0.43619806227972335	TSU-35	AIS B
AXL_POU2AF1	48	0.18627621262861668	TSU-35	AIS B
AXL_POU2AF1	64	0.23226110311135842	TSU-35	AIS B
AXL_POU2AF1	8	0.03685561657536064	TSU-35	AIS B
AXL_POU2AF1	96	0.28684535136904965	TSU-35	AIS B
BANK1_POU2AF1	12	0.08331894371114798	TSU-35	AIS B
BANK1_POU2AF1	128	0.2301301852042973	TSU-35	AIS B
BANK1_POU2AF1	16	0.09776434686729239	TSU-35	AIS B
BANK1_POU2AF1	192	0.2569229094308698	TSU-35	AIS B
BANK1_POU2AF1	24	0.12528534805369052	TSU-35	AIS B
BANK1_POU2AF1	256	0.2512534180597797	TSU-35	AIS B
BANK1_POU2AF1	32	0.15372076471714113	TSU-35	AIS B
BANK1_POU2AF1	384	0.2892571682665697	TSU-35	AIS B
BANK1_POU2AF1	48	0.17664196747572228	TSU-35	AIS B
BANK1_POU2AF1	64	0.20749019130202248	TSU-35	AIS B
BANK1_POU2AF1	8	0.05921156125574087	TSU-35	AIS B
BANK1_POU2AF1	96	0.22236912882654247	TSU-35	AIS B
BIRC3_POU2AF1	12	0.1523786477469202	TSU-35	AIS B
BIRC3_POU2AF1	128	0.34757520757526084	TSU-35	AIS B
BIRC3_POU2AF1	16	0.18278245598919016	TSU-35	AIS B
BIRC3_POU2AF1	192	0.3992525820196726	TSU-35	AIS B
BIRC3_POU2AF1	24	0.22283651576182462	TSU-35	AIS B
BIRC3_POU2AF1	256	0.43246410367071225	TSU-35	AIS B
BIRC3_POU2AF1	32	0.24700371838260965	TSU-35	AIS B
BIRC3_POU2AF1	384	0.4481646407936351	TSU-35	AIS B
BIRC3_POU2AF1	48	0.2774244548935652	TSU-35	AIS B
BIRC3_POU2AF1	64	0.30684272676418	TSU-35	AIS B
BIRC3_POU2AF1	8	0.11735572507378937	TSU-35	AIS B
BIRC3_POU2AF1	96	0.3367506758901121	TSU-35	AIS B
BMX_POU2AF1	12	-0.0022281409296494676	TSU-35	AIS B
BMX_POU2AF1	128	0.014952337225621252	TSU-35	AIS B
BMX_POU2AF1	16	5.907966508434099e-4	TSU-35	AIS B
BMX_POU2AF1	192	0.02206035160055676	TSU-35	AIS B
BMX_POU2AF1	24	0.001691460433710494	TSU-35	AIS B
BMX_POU2AF1	256	0.03863753262915553	TSU-35	AIS B
BMX_POU2AF1	32	0.0016596223363620024	TSU-35	AIS B
BMX_POU2AF1	384	0.15888396691801504	TSU-35	AIS B
BMX_POU2AF1	48	-0.0023608351128516164	TSU-35	AIS B
BMX_POU2AF1	64	-0.005624679061653706	TSU-35	AIS B
BMX_POU2AF1	8	-0.0013994361960714891	TSU-35	AIS B
BMX_POU2AF1	96	-0.008299404535039872	TSU-35	AIS B
C16orf89_POU2AF1	12	0.0037398232629913225	TSU-35	AIS B
C16orf89_POU2AF1	128	0.1400073057721505	TSU-35	AIS B
C16orf89_POU2AF1	16	0.006320795789731815	TSU-35	AIS B
C16orf89_POU2AF1	192	0.1876511221051128	TSU-35	AIS B
C16orf89_POU2AF1	24	0.02032197759751817	TSU-35	AIS B
C16orf89_POU2AF1	256	0.22686884251761166	TSU-35	AIS B
C16orf89_POU2AF1	32	0.034644150589935245	TSU-35	AIS B
C16orf89_POU2AF1	384	0.3102725799253711	TSU-35	AIS B
C16orf89_POU2AF1	48	0.05635389431037926	TSU-35	AIS B
C16orf89_POU2AF1	64	0.08907816928085747	TSU-35	AIS B
C16orf89_POU2AF1	8	-3.694472170553113e-4	TSU-35	AIS B
C16orf89_POU2AF1	96	0.12631421452523084	TSU-35	AIS B
C1QC_POU2AF1	12	0.08075530992067631	TSU-35	AIS B
C1QC_POU2AF1	128	0.2927952030034905	TSU-35	AIS B
C1QC_POU2AF1	16	0.10849041656431753	TSU-35	AIS B
C1QC_POU2AF1	192	0.37832604747806153	TSU-35	AIS B
C1QC_POU2AF1	24	0.1473311089555388	TSU-35	AIS B
C1QC_POU2AF1	256	0.4269052348213389	TSU-35	AIS B
C1QC_POU2AF1	32	0.17460575432854253	TSU-35	AIS B
C1QC_POU2AF1	384	0.47554792668409457	TSU-35	AIS B
C1QC_POU2AF1	48	0.20546009476248708	TSU-35	AIS B
C1QC_POU2AF1	64	0.23878913718240236	TSU-35	AIS B
C1QC_POU2AF1	8	0.05263708709436352	TSU-35	AIS B
C1QC_POU2AF1	96	0.275364903967581	TSU-35	AIS B
CALB2_POU2AF1	12	0.01837283730736632	TSU-35	AIS B
CALB2_POU2AF1	128	0.14342434186730574	TSU-35	AIS B
CALB2_POU2AF1	16	0.02636291186257187	TSU-35	AIS B
CALB2_POU2AF1	192	0.17563548147216387	TSU-35	AIS B
CALB2_POU2AF1	24	0.040376229351489074	TSU-35	AIS B
CALB2_POU2AF1	256	0.22895278383345763	TSU-35	AIS B
CALB2_POU2AF1	32	0.05124603297296011	TSU-35	AIS B
CALB2_POU2AF1	384	0.10016018442670765	TSU-35	AIS B
CALB2_POU2AF1	48	0.08035139510635458	TSU-35	AIS B
CALB2_POU2AF1	64	0.10520132339462299	TSU-35	AIS B
CALB2_POU2AF1	8	0.012295599538664164	TSU-35	AIS B
CALB2_POU2AF1	96	0.11888945948652946	TSU-35	AIS B
CALCA_POU2AF1	12	0.0028168110520427336	TSU-35	AIS B
CALCA_POU2AF1	128	0.015220264958790922	TSU-35	AIS B
CALCA_POU2AF1	16	0.005543866775889237	TSU-35	AIS B
CALCA_POU2AF1	192	-0.010182462667059525	TSU-35	AIS B
CALCA_POU2AF1	24	0.004584177984720801	TSU-35	AIS B
CALCA_POU2AF1	256	-0.014076131126610379	TSU-35	AIS B
CALCA_POU2AF1	32	0.006156742972752736	TSU-35	AIS B
CALCA_POU2AF1	384	-0.034560868312234455	TSU-35	AIS B
CALCA_POU2AF1	48	-2.1077799621174758e-4	TSU-35	AIS B
CALCA_POU2AF1	64	0.011651914729296865	TSU-35	AIS B
CALCA_POU2AF1	8	0.0023840467947680404	TSU-35	AIS B
CALCA_POU2AF1	96	0.019591308836855857	TSU-35	AIS B
CAV1_POU2AF1	12	-0.01876194930372152	TSU-35	AIS B
CAV1_POU2AF1	128	-0.16192997099087164	TSU-35	AIS B
CAV1_POU2AF1	16	-0.023676147084698417	TSU-35	AIS B
CAV1_POU2AF1	192	-0.20152238285344945	TSU-35	AIS B
CAV1_POU2AF1	24	-0.026313793457599124	TSU-35	AIS B
CAV1_POU2AF1	256	-0.3092951883314192	TSU-35	AIS B
CAV1_POU2AF1	32	-0.026630211148633467	TSU-35	AIS B
CAV1_POU2AF1	384	-0.32411433855564065	TSU-35	AIS B
CAV1_POU2AF1	48	-0.054212566526932335	TSU-35	AIS B
CAV1_POU2AF1	64	-0.06494627607342857	TSU-35	AIS B
CAV1_POU2AF1	8	-0.015218754800829735	TSU-35	AIS B
CAV1_POU2AF1	96	-0.1251591246366958	TSU-35	AIS B
CCDC78_POU2AF1	12	0.05334287365050246	TSU-35	AIS B
CCDC78_POU2AF1	128	0.16231278812558317	TSU-35	AIS B
CCDC78_POU2AF1	16	0.06254898110114981	TSU-35	AIS B
CCDC78_POU2AF1	192	0.16240423970769835	TSU-35	AIS B
CCDC78_POU2AF1	24	0.08012924837209545	TSU-35	AIS B
CCDC78_POU2AF1	256	0.17514974841503644	TSU-35	AIS B
CCDC78_POU2AF1	32	0.09755993333449721	TSU-35	AIS B
CCDC78_POU2AF1	384	0.1326146515913032	TSU-35	AIS B
CCDC78_POU2AF1	48	0.11262662202182414	TSU-35	AIS B
CCDC78_POU2AF1	64	0.1361264676455435	TSU-35	AIS B
CCDC78_POU2AF1	8	0.04047562681566344	TSU-35	AIS B
CCDC78_POU2AF1	96	0.1622557150188671	TSU-35	AIS B
CCKAR_POU2AF1	12	0.0018453276350319464	TSU-35	AIS B
CCKAR_POU2AF1	128	0.020835153587554726	TSU-35	AIS B
CCKAR_POU2AF1	16	1.3665117901225413e-4	TSU-35	AIS B
CCKAR_POU2AF1	192	-0.0033200520023813794	TSU-35	AIS B
CCKAR_POU2AF1	24	0.0019486135205359855	TSU-35	AIS B
CCKAR_POU2AF1	256	0.06394644868977087	TSU-35	AIS B
CCKAR_POU2AF1	32	0.0032413198258005836	TSU-35	AIS B
CCKAR_POU2AF1	384	0.06916728084839903	TSU-35	AIS B
CCKAR_POU2AF1	48	0.006499966299322287	TSU-35	AIS B
CCKAR_POU2AF1	64	0.00700618583472441	TSU-35	AIS B
CCKAR_POU2AF1	8	-1.607923118538143e-4	TSU-35	AIS B
CCKAR_POU2AF1	96	0.004419350735997058	TSU-35	AIS B
CCL13_POU2AF1	12	0.056367784837366285	TSU-35	AIS B
CCL13_POU2AF1	128	0.28754628842307817	TSU-35	AIS B
CCL13_POU2AF1	16	0.07458790590118033	TSU-35	AIS B
CCL13_POU2AF1	192	0.34082309787476217	TSU-35	AIS B
CCL13_POU2AF1	24	0.10879947410983436	TSU-35	AIS B
CCL13_POU2AF1	256	0.45731021552361356	TSU-35	AIS B
CCL13_POU2AF1	32	0.12962263047047826	TSU-35	AIS B
CCL13_POU2AF1	384	0.5048148843414153	TSU-35	AIS B
CCL13_POU2AF1	48	0.17723710250694824	TSU-35	AIS B
CCL13_POU2AF1	64	0.20489762539947057	TSU-35	AIS B
CCL13_POU2AF1	8	0.03372078705575508	TSU-35	AIS B
CCL13_POU2AF1	96	0.24273785901113645	TSU-35	AIS B
CCL21_POU2AF1	12	0.029842889038997324	TSU-35	AIS B
CCL21_POU2AF1	128	0.17222740592254493	TSU-35	AIS B
CCL21_POU2AF1	16	0.04494256885566056	TSU-35	AIS B
CCL21_POU2AF1	192	0.18394682698929432	TSU-35	AIS B
CCL21_POU2AF1	24	0.07299066414440486	TSU-35	AIS B
CCL21_POU2AF1	256	0.2300386491809064	TSU-35	AIS B
CCL21_POU2AF1	32	0.09568048544057364	TSU-35	AIS B
CCL21_POU2AF1	384	0.31044790256588667	TSU-35	AIS B
CCL21_POU2AF1	48	0.12419827398062273	TSU-35	AIS B
CCL21_POU2AF1	64	0.15633717773465697	TSU-35	AIS B
CCL21_POU2AF1	8	0.014704788089165564	TSU-35	AIS B
CCL21_POU2AF1	96	0.1735139756496401	TSU-35	AIS B
CCL22_POU2AF1	12	0.023228083328236705	TSU-35	AIS B
CCL22_POU2AF1	128	0.2437414868318341	TSU-35	AIS B
CCL22_POU2AF1	16	0.03508673017105472	TSU-35	AIS B
CCL22_POU2AF1	192	0.3041476150584036	TSU-35	AIS B
CCL22_POU2AF1	24	0.06300724613820037	TSU-35	AIS B
CCL22_POU2AF1	256	0.34773405258551754	TSU-35	AIS B
CCL22_POU2AF1	32	0.08060775382788994	TSU-35	AIS B
CCL22_POU2AF1	384	0.41053440015526793	TSU-35	AIS B
CCL22_POU2AF1	48	0.12374047106378347	TSU-35	AIS B
CCL22_POU2AF1	64	0.1557975028344737	TSU-35	AIS B
CCL22_POU2AF1	8	0.01360157755654093	TSU-35	AIS B
CCL22_POU2AF1	96	0.20602467228477833	TSU-35	AIS B
CCL23_POU2AF1	12	0.005426616856234122	TSU-35	AIS B
CCL23_POU2AF1	128	0.050400504579497976	TSU-35	AIS B
CCL23_POU2AF1	16	0.008638686342549917	TSU-35	AIS B
CCL23_POU2AF1	192	0.09106927200555957	TSU-35	AIS B
CCL23_POU2AF1	24	0.014966425500434321	TSU-35	AIS B
CCL23_POU2AF1	256	0.029982587651414316	TSU-35	AIS B
CCL23_POU2AF1	32	0.016432407444996848	TSU-35	AIS B
CCL23_POU2AF1	384	0.034424206510090205	TSU-35	AIS B
CCL23_POU2AF1	48	0.023826300992580946	TSU-35	AIS B
CCL23_POU2AF1	64	0.03363946062103524	TSU-35	AIS B
CCL23_POU2AF1	8	0.0018142570534332154	TSU-35	AIS B
CCL23_POU2AF1	96	0.06229004101032563	TSU-35	AIS B
CCND1_POU2AF1	12	0.0071106089126632376	TSU-35	AIS B
CCND1_POU2AF1	128	0.07631335230350766	TSU-35	AIS B
CCND1_POU2AF1	16	0.00954280405137816	TSU-35	AIS B
CCND1_POU2AF1	192	0.09363800219170168	TSU-35	AIS B
CCND1_POU2AF1	24	0.021501976726886488	TSU-35	AIS B
CCND1_POU2AF1	256	0.05308456611918856	TSU-35	AIS B
CCND1_POU2AF1	32	0.03259451840430384	TSU-35	AIS B
CCND1_POU2AF1	384	0.08263101901397774	TSU-35	AIS B
CCND1_POU2AF1	48	0.03819624572428896	TSU-35	AIS B
CCND1_POU2AF1	64	0.06738439204108326	TSU-35	AIS B
CCND1_POU2AF1	8	0.0041622645611815	TSU-35	AIS B
CCND1_POU2AF1	96	0.0778818683527063	TSU-35	AIS B
CCNO_POU2AF1	12	0.021354362783578097	TSU-35	AIS B
CCNO_POU2AF1	128	0.1772212249439811	TSU-35	AIS B
CCNO_POU2AF1	16	0.027661904765950877	TSU-35	AIS B
CCNO_POU2AF1	192	0.2203687751943353	TSU-35	AIS B
CCNO_POU2AF1	24	0.03763828299344712	TSU-35	AIS B
CCNO_POU2AF1	256	0.24622535681225907	TSU-35	AIS B
CCNO_POU2AF1	32	0.04505829899074313	TSU-35	AIS B
CCNO_POU2AF1	384	0.3238916411113778	TSU-35	AIS B
CCNO_POU2AF1	48	0.0624998579017373	TSU-35	AIS B
CCNO_POU2AF1	64	0.090774338993209025	TSU-35	AIS B
CCNO_POU2AF1	8	0.012810942351656685	TSU-35	AIS B
CCNO_POU2AF1	96	0.14081274989011996	TSU-35	AIS B
CCR7_POU2AF1	12	0.0765823359379614	TSU-35	AIS B
CCR7_POU2AF1	128	0.33078752147471346	TSU-35	AIS B
CCR7_POU2AF1	16	0.10270091734389523	TSU-35	AIS B
CCR7_POU2AF1	192	0.36605116296535645	TSU-35	AIS B
CCR7_POU2AF1	24	0.15731544825578858	TSU-35	AIS B
CCR7_POU2AF1	256	0.3817719526149697	TSU-35	AIS B
CCR7_POU2AF1	32	0.19541089106395076	TSU-35	AIS B
CCR7_POU2AF1	384	0.4493317937012303	TSU-35	AIS B
CCR7_POU2AF1	48	0.2495428925201753	TSU-35	AIS B
CCR7_POU2AF1	64	0.28738492409873573	TSU-35	AIS B
CCR7_POU2AF1	8	0.045461203539912814	TSU-35	AIS B
CCR7_POU2AF1	96	0.3143678614608068	TSU-35	AIS B
CD163_POU2AF1	12	0.07349590731596974	TSU-35	AIS B
CD163_POU2AF1	128	0.24833944922998832	TSU-35	AIS B
CD163_POU2AF1	16	0.09768229622988618	TSU-35	AIS B
CD163_POU2AF1	192	0.3279038319519244	TSU-35	AIS B
CD163_POU2AF1	24	0.13236680160545813	TSU-35	AIS B
CD163_POU2AF1	256	0.361802558544464	TSU-35	AIS B
CD163_POU2AF1	32	0.15461077296267328	TSU-35	AIS B
CD163_POU2AF1	384	0.4486405601797079	TSU-35	AIS B
CD163_POU2AF1	48	0.1757368316224238	TSU-35	AIS B
CD163_POU2AF1	64	0.20087834324333842	TSU-35	AIS B
CD163_POU2AF1	8	0.04861758664060935	TSU-35	AIS B
CD163_POU2AF1	96	0.23077932671756266	TSU-35	AIS B
CD19_POU2AF1	12	0.11925090741255882	TSU-35	AIS B
CD19_POU2AF1	128	0.3366521914806446	TSU-35	AIS B
CD19_POU2AF1	16	0.1498402087328715	TSU-35	AIS B
CD19_POU2AF1	192	0.3726852107871864	TSU-35	AIS B
CD19_POU2AF1	24	0.18099303093448124	TSU-35	AIS B
CD19_POU2AF1	256	0.4032694358166042	TSU-35	AIS B
CD19_POU2AF1	32	0.2203216044459044	TSU-35	AIS B
CD19_POU2AF1	384	0.43569236708948733	TSU-35	AIS B
CD19_POU2AF1	48	0.2646704851929592	TSU-35	AIS B
CD19_POU2AF1	64	0.2855074220182484	TSU-35	AIS B
CD19_POU2AF1	8	0.0891770139077699	TSU-35	AIS B
CD19_POU2AF1	96	0.3410492163736948	TSU-35	AIS B
CD1C_POU2AF1	12	0.02871945640462268	TSU-35	AIS B
CD1C_POU2AF1	128	0.2551363464871692	TSU-35	AIS B
CD1C_POU2AF1	16	0.04030410822732264	TSU-35	AIS B
CD1C_POU2AF1	192	0.3044647589874163	TSU-35	AIS B
CD1C_POU2AF1	24	0.06837704115506986	TSU-35	AIS B
CD1C_POU2AF1	256	0.3400289129648934	TSU-35	AIS B
CD1C_POU2AF1	32	0.09189739545467383	TSU-35	AIS B
CD1C_POU2AF1	384	0.3445073665251026	TSU-35	AIS B
CD1C_POU2AF1	48	0.13892327839111165	TSU-35	AIS B
CD1C_POU2AF1	64	0.17510389569886967	TSU-35	AIS B
CD1C_POU2AF1	8	0.01667042355685371	TSU-35	AIS B
CD1C_POU2AF1	96	0.23468993052679799	TSU-35	AIS B
CD1E_POU2AF1	12	0.02422317359201747	TSU-35	AIS B
CD1E_POU2AF1	128	0.24229332596994746	TSU-35	AIS B
CD1E_POU2AF1	16	0.03524979671308541	TSU-35	AIS B
CD1E_POU2AF1	192	0.29479294421686586	TSU-35	AIS B
CD1E_POU2AF1	24	0.057918662620575975	TSU-35	AIS B
CD1E_POU2AF1	256	0.3085274660075081	TSU-35	AIS B
CD1E_POU2AF1	32	0.08026886568471243	TSU-35	AIS B
CD1E_POU2AF1	384	0.32984944654164583	TSU-35	AIS B
CD1E_POU2AF1	48	0.12241766284847162	TSU-35	AIS B
CD1E_POU2AF1	64	0.1550197118313075	TSU-35	AIS B
CD1E_POU2AF1	8	0.014141772729665021	TSU-35	AIS B
CD1E_POU2AF1	96	0.2038123346130839	TSU-35	AIS B
CD274_POU2AF1	12	0.02455478811095027	TSU-35	AIS B
CD274_POU2AF1	128	0.0803343090903541	TSU-35	AIS B
CD274_POU2AF1	16	0.036025027072489946	TSU-35	AIS B
CD274_POU2AF1	192	0.10745625659758741	TSU-35	AIS B
CD274_POU2AF1	24	0.05112253332841075	TSU-35	AIS B
CD274_POU2AF1	256	0.05167753359562318	TSU-35	AIS B
CD274_POU2AF1	32	0.06741775578186449	TSU-35	AIS B
CD274_POU2AF1	384	0.041694124137812025	TSU-35	AIS B
CD274_POU2AF1	48	0.07837931624462119	TSU-35	AIS B
CD274_POU2AF1	64	0.09866184618103542	TSU-35	AIS B
CD274_POU2AF1	8	0.015310425519272784	TSU-35	AIS B
CD274_POU2AF1	96	0.09236679627276845	TSU-35	AIS B
CD300E_POU2AF1	12	0.010500175181896155	TSU-35	AIS B
CD300E_POU2AF1	128	0.08632925493922465	TSU-35	AIS B
CD300E_POU2AF1	16	0.013766475736877325	TSU-35	AIS B
CD300E_POU2AF1	192	0.14121954911843634	TSU-35	AIS B
CD300E_POU2AF1	24	0.02590892044642274	TSU-35	AIS B
CD300E_POU2AF1	256	0.09343863293578611	TSU-35	AIS B
CD300E_POU2AF1	32	0.02572732361060176	TSU-35	AIS B
CD300E_POU2AF1	384	0.1574543332900184	TSU-35	AIS B
CD300E_POU2AF1	48	0.04696962922277578	TSU-35	AIS B
CD300E_POU2AF1	64	0.058205235140675805	TSU-35	AIS B
CD300E_POU2AF1	8	0.004707532993700075	TSU-35	AIS B
CD300E_POU2AF1	96	0.07432573549353468	TSU-35	AIS B
CD33_POU2AF1	12	0.03841006531922959	TSU-35	AIS B
CD33_POU2AF1	128	0.2278102436028616	TSU-35	AIS B
CD33_POU2AF1	16	0.053757527974773914	TSU-35	AIS B
CD33_POU2AF1	192	0.28904794244331117	TSU-35	AIS B
CD33_POU2AF1	24	0.07984310898594779	TSU-35	AIS B
CD33_POU2AF1	256	0.3104551281142108	TSU-35	AIS B
CD33_POU2AF1	32	0.10396152120261452	TSU-35	AIS B
CD33_POU2AF1	384	0.37718961893326164	TSU-35	AIS B
CD33_POU2AF1	48	0.1365503229189226	TSU-35	AIS B
CD33_POU2AF1	64	0.17489468220262108	TSU-35	AIS B
CD33_POU2AF1	8	0.02328664315523501	TSU-35	AIS B
CD33_POU2AF1	96	0.20991825604402542	TSU-35	AIS B
CD3E_POU2AF1	12	0.13204733412781766	TSU-35	AIS B
CD3E_POU2AF1	128	0.34184252850098584	TSU-35	AIS B
CD3E_POU2AF1	16	0.16778878085846746	TSU-35	AIS B
CD3E_POU2AF1	192	0.3937937469183065	TSU-35	AIS B
CD3E_POU2AF1	24	0.21900169670057582	TSU-35	AIS B
CD3E_POU2AF1	256	0.4294895922129801	TSU-35	AIS B
CD3E_POU2AF1	32	0.25247537925327646	TSU-35	AIS B
CD3E_POU2AF1	384	0.4616266825577369	TSU-35	AIS B
CD3E_POU2AF1	48	0.28498634086102775	TSU-35	AIS B
CD3E_POU2AF1	64	0.3130841932118821	TSU-35	AIS B
CD3E_POU2AF1	8	0.08843162488801327	TSU-35	AIS B
CD3E_POU2AF1	96	0.33633053472019003	TSU-35	AIS B
CD4_POU2AF1	12	0.1334767403794806	TSU-35	AIS B
CD4_POU2AF1	128	0.3394212018964402	TSU-35	AIS B
CD4_POU2AF1	16	0.1697302103191237	TSU-35	AIS B
CD4_POU2AF1	192	0.3998625800748381	TSU-35	AIS B
CD4_POU2AF1	24	0.2136446124583505	TSU-35	AIS B
CD4_POU2AF1	256	0.413838141131845	TSU-35	AIS B
CD4_POU2AF1	32	0.2430588094499406	TSU-35	AIS B
CD4_POU2AF1	384	0.4310428044892435	TSU-35	AIS B
CD4_POU2AF1	48	0.2780416082604199	TSU-35	AIS B
CD4_POU2AF1	64	0.31031212056333035	TSU-35	AIS B
CD4_POU2AF1	8	0.08912490781573001	TSU-35	AIS B
CD4_POU2AF1	96	0.34103619029357135	TSU-35	AIS B
CD40LG_POU2AF1	12	0.08220048591074519	TSU-35	AIS B
CD40LG_POU2AF1	128	0.3327613514625366	TSU-35	AIS B
CD40LG_POU2AF1	16	0.11630681388242445	TSU-35	AIS B
CD40LG_POU2AF1	192	0.3667569335712654	TSU-35	AIS B
CD40LG_POU2AF1	24	0.1709109262799741	TSU-35	AIS B
CD40LG_POU2AF1	256	0.3567558905281819	TSU-35	AIS B
CD40LG_POU2AF1	32	0.21352023881264084	TSU-35	AIS B
CD40LG_POU2AF1	384	0.4182211664943446	TSU-35	AIS B
CD40LG_POU2AF1	48	0.2635346877663606	TSU-35	AIS B
CD40LG_POU2AF1	64	0.29706718780253194	TSU-35	AIS B
CD40LG_POU2AF1	8	0.04960581510218116	TSU-35	AIS B
CD40LG_POU2AF1	96	0.3233878133047148	TSU-35	AIS B
CD44_POU2AF1	12	0.11402885518031089	TSU-35	AIS B
CD44_POU2AF1	128	0.26925668925157065	TSU-35	AIS B
CD44_POU2AF1	16	0.13884018868155934	TSU-35	AIS B
CD44_POU2AF1	192	0.30995275796001964	TSU-35	AIS B
CD44_POU2AF1	24	0.1742566393918749	TSU-35	AIS B
CD44_POU2AF1	256	0.30037764062269845	TSU-35	AIS B
CD44_POU2AF1	32	0.19938185465576364	TSU-35	AIS B
CD44_POU2AF1	384	0.3483759946537679	TSU-35	AIS B
CD44_POU2AF1	48	0.2276705463931451	TSU-35	AIS B
CD44_POU2AF1	64	0.2579798323637631	TSU-35	AIS B
CD44_POU2AF1	8	0.08480595260930994	TSU-35	AIS B
CD44_POU2AF1	96	0.27677681529414877	TSU-35	AIS B
CD48_POU2AF1	12	0.1577170439212796	TSU-35	AIS B
CD48_POU2AF1	128	0.3479778125429136	TSU-35	AIS B
CD48_POU2AF1	16	0.1939780236660859	TSU-35	AIS B
CD48_POU2AF1	192	0.3961802341456277	TSU-35	AIS B
CD48_POU2AF1	24	0.23998486120981755	TSU-35	AIS B
CD48_POU2AF1	256	0.41967445946771803	TSU-35	AIS B
CD48_POU2AF1	32	0.2658613094084305	TSU-35	AIS B
CD48_POU2AF1	384	0.45543334652925643	TSU-35	AIS B
CD48_POU2AF1	48	0.2947498919697965	TSU-35	AIS B
CD48_POU2AF1	64	0.3186261345747771	TSU-35	AIS B
CD48_POU2AF1	8	0.1163981196483683	TSU-35	AIS B
CD48_POU2AF1	96	0.345430817765442	TSU-35	AIS B
CD68_POU2AF1	12	0.0983830906383061	TSU-35	AIS B
CD68_POU2AF1	128	0.2618692891004583	TSU-35	AIS B
CD68_POU2AF1	16	0.1274932106529898	TSU-35	AIS B
CD68_POU2AF1	192	0.31790214917320964	TSU-35	AIS B
CD68_POU2AF1	24	0.16029506740006058	TSU-35	AIS B
CD68_POU2AF1	256	0.33319562972272515	TSU-35	AIS B
CD68_POU2AF1	32	0.18078266277195626	TSU-35	AIS B
CD68_POU2AF1	384	0.3770197006886252	TSU-35	AIS B
CD68_POU2AF1	48	0.20955011553350364	TSU-35	AIS B
CD68_POU2AF1	64	0.2324841484049626	TSU-35	AIS B
CD68_POU2AF1	8	0.06770350863312927	TSU-35	AIS B
CD68_POU2AF1	96	0.252525762602593	TSU-35	AIS B
CD74_POU2AF1	12	0.11168673950185513	TSU-35	AIS B
CD74_POU2AF1	128	0.27344274471902696	TSU-35	AIS B
CD74_POU2AF1	16	0.13530077337782226	TSU-35	AIS B
CD74_POU2AF1	192	0.3166899124478448	TSU-35	AIS B
CD74_POU2AF1	24	0.16778322148482447	TSU-35	AIS B
CD74_POU2AF1	256	0.3078493001076261	TSU-35	AIS B
CD74_POU2AF1	32	0.1897247938900945	TSU-35	AIS B
CD74_POU2AF1	384	0.3494761237404239	TSU-35	AIS B
CD74_POU2AF1	48	0.21597030131185282	TSU-35	AIS B
CD74_POU2AF1	64	0.24752521283581488	TSU-35	AIS B
CD74_POU2AF1	8	0.08481156555907238	TSU-35	AIS B
CD74_POU2AF1	96	0.2725077306393261	TSU-35	AIS B
CD80_POU2AF1	12	0.05544444543607373	TSU-35	AIS B
CD80_POU2AF1	128	0.2804367021721938	TSU-35	AIS B
CD80_POU2AF1	16	0.07639353582762078	TSU-35	AIS B
CD80_POU2AF1	192	0.34316337749531184	TSU-35	AIS B
CD80_POU2AF1	24	0.1094422145002463	TSU-35	AIS B
CD80_POU2AF1	256	0.3560333672787385	TSU-35	AIS B
CD80_POU2AF1	32	0.13288688142535893	TSU-35	AIS B
CD80_POU2AF1	384	0.3947021461248413	TSU-35	AIS B
CD80_POU2AF1	48	0.18083038989947933	TSU-35	AIS B
CD80_POU2AF1	64	0.21977628853929929	TSU-35	AIS B
CD80_POU2AF1	8	0.035120225748534295	TSU-35	AIS B
CD80_POU2AF1	96	0.27164194461596347	TSU-35	AIS B
CD86_POU2AF1	12	0.05813216936405719	TSU-35	AIS B
CD86_POU2AF1	128	0.29235796830172867	TSU-35	AIS B
CD86_POU2AF1	16	0.08322385895298194	TSU-35	AIS B
CD86_POU2AF1	192	0.33930036058985524	TSU-35	AIS B
CD86_POU2AF1	24	0.1255631182665694	TSU-35	AIS B
CD86_POU2AF1	256	0.37276814873922737	TSU-35	AIS B
CD86_POU2AF1	32	0.15847516438425868	TSU-35	AIS B
CD86_POU2AF1	384	0.39115884703048215	TSU-35	AIS B
CD86_POU2AF1	48	0.20186392833525635	TSU-35	AIS B
CD86_POU2AF1	64	0.23544203460814206	TSU-35	AIS B
CD86_POU2AF1	8	0.0341866739445642	TSU-35	AIS B
CD86_POU2AF1	96	0.28092060046303924	TSU-35	AIS B
CD8A_POU2AF1	12	0.09744986040263909	TSU-35	AIS B
CD8A_POU2AF1	128	0.30356975301581823	TSU-35	AIS B
CD8A_POU2AF1	16	0.12949145405211426	TSU-35	AIS B
CD8A_POU2AF1	192	0.3316577273383089	TSU-35	AIS B
CD8A_POU2AF1	24	0.179924844143129	TSU-35	AIS B
CD8A_POU2AF1	256	0.39508145556157276	TSU-35	AIS B
CD8A_POU2AF1	32	0.21137194014463156	TSU-35	AIS B
CD8A_POU2AF1	384	0.4331675884610272	TSU-35	AIS B
CD8A_POU2AF1	48	0.2438212142922662	TSU-35	AIS B
CD8A_POU2AF1	64	0.27137498486378697	TSU-35	AIS B
CD8A_POU2AF1	8	0.06489423989045982	TSU-35	AIS B
CD8A_POU2AF1	96	0.2935873587852058	TSU-35	AIS B
CDH1_POU2AF1	12	-0.0033712043613928983	TSU-35	AIS B
CDH1_POU2AF1	128	0.13990637569916306	TSU-35	AIS B
CDH1_POU2AF1	16	-0.004249438197705872	TSU-35	AIS B
CDH1_POU2AF1	192	0.18387495442878324	TSU-35	AIS B
CDH1_POU2AF1	24	0.007477722343753188	TSU-35	AIS B
CDH1_POU2AF1	256	0.20236249944215326	TSU-35	AIS B
CDH1_POU2AF1	32	0.021185071726994534	TSU-35	AIS B
CDH1_POU2AF1	384	0.2307638894124323	TSU-35	AIS B
CDH1_POU2AF1	48	0.05203228108985733	TSU-35	AIS B
CDH1_POU2AF1	64	0.08847144724166002	TSU-35	AIS B
CDH1_POU2AF1	8	-0.002694997417084065	TSU-35	AIS B
CDH1_POU2AF1	96	0.14047819936593137	TSU-35	AIS B
CFP_POU2AF1	12	0.026989101878310495	TSU-35	AIS B
CFP_POU2AF1	128	0.17530951089203767	TSU-35	AIS B
CFP_POU2AF1	16	0.03960032336428949	TSU-35	AIS B
CFP_POU2AF1	192	0.20052733784216253	TSU-35	AIS B
CFP_POU2AF1	24	0.06449770388321631	TSU-35	AIS B
CFP_POU2AF1	256	0.2177302007241513	TSU-35	AIS B
CFP_POU2AF1	32	0.08704077652085666	TSU-35	AIS B
CFP_POU2AF1	384	0.2649102683698496	TSU-35	AIS B
CFP_POU2AF1	48	0.11898086091723925	TSU-35	AIS B
CFP_POU2AF1	64	0.15028581122685186	TSU-35	AIS B
CFP_POU2AF1	8	0.015241228453872657	TSU-35	AIS B
CFP_POU2AF1	96	0.1717492847146293	TSU-35	AIS B
CFTR_POU2AF1	12	0.01028116742026496	TSU-35	AIS B
CFTR_POU2AF1	128	0.01188640545526285	TSU-35	AIS B
CFTR_POU2AF1	16	0.01541154379089005	TSU-35	AIS B
CFTR_POU2AF1	192	0.007660575209739452	TSU-35	AIS B
CFTR_POU2AF1	24	0.020185432923167768	TSU-35	AIS B
CFTR_POU2AF1	256	-0.02621959903675754	TSU-35	AIS B
CFTR_POU2AF1	32	0.024269863684202326	TSU-35	AIS B
CFTR_POU2AF1	384	-0.051882043053391516	TSU-35	AIS B
CFTR_POU2AF1	48	0.016701325232188324	TSU-35	AIS B
CFTR_POU2AF1	64	0.0276867469604697	TSU-35	AIS B
CFTR_POU2AF1	8	0.007383139427045241	TSU-35	AIS B
CFTR_POU2AF1	96	0.02355391044827454	TSU-35	AIS B
CHGA_POU2AF1	12	0.004850158823828536	TSU-35	AIS B
CHGA_POU2AF1	128	0.056886079276515865	TSU-35	AIS B
CHGA_POU2AF1	16	0.014431947761822978	TSU-35	AIS B
CHGA_POU2AF1	192	0.06561250449931354	TSU-35	AIS B
CHGA_POU2AF1	24	0.020151134009578815	TSU-35	AIS B
CHGA_POU2AF1	256	0.11866676819747257	TSU-35	AIS B
CHGA_POU2AF1	32	0.022980488030008715	TSU-35	AIS B
CHGA_POU2AF1	384	0.10426483743918165	TSU-35	AIS B
CHGA_POU2AF1	48	0.02715767836023763	TSU-35	AIS B
CHGA_POU2AF1	64	0.04402249345788338	TSU-35	AIS B
CHGA_POU2AF1	8	0.004974468936891625	TSU-35	AIS B
CHGA_POU2AF1	96	0.05655238638339986	TSU-35	AIS B
CHGB_POU2AF1	12	-0.005600422255925035	TSU-35	AIS B
CHGB_POU2AF1	128	0.04516255571033589	TSU-35	AIS B
CHGB_POU2AF1	16	-0.005861789985047238	TSU-35	AIS B
CHGB_POU2AF1	192	0.03919452348837331	TSU-35	AIS B
CHGB_POU2AF1	24	-0.004339033121086816	TSU-35	AIS B
CHGB_POU2AF1	256	0.06360591022468517	TSU-35	AIS B
CHGB_POU2AF1	32	-0.0029632443161129954	TSU-35	AIS B
CHGB_POU2AF1	384	0.013851689663313125	TSU-35	AIS B
CHGB_POU2AF1	48	0.0028047909509151705	TSU-35	AIS B
CHGB_POU2AF1	64	0.009652118885239104	TSU-35	AIS B
CHGB_POU2AF1	8	-0.002746455415044937	TSU-35	AIS B
CHGB_POU2AF1	96	0.02879092203457026	TSU-35	AIS B
CLDN25_POU2AF1	12	3.085996778420101e-4	TSU-35	AIS B
CLDN25_POU2AF1	128	0.002063049565968753	TSU-35	AIS B
CLDN25_POU2AF1	16	-0.0015648368919586163	TSU-35	AIS B
CLDN25_POU2AF1	192	0.004940487583973012	TSU-35	AIS B
CLDN25_POU2AF1	24	-0.0020641351938540963	TSU-35	AIS B
CLDN25_POU2AF1	256	0.010229063482338973	TSU-35	AIS B
CLDN25_POU2AF1	32	0.002011838998921153	TSU-35	AIS B
CLDN25_POU2AF1	384	-0.05855369898638699	TSU-35	AIS B
CLDN25_POU2AF1	48	5.1707153552431e-5	TSU-35	AIS B
CLDN25_POU2AF1	64	-0.006308756511170828	TSU-35	AIS B
CLDN25_POU2AF1	8	-4.65521603281913e-4	TSU-35	AIS B
CLDN25_POU2AF1	96	0.01012493465897149	TSU-35	AIS B
CLEC10A_POU2AF1	12	0.050711203561153446	TSU-35	AIS B
CLEC10A_POU2AF1	128	0.2623316488396832	TSU-35	AIS B
CLEC10A_POU2AF1	16	0.06908570957566136	TSU-35	AIS B
CLEC10A_POU2AF1	192	0.3205936219626845	TSU-35	AIS B
CLEC10A_POU2AF1	24	0.10378579911140488	TSU-35	AIS B
CLEC10A_POU2AF1	256	0.34172914190764014	TSU-35	AIS B
CLEC10A_POU2AF1	32	0.12649960558139398	TSU-35	AIS B
CLEC10A_POU2AF1	384	0.3406826135390887	TSU-35	AIS B
CLEC10A_POU2AF1	48	0.17575688409397797	TSU-35	AIS B
CLEC10A_POU2AF1	64	0.2021601405362268	TSU-35	AIS B
CLEC10A_POU2AF1	8	0.029896292699466493	TSU-35	AIS B
CLEC10A_POU2AF1	96	0.2532625396699796	TSU-35	AIS B
CLEC12A_POU2AF1	12	0.029203148790290265	TSU-35	AIS B
CLEC12A_POU2AF1	128	0.1613551499458388	TSU-35	AIS B
CLEC12A_POU2AF1	16	0.04286478873656032	TSU-35	AIS B
CLEC12A_POU2AF1	192	0.1883321603265689	TSU-35	AIS B
CLEC12A_POU2AF1	24	0.06561527953082767	TSU-35	AIS B
CLEC12A_POU2AF1	256	0.19260702338051622	TSU-35	AIS B
CLEC12A_POU2AF1	32	0.08614046065264264	TSU-35	AIS B
CLEC12A_POU2AF1	384	0.22229708490018352	TSU-35	AIS B
CLEC12A_POU2AF1	48	0.1139256548153037	TSU-35	AIS B
CLEC12A_POU2AF1	64	0.1383921442337016	TSU-35	AIS B
CLEC12A_POU2AF1	8	0.01753129106631735	TSU-35	AIS B
CLEC12A_POU2AF1	96	0.16285392744929544	TSU-35	AIS B
CLEC2D_POU2AF1	12	0.12928236021238657	TSU-35	AIS B
CLEC2D_POU2AF1	128	0.38298007798096373	TSU-35	AIS B
CLEC2D_POU2AF1	16	0.1652260665389131	TSU-35	AIS B
CLEC2D_POU2AF1	192	0.4396338384599768	TSU-35	AIS B
CLEC2D_POU2AF1	24	0.2160057367293656	TSU-35	AIS B
CLEC2D_POU2AF1	256	0.4754285210479887	TSU-35	AIS B
CLEC2D_POU2AF1	32	0.2528764801647779	TSU-35	AIS B
CLEC2D_POU2AF1	384	0.4916288945477163	TSU-35	AIS B
CLEC2D_POU2AF1	48	0.29458339289525604	TSU-35	AIS B
CLEC2D_POU2AF1	64	0.33835546501967473	TSU-35	AIS B
CLEC2D_POU2AF1	8	0.08568305276277743	TSU-35	AIS B
CLEC2D_POU2AF1	96	0.37716108044192476	TSU-35	AIS B
CLEC4C_POU2AF1	12	0.021394647250911426	TSU-35	AIS B
CLEC4C_POU2AF1	128	0.13242513964569977	TSU-35	AIS B
CLEC4C_POU2AF1	16	0.029380185619876528	TSU-35	AIS B
CLEC4C_POU2AF1	192	0.21135056914498224	TSU-35	AIS B
CLEC4C_POU2AF1	24	0.04286974300057645	TSU-35	AIS B
CLEC4C_POU2AF1	256	0.17721909309130435	TSU-35	AIS B
CLEC4C_POU2AF1	32	0.053352146279584296	TSU-35	AIS B
CLEC4C_POU2AF1	384	0.34756000469894743	TSU-35	AIS B
CLEC4C_POU2AF1	48	0.08419904672188037	TSU-35	AIS B
CLEC4C_POU2AF1	64	0.10097329229499452	TSU-35	AIS B
CLEC4C_POU2AF1	8	0.01176484284152027	TSU-35	AIS B
CLEC4C_POU2AF1	96	0.12421481317045119	TSU-35	AIS B
CLEC4E_POU2AF1	12	-0.004674257966552656	TSU-35	AIS B
CLEC4E_POU2AF1	128	-0.15385323625041233	TSU-35	AIS B
CLEC4E_POU2AF1	16	-0.009339062737885831	TSU-35	AIS B
CLEC4E_POU2AF1	192	-0.19871440852619007	TSU-35	AIS B
CLEC4E_POU2AF1	24	-0.020747547169720233	TSU-35	AIS B
CLEC4E_POU2AF1	256	-0.2611524677750139	TSU-35	AIS B
CLEC4E_POU2AF1	32	-0.027190331714446098	TSU-35	AIS B
CLEC4E_POU2AF1	384	-0.31892787006521234	TSU-35	AIS B
CLEC4E_POU2AF1	48	-0.05527781339515388	TSU-35	AIS B
CLEC4E_POU2AF1	64	-0.07390314545620365	TSU-35	AIS B
CLEC4E_POU2AF1	8	-0.00218870904488126	TSU-35	AIS B
CLEC4E_POU2AF1	96	-0.11629157353533177	TSU-35	AIS B
COL11A1_POU2AF1	12	0.016973508584776312	TSU-35	AIS B
COL11A1_POU2AF1	128	0.3199325385914684	TSU-35	AIS B
COL11A1_POU2AF1	16	0.028819217351246918	TSU-35	AIS B
COL11A1_POU2AF1	192	0.4090968422448529	TSU-35	AIS B
COL11A1_POU2AF1	24	0.05535300111594732	TSU-35	AIS B
COL11A1_POU2AF1	256	0.45209033524909903	TSU-35	AIS B
COL11A1_POU2AF1	32	0.08966492140103278	TSU-35	AIS B
COL11A1_POU2AF1	384	0.4173513596292051	TSU-35	AIS B
COL11A1_POU2AF1	48	0.1591247500271888	TSU-35	AIS B
COL11A1_POU2AF1	64	0.19723125954123288	TSU-35	AIS B
COL11A1_POU2AF1	8	0.005852772617660178	TSU-35	AIS B
COL11A1_POU2AF1	96	0.2880777151772135	TSU-35	AIS B
COL1A1_POU2AF1	12	0.09700219041605206	TSU-35	AIS B
COL1A1_POU2AF1	128	0.3914589736324154	TSU-35	AIS B
COL1A1_POU2AF1	16	0.12105730288394399	TSU-35	AIS B
COL1A1_POU2AF1	192	0.4627695785875231	TSU-35	AIS B
COL1A1_POU2AF1	24	0.16148453167511986	TSU-35	AIS B
COL1A1_POU2AF1	256	0.5289501596637382	TSU-35	AIS B
COL1A1_POU2AF1	32	0.1964473543996377	TSU-35	AIS B
COL1A1_POU2AF1	384	0.5340591007079926	TSU-35	AIS B
COL1A1_POU2AF1	48	0.2491236193072206	TSU-35	AIS B
COL1A1_POU2AF1	64	0.29795454780156005	TSU-35	AIS B
COL1A1_POU2AF1	8	0.06795330464512297	TSU-35	AIS B
COL1A1_POU2AF1	96	0.35920069784396835	TSU-35	AIS B
COL21A1_POU2AF1	12	0.027886568711192137	TSU-35	AIS B
COL21A1_POU2AF1	128	0.2252623088536364	TSU-35	AIS B
COL21A1_POU2AF1	16	0.04164543787634204	TSU-35	AIS B
COL21A1_POU2AF1	192	0.25825195631786985	TSU-35	AIS B
COL21A1_POU2AF1	24	0.06854753711801932	TSU-35	AIS B
COL21A1_POU2AF1	256	0.2836537324216704	TSU-35	AIS B
COL21A1_POU2AF1	32	0.09804712958717045	TSU-35	AIS B
COL21A1_POU2AF1	384	0.2553532814743939	TSU-35	AIS B
COL21A1_POU2AF1	48	0.1277320764573991	TSU-35	AIS B
COL21A1_POU2AF1	64	0.16646896756320048	TSU-35	AIS B
COL21A1_POU2AF1	8	0.015576842028834949	TSU-35	AIS B
COL21A1_POU2AF1	96	0.2103581711973334	TSU-35	AIS B
CRELD2_POU2AF1	12	0.09989466532532273	TSU-35	AIS B
CRELD2_POU2AF1	128	0.33680471181177896	TSU-35	AIS B
CRELD2_POU2AF1	16	0.1246647793515817	TSU-35	AIS B
CRELD2_POU2AF1	192	0.38366642825846675	TSU-35	AIS B
CRELD2_POU2AF1	24	0.16299504627111072	TSU-35	AIS B
CRELD2_POU2AF1	256	0.42443619068315164	TSU-35	AIS B
CRELD2_POU2AF1	32	0.194664449389345	TSU-35	AIS B
CRELD2_POU2AF1	384	0.44722334835752764	TSU-35	AIS B
CRELD2_POU2AF1	48	0.23290780532393576	TSU-35	AIS B
CRELD2_POU2AF1	64	0.26523866243354777	TSU-35	AIS B
CRELD2_POU2AF1	8	0.07541233676202776	TSU-35	AIS B
CRELD2_POU2AF1	96	0.31000235959804207	TSU-35	AIS B
CSPG4_POU2AF1	12	-0.012136708179412052	TSU-35	AIS B
CSPG4_POU2AF1	128	-0.11759036372278407	TSU-35	AIS B
CSPG4_POU2AF1	16	-0.0172844223475225	TSU-35	AIS B
CSPG4_POU2AF1	192	-0.154076438622443	TSU-35	AIS B
CSPG4_POU2AF1	24	-0.02759805064170295	TSU-35	AIS B
CSPG4_POU2AF1	256	-0.15390670881781449	TSU-35	AIS B
CSPG4_POU2AF1	32	-0.030820206225808403	TSU-35	AIS B
CSPG4_POU2AF1	384	-0.10817703951117735	TSU-35	AIS B
CSPG4_POU2AF1	48	-0.053748546437442334	TSU-35	AIS B
CSPG4_POU2AF1	64	-0.07242538889350056	TSU-35	AIS B
CSPG4_POU2AF1	8	-0.006888239796465197	TSU-35	AIS B
CSPG4_POU2AF1	96	-0.09232222340585464	TSU-35	AIS B
CTLA4_POU2AF1	12	0.07996176417260599	TSU-35	AIS B
CTLA4_POU2AF1	128	0.335844822199612	TSU-35	AIS B
CTLA4_POU2AF1	16	0.11430876285955306	TSU-35	AIS B
CTLA4_POU2AF1	192	0.3680206930286263	TSU-35	AIS B
CTLA4_POU2AF1	24	0.16491047359114266	TSU-35	AIS B
CTLA4_POU2AF1	256	0.42244420592036674	TSU-35	AIS B
CTLA4_POU2AF1	32	0.2099582713752891	TSU-35	AIS B
CTLA4_POU2AF1	384	0.45675456104310663	TSU-35	AIS B
CTLA4_POU2AF1	48	0.2611078926659318	TSU-35	AIS B
CTLA4_POU2AF1	64	0.2931876267778385	TSU-35	AIS B
CTLA4_POU2AF1	8	0.04702224325365916	TSU-35	AIS B
CTLA4_POU2AF1	96	0.32697608055362487	TSU-35	AIS B
CTNNB1_POU2AF1	12	0.06305117382613822	TSU-35	AIS B
CTNNB1_POU2AF1	128	0.2589479411325973	TSU-35	AIS B
CTNNB1_POU2AF1	16	0.08478318857236457	TSU-35	AIS B
CTNNB1_POU2AF1	192	0.3086239080278464	TSU-35	AIS B
CTNNB1_POU2AF1	24	0.12288093358129354	TSU-35	AIS B
CTNNB1_POU2AF1	256	0.34236672849253913	TSU-35	AIS B
CTNNB1_POU2AF1	32	0.14894318261200892	TSU-35	AIS B
CTNNB1_POU2AF1	384	0.3260383069875466	TSU-35	AIS B
CTNNB1_POU2AF1	48	0.172162910517233	TSU-35	AIS B
CTNNB1_POU2AF1	64	0.20997108333912118	TSU-35	AIS B
CTNNB1_POU2AF1	8	0.03875584475322981	TSU-35	AIS B
CTNNB1_POU2AF1	96	0.2512512945547831	TSU-35	AIS B
CTSK_POU2AF1	12	0.10580032024811453	TSU-35	AIS B
CTSK_POU2AF1	128	0.37122358103115943	TSU-35	AIS B
CTSK_POU2AF1	16	0.13832172993020514	TSU-35	AIS B
CTSK_POU2AF1	192	0.4253157850513862	TSU-35	AIS B
CTSK_POU2AF1	24	0.18312481767038308	TSU-35	AIS B
CTSK_POU2AF1	256	0.4960700012514393	TSU-35	AIS B
CTSK_POU2AF1	32	0.21422089701328897	TSU-35	AIS B
CTSK_POU2AF1	384	0.5211858267244686	TSU-35	AIS B
CTSK_POU2AF1	48	0.25878524108326234	TSU-35	AIS B
CTSK_POU2AF1	64	0.2950065324817963	TSU-35	AIS B
CTSK_POU2AF1	8	0.06828734396526172	TSU-35	AIS B
CTSK_POU2AF1	96	0.33472046131703215	TSU-35	AIS B
CXCL13_POU2AF1	12	0.02671016465907549	TSU-35	AIS B
CXCL13_POU2AF1	128	0.1820993472650017	TSU-35	AIS B
CXCL13_POU2AF1	16	0.03624606909676734	TSU-35	AIS B
CXCL13_POU2AF1	192	0.23555360517735474	TSU-35	AIS B
CXCL13_POU2AF1	24	0.052065421566484	TSU-35	AIS B
CXCL13_POU2AF1	256	0.28004109155973883	TSU-35	AIS B
CXCL13_POU2AF1	32	0.07207603679837754	TSU-35	AIS B
CXCL13_POU2AF1	384	0.28681329635108654	TSU-35	AIS B
CXCL13_POU2AF1	48	0.09858703639874171	TSU-35	AIS B
CXCL13_POU2AF1	64	0.1259795892523386	TSU-35	AIS B
CXCL13_POU2AF1	8	0.016706251670887053	TSU-35	AIS B
CXCL13_POU2AF1	96	0.16412533179916167	TSU-35	AIS B
CXCL14_POU2AF1	12	0.02990153331011823	TSU-35	AIS B
CXCL14_POU2AF1	128	0.34147796737260494	TSU-35	AIS B
CXCL14_POU2AF1	16	0.045817069795761514	TSU-35	AIS B
CXCL14_POU2AF1	192	0.4186077365471097	TSU-35	AIS B
CXCL14_POU2AF1	24	0.07814932101555709	TSU-35	AIS B
CXCL14_POU2AF1	256	0.45838956461559965	TSU-35	AIS B
CXCL14_POU2AF1	32	0.11206892501600835	TSU-35	AIS B
CXCL14_POU2AF1	384	0.4874556430316582	TSU-35	AIS B
CXCL14_POU2AF1	48	0.17758978922282345	TSU-35	AIS B
CXCL14_POU2AF1	64	0.23292857053137947	TSU-35	AIS B
CXCL14_POU2AF1	8	0.0139588268129759	TSU-35	AIS B
CXCL14_POU2AF1	96	0.3115263515045468	TSU-35	AIS B
CXCL5_POU2AF1	12	-0.006758236319268343	TSU-35	AIS B
CXCL5_POU2AF1	128	-0.05400566472525276	TSU-35	AIS B
CXCL5_POU2AF1	16	-0.00918029580898357	TSU-35	AIS B
CXCL5_POU2AF1	192	-0.05428685676813535	TSU-35	AIS B
CXCL5_POU2AF1	24	-0.012562920871323149	TSU-35	AIS B
CXCL5_POU2AF1	256	-0.10826930764428999	TSU-35	AIS B
CXCL5_POU2AF1	32	-0.01998292837153722	TSU-35	AIS B
CXCL5_POU2AF1	384	-0.05661859295570479	TSU-35	AIS B
CXCL5_POU2AF1	48	-0.027953193299749754	TSU-35	AIS B
CXCL5_POU2AF1	64	-0.03171026364834425	TSU-35	AIS B
CXCL5_POU2AF1	8	-0.0037521105320913717	TSU-35	AIS B
CXCL5_POU2AF1	96	-0.04531052665312621	TSU-35	AIS B
CXCL9_POU2AF1	12	0.06861217026189774	TSU-35	AIS B
CXCL9_POU2AF1	128	0.231801851603879	TSU-35	AIS B
CXCL9_POU2AF1	16	0.08838110422280722	TSU-35	AIS B
CXCL9_POU2AF1	192	0.2619367388191622	TSU-35	AIS B
CXCL9_POU2AF1	24	0.11592322826621092	TSU-35	AIS B
CXCL9_POU2AF1	256	0.28305875868016844	TSU-35	AIS B
CXCL9_POU2AF1	32	0.1374052684020972	TSU-35	AIS B
CXCL9_POU2AF1	384	0.33731636196393106	TSU-35	AIS B
CXCL9_POU2AF1	48	0.1629768236810405	TSU-35	AIS B
CXCL9_POU2AF1	64	0.19362425341058737	TSU-35	AIS B
CXCL9_POU2AF1	8	0.04944828566636279	TSU-35	AIS B
CXCL9_POU2AF1	96	0.2096344421994005	TSU-35	AIS B
CXCR5_POU2AF1	12	0.06357329691839557	TSU-35	AIS B
CXCR5_POU2AF1	128	0.3203885674116522	TSU-35	AIS B
CXCR5_POU2AF1	16	0.09054705999906339	TSU-35	AIS B
CXCR5_POU2AF1	192	0.3752922719956188	TSU-35	AIS B
CXCR5_POU2AF1	24	0.13403178112108852	TSU-35	AIS B
CXCR5_POU2AF1	256	0.4404153937481752	TSU-35	AIS B
CXCR5_POU2AF1	32	0.17795370209687764	TSU-35	AIS B
CXCR5_POU2AF1	384	0.43175982887563313	TSU-35	AIS B
CXCR5_POU2AF1	48	0.23001548791821444	TSU-35	AIS B
CXCR5_POU2AF1	64	0.2674578112499927	TSU-35	AIS B
CXCR5_POU2AF1	8	0.038856507703261725	TSU-35	AIS B
CXCR5_POU2AF1	96	0.29853050633203854	TSU-35	AIS B
CXCR6_POU2AF1	12	0.08918083201581663	TSU-35	AIS B
CXCR6_POU2AF1	128	0.33073236874534795	TSU-35	AIS B
CXCR6_POU2AF1	16	0.1248115286614537	TSU-35	AIS B
CXCR6_POU2AF1	192	0.41347958392526946	TSU-35	AIS B
CXCR6_POU2AF1	24	0.17495779113266116	TSU-35	AIS B
CXCR6_POU2AF1	256	0.4542826822570285	TSU-35	AIS B
CXCR6_POU2AF1	32	0.21297593877876556	TSU-35	AIS B
CXCR6_POU2AF1	384	0.48563630211512876	TSU-35	AIS B
CXCR6_POU2AF1	48	0.2542728260475756	TSU-35	AIS B
CXCR6_POU2AF1	64	0.28328771346766884	TSU-35	AIS B
CXCR6_POU2AF1	8	0.05410027852117495	TSU-35	AIS B
CXCR6_POU2AF1	96	0.31792439943672995	TSU-35	AIS B
CYP2F1_POU2AF1	12	0.03978886979421172	TSU-35	AIS B
CYP2F1_POU2AF1	128	0.10374995039814122	TSU-35	AIS B
CYP2F1_POU2AF1	16	0.052151950005431644	TSU-35	AIS B
CYP2F1_POU2AF1	192	0.06916049156179488	TSU-35	AIS B
CYP2F1_POU2AF1	24	0.06452680662377316	TSU-35	AIS B
CYP2F1_POU2AF1	256	0.06517093582128583	TSU-35	AIS B
CYP2F1_POU2AF1	32	0.07679050362848339	TSU-35	AIS B
CYP2F1_POU2AF1	384	0.027598795392728692	TSU-35	AIS B
CYP2F1_POU2AF1	48	0.07734687915903161	TSU-35	AIS B
CYP2F1_POU2AF1	64	0.09131599076793949	TSU-35	AIS B
CYP2F1_POU2AF1	8	0.024032721254391987	TSU-35	AIS B
CYP2F1_POU2AF1	96	0.10176846223713237	TSU-35	AIS B
CYP3A5_POU2AF1	12	-0.02104292516793263	TSU-35	AIS B
CYP3A5_POU2AF1	128	0.01890106184848981	TSU-35	AIS B
CYP3A5_POU2AF1	16	-0.028419245377302244	TSU-35	AIS B
CYP3A5_POU2AF1	192	0.0683238595764746	TSU-35	AIS B
CYP3A5_POU2AF1	24	-0.032080910927333964	TSU-35	AIS B
CYP3A5_POU2AF1	256	0.04846927238083573	TSU-35	AIS B
CYP3A5_POU2AF1	32	-0.030456247274852983	TSU-35	AIS B
CYP3A5_POU2AF1	384	0.09759571624812031	TSU-35	AIS B
CYP3A5_POU2AF1	48	-0.025531359170494934	TSU-35	AIS B
CYP3A5_POU2AF1	64	-0.006104920061739889	TSU-35	AIS B
CYP3A5_POU2AF1	8	-0.01297007377051882	TSU-35	AIS B
CYP3A5_POU2AF1	96	0.018671823400148856	TSU-35	AIS B
CYTIP_POU2AF1	12	0.1720395378227332	TSU-35	AIS B
CYTIP_POU2AF1	128	0.337142485176376	TSU-35	AIS B
CYTIP_POU2AF1	16	0.20152106052570612	TSU-35	AIS B
CYTIP_POU2AF1	192	0.38507827238057873	TSU-35	AIS B
CYTIP_POU2AF1	24	0.23838903753793853	TSU-35	AIS B
CYTIP_POU2AF1	256	0.3913834672638056	TSU-35	AIS B
CYTIP_POU2AF1	32	0.26022483930654194	TSU-35	AIS B
CYTIP_POU2AF1	384	0.43600498003942656	TSU-35	AIS B
CYTIP_POU2AF1	48	0.2863392021598687	TSU-35	AIS B
CYTIP_POU2AF1	64	0.30629862843023437	TSU-35	AIS B
CYTIP_POU2AF1	8	0.1358429773478203	TSU-35	AIS B
CYTIP_POU2AF1	96	0.33646552851923095	TSU-35	AIS B
DAPL1_POU2AF1	12	0.014200534294632701	TSU-35	AIS B
DAPL1_POU2AF1	128	0.15684648206602253	TSU-35	AIS B
DAPL1_POU2AF1	16	0.021570394878338773	TSU-35	AIS B
DAPL1_POU2AF1	192	0.19532980471934291	TSU-35	AIS B
DAPL1_POU2AF1	24	0.03587870138966881	TSU-35	AIS B
DAPL1_POU2AF1	256	0.2637619621582973	TSU-35	AIS B
DAPL1_POU2AF1	32	0.04927043783511456	TSU-35	AIS B
DAPL1_POU2AF1	384	0.2580312623751615	TSU-35	AIS B
DAPL1_POU2AF1	48	0.07251690262233336	TSU-35	AIS B
DAPL1_POU2AF1	64	0.09729671965824264	TSU-35	AIS B
DAPL1_POU2AF1	8	0.006803625360162497	TSU-35	AIS B
DAPL1_POU2AF1	96	0.13528647178258382	TSU-35	AIS B
DNAJB9_POU2AF1	12	0.1439474011106023	TSU-35	AIS B
DNAJB9_POU2AF1	128	0.3496251029036761	TSU-35	AIS B
DNAJB9_POU2AF1	16	0.16940054915881667	TSU-35	AIS B
DNAJB9_POU2AF1	192	0.4004799216180711	TSU-35	AIS B
DNAJB9_POU2AF1	24	0.2088480931436042	TSU-35	AIS B
DNAJB9_POU2AF1	256	0.4386511653952665	TSU-35	AIS B
DNAJB9_POU2AF1	32	0.2328266846814122	TSU-35	AIS B
DNAJB9_POU2AF1	384	0.46918275846978613	TSU-35	AIS B
DNAJB9_POU2AF1	48	0.2637465618459532	TSU-35	AIS B
DNAJB9_POU2AF1	64	0.2959610106404184	TSU-35	AIS B
DNAJB9_POU2AF1	8	0.11586131351952982	TSU-35	AIS B
DNAJB9_POU2AF1	96	0.3378230130674722	TSU-35	AIS B
DUOX1_POU2AF1	12	0.007496752716103231	TSU-35	AIS B
DUOX1_POU2AF1	128	-0.10033114388955643	TSU-35	AIS B
DUOX1_POU2AF1	16	0.0038710885392749935	TSU-35	AIS B
DUOX1_POU2AF1	192	-0.11265555446451357	TSU-35	AIS B
DUOX1_POU2AF1	24	-0.007071901682145124	TSU-35	AIS B
DUOX1_POU2AF1	256	-0.15877435860359346	TSU-35	AIS B
DUOX1_POU2AF1	32	-0.014726170911549017	TSU-35	AIS B
DUOX1_POU2AF1	384	-0.20433390003512994	TSU-35	AIS B
DUOX1_POU2AF1	48	-0.04286435291027357	TSU-35	AIS B
DUOX1_POU2AF1	64	-0.04672248017871336	TSU-35	AIS B
DUOX1_POU2AF1	8	0.007947829500915077	TSU-35	AIS B
DUOX1_POU2AF1	96	-0.07378263650110979	TSU-35	AIS B
EGFR_POU2AF1	12	0.013628860718483824	TSU-35	AIS B
EGFR_POU2AF1	128	0.15324886711661878	TSU-35	AIS B
EGFR_POU2AF1	16	0.01679061787091662	TSU-35	AIS B
EGFR_POU2AF1	192	0.19480305414260263	TSU-35	AIS B
EGFR_POU2AF1	24	0.034184588303924957	TSU-35	AIS B
EGFR_POU2AF1	256	0.22323434028553107	TSU-35	AIS B
EGFR_POU2AF1	32	0.048279554980045165	TSU-35	AIS B
EGFR_POU2AF1	384	0.24102552905687372	TSU-35	AIS B
EGFR_POU2AF1	48	0.06552674824212404	TSU-35	AIS B
EGFR_POU2AF1	64	0.0998954039195855	TSU-35	AIS B
EGFR_POU2AF1	8	0.0070489537446745045	TSU-35	AIS B
EGFR_POU2AF1	96	0.13152757081272332	TSU-35	AIS B
ELN_POU2AF1	12	0.00730963832780134	TSU-35	AIS B
ELN_POU2AF1	128	0.054619919790244165	TSU-35	AIS B
ELN_POU2AF1	16	0.008396298591351853	TSU-35	AIS B
ELN_POU2AF1	192	0.058587289697499004	TSU-35	AIS B
ELN_POU2AF1	24	0.01341169487495285	TSU-35	AIS B
ELN_POU2AF1	256	0.06996227766892994	TSU-35	AIS B
ELN_POU2AF1	32	0.018974521470273682	TSU-35	AIS B
ELN_POU2AF1	384	0.10860124091118474	TSU-35	AIS B
ELN_POU2AF1	48	0.024767768474170716	TSU-35	AIS B
ELN_POU2AF1	64	0.0409835221712827	TSU-35	AIS B
ELN_POU2AF1	8	0.00843286618045081	TSU-35	AIS B
ELN_POU2AF1	96	0.034460921568617506	TSU-35	AIS B
ERBB2_POU2AF1	12	0.011748782103012525	TSU-35	AIS B
ERBB2_POU2AF1	128	0.1654996867161904	TSU-35	AIS B
ERBB2_POU2AF1	16	0.0156685643018588	TSU-35	AIS B
ERBB2_POU2AF1	192	0.21898780224596442	TSU-35	AIS B
ERBB2_POU2AF1	24	0.03535372621200995	TSU-35	AIS B
ERBB2_POU2AF1	256	0.2625565163853908	TSU-35	AIS B
ERBB2_POU2AF1	32	0.051532226401017615	TSU-35	AIS B
ERBB2_POU2AF1	384	0.29541915858157847	TSU-35	AIS B
ERBB2_POU2AF1	48	0.06839297825937675	TSU-35	AIS B
ERBB2_POU2AF1	64	0.10214157339603579	TSU-35	AIS B
ERBB2_POU2AF1	8	0.007973732158585402	TSU-35	AIS B
ERBB2_POU2AF1	96	0.14492417039897762	TSU-35	AIS B
EREG_POU2AF1	12	-0.0016820452736196632	TSU-35	AIS B
EREG_POU2AF1	128	0.013999462103357006	TSU-35	AIS B
EREG_POU2AF1	16	-0.0020764722274518267	TSU-35	AIS B
EREG_POU2AF1	192	-0.028490891765316814	TSU-35	AIS B
EREG_POU2AF1	24	0.0013516848153689429	TSU-35	AIS B
EREG_POU2AF1	256	-0.06643685011504034	TSU-35	AIS B
EREG_POU2AF1	32	0.0027998558395901604	TSU-35	AIS B
EREG_POU2AF1	384	-0.1153598231594524	TSU-35	AIS B
EREG_POU2AF1	48	0.002048820159406668	TSU-35	AIS B
EREG_POU2AF1	64	0.012348393684096778	TSU-35	AIS B
EREG_POU2AF1	8	-0.0012170848114501202	TSU-35	AIS B
EREG_POU2AF1	96	0.006172433685050771	TSU-35	AIS B
ETV5_POU2AF1	12	0.03245175293943398	TSU-35	AIS B
ETV5_POU2AF1	128	0.19301318886906177	TSU-35	AIS B
ETV5_POU2AF1	16	0.048788398162173216	TSU-35	AIS B
ETV5_POU2AF1	192	0.24269778894795957	TSU-35	AIS B
ETV5_POU2AF1	24	0.07940188282472181	TSU-35	AIS B
ETV5_POU2AF1	256	0.2729501260714397	TSU-35	AIS B
ETV5_POU2AF1	32	0.10279403072534203	TSU-35	AIS B
ETV5_POU2AF1	384	0.30010379597792275	TSU-35	AIS B
ETV5_POU2AF1	48	0.1278183538506878	TSU-35	AIS B
ETV5_POU2AF1	64	0.16158090985066295	TSU-35	AIS B
ETV5_POU2AF1	8	0.01900290924997756	TSU-35	AIS B
ETV5_POU2AF1	96	0.18886541215922698	TSU-35	AIS B
F2RL3_POU2AF1	12	0.0019733429034314424	TSU-35	AIS B
F2RL3_POU2AF1	128	-0.07947695174269817	TSU-35	AIS B
F2RL3_POU2AF1	16	0.0031745621071343887	TSU-35	AIS B
F2RL3_POU2AF1	192	-0.1186257688752109	TSU-35	AIS B
F2RL3_POU2AF1	24	0.0018846880918217403	TSU-35	AIS B
F2RL3_POU2AF1	256	-0.13946934987949633	TSU-35	AIS B
F2RL3_POU2AF1	32	0.004524737657724285	TSU-35	AIS B
F2RL3_POU2AF1	384	-0.21644260948560734	TSU-35	AIS B
F2RL3_POU2AF1	48	-0.008845531236241218	TSU-35	AIS B
F2RL3_POU2AF1	64	-0.011331697089025093	TSU-35	AIS B
F2RL3_POU2AF1	8	-0.0010197565341004621	TSU-35	AIS B
F2RL3_POU2AF1	96	-0.044592311500840184	TSU-35	AIS B
F3_POU2AF1	12	0.020526771670995876	TSU-35	AIS B
F3_POU2AF1	128	0.09850331063665287	TSU-35	AIS B
F3_POU2AF1	16	0.02021383938330108	TSU-35	AIS B
F3_POU2AF1	192	0.1270740018294788	TSU-35	AIS B
F3_POU2AF1	24	0.023038105170755926	TSU-35	AIS B
F3_POU2AF1	256	0.14909076866327703	TSU-35	AIS B
F3_POU2AF1	32	0.029619383819186863	TSU-35	AIS B
F3_POU2AF1	384	0.12405881301066565	TSU-35	AIS B
F3_POU2AF1	48	0.03148400152596589	TSU-35	AIS B
F3_POU2AF1	64	0.06108467075791998	TSU-35	AIS B
F3_POU2AF1	8	0.018479459701561035	TSU-35	AIS B
F3_POU2AF1	96	0.08917612298576756	TSU-35	AIS B
FABP4_POU2AF1	12	6.354718245182801e-4	TSU-35	AIS B
FABP4_POU2AF1	128	-0.014371996416395206	TSU-35	AIS B
FABP4_POU2AF1	16	0.0022095934848925837	TSU-35	AIS B
FABP4_POU2AF1	192	-0.02024272521061466	TSU-35	AIS B
FABP4_POU2AF1	24	0.004342702627315438	TSU-35	AIS B
FABP4_POU2AF1	256	-0.10132651805734709	TSU-35	AIS B
FABP4_POU2AF1	32	0.0027108865948779334	TSU-35	AIS B
FABP4_POU2AF1	384	0.02207908202509766	TSU-35	AIS B
FABP4_POU2AF1	48	0.003614139850191361	TSU-35	AIS B
FABP4_POU2AF1	64	0.0026558716034422412	TSU-35	AIS B
FABP4_POU2AF1	8	7.051120676493431e-4	TSU-35	AIS B
FABP4_POU2AF1	96	-0.0142592306448771	TSU-35	AIS B
FAP_POU2AF1	12	0.08392785453219835	TSU-35	AIS B
FAP_POU2AF1	128	0.3669822717866971	TSU-35	AIS B
FAP_POU2AF1	16	0.11850041480864405	TSU-35	AIS B
FAP_POU2AF1	192	0.4338269067197347	TSU-35	AIS B
FAP_POU2AF1	24	0.17004613309376485	TSU-35	AIS B
FAP_POU2AF1	256	0.4905097172466963	TSU-35	AIS B
FAP_POU2AF1	32	0.20851030843499463	TSU-35	AIS B
FAP_POU2AF1	384	0.5142769000182162	TSU-35	AIS B
FAP_POU2AF1	48	0.257947645484213	TSU-35	AIS B
FAP_POU2AF1	64	0.3005033967283378	TSU-35	AIS B
FAP_POU2AF1	8	0.04976716294120678	TSU-35	AIS B
FAP_POU2AF1	96	0.3386196243378927	TSU-35	AIS B
FCGR2B_POU2AF1	12	0.07183681398774099	TSU-35	AIS B
FCGR2B_POU2AF1	128	0.2874483681589417	TSU-35	AIS B
FCGR2B_POU2AF1	16	0.09255831753586244	TSU-35	AIS B
FCGR2B_POU2AF1	192	0.34417416504073783	TSU-35	AIS B
FCGR2B_POU2AF1	24	0.12800105260779798	TSU-35	AIS B
FCGR2B_POU2AF1	256	0.34976875586132133	TSU-35	AIS B
FCGR2B_POU2AF1	32	0.15314926894935485	TSU-35	AIS B
FCGR2B_POU2AF1	384	0.34771549657922307	TSU-35	AIS B
FCGR2B_POU2AF1	48	0.1997072965990299	TSU-35	AIS B
FCGR2B_POU2AF1	64	0.23074211438391745	TSU-35	AIS B
FCGR2B_POU2AF1	8	0.050649637492773084	TSU-35	AIS B
FCGR2B_POU2AF1	96	0.2871734094982978	TSU-35	AIS B
FCMR_POU2AF1	12	0.15059078808347204	TSU-35	AIS B
FCMR_POU2AF1	128	0.3725600684692658	TSU-35	AIS B
FCMR_POU2AF1	16	0.19082893898619824	TSU-35	AIS B
FCMR_POU2AF1	192	0.41549922534367556	TSU-35	AIS B
FCMR_POU2AF1	24	0.24472151822747562	TSU-35	AIS B
FCMR_POU2AF1	256	0.44207109526019345	TSU-35	AIS B
FCMR_POU2AF1	32	0.2830563043185549	TSU-35	AIS B
FCMR_POU2AF1	384	0.4872758160039954	TSU-35	AIS B
FCMR_POU2AF1	48	0.3184080858715878	TSU-35	AIS B
FCMR_POU2AF1	64	0.3429177477576351	TSU-35	AIS B
FCMR_POU2AF1	8	0.10297389243775869	TSU-35	AIS B
FCMR_POU2AF1	96	0.3704237199092819	TSU-35	AIS B
FDCSP_POU2AF1	12	0.03299468821347452	TSU-35	AIS B
FDCSP_POU2AF1	128	0.1687309925777468	TSU-35	AIS B
FDCSP_POU2AF1	16	0.03998224927116493	TSU-35	AIS B
FDCSP_POU2AF1	192	0.21086417432681148	TSU-35	AIS B
FDCSP_POU2AF1	24	0.06562786355772421	TSU-35	AIS B
FDCSP_POU2AF1	256	0.2295934595486526	TSU-35	AIS B
FDCSP_POU2AF1	32	0.08098344086534583	TSU-35	AIS B
FDCSP_POU2AF1	384	0.2912163797596618	TSU-35	AIS B
FDCSP_POU2AF1	48	0.10996772485942338	TSU-35	AIS B
FDCSP_POU2AF1	64	0.12663781104392396	TSU-35	AIS B
FDCSP_POU2AF1	8	0.013977837761796333	TSU-35	AIS B
FDCSP_POU2AF1	96	0.15207466941470582	TSU-35	AIS B
FGF18_POU2AF1	12	-0.004159528286384402	TSU-35	AIS B
FGF18_POU2AF1	128	0.04832728291265383	TSU-35	AIS B
FGF18_POU2AF1	16	-0.0061404808089608595	TSU-35	AIS B
FGF18_POU2AF1	192	0.11041597511708115	TSU-35	AIS B
FGF18_POU2AF1	24	-0.0037905972499851265	TSU-35	AIS B
FGF18_POU2AF1	256	0.14510639801224723	TSU-35	AIS B
FGF18_POU2AF1	32	4.5643842907956716e-4	TSU-35	AIS B
FGF18_POU2AF1	384	0.08628982971090482	TSU-35	AIS B
FGF18_POU2AF1	48	-3.958026609459261e-4	TSU-35	AIS B
FGF18_POU2AF1	64	-3.9058865940987467e-4	TSU-35	AIS B
FGF18_POU2AF1	8	-0.0025672969307448178	TSU-35	AIS B
FGF18_POU2AF1	96	0.023636789923059384	TSU-35	AIS B
FGFR4_POU2AF1	12	0.02296897971461741	TSU-35	AIS B
FGFR4_POU2AF1	128	0.009896584917684444	TSU-35	AIS B
FGFR4_POU2AF1	16	0.03213969532795222	TSU-35	AIS B
FGFR4_POU2AF1	192	8.118451627708474e-4	TSU-35	AIS B
FGFR4_POU2AF1	24	0.040850141093264604	TSU-35	AIS B
FGFR4_POU2AF1	256	-0.06504395522827522	TSU-35	AIS B
FGFR4_POU2AF1	32	0.04591499684805767	TSU-35	AIS B
FGFR4_POU2AF1	384	-0.13163939399025665	TSU-35	AIS B
FGFR4_POU2AF1	48	0.04343883396725596	TSU-35	AIS B
FGFR4_POU2AF1	64	0.05078801792561145	TSU-35	AIS B
FGFR4_POU2AF1	8	0.015334266311083207	TSU-35	AIS B
FGFR4_POU2AF1	96	0.027352794199502685	TSU-35	AIS B
FOS_POU2AF1	12	0.02447375824427868	TSU-35	AIS B
FOS_POU2AF1	128	0.027799075966918815	TSU-35	AIS B
FOS_POU2AF1	16	0.029603383100215833	TSU-35	AIS B
FOS_POU2AF1	192	0.052346342182059045	TSU-35	AIS B
FOS_POU2AF1	24	0.039413408939769995	TSU-35	AIS B
FOS_POU2AF1	256	0.026827367493659337	TSU-35	AIS B
FOS_POU2AF1	32	0.04491588042463717	TSU-35	AIS B
FOS_POU2AF1	384	0.061817271897238735	TSU-35	AIS B
FOS_POU2AF1	48	0.03953846374420762	TSU-35	AIS B
FOS_POU2AF1	64	0.04361858565954585	TSU-35	AIS B
FOS_POU2AF1	8	0.01582910254902801	TSU-35	AIS B
FOS_POU2AF1	96	0.035268410889512415	TSU-35	AIS B
FOXA1_POU2AF1	12	0.01795620566153194	TSU-35	AIS B
FOXA1_POU2AF1	128	0.20046746176176075	TSU-35	AIS B
FOXA1_POU2AF1	16	0.01937401994916058	TSU-35	AIS B
FOXA1_POU2AF1	192	0.25456183595209975	TSU-35	AIS B
FOXA1_POU2AF1	24	0.02920527467834578	TSU-35	AIS B
FOXA1_POU2AF1	256	0.27872072228369166	TSU-35	AIS B
FOXA1_POU2AF1	32	0.04254060541245318	TSU-35	AIS B
FOXA1_POU2AF1	384	0.28723731836408883	TSU-35	AIS B
FOXA1_POU2AF1	48	0.07102010597512504	TSU-35	AIS B
FOXA1_POU2AF1	64	0.11693306403068518	TSU-35	AIS B
FOXA1_POU2AF1	8	0.01656084647018997	TSU-35	AIS B
FOXA1_POU2AF1	96	0.1725248526582768	TSU-35	AIS B
FOXA2_POU2AF1	12	-0.005299146286055175	TSU-35	AIS B
FOXA2_POU2AF1	128	0.08054831843985535	TSU-35	AIS B
FOXA2_POU2AF1	16	-0.007296444127556776	TSU-35	AIS B
FOXA2_POU2AF1	192	0.1343722018510507	TSU-35	AIS B
FOXA2_POU2AF1	24	-0.007270080721633553	TSU-35	AIS B
FOXA2_POU2AF1	256	0.1195833890094205	TSU-35	AIS B
FOXA2_POU2AF1	32	-9.837534414008568e-4	TSU-35	AIS B
FOXA2_POU2AF1	384	0.1413155194121804	TSU-35	AIS B
FOXA2_POU2AF1	48	0.009005356403438565	TSU-35	AIS B
FOXA2_POU2AF1	64	0.035771952154490805	TSU-35	AIS B
FOXA2_POU2AF1	8	-0.0014348261376008068	TSU-35	AIS B
FOXA2_POU2AF1	96	0.07171484179802418	TSU-35	AIS B
FOXI1_POU2AF1	12	-0.001157867063913436	TSU-35	AIS B
FOXI1_POU2AF1	128	0.00619896959540693	TSU-35	AIS B
FOXI1_POU2AF1	16	-5.193626633093779e-4	TSU-35	AIS B
FOXI1_POU2AF1	192	0.029099032192156912	TSU-35	AIS B
FOXI1_POU2AF1	24	8.816119247356347e-4	TSU-35	AIS B
FOXI1_POU2AF1	256	0.03985297503531801	TSU-35	AIS B
FOXI1_POU2AF1	32	0.0022099900714348786	TSU-35	AIS B
FOXI1_POU2AF1	384	0.1467327395647784	TSU-35	AIS B
FOXI1_POU2AF1	48	4.941572790799295e-4	TSU-35	AIS B
FOXI1_POU2AF1	64	0.002983405760311513	TSU-35	AIS B
FOXI1_POU2AF1	8	-0.0010895030658799316	TSU-35	AIS B
FOXI1_POU2AF1	96	0.020629389757533194	TSU-35	AIS B
FOXJ1_POU2AF1	12	0.041824156830135024	TSU-35	AIS B
FOXJ1_POU2AF1	128	0.15986440477095973	TSU-35	AIS B
FOXJ1_POU2AF1	16	0.04938247331195833	TSU-35	AIS B
FOXJ1_POU2AF1	192	0.1746918035820018	TSU-35	AIS B
FOXJ1_POU2AF1	24	0.06165583952357227	TSU-35	AIS B
FOXJ1_POU2AF1	256	0.17149574879203636	TSU-35	AIS B
FOXJ1_POU2AF1	32	0.0693230601944259	TSU-35	AIS B
FOXJ1_POU2AF1	384	0.1809238720599077	TSU-35	AIS B
FOXJ1_POU2AF1	48	0.08606807264782675	TSU-35	AIS B
FOXJ1_POU2AF1	64	0.10853757805371962	TSU-35	AIS B
FOXJ1_POU2AF1	8	0.03212724271745015	TSU-35	AIS B
FOXJ1_POU2AF1	96	0.14680269124061887	TSU-35	AIS B
FOXP3_POU2AF1	12	0.03986662047089105	TSU-35	AIS B
FOXP3_POU2AF1	128	0.28965003895807623	TSU-35	AIS B
FOXP3_POU2AF1	16	0.061674923213922504	TSU-35	AIS B
FOXP3_POU2AF1	192	0.3414990433607398	TSU-35	AIS B
FOXP3_POU2AF1	24	0.08602228785944001	TSU-35	AIS B
FOXP3_POU2AF1	256	0.3983082467345567	TSU-35	AIS B
FOXP3_POU2AF1	32	0.1218193864105127	TSU-35	AIS B
FOXP3_POU2AF1	384	0.44927771111929626	TSU-35	AIS B
FOXP3_POU2AF1	48	0.16509328647302213	TSU-35	AIS B
FOXP3_POU2AF1	64	0.20556441397626146	TSU-35	AIS B
FOXP3_POU2AF1	8	0.0246503580111719	TSU-35	AIS B
FOXP3_POU2AF1	96	0.26393473766568143	TSU-35	AIS B
FOXS1_POU2AF1	12	0.009564951262439282	TSU-35	AIS B
FOXS1_POU2AF1	128	0.09107840599332778	TSU-35	AIS B
FOXS1_POU2AF1	16	0.015253667460422948	TSU-35	AIS B
FOXS1_POU2AF1	192	0.11907856709054171	TSU-35	AIS B
FOXS1_POU2AF1	24	0.025287000033676177	TSU-35	AIS B
FOXS1_POU2AF1	256	0.12439116064613875	TSU-35	AIS B
FOXS1_POU2AF1	32	0.03688587562311608	TSU-35	AIS B
FOXS1_POU2AF1	384	0.182391465916297	TSU-35	AIS B
FOXS1_POU2AF1	48	0.04603940113192721	TSU-35	AIS B
FOXS1_POU2AF1	64	0.060224958887571275	TSU-35	AIS B
FOXS1_POU2AF1	8	0.004293292599909742	TSU-35	AIS B
FOXS1_POU2AF1	96	0.06079064176429254	TSU-35	AIS B
FRY_POU2AF1	12	0.015507127305208672	TSU-35	AIS B
FRY_POU2AF1	128	0.12640143330882916	TSU-35	AIS B
FRY_POU2AF1	16	0.021707602238402925	TSU-35	AIS B
FRY_POU2AF1	192	0.17144224628347904	TSU-35	AIS B
FRY_POU2AF1	24	0.04131583770472812	TSU-35	AIS B
FRY_POU2AF1	256	0.22863832696849107	TSU-35	AIS B
FRY_POU2AF1	32	0.059425845943828624	TSU-35	AIS B
FRY_POU2AF1	384	0.264123463350575	TSU-35	AIS B
FRY_POU2AF1	48	0.06981808657461731	TSU-35	AIS B
FRY_POU2AF1	64	0.08858263400996268	TSU-35	AIS B
FRY_POU2AF1	8	0.007517530312496275	TSU-35	AIS B
FRY_POU2AF1	96	0.12195798070567691	TSU-35	AIS B
FRZB_POU2AF1	12	0.12064549450953893	TSU-35	AIS B
FRZB_POU2AF1	128	0.3422946251211737	TSU-35	AIS B
FRZB_POU2AF1	16	0.15717775713006935	TSU-35	AIS B
FRZB_POU2AF1	192	0.39252739754463684	TSU-35	AIS B
FRZB_POU2AF1	24	0.2069178866190147	TSU-35	AIS B
FRZB_POU2AF1	256	0.4929571114516742	TSU-35	AIS B
FRZB_POU2AF1	32	0.23958747770818944	TSU-35	AIS B
FRZB_POU2AF1	384	0.5164974893214124	TSU-35	AIS B
FRZB_POU2AF1	48	0.26848811737930944	TSU-35	AIS B
FRZB_POU2AF1	64	0.2954710605476158	TSU-35	AIS B
FRZB_POU2AF1	8	0.07499004870807288	TSU-35	AIS B
FRZB_POU2AF1	96	0.31435326291318555	TSU-35	AIS B
FSCN1_POU2AF1	12	0.04149867532641397	TSU-35	AIS B
FSCN1_POU2AF1	128	0.1775639118309763	TSU-35	AIS B
FSCN1_POU2AF1	16	0.061895609100097906	TSU-35	AIS B
FSCN1_POU2AF1	192	0.21417572286773642	TSU-35	AIS B
FSCN1_POU2AF1	24	0.09729533696198508	TSU-35	AIS B
FSCN1_POU2AF1	256	0.2464536897746138	TSU-35	AIS B
FSCN1_POU2AF1	32	0.12539896037067128	TSU-35	AIS B
FSCN1_POU2AF1	384	0.29874185857476804	TSU-35	AIS B
FSCN1_POU2AF1	48	0.15212902748391927	TSU-35	AIS B
FSCN1_POU2AF1	64	0.17080103131858798	TSU-35	AIS B
FSCN1_POU2AF1	8	0.022126957807299664	TSU-35	AIS B
FSCN1_POU2AF1	96	0.1799917451215597	TSU-35	AIS B
FURIN_POU2AF1	12	0.04822589615965047	TSU-35	AIS B
FURIN_POU2AF1	128	0.2267460562282188	TSU-35	AIS B
FURIN_POU2AF1	16	0.06769644222079137	TSU-35	AIS B
FURIN_POU2AF1	192	0.28985661672055546	TSU-35	AIS B
FURIN_POU2AF1	24	0.10325122312345772	TSU-35	AIS B
FURIN_POU2AF1	256	0.30635224505803704	TSU-35	AIS B
FURIN_POU2AF1	32	0.12776836163054436	TSU-35	AIS B
FURIN_POU2AF1	384	0.3321823083509961	TSU-35	AIS B
FURIN_POU2AF1	48	0.15477826818867865	TSU-35	AIS B
FURIN_POU2AF1	64	0.187730387935001	TSU-35	AIS B
FURIN_POU2AF1	8	0.028489265242780032	TSU-35	AIS B
FURIN_POU2AF1	96	0.2184136756779005	TSU-35	AIS B
GATA2_POU2AF1	12	0.013014616507998558	TSU-35	AIS B
GATA2_POU2AF1	128	0.005024405443683745	TSU-35	AIS B
GATA2_POU2AF1	16	0.015319185107100017	TSU-35	AIS B
GATA2_POU2AF1	192	-0.012600884477991035	TSU-35	AIS B
GATA2_POU2AF1	24	0.022080475072234935	TSU-35	AIS B
GATA2_POU2AF1	256	-0.07743589187730743	TSU-35	AIS B
GATA2_POU2AF1	32	0.026027876339010998	TSU-35	AIS B
GATA2_POU2AF1	384	-0.18871985307080336	TSU-35	AIS B
GATA2_POU2AF1	48	0.027890799450036995	TSU-35	AIS B
GATA2_POU2AF1	64	0.02589288809036649	TSU-35	AIS B
GATA2_POU2AF1	8	0.008584613969793264	TSU-35	AIS B
GATA2_POU2AF1	96	0.010484543660632149	TSU-35	AIS B
GATA3_POU2AF1	12	0.08450688133169383	TSU-35	AIS B
GATA3_POU2AF1	128	0.27883064164326105	TSU-35	AIS B
GATA3_POU2AF1	16	0.11881059611506889	TSU-35	AIS B
GATA3_POU2AF1	192	0.31295137454575717	TSU-35	AIS B
GATA3_POU2AF1	24	0.16475702482936702	TSU-35	AIS B
GATA3_POU2AF1	256	0.36089822515844494	TSU-35	AIS B
GATA3_POU2AF1	32	0.20488887618812812	TSU-35	AIS B
GATA3_POU2AF1	384	0.3914743503894721	TSU-35	AIS B
GATA3_POU2AF1	48	0.23232299127607292	TSU-35	AIS B
GATA3_POU2AF1	64	0.2581792512409228	TSU-35	AIS B
GATA3_POU2AF1	8	0.051858013914660744	TSU-35	AIS B
GATA3_POU2AF1	96	0.27372001883423736	TSU-35	AIS B
GDF10_POU2AF1	12	0.007298548011657214	TSU-35	AIS B
GDF10_POU2AF1	128	0.02334227345436296	TSU-35	AIS B
GDF10_POU2AF1	16	0.010952855773166782	TSU-35	AIS B
GDF10_POU2AF1	192	0.023419126666249918	TSU-35	AIS B
GDF10_POU2AF1	24	0.01816801578498943	TSU-35	AIS B
GDF10_POU2AF1	256	-0.02212677254767679	TSU-35	AIS B
GDF10_POU2AF1	32	0.027353222382550477	TSU-35	AIS B
GDF10_POU2AF1	384	-0.08240137996342775	TSU-35	AIS B
GDF10_POU2AF1	48	0.03284309209200093	TSU-35	AIS B
GDF10_POU2AF1	64	0.0535333529588283	TSU-35	AIS B
GDF10_POU2AF1	8	0.004065306326123229	TSU-35	AIS B
GDF10_POU2AF1	96	0.03181014821505791	TSU-35	AIS B
GIMAP7_POU2AF1	12	0.0669160932503883	TSU-35	AIS B
GIMAP7_POU2AF1	128	0.1204516751545209	TSU-35	AIS B
GIMAP7_POU2AF1	16	0.08861838260073104	TSU-35	AIS B
GIMAP7_POU2AF1	192	0.1568708421816575	TSU-35	AIS B
GIMAP7_POU2AF1	24	0.12099207388953917	TSU-35	AIS B
GIMAP7_POU2AF1	256	0.09101427437657983	TSU-35	AIS B
GIMAP7_POU2AF1	32	0.13548599541049489	TSU-35	AIS B
GIMAP7_POU2AF1	384	0.10425775547099764	TSU-35	AIS B
GIMAP7_POU2AF1	48	0.14527635823156215	TSU-35	AIS B
GIMAP7_POU2AF1	64	0.1545058471419349	TSU-35	AIS B
GIMAP7_POU2AF1	8	0.041312914980401585	TSU-35	AIS B
GIMAP7_POU2AF1	96	0.15318831062891225	TSU-35	AIS B
GJA5_POU2AF1	12	0.014017540618657863	TSU-35	AIS B
GJA5_POU2AF1	128	0.05060416767694082	TSU-35	AIS B
GJA5_POU2AF1	16	0.021899321453845943	TSU-35	AIS B
GJA5_POU2AF1	192	0.05477661257865591	TSU-35	AIS B
GJA5_POU2AF1	24	0.03186791427451125	TSU-35	AIS B
GJA5_POU2AF1	256	0.03463049553926797	TSU-35	AIS B
GJA5_POU2AF1	32	0.0418355403227684	TSU-35	AIS B
GJA5_POU2AF1	384	0.10965873595877945	TSU-35	AIS B
GJA5_POU2AF1	48	0.0425723262789676	TSU-35	AIS B
GJA5_POU2AF1	64	0.05124794133243317	TSU-35	AIS B
GJA5_POU2AF1	8	0.007403513546941752	TSU-35	AIS B
GJA5_POU2AF1	96	0.035286038658388655	TSU-35	AIS B
GPR171_POU2AF1	12	0.08206835339252756	TSU-35	AIS B
GPR171_POU2AF1	128	0.32837012980985003	TSU-35	AIS B
GPR171_POU2AF1	16	0.115909092293098	TSU-35	AIS B
GPR171_POU2AF1	192	0.3737031095039694	TSU-35	AIS B
GPR171_POU2AF1	24	0.1674795093439477	TSU-35	AIS B
GPR171_POU2AF1	256	0.37237856064189107	TSU-35	AIS B
GPR171_POU2AF1	32	0.2126680189730372	TSU-35	AIS B
GPR171_POU2AF1	384	0.4472029870012779	TSU-35	AIS B
GPR171_POU2AF1	48	0.2516771146634183	TSU-35	AIS B
GPR171_POU2AF1	64	0.28486214055439657	TSU-35	AIS B
GPR171_POU2AF1	8	0.048436843271616174	TSU-35	AIS B
GPR171_POU2AF1	96	0.31931713299543046	TSU-35	AIS B
GPR34_POU2AF1	12	0.07828189706331505	TSU-35	AIS B
GPR34_POU2AF1	128	0.37051738946205925	TSU-35	AIS B
GPR34_POU2AF1	16	0.1112725367498311	TSU-35	AIS B
GPR34_POU2AF1	192	0.4419624138229552	TSU-35	AIS B
GPR34_POU2AF1	24	0.15837655103534484	TSU-35	AIS B
GPR34_POU2AF1	256	0.5404422120271944	TSU-35	AIS B
GPR34_POU2AF1	32	0.19971273270458004	TSU-35	AIS B
GPR34_POU2AF1	384	0.5394751684008776	TSU-35	AIS B
GPR34_POU2AF1	48	0.2522664729239374	TSU-35	AIS B
GPR34_POU2AF1	64	0.2937159305800866	TSU-35	AIS B
GPR34_POU2AF1	8	0.04821688698795861	TSU-35	AIS B
GPR34_POU2AF1	96	0.333386597293151	TSU-35	AIS B
GREM2_POU2AF1	12	-0.012395201160065442	TSU-35	AIS B
GREM2_POU2AF1	128	-0.08825615688090567	TSU-35	AIS B
GREM2_POU2AF1	16	-0.015735594677888477	TSU-35	AIS B
GREM2_POU2AF1	192	-0.12221409550052051	TSU-35	AIS B
GREM2_POU2AF1	24	-0.02093772883640427	TSU-35	AIS B
GREM2_POU2AF1	256	-0.15192138180409748	TSU-35	AIS B
GREM2_POU2AF1	32	-0.02829014639822091	TSU-35	AIS B
GREM2_POU2AF1	384	-0.20386872809920353	TSU-35	AIS B
GREM2_POU2AF1	48	-0.04405928906237335	TSU-35	AIS B
GREM2_POU2AF1	64	-0.055880032129449836	TSU-35	AIS B
GREM2_POU2AF1	8	-0.007992869871397867	TSU-35	AIS B
GREM2_POU2AF1	96	-0.07122849882536562	TSU-35	AIS B
GSR_POU2AF1	12	0.06994007177807679	TSU-35	AIS B
GSR_POU2AF1	128	0.2849062790453959	TSU-35	AIS B
GSR_POU2AF1	16	0.09371457947805978	TSU-35	AIS B
GSR_POU2AF1	192	0.3257499121146765	TSU-35	AIS B
GSR_POU2AF1	24	0.13403309209333386	TSU-35	AIS B
GSR_POU2AF1	256	0.33525475258498455	TSU-35	AIS B
GSR_POU2AF1	32	0.16310472582298038	TSU-35	AIS B
GSR_POU2AF1	384	0.3676487186077143	TSU-35	AIS B
GSR_POU2AF1	48	0.19892721142180664	TSU-35	AIS B
GSR_POU2AF1	64	0.23691533726717454	TSU-35	AIS B
GSR_POU2AF1	8	0.04390410697110936	TSU-35	AIS B
GSR_POU2AF1	96	0.2746410841316858	TSU-35	AIS B
GZMA_POU2AF1	12	0.11009252519088449	TSU-35	AIS B
GZMA_POU2AF1	128	0.310298732649879	TSU-35	AIS B
GZMA_POU2AF1	16	0.14742372955641966	TSU-35	AIS B
GZMA_POU2AF1	192	0.35292848420824136	TSU-35	AIS B
GZMA_POU2AF1	24	0.19998365457171252	TSU-35	AIS B
GZMA_POU2AF1	256	0.37843308313031027	TSU-35	AIS B
GZMA_POU2AF1	32	0.228282355499933	TSU-35	AIS B
GZMA_POU2AF1	384	0.4552663341984877	TSU-35	AIS B
GZMA_POU2AF1	48	0.2633573975865802	TSU-35	AIS B
GZMA_POU2AF1	64	0.2896874680446404	TSU-35	AIS B
GZMA_POU2AF1	8	0.07244126508250137	TSU-35	AIS B
GZMA_POU2AF1	96	0.306070342349289	TSU-35	AIS B
GZMB_POU2AF1	12	0.01020376223472453	TSU-35	AIS B
GZMB_POU2AF1	128	-0.006433778728686924	TSU-35	AIS B
GZMB_POU2AF1	16	0.015363995433395908	TSU-35	AIS B
GZMB_POU2AF1	192	0.0026578225922163426	TSU-35	AIS B
GZMB_POU2AF1	24	0.024907011733910245	TSU-35	AIS B
GZMB_POU2AF1	256	-0.07611273857139243	TSU-35	AIS B
GZMB_POU2AF1	32	0.027576263056265794	TSU-35	AIS B
GZMB_POU2AF1	384	-0.11896602408286783	TSU-35	AIS B
GZMB_POU2AF1	48	0.03150182004519811	TSU-35	AIS B
GZMB_POU2AF1	64	0.030775258943868455	TSU-35	AIS B
GZMB_POU2AF1	8	0.006220494657715037	TSU-35	AIS B
GZMB_POU2AF1	96	0.01895680427778971	TSU-35	AIS B
HEPACAM2_POU2AF1	12	0.008612980555068945	TSU-35	AIS B
HEPACAM2_POU2AF1	128	0.04720453481035286	TSU-35	AIS B
HEPACAM2_POU2AF1	16	0.010320369469217659	TSU-35	AIS B
HEPACAM2_POU2AF1	192	0.06884442694749662	TSU-35	AIS B
HEPACAM2_POU2AF1	24	0.02085241721117474	TSU-35	AIS B
HEPACAM2_POU2AF1	256	0.10253029169284811	TSU-35	AIS B
HEPACAM2_POU2AF1	32	0.029315539298559196	TSU-35	AIS B
HEPACAM2_POU2AF1	384	0.1436822920773258	TSU-35	AIS B
HEPACAM2_POU2AF1	48	0.030737764165217556	TSU-35	AIS B
HEPACAM2_POU2AF1	64	0.037645455564563335	TSU-35	AIS B
HEPACAM2_POU2AF1	8	0.004850584436812313	TSU-35	AIS B
HEPACAM2_POU2AF1	96	0.049514259885751075	TSU-35	AIS B
HLA-A_POU2AF1	12	0.06802178835683707	TSU-35	AIS B
HLA-A_POU2AF1	128	0.14814729878787875	TSU-35	AIS B
HLA-A_POU2AF1	16	0.08779557872839198	TSU-35	AIS B
HLA-A_POU2AF1	192	0.17428504675110387	TSU-35	AIS B
HLA-A_POU2AF1	24	0.11213757475497634	TSU-35	AIS B
HLA-A_POU2AF1	256	0.13056909494734756	TSU-35	AIS B
HLA-A_POU2AF1	32	0.12559004988538353	TSU-35	AIS B
HLA-A_POU2AF1	384	0.16622958350645478	TSU-35	AIS B
HLA-A_POU2AF1	48	0.14181118290600372	TSU-35	AIS B
HLA-A_POU2AF1	64	0.16007450892523772	TSU-35	AIS B
HLA-A_POU2AF1	8	0.04405811778035458	TSU-35	AIS B
HLA-A_POU2AF1	96	0.1618855591237183	TSU-35	AIS B
HLA-DPB1_POU2AF1	12	0.11650946666809003	TSU-35	AIS B
HLA-DPB1_POU2AF1	128	0.2979983509560553	TSU-35	AIS B
HLA-DPB1_POU2AF1	16	0.14337577311171018	TSU-35	AIS B
HLA-DPB1_POU2AF1	192	0.3566785974028448	TSU-35	AIS B
HLA-DPB1_POU2AF1	24	0.18104469542865026	TSU-35	AIS B
HLA-DPB1_POU2AF1	256	0.3580204465374589	TSU-35	AIS B
HLA-DPB1_POU2AF1	32	0.20495085260020765	TSU-35	AIS B
HLA-DPB1_POU2AF1	384	0.3818539995226138	TSU-35	AIS B
HLA-DPB1_POU2AF1	48	0.23719759093430653	TSU-35	AIS B
HLA-DPB1_POU2AF1	64	0.2670156370340694	TSU-35	AIS B
HLA-DPB1_POU2AF1	8	0.08365638171179862	TSU-35	AIS B
HLA-DPB1_POU2AF1	96	0.29889833818572475	TSU-35	AIS B
HLA-DQB2_POU2AF1	12	0.06795627460792092	TSU-35	AIS B
HLA-DQB2_POU2AF1	128	0.26676876866067895	TSU-35	AIS B
HLA-DQB2_POU2AF1	16	0.0893267865804918	TSU-35	AIS B
HLA-DQB2_POU2AF1	192	0.321316094327144	TSU-35	AIS B
HLA-DQB2_POU2AF1	24	0.1314718404727661	TSU-35	AIS B
HLA-DQB2_POU2AF1	256	0.3244156489115249	TSU-35	AIS B
HLA-DQB2_POU2AF1	32	0.1558320097470218	TSU-35	AIS B
HLA-DQB2_POU2AF1	384	0.36636574438610614	TSU-35	AIS B
HLA-DQB2_POU2AF1	48	0.19668446745866647	TSU-35	AIS B
HLA-DQB2_POU2AF1	64	0.22735123822222575	TSU-35	AIS B
HLA-DQB2_POU2AF1	8	0.04219611400961116	TSU-35	AIS B
HLA-DQB2_POU2AF1	96	0.26871944348301047	TSU-35	AIS B
HMGA1_POU2AF1	12	0.0787356350874834	TSU-35	AIS B
HMGA1_POU2AF1	128	0.32264195571858184	TSU-35	AIS B
HMGA1_POU2AF1	16	0.10897035071767938	TSU-35	AIS B
HMGA1_POU2AF1	192	0.3667795941159261	TSU-35	AIS B
HMGA1_POU2AF1	24	0.15697005400972938	TSU-35	AIS B
HMGA1_POU2AF1	256	0.41617170488582816	TSU-35	AIS B
HMGA1_POU2AF1	32	0.18861554711475959	TSU-35	AIS B
HMGA1_POU2AF1	384	0.43669565051520176	TSU-35	AIS B
HMGA1_POU2AF1	48	0.23454880126865923	TSU-35	AIS B
HMGA1_POU2AF1	64	0.26835729871754255	TSU-35	AIS B
HMGA1_POU2AF1	8	0.0517768159908556	TSU-35	AIS B
HMGA1_POU2AF1	96	0.3110898811969273	TSU-35	AIS B
HNF4A_POU2AF1	12	0.006682594668114459	TSU-35	AIS B
HNF4A_POU2AF1	128	0.08662511539301951	TSU-35	AIS B
HNF4A_POU2AF1	16	0.010127860719630738	TSU-35	AIS B
HNF4A_POU2AF1	192	0.12478117498002823	TSU-35	AIS B
HNF4A_POU2AF1	24	0.01308535365240285	TSU-35	AIS B
HNF4A_POU2AF1	256	0.11248343909031554	TSU-35	AIS B
HNF4A_POU2AF1	32	0.020729158542999847	TSU-35	AIS B
HNF4A_POU2AF1	384	0.09229926364402306	TSU-35	AIS B
HNF4A_POU2AF1	48	0.02816751420142178	TSU-35	AIS B
HNF4A_POU2AF1	64	0.05060241624020963	TSU-35	AIS B
HNF4A_POU2AF1	8	0.004861903457412154	TSU-35	AIS B
HNF4A_POU2AF1	96	0.08074417669503971	TSU-35	AIS B
HOPX_POU2AF1	12	-0.010349568609018698	TSU-35	AIS B
HOPX_POU2AF1	128	0.06263620875279281	TSU-35	AIS B
HOPX_POU2AF1	16	-0.010250423585041578	TSU-35	AIS B
HOPX_POU2AF1	192	0.10077913940571352	TSU-35	AIS B
HOPX_POU2AF1	24	-4.652956620593956e-4	TSU-35	AIS B
HOPX_POU2AF1	256	0.08203717349198882	TSU-35	AIS B
HOPX_POU2AF1	32	0.013756077299431818	TSU-35	AIS B
HOPX_POU2AF1	384	0.058672172784851026	TSU-35	AIS B
HOPX_POU2AF1	48	0.0276538593924945	TSU-35	AIS B
HOPX_POU2AF1	64	0.05443763044129007	TSU-35	AIS B
HOPX_POU2AF1	8	-0.006712773837595297	TSU-35	AIS B
HOPX_POU2AF1	96	0.073423185019373	TSU-35	AIS B
HSD17B11_POU2AF1	12	0.04511446183075559	TSU-35	AIS B
HSD17B11_POU2AF1	128	0.22353323392341587	TSU-35	AIS B
HSD17B11_POU2AF1	16	0.05953474498773328	TSU-35	AIS B
HSD17B11_POU2AF1	192	0.2555377298956366	TSU-35	AIS B
HSD17B11_POU2AF1	24	0.09309688718556922	TSU-35	AIS B
HSD17B11_POU2AF1	256	0.27647061672135836	TSU-35	AIS B
HSD17B11_POU2AF1	32	0.11899452313429697	TSU-35	AIS B
HSD17B11_POU2AF1	384	0.2574194226889816	TSU-35	AIS B
HSD17B11_POU2AF1	48	0.14339900887427773	TSU-35	AIS B
HSD17B11_POU2AF1	64	0.17593195113156215	TSU-35	AIS B
HSD17B11_POU2AF1	8	0.02544780229836893	TSU-35	AIS B
HSD17B11_POU2AF1	96	0.21431948980034413	TSU-35	AIS B
HYOU1_POU2AF1	12	0.11969389804828574	TSU-35	AIS B
HYOU1_POU2AF1	128	0.3136089787499221	TSU-35	AIS B
HYOU1_POU2AF1	16	0.14327595695257583	TSU-35	AIS B
HYOU1_POU2AF1	192	0.3608266882409271	TSU-35	AIS B
HYOU1_POU2AF1	24	0.17572606479962408	TSU-35	AIS B
HYOU1_POU2AF1	256	0.3907917478715019	TSU-35	AIS B
HYOU1_POU2AF1	32	0.19856227912361887	TSU-35	AIS B
HYOU1_POU2AF1	384	0.42150831743052464	TSU-35	AIS B
HYOU1_POU2AF1	48	0.22518428233237714	TSU-35	AIS B
HYOU1_POU2AF1	64	0.25891180923580637	TSU-35	AIS B
HYOU1_POU2AF1	8	0.09417639438557973	TSU-35	AIS B
HYOU1_POU2AF1	96	0.2977107236147248	TSU-35	AIS B
ICAM1_POU2AF1	12	0.025925091452866356	TSU-35	AIS B
ICAM1_POU2AF1	128	0.14779679861234085	TSU-35	AIS B
ICAM1_POU2AF1	16	0.037016680985047123	TSU-35	AIS B
ICAM1_POU2AF1	192	0.20376308697162993	TSU-35	AIS B
ICAM1_POU2AF1	24	0.06195027138165873	TSU-35	AIS B
ICAM1_POU2AF1	256	0.20754501294901748	TSU-35	AIS B
ICAM1_POU2AF1	32	0.07868387450192046	TSU-35	AIS B
ICAM1_POU2AF1	384	0.2088670152550628	TSU-35	AIS B
ICAM1_POU2AF1	48	0.10117615127205146	TSU-35	AIS B
ICAM1_POU2AF1	64	0.127676494565683	TSU-35	AIS B
ICAM1_POU2AF1	8	0.015074498450008737	TSU-35	AIS B
ICAM1_POU2AF1	96	0.1517077098136725	TSU-35	AIS B
ICOS_POU2AF1	12	0.06536228749022337	TSU-35	AIS B
ICOS_POU2AF1	128	0.34212849599378714	TSU-35	AIS B
ICOS_POU2AF1	16	0.09382611728879454	TSU-35	AIS B
ICOS_POU2AF1	192	0.3817030042703144	TSU-35	AIS B
ICOS_POU2AF1	24	0.14594690540579622	TSU-35	AIS B
ICOS_POU2AF1	256	0.4186159104854994	TSU-35	AIS B
ICOS_POU2AF1	32	0.1845432592701846	TSU-35	AIS B
ICOS_POU2AF1	384	0.47406400333461574	TSU-35	AIS B
ICOS_POU2AF1	48	0.24067469585998646	TSU-35	AIS B
ICOS_POU2AF1	64	0.27440677881633635	TSU-35	AIS B
ICOS_POU2AF1	8	0.039341610450605746	TSU-35	AIS B
ICOS_POU2AF1	96	0.31165169951105526	TSU-35	AIS B
IDO1_POU2AF1	12	0.001569328328721845	TSU-35	AIS B
IDO1_POU2AF1	128	0.10128339808618797	TSU-35	AIS B
IDO1_POU2AF1	16	0.0030910506246631373	TSU-35	AIS B
IDO1_POU2AF1	192	0.16129292652400878	TSU-35	AIS B
IDO1_POU2AF1	24	0.013739441682099889	TSU-35	AIS B
IDO1_POU2AF1	256	0.20058159513848	TSU-35	AIS B
IDO1_POU2AF1	32	0.02601591060986693	TSU-35	AIS B
IDO1_POU2AF1	384	0.2725734389668885	TSU-35	AIS B
IDO1_POU2AF1	48	0.042670521825368665	TSU-35	AIS B
IDO1_POU2AF1	64	0.06077160104362241	TSU-35	AIS B
IDO1_POU2AF1	8	0.0010389446083399812	TSU-35	AIS B
IDO1_POU2AF1	96	0.08893222592032676	TSU-35	AIS B
IGFBP3_POU2AF1	12	0.06120245054455806	TSU-35	AIS B
IGFBP3_POU2AF1	128	0.30053783359262887	TSU-35	AIS B
IGFBP3_POU2AF1	16	0.08621881725021684	TSU-35	AIS B
IGFBP3_POU2AF1	192	0.36209313282732253	TSU-35	AIS B
IGFBP3_POU2AF1	24	0.12324094564169158	TSU-35	AIS B
IGFBP3_POU2AF1	256	0.4213373648920603	TSU-35	AIS B
IGFBP3_POU2AF1	32	0.15511250206167432	TSU-35	AIS B
IGFBP3_POU2AF1	384	0.4128288523885679	TSU-35	AIS B
IGFBP3_POU2AF1	48	0.18776250191680607	TSU-35	AIS B
IGFBP3_POU2AF1	64	0.21740066232799726	TSU-35	AIS B
IGFBP3_POU2AF1	8	0.034722003689538504	TSU-35	AIS B
IGFBP3_POU2AF1	96	0.2726514933386752	TSU-35	AIS B
IL1B_POU2AF1	12	0.017714736968402738	TSU-35	AIS B
IL1B_POU2AF1	128	0.13147808466329383	TSU-35	AIS B
IL1B_POU2AF1	16	0.019347904355910966	TSU-35	AIS B
IL1B_POU2AF1	192	0.18859523945980283	TSU-35	AIS B
IL1B_POU2AF1	24	0.027279767096166307	TSU-35	AIS B
IL1B_POU2AF1	256	0.22702707025651742	TSU-35	AIS B
IL1B_POU2AF1	32	0.034356373020170715	TSU-35	AIS B
IL1B_POU2AF1	384	0.2964113551894	TSU-35	AIS B
IL1B_POU2AF1	48	0.05690226580426834	TSU-35	AIS B
IL1B_POU2AF1	64	0.0743213034851085	TSU-35	AIS B
IL1B_POU2AF1	8	0.010434234024077099	TSU-35	AIS B
IL1B_POU2AF1	96	0.11178245510310858	TSU-35	AIS B
IL2RA_POU2AF1	12	0.07980993301190822	TSU-35	AIS B
IL2RA_POU2AF1	128	0.34741532661225105	TSU-35	AIS B
IL2RA_POU2AF1	16	0.1137026612665571	TSU-35	AIS B
IL2RA_POU2AF1	192	0.4095171558724411	TSU-35	AIS B
IL2RA_POU2AF1	24	0.16358364540625037	TSU-35	AIS B
IL2RA_POU2AF1	256	0.48674524887169823	TSU-35	AIS B
IL2RA_POU2AF1	32	0.20216341272165358	TSU-35	AIS B
IL2RA_POU2AF1	384	0.5368465928191521	TSU-35	AIS B
IL2RA_POU2AF1	48	0.2520947282250798	TSU-35	AIS B
IL2RA_POU2AF1	64	0.2913864817588912	TSU-35	AIS B
IL2RA_POU2AF1	8	0.04937574041252959	TSU-35	AIS B
IL2RA_POU2AF1	96	0.3212097325611837	TSU-35	AIS B
IL2RG_POU2AF1	12	0.15547946220865674	TSU-35	AIS B
IL2RG_POU2AF1	128	0.33281704887321983	TSU-35	AIS B
IL2RG_POU2AF1	16	0.18990215590160087	TSU-35	AIS B
IL2RG_POU2AF1	192	0.3720137842847017	TSU-35	AIS B
IL2RG_POU2AF1	24	0.23430331408870134	TSU-35	AIS B
IL2RG_POU2AF1	256	0.3939388171982893	TSU-35	AIS B
IL2RG_POU2AF1	32	0.26134153683723893	TSU-35	AIS B
IL2RG_POU2AF1	384	0.4329667952260577	TSU-35	AIS B
IL2RG_POU2AF1	48	0.2929076944491471	TSU-35	AIS B
IL2RG_POU2AF1	64	0.30655597086241504	TSU-35	AIS B
IL2RG_POU2AF1	8	0.1150881869763876	TSU-35	AIS B
IL2RG_POU2AF1	96	0.3259163352598773	TSU-35	AIS B
IL6_POU2AF1	12	0.0038589121121962427	TSU-35	AIS B
IL6_POU2AF1	128	-0.023114049686494997	TSU-35	AIS B
IL6_POU2AF1	16	0.006683913684284341	TSU-35	AIS B
IL6_POU2AF1	192	-0.014906530646368902	TSU-35	AIS B
IL6_POU2AF1	24	0.010663750459417217	TSU-35	AIS B
IL6_POU2AF1	256	-0.06618911738214427	TSU-35	AIS B
IL6_POU2AF1	32	0.007369666817417513	TSU-35	AIS B
IL6_POU2AF1	384	0.04927116388063213	TSU-35	AIS B
IL6_POU2AF1	48	7.079760169765006e-4	TSU-35	AIS B
IL6_POU2AF1	64	0.0019980160300463456	TSU-35	AIS B
IL6_POU2AF1	8	0.0020513902216001494	TSU-35	AIS B
IL6_POU2AF1	96	-0.01840040394097077	TSU-35	AIS B
ISG20_POU2AF1	12	0.09105728378333341	TSU-35	AIS B
ISG20_POU2AF1	128	0.2781253090999523	TSU-35	AIS B
ISG20_POU2AF1	16	0.11050258444173025	TSU-35	AIS B
ISG20_POU2AF1	192	0.31787241211518463	TSU-35	AIS B
ISG20_POU2AF1	24	0.14049929112334633	TSU-35	AIS B
ISG20_POU2AF1	256	0.3331743132672046	TSU-35	AIS B
ISG20_POU2AF1	32	0.16555565375336453	TSU-35	AIS B
ISG20_POU2AF1	384	0.36484817914197487	TSU-35	AIS B
ISG20_POU2AF1	48	0.19679488635892312	TSU-35	AIS B
ISG20_POU2AF1	64	0.22814742968960428	TSU-35	AIS B
ISG20_POU2AF1	8	0.07109369021950318	TSU-35	AIS B
ISG20_POU2AF1	96	0.2649844294284842	TSU-35	AIS B
ITGAE_POU2AF1	12	0.04185868020654298	TSU-35	AIS B
ITGAE_POU2AF1	128	0.3304185907629886	TSU-35	AIS B
ITGAE_POU2AF1	16	0.05948322489349786	TSU-35	AIS B
ITGAE_POU2AF1	192	0.3905088398470412	TSU-35	AIS B
ITGAE_POU2AF1	24	0.10099289671965028	TSU-35	AIS B
ITGAE_POU2AF1	256	0.41146686864310794	TSU-35	AIS B
ITGAE_POU2AF1	32	0.13353058343053203	TSU-35	AIS B
ITGAE_POU2AF1	384	0.45147397735853056	TSU-35	AIS B
ITGAE_POU2AF1	48	0.18882433864681467	TSU-35	AIS B
ITGAE_POU2AF1	64	0.2426775757128432	TSU-35	AIS B
ITGAE_POU2AF1	8	0.02272659395131424	TSU-35	AIS B
ITGAE_POU2AF1	96	0.29494332753404895	TSU-35	AIS B
ITGAM_POU2AF1	12	0.05740570929634173	TSU-35	AIS B
ITGAM_POU2AF1	128	0.24544820710879617	TSU-35	AIS B
ITGAM_POU2AF1	16	0.08133853950738183	TSU-35	AIS B
ITGAM_POU2AF1	192	0.29566121278261115	TSU-35	AIS B
ITGAM_POU2AF1	24	0.11709584944625889	TSU-35	AIS B
ITGAM_POU2AF1	256	0.32822985539603433	TSU-35	AIS B
ITGAM_POU2AF1	32	0.14287578034169326	TSU-35	AIS B
ITGAM_POU2AF1	384	0.36952062526334417	TSU-35	AIS B
ITGAM_POU2AF1	48	0.18175526145077406	TSU-35	AIS B
ITGAM_POU2AF1	64	0.21197639534303012	TSU-35	AIS B
ITGAM_POU2AF1	8	0.03576693646287334	TSU-35	AIS B
ITGAM_POU2AF1	96	0.23851057971855866	TSU-35	AIS B
ITGAX_POU2AF1	12	0.07611200337368429	TSU-35	AIS B
ITGAX_POU2AF1	128	0.26289131425878376	TSU-35	AIS B
ITGAX_POU2AF1	16	0.09952103176216695	TSU-35	AIS B
ITGAX_POU2AF1	192	0.3117737949826896	TSU-35	AIS B
ITGAX_POU2AF1	24	0.13696757088062453	TSU-35	AIS B
ITGAX_POU2AF1	256	0.3257498043160769	TSU-35	AIS B
ITGAX_POU2AF1	32	0.15986903619798762	TSU-35	AIS B
ITGAX_POU2AF1	384	0.29220924177027613	TSU-35	AIS B
ITGAX_POU2AF1	48	0.2009728171370322	TSU-35	AIS B
ITGAX_POU2AF1	64	0.2295283091640818	TSU-35	AIS B
ITGAX_POU2AF1	8	0.051234784526958045	TSU-35	AIS B
ITGAX_POU2AF1	96	0.26206832344137526	TSU-35	AIS B
ITGBL1_POU2AF1	12	0.10972970089178782	TSU-35	AIS B
ITGBL1_POU2AF1	128	0.38896872275797434	TSU-35	AIS B
ITGBL1_POU2AF1	16	0.13795771607206384	TSU-35	AIS B
ITGBL1_POU2AF1	192	0.4487674154010761	TSU-35	AIS B
ITGBL1_POU2AF1	24	0.1796393646428976	TSU-35	AIS B
ITGBL1_POU2AF1	256	0.47894820683841666	TSU-35	AIS B
ITGBL1_POU2AF1	32	0.21214817780623121	TSU-35	AIS B
ITGBL1_POU2AF1	384	0.4208795380938808	TSU-35	AIS B
ITGBL1_POU2AF1	48	0.2632994431900821	TSU-35	AIS B
ITGBL1_POU2AF1	64	0.3039323572372976	TSU-35	AIS B
ITGBL1_POU2AF1	8	0.07609099355366783	TSU-35	AIS B
ITGBL1_POU2AF1	96	0.3618480722960099	TSU-35	AIS B
JUND_POU2AF1	12	0.06392031468533899	TSU-35	AIS B
JUND_POU2AF1	128	0.11039266230617541	TSU-35	AIS B
JUND_POU2AF1	16	0.07918422037598383	TSU-35	AIS B
JUND_POU2AF1	192	0.12091229409380251	TSU-35	AIS B
JUND_POU2AF1	24	0.0990118469373083	TSU-35	AIS B
JUND_POU2AF1	256	0.09506877949757357	TSU-35	AIS B
JUND_POU2AF1	32	0.10964080725719022	TSU-35	AIS B
JUND_POU2AF1	384	0.04724236927261919	TSU-35	AIS B
JUND_POU2AF1	48	0.10879541578391214	TSU-35	AIS B
JUND_POU2AF1	64	0.12282293511138764	TSU-35	AIS B
JUND_POU2AF1	8	0.04625051093759845	TSU-35	AIS B
JUND_POU2AF1	96	0.11884264371022302	TSU-35	AIS B
KCNK3_POU2AF1	12	-0.016397541923448326	TSU-35	AIS B
KCNK3_POU2AF1	128	-0.20493114542042973	TSU-35	AIS B
KCNK3_POU2AF1	16	-0.02343008884938291	TSU-35	AIS B
KCNK3_POU2AF1	192	-0.2430591936737154	TSU-35	AIS B
KCNK3_POU2AF1	24	-0.04089699476411405	TSU-35	AIS B
KCNK3_POU2AF1	256	-0.3103889439306991	TSU-35	AIS B
KCNK3_POU2AF1	32	-0.05513206527016537	TSU-35	AIS B
KCNK3_POU2AF1	384	-0.32023782678668333	TSU-35	AIS B
KCNK3_POU2AF1	48	-0.09382624308999045	TSU-35	AIS B
KCNK3_POU2AF1	64	-0.11652541824828255	TSU-35	AIS B
KCNK3_POU2AF1	8	-0.010658055909052132	TSU-35	AIS B
KCNK3_POU2AF1	96	-0.169636691770081	TSU-35	AIS B
KDR_POU2AF1	12	0.0019125954810888081	TSU-35	AIS B
KDR_POU2AF1	128	0.031388630041638305	TSU-35	AIS B
KDR_POU2AF1	16	0.0062470869193370845	TSU-35	AIS B
KDR_POU2AF1	192	0.02867131509097259	TSU-35	AIS B
KDR_POU2AF1	24	0.012006328721998617	TSU-35	AIS B
KDR_POU2AF1	256	-0.019226550532433946	TSU-35	AIS B
KDR_POU2AF1	32	0.02065392680499909	TSU-35	AIS B
KDR_POU2AF1	384	-0.07080304995788123	TSU-35	AIS B
KDR_POU2AF1	48	0.017812882096288764	TSU-35	AIS B
KDR_POU2AF1	64	0.043590213756536864	TSU-35	AIS B
KDR_POU2AF1	8	-0.0010892030780618965	TSU-35	AIS B
KDR_POU2AF1	96	0.05285636880430209	TSU-35	AIS B
KIT_POU2AF1	12	0.033216394969298825	TSU-35	AIS B
KIT_POU2AF1	128	0.0972021731870224	TSU-35	AIS B
KIT_POU2AF1	16	0.04181695549430472	TSU-35	AIS B
KIT_POU2AF1	192	0.1210549725018378	TSU-35	AIS B
KIT_POU2AF1	24	0.05761564661089492	TSU-35	AIS B
KIT_POU2AF1	256	0.08828411559522693	TSU-35	AIS B
KIT_POU2AF1	32	0.07245934307954884	TSU-35	AIS B
KIT_POU2AF1	384	-8.570659489041822e-4	TSU-35	AIS B
KIT_POU2AF1	48	0.08767540875087002	TSU-35	AIS B
KIT_POU2AF1	64	0.09366963522046018	TSU-35	AIS B
KIT_POU2AF1	8	0.0202434050213842	TSU-35	AIS B
KIT_POU2AF1	96	0.10386285822358324	TSU-35	AIS B
KLF5_POU2AF1	12	0.02078513289792606	TSU-35	AIS B
KLF5_POU2AF1	128	0.13486427693840733	TSU-35	AIS B
KLF5_POU2AF1	16	0.02101332301496969	TSU-35	AIS B
KLF5_POU2AF1	192	0.17222414409047015	TSU-35	AIS B
KLF5_POU2AF1	24	0.029466694245883128	TSU-35	AIS B
KLF5_POU2AF1	256	0.17959670488733268	TSU-35	AIS B
KLF5_POU2AF1	32	0.04046228996053844	TSU-35	AIS B
KLF5_POU2AF1	384	0.16541295382086046	TSU-35	AIS B
KLF5_POU2AF1	48	0.05340226945984646	TSU-35	AIS B
KLF5_POU2AF1	64	0.08580999955376639	TSU-35	AIS B
KLF5_POU2AF1	8	0.018313492572912034	TSU-35	AIS B
KLF5_POU2AF1	96	0.13134412897490316	TSU-35	AIS B
KLK11_POU2AF1	12	0.02690582554035709	TSU-35	AIS B
KLK11_POU2AF1	128	0.04850782925786458	TSU-35	AIS B
KLK11_POU2AF1	16	0.028626863043668942	TSU-35	AIS B
KLK11_POU2AF1	192	0.08145161236176851	TSU-35	AIS B
KLK11_POU2AF1	24	0.026665054585456004	TSU-35	AIS B
KLK11_POU2AF1	256	0.04884313228938434	TSU-35	AIS B
KLK11_POU2AF1	32	0.02544940738897325	TSU-35	AIS B
KLK11_POU2AF1	384	0.028718678570835394	TSU-35	AIS B
KLK11_POU2AF1	48	0.019730435902408677	TSU-35	AIS B
KLK11_POU2AF1	64	0.03753413189697162	TSU-35	AIS B
KLK11_POU2AF1	8	0.02277342560931454	TSU-35	AIS B
KLK11_POU2AF1	96	0.06197846383369756	TSU-35	AIS B
KRT14_POU2AF1	12	0.01491955330575126	TSU-35	AIS B
KRT14_POU2AF1	128	0.20811557774108522	TSU-35	AIS B
KRT14_POU2AF1	16	0.019771544305497796	TSU-35	AIS B
KRT14_POU2AF1	192	0.26517199103341493	TSU-35	AIS B
KRT14_POU2AF1	24	0.03402844379950595	TSU-35	AIS B
KRT14_POU2AF1	256	0.2952375806028141	TSU-35	AIS B
KRT14_POU2AF1	32	0.048212676372490264	TSU-35	AIS B
KRT14_POU2AF1	384	0.2656388968844546	TSU-35	AIS B
KRT14_POU2AF1	48	0.07622040743471252	TSU-35	AIS B
KRT14_POU2AF1	64	0.10691660914135429	TSU-35	AIS B
KRT14_POU2AF1	8	0.00863634661031209	TSU-35	AIS B
KRT14_POU2AF1	96	0.1792452715185457	TSU-35	AIS B
KRT5_POU2AF1	12	0.04153025130743271	TSU-35	AIS B
KRT5_POU2AF1	128	0.10830493520001627	TSU-35	AIS B
KRT5_POU2AF1	16	0.05233780659063153	TSU-35	AIS B
KRT5_POU2AF1	192	0.08291640527941653	TSU-35	AIS B
KRT5_POU2AF1	24	0.06743593692271792	TSU-35	AIS B
KRT5_POU2AF1	256	0.09365334162129049	TSU-35	AIS B
KRT5_POU2AF1	32	0.08293664506755305	TSU-35	AIS B
KRT5_POU2AF1	384	0.05145670078478989	TSU-35	AIS B
KRT5_POU2AF1	48	0.09515257271776566	TSU-35	AIS B
KRT5_POU2AF1	64	0.11378217160080559	TSU-35	AIS B
KRT5_POU2AF1	8	0.02873079285950122	TSU-35	AIS B
KRT5_POU2AF1	96	0.12371169550568244	TSU-35	AIS B
KRT8_POU2AF1	12	-0.0046824456831683434	TSU-35	AIS B
KRT8_POU2AF1	128	0.11861890160872492	TSU-35	AIS B
KRT8_POU2AF1	16	-0.005317287892587491	TSU-35	AIS B
KRT8_POU2AF1	192	0.1699486904319369	TSU-35	AIS B
KRT8_POU2AF1	24	0.005982072280017909	TSU-35	AIS B
KRT8_POU2AF1	256	0.1742307325884612	TSU-35	AIS B
KRT8_POU2AF1	32	0.019227401581087024	TSU-35	AIS B
KRT8_POU2AF1	384	0.20341055290610083	TSU-35	AIS B
KRT8_POU2AF1	48	0.043085085566598666	TSU-35	AIS B
KRT8_POU2AF1	64	0.07450053724640274	TSU-35	AIS B
KRT8_POU2AF1	8	-0.003873271904531391	TSU-35	AIS B
KRT8_POU2AF1	96	0.11579428596899423	TSU-35	AIS B
KRT81_POU2AF1	12	0.03786262589210404	TSU-35	AIS B
KRT81_POU2AF1	128	0.18524067433543834	TSU-35	AIS B
KRT81_POU2AF1	16	0.057320849546798155	TSU-35	AIS B
KRT81_POU2AF1	192	0.2265459603209273	TSU-35	AIS B
KRT81_POU2AF1	24	0.0922058310342535	TSU-35	AIS B
KRT81_POU2AF1	256	0.34040575677081114	TSU-35	AIS B
KRT81_POU2AF1	32	0.11732028997203348	TSU-35	AIS B
KRT81_POU2AF1	384	0.3834736579825786	TSU-35	AIS B
KRT81_POU2AF1	48	0.1409958833276069	TSU-35	AIS B
KRT81_POU2AF1	64	0.16015291486621827	TSU-35	AIS B
KRT81_POU2AF1	8	0.022121813349149214	TSU-35	AIS B
KRT81_POU2AF1	96	0.17906066337000812	TSU-35	AIS B
KRT86_POU2AF1	12	0.03705593273535363	TSU-35	AIS B
KRT86_POU2AF1	128	0.1898800343251295	TSU-35	AIS B
KRT86_POU2AF1	16	0.0564013127999754	TSU-35	AIS B
KRT86_POU2AF1	192	0.2304451572992721	TSU-35	AIS B
KRT86_POU2AF1	24	0.08589983379290969	TSU-35	AIS B
KRT86_POU2AF1	256	0.2929783323719994	TSU-35	AIS B
KRT86_POU2AF1	32	0.11046975831683198	TSU-35	AIS B
KRT86_POU2AF1	384	0.3377509872113934	TSU-35	AIS B
KRT86_POU2AF1	48	0.13168717942027652	TSU-35	AIS B
KRT86_POU2AF1	64	0.16057508926632783	TSU-35	AIS B
KRT86_POU2AF1	8	0.02082185425776109	TSU-35	AIS B
KRT86_POU2AF1	96	0.17891979195574065	TSU-35	AIS B
LAG3_POU2AF1	12	0.04128666598942278	TSU-35	AIS B
LAG3_POU2AF1	128	0.1864585454269752	TSU-35	AIS B
LAG3_POU2AF1	16	0.05866833992769112	TSU-35	AIS B
LAG3_POU2AF1	192	0.211830254511973	TSU-35	AIS B
LAG3_POU2AF1	24	0.09360631659376695	TSU-35	AIS B
LAG3_POU2AF1	256	0.24762128881908937	TSU-35	AIS B
LAG3_POU2AF1	32	0.11449198524389444	TSU-35	AIS B
LAG3_POU2AF1	384	0.28850125200952037	TSU-35	AIS B
LAG3_POU2AF1	48	0.13726989328023698	TSU-35	AIS B
LAG3_POU2AF1	64	0.1643390077547382	TSU-35	AIS B
LAG3_POU2AF1	8	0.024244586621619317	TSU-35	AIS B
LAG3_POU2AF1	96	0.17979040044210914	TSU-35	AIS B
LAMC3_POU2AF1	12	0.009498969460664038	TSU-35	AIS B
LAMC3_POU2AF1	128	-0.007434800712238836	TSU-35	AIS B
LAMC3_POU2AF1	16	0.014855565851474307	TSU-35	AIS B
LAMC3_POU2AF1	192	-0.01145628616902445	TSU-35	AIS B
LAMC3_POU2AF1	24	0.021512332673901183	TSU-35	AIS B
LAMC3_POU2AF1	256	-0.020601048695645118	TSU-35	AIS B
LAMC3_POU2AF1	32	0.022612995990148377	TSU-35	AIS B
LAMC3_POU2AF1	384	-0.14320543402548058	TSU-35	AIS B
LAMC3_POU2AF1	48	0.01845999961795734	TSU-35	AIS B
LAMC3_POU2AF1	64	0.021956752814472513	TSU-35	AIS B
LAMC3_POU2AF1	8	0.00454119945632301	TSU-35	AIS B
LAMC3_POU2AF1	96	0.02295014959844651	TSU-35	AIS B
LAMP3_POU2AF1	12	-0.0014582791513753101	TSU-35	AIS B
LAMP3_POU2AF1	128	-0.02962295514472133	TSU-35	AIS B
LAMP3_POU2AF1	16	-0.004574691424420964	TSU-35	AIS B
LAMP3_POU2AF1	192	-0.029544775015449116	TSU-35	AIS B
LAMP3_POU2AF1	24	-0.007937761545648948	TSU-35	AIS B
LAMP3_POU2AF1	256	-0.06707997712243723	TSU-35	AIS B
LAMP3_POU2AF1	32	-0.008801688767671833	TSU-35	AIS B
LAMP3_POU2AF1	384	-0.0854081862790883	TSU-35	AIS B
LAMP3_POU2AF1	48	-0.015624806329751736	TSU-35	AIS B
LAMP3_POU2AF1	64	-0.007364901330624032	TSU-35	AIS B
LAMP3_POU2AF1	8	1.407146731819132e-4	TSU-35	AIS B
LAMP3_POU2AF1	96	-0.020410908762994485	TSU-35	AIS B
LAT_POU2AF1	12	0.08413584956931978	TSU-35	AIS B
LAT_POU2AF1	128	0.3450778824219486	TSU-35	AIS B
LAT_POU2AF1	16	0.11788931105827644	TSU-35	AIS B
LAT_POU2AF1	192	0.3965092633343694	TSU-35	AIS B
LAT_POU2AF1	24	0.17047777640314168	TSU-35	AIS B
LAT_POU2AF1	256	0.445441621883896	TSU-35	AIS B
LAT_POU2AF1	32	0.20969518301850007	TSU-35	AIS B
LAT_POU2AF1	384	0.43761701230856676	TSU-35	AIS B
LAT_POU2AF1	48	0.260759395434421	TSU-35	AIS B
LAT_POU2AF1	64	0.2913801298025452	TSU-35	AIS B
LAT_POU2AF1	8	0.04994045912369677	TSU-35	AIS B
LAT_POU2AF1	96	0.32697257972727883	TSU-35	AIS B
LCK_POU2AF1	12	0.10154537790060776	TSU-35	AIS B
LCK_POU2AF1	128	0.3170328611783912	TSU-35	AIS B
LCK_POU2AF1	16	0.13928070151797398	TSU-35	AIS B
LCK_POU2AF1	192	0.3697590229057248	TSU-35	AIS B
LCK_POU2AF1	24	0.1959004893384047	TSU-35	AIS B
LCK_POU2AF1	256	0.3821657810159963	TSU-35	AIS B
LCK_POU2AF1	32	0.23429347965959882	TSU-35	AIS B
LCK_POU2AF1	384	0.4428353634114654	TSU-35	AIS B
LCK_POU2AF1	48	0.2771281932610444	TSU-35	AIS B
LCK_POU2AF1	64	0.29779992754707363	TSU-35	AIS B
LCK_POU2AF1	8	0.0639400661156181	TSU-35	AIS B
LCK_POU2AF1	96	0.33022776731625947	TSU-35	AIS B
LGALS2_POU2AF1	12	0.03773313862642622	TSU-35	AIS B
LGALS2_POU2AF1	128	0.22545083315571526	TSU-35	AIS B
LGALS2_POU2AF1	16	0.05934342960123826	TSU-35	AIS B
LGALS2_POU2AF1	192	0.28152999945159424	TSU-35	AIS B
LGALS2_POU2AF1	24	0.0913232774321625	TSU-35	AIS B
LGALS2_POU2AF1	256	0.28597497641852865	TSU-35	AIS B
LGALS2_POU2AF1	32	0.12467097867824538	TSU-35	AIS B
LGALS2_POU2AF1	384	0.277047753564031	TSU-35	AIS B
LGALS2_POU2AF1	48	0.17687090256438964	TSU-35	AIS B
LGALS2_POU2AF1	64	0.20448510992046592	TSU-35	AIS B
LGALS2_POU2AF1	8	0.01928231148001711	TSU-35	AIS B
LGALS2_POU2AF1	96	0.22714449421274274	TSU-35	AIS B
LGALS3BP_POU2AF1	12	0.029451235316188276	TSU-35	AIS B
LGALS3BP_POU2AF1	128	0.22217258639565912	TSU-35	AIS B
LGALS3BP_POU2AF1	16	0.04658096258309407	TSU-35	AIS B
LGALS3BP_POU2AF1	192	0.2828766256050543	TSU-35	AIS B
LGALS3BP_POU2AF1	24	0.07609017861920411	TSU-35	AIS B
LGALS3BP_POU2AF1	256	0.30130024984083364	TSU-35	AIS B
LGALS3BP_POU2AF1	32	0.10247205127405112	TSU-35	AIS B
LGALS3BP_POU2AF1	384	0.36962003282578493	TSU-35	AIS B
LGALS3BP_POU2AF1	48	0.13023382665396188	TSU-35	AIS B
LGALS3BP_POU2AF1	64	0.16927778746736186	TSU-35	AIS B
LGALS3BP_POU2AF1	8	0.015789887816748338	TSU-35	AIS B
LGALS3BP_POU2AF1	96	0.20430444620590743	TSU-35	AIS B
LGI4_POU2AF1	12	-8.172690157107066e-4	TSU-35	AIS B
LGI4_POU2AF1	128	0.054446534158586676	TSU-35	AIS B
LGI4_POU2AF1	16	0.0012462870648847048	TSU-35	AIS B
LGI4_POU2AF1	192	0.06108497992819861	TSU-35	AIS B
LGI4_POU2AF1	24	0.003656148887830053	TSU-35	AIS B
LGI4_POU2AF1	256	0.05769883345037968	TSU-35	AIS B
LGI4_POU2AF1	32	0.007343156477108062	TSU-35	AIS B
LGI4_POU2AF1	384	0.08726227416953611	TSU-35	AIS B
LGI4_POU2AF1	48	0.023415877669623608	TSU-35	AIS B
LGI4_POU2AF1	64	0.028425710466963062	TSU-35	AIS B
LGI4_POU2AF1	8	-1.3573683296842852e-4	TSU-35	AIS B
LGI4_POU2AF1	96	0.04945961235379857	TSU-35	AIS B
LGR5_POU2AF1	12	0.03767620629246135	TSU-35	AIS B
LGR5_POU2AF1	128	0.2714381862824901	TSU-35	AIS B
LGR5_POU2AF1	16	0.05317111738854602	TSU-35	AIS B
LGR5_POU2AF1	192	0.29604011178629025	TSU-35	AIS B
LGR5_POU2AF1	24	0.08975731091482525	TSU-35	AIS B
LGR5_POU2AF1	256	0.2808864396177452	TSU-35	AIS B
LGR5_POU2AF1	32	0.12663215823944246	TSU-35	AIS B
LGR5_POU2AF1	384	0.17195254202374854	TSU-35	AIS B
LGR5_POU2AF1	48	0.19370088202969343	TSU-35	AIS B
LGR5_POU2AF1	64	0.23620869095560623	TSU-35	AIS B
LGR5_POU2AF1	8	0.019950003718484034	TSU-35	AIS B
LGR5_POU2AF1	96	0.28645866033578327	TSU-35	AIS B
LGR6_POU2AF1	12	-0.01412617689522918	TSU-35	AIS B
LGR6_POU2AF1	128	0.051000318576404385	TSU-35	AIS B
LGR6_POU2AF1	16	-0.01893929012083552	TSU-35	AIS B
LGR6_POU2AF1	192	0.06914283411355879	TSU-35	AIS B
LGR6_POU2AF1	24	-0.01709279714135317	TSU-35	AIS B
LGR6_POU2AF1	256	0.10320899867336553	TSU-35	AIS B
LGR6_POU2AF1	32	-0.013235042740960809	TSU-35	AIS B
LGR6_POU2AF1	384	0.13535884755494193	TSU-35	AIS B
LGR6_POU2AF1	48	-0.008506512997585756	TSU-35	AIS B
LGR6_POU2AF1	64	0.01201841247143154	TSU-35	AIS B
LGR6_POU2AF1	8	-0.009198064100416091	TSU-35	AIS B
LGR6_POU2AF1	96	0.029965435103567403	TSU-35	AIS B
LILRA1_POU2AF1	12	0.010554816832152222	TSU-35	AIS B
LILRA1_POU2AF1	128	0.08316667785554513	TSU-35	AIS B
LILRA1_POU2AF1	16	0.01497735976316699	TSU-35	AIS B
LILRA1_POU2AF1	192	0.16066925414009123	TSU-35	AIS B
LILRA1_POU2AF1	24	0.025300546177096452	TSU-35	AIS B
LILRA1_POU2AF1	256	0.1892076204891677	TSU-35	AIS B
LILRA1_POU2AF1	32	0.027478727368412562	TSU-35	AIS B
LILRA1_POU2AF1	384	0.15620447481552893	TSU-35	AIS B
LILRA1_POU2AF1	48	0.04848905628976662	TSU-35	AIS B
LILRA1_POU2AF1	64	0.06100683236679882	TSU-35	AIS B
LILRA1_POU2AF1	8	0.005103153984418142	TSU-35	AIS B
LILRA1_POU2AF1	96	0.09287368989152406	TSU-35	AIS B
LILRA5_POU2AF1	12	0.008279663818392142	TSU-35	AIS B
LILRA5_POU2AF1	128	0.06842017845523611	TSU-35	AIS B
LILRA5_POU2AF1	16	0.007177247310522251	TSU-35	AIS B
LILRA5_POU2AF1	192	0.08340946036185283	TSU-35	AIS B
LILRA5_POU2AF1	24	0.016000075661293453	TSU-35	AIS B
LILRA5_POU2AF1	256	0.09143702109741403	TSU-35	AIS B
LILRA5_POU2AF1	32	0.01911583864969725	TSU-35	AIS B
LILRA5_POU2AF1	384	0.1293062650624929	TSU-35	AIS B
LILRA5_POU2AF1	48	0.02672863806666947	TSU-35	AIS B
LILRA5_POU2AF1	64	0.030295535581753363	TSU-35	AIS B
LILRA5_POU2AF1	8	0.003743638368934839	TSU-35	AIS B
LILRA5_POU2AF1	96	0.04398317412624445	TSU-35	AIS B
LILRB2_POU2AF1	12	0.047132306358577465	TSU-35	AIS B
LILRB2_POU2AF1	128	0.23145254483382927	TSU-35	AIS B
LILRB2_POU2AF1	16	0.06377978394484282	TSU-35	AIS B
LILRB2_POU2AF1	192	0.25655542551410404	TSU-35	AIS B
LILRB2_POU2AF1	24	0.09335456711927607	TSU-35	AIS B
LILRB2_POU2AF1	256	0.3018363543951207	TSU-35	AIS B
LILRB2_POU2AF1	32	0.11524154011638742	TSU-35	AIS B
LILRB2_POU2AF1	384	0.34816831145894395	TSU-35	AIS B
LILRB2_POU2AF1	48	0.15248059162586142	TSU-35	AIS B
LILRB2_POU2AF1	64	0.18324480356486103	TSU-35	AIS B
LILRB2_POU2AF1	8	0.02887940597754718	TSU-35	AIS B
LILRB2_POU2AF1	96	0.21790660831045527	TSU-35	AIS B
LILRB4_POU2AF1	12	0.067713477940599745	TSU-35	AIS B
LILRB4_POU2AF1	128	0.30640534989085844	TSU-35	AIS B
LILRB4_POU2AF1	16	0.09487397526143657	TSU-35	AIS B
LILRB4_POU2AF1	192	0.3729475197096743	TSU-35	AIS B
LILRB4_POU2AF1	24	0.13646655462111218	TSU-35	AIS B
LILRB4_POU2AF1	256	0.37377263779351766	TSU-35	AIS B
LILRB4_POU2AF1	32	0.16380415808065388	TSU-35	AIS B
LILRB4_POU2AF1	384	0.4241912886651932	TSU-35	AIS B
LILRB4_POU2AF1	48	0.21659834055455635	TSU-35	AIS B
LILRB4_POU2AF1	64	0.24889170898756668	TSU-35	AIS B
LILRB4_POU2AF1	8	0.043397485123115837	TSU-35	AIS B
LILRB4_POU2AF1	96	0.28791637335538445	TSU-35	AIS B
LIMD2_POU2AF1	12	0.08419021082200001	TSU-35	AIS B
LIMD2_POU2AF1	128	0.32026123246219074	TSU-35	AIS B
LIMD2_POU2AF1	16	0.11599133005044736	TSU-35	AIS B
LIMD2_POU2AF1	192	0.36429839775909534	TSU-35	AIS B
LIMD2_POU2AF1	24	0.17110377955319545	TSU-35	AIS B
LIMD2_POU2AF1	256	0.3862971926816348	TSU-35	AIS B
LIMD2_POU2AF1	32	0.2070299574311075	TSU-35	AIS B
LIMD2_POU2AF1	384	0.4216576875398653	TSU-35	AIS B
LIMD2_POU2AF1	48	0.25402376835035645	TSU-35	AIS B
LIMD2_POU2AF1	64	0.2844483123646862	TSU-35	AIS B
LIMD2_POU2AF1	8	0.051199567944475784	TSU-35	AIS B
LIMD2_POU2AF1	96	0.31517744748309856	TSU-35	AIS B
LMOD1_POU2AF1	12	-0.021804873879115963	TSU-35	AIS B
LMOD1_POU2AF1	128	-0.06028678391058115	TSU-35	AIS B
LMOD1_POU2AF1	16	-0.024340186241088583	TSU-35	AIS B
LMOD1_POU2AF1	192	-0.09541032583625307	TSU-35	AIS B
LMOD1_POU2AF1	24	-0.019229692495167008	TSU-35	AIS B
LMOD1_POU2AF1	256	-0.1011336771405085	TSU-35	AIS B
LMOD1_POU2AF1	32	-0.016145626388872725	TSU-35	AIS B
LMOD1_POU2AF1	384	-0.11909782577545465	TSU-35	AIS B
LMOD1_POU2AF1	48	-0.03007096580552975	TSU-35	AIS B
LMOD1_POU2AF1	64	-0.04132833066815991	TSU-35	AIS B
LMOD1_POU2AF1	8	-0.01913789997380212	TSU-35	AIS B
LMOD1_POU2AF1	96	-0.07268433719291341	TSU-35	AIS B
LPO_POU2AF1	12	0.0037642483364847975	TSU-35	AIS B
LPO_POU2AF1	128	0.005252185057859252	TSU-35	AIS B
LPO_POU2AF1	16	0.001312710347776125	TSU-35	AIS B
LPO_POU2AF1	192	0.015674068581169508	TSU-35	AIS B
LPO_POU2AF1	24	0.0018601277511857174	TSU-35	AIS B
LPO_POU2AF1	256	0.043989450996667345	TSU-35	AIS B
LPO_POU2AF1	32	0.005617536454284763	TSU-35	AIS B
LPO_POU2AF1	384	0.0400568561099857	TSU-35	AIS B
LPO_POU2AF1	48	0.007864205421773643	TSU-35	AIS B
LPO_POU2AF1	64	0.0016435189037258022	TSU-35	AIS B
LPO_POU2AF1	8	9.640662083200295e-4	TSU-35	AIS B
LPO_POU2AF1	96	0.003089777552475818	TSU-35	AIS B
LRRC70_POU2AF1	12	0.03123024913130803	TSU-35	AIS B
LRRC70_POU2AF1	128	0.24678308929084558	TSU-35	AIS B
LRRC70_POU2AF1	16	0.04540997543467927	TSU-35	AIS B
LRRC70_POU2AF1	192	0.2880669964042805	TSU-35	AIS B
LRRC70_POU2AF1	24	0.08109366712844121	TSU-35	AIS B
LRRC70_POU2AF1	256	0.3317978375778835	TSU-35	AIS B
LRRC70_POU2AF1	32	0.10736574503421406	TSU-35	AIS B
LRRC70_POU2AF1	384	0.39014362546131065	TSU-35	AIS B
LRRC70_POU2AF1	48	0.1446841872926327	TSU-35	AIS B
LRRC70_POU2AF1	64	0.18724572258887012	TSU-35	AIS B
LRRC70_POU2AF1	8	0.017274153661388385	TSU-35	AIS B
LRRC70_POU2AF1	96	0.23711713947173513	TSU-35	AIS B
LTBP2_POU2AF1	12	0.10066742174894719	TSU-35	AIS B
LTBP2_POU2AF1	128	0.32154581978063235	TSU-35	AIS B
LTBP2_POU2AF1	16	0.12260698157789778	TSU-35	AIS B
LTBP2_POU2AF1	192	0.3782863779691476	TSU-35	AIS B
LTBP2_POU2AF1	24	0.158082514049514	TSU-35	AIS B
LTBP2_POU2AF1	256	0.4220767144929638	TSU-35	AIS B
LTBP2_POU2AF1	32	0.18689910875042862	TSU-35	AIS B
LTBP2_POU2AF1	384	0.3642246050154676	TSU-35	AIS B
LTBP2_POU2AF1	48	0.2237523218531371	TSU-35	AIS B
LTBP2_POU2AF1	64	0.2664510220462928	TSU-35	AIS B
LTBP2_POU2AF1	8	0.07166207599166481	TSU-35	AIS B
LTBP2_POU2AF1	96	0.30311371060282677	TSU-35	AIS B
LYVE1_POU2AF1	12	-0.025509445654970812	TSU-35	AIS B
LYVE1_POU2AF1	128	-0.20965284368110504	TSU-35	AIS B
LYVE1_POU2AF1	16	-0.036504133096182945	TSU-35	AIS B
LYVE1_POU2AF1	192	-0.2374382135176337	TSU-35	AIS B
LYVE1_POU2AF1	24	-0.05606537474709874	TSU-35	AIS B
LYVE1_POU2AF1	256	-0.3088332115243456	TSU-35	AIS B
LYVE1_POU2AF1	32	-0.07378539910381306	TSU-35	AIS B
LYVE1_POU2AF1	384	-0.28402607147319947	TSU-35	AIS B
LYVE1_POU2AF1	48	-0.11292465192182591	TSU-35	AIS B
LYVE1_POU2AF1	64	-0.1362853960670745	TSU-35	AIS B
LYVE1_POU2AF1	8	-0.01593464882830865	TSU-35	AIS B
LYVE1_POU2AF1	96	-0.18218217312116786	TSU-35	AIS B
MALL_POU2AF1	12	-9.95551950780588e-4	TSU-35	AIS B
MALL_POU2AF1	128	0.17385696487685537	TSU-35	AIS B
MALL_POU2AF1	16	0.0044072078839069865	TSU-35	AIS B
MALL_POU2AF1	192	0.227663667227401	TSU-35	AIS B
MALL_POU2AF1	24	0.025327485764241407	TSU-35	AIS B
MALL_POU2AF1	256	0.25509946607428263	TSU-35	AIS B
MALL_POU2AF1	32	0.04897152544071569	TSU-35	AIS B
MALL_POU2AF1	384	0.27574265643999046	TSU-35	AIS B
MALL_POU2AF1	48	0.08072590230893034	TSU-35	AIS B
MALL_POU2AF1	64	0.12332613778988412	TSU-35	AIS B
MALL_POU2AF1	8	-0.005094809741021985	TSU-35	AIS B
MALL_POU2AF1	96	0.16529057567566074	TSU-35	AIS B
MARCO_POU2AF1	12	0.014702810037553667	TSU-35	AIS B
MARCO_POU2AF1	128	0.061553977737899605	TSU-35	AIS B
MARCO_POU2AF1	16	0.02068892898851589	TSU-35	AIS B
MARCO_POU2AF1	192	0.09517366799537286	TSU-35	AIS B
MARCO_POU2AF1	24	0.03130999282405553	TSU-35	AIS B
MARCO_POU2AF1	256	0.06152971377440976	TSU-35	AIS B
MARCO_POU2AF1	32	0.03571583703985086	TSU-35	AIS B
MARCO_POU2AF1	384	0.09415118015458926	TSU-35	AIS B
MARCO_POU2AF1	48	0.04790034638998774	TSU-35	AIS B
MARCO_POU2AF1	64	0.06432604854622151	TSU-35	AIS B
MARCO_POU2AF1	8	0.008178949615680114	TSU-35	AIS B
MARCO_POU2AF1	96	0.07284036744190925	TSU-35	AIS B
MEDAG_POU2AF1	12	0.015575682958670352	TSU-35	AIS B
MEDAG_POU2AF1	128	0.20091351020830042	TSU-35	AIS B
MEDAG_POU2AF1	16	0.02722103230709026	TSU-35	AIS B
MEDAG_POU2AF1	192	0.2554556095787804	TSU-35	AIS B
MEDAG_POU2AF1	24	0.04513024908426611	TSU-35	AIS B
MEDAG_POU2AF1	256	0.33813637849878353	TSU-35	AIS B
MEDAG_POU2AF1	32	0.06440569642664531	TSU-35	AIS B
MEDAG_POU2AF1	384	0.41265290299857643	TSU-35	AIS B
MEDAG_POU2AF1	48	0.0976165338787277	TSU-35	AIS B
MEDAG_POU2AF1	64	0.12742078215452246	TSU-35	AIS B
MEDAG_POU2AF1	8	0.007897312451665932	TSU-35	AIS B
MEDAG_POU2AF1	96	0.16234549646145696	TSU-35	AIS B
MET_POU2AF1	12	0.01547870113721678	TSU-35	AIS B
MET_POU2AF1	128	0.1987627219694521	TSU-35	AIS B
MET_POU2AF1	16	0.019872811905444036	TSU-35	AIS B
MET_POU2AF1	192	0.22984653893257923	TSU-35	AIS B
MET_POU2AF1	24	0.03569935272001219	TSU-35	AIS B
MET_POU2AF1	256	0.2577543885490487	TSU-35	AIS B
MET_POU2AF1	32	0.052485751759015806	TSU-35	AIS B
MET_POU2AF1	384	0.24551734534628306	TSU-35	AIS B
MET_POU2AF1	48	0.07527201448605929	TSU-35	AIS B
MET_POU2AF1	64	0.12278346038195226	TSU-35	AIS B
MET_POU2AF1	8	0.012915037751830737	TSU-35	AIS B
MET_POU2AF1	96	0.16830724499103042	TSU-35	AIS B
MKI67_POU2AF1	12	0.006649527326603661	TSU-35	AIS B
MKI67_POU2AF1	128	0.09980472605822875	TSU-35	AIS B
MKI67_POU2AF1	16	0.008744025665977305	TSU-35	AIS B
MKI67_POU2AF1	192	0.11656161878036145	TSU-35	AIS B
MKI67_POU2AF1	24	0.011879773316402841	TSU-35	AIS B
MKI67_POU2AF1	256	0.13648031390221674	TSU-35	AIS B
MKI67_POU2AF1	32	0.021087046539875323	TSU-35	AIS B
MKI67_POU2AF1	384	0.25799180000356425	TSU-35	AIS B
MKI67_POU2AF1	48	0.035915666577218626	TSU-35	AIS B
MKI67_POU2AF1	64	0.056054257772044716	TSU-35	AIS B
MKI67_POU2AF1	8	0.002167233320044289	TSU-35	AIS B
MKI67_POU2AF1	96	0.08437647548114728	TSU-35	AIS B
MLLT11_POU2AF1	12	0.017410692117043255	TSU-35	AIS B
MLLT11_POU2AF1	128	0.19770819633200798	TSU-35	AIS B
MLLT11_POU2AF1	16	0.02552885976935976	TSU-35	AIS B
MLLT11_POU2AF1	192	0.28969789888095276	TSU-35	AIS B
MLLT11_POU2AF1	24	0.04496094462631899	TSU-35	AIS B
MLLT11_POU2AF1	256	0.35474364705994876	TSU-35	AIS B
MLLT11_POU2AF1	32	0.0655944352058006	TSU-35	AIS B
MLLT11_POU2AF1	384	0.4337189357556017	TSU-35	AIS B
MLLT11_POU2AF1	48	0.09227526103044456	TSU-35	AIS B
MLLT11_POU2AF1	64	0.12861223437584438	TSU-35	AIS B
MLLT11_POU2AF1	8	0.009193449232590772	TSU-35	AIS B
MLLT11_POU2AF1	96	0.1753112637253202	TSU-35	AIS B
MMP11_POU2AF1	12	0.0311305906001435	TSU-35	AIS B
MMP11_POU2AF1	128	0.3418798839666837	TSU-35	AIS B
MMP11_POU2AF1	16	0.05179368720377348	TSU-35	AIS B
MMP11_POU2AF1	192	0.4179619511596067	TSU-35	AIS B
MMP11_POU2AF1	24	0.08749052532150842	TSU-35	AIS B
MMP11_POU2AF1	256	0.4712545714797074	TSU-35	AIS B
MMP11_POU2AF1	32	0.12352723870759973	TSU-35	AIS B
MMP11_POU2AF1	384	0.47560216966594215	TSU-35	AIS B
MMP11_POU2AF1	48	0.18698286126142616	TSU-35	AIS B
MMP11_POU2AF1	64	0.23516679863935738	TSU-35	AIS B
MMP11_POU2AF1	8	0.01670067923999473	TSU-35	AIS B
MMP11_POU2AF1	96	0.3183129080091578	TSU-35	AIS B
MMP7_POU2AF1	12	-0.010005927679428385	TSU-35	AIS B
MMP7_POU2AF1	128	0.24896054021549302	TSU-35	AIS B
MMP7_POU2AF1	16	-0.005862053991235943	TSU-35	AIS B
MMP7_POU2AF1	192	0.30275195385673714	TSU-35	AIS B
MMP7_POU2AF1	24	0.01352884971546759	TSU-35	AIS B
MMP7_POU2AF1	256	0.3441764203010922	TSU-35	AIS B
MMP7_POU2AF1	32	0.037570101401940295	TSU-35	AIS B
MMP7_POU2AF1	384	0.38220846984466805	TSU-35	AIS B
MMP7_POU2AF1	48	0.09398282048459435	TSU-35	AIS B
MMP7_POU2AF1	64	0.1438779243653812	TSU-35	AIS B
MMP7_POU2AF1	8	-0.009632790131470647	TSU-35	AIS B
MMP7_POU2AF1	96	0.2238740518332567	TSU-35	AIS B
MMP9_POU2AF1	12	0.04359017963735659	TSU-35	AIS B
MMP9_POU2AF1	128	0.20686057202402314	TSU-35	AIS B
MMP9_POU2AF1	16	0.05913023788711008	TSU-35	AIS B
MMP9_POU2AF1	192	0.2139389319688613	TSU-35	AIS B
MMP9_POU2AF1	24	0.09043988107835259	TSU-35	AIS B
MMP9_POU2AF1	256	0.24999891445409997	TSU-35	AIS B
MMP9_POU2AF1	32	0.11214758255978556	TSU-35	AIS B
MMP9_POU2AF1	384	0.2993474900625343	TSU-35	AIS B
MMP9_POU2AF1	48	0.14246921384239764	TSU-35	AIS B
MMP9_POU2AF1	64	0.15775129098444618	TSU-35	AIS B
MMP9_POU2AF1	8	0.025554363609785056	TSU-35	AIS B
MMP9_POU2AF1	96	0.1835195688876452	TSU-35	AIS B
MMRN1_POU2AF1	12	0.02048908770217079	TSU-35	AIS B
MMRN1_POU2AF1	128	0.12001415279748173	TSU-35	AIS B
MMRN1_POU2AF1	16	0.03457545424368011	TSU-35	AIS B
MMRN1_POU2AF1	192	0.14596340408540412	TSU-35	AIS B
MMRN1_POU2AF1	24	0.05822207335800891	TSU-35	AIS B
MMRN1_POU2AF1	256	0.09016043170569474	TSU-35	AIS B
MMRN1_POU2AF1	32	0.07523871910126474	TSU-35	AIS B
MMRN1_POU2AF1	384	0.16898883892749894	TSU-35	AIS B
MMRN1_POU2AF1	48	0.10828968487897311	TSU-35	AIS B
MMRN1_POU2AF1	64	0.12968728847645714	TSU-35	AIS B
MMRN1_POU2AF1	8	0.008797031264030484	TSU-35	AIS B
MMRN1_POU2AF1	96	0.1333684646174212	TSU-35	AIS B
MPEG1_POU2AF1	12	0.1103303780136184	TSU-35	AIS B
MPEG1_POU2AF1	128	0.32377306645061793	TSU-35	AIS B
MPEG1_POU2AF1	16	0.14075390984855238	TSU-35	AIS B
MPEG1_POU2AF1	192	0.39343977126056506	TSU-35	AIS B
MPEG1_POU2AF1	24	0.1850560571117981	TSU-35	AIS B
MPEG1_POU2AF1	256	0.42057383603363885	TSU-35	AIS B
MPEG1_POU2AF1	32	0.21322939224281445	TSU-35	AIS B
MPEG1_POU2AF1	384	0.495534515392545	TSU-35	AIS B
MPEG1_POU2AF1	48	0.24288631151552148	TSU-35	AIS B
MPEG1_POU2AF1	64	0.2695225899488803	TSU-35	AIS B
MPEG1_POU2AF1	8	0.07306600249859792	TSU-35	AIS B
MPEG1_POU2AF1	96	0.3041553186540545	TSU-35	AIS B
MS4A4A_POU2AF1	12	0.0926737088569998	TSU-35	AIS B
MS4A4A_POU2AF1	128	0.28104007921293384	TSU-35	AIS B
MS4A4A_POU2AF1	16	0.12227085964802079	TSU-35	AIS B
MS4A4A_POU2AF1	192	0.3503950578165618	TSU-35	AIS B
MS4A4A_POU2AF1	24	0.1629271505401409	TSU-35	AIS B
MS4A4A_POU2AF1	256	0.41208399601523926	TSU-35	AIS B
MS4A4A_POU2AF1	32	0.18801291314152574	TSU-35	AIS B
MS4A4A_POU2AF1	384	0.4612826850047812	TSU-35	AIS B
MS4A4A_POU2AF1	48	0.21688473972216185	TSU-35	AIS B
MS4A4A_POU2AF1	64	0.2410014080148039	TSU-35	AIS B
MS4A4A_POU2AF1	8	0.0598301922931181	TSU-35	AIS B
MS4A4A_POU2AF1	96	0.263858163161344	TSU-35	AIS B
MSR1_POU2AF1	12	0.07488831401539359	TSU-35	AIS B
MSR1_POU2AF1	128	0.20399357291229303	TSU-35	AIS B
MSR1_POU2AF1	16	0.09772094682495462	TSU-35	AIS B
MSR1_POU2AF1	192	0.2555677689012418	TSU-35	AIS B
MSR1_POU2AF1	24	0.12715706074708572	TSU-35	AIS B
MSR1_POU2AF1	256	0.24038394995123508	TSU-35	AIS B
MSR1_POU2AF1	32	0.1393386597459952	TSU-35	AIS B
MSR1_POU2AF1	384	0.26692983999758557	TSU-35	AIS B
MSR1_POU2AF1	48	0.1649825413533631	TSU-35	AIS B
MSR1_POU2AF1	64	0.185146233469041	TSU-35	AIS B
MSR1_POU2AF1	8	0.050066193142637105	TSU-35	AIS B
MSR1_POU2AF1	96	0.20458373538837757	TSU-35	AIS B
MUC5AC_POU2AF1	12	0.022195766217059782	TSU-35	AIS B
MUC5AC_POU2AF1	128	0.0669719955932478	TSU-35	AIS B
MUC5AC_POU2AF1	16	0.027992328562197275	TSU-35	AIS B
MUC5AC_POU2AF1	192	0.01093677645574332	TSU-35	AIS B
MUC5AC_POU2AF1	24	0.031516091797404014	TSU-35	AIS B
MUC5AC_POU2AF1	256	-0.025454335360625847	TSU-35	AIS B
MUC5AC_POU2AF1	32	0.04885772258039472	TSU-35	AIS B
MUC5AC_POU2AF1	384	-0.058999880449453056	TSU-35	AIS B
MUC5AC_POU2AF1	48	0.06278227529496354	TSU-35	AIS B
MUC5AC_POU2AF1	64	0.0751172344288318	TSU-35	AIS B
MUC5AC_POU2AF1	8	0.014912236733159449	TSU-35	AIS B
MUC5AC_POU2AF1	96	0.08606738093590181	TSU-35	AIS B
MUC5B_POU2AF1	12	0.02064757552031944	TSU-35	AIS B
MUC5B_POU2AF1	128	0.1081444525434664	TSU-35	AIS B
MUC5B_POU2AF1	16	0.0244531833500451	TSU-35	AIS B
MUC5B_POU2AF1	192	0.13409909353336877	TSU-35	AIS B
MUC5B_POU2AF1	24	0.02993806146757766	TSU-35	AIS B
MUC5B_POU2AF1	256	0.14765546053399084	TSU-35	AIS B
MUC5B_POU2AF1	32	0.03593135510741319	TSU-35	AIS B
MUC5B_POU2AF1	384	0.23232195513559262	TSU-35	AIS B
MUC5B_POU2AF1	48	0.047899463938151254	TSU-35	AIS B
MUC5B_POU2AF1	64	0.0589219841509086	TSU-35	AIS B
MUC5B_POU2AF1	8	0.013557289270875732	TSU-35	AIS B
MUC5B_POU2AF1	96	0.09003462081940675	TSU-35	AIS B
MYOM2_POU2AF1	12	-0.011915067520813095	TSU-35	AIS B
MYOM2_POU2AF1	128	-0.11130297232831195	TSU-35	AIS B
MYOM2_POU2AF1	16	-0.017968942021309876	TSU-35	AIS B
MYOM2_POU2AF1	192	-0.14371537640707374	TSU-35	AIS B
MYOM2_POU2AF1	24	-0.02879189183714522	TSU-35	AIS B
MYOM2_POU2AF1	256	-0.10819930467898142	TSU-35	AIS B
MYOM2_POU2AF1	32	-0.04168474731930479	TSU-35	AIS B
MYOM2_POU2AF1	384	-0.08478412201191904	TSU-35	AIS B
MYOM2_POU2AF1	48	-0.06235673118578561	TSU-35	AIS B
MYOM2_POU2AF1	64	-0.08258130196347646	TSU-35	AIS B
MYOM2_POU2AF1	8	-0.006370725744983974	TSU-35	AIS B
MYOM2_POU2AF1	96	-0.11062564041506226	TSU-35	AIS B
MZB1_POU2AF1	12	0.2824835010340135	TSU-35	AIS B
MZB1_POU2AF1	128	0.4080900112370993	TSU-35	AIS B
MZB1_POU2AF1	16	0.3019952108698378	TSU-35	AIS B
MZB1_POU2AF1	192	0.4428157438739724	TSU-35	AIS B
MZB1_POU2AF1	24	0.32558528941462733	TSU-35	AIS B
MZB1_POU2AF1	256	0.4857765558987442	TSU-35	AIS B
MZB1_POU2AF1	32	0.3330485838923916	TSU-35	AIS B
MZB1_POU2AF1	384	0.4630543942254594	TSU-35	AIS B
MZB1_POU2AF1	48	0.35775723822443756	TSU-35	AIS B
MZB1_POU2AF1	64	0.36416985655708767	TSU-35	AIS B
MZB1_POU2AF1	8	0.26217782286646196	TSU-35	AIS B
MZB1_POU2AF1	96	0.3909192581831738	TSU-35	AIS B
NAPSA_POU2AF1	12	-0.025216564718390424	TSU-35	AIS B
NAPSA_POU2AF1	128	0.08828870273587199	TSU-35	AIS B
NAPSA_POU2AF1	16	-0.02487207674123096	TSU-35	AIS B
NAPSA_POU2AF1	192	0.14007614067817767	TSU-35	AIS B
NAPSA_POU2AF1	24	-0.010625075071968259	TSU-35	AIS B
NAPSA_POU2AF1	256	0.1781554793989878	TSU-35	AIS B
NAPSA_POU2AF1	32	0.0020132349910896422	TSU-35	AIS B
NAPSA_POU2AF1	384	0.2705182070813597	TSU-35	AIS B
NAPSA_POU2AF1	48	0.027372646116977158	TSU-35	AIS B
NAPSA_POU2AF1	64	0.05314117413533442	TSU-35	AIS B
NAPSA_POU2AF1	8	-0.02179645994457912	TSU-35	AIS B
NAPSA_POU2AF1	96	0.07781776496374239	TSU-35	AIS B
NCAM1_POU2AF1	12	0.012030649417106559	TSU-35	AIS B
NCAM1_POU2AF1	128	0.20671568375331567	TSU-35	AIS B
NCAM1_POU2AF1	16	0.023588883661008767	TSU-35	AIS B
NCAM1_POU2AF1	192	0.2610437106433351	TSU-35	AIS B
NCAM1_POU2AF1	24	0.051146945353826336	TSU-35	AIS B
NCAM1_POU2AF1	256	0.2800734994177354	TSU-35	AIS B
NCAM1_POU2AF1	32	0.07621097688408096	TSU-35	AIS B
NCAM1_POU2AF1	384	0.2111740845176212	TSU-35	AIS B
NCAM1_POU2AF1	48	0.11500671870492768	TSU-35	AIS B
NCAM1_POU2AF1	64	0.15735973653752214	TSU-35	AIS B
NCAM1_POU2AF1	8	0.007126887318461467	TSU-35	AIS B
NCAM1_POU2AF1	96	0.2077470662466851	TSU-35	AIS B
NDRG2_POU2AF1	12	0.025563004286143894	TSU-35	AIS B
NDRG2_POU2AF1	128	0.03960647688430157	TSU-35	AIS B
NDRG2_POU2AF1	16	0.03483403898412354	TSU-35	AIS B
NDRG2_POU2AF1	192	0.013632380357817523	TSU-35	AIS B
NDRG2_POU2AF1	24	0.05616971674240401	TSU-35	AIS B
NDRG2_POU2AF1	256	-0.08223376218521655	TSU-35	AIS B
NDRG2_POU2AF1	32	0.06874542333809003	TSU-35	AIS B
NDRG2_POU2AF1	384	-0.09762449281636632	TSU-35	AIS B
NDRG2_POU2AF1	48	0.0691113291809137	TSU-35	AIS B
NDRG2_POU2AF1	64	0.08056115993439822	TSU-35	AIS B
NDRG2_POU2AF1	8	0.013827293230468125	TSU-35	AIS B
NDRG2_POU2AF1	96	0.06335840950116034	TSU-35	AIS B
NECTIN2_POU2AF1	12	0.009359220075255342	TSU-35	AIS B
NECTIN2_POU2AF1	128	0.14569997618270747	TSU-35	AIS B
NECTIN2_POU2AF1	16	0.015740530019456103	TSU-35	AIS B
NECTIN2_POU2AF1	192	0.20279237447075998	TSU-35	AIS B
NECTIN2_POU2AF1	24	0.03672940987807064	TSU-35	AIS B
NECTIN2_POU2AF1	256	0.2215582422942046	TSU-35	AIS B
NECTIN2_POU2AF1	32	0.057822633369749625	TSU-35	AIS B
NECTIN2_POU2AF1	384	0.23464642572736333	TSU-35	AIS B
NECTIN2_POU2AF1	48	0.07880456995215432	TSU-35	AIS B
NECTIN2_POU2AF1	64	0.10955188856471477	TSU-35	AIS B
NECTIN2_POU2AF1	8	0.004550103605767364	TSU-35	AIS B
NECTIN2_POU2AF1	96	0.14835459360752765	TSU-35	AIS B
NFKB1_POU2AF1	12	0.04708558362121604	TSU-35	AIS B
NFKB1_POU2AF1	128	0.24769850107259117	TSU-35	AIS B
NFKB1_POU2AF1	16	0.06874687870576619	TSU-35	AIS B
NFKB1_POU2AF1	192	0.2948089309431608	TSU-35	AIS B
NFKB1_POU2AF1	24	0.1071655377816929	TSU-35	AIS B
NFKB1_POU2AF1	256	0.30120978196853965	TSU-35	AIS B
NFKB1_POU2AF1	32	0.13823001002875376	TSU-35	AIS B
NFKB1_POU2AF1	384	0.3571953751586142	TSU-35	AIS B
NFKB1_POU2AF1	48	0.17581527975420003	TSU-35	AIS B
NFKB1_POU2AF1	64	0.20882777522345936	TSU-35	AIS B
NFKB1_POU2AF1	8	0.029313386337957003	TSU-35	AIS B
NFKB1_POU2AF1	96	0.244276028419816	TSU-35	AIS B
NKX2-1_POU2AF1	12	-0.01940288165292906	TSU-35	AIS B
NKX2-1_POU2AF1	128	0.04098595688190972	TSU-35	AIS B
NKX2-1_POU2AF1	16	-0.025427625975038354	TSU-35	AIS B
NKX2-1_POU2AF1	192	0.08351997576740691	TSU-35	AIS B
NKX2-1_POU2AF1	24	-0.02743020090352684	TSU-35	AIS B
NKX2-1_POU2AF1	256	0.0870701413769592	TSU-35	AIS B
NKX2-1_POU2AF1	32	-0.024603018278445535	TSU-35	AIS B
NKX2-1_POU2AF1	384	0.10805839637306355	TSU-35	AIS B
NKX2-1_POU2AF1	48	-0.014610710107965543	TSU-35	AIS B
NKX2-1_POU2AF1	64	0.01148338293431676	TSU-35	AIS B
NKX2-1_POU2AF1	8	-0.012272957300166573	TSU-35	AIS B
NKX2-1_POU2AF1	96	0.044048167751803584	TSU-35	AIS B
NTN4_POU2AF1	12	-0.02117146958006367	TSU-35	AIS B
NTN4_POU2AF1	128	-0.02000275963633996	TSU-35	AIS B
NTN4_POU2AF1	16	-0.029654984006920522	TSU-35	AIS B
NTN4_POU2AF1	192	0.007557855310124469	TSU-35	AIS B
NTN4_POU2AF1	24	-0.039751015440209536	TSU-35	AIS B
NTN4_POU2AF1	256	0.00204736380150267	TSU-35	AIS B
NTN4_POU2AF1	32	-0.04546203755961359	TSU-35	AIS B
NTN4_POU2AF1	384	0.045391004211738605	TSU-35	AIS B
NTN4_POU2AF1	48	-0.055594858670408344	TSU-35	AIS B
NTN4_POU2AF1	64	-0.04891996190293285	TSU-35	AIS B
NTN4_POU2AF1	8	-0.012832043995705044	TSU-35	AIS B
NTN4_POU2AF1	96	-0.029300278922558105	TSU-35	AIS B
NTRK2_POU2AF1	12	-0.004990000663735665	TSU-35	AIS B
NTRK2_POU2AF1	128	0.035756314477628275	TSU-35	AIS B
NTRK2_POU2AF1	16	-0.003382081000693977	TSU-35	AIS B
NTRK2_POU2AF1	192	0.04185105214893139	TSU-35	AIS B
NTRK2_POU2AF1	24	0.0019622691201404653	TSU-35	AIS B
NTRK2_POU2AF1	256	0.0443262614554122	TSU-35	AIS B
NTRK2_POU2AF1	32	0.01297945536715931	TSU-35	AIS B
NTRK2_POU2AF1	384	0.11045770516577015	TSU-35	AIS B
NTRK2_POU2AF1	48	0.018058831876020996	TSU-35	AIS B
NTRK2_POU2AF1	64	0.03507194367278898	TSU-35	AIS B
NTRK2_POU2AF1	8	-0.003591114125463455	TSU-35	AIS B
NTRK2_POU2AF1	96	0.024291215569850352	TSU-35	AIS B
NTS_POU2AF1	12	0.004342685865910568	TSU-35	AIS B
NTS_POU2AF1	128	0.06706545092027202	TSU-35	AIS B
NTS_POU2AF1	16	0.008306148051371925	TSU-35	AIS B
NTS_POU2AF1	192	0.09368407962327235	TSU-35	AIS B
NTS_POU2AF1	24	0.014723381083334408	TSU-35	AIS B
NTS_POU2AF1	256	0.1583202922528787	TSU-35	AIS B
NTS_POU2AF1	32	0.023600690099729888	TSU-35	AIS B
NTS_POU2AF1	384	0.2294236359479522	TSU-35	AIS B
NTS_POU2AF1	48	0.03116178172716938	TSU-35	AIS B
NTS_POU2AF1	64	0.04254820990925405	TSU-35	AIS B
NTS_POU2AF1	8	0.0035740425725984703	TSU-35	AIS B
NTS_POU2AF1	96	0.06134909711521896	TSU-35	AIS B
OAS2_POU2AF1	12	0.05887827166193485	TSU-35	AIS B
OAS2_POU2AF1	128	0.257842747352644	TSU-35	AIS B
OAS2_POU2AF1	16	0.0789279459788812	TSU-35	AIS B
OAS2_POU2AF1	192	0.31057168526976064	TSU-35	AIS B
OAS2_POU2AF1	24	0.11114849066573707	TSU-35	AIS B
OAS2_POU2AF1	256	0.32414814113467577	TSU-35	AIS B
OAS2_POU2AF1	32	0.13869610773219126	TSU-35	AIS B
OAS2_POU2AF1	384	0.363099451402275	TSU-35	AIS B
OAS2_POU2AF1	48	0.17625037430835108	TSU-35	AIS B
OAS2_POU2AF1	64	0.2068417205939895	TSU-35	AIS B
OAS2_POU2AF1	8	0.03924539292209915	TSU-35	AIS B
OAS2_POU2AF1	96	0.23939073973595953	TSU-35	AIS B
ODAM_POU2AF1	12	-0.002265318735417566	TSU-35	AIS B
ODAM_POU2AF1	128	-0.0699467970052357	TSU-35	AIS B
ODAM_POU2AF1	16	-0.0043710339281402295	TSU-35	AIS B
ODAM_POU2AF1	192	-0.11106368147448666	TSU-35	AIS B
ODAM_POU2AF1	24	-0.006367627367134642	TSU-35	AIS B
ODAM_POU2AF1	256	-0.1400799214254888	TSU-35	AIS B
ODAM_POU2AF1	32	-0.01051950361612525	TSU-35	AIS B
ODAM_POU2AF1	384	-0.1785566058697499	TSU-35	AIS B
ODAM_POU2AF1	48	-0.020000664587483855	TSU-35	AIS B
ODAM_POU2AF1	64	-0.03275508501371861	TSU-35	AIS B
ODAM_POU2AF1	8	-0.002164022494144463	TSU-35	AIS B
ODAM_POU2AF1	96	-0.05692017614868615	TSU-35	AIS B
OLR1_POU2AF1	12	0.03653953420667868	TSU-35	AIS B
OLR1_POU2AF1	128	0.14051600399773984	TSU-35	AIS B
OLR1_POU2AF1	16	0.048952324849456975	TSU-35	AIS B
OLR1_POU2AF1	192	0.17874388878356542	TSU-35	AIS B
OLR1_POU2AF1	24	0.06888863707693776	TSU-35	AIS B
OLR1_POU2AF1	256	0.16877544891654692	TSU-35	AIS B
OLR1_POU2AF1	32	0.08471608305771892	TSU-35	AIS B
OLR1_POU2AF1	384	0.16852081328733867	TSU-35	AIS B
OLR1_POU2AF1	48	0.11682901685914157	TSU-35	AIS B
OLR1_POU2AF1	64	0.14001493187983763	TSU-35	AIS B
OLR1_POU2AF1	8	0.02229016758422655	TSU-35	AIS B
OLR1_POU2AF1	96	0.16721898703433957	TSU-35	AIS B
PAMR1_POU2AF1	12	0.032704185578680156	TSU-35	AIS B
PAMR1_POU2AF1	128	0.26867163957015217	TSU-35	AIS B
PAMR1_POU2AF1	16	0.05203367641202184	TSU-35	AIS B
PAMR1_POU2AF1	192	0.3517743475077763	TSU-35	AIS B
PAMR1_POU2AF1	24	0.08779291119581208	TSU-35	AIS B
PAMR1_POU2AF1	256	0.40991615382094915	TSU-35	AIS B
PAMR1_POU2AF1	32	0.12194297783239468	TSU-35	AIS B
PAMR1_POU2AF1	384	0.40184781238824274	TSU-35	AIS B
PAMR1_POU2AF1	48	0.17256899471998285	TSU-35	AIS B
PAMR1_POU2AF1	64	0.22039318566105676	TSU-35	AIS B
PAMR1_POU2AF1	8	0.018238794178709862	TSU-35	AIS B
PAMR1_POU2AF1	96	0.275526543179568	TSU-35	AIS B
PCOLCE2_POU2AF1	12	-0.007725609319764764	TSU-35	AIS B
PCOLCE2_POU2AF1	128	-0.021044650799013732	TSU-35	AIS B
PCOLCE2_POU2AF1	16	-0.01098154499093742	TSU-35	AIS B
PCOLCE2_POU2AF1	192	0.012635116366111195	TSU-35	AIS B
PCOLCE2_POU2AF1	24	-0.014389035378809843	TSU-35	AIS B
PCOLCE2_POU2AF1	256	0.0366093226935105	TSU-35	AIS B
PCOLCE2_POU2AF1	32	-0.021976309971031362	TSU-35	AIS B
PCOLCE2_POU2AF1	384	0.18775359400331607	TSU-35	AIS B
PCOLCE2_POU2AF1	48	-0.03625888949890376	TSU-35	AIS B
PCOLCE2_POU2AF1	64	-0.04350075189744592	TSU-35	AIS B
PCOLCE2_POU2AF1	8	-0.003027606536748511	TSU-35	AIS B
PCOLCE2_POU2AF1	96	-0.0525371817906487	TSU-35	AIS B
PDCD1_POU2AF1	12	0.026163683712737126	TSU-35	AIS B
PDCD1_POU2AF1	128	0.21943747923650636	TSU-35	AIS B
PDCD1_POU2AF1	16	0.04129301503847398	TSU-35	AIS B
PDCD1_POU2AF1	192	0.2873110111836007	TSU-35	AIS B
PDCD1_POU2AF1	24	0.0671464578277682	TSU-35	AIS B
PDCD1_POU2AF1	256	0.31856885569243404	TSU-35	AIS B
PDCD1_POU2AF1	32	0.09448926057071756	TSU-35	AIS B
PDCD1_POU2AF1	384	0.4031669017318683	TSU-35	AIS B
PDCD1_POU2AF1	48	0.13068151487906188	TSU-35	AIS B
PDCD1_POU2AF1	64	0.15456648986821647	TSU-35	AIS B
PDCD1_POU2AF1	8	0.012956102656455188	TSU-35	AIS B
PDCD1_POU2AF1	96	0.19175626064871554	TSU-35	AIS B
PDGFRA_POU2AF1	12	0.0671494164179733	TSU-35	AIS B
PDGFRA_POU2AF1	128	0.26162251913151174	TSU-35	AIS B
PDGFRA_POU2AF1	16	0.09153049706067941	TSU-35	AIS B
PDGFRA_POU2AF1	192	0.309952100610517	TSU-35	AIS B
PDGFRA_POU2AF1	24	0.13527766510776937	TSU-35	AIS B
PDGFRA_POU2AF1	256	0.40266345107330465	TSU-35	AIS B
PDGFRA_POU2AF1	32	0.16602507062687263	TSU-35	AIS B
PDGFRA_POU2AF1	384	0.3378375773206903	TSU-35	AIS B
PDGFRA_POU2AF1	48	0.20006237564587445	TSU-35	AIS B
PDGFRA_POU2AF1	64	0.22802976305119593	TSU-35	AIS B
PDGFRA_POU2AF1	8	0.04193009806655099	TSU-35	AIS B
PDGFRA_POU2AF1	96	0.2460444548758221	TSU-35	AIS B
PDPN_POU2AF1	12	0.02084914534149214	TSU-35	AIS B
PDPN_POU2AF1	128	0.06551477250893303	TSU-35	AIS B
PDPN_POU2AF1	16	0.027778809097262113	TSU-35	AIS B
PDPN_POU2AF1	192	0.06233501834117197	TSU-35	AIS B
PDPN_POU2AF1	24	0.03923060486224379	TSU-35	AIS B
PDPN_POU2AF1	256	0.023773144948018753	TSU-35	AIS B
PDPN_POU2AF1	32	0.05251131805460912	TSU-35	AIS B
PDPN_POU2AF1	384	0.0538471817309573	TSU-35	AIS B
PDPN_POU2AF1	48	0.06480644634228493	TSU-35	AIS B
PDPN_POU2AF1	64	0.08679006035830084	TSU-35	AIS B
PDPN_POU2AF1	8	0.012534499023718821	TSU-35	AIS B
PDPN_POU2AF1	96	0.08848176431777725	TSU-35	AIS B
PECAM1_POU2AF1	12	0.04285097696162467	TSU-35	AIS B
PECAM1_POU2AF1	128	0.030623369601951122	TSU-35	AIS B
PECAM1_POU2AF1	16	0.055157032417523	TSU-35	AIS B
PECAM1_POU2AF1	192	0.03623890659519301	TSU-35	AIS B
PECAM1_POU2AF1	24	0.06809566109948452	TSU-35	AIS B
PECAM1_POU2AF1	256	-0.024531840956671026	TSU-35	AIS B
PECAM1_POU2AF1	32	0.07285505046391463	TSU-35	AIS B
PECAM1_POU2AF1	384	-0.06599837912217983	TSU-35	AIS B
PECAM1_POU2AF1	48	0.06856474167888536	TSU-35	AIS B
PECAM1_POU2AF1	64	0.07503476104737608	TSU-35	AIS B
PECAM1_POU2AF1	8	0.029020476433939818	TSU-35	AIS B
PECAM1_POU2AF1	96	0.05672122555310522	TSU-35	AIS B
PF4_POU2AF1	12	-0.0010999751469967962	TSU-35	AIS B
PF4_POU2AF1	128	-0.057583522212835886	TSU-35	AIS B
PF4_POU2AF1	16	-0.0018205041288685048	TSU-35	AIS B
PF4_POU2AF1	192	-0.07948944400976407	TSU-35	AIS B
PF4_POU2AF1	24	-0.004012993456335752	TSU-35	AIS B
PF4_POU2AF1	256	-0.10720024906518401	TSU-35	AIS B
PF4_POU2AF1	32	-0.005851110429094792	TSU-35	AIS B
PF4_POU2AF1	384	-0.21276631474882182	TSU-35	AIS B
PF4_POU2AF1	48	-0.012457951783427042	TSU-35	AIS B
PF4_POU2AF1	64	-0.013197011161654466	TSU-35	AIS B
PF4_POU2AF1	8	-4.6999133754194953e-4	TSU-35	AIS B
PF4_POU2AF1	96	-0.040702509191197805	TSU-35	AIS B
PI16_POU2AF1	12	-0.010237101190250258	TSU-35	AIS B
PI16_POU2AF1	128	0.03949233370863169	TSU-35	AIS B
PI16_POU2AF1	16	-0.013268113052237547	TSU-35	AIS B
PI16_POU2AF1	192	0.07319182815496687	TSU-35	AIS B
PI16_POU2AF1	24	-0.014533451842794635	TSU-35	AIS B
PI16_POU2AF1	256	0.15782456632031067	TSU-35	AIS B
PI16_POU2AF1	32	-0.01763459445781472	TSU-35	AIS B
PI16_POU2AF1	384	0.2604984347782035	TSU-35	AIS B
PI16_POU2AF1	48	-0.012516152580056153	TSU-35	AIS B
PI16_POU2AF1	64	-0.004317714533416091	TSU-35	AIS B
PI16_POU2AF1	8	-0.006285198926382563	TSU-35	AIS B
PI16_POU2AF1	96	0.00844668927740548	TSU-35	AIS B
PI3_POU2AF1	12	0.01136396282209365	TSU-35	AIS B
PI3_POU2AF1	128	0.08982023554065643	TSU-35	AIS B
PI3_POU2AF1	16	0.021806970011170962	TSU-35	AIS B
PI3_POU2AF1	192	0.06762985047497234	TSU-35	AIS B
PI3_POU2AF1	24	0.02498913131419779	TSU-35	AIS B
PI3_POU2AF1	256	0.07486498624927178	TSU-35	AIS B
PI3_POU2AF1	32	0.03583476086075583	TSU-35	AIS B
PI3_POU2AF1	384	0.13679968071803175	TSU-35	AIS B
PI3_POU2AF1	48	0.04927834115703385	TSU-35	AIS B
PI3_POU2AF1	64	0.06483627142244996	TSU-35	AIS B
PI3_POU2AF1	8	0.006449650527002901	TSU-35	AIS B
PI3_POU2AF1	96	0.07940098821329716	TSU-35	AIS B
PIK3IP1_POU2AF1	12	0.09745674529887936	TSU-35	AIS B
PIK3IP1_POU2AF1	128	0.27393115005787494	TSU-35	AIS B
PIK3IP1_POU2AF1	16	0.12841557409154128	TSU-35	AIS B
PIK3IP1_POU2AF1	192	0.31536174771227765	TSU-35	AIS B
PIK3IP1_POU2AF1	24	0.16875292215564908	TSU-35	AIS B
PIK3IP1_POU2AF1	256	0.3235833054097768	TSU-35	AIS B
PIK3IP1_POU2AF1	32	0.19800115871601942	TSU-35	AIS B
PIK3IP1_POU2AF1	384	0.3355631377049585	TSU-35	AIS B
PIK3IP1_POU2AF1	48	0.22353828578791723	TSU-35	AIS B
PIK3IP1_POU2AF1	64	0.2534785360514671	TSU-35	AIS B
PIK3IP1_POU2AF1	8	0.06514643114836462	TSU-35	AIS B
PIK3IP1_POU2AF1	96	0.27735318712729334	TSU-35	AIS B
PIM2_POU2AF1	12	0.2626782770857442	TSU-35	AIS B
PIM2_POU2AF1	128	0.4579426626068762	TSU-35	AIS B
PIM2_POU2AF1	16	0.2878937722481703	TSU-35	AIS B
PIM2_POU2AF1	192	0.515182410400453	TSU-35	AIS B
PIM2_POU2AF1	24	0.3215959147483759	TSU-35	AIS B
PIM2_POU2AF1	256	0.5604138015797911	TSU-35	AIS B
PIM2_POU2AF1	32	0.343113273641405	TSU-35	AIS B
PIM2_POU2AF1	384	0.5535438557779297	TSU-35	AIS B
PIM2_POU2AF1	48	0.37246912225373396	TSU-35	AIS B
PIM2_POU2AF1	64	0.40522306597654245	TSU-35	AIS B
PIM2_POU2AF1	8	0.2334790270930156	TSU-35	AIS B
PIM2_POU2AF1	96	0.4395489939387489	TSU-35	AIS B
PLA1A_POU2AF1	12	0.03662776250221666	TSU-35	AIS B
PLA1A_POU2AF1	128	0.14656495164122657	TSU-35	AIS B
PLA1A_POU2AF1	16	0.05337015298597814	TSU-35	AIS B
PLA1A_POU2AF1	192	0.18334863333465928	TSU-35	AIS B
PLA1A_POU2AF1	24	0.08023305218608222	TSU-35	AIS B
PLA1A_POU2AF1	256	0.1725531149429592	TSU-35	AIS B
PLA1A_POU2AF1	32	0.10331813847291658	TSU-35	AIS B
PLA1A_POU2AF1	384	0.09858970701578648	TSU-35	AIS B
PLA1A_POU2AF1	48	0.12467071496377435	TSU-35	AIS B
PLA1A_POU2AF1	64	0.13658891234498943	TSU-35	AIS B
PLA1A_POU2AF1	8	0.021175976556828846	TSU-35	AIS B
PLA1A_POU2AF1	96	0.15456837566992826	TSU-35	AIS B
PLA2G2D_POU2AF1	12	0.07733673017122276	TSU-35	AIS B
PLA2G2D_POU2AF1	128	0.3378461695834566	TSU-35	AIS B
PLA2G2D_POU2AF1	16	0.10592527807710442	TSU-35	AIS B
PLA2G2D_POU2AF1	192	0.38912165099474616	TSU-35	AIS B
PLA2G2D_POU2AF1	24	0.155821440067409	TSU-35	AIS B
PLA2G2D_POU2AF1	256	0.4269292448870577	TSU-35	AIS B
PLA2G2D_POU2AF1	32	0.19294294009886298	TSU-35	AIS B
PLA2G2D_POU2AF1	384	0.47525341310631697	TSU-35	AIS B
PLA2G2D_POU2AF1	48	0.23594803367741485	TSU-35	AIS B
PLA2G2D_POU2AF1	64	0.2667645351864639	TSU-35	AIS B
PLA2G2D_POU2AF1	8	0.0530109513184874	TSU-35	AIS B
PLA2G2D_POU2AF1	96	0.299773049567815	TSU-35	AIS B
PLA2G7_POU2AF1	12	0.0909952229871142	TSU-35	AIS B
PLA2G7_POU2AF1	128	0.33325297265957754	TSU-35	AIS B
PLA2G7_POU2AF1	16	0.12357650532073226	TSU-35	AIS B
PLA2G7_POU2AF1	192	0.37801645323186384	TSU-35	AIS B
PLA2G7_POU2AF1	24	0.17401777518937575	TSU-35	AIS B
PLA2G7_POU2AF1	256	0.39427147735293955	TSU-35	AIS B
PLA2G7_POU2AF1	32	0.20569925157112326	TSU-35	AIS B
PLA2G7_POU2AF1	384	0.4056690893797955	TSU-35	AIS B
PLA2G7_POU2AF1	48	0.24515878032579605	TSU-35	AIS B
PLA2G7_POU2AF1	64	0.2814886947642053	TSU-35	AIS B
PLA2G7_POU2AF1	8	0.05775637070206523	TSU-35	AIS B
PLA2G7_POU2AF1	96	0.3218665290541498	TSU-35	AIS B
PLN_POU2AF1	12	-0.032366473549963984	TSU-35	AIS B
PLN_POU2AF1	128	-0.04289273169155272	TSU-35	AIS B
PLN_POU2AF1	16	-0.04034799122846138	TSU-35	AIS B
PLN_POU2AF1	192	-0.046272983799929335	TSU-35	AIS B
PLN_POU2AF1	24	-0.050345384597532385	TSU-35	AIS B
PLN_POU2AF1	256	0.004503191048712165	TSU-35	AIS B
PLN_POU2AF1	32	-0.054249150717671946	TSU-35	AIS B
PLN_POU2AF1	384	0.010246255424339714	TSU-35	AIS B
PLN_POU2AF1	48	-0.06270384264097092	TSU-35	AIS B
PLN_POU2AF1	64	-0.06666350160691091	TSU-35	AIS B
PLN_POU2AF1	8	-0.02114146508096115	TSU-35	AIS B
PLN_POU2AF1	96	-0.06468051169206178	TSU-35	AIS B
PLVAP_POU2AF1	12	0.0328256356007154	TSU-35	AIS B
PLVAP_POU2AF1	128	0.13074920547990376	TSU-35	AIS B
PLVAP_POU2AF1	16	0.05192993442633872	TSU-35	AIS B
PLVAP_POU2AF1	192	0.164458888754965	TSU-35	AIS B
PLVAP_POU2AF1	24	0.07644231001935274	TSU-35	AIS B
PLVAP_POU2AF1	256	0.15209608171900885	TSU-35	AIS B
PLVAP_POU2AF1	32	0.09602919753252913	TSU-35	AIS B
PLVAP_POU2AF1	384	0.11926867152054546	TSU-35	AIS B
PLVAP_POU2AF1	48	0.1148999969611472	TSU-35	AIS B
PLVAP_POU2AF1	64	0.13831750624520067	TSU-35	AIS B
PLVAP_POU2AF1	8	0.014773971195488744	TSU-35	AIS B
PLVAP_POU2AF1	96	0.14393180103844444	TSU-35	AIS B
POSTN_POU2AF1	12	0.03964675917088413	TSU-35	AIS B
POSTN_POU2AF1	128	0.12314136982371494	TSU-35	AIS B
POSTN_POU2AF1	16	0.05563357439662691	TSU-35	AIS B
POSTN_POU2AF1	192	0.1400842252054475	TSU-35	AIS B
POSTN_POU2AF1	24	0.08290142013931628	TSU-35	AIS B
POSTN_POU2AF1	256	0.07867712514712358	TSU-35	AIS B
POSTN_POU2AF1	32	0.10575924872558716	TSU-35	AIS B
POSTN_POU2AF1	384	-0.0174986524595866	TSU-35	AIS B
POSTN_POU2AF1	48	0.12928932052217654	TSU-35	AIS B
POSTN_POU2AF1	64	0.14584000242904255	TSU-35	AIS B
POSTN_POU2AF1	8	0.022830518057196825	TSU-35	AIS B
POSTN_POU2AF1	96	0.15396273817125078	TSU-35	AIS B
ACE_PRB1	12	0.003489760827552967	TSU-35	AIS B
ACE_PRB1	128	0.017047130078710657	TSU-35	AIS B
ACE_PRB1	16	0.002247604335405726	TSU-35	AIS B
ACE_PRB1	192	0.05633472212416353	TSU-35	AIS B
ACE_PRB1	24	0.0069493292616768995	TSU-35	AIS B
ACE_PRB1	256	0.06209653008550099	TSU-35	AIS B
ACE_PRB1	32	-8.000031939340771e-4	TSU-35	AIS B
ACE_PRB1	384	0.09481249579319963	TSU-35	AIS B
ACE_PRB1	48	0.014169712708328763	TSU-35	AIS B
ACE_PRB1	64	0.009884437538131325	TSU-35	AIS B
ACE_PRB1	8	0.0025964625832154502	TSU-35	AIS B
ACE_PRB1	96	0.024285903715967224	TSU-35	AIS B
ACE2_PRB1	12	-9.053265265329895e-4	TSU-35	AIS B
ACE2_PRB1	128	-0.010421092405809573	TSU-35	AIS B
ACE2_PRB1	16	-0.0013923754761481796	TSU-35	AIS B
ACE2_PRB1	192	-0.025426048863562055	TSU-35	AIS B
ACE2_PRB1	24	-0.0025135746328250838	TSU-35	AIS B
ACE2_PRB1	256	0.028761184163560796	TSU-35	AIS B
ACE2_PRB1	32	-0.005304404770915618	TSU-35	AIS B
ACE2_PRB1	384	-0.022201352075990128	TSU-35	AIS B
ACE2_PRB1	48	0.0024294575167812015	TSU-35	AIS B
ACE2_PRB1	64	-0.0028947676244028106	TSU-35	AIS B
ACE2_PRB1	8	5.013412745856567e-5	TSU-35	AIS B
ACE2_PRB1	96	-0.0061628857424319995	TSU-35	AIS B
ACTA2_PRB1	12	-0.003806446729675228	TSU-35	AIS B
ACTA2_PRB1	128	-0.03243627216005623	TSU-35	AIS B
ACTA2_PRB1	16	-0.005522408952982767	TSU-35	AIS B
ACTA2_PRB1	192	-0.04583398700717234	TSU-35	AIS B
ACTA2_PRB1	24	-0.009400571005967077	TSU-35	AIS B
ACTA2_PRB1	256	-0.12150502020888829	TSU-35	AIS B
ACTA2_PRB1	32	-0.01132221105680303	TSU-35	AIS B
ACTA2_PRB1	384	-0.0691013064761879	TSU-35	AIS B
ACTA2_PRB1	48	-0.02204798750602751	TSU-35	AIS B
ACTA2_PRB1	64	-0.024285520913302737	TSU-35	AIS B
ACTA2_PRB1	8	-0.0018943250990458695	TSU-35	AIS B
ACTA2_PRB1	96	-0.025601040180269718	TSU-35	AIS B
ADGRL4_PRB1	12	0.002070670334135072	TSU-35	AIS B
ADGRL4_PRB1	128	0.012669705506365404	TSU-35	AIS B
ADGRL4_PRB1	16	-6.829192359036712e-5	TSU-35	AIS B
ADGRL4_PRB1	192	0.04063433500469883	TSU-35	AIS B
ADGRL4_PRB1	24	0.0037553008052168837	TSU-35	AIS B
ADGRL4_PRB1	256	0.049902046614366626	TSU-35	AIS B
ADGRL4_PRB1	32	0.002759898656160398	TSU-35	AIS B
ADGRL4_PRB1	384	0.0744388343163885	TSU-35	AIS B
ADGRL4_PRB1	48	0.005546001000643692	TSU-35	AIS B
ADGRL4_PRB1	64	0.006809631311238106	TSU-35	AIS B
ADGRL4_PRB1	8	0.0011105441517108724	TSU-35	AIS B
ADGRL4_PRB1	96	0.023280218384168612	TSU-35	AIS B
AGT_PRB1	12	-0.0013547342897249786	TSU-35	AIS B
AGT_PRB1	128	-0.02360988410949108	TSU-35	AIS B
AGT_PRB1	16	-0.002081613005058554	TSU-35	AIS B
AGT_PRB1	192	-0.016855993088970435	TSU-35	AIS B
AGT_PRB1	24	-0.002923170308405909	TSU-35	AIS B
AGT_PRB1	256	-0.0390579904204362	TSU-35	AIS B
AGT_PRB1	32	-0.00492757841363938	TSU-35	AIS B
AGT_PRB1	384	-0.07714279661704969	TSU-35	AIS B
AGT_PRB1	48	-0.013502902674753514	TSU-35	AIS B
AGT_PRB1	64	-0.012940794644449603	TSU-35	AIS B
AGT_PRB1	8	-5.893764701497974e-4	TSU-35	AIS B
AGT_PRB1	96	-0.016760058691992655	TSU-35	AIS B
AK1_PRB1	12	-0.0013930170029629414	TSU-35	AIS B
AK1_PRB1	128	0.0032285308325407935	TSU-35	AIS B
AK1_PRB1	16	-0.0012693016065127606	TSU-35	AIS B
AK1_PRB1	192	0.009053808766742995	TSU-35	AIS B
AK1_PRB1	24	-0.00543361787359593	TSU-35	AIS B
AK1_PRB1	256	0.009127936559677547	TSU-35	AIS B
AK1_PRB1	32	-0.001280968087441845	TSU-35	AIS B
AK1_PRB1	384	-0.05978746293580099	TSU-35	AIS B
AK1_PRB1	48	0.0070612184985663655	TSU-35	AIS B
AK1_PRB1	64	-0.0010894500591179992	TSU-35	AIS B
AK1_PRB1	8	-6.028716896548182e-4	TSU-35	AIS B
AK1_PRB1	96	0.007719279396449499	TSU-35	AIS B
AKR1C1_PRB1	12	-9.41659922254539e-4	TSU-35	AIS B
AKR1C1_PRB1	128	0.006560140591106446	TSU-35	AIS B
AKR1C1_PRB1	16	-0.0018915240665767557	TSU-35	AIS B
AKR1C1_PRB1	192	0.004504697312137089	TSU-35	AIS B
AKR1C1_PRB1	24	-0.004902838827399396	TSU-35	AIS B
AKR1C1_PRB1	256	0.011692827533141678	TSU-35	AIS B
AKR1C1_PRB1	32	-0.0015962173721045358	TSU-35	AIS B
AKR1C1_PRB1	384	-0.04971609757352661	TSU-35	AIS B
AKR1C1_PRB1	48	-4.272219519125578e-5	TSU-35	AIS B
AKR1C1_PRB1	64	9.887324409049835e-4	TSU-35	AIS B
AKR1C1_PRB1	8	3.443570478261768e-4	TSU-35	AIS B
AKR1C1_PRB1	96	-9.297967869833909e-4	TSU-35	AIS B
ALDH1A3_PRB1	12	-0.0027762815250208846	TSU-35	AIS B
ALDH1A3_PRB1	128	0.003029773849634607	TSU-35	AIS B
ALDH1A3_PRB1	16	-0.002294088495576919	TSU-35	AIS B
ALDH1A3_PRB1	192	0.009922567209846104	TSU-35	AIS B
ALDH1A3_PRB1	24	-0.0031484373071843028	TSU-35	AIS B
ALDH1A3_PRB1	256	0.006222713285161977	TSU-35	AIS B
ALDH1A3_PRB1	32	-0.0027196589977129563	TSU-35	AIS B
ALDH1A3_PRB1	384	-0.009570192667192482	TSU-35	AIS B
ALDH1A3_PRB1	48	-0.010737622286231307	TSU-35	AIS B
ALDH1A3_PRB1	64	-0.004769472662551452	TSU-35	AIS B
ALDH1A3_PRB1	8	-0.0011147941078485121	TSU-35	AIS B
ALDH1A3_PRB1	96	0.015578503113872709	TSU-35	AIS B
APOE_PRB1	12	-0.001303940778267849	TSU-35	AIS B
APOE_PRB1	128	-3.041961484775979e-6	TSU-35	AIS B
APOE_PRB1	16	-0.0016031149243546513	TSU-35	AIS B
APOE_PRB1	192	2.4383996501368098e-4	TSU-35	AIS B
APOE_PRB1	24	-0.002235310495830995	TSU-35	AIS B
APOE_PRB1	256	-0.01139427259386278	TSU-35	AIS B
APOE_PRB1	32	-0.00583226668689071	TSU-35	AIS B
APOE_PRB1	384	-0.007297169476361743	TSU-35	AIS B
APOE_PRB1	48	-0.0017492922245239736	TSU-35	AIS B
APOE_PRB1	64	-0.002457066402351875	TSU-35	AIS B
APOE_PRB1	8	3.342253691351e-4	TSU-35	AIS B
APOE_PRB1	96	0.0023720606615655407	TSU-35	AIS B
APOLD1_PRB1	12	-2.706590291157384e-4	TSU-35	AIS B
APOLD1_PRB1	128	-0.007325790472609821	TSU-35	AIS B
APOLD1_PRB1	16	-0.001014449574054483	TSU-35	AIS B
APOLD1_PRB1	192	0.014809441320316828	TSU-35	AIS B
APOLD1_PRB1	24	-0.001642653516909659	TSU-35	AIS B
APOLD1_PRB1	256	-0.03062193010824876	TSU-35	AIS B
APOLD1_PRB1	32	-0.0012676779156760294	TSU-35	AIS B
APOLD1_PRB1	384	-0.0015870583399347077	TSU-35	AIS B
APOLD1_PRB1	48	-6.7175053833634985e-6	TSU-35	AIS B
APOLD1_PRB1	64	5.236301797506148e-4	TSU-35	AIS B
APOLD1_PRB1	8	4.0444545051524807e-4	TSU-35	AIS B
APOLD1_PRB1	96	0.009394699423751342	TSU-35	AIS B
AQP9_PRB1	12	9.78988541607201e-4	TSU-35	AIS B
AQP9_PRB1	128	0.04519910409517214	TSU-35	AIS B
AQP9_PRB1	16	0.002531573970061499	TSU-35	AIS B
AQP9_PRB1	192	0.026567577335696643	TSU-35	AIS B
AQP9_PRB1	24	0.003844396177248244	TSU-35	AIS B
AQP9_PRB1	256	0.046760791156521146	TSU-35	AIS B
AQP9_PRB1	32	0.004166999065689123	TSU-35	AIS B
AQP9_PRB1	384	0.018764631324931377	TSU-35	AIS B
AQP9_PRB1	48	0.008342226136155673	TSU-35	AIS B
AQP9_PRB1	64	0.006947735379945449	TSU-35	AIS B
AQP9_PRB1	8	0.00318137608814803	TSU-35	AIS B
AQP9_PRB1	96	0.014929906937611745	TSU-35	AIS B
ASCL1_PRB1	12	-8.256858398207978e-4	TSU-35	AIS B
ASCL1_PRB1	128	0.013402612536571852	TSU-35	AIS B
ASCL1_PRB1	16	0.0033888157878595097	TSU-35	AIS B
ASCL1_PRB1	192	0.006293416333278421	TSU-35	AIS B
ASCL1_PRB1	24	-9.391430363689387e-4	TSU-35	AIS B
ASCL1_PRB1	256	-0.00734646031529352	TSU-35	AIS B
ASCL1_PRB1	32	-0.0010184270792854854	TSU-35	AIS B
ASCL1_PRB1	384	-0.010418133070836826	TSU-35	AIS B
ASCL1_PRB1	48	0.001879947521728207	TSU-35	AIS B
ASCL1_PRB1	64	0.01088347502304388	TSU-35	AIS B
ASCL1_PRB1	8	-3.637825556038314e-4	TSU-35	AIS B
ASCL1_PRB1	96	0.013815462663501102	TSU-35	AIS B
ASCL2_PRB1	12	-0.0013000372450057758	TSU-35	AIS B
ASCL2_PRB1	128	-0.008056107408058278	TSU-35	AIS B
ASCL2_PRB1	16	-0.0022175014782179663	TSU-35	AIS B
ASCL2_PRB1	192	0.0012533883829007639	TSU-35	AIS B
ASCL2_PRB1	24	-0.0067614340047430525	TSU-35	AIS B
ASCL2_PRB1	256	-0.0036691376733451655	TSU-35	AIS B
ASCL2_PRB1	32	-0.002497960550351086	TSU-35	AIS B
ASCL2_PRB1	384	-0.0028655056939461436	TSU-35	AIS B
ASCL2_PRB1	48	-0.0014457425148679788	TSU-35	AIS B
ASCL2_PRB1	64	-0.0014795568468401903	TSU-35	AIS B
ASCL2_PRB1	8	1.5134937989045373e-4	TSU-35	AIS B
ASCL2_PRB1	96	1.8425788681902634e-4	TSU-35	AIS B
ASPM_PRB1	12	-0.0012472862710261941	TSU-35	AIS B
ASPM_PRB1	128	0.014266441844609096	TSU-35	AIS B
ASPM_PRB1	16	-0.0019718630827818607	TSU-35	AIS B
ASPM_PRB1	192	0.022338234528668042	TSU-35	AIS B
ASPM_PRB1	24	-5.503608056882194e-4	TSU-35	AIS B
ASPM_PRB1	256	0.05687519814811714	TSU-35	AIS B
ASPM_PRB1	32	-0.003634957749416844	TSU-35	AIS B
ASPM_PRB1	384	0.008278446448257058	TSU-35	AIS B
ASPM_PRB1	48	-0.004972811610003907	TSU-35	AIS B
ASPM_PRB1	64	-0.011343695668680726	TSU-35	AIS B
ASPM_PRB1	8	-5.244433309414778e-5	TSU-35	AIS B
ASPM_PRB1	96	-0.0017812645319057452	TSU-35	AIS B
ATF4_PRB1	12	-0.0015584613110332971	TSU-35	AIS B
ATF4_PRB1	128	-0.002591447030060386	TSU-35	AIS B
ATF4_PRB1	16	-0.0038505820503577865	TSU-35	AIS B
ATF4_PRB1	192	0.011723631193562482	TSU-35	AIS B
ATF4_PRB1	24	-0.008843207653446946	TSU-35	AIS B
ATF4_PRB1	256	-0.013558849627388812	TSU-35	AIS B
ATF4_PRB1	32	-0.012230397098262192	TSU-35	AIS B
ATF4_PRB1	384	-0.030532102479346783	TSU-35	AIS B
ATF4_PRB1	48	-0.006657282275864173	TSU-35	AIS B
ATF4_PRB1	64	-0.0051167328702429625	TSU-35	AIS B
ATF4_PRB1	8	-0.0014164300090350975	TSU-35	AIS B
ATF4_PRB1	96	-0.001627878027077823	TSU-35	AIS B
ATF6_PRB1	12	-3.297249029762455e-5	TSU-35	AIS B
ATF6_PRB1	128	0.023135296161034206	TSU-35	AIS B
ATF6_PRB1	16	-0.00223100543567985	TSU-35	AIS B
ATF6_PRB1	192	0.027260638632624557	TSU-35	AIS B
ATF6_PRB1	24	-0.005820194967241865	TSU-35	AIS B
ATF6_PRB1	256	0.031769785094120734	TSU-35	AIS B
ATF6_PRB1	32	-0.001175074186772424	TSU-35	AIS B
ATF6_PRB1	384	-0.013161180940756755	TSU-35	AIS B
ATF6_PRB1	48	-0.01071823531656784	TSU-35	AIS B
ATF6_PRB1	64	4.576421286419086e-4	TSU-35	AIS B
ATF6_PRB1	8	1.9102221833666166e-4	TSU-35	AIS B
ATF6_PRB1	96	0.0016318632483784683	TSU-35	AIS B
ATP6V1G3_PRB1	12	-4.0437124323367674e-4	TSU-35	AIS B
ATP6V1G3_PRB1	128	-0.03286225903411726	TSU-35	AIS B
ATP6V1G3_PRB1	16	-7.139831899350195e-4	TSU-35	AIS B
ATP6V1G3_PRB1	192	-0.03158842623506209	TSU-35	AIS B
ATP6V1G3_PRB1	24	-0.0015472192558945602	TSU-35	AIS B
ATP6V1G3_PRB1	256	-0.06757950208281097	TSU-35	AIS B
ATP6V1G3_PRB1	32	-0.002601159568457185	TSU-35	AIS B
ATP6V1G3_PRB1	384	-0.05373367143435459	TSU-35	AIS B
ATP6V1G3_PRB1	48	-0.0056998981057744275	TSU-35	AIS B
ATP6V1G3_PRB1	64	-0.004892512798109302	TSU-35	AIS B
ATP6V1G3_PRB1	8	-1.8068710417174573e-4	TSU-35	AIS B
ATP6V1G3_PRB1	96	-0.003200011774655617	TSU-35	AIS B
AXL_PRB1	12	-0.002119427967120057	TSU-35	AIS B
AXL_PRB1	128	-0.0045286684042940535	TSU-35	AIS B
AXL_PRB1	16	-0.0029463350223275773	TSU-35	AIS B
AXL_PRB1	192	-0.017136060810207465	TSU-35	AIS B
AXL_PRB1	24	-0.006526037166920544	TSU-35	AIS B
AXL_PRB1	256	-0.01379554891304416	TSU-35	AIS B
AXL_PRB1	32	-0.011599410834227043	TSU-35	AIS B
AXL_PRB1	384	-0.039999338574132765	TSU-35	AIS B
AXL_PRB1	48	-0.013523152386184236	TSU-35	AIS B
AXL_PRB1	64	-0.008526375574604355	TSU-35	AIS B
AXL_PRB1	8	-6.452594789135298e-4	TSU-35	AIS B
AXL_PRB1	96	0.0010309754063715258	TSU-35	AIS B
BANK1_PRB1	12	5.290754815388863e-4	TSU-35	AIS B
BANK1_PRB1	128	0.006410786499317434	TSU-35	AIS B
BANK1_PRB1	16	-1.344074433078431e-4	TSU-35	AIS B
BANK1_PRB1	192	0.021389924658358275	TSU-35	AIS B
BANK1_PRB1	24	0.0023085031847985263	TSU-35	AIS B
BANK1_PRB1	256	0.016907254119369	TSU-35	AIS B
BANK1_PRB1	32	8.27917258738278e-4	TSU-35	AIS B
BANK1_PRB1	384	-0.03672523315199078	TSU-35	AIS B
BANK1_PRB1	48	-0.0015894936992842162	TSU-35	AIS B
BANK1_PRB1	64	0.0121166343464783	TSU-35	AIS B
BANK1_PRB1	8	-7.942902413841155e-4	TSU-35	AIS B
BANK1_PRB1	96	7.730645845116782e-4	TSU-35	AIS B
BIRC3_PRB1	12	-0.0033415996456720286	TSU-35	AIS B
BIRC3_PRB1	128	0.00842469822915989	TSU-35	AIS B
BIRC3_PRB1	16	-0.005912145886267252	TSU-35	AIS B
BIRC3_PRB1	192	0.00819647655090051	TSU-35	AIS B
BIRC3_PRB1	24	-0.00826333001336293	TSU-35	AIS B
BIRC3_PRB1	256	0.0050073296792959455	TSU-35	AIS B
BIRC3_PRB1	32	-0.01327497453420319	TSU-35	AIS B
BIRC3_PRB1	384	-0.029754409569126946	TSU-35	AIS B
BIRC3_PRB1	48	-0.007719368210264742	TSU-35	AIS B
BIRC3_PRB1	64	-0.00787617488625497	TSU-35	AIS B
BIRC3_PRB1	8	-0.0011420238782634314	TSU-35	AIS B
BIRC3_PRB1	96	-0.012143674494455024	TSU-35	AIS B
BMX_PRB1	12	-0.001666496881721561	TSU-35	AIS B
BMX_PRB1	128	-0.037671068243024165	TSU-35	AIS B
BMX_PRB1	16	-0.002697367544127709	TSU-35	AIS B
BMX_PRB1	192	-0.016667208608813495	TSU-35	AIS B
BMX_PRB1	24	3.207644543463096e-4	TSU-35	AIS B
BMX_PRB1	256	-0.05730421029635098	TSU-35	AIS B
BMX_PRB1	32	-0.004458368031446548	TSU-35	AIS B
BMX_PRB1	384	-0.00965662497732959	TSU-35	AIS B
BMX_PRB1	48	-0.010067640719151377	TSU-35	AIS B
BMX_PRB1	64	-0.015395875721818598	TSU-35	AIS B
BMX_PRB1	8	-0.001401289411271373	TSU-35	AIS B
BMX_PRB1	96	-0.012104392099759062	TSU-35	AIS B
C16orf89_PRB1	12	-0.004576915196498707	TSU-35	AIS B
C16orf89_PRB1	128	-0.025620604482452413	TSU-35	AIS B
C16orf89_PRB1	16	-0.004435516963799495	TSU-35	AIS B
C16orf89_PRB1	192	-0.014895488394453281	TSU-35	AIS B
C16orf89_PRB1	24	-0.005339205642652723	TSU-35	AIS B
C16orf89_PRB1	256	-0.012318443729435632	TSU-35	AIS B
C16orf89_PRB1	32	-0.0035156211045568823	TSU-35	AIS B
C16orf89_PRB1	384	-0.09479902530031939	TSU-35	AIS B
C16orf89_PRB1	48	-0.003296230217862693	TSU-35	AIS B
C16orf89_PRB1	64	-0.0010716081192069034	TSU-35	AIS B
C16orf89_PRB1	8	-0.0017366597362100935	TSU-35	AIS B
C16orf89_PRB1	96	-0.008540214886749817	TSU-35	AIS B
C1QC_PRB1	12	-0.001782022807532194	TSU-35	AIS B
C1QC_PRB1	128	0.006493883422415992	TSU-35	AIS B
C1QC_PRB1	16	-7.944674421005393e-4	TSU-35	AIS B
C1QC_PRB1	192	0.010831294878509616	TSU-35	AIS B
C1QC_PRB1	24	4.010527204316961e-4	TSU-35	AIS B
C1QC_PRB1	256	0.014117099121054898	TSU-35	AIS B
C1QC_PRB1	32	-8.790459696033237e-4	TSU-35	AIS B
C1QC_PRB1	384	-0.001576680328107195	TSU-35	AIS B
C1QC_PRB1	48	0.0015956310338288804	TSU-35	AIS B
C1QC_PRB1	64	-6.701258835146865e-5	TSU-35	AIS B
C1QC_PRB1	8	-5.041782694708947e-4	TSU-35	AIS B
C1QC_PRB1	96	0.00824782598235262	TSU-35	AIS B
CALB2_PRB1	12	-9.125496209528655e-4	TSU-35	AIS B
CALB2_PRB1	128	0.015039972017611536	TSU-35	AIS B
CALB2_PRB1	16	4.57860575501205e-4	TSU-35	AIS B
CALB2_PRB1	192	0.03656472763855298	TSU-35	AIS B
CALB2_PRB1	24	1.1594170759949901e-4	TSU-35	AIS B
CALB2_PRB1	256	0.0021668518095110637	TSU-35	AIS B
CALB2_PRB1	32	0.002603675567943415	TSU-35	AIS B
CALB2_PRB1	384	-0.006611614981898068	TSU-35	AIS B
CALB2_PRB1	48	0.003307430005129359	TSU-35	AIS B
CALB2_PRB1	64	0.012479335853234878	TSU-35	AIS B
CALB2_PRB1	8	-0.0012300860967481234	TSU-35	AIS B
CALB2_PRB1	96	-0.011050162274610503	TSU-35	AIS B
CALCA_PRB1	12	9.97732518313083e-4	TSU-35	AIS B
CALCA_PRB1	128	0.04951976247136887	TSU-35	AIS B
CALCA_PRB1	16	0.00832694312788117	TSU-35	AIS B
CALCA_PRB1	192	-5.467412342399364e-4	TSU-35	AIS B
CALCA_PRB1	24	5.980337224688266e-4	TSU-35	AIS B
CALCA_PRB1	256	0.0689047468641062	TSU-35	AIS B
CALCA_PRB1	32	0.00962427832073116	TSU-35	AIS B
CALCA_PRB1	384	0.0987993503759205	TSU-35	AIS B
CALCA_PRB1	48	0.005424973961728162	TSU-35	AIS B
CALCA_PRB1	64	0.015832048681565788	TSU-35	AIS B
CALCA_PRB1	8	-5.32534001775938e-4	TSU-35	AIS B
CALCA_PRB1	96	0.02999299073722306	TSU-35	AIS B
CAV1_PRB1	12	0.0010995688739983646	TSU-35	AIS B
CAV1_PRB1	128	0.04093337621784985	TSU-35	AIS B
CAV1_PRB1	16	4.2136078349588836e-4	TSU-35	AIS B
CAV1_PRB1	192	0.05221840911064404	TSU-35	AIS B
CAV1_PRB1	24	-1.3700520259740456e-4	TSU-35	AIS B
CAV1_PRB1	256	0.06303517131536988	TSU-35	AIS B
CAV1_PRB1	32	0.0021256246230097597	TSU-35	AIS B
CAV1_PRB1	384	0.05061205880912745	TSU-35	AIS B
CAV1_PRB1	48	0.01047760252831744	TSU-35	AIS B
CAV1_PRB1	64	0.012086938613864557	TSU-35	AIS B
CAV1_PRB1	8	0.0013158336736446327	TSU-35	AIS B
CAV1_PRB1	96	0.02095591925576056	TSU-35	AIS B
CCDC78_PRB1	12	-0.00109911380722862	TSU-35	AIS B
CCDC78_PRB1	128	0.01006868760493393	TSU-35	AIS B
CCDC78_PRB1	16	3.5738799468411905e-5	TSU-35	AIS B
CCDC78_PRB1	192	-0.003344459887561483	TSU-35	AIS B
CCDC78_PRB1	24	6.665338843458288e-4	TSU-35	AIS B
CCDC78_PRB1	256	0.001186783589932885	TSU-35	AIS B
CCDC78_PRB1	32	8.844347473818928e-4	TSU-35	AIS B
CCDC78_PRB1	384	-0.06945652537179893	TSU-35	AIS B
CCDC78_PRB1	48	3.6332304345399434e-4	TSU-35	AIS B
CCDC78_PRB1	64	0.006532580672786427	TSU-35	AIS B
CCDC78_PRB1	8	-0.0010386938868499145	TSU-35	AIS B
CCDC78_PRB1	96	0.011337381364829572	TSU-35	AIS B
CCKAR_PRB1	12	0.001261292146334178	TSU-35	AIS B
CCKAR_PRB1	128	-0.013000146632250045	TSU-35	AIS B
CCKAR_PRB1	16	-0.0016359606895179728	TSU-35	AIS B
CCKAR_PRB1	192	-0.06704954556204883	TSU-35	AIS B
CCKAR_PRB1	24	8.864236131020982e-4	TSU-35	AIS B
CCKAR_PRB1	256	0.0012129653031784002	TSU-35	AIS B
CCKAR_PRB1	32	-0.0019503036509804575	TSU-35	AIS B
CCKAR_PRB1	384	-0.0582618656152915	TSU-35	AIS B
CCKAR_PRB1	48	4.4598052642554883e-4	TSU-35	AIS B
CCKAR_PRB1	64	-0.005799971735950109	TSU-35	AIS B
CCKAR_PRB1	8	-4.0161031669941094e-4	TSU-35	AIS B
CCKAR_PRB1	96	-1.7049861853441102e-4	TSU-35	AIS B
CCL13_PRB1	12	-1.6141049808323965e-4	TSU-35	AIS B
CCL13_PRB1	128	-0.013154028715260347	TSU-35	AIS B
CCL13_PRB1	16	0.0022518374803346857	TSU-35	AIS B
CCL13_PRB1	192	-0.0307226322810219	TSU-35	AIS B
CCL13_PRB1	24	0.0033669719450966067	TSU-35	AIS B
CCL13_PRB1	256	-0.019807177412362258	TSU-35	AIS B
CCL13_PRB1	32	-4.146677590090442e-4	TSU-35	AIS B
CCL13_PRB1	384	-0.06990462748279605	TSU-35	AIS B
CCL13_PRB1	48	-0.008847684734511436	TSU-35	AIS B
CCL13_PRB1	64	-0.008994563902299716	TSU-35	AIS B
CCL13_PRB1	8	4.1548448547487496e-4	TSU-35	AIS B
CCL13_PRB1	96	-0.01897065016106672	TSU-35	AIS B
CCL21_PRB1	12	-0.0029675287115591884	TSU-35	AIS B
CCL21_PRB1	128	-0.008873703228654993	TSU-35	AIS B
CCL21_PRB1	16	-0.0028922526586575774	TSU-35	AIS B
CCL21_PRB1	192	0.01707567524307646	TSU-35	AIS B
CCL21_PRB1	24	-0.0016965934468944396	TSU-35	AIS B
CCL21_PRB1	256	-0.046560058162277214	TSU-35	AIS B
CCL21_PRB1	32	0.0010967752732934965	TSU-35	AIS B
CCL21_PRB1	384	8.325649944980597e-4	TSU-35	AIS B
CCL21_PRB1	48	6.931148853175658e-4	TSU-35	AIS B
CCL21_PRB1	64	0.006942862479952754	TSU-35	AIS B
CCL21_PRB1	8	2.0920973778293262e-4	TSU-35	AIS B
CCL21_PRB1	96	0.01178779560232769	TSU-35	AIS B
CCL22_PRB1	12	-0.002181001592343214	TSU-35	AIS B
CCL22_PRB1	128	-0.006169294779725612	TSU-35	AIS B
CCL22_PRB1	16	-0.0025480917061950757	TSU-35	AIS B
CCL22_PRB1	192	-0.011375856741165305	TSU-35	AIS B
CCL22_PRB1	24	-0.004546353966333685	TSU-35	AIS B
CCL22_PRB1	256	-0.022930713065823796	TSU-35	AIS B
CCL22_PRB1	32	-0.006808994770662676	TSU-35	AIS B
CCL22_PRB1	384	-0.05321073562050668	TSU-35	AIS B
CCL22_PRB1	48	-0.0011619419572132294	TSU-35	AIS B
CCL22_PRB1	64	-0.009235513983042138	TSU-35	AIS B
CCL22_PRB1	8	-0.0022795987583207715	TSU-35	AIS B
CCL22_PRB1	96	-0.0076813683161413016	TSU-35	AIS B
CCL23_PRB1	12	0.0010857910192802551	TSU-35	AIS B
CCL23_PRB1	128	9.305300215461127e-4	TSU-35	AIS B
CCL23_PRB1	16	-1.501039700053289e-4	TSU-35	AIS B
CCL23_PRB1	192	0.03375935660265137	TSU-35	AIS B
CCL23_PRB1	24	-7.423871908036291e-4	TSU-35	AIS B
CCL23_PRB1	256	0.025941962914618654	TSU-35	AIS B
CCL23_PRB1	32	-0.005311276473192859	TSU-35	AIS B
CCL23_PRB1	384	0.009422388915505764	TSU-35	AIS B
CCL23_PRB1	48	0.0010197163981925206	TSU-35	AIS B
CCL23_PRB1	64	-0.010955263182099311	TSU-35	AIS B
CCL23_PRB1	8	0.00264097671665928	TSU-35	AIS B
CCL23_PRB1	96	0.004879278556572515	TSU-35	AIS B
CCND1_PRB1	12	-9.573097722925454e-4	TSU-35	AIS B
CCND1_PRB1	128	0.021197941854313777	TSU-35	AIS B
CCND1_PRB1	16	-0.004368632675377606	TSU-35	AIS B
CCND1_PRB1	192	0.037471112203826956	TSU-35	AIS B
CCND1_PRB1	24	-0.004354290135954475	TSU-35	AIS B
CCND1_PRB1	256	0.052898877783378984	TSU-35	AIS B
CCND1_PRB1	32	-0.0026580212520437145	TSU-35	AIS B
CCND1_PRB1	384	0.011791975789290528	TSU-35	AIS B
CCND1_PRB1	48	0.001533229730014054	TSU-35	AIS B
CCND1_PRB1	64	0.007932844369750714	TSU-35	AIS B
CCND1_PRB1	8	-0.0014904055339906314	TSU-35	AIS B
CCND1_PRB1	96	0.010297201617008521	TSU-35	AIS B
CCNO_PRB1	12	-0.0024629910975669457	TSU-35	AIS B
CCNO_PRB1	128	-0.002506830029216393	TSU-35	AIS B
CCNO_PRB1	16	-0.002061464911719599	TSU-35	AIS B
CCNO_PRB1	192	-0.01023038214745177	TSU-35	AIS B
CCNO_PRB1	24	-0.0030095451673632597	TSU-35	AIS B
CCNO_PRB1	256	-0.007970486328199723	TSU-35	AIS B
CCNO_PRB1	32	-0.0031581246116242716	TSU-35	AIS B
CCNO_PRB1	384	-0.08564371572112012	TSU-35	AIS B
CCNO_PRB1	48	-0.004183499295841797	TSU-35	AIS B
CCNO_PRB1	64	-0.00528670184358522	TSU-35	AIS B
CCNO_PRB1	8	-0.0012341439022263486	TSU-35	AIS B
CCNO_PRB1	96	-0.005256347924982168	TSU-35	AIS B
CCR7_PRB1	12	-7.684588398464703e-4	TSU-35	AIS B
CCR7_PRB1	128	0.010489437955202099	TSU-35	AIS B
CCR7_PRB1	16	-0.003264625842530961	TSU-35	AIS B
CCR7_PRB1	192	0.017935118764537978	TSU-35	AIS B
CCR7_PRB1	24	6.918457124983085e-4	TSU-35	AIS B
CCR7_PRB1	256	-0.004417136681612431	TSU-35	AIS B
CCR7_PRB1	32	0.0020191663266457553	TSU-35	AIS B
CCR7_PRB1	384	-0.006331183550589052	TSU-35	AIS B
CCR7_PRB1	48	-0.002855075168935266	TSU-35	AIS B
CCR7_PRB1	64	-0.0014935602972937336	TSU-35	AIS B
CCR7_PRB1	8	-2.2468848200708492e-4	TSU-35	AIS B
CCR7_PRB1	96	0.009409417075010276	TSU-35	AIS B
CD163_PRB1	12	-0.001636828014206325	TSU-35	AIS B
CD163_PRB1	128	-0.006542022934666005	TSU-35	AIS B
CD163_PRB1	16	0.0012675195711069588	TSU-35	AIS B
CD163_PRB1	192	0.01645243799415822	TSU-35	AIS B
CD163_PRB1	24	0.002915266423727597	TSU-35	AIS B
CD163_PRB1	256	0.021057583209727528	TSU-35	AIS B
CD163_PRB1	32	-0.0019457846823848627	TSU-35	AIS B
CD163_PRB1	384	0.01639504212173874	TSU-35	AIS B
CD163_PRB1	48	2.0760802011593411e-4	TSU-35	AIS B
CD163_PRB1	64	0.0015895198330182938	TSU-35	AIS B
CD163_PRB1	8	-2.2818929976943083e-4	TSU-35	AIS B
CD163_PRB1	96	-0.0030562360444173564	TSU-35	AIS B
CD19_PRB1	12	-5.891993692992575e-4	TSU-35	AIS B
CD19_PRB1	128	-0.01228672679577999	TSU-35	AIS B
CD19_PRB1	16	3.2068382640960274e-4	TSU-35	AIS B
CD19_PRB1	192	0.030545218178291436	TSU-35	AIS B
CD19_PRB1	24	7.45578741295946e-4	TSU-35	AIS B
CD19_PRB1	256	0.004041909747240927	TSU-35	AIS B
CD19_PRB1	32	6.96236728531209e-4	TSU-35	AIS B
CD19_PRB1	384	0.04496294343268821	TSU-35	AIS B
CD19_PRB1	48	-0.0051138165951278	TSU-35	AIS B
CD19_PRB1	64	-0.009467712728474534	TSU-35	AIS B
CD19_PRB1	8	-2.5013592853802844e-4	TSU-35	AIS B
CD19_PRB1	96	0.0031595020525262032	TSU-35	AIS B
CD1C_PRB1	12	4.55241704431158e-4	TSU-35	AIS B
CD1C_PRB1	128	-0.00555850553524216	TSU-35	AIS B
CD1C_PRB1	16	-0.001990992782624801	TSU-35	AIS B
CD1C_PRB1	192	-0.02898027890053604	TSU-35	AIS B
CD1C_PRB1	24	-0.006897455086232394	TSU-35	AIS B
CD1C_PRB1	256	-0.02081370227019455	TSU-35	AIS B
CD1C_PRB1	32	-0.009315841075563559	TSU-35	AIS B
CD1C_PRB1	384	-0.031073518007607527	TSU-35	AIS B
CD1C_PRB1	48	-0.00815136550597682	TSU-35	AIS B
CD1C_PRB1	64	-0.007028161923470929	TSU-35	AIS B
CD1C_PRB1	8	-0.0017432802719117885	TSU-35	AIS B
CD1C_PRB1	96	-0.0160127837631533	TSU-35	AIS B
CD1E_PRB1	12	-0.0016607101817626457	TSU-35	AIS B
CD1E_PRB1	128	6.169136849173626e-5	TSU-35	AIS B
CD1E_PRB1	16	-0.0032438998667620304	TSU-35	AIS B
CD1E_PRB1	192	-0.01624063718822851	TSU-35	AIS B
CD1E_PRB1	24	-0.005508674775074048	TSU-35	AIS B
CD1E_PRB1	256	-0.01385666342265393	TSU-35	AIS B
CD1E_PRB1	32	-0.005237872795471514	TSU-35	AIS B
CD1E_PRB1	384	-0.01592420558524124	TSU-35	AIS B
CD1E_PRB1	48	-0.01038027494362727	TSU-35	AIS B
CD1E_PRB1	64	-0.012439982941447537	TSU-35	AIS B
CD1E_PRB1	8	6.383974013107153e-4	TSU-35	AIS B
CD1E_PRB1	96	-0.008356822733912906	TSU-35	AIS B
CD274_PRB1	12	3.849703448740801e-4	TSU-35	AIS B
CD274_PRB1	128	0.029904659622768233	TSU-35	AIS B
CD274_PRB1	16	-0.0016330670589652433	TSU-35	AIS B
CD274_PRB1	192	0.04316163330218078	TSU-35	AIS B
CD274_PRB1	24	0.005548457557147967	TSU-35	AIS B
CD274_PRB1	256	0.04362198444476194	TSU-35	AIS B
CD274_PRB1	32	0.0018678222989684033	TSU-35	AIS B
CD274_PRB1	384	0.06420581918039489	TSU-35	AIS B
CD274_PRB1	48	0.0038655172841702825	TSU-35	AIS B
CD274_PRB1	64	0.0032479646371466947	TSU-35	AIS B
CD274_PRB1	8	0.002524649220935798	TSU-35	AIS B
CD274_PRB1	96	0.01000918628578944	TSU-35	AIS B
CD300E_PRB1	12	-0.0010218706426819797	TSU-35	AIS B
CD300E_PRB1	128	-0.0023459966172651335	TSU-35	AIS B
CD300E_PRB1	16	0.0020001203620291343	TSU-35	AIS B
CD300E_PRB1	192	0.03408749561768035	TSU-35	AIS B
CD300E_PRB1	24	-8.321129916142723e-4	TSU-35	AIS B
CD300E_PRB1	256	-0.015971096389133268	TSU-35	AIS B
CD300E_PRB1	32	6.630786463417933e-4	TSU-35	AIS B
CD300E_PRB1	384	0.010563826868984478	TSU-35	AIS B
CD300E_PRB1	48	0.00521936648842855	TSU-35	AIS B
CD300E_PRB1	64	0.0026031684370696356	TSU-35	AIS B
CD300E_PRB1	8	-9.504143458348072e-4	TSU-35	AIS B
CD300E_PRB1	96	0.012131142121958623	TSU-35	AIS B
CD33_PRB1	12	0.001411820701337096	TSU-35	AIS B
CD33_PRB1	128	0.028681326376413505	TSU-35	AIS B
CD33_PRB1	16	-0.001478347224314747	TSU-35	AIS B
CD33_PRB1	192	0.03629022146533102	TSU-35	AIS B
CD33_PRB1	24	0.002243053418693209	TSU-35	AIS B
CD33_PRB1	256	0.03511589103638656	TSU-35	AIS B
CD33_PRB1	32	0.0031319393613455605	TSU-35	AIS B
CD33_PRB1	384	0.02519859814835254	TSU-35	AIS B
CD33_PRB1	48	0.0016363256668175605	TSU-35	AIS B
CD33_PRB1	64	4.342756881112263e-4	TSU-35	AIS B
CD33_PRB1	8	-3.0109336753899186e-4	TSU-35	AIS B
CD33_PRB1	96	0.005480950582415925	TSU-35	AIS B
CD3E_PRB1	12	-0.0016675533705780535	TSU-35	AIS B
CD3E_PRB1	128	0.02357685200983458	TSU-35	AIS B
CD3E_PRB1	16	-0.0021165094460812582	TSU-35	AIS B
CD3E_PRB1	192	0.0345802419485774	TSU-35	AIS B
CD3E_PRB1	24	-6.0511043078641624e-5	TSU-35	AIS B
CD3E_PRB1	256	0.0036518413575256673	TSU-35	AIS B
CD3E_PRB1	32	0.001856333067613502	TSU-35	AIS B
CD3E_PRB1	384	1.3833029857957603e-4	TSU-35	AIS B
CD3E_PRB1	48	3.027815436327387e-4	TSU-35	AIS B
CD3E_PRB1	64	0.004346547512526852	TSU-35	AIS B
CD3E_PRB1	8	2.4764543058573905e-4	TSU-35	AIS B
CD3E_PRB1	96	0.00742172208852564	TSU-35	AIS B
CD4_PRB1	12	-6.100942112074619e-4	TSU-35	AIS B
CD4_PRB1	128	0.01568981157945388	TSU-35	AIS B
CD4_PRB1	16	-4.793645683113281e-4	TSU-35	AIS B
CD4_PRB1	192	0.01251256034091696	TSU-35	AIS B
CD4_PRB1	24	-0.001846195362895406	TSU-35	AIS B
CD4_PRB1	256	0.01275725993051385	TSU-35	AIS B
CD4_PRB1	32	-0.004849826516596358	TSU-35	AIS B
CD4_PRB1	384	-0.010821557454158205	TSU-35	AIS B
CD4_PRB1	48	-6.59403381805639e-4	TSU-35	AIS B
CD4_PRB1	64	0.004763365874430385	TSU-35	AIS B
CD4_PRB1	8	-0.0010811400565220392	TSU-35	AIS B
CD4_PRB1	96	0.014051798868447447	TSU-35	AIS B
CD40LG_PRB1	12	-4.244848422233014e-4	TSU-35	AIS B
CD40LG_PRB1	128	-0.002268384833668458	TSU-35	AIS B
CD40LG_PRB1	16	-0.0027560643325259186	TSU-35	AIS B
CD40LG_PRB1	192	0.026276133381426852	TSU-35	AIS B
CD40LG_PRB1	24	-0.0015404877293745082	TSU-35	AIS B
CD40LG_PRB1	256	-0.009213032304743506	TSU-35	AIS B
CD40LG_PRB1	32	2.4350533699250338e-4	TSU-35	AIS B
CD40LG_PRB1	384	0.009714755956487438	TSU-35	AIS B
CD40LG_PRB1	48	-0.0048519055255495155	TSU-35	AIS B
CD40LG_PRB1	64	0.003027396976847039	TSU-35	AIS B
CD40LG_PRB1	8	-4.7074106563776e-4	TSU-35	AIS B
CD40LG_PRB1	96	5.780941281209508e-5	TSU-35	AIS B
CD44_PRB1	12	-0.0033777266287762717	TSU-35	AIS B
CD44_PRB1	128	0.02211263277911725	TSU-35	AIS B
CD44_PRB1	16	-0.00290782663521736	TSU-35	AIS B
CD44_PRB1	192	0.022875193787762687	TSU-35	AIS B
CD44_PRB1	24	-4.286369077328068e-4	TSU-35	AIS B
CD44_PRB1	256	0.027555519848834396	TSU-35	AIS B
CD44_PRB1	32	0.002746179988275819	TSU-35	AIS B
CD44_PRB1	384	-0.016635791042188163	TSU-35	AIS B
CD44_PRB1	48	0.0036515938591498483	TSU-35	AIS B
CD44_PRB1	64	0.010645919368489163	TSU-35	AIS B
CD44_PRB1	8	-0.0022247980827268784	TSU-35	AIS B
CD44_PRB1	96	0.01033515522810107	TSU-35	AIS B
CD48_PRB1	12	-0.0025677272943946563	TSU-35	AIS B
CD48_PRB1	128	0.019843624873607663	TSU-35	AIS B
CD48_PRB1	16	-0.002817801696114815	TSU-35	AIS B
CD48_PRB1	192	0.023981031317883705	TSU-35	AIS B
CD48_PRB1	24	-2.779376959857877e-4	TSU-35	AIS B
CD48_PRB1	256	0.0015348042388031074	TSU-35	AIS B
CD48_PRB1	32	9.839584724775708e-4	TSU-35	AIS B
CD48_PRB1	384	-0.015290872554815633	TSU-35	AIS B
CD48_PRB1	48	0.0024623354983139695	TSU-35	AIS B
CD48_PRB1	64	0.006313571873430667	TSU-35	AIS B
CD48_PRB1	8	-0.0012771286465196124	TSU-35	AIS B
CD48_PRB1	96	0.004502359294689252	TSU-35	AIS B
CD68_PRB1	12	-8.404745785578093e-4	TSU-35	AIS B
CD68_PRB1	128	0.020093023812954365	TSU-35	AIS B
CD68_PRB1	16	-0.002484503983632968	TSU-35	AIS B
CD68_PRB1	192	0.023929385052658087	TSU-35	AIS B
CD68_PRB1	24	-0.001041104606481928	TSU-35	AIS B
CD68_PRB1	256	0.027255503841300183	TSU-35	AIS B
CD68_PRB1	32	-0.006457993441053463	TSU-35	AIS B
CD68_PRB1	384	0.02001363366403626	TSU-35	AIS B
CD68_PRB1	48	0.0018670601902371418	TSU-35	AIS B
CD68_PRB1	64	0.0010065548081366524	TSU-35	AIS B
CD68_PRB1	8	-9.767368199681086e-4	TSU-35	AIS B
CD68_PRB1	96	0.003108142764932322	TSU-35	AIS B
CD74_PRB1	12	-0.0035638338983921217	TSU-35	AIS B
CD74_PRB1	128	0.00920042665241396	TSU-35	AIS B
CD74_PRB1	16	-0.004833190564052587	TSU-35	AIS B
CD74_PRB1	192	0.018745353620410896	TSU-35	AIS B
CD74_PRB1	24	-0.005149833571025985	TSU-35	AIS B
CD74_PRB1	256	0.02316632641048725	TSU-35	AIS B
CD74_PRB1	32	0.0013902341572358567	TSU-35	AIS B
CD74_PRB1	384	-0.014473372873006943	TSU-35	AIS B
CD74_PRB1	48	0.003612920536675802	TSU-35	AIS B
CD74_PRB1	64	0.003660469225757022	TSU-35	AIS B
CD74_PRB1	8	-0.00258223878992823	TSU-35	AIS B
CD74_PRB1	96	0.008194841985142493	TSU-35	AIS B
CD80_PRB1	12	-0.0016203909369439666	TSU-35	AIS B
CD80_PRB1	128	-3.1968671371752043e-4	TSU-35	AIS B
CD80_PRB1	16	-0.001153512360023376	TSU-35	AIS B
CD80_PRB1	192	-0.01007086783120242	TSU-35	AIS B
CD80_PRB1	24	-0.0028502997826090302	TSU-35	AIS B
CD80_PRB1	256	-0.023283820321204275	TSU-35	AIS B
CD80_PRB1	32	-6.495091462294578e-4	TSU-35	AIS B
CD80_PRB1	384	-0.050957292579686314	TSU-35	AIS B
CD80_PRB1	48	-0.0011654325509836926	TSU-35	AIS B
CD80_PRB1	64	5.265222483846841e-5	TSU-35	AIS B
CD80_PRB1	8	2.222326884813979e-4	TSU-35	AIS B
CD80_PRB1	96	0.0029059932686542277	TSU-35	AIS B
CD86_PRB1	12	-0.004174538121541093	TSU-35	AIS B
CD86_PRB1	128	0.010049098674324887	TSU-35	AIS B
CD86_PRB1	16	-0.0026618683462991156	TSU-35	AIS B
CD86_PRB1	192	-0.0074191026252161	TSU-35	AIS B
CD86_PRB1	24	-0.002408296298915482	TSU-35	AIS B
CD86_PRB1	256	-0.005454177525213305	TSU-35	AIS B
CD86_PRB1	32	-0.0054080362614021766	TSU-35	AIS B
CD86_PRB1	384	0.019896743191014928	TSU-35	AIS B
CD86_PRB1	48	-0.008828197916968091	TSU-35	AIS B
CD86_PRB1	64	-0.00990173467612155	TSU-35	AIS B
CD86_PRB1	8	-9.96328135585448e-4	TSU-35	AIS B
CD86_PRB1	96	-0.010785315546828522	TSU-35	AIS B
CD8A_PRB1	12	-0.0027436727226403087	TSU-35	AIS B
CD8A_PRB1	128	0.010053857546278647	TSU-35	AIS B
CD8A_PRB1	16	-0.0033378014487709766	TSU-35	AIS B
CD8A_PRB1	192	0.03696852742965415	TSU-35	AIS B
CD8A_PRB1	24	-1.2200219760878082e-4	TSU-35	AIS B
CD8A_PRB1	256	0.004064891119972625	TSU-35	AIS B
CD8A_PRB1	32	-0.0012786493551828107	TSU-35	AIS B
CD8A_PRB1	384	-0.008732750393897563	TSU-35	AIS B
CD8A_PRB1	48	-0.004271132489902965	TSU-35	AIS B
CD8A_PRB1	64	8.134551585584061e-4	TSU-35	AIS B
CD8A_PRB1	8	-0.0012613811814730703	TSU-35	AIS B
CD8A_PRB1	96	0.0021039667140110713	TSU-35	AIS B
CDH1_PRB1	12	-0.0019156195859023736	TSU-35	AIS B
CDH1_PRB1	128	0.003333832101963376	TSU-35	AIS B
CDH1_PRB1	16	-0.003866204801507178	TSU-35	AIS B
CDH1_PRB1	192	0.009697582606206288	TSU-35	AIS B
CDH1_PRB1	24	-9.644725252073957e-4	TSU-35	AIS B
CDH1_PRB1	256	0.03308177662638168	TSU-35	AIS B
CDH1_PRB1	32	0.005802937748723637	TSU-35	AIS B
CDH1_PRB1	384	-0.03902155555802567	TSU-35	AIS B
CDH1_PRB1	48	0.0037262123478036314	TSU-35	AIS B
CDH1_PRB1	64	0.003526231292627764	TSU-35	AIS B
CDH1_PRB1	8	-0.0017268922558726744	TSU-35	AIS B
CDH1_PRB1	96	0.0023533294530439924	TSU-35	AIS B
CFP_PRB1	12	-0.0023155191741781674	TSU-35	AIS B
CFP_PRB1	128	0.015140415579508945	TSU-35	AIS B
CFP_PRB1	16	-0.0033984809214946073	TSU-35	AIS B
CFP_PRB1	192	0.014127965659262595	TSU-35	AIS B
CFP_PRB1	24	-0.0013104699537614466	TSU-35	AIS B
CFP_PRB1	256	0.019598648653376644	TSU-35	AIS B
CFP_PRB1	32	-0.0043993128683744755	TSU-35	AIS B
CFP_PRB1	384	0.021387456439969234	TSU-35	AIS B
CFP_PRB1	48	-0.006839655595580907	TSU-35	AIS B
CFP_PRB1	64	-0.0027113039894592966	TSU-35	AIS B
CFP_PRB1	8	-0.0011976341242095699	TSU-35	AIS B
CFP_PRB1	96	0.012150684249116472	TSU-35	AIS B
CFTR_PRB1	12	0.0013696702043928546	TSU-35	AIS B
CFTR_PRB1	128	0.038062823259420994	TSU-35	AIS B
CFTR_PRB1	16	0.0020519408160286465	TSU-35	AIS B
CFTR_PRB1	192	0.043782303222313676	TSU-35	AIS B
CFTR_PRB1	24	0.0025315045902330685	TSU-35	AIS B
CFTR_PRB1	256	0.08100018456758576	TSU-35	AIS B
CFTR_PRB1	32	0.004708556845525885	TSU-35	AIS B
CFTR_PRB1	384	-0.0024012312457801013	TSU-35	AIS B
CFTR_PRB1	48	0.0070822520039454115	TSU-35	AIS B
CFTR_PRB1	64	0.020512123529312483	TSU-35	AIS B
CFTR_PRB1	8	-5.408413338746904e-5	TSU-35	AIS B
CFTR_PRB1	96	0.015092223316571726	TSU-35	AIS B
CHGA_PRB1	12	0.0030388040252265153	TSU-35	AIS B
CHGA_PRB1	128	0.02079649080891591	TSU-35	AIS B
CHGA_PRB1	16	0.0028898008386284107	TSU-35	AIS B
CHGA_PRB1	192	-0.010141694218304154	TSU-35	AIS B
CHGA_PRB1	24	-6.339756227254519e-5	TSU-35	AIS B
CHGA_PRB1	256	0.026682400764956583	TSU-35	AIS B
CHGA_PRB1	32	0.002724163902967354	TSU-35	AIS B
CHGA_PRB1	384	0.040989264876730366	TSU-35	AIS B
CHGA_PRB1	48	0.008567170883597883	TSU-35	AIS B
CHGA_PRB1	64	0.013175716744759803	TSU-35	AIS B
CHGA_PRB1	8	-3.789404854975527e-4	TSU-35	AIS B
CHGA_PRB1	96	0.02392206837137386	TSU-35	AIS B
CHGB_PRB1	12	0.002197048653282502	TSU-35	AIS B
CHGB_PRB1	128	0.025089623483007473	TSU-35	AIS B
CHGB_PRB1	16	0.002829699784237833	TSU-35	AIS B
CHGB_PRB1	192	0.04650490857447184	TSU-35	AIS B
CHGB_PRB1	24	0.0025785909827269423	TSU-35	AIS B
CHGB_PRB1	256	0.13238599017032032	TSU-35	AIS B
CHGB_PRB1	32	0.007916954539736155	TSU-35	AIS B
CHGB_PRB1	384	0.0700461836453929	TSU-35	AIS B
CHGB_PRB1	48	0.01801606335027447	TSU-35	AIS B
CHGB_PRB1	64	0.017807191927470413	TSU-35	AIS B
CHGB_PRB1	8	-5.707480941203554e-4	TSU-35	AIS B
CHGB_PRB1	96	0.016206923246551038	TSU-35	AIS B
CLDN25_PRB1	12	-2.04209115750423e-4	TSU-35	AIS B
CLDN25_PRB1	128	-0.006535605778632499	TSU-35	AIS B
CLDN25_PRB1	16	-3.56903006250991e-4	TSU-35	AIS B
CLDN25_PRB1	192	-0.021946304987081448	TSU-35	AIS B
CLDN25_PRB1	24	-7.652366075378454e-4	TSU-35	AIS B
CLDN25_PRB1	256	-0.026200539050383546	TSU-35	AIS B
CLDN25_PRB1	32	-0.0013948257106758033	TSU-35	AIS B
CLDN25_PRB1	384	0.03728205900619696	TSU-35	AIS B
CLDN25_PRB1	48	-0.0030449798489196943	TSU-35	AIS B
CLDN25_PRB1	64	-0.005353254899410328	TSU-35	AIS B
CLDN25_PRB1	8	-8.943687616058744e-5	TSU-35	AIS B
CLDN25_PRB1	96	-0.002218504831436436	TSU-35	AIS B
CLEC10A_PRB1	12	-0.0036554873039479968	TSU-35	AIS B
CLEC10A_PRB1	128	-0.017790050108484407	TSU-35	AIS B
CLEC10A_PRB1	16	-0.0035317993179631796	TSU-35	AIS B
CLEC10A_PRB1	192	-0.030185276222273794	TSU-35	AIS B
CLEC10A_PRB1	24	-0.0076206152762869645	TSU-35	AIS B
CLEC10A_PRB1	256	-0.031618400713081675	TSU-35	AIS B
CLEC10A_PRB1	32	-0.0061969413634639335	TSU-35	AIS B
CLEC10A_PRB1	384	-0.0015177533325348386	TSU-35	AIS B
CLEC10A_PRB1	48	-0.012591967895728112	TSU-35	AIS B
CLEC10A_PRB1	64	-0.019467690101747512	TSU-35	AIS B
CLEC10A_PRB1	8	-0.0010148728024462605	TSU-35	AIS B
CLEC10A_PRB1	96	-0.011424209038251462	TSU-35	AIS B
CLEC12A_PRB1	12	8.459981812417299e-4	TSU-35	AIS B
CLEC12A_PRB1	128	0.05780915112959534	TSU-35	AIS B
CLEC12A_PRB1	16	0.00201109587318162	TSU-35	AIS B
CLEC12A_PRB1	192	0.05196866204051828	TSU-35	AIS B
CLEC12A_PRB1	24	0.004064612727207289	TSU-35	AIS B
CLEC12A_PRB1	256	0.07152285695478387	TSU-35	AIS B
CLEC12A_PRB1	32	0.0021123236817467317	TSU-35	AIS B
CLEC12A_PRB1	384	0.049701647469622814	TSU-35	AIS B
CLEC12A_PRB1	48	0.013515154351295881	TSU-35	AIS B
CLEC12A_PRB1	64	0.01331382130465062	TSU-35	AIS B
CLEC12A_PRB1	8	-5.296767093935367e-4	TSU-35	AIS B
CLEC12A_PRB1	96	0.02531779607170021	TSU-35	AIS B
CLEC2D_PRB1	12	-0.002549377475095144	TSU-35	AIS B
CLEC2D_PRB1	128	0.004162204880783211	TSU-35	AIS B
CLEC2D_PRB1	16	-0.0023242785388369164	TSU-35	AIS B
CLEC2D_PRB1	192	0.012249603775227614	TSU-35	AIS B
CLEC2D_PRB1	24	-0.004686713531814402	TSU-35	AIS B
CLEC2D_PRB1	256	0.007841984413560951	TSU-35	AIS B
CLEC2D_PRB1	32	-0.0035752552718930665	TSU-35	AIS B
CLEC2D_PRB1	384	-0.021759286646379005	TSU-35	AIS B
CLEC2D_PRB1	48	-0.0030031363145200493	TSU-35	AIS B
CLEC2D_PRB1	64	-0.007022145537505975	TSU-35	AIS B
CLEC2D_PRB1	8	-9.645065252398885e-4	TSU-35	AIS B
CLEC2D_PRB1	96	1.851338699738539e-4	TSU-35	AIS B
CLEC4C_PRB1	12	0.0015027026470918656	TSU-35	AIS B
CLEC4C_PRB1	128	0.00827765257674896	TSU-35	AIS B
CLEC4C_PRB1	16	-2.5516021769533007e-4	TSU-35	AIS B
CLEC4C_PRB1	192	0.032084540715539754	TSU-35	AIS B
CLEC4C_PRB1	24	0.0012346966533111651	TSU-35	AIS B
CLEC4C_PRB1	256	0.029188636546268486	TSU-35	AIS B
CLEC4C_PRB1	32	0.0017152057750023043	TSU-35	AIS B
CLEC4C_PRB1	384	-0.013306539478070294	TSU-35	AIS B
CLEC4C_PRB1	48	0.002252235661554169	TSU-35	AIS B
CLEC4C_PRB1	64	0.010455112137541467	TSU-35	AIS B
CLEC4C_PRB1	8	-2.8869548858542255e-4	TSU-35	AIS B
CLEC4C_PRB1	96	0.0019987756726501833	TSU-35	AIS B
CLEC4E_PRB1	12	4.100340079618804e-4	TSU-35	AIS B
CLEC4E_PRB1	128	0.04943808112252279	TSU-35	AIS B
CLEC4E_PRB1	16	0.002641039602805321	TSU-35	AIS B
CLEC4E_PRB1	192	0.07347678559412821	TSU-35	AIS B
CLEC4E_PRB1	24	0.003936299755764995	TSU-35	AIS B
CLEC4E_PRB1	256	0.09202082990433497	TSU-35	AIS B
CLEC4E_PRB1	32	0.004440305733029192	TSU-35	AIS B
CLEC4E_PRB1	384	0.1145067264463241	TSU-35	AIS B
CLEC4E_PRB1	48	0.020417008530729513	TSU-35	AIS B
CLEC4E_PRB1	64	0.010543295624061953	TSU-35	AIS B
CLEC4E_PRB1	8	1.5488590319348138e-4	TSU-35	AIS B
CLEC4E_PRB1	96	0.027677191477633086	TSU-35	AIS B
COL11A1_PRB1	12	-6.813139480987735e-4	TSU-35	AIS B
COL11A1_PRB1	128	-0.001165920986245764	TSU-35	AIS B
COL11A1_PRB1	16	-4.373056098379299e-4	TSU-35	AIS B
COL11A1_PRB1	192	-4.7316258058232013e-4	TSU-35	AIS B
COL11A1_PRB1	24	-6.179173331204499e-4	TSU-35	AIS B
COL11A1_PRB1	256	0.02258981779558585	TSU-35	AIS B
COL11A1_PRB1	32	-0.008770212463104079	TSU-35	AIS B
COL11A1_PRB1	384	0.02242209546138063	TSU-35	AIS B
COL11A1_PRB1	48	-0.006924963778986586	TSU-35	AIS B
COL11A1_PRB1	64	-0.005594276301993561	TSU-35	AIS B
COL11A1_PRB1	8	3.8241929806644956e-4	TSU-35	AIS B
COL11A1_PRB1	96	-0.001792788211815998	TSU-35	AIS B
COL1A1_PRB1	12	-0.0016226806739917288	TSU-35	AIS B
COL1A1_PRB1	128	-0.033901409426170336	TSU-35	AIS B
COL1A1_PRB1	16	-0.0038839787878475677	TSU-35	AIS B
COL1A1_PRB1	192	-0.03232716372286615	TSU-35	AIS B
COL1A1_PRB1	24	-0.008293920618883914	TSU-35	AIS B
COL1A1_PRB1	256	-0.054474779614888	TSU-35	AIS B
COL1A1_PRB1	32	-0.011844655355826036	TSU-35	AIS B
COL1A1_PRB1	384	-0.04877253450586623	TSU-35	AIS B
COL1A1_PRB1	48	-0.018860124058290666	TSU-35	AIS B
COL1A1_PRB1	64	-0.013060435372445124	TSU-35	AIS B
COL1A1_PRB1	8	-0.0013415733130170643	TSU-35	AIS B
COL1A1_PRB1	96	-0.012822052270840632	TSU-35	AIS B
COL21A1_PRB1	12	-0.0013241627699101944	TSU-35	AIS B
COL21A1_PRB1	128	0.011244289514804945	TSU-35	AIS B
COL21A1_PRB1	16	-0.0026302005276730733	TSU-35	AIS B
COL21A1_PRB1	192	0.02233161223029905	TSU-35	AIS B
COL21A1_PRB1	24	-0.0049875925597496875	TSU-35	AIS B
COL21A1_PRB1	256	0.038407490358382965	TSU-35	AIS B
COL21A1_PRB1	32	-0.010988736198703367	TSU-35	AIS B
COL21A1_PRB1	384	-0.02394205120517157	TSU-35	AIS B
COL21A1_PRB1	48	-0.008964899096124627	TSU-35	AIS B
COL21A1_PRB1	64	-1.7578093318942585e-4	TSU-35	AIS B
COL21A1_PRB1	8	-8.063941998581902e-4	TSU-35	AIS B
COL21A1_PRB1	96	0.004177320052809375	TSU-35	AIS B
CRELD2_PRB1	12	-0.0020592880766051804	TSU-35	AIS B
CRELD2_PRB1	128	-0.004127670357189717	TSU-35	AIS B
CRELD2_PRB1	16	-0.0058463394942672746	TSU-35	AIS B
CRELD2_PRB1	192	0.00752906411339678	TSU-35	AIS B
CRELD2_PRB1	24	-0.004641907610642019	TSU-35	AIS B
CRELD2_PRB1	256	0.006286051846310059	TSU-35	AIS B
CRELD2_PRB1	32	-0.009682847355684443	TSU-35	AIS B
CRELD2_PRB1	384	-0.04683310366754409	TSU-35	AIS B
CRELD2_PRB1	48	-0.008972646559570611	TSU-35	AIS B
CRELD2_PRB1	64	-0.004707953464395307	TSU-35	AIS B
CRELD2_PRB1	8	-5.803397870936152e-4	TSU-35	AIS B
CRELD2_PRB1	96	-0.004671699602134917	TSU-35	AIS B
CSPG4_PRB1	12	-0.00107718414687436	TSU-35	AIS B
CSPG4_PRB1	128	0.011287227780027423	TSU-35	AIS B
CSPG4_PRB1	16	0.0015681352491525998	TSU-35	AIS B
CSPG4_PRB1	192	0.01646533815761295	TSU-35	AIS B
CSPG4_PRB1	24	-0.002066644848988917	TSU-35	AIS B
CSPG4_PRB1	256	0.005467964618299119	TSU-35	AIS B
CSPG4_PRB1	32	-0.0076024393315592695	TSU-35	AIS B
CSPG4_PRB1	384	-0.013083772792008924	TSU-35	AIS B
CSPG4_PRB1	48	-0.010354833974972992	TSU-35	AIS B
CSPG4_PRB1	64	0.0012552497906240326	TSU-35	AIS B
CSPG4_PRB1	8	-8.778356423817038e-5	TSU-35	AIS B
CSPG4_PRB1	96	-7.497014983964779e-4	TSU-35	AIS B
CTLA4_PRB1	12	-5.22293070690762e-4	TSU-35	AIS B
CTLA4_PRB1	128	-0.005522554102030886	TSU-35	AIS B
CTLA4_PRB1	16	-0.00236786622780655	TSU-35	AIS B
CTLA4_PRB1	192	-0.017838404383710833	TSU-35	AIS B
CTLA4_PRB1	24	-2.5306151150217865e-5	TSU-35	AIS B
CTLA4_PRB1	256	-0.011228865407123416	TSU-35	AIS B
CTLA4_PRB1	32	-0.004771770323062364	TSU-35	AIS B
CTLA4_PRB1	384	-0.04702143970498614	TSU-35	AIS B
CTLA4_PRB1	48	-0.005221996176954058	TSU-35	AIS B
CTLA4_PRB1	64	-0.004070655786002345	TSU-35	AIS B
CTLA4_PRB1	8	-0.0023427885333695115	TSU-35	AIS B
CTLA4_PRB1	96	-0.009745817443580877	TSU-35	AIS B
CTNNB1_PRB1	12	-0.0016055450997976358	TSU-35	AIS B
CTNNB1_PRB1	128	0.009829426738724518	TSU-35	AIS B
CTNNB1_PRB1	16	-0.004495164727352973	TSU-35	AIS B
CTNNB1_PRB1	192	0.011151382159536994	TSU-35	AIS B
CTNNB1_PRB1	24	-0.005892427912041741	TSU-35	AIS B
CTNNB1_PRB1	256	0.026384440616729496	TSU-35	AIS B
CTNNB1_PRB1	32	-0.00875693723036105	TSU-35	AIS B
CTNNB1_PRB1	384	-0.02112696365688259	TSU-35	AIS B
CTNNB1_PRB1	48	-0.009879080628719413	TSU-35	AIS B
CTNNB1_PRB1	64	-3.141041896438865e-4	TSU-35	AIS B
CTNNB1_PRB1	8	-7.934381775603543e-4	TSU-35	AIS B
CTNNB1_PRB1	96	-5.675568818730601e-4	TSU-35	AIS B
CTSK_PRB1	12	-0.002930428531172724	TSU-35	AIS B
CTSK_PRB1	128	-0.05103546958860196	TSU-35	AIS B
CTSK_PRB1	16	-0.004177607872102495	TSU-35	AIS B
CTSK_PRB1	192	-0.03022112443198854	TSU-35	AIS B
CTSK_PRB1	24	-0.01040623649603137	TSU-35	AIS B
CTSK_PRB1	256	-0.05831748343463295	TSU-35	AIS B
CTSK_PRB1	32	-0.010958593467143138	TSU-35	AIS B
CTSK_PRB1	384	-0.06892193099210639	TSU-35	AIS B
CTSK_PRB1	48	-0.019979489684421467	TSU-35	AIS B
CTSK_PRB1	64	-0.018908488673340655	TSU-35	AIS B
CTSK_PRB1	8	-0.0026957817117783845	TSU-35	AIS B
CTSK_PRB1	96	-0.02213252404699998	TSU-35	AIS B
CXCL13_PRB1	12	-0.0012918395777219108	TSU-35	AIS B
CXCL13_PRB1	128	-0.006673125172584497	TSU-35	AIS B
CXCL13_PRB1	16	-0.001425333602093902	TSU-35	AIS B
CXCL13_PRB1	192	-0.005089478244621097	TSU-35	AIS B
CXCL13_PRB1	24	-0.004437708373003605	TSU-35	AIS B
CXCL13_PRB1	256	0.04931031363683243	TSU-35	AIS B
CXCL13_PRB1	32	-0.0036356925256204927	TSU-35	AIS B
CXCL13_PRB1	384	-0.003756224079733665	TSU-35	AIS B
CXCL13_PRB1	48	-0.005560413840106298	TSU-35	AIS B
CXCL13_PRB1	64	-0.015556459228580427	TSU-35	AIS B
CXCL13_PRB1	8	-3.473893910916409e-4	TSU-35	AIS B
CXCL13_PRB1	96	-0.025416261107886685	TSU-35	AIS B
CXCL14_PRB1	12	-0.0023259498702045346	TSU-35	AIS B
CXCL14_PRB1	128	-0.008513170455828733	TSU-35	AIS B
CXCL14_PRB1	16	-0.004468202587928859	TSU-35	AIS B
CXCL14_PRB1	192	0.004600103052984469	TSU-35	AIS B
CXCL14_PRB1	24	-0.006087943298893486	TSU-35	AIS B
CXCL14_PRB1	256	0.022355767091996784	TSU-35	AIS B
CXCL14_PRB1	32	-0.009668553989213558	TSU-35	AIS B
CXCL14_PRB1	384	0.021234175768562187	TSU-35	AIS B
CXCL14_PRB1	48	-0.012099667690994237	TSU-35	AIS B
CXCL14_PRB1	64	-0.006677500716053972	TSU-35	AIS B
CXCL14_PRB1	8	-8.596529445194023e-4	TSU-35	AIS B
CXCL14_PRB1	96	-0.008231064033144081	TSU-35	AIS B
CXCL5_PRB1	12	-2.286984428271542e-4	TSU-35	AIS B
CXCL5_PRB1	128	0.0386015328804169	TSU-35	AIS B
CXCL5_PRB1	16	0.001740571022155825	TSU-35	AIS B
CXCL5_PRB1	192	0.018592444314194944	TSU-35	AIS B
CXCL5_PRB1	24	0.0012568269465019206	TSU-35	AIS B
CXCL5_PRB1	256	0.07145346304288983	TSU-35	AIS B
CXCL5_PRB1	32	-0.0025577793540967142	TSU-35	AIS B
CXCL5_PRB1	384	0.03193900277038366	TSU-35	AIS B
CXCL5_PRB1	48	0.00458528092108166	TSU-35	AIS B
CXCL5_PRB1	64	0.006635230520163291	TSU-35	AIS B
CXCL5_PRB1	8	5.199348927419048e-4	TSU-35	AIS B
CXCL5_PRB1	96	0.007365659324615988	TSU-35	AIS B
CXCL9_PRB1	12	-0.0014480014917587704	TSU-35	AIS B
CXCL9_PRB1	128	0.01840969413781903	TSU-35	AIS B
CXCL9_PRB1	16	-0.0029664527262324592	TSU-35	AIS B
CXCL9_PRB1	192	0.00980783255285718	TSU-35	AIS B
CXCL9_PRB1	24	-9.489438542183494e-4	TSU-35	AIS B
CXCL9_PRB1	256	0.012895620108477023	TSU-35	AIS B
CXCL9_PRB1	32	0.0015028459123634362	TSU-35	AIS B
CXCL9_PRB1	384	4.223489748555066e-4	TSU-35	AIS B
CXCL9_PRB1	48	-0.0029770433428739835	TSU-35	AIS B
CXCL9_PRB1	64	0.0047468316609987245	TSU-35	AIS B
CXCL9_PRB1	8	-0.0017362667404157612	TSU-35	AIS B
CXCL9_PRB1	96	0.012675129453735043	TSU-35	AIS B
CXCR5_PRB1	12	0.0025787308153152836	TSU-35	AIS B
CXCR5_PRB1	128	-0.017343871757566014	TSU-35	AIS B
CXCR5_PRB1	16	0.0014562323897470606	TSU-35	AIS B
CXCR5_PRB1	192	0.0029185986564895547	TSU-35	AIS B
CXCR5_PRB1	24	0.0016796740446162752	TSU-35	AIS B
CXCR5_PRB1	256	-0.006010445352394128	TSU-35	AIS B
CXCR5_PRB1	32	-0.002202284979051982	TSU-35	AIS B
CXCR5_PRB1	384	-0.011608115309742817	TSU-35	AIS B
CXCR5_PRB1	48	-0.004041145425878172	TSU-35	AIS B
CXCR5_PRB1	64	-0.0025895121432545007	TSU-35	AIS B
CXCR5_PRB1	8	-8.182504340066252e-4	TSU-35	AIS B
CXCR5_PRB1	96	0.002396681437349372	TSU-35	AIS B
CXCR6_PRB1	12	-0.002266996103818617	TSU-35	AIS B
CXCR6_PRB1	128	-0.008668309962895642	TSU-35	AIS B
CXCR6_PRB1	16	-0.0025177645270381076	TSU-35	AIS B
CXCR6_PRB1	192	0.027658537364310638	TSU-35	AIS B
CXCR6_PRB1	24	-0.001533189392694132	TSU-35	AIS B
CXCR6_PRB1	256	0.016808573011088058	TSU-35	AIS B
CXCR6_PRB1	32	-3.292251013692984e-4	TSU-35	AIS B
CXCR6_PRB1	384	-0.036904492108838526	TSU-35	AIS B
CXCR6_PRB1	48	-0.002685882181500172	TSU-35	AIS B
CXCR6_PRB1	64	0.0012629781297535823	TSU-35	AIS B
CXCR6_PRB1	8	-3.5891660670476827e-4	TSU-35	AIS B
CXCR6_PRB1	96	0.0036544738483723863	TSU-35	AIS B
CYP2F1_PRB1	12	0.0014216659403893791	TSU-35	AIS B
CYP2F1_PRB1	128	0.02054383159153528	TSU-35	AIS B
CYP2F1_PRB1	16	0.0030938641830317807	TSU-35	AIS B
CYP2F1_PRB1	192	0.0036068988194741004	TSU-35	AIS B
CYP2F1_PRB1	24	0.0015265370448780838	TSU-35	AIS B
CYP2F1_PRB1	256	-0.0017788375359260589	TSU-35	AIS B
CYP2F1_PRB1	32	7.706982445118986e-4	TSU-35	AIS B
CYP2F1_PRB1	384	-0.041956639074319645	TSU-35	AIS B
CYP2F1_PRB1	48	7.457102382513444e-4	TSU-35	AIS B
CYP2F1_PRB1	64	0.0037119590450636138	TSU-35	AIS B
CYP2F1_PRB1	8	-1.420836216589729e-4	TSU-35	AIS B
CYP2F1_PRB1	96	0.01392775031804	TSU-35	AIS B
CYP3A5_PRB1	12	-0.002560755691179673	TSU-35	AIS B
CYP3A5_PRB1	128	0.016271135683324778	TSU-35	AIS B
CYP3A5_PRB1	16	-0.0033384553840384405	TSU-35	AIS B
CYP3A5_PRB1	192	0.028727358309349027	TSU-35	AIS B
CYP3A5_PRB1	24	-0.0026444592818505586	TSU-35	AIS B
CYP3A5_PRB1	256	0.03465762279320676	TSU-35	AIS B
CYP3A5_PRB1	32	0.004513298512674715	TSU-35	AIS B
CYP3A5_PRB1	384	0.03880651928751845	TSU-35	AIS B
CYP3A5_PRB1	48	0.0036124466023307513	TSU-35	AIS B
CYP3A5_PRB1	64	-0.0022596711710263727	TSU-35	AIS B
CYP3A5_PRB1	8	-0.0012334986986005433	TSU-35	AIS B
CYP3A5_PRB1	96	-0.0042390267584097386	TSU-35	AIS B
CYTIP_PRB1	12	-0.0018386461630417459	TSU-35	AIS B
CYTIP_PRB1	128	0.015576515767523988	TSU-35	AIS B
CYTIP_PRB1	16	-4.842307879389548e-4	TSU-35	AIS B
CYTIP_PRB1	192	0.023079363465525533	TSU-35	AIS B
CYTIP_PRB1	24	-0.0019350171752655916	TSU-35	AIS B
CYTIP_PRB1	256	0.004669198485120736	TSU-35	AIS B
CYTIP_PRB1	32	0.0018445546370823044	TSU-35	AIS B
CYTIP_PRB1	384	-0.015356444079744448	TSU-35	AIS B
CYTIP_PRB1	48	0.004145287560755459	TSU-35	AIS B
CYTIP_PRB1	64	0.006867287021855536	TSU-35	AIS B
CYTIP_PRB1	8	-0.0010407991945777996	TSU-35	AIS B
CYTIP_PRB1	96	0.010959861625629903	TSU-35	AIS B
DAPL1_PRB1	12	-0.0022126455286951507	TSU-35	AIS B
DAPL1_PRB1	128	0.004350528211968369	TSU-35	AIS B
DAPL1_PRB1	16	-0.0010148928473402493	TSU-35	AIS B
DAPL1_PRB1	192	0.01350211610518122	TSU-35	AIS B
DAPL1_PRB1	24	-0.0015265453896713297	TSU-35	AIS B
DAPL1_PRB1	256	0.018282721206442358	TSU-35	AIS B
DAPL1_PRB1	32	-0.00307180024423792	TSU-35	AIS B
DAPL1_PRB1	384	-0.06871139520730288	TSU-35	AIS B
DAPL1_PRB1	48	4.684936925746933e-4	TSU-35	AIS B
DAPL1_PRB1	64	0.0033078904333584073	TSU-35	AIS B
DAPL1_PRB1	8	-0.0013379693422617867	TSU-35	AIS B
DAPL1_PRB1	96	-0.009455670684240582	TSU-35	AIS B
DNAJB9_PRB1	12	-0.002746201915105388	TSU-35	AIS B
DNAJB9_PRB1	128	0.0049131155149101935	TSU-35	AIS B
DNAJB9_PRB1	16	-0.0031243104761539218	TSU-35	AIS B
DNAJB9_PRB1	192	9.427245498530579e-4	TSU-35	AIS B
DNAJB9_PRB1	24	-0.007233061282337096	TSU-35	AIS B
DNAJB9_PRB1	256	0.0023992254347140344	TSU-35	AIS B
DNAJB9_PRB1	32	-0.009598152089053414	TSU-35	AIS B
DNAJB9_PRB1	384	-0.02464506132378652	TSU-35	AIS B
DNAJB9_PRB1	48	-0.015399598895071635	TSU-35	AIS B
DNAJB9_PRB1	64	-0.0019082990274616768	TSU-35	AIS B
DNAJB9_PRB1	8	-0.0016176115022689403	TSU-35	AIS B
DNAJB9_PRB1	96	-0.012355109291153327	TSU-35	AIS B
DUOX1_PRB1	12	-2.377873522004707e-4	TSU-35	AIS B
DUOX1_PRB1	128	0.0372761679823012	TSU-35	AIS B
DUOX1_PRB1	16	-2.8909908760572136e-4	TSU-35	AIS B
DUOX1_PRB1	192	0.03140518316369757	TSU-35	AIS B
DUOX1_PRB1	24	0.002159520994359036	TSU-35	AIS B
DUOX1_PRB1	256	0.06727080112246388	TSU-35	AIS B
DUOX1_PRB1	32	0.0031841298680685627	TSU-35	AIS B
DUOX1_PRB1	384	-0.008271586297571321	TSU-35	AIS B
DUOX1_PRB1	48	0.01342699492558667	TSU-35	AIS B
DUOX1_PRB1	64	0.011349149303751225	TSU-35	AIS B
DUOX1_PRB1	8	-7.123134424700557e-4	TSU-35	AIS B
DUOX1_PRB1	96	0.013805846313279975	TSU-35	AIS B
EGFR_PRB1	12	-0.004947706673896767	TSU-35	AIS B
EGFR_PRB1	128	-0.013670886997178743	TSU-35	AIS B
EGFR_PRB1	16	-0.005252926166356132	TSU-35	AIS B
EGFR_PRB1	192	0.001240163291853412	TSU-35	AIS B
EGFR_PRB1	24	-0.008070500564334303	TSU-35	AIS B
EGFR_PRB1	256	0.004598104770396413	TSU-35	AIS B
EGFR_PRB1	32	-0.010517945493527853	TSU-35	AIS B
EGFR_PRB1	384	-0.05972858574825177	TSU-35	AIS B
EGFR_PRB1	48	-0.011153880124982675	TSU-35	AIS B
EGFR_PRB1	64	-0.008811942101546292	TSU-35	AIS B
EGFR_PRB1	8	-0.0019766549870394927	TSU-35	AIS B
EGFR_PRB1	96	-0.013431998459891691	TSU-35	AIS B
ELN_PRB1	12	-4.566185323820872e-4	TSU-35	AIS B
ELN_PRB1	128	0.0016699475562961497	TSU-35	AIS B
ELN_PRB1	16	-8.111230770756718e-4	TSU-35	AIS B
ELN_PRB1	192	-0.0014258817114649477	TSU-35	AIS B
ELN_PRB1	24	-0.0017114914252575903	TSU-35	AIS B
ELN_PRB1	256	0.004140094704575189	TSU-35	AIS B
ELN_PRB1	32	-0.0031705136804284894	TSU-35	AIS B
ELN_PRB1	384	0.036317851438780815	TSU-35	AIS B
ELN_PRB1	48	-0.004786432277743485	TSU-35	AIS B
ELN_PRB1	64	-0.011207198391823107	TSU-35	AIS B
ELN_PRB1	8	-1.9997874028172005e-4	TSU-35	AIS B
ELN_PRB1	96	-0.00817656437270913	TSU-35	AIS B
ERBB2_PRB1	12	-0.002245244688350327	TSU-35	AIS B
ERBB2_PRB1	128	-0.020599386555335907	TSU-35	AIS B
ERBB2_PRB1	16	-0.0061595483627364545	TSU-35	AIS B
ERBB2_PRB1	192	-0.011955709949650065	TSU-35	AIS B
ERBB2_PRB1	24	-0.005940965170133771	TSU-35	AIS B
ERBB2_PRB1	256	-0.012801791301101947	TSU-35	AIS B
ERBB2_PRB1	32	-0.007578587620610477	TSU-35	AIS B
ERBB2_PRB1	384	-0.08208345366736204	TSU-35	AIS B
ERBB2_PRB1	48	-0.010902669008412375	TSU-35	AIS B
ERBB2_PRB1	64	-0.013337605261148727	TSU-35	AIS B
ERBB2_PRB1	8	-0.002282274802813745	TSU-35	AIS B
ERBB2_PRB1	96	-0.015488409175379823	TSU-35	AIS B
EREG_PRB1	12	-0.0030341706432470577	TSU-35	AIS B
EREG_PRB1	128	0.020778866751925626	TSU-35	AIS B
EREG_PRB1	16	-0.0015536744292228635	TSU-35	AIS B
EREG_PRB1	192	0.018324397597063023	TSU-35	AIS B
EREG_PRB1	24	0.001806614107421379	TSU-35	AIS B
EREG_PRB1	256	0.05071783792690573	TSU-35	AIS B
EREG_PRB1	32	-5.637925146017317e-4	TSU-35	AIS B
EREG_PRB1	384	0.04418285546046399	TSU-35	AIS B
EREG_PRB1	48	0.006603075598037255	TSU-35	AIS B
EREG_PRB1	64	0.007294587603104001	TSU-35	AIS B
EREG_PRB1	8	-5.073773946244751e-4	TSU-35	AIS B
EREG_PRB1	96	0.003512261998169388	TSU-35	AIS B
ETV5_PRB1	12	-3.806987140746704e-4	TSU-35	AIS B
ETV5_PRB1	128	3.3115164135485466e-4	TSU-35	AIS B
ETV5_PRB1	16	-0.00396377135749469	TSU-35	AIS B
ETV5_PRB1	192	0.008581651911595507	TSU-35	AIS B
ETV5_PRB1	24	-0.005497727929795914	TSU-35	AIS B
ETV5_PRB1	256	0.02872957165796495	TSU-35	AIS B
ETV5_PRB1	32	-0.009027285471887527	TSU-35	AIS B
ETV5_PRB1	384	-0.03791348016133551	TSU-35	AIS B
ETV5_PRB1	48	-0.00525932343406478	TSU-35	AIS B
ETV5_PRB1	64	-7.447040040296474e-4	TSU-35	AIS B
ETV5_PRB1	8	3.859793519858631e-4	TSU-35	AIS B
ETV5_PRB1	96	-0.005690394876021302	TSU-35	AIS B
F2RL3_PRB1	12	-5.530413224685058e-4	TSU-35	AIS B
F2RL3_PRB1	128	0.047836076427601466	TSU-35	AIS B
F2RL3_PRB1	16	8.919214080495649e-4	TSU-35	AIS B
F2RL3_PRB1	192	0.09453375222874759	TSU-35	AIS B
F2RL3_PRB1	24	0.005355953120194933	TSU-35	AIS B
F2RL3_PRB1	256	0.08469371798183413	TSU-35	AIS B
F2RL3_PRB1	32	0.005916092505109312	TSU-35	AIS B
F2RL3_PRB1	384	0.130449006786834	TSU-35	AIS B
F2RL3_PRB1	48	0.005215924320740567	TSU-35	AIS B
F2RL3_PRB1	64	0.0067045107708331355	TSU-35	AIS B
F2RL3_PRB1	8	3.0328925701768165e-4	TSU-35	AIS B
F2RL3_PRB1	96	0.04225030264099607	TSU-35	AIS B
F3_PRB1	12	3.668322599813806e-4	TSU-35	AIS B
F3_PRB1	128	7.868052313678431e-4	TSU-35	AIS B
F3_PRB1	16	-0.0024451805731828904	TSU-35	AIS B
F3_PRB1	192	0.0016830744045524327	TSU-35	AIS B
F3_PRB1	24	-0.002743626100966355	TSU-35	AIS B
F3_PRB1	256	0.015358136588787213	TSU-35	AIS B
F3_PRB1	32	-0.00697065418967521	TSU-35	AIS B
F3_PRB1	384	-0.0806583153902205	TSU-35	AIS B
F3_PRB1	48	-0.006788100819533395	TSU-35	AIS B
F3_PRB1	64	-0.00788328031975344	TSU-35	AIS B
F3_PRB1	8	7.860775563889794e-4	TSU-35	AIS B
F3_PRB1	96	-0.0069311475570735664	TSU-35	AIS B
FABP4_PRB1	12	-0.002002791546197576	TSU-35	AIS B
FABP4_PRB1	128	0.052235941342192144	TSU-35	AIS B
FABP4_PRB1	16	-0.002421601955054659	TSU-35	AIS B
FABP4_PRB1	192	0.05207105013657345	TSU-35	AIS B
FABP4_PRB1	24	0.0020036360352189255	TSU-35	AIS B
FABP4_PRB1	256	0.014935866149617009	TSU-35	AIS B
FABP4_PRB1	32	0.010453556345413522	TSU-35	AIS B
FABP4_PRB1	384	0.07178248334211386	TSU-35	AIS B
FABP4_PRB1	48	0.018270059572016925	TSU-35	AIS B
FABP4_PRB1	64	0.017801273844565674	TSU-35	AIS B
FABP4_PRB1	8	-6.940719209289469e-5	TSU-35	AIS B
FABP4_PRB1	96	0.02654326232498251	TSU-35	AIS B
FAP_PRB1	12	5.625725962967735e-4	TSU-35	AIS B
FAP_PRB1	128	-0.025511062941350117	TSU-35	AIS B
FAP_PRB1	16	-0.002064821927531855	TSU-35	AIS B
FAP_PRB1	192	-0.027545048197830903	TSU-35	AIS B
FAP_PRB1	24	-0.006256799716946226	TSU-35	AIS B
FAP_PRB1	256	-0.043880269314053935	TSU-35	AIS B
FAP_PRB1	32	-0.009242557743377722	TSU-35	AIS B
FAP_PRB1	384	-0.033476062065345126	TSU-35	AIS B
FAP_PRB1	48	-0.01163016047896654	TSU-35	AIS B
FAP_PRB1	64	-0.010271267570070882	TSU-35	AIS B
FAP_PRB1	8	7.737118734247996e-5	TSU-35	AIS B
FAP_PRB1	96	-0.011324023324481167	TSU-35	AIS B
FCGR2B_PRB1	12	-0.001955425387112375	TSU-35	AIS B
FCGR2B_PRB1	128	0.0013947207292421705	TSU-35	AIS B
FCGR2B_PRB1	16	-0.003199267984038201	TSU-35	AIS B
FCGR2B_PRB1	192	-0.007597539477432443	TSU-35	AIS B
FCGR2B_PRB1	24	-0.001189562981773652	TSU-35	AIS B
FCGR2B_PRB1	256	-0.016989792248816263	TSU-35	AIS B
FCGR2B_PRB1	32	-0.002494659200616828	TSU-35	AIS B
FCGR2B_PRB1	384	-0.018869817704809836	TSU-35	AIS B
FCGR2B_PRB1	48	-0.0032500487447994376	TSU-35	AIS B
FCGR2B_PRB1	64	-0.00805766134535398	TSU-35	AIS B
FCGR2B_PRB1	8	-5.746789219621217e-4	TSU-35	AIS B
FCGR2B_PRB1	96	8.398026461585266e-4	TSU-35	AIS B
FCMR_PRB1	12	-0.0010513617772111778	TSU-35	AIS B
FCMR_PRB1	128	-4.719518399005315e-5	TSU-35	AIS B
FCMR_PRB1	16	-4.250989330802259e-4	TSU-35	AIS B
FCMR_PRB1	192	0.018172378842586934	TSU-35	AIS B
FCMR_PRB1	24	0.001866920401095201	TSU-35	AIS B
FCMR_PRB1	256	-0.0077623962483091506	TSU-35	AIS B
FCMR_PRB1	32	0.007404617951258917	TSU-35	AIS B
FCMR_PRB1	384	-0.007760482348886846	TSU-35	AIS B
FCMR_PRB1	48	-0.0020859738205127785	TSU-35	AIS B
FCMR_PRB1	64	-0.0018053657608799953	TSU-35	AIS B
FCMR_PRB1	8	4.240189243747618e-4	TSU-35	AIS B
FCMR_PRB1	96	0.008957237064761522	TSU-35	AIS B
FDCSP_PRB1	12	-9.438292601677208e-4	TSU-35	AIS B
FDCSP_PRB1	128	-0.006051185345282819	TSU-35	AIS B
FDCSP_PRB1	16	-0.0025357682486682716	TSU-35	AIS B
FDCSP_PRB1	192	0.03541026802087904	TSU-35	AIS B
FDCSP_PRB1	24	-0.0012718522450364347	TSU-35	AIS B
FDCSP_PRB1	256	0.0222545677151997	TSU-35	AIS B
FDCSP_PRB1	32	-0.0026923168564580214	TSU-35	AIS B
FDCSP_PRB1	384	-0.057416019350689414	TSU-35	AIS B
FDCSP_PRB1	48	-0.005577619464836481	TSU-35	AIS B
FDCSP_PRB1	64	-0.004558216057680562	TSU-35	AIS B
FDCSP_PRB1	8	-6.80740448353928e-4	TSU-35	AIS B
FDCSP_PRB1	96	0.002549748677463138	TSU-35	AIS B
FGF18_PRB1	12	2.892111291062765e-4	TSU-35	AIS B
FGF18_PRB1	128	-0.013859327825623581	TSU-35	AIS B
FGF18_PRB1	16	0.0019486857627289032	TSU-35	AIS B
FGF18_PRB1	192	0.006508237473897694	TSU-35	AIS B
FGF18_PRB1	24	-0.00116616606390887	TSU-35	AIS B
FGF18_PRB1	256	-0.00425427209904026	TSU-35	AIS B
FGF18_PRB1	32	-0.006147986808523845	TSU-35	AIS B
FGF18_PRB1	384	-0.02514458699798216	TSU-35	AIS B
FGF18_PRB1	48	2.312587252374263e-4	TSU-35	AIS B
FGF18_PRB1	64	-8.647130656998848e-4	TSU-35	AIS B
FGF18_PRB1	8	-1.0967429037957941e-4	TSU-35	AIS B
FGF18_PRB1	96	0.008053961051368639	TSU-35	AIS B
FGFR4_PRB1	12	-0.0019740071156584215	TSU-35	AIS B
FGFR4_PRB1	128	0.03709271194164426	TSU-35	AIS B
FGFR4_PRB1	16	3.5269324597334597e-4	TSU-35	AIS B
FGFR4_PRB1	192	0.03570275281565945	TSU-35	AIS B
FGFR4_PRB1	24	0.001774580753823295	TSU-35	AIS B
FGFR4_PRB1	256	0.03964716159771336	TSU-35	AIS B
FGFR4_PRB1	32	2.462009298148345e-4	TSU-35	AIS B
FGFR4_PRB1	384	0.0253730983193999	TSU-35	AIS B
FGFR4_PRB1	48	0.008084254956320354	TSU-35	AIS B
FGFR4_PRB1	64	0.009883570691187019	TSU-35	AIS B
FGFR4_PRB1	8	-6.663172300495559e-4	TSU-35	AIS B
FGFR4_PRB1	96	0.01926380028470015	TSU-35	AIS B
FOS_PRB1	12	-0.005279212871090284	TSU-35	AIS B
FOS_PRB1	128	-0.008359353359760447	TSU-35	AIS B
FOS_PRB1	16	-0.007313144313315705	TSU-35	AIS B
FOS_PRB1	192	-8.67146764584009e-4	TSU-35	AIS B
FOS_PRB1	24	-0.006927439236622057	TSU-35	AIS B
FOS_PRB1	256	-0.0310870685228279	TSU-35	AIS B
FOS_PRB1	32	-0.009678529773199456	TSU-35	AIS B
FOS_PRB1	384	-0.044446623941973434	TSU-35	AIS B
FOS_PRB1	48	-0.013889258947486296	TSU-35	AIS B
FOS_PRB1	64	-0.015175671650205547	TSU-35	AIS B
FOS_PRB1	8	-0.0022385227501026516	TSU-35	AIS B
FOS_PRB1	96	-0.01458101988608015	TSU-35	AIS B
FOXA1_PRB1	12	-0.0019801360287725945	TSU-35	AIS B
FOXA1_PRB1	128	-0.0027189817615699873	TSU-35	AIS B
FOXA1_PRB1	16	-0.0026395516480563035	TSU-35	AIS B
FOXA1_PRB1	192	-0.010134801973099856	TSU-35	AIS B
FOXA1_PRB1	24	-0.002763500355007467	TSU-35	AIS B
FOXA1_PRB1	256	0.0034514110294094655	TSU-35	AIS B
FOXA1_PRB1	32	-1.7361331849778138e-4	TSU-35	AIS B
FOXA1_PRB1	384	-0.0642544828610493	TSU-35	AIS B
FOXA1_PRB1	48	-0.0020939223242640304	TSU-35	AIS B
FOXA1_PRB1	64	-0.003235617296215257	TSU-35	AIS B
FOXA1_PRB1	8	-9.176049407738802e-4	TSU-35	AIS B
FOXA1_PRB1	96	-0.004464000547810779	TSU-35	AIS B
FOXA2_PRB1	12	-0.0017804955425273078	TSU-35	AIS B
FOXA2_PRB1	128	7.457317858945572e-4	TSU-35	AIS B
FOXA2_PRB1	16	-0.0031104717489567834	TSU-35	AIS B
FOXA2_PRB1	192	0.0032796650757611987	TSU-35	AIS B
FOXA2_PRB1	24	-0.003974915119058965	TSU-35	AIS B
FOXA2_PRB1	256	0.039551102061958845	TSU-35	AIS B
FOXA2_PRB1	32	-0.006915450402344153	TSU-35	AIS B
FOXA2_PRB1	384	-0.0493652016399944	TSU-35	AIS B
FOXA2_PRB1	48	9.059514360325122e-4	TSU-35	AIS B
FOXA2_PRB1	64	9.641378526166217e-5	TSU-35	AIS B
FOXA2_PRB1	8	-8.837425500410402e-4	TSU-35	AIS B
FOXA2_PRB1	96	-0.0015344735187760121	TSU-35	AIS B
FOXI1_PRB1	12	-0.0010463304846113728	TSU-35	AIS B
FOXI1_PRB1	128	-0.0029419730986084487	TSU-35	AIS B
FOXI1_PRB1	16	0.0011719833240888032	TSU-35	AIS B
FOXI1_PRB1	192	0.01326069429702172	TSU-35	AIS B
FOXI1_PRB1	24	0.008648472424064925	TSU-35	AIS B
FOXI1_PRB1	256	0.04330453666688563	TSU-35	AIS B
FOXI1_PRB1	32	0.004051602536959912	TSU-35	AIS B
FOXI1_PRB1	384	-0.05219919629759159	TSU-35	AIS B
FOXI1_PRB1	48	0.00623455985693452	TSU-35	AIS B
FOXI1_PRB1	64	0.004881141865438001	TSU-35	AIS B
FOXI1_PRB1	8	-4.683146885637091e-4	TSU-35	AIS B
FOXI1_PRB1	96	0.0015216069985674676	TSU-35	AIS B
FOXJ1_PRB1	12	-0.0014738503809596192	TSU-35	AIS B
FOXJ1_PRB1	128	0.015040335023152246	TSU-35	AIS B
FOXJ1_PRB1	16	-0.0019496443087333923	TSU-35	AIS B
FOXJ1_PRB1	192	0.006623489288717685	TSU-35	AIS B
FOXJ1_PRB1	24	8.561279468288785e-4	TSU-35	AIS B
FOXJ1_PRB1	256	0.023783581466976768	TSU-35	AIS B
FOXJ1_PRB1	32	-0.004022538136944742	TSU-35	AIS B
FOXJ1_PRB1	384	-0.02530590805541793	TSU-35	AIS B
FOXJ1_PRB1	48	0.0018101815014183304	TSU-35	AIS B
FOXJ1_PRB1	64	0.005291593250308188	TSU-35	AIS B
FOXJ1_PRB1	8	-9.407196164683458e-4	TSU-35	AIS B
FOXJ1_PRB1	96	0.007174071306418044	TSU-35	AIS B
FOXP3_PRB1	12	-7.634593498544081e-4	TSU-35	AIS B
FOXP3_PRB1	128	-0.015661898514372302	TSU-35	AIS B
FOXP3_PRB1	16	5.799677537798031e-4	TSU-35	AIS B
FOXP3_PRB1	192	-0.015063760690540136	TSU-35	AIS B
FOXP3_PRB1	24	-0.003059619272957868	TSU-35	AIS B
FOXP3_PRB1	256	0.01353809803406411	TSU-35	AIS B
FOXP3_PRB1	32	-0.002156616688917888	TSU-35	AIS B
FOXP3_PRB1	384	-0.02376352502109902	TSU-35	AIS B
FOXP3_PRB1	48	-0.007353941454496206	TSU-35	AIS B
FOXP3_PRB1	64	0.002980138620686518	TSU-35	AIS B
FOXP3_PRB1	8	7.919319930410877e-4	TSU-35	AIS B
FOXP3_PRB1	96	-0.009765841018994956	TSU-35	AIS B
FOXS1_PRB1	12	-7.741650179723337e-4	TSU-35	AIS B
FOXS1_PRB1	128	-0.008665266418271254	TSU-35	AIS B
FOXS1_PRB1	16	-2.0890894382240462e-4	TSU-35	AIS B
FOXS1_PRB1	192	0.019195402101405665	TSU-35	AIS B
FOXS1_PRB1	24	-0.0062262635755259916	TSU-35	AIS B
FOXS1_PRB1	256	-0.01646839210184865	TSU-35	AIS B
FOXS1_PRB1	32	-0.007773716532918365	TSU-35	AIS B
FOXS1_PRB1	384	0.03459655387412726	TSU-35	AIS B
FOXS1_PRB1	48	9.216541519313749e-4	TSU-35	AIS B
FOXS1_PRB1	64	-0.002423291140808042	TSU-35	AIS B
FOXS1_PRB1	8	-0.0010230823426641098	TSU-35	AIS B
FOXS1_PRB1	96	-0.0017725268028225185	TSU-35	AIS B
FRY_PRB1	12	-0.0017876770432970217	TSU-35	AIS B
FRY_PRB1	128	-0.002079505432195976	TSU-35	AIS B
FRY_PRB1	16	-0.0010301404896961154	TSU-35	AIS B
FRY_PRB1	192	-0.00835808147079001	TSU-35	AIS B
FRY_PRB1	24	-8.628035382522711e-4	TSU-35	AIS B
FRY_PRB1	256	-0.03678345611867737	TSU-35	AIS B
FRY_PRB1	32	-0.005999693352166147	TSU-35	AIS B
FRY_PRB1	384	-0.039624610935616686	TSU-35	AIS B
FRY_PRB1	48	-0.010913244475614826	TSU-35	AIS B
FRY_PRB1	64	-0.009250044212396518	TSU-35	AIS B
FRY_PRB1	8	8.7151012593062e-4	TSU-35	AIS B
FRY_PRB1	96	-0.0015664618632925875	TSU-35	AIS B
FRZB_PRB1	12	-0.002017885670841187	TSU-35	AIS B
FRZB_PRB1	128	-0.04063460772378651	TSU-35	AIS B
FRZB_PRB1	16	-0.0032914062203519404	TSU-35	AIS B
FRZB_PRB1	192	-0.02359387025822924	TSU-35	AIS B
FRZB_PRB1	24	-0.009075117602447972	TSU-35	AIS B
FRZB_PRB1	256	-0.048334410450940155	TSU-35	AIS B
FRZB_PRB1	32	-0.013542986348880692	TSU-35	AIS B
FRZB_PRB1	384	-0.02708817937488721	TSU-35	AIS B
FRZB_PRB1	48	-0.020174134452413117	TSU-35	AIS B
FRZB_PRB1	64	-0.01709968520691039	TSU-35	AIS B
FRZB_PRB1	8	-0.002225296814683314	TSU-35	AIS B
FRZB_PRB1	96	-0.023961764047425484	TSU-35	AIS B
FSCN1_PRB1	12	-0.001546993971784669	TSU-35	AIS B
FSCN1_PRB1	128	0.012653212504890151	TSU-35	AIS B
FSCN1_PRB1	16	-0.004620814796185546	TSU-35	AIS B
FSCN1_PRB1	192	0.045392175458684805	TSU-35	AIS B
FSCN1_PRB1	24	-0.0029135054503396846	TSU-35	AIS B
FSCN1_PRB1	256	0.02996934393922897	TSU-35	AIS B
FSCN1_PRB1	32	-0.0044793905796422905	TSU-35	AIS B
FSCN1_PRB1	384	0.05204578764464092	TSU-35	AIS B
FSCN1_PRB1	48	0.0026908293705206823	TSU-35	AIS B
FSCN1_PRB1	64	0.0039169137769089245	TSU-35	AIS B
FSCN1_PRB1	8	-0.0019910266068146067	TSU-35	AIS B
FSCN1_PRB1	96	0.02624983690461559	TSU-35	AIS B
FURIN_PRB1	12	-0.0012233325102531673	TSU-35	AIS B
FURIN_PRB1	128	-0.005513895854323918	TSU-35	AIS B
FURIN_PRB1	16	-0.003370129609982842	TSU-35	AIS B
FURIN_PRB1	192	0.01905032907920854	TSU-35	AIS B
FURIN_PRB1	24	-0.0030903752734554807	TSU-35	AIS B
FURIN_PRB1	256	0.020247539377836587	TSU-35	AIS B
FURIN_PRB1	32	-0.00775013975896811	TSU-35	AIS B
FURIN_PRB1	384	-0.02046138397486553	TSU-35	AIS B
FURIN_PRB1	48	-3.5597717309308224e-4	TSU-35	AIS B
FURIN_PRB1	64	6.555781126594479e-4	TSU-35	AIS B
FURIN_PRB1	8	2.4250579367429494e-4	TSU-35	AIS B
FURIN_PRB1	96	-0.0027283270908762666	TSU-35	AIS B
GATA2_PRB1	12	0.0043592872827501305	TSU-35	AIS B
GATA2_PRB1	128	0.03935483049031393	TSU-35	AIS B
GATA2_PRB1	16	0.0031350067173844176	TSU-35	AIS B
GATA2_PRB1	192	0.0583194001721348	TSU-35	AIS B
GATA2_PRB1	24	0.00801184438630271	TSU-35	AIS B
GATA2_PRB1	256	0.05800383636806681	TSU-35	AIS B
GATA2_PRB1	32	0.005358296753221888	TSU-35	AIS B
GATA2_PRB1	384	0.07318423005809856	TSU-35	AIS B
GATA2_PRB1	48	0.01000860737339445	TSU-35	AIS B
GATA2_PRB1	64	0.023110282869626436	TSU-35	AIS B
GATA2_PRB1	8	9.812578085029965e-4	TSU-35	AIS B
GATA2_PRB1	96	0.02454571004961491	TSU-35	AIS B
GATA3_PRB1	12	1.887436331679489e-4	TSU-35	AIS B
GATA3_PRB1	128	0.013072592175431722	TSU-35	AIS B
GATA3_PRB1	16	0.002598134694959067	TSU-35	AIS B
GATA3_PRB1	192	0.03587539720691813	TSU-35	AIS B
GATA3_PRB1	24	-0.0029001751668251492	TSU-35	AIS B
GATA3_PRB1	256	0.003392232700522483	TSU-35	AIS B
GATA3_PRB1	32	0.006174574126405858	TSU-35	AIS B
GATA3_PRB1	384	-0.00111453013389818	TSU-35	AIS B
GATA3_PRB1	48	0.005656518336126051	TSU-35	AIS B
GATA3_PRB1	64	0.00597344308245539	TSU-35	AIS B
GATA3_PRB1	8	-3.2015066997561893e-4	TSU-35	AIS B
GATA3_PRB1	96	0.0127650456075856	TSU-35	AIS B
GDF10_PRB1	12	-6.664337750974621e-4	TSU-35	AIS B
GDF10_PRB1	128	0.017784999813462325	TSU-35	AIS B
GDF10_PRB1	16	-0.002412798254999492	TSU-35	AIS B
GDF10_PRB1	192	0.038275036586050255	TSU-35	AIS B
GDF10_PRB1	24	-0.0043038404910808676	TSU-35	AIS B
GDF10_PRB1	256	0.00844519721040624	TSU-35	AIS B
GDF10_PRB1	32	-0.00129584237990197	TSU-35	AIS B
GDF10_PRB1	384	-0.038617368999315095	TSU-35	AIS B
GDF10_PRB1	48	-0.0062578550204661874	TSU-35	AIS B
GDF10_PRB1	64	-0.0035848201046253265	TSU-35	AIS B
GDF10_PRB1	8	-0.0016420371145893253	TSU-35	AIS B
GDF10_PRB1	96	0.0032405496277534253	TSU-35	AIS B
GIMAP7_PRB1	12	-8.101156938577189e-4	TSU-35	AIS B
GIMAP7_PRB1	128	0.03660155695823675	TSU-35	AIS B
GIMAP7_PRB1	16	-0.0022975275415310636	TSU-35	AIS B
GIMAP7_PRB1	192	0.0597312550369389	TSU-35	AIS B
GIMAP7_PRB1	24	0.004963674375117475	TSU-35	AIS B
GIMAP7_PRB1	256	0.030186264562474953	TSU-35	AIS B
GIMAP7_PRB1	32	0.0064809031585203805	TSU-35	AIS B
GIMAP7_PRB1	384	0.07719105527387786	TSU-35	AIS B
GIMAP7_PRB1	48	0.006376589404448574	TSU-35	AIS B
GIMAP7_PRB1	64	0.011193680422350373	TSU-35	AIS B
GIMAP7_PRB1	8	2.297433500019447e-4	TSU-35	AIS B
GIMAP7_PRB1	96	0.017090829357412903	TSU-35	AIS B
GJA5_PRB1	12	-0.0038278041714361485	TSU-35	AIS B
GJA5_PRB1	128	-0.03182932642899236	TSU-35	AIS B
GJA5_PRB1	16	-0.004569622944058058	TSU-35	AIS B
GJA5_PRB1	192	-0.02639919449378617	TSU-35	AIS B
GJA5_PRB1	24	-0.0028342835542411607	TSU-35	AIS B
GJA5_PRB1	256	-0.07287405204509582	TSU-35	AIS B
GJA5_PRB1	32	-0.008842720885190796	TSU-35	AIS B
GJA5_PRB1	384	-0.011677118402475456	TSU-35	AIS B
GJA5_PRB1	48	-0.013175791076818325	TSU-35	AIS B
GJA5_PRB1	64	-0.017899856482529758	TSU-35	AIS B
GJA5_PRB1	8	-0.0018443434058237611	TSU-35	AIS B
GJA5_PRB1	96	-0.01826108046645955	TSU-35	AIS B
GPR171_PRB1	12	-9.078482933544729e-4	TSU-35	AIS B
GPR171_PRB1	128	0.002722309652285968	TSU-35	AIS B
GPR171_PRB1	16	-4.1966882570896084e-4	TSU-35	AIS B
GPR171_PRB1	192	0.03456810321271552	TSU-35	AIS B
GPR171_PRB1	24	6.227452411849792e-4	TSU-35	AIS B
GPR171_PRB1	256	0.004038778867020302	TSU-35	AIS B
GPR171_PRB1	32	1.793142422176829e-5	TSU-35	AIS B
GPR171_PRB1	384	-0.002742970550460945	TSU-35	AIS B
GPR171_PRB1	48	1.672390856817074e-4	TSU-35	AIS B
GPR171_PRB1	64	0.003912500211210966	TSU-35	AIS B
GPR171_PRB1	8	1.6047986208824134e-4	TSU-35	AIS B
GPR171_PRB1	96	0.005528914943396425	TSU-35	AIS B
GPR34_PRB1	12	6.95705518325965e-4	TSU-35	AIS B
GPR34_PRB1	128	-0.005551072982174844	TSU-35	AIS B
GPR34_PRB1	16	8.944284780617776e-5	TSU-35	AIS B
GPR34_PRB1	192	-0.016035541494889054	TSU-35	AIS B
GPR34_PRB1	24	0.002058706344451664	TSU-35	AIS B
GPR34_PRB1	256	-0.0028667634707760133	TSU-35	AIS B
GPR34_PRB1	32	-0.005098155774299879	TSU-35	AIS B
GPR34_PRB1	384	-0.019305901394280497	TSU-35	AIS B
GPR34_PRB1	48	-0.0024323963770607636	TSU-35	AIS B
GPR34_PRB1	64	-6.134466206585653e-4	TSU-35	AIS B
GPR34_PRB1	8	-8.708365778008158e-4	TSU-35	AIS B
GPR34_PRB1	96	-0.0038579528248294127	TSU-35	AIS B
GREM2_PRB1	12	-0.0029531153550856116	TSU-35	AIS B
GREM2_PRB1	128	-0.00249566701986196	TSU-35	AIS B
GREM2_PRB1	16	2.9136262121934764e-4	TSU-35	AIS B
GREM2_PRB1	192	-0.014986945642730384	TSU-35	AIS B
GREM2_PRB1	24	-0.0035476444361993505	TSU-35	AIS B
GREM2_PRB1	256	-0.023524167213497118	TSU-35	AIS B
GREM2_PRB1	32	-0.008293341484297678	TSU-35	AIS B
GREM2_PRB1	384	-0.044819045709696984	TSU-35	AIS B
GREM2_PRB1	48	-0.01102548824159527	TSU-35	AIS B
GREM2_PRB1	64	-0.010359908956848896	TSU-35	AIS B
GREM2_PRB1	8	-0.0013266443311788418	TSU-35	AIS B
GREM2_PRB1	96	-0.02096399947255905	TSU-35	AIS B
GSR_PRB1	12	-0.004753397624724103	TSU-35	AIS B
GSR_PRB1	128	0.007114376879787577	TSU-35	AIS B
GSR_PRB1	16	-0.004334767546653419	TSU-35	AIS B
GSR_PRB1	192	0.017966428237998353	TSU-35	AIS B
GSR_PRB1	24	-0.004562227357424138	TSU-35	AIS B
GSR_PRB1	256	0.01561341120099926	TSU-35	AIS B
GSR_PRB1	32	-0.007464316404964211	TSU-35	AIS B
GSR_PRB1	384	-0.03858731326694927	TSU-35	AIS B
GSR_PRB1	48	-0.009792429994042789	TSU-35	AIS B
GSR_PRB1	64	-0.002917910154812981	TSU-35	AIS B
GSR_PRB1	8	-0.0012292845111748637	TSU-35	AIS B
GSR_PRB1	96	-0.0025150873377636747	TSU-35	AIS B
GZMA_PRB1	12	-7.878209493356565e-4	TSU-35	AIS B
GZMA_PRB1	128	0.01768144497384028	TSU-35	AIS B
GZMA_PRB1	16	-0.001334750534257334	TSU-35	AIS B
GZMA_PRB1	192	0.029622454582109208	TSU-35	AIS B
GZMA_PRB1	24	0.0035032034606585533	TSU-35	AIS B
GZMA_PRB1	256	-0.00942311018811932	TSU-35	AIS B
GZMA_PRB1	32	0.004193176129468578	TSU-35	AIS B
GZMA_PRB1	384	-0.018623801735476026	TSU-35	AIS B
GZMA_PRB1	48	-5.574210847146118e-4	TSU-35	AIS B
GZMA_PRB1	64	0.0020690606994210746	TSU-35	AIS B
GZMA_PRB1	8	4.3968457741709046e-4	TSU-35	AIS B
GZMA_PRB1	96	0.006564071236372737	TSU-35	AIS B
GZMB_PRB1	12	0.002884206473179342	TSU-35	AIS B
GZMB_PRB1	128	0.041105675552635036	TSU-35	AIS B
GZMB_PRB1	16	0.006536184924097606	TSU-35	AIS B
GZMB_PRB1	192	0.07602231506058403	TSU-35	AIS B
GZMB_PRB1	24	0.008982643294827602	TSU-35	AIS B
GZMB_PRB1	256	0.05176659263596431	TSU-35	AIS B
GZMB_PRB1	32	0.008549111305396317	TSU-35	AIS B
GZMB_PRB1	384	0.03422990078780008	TSU-35	AIS B
GZMB_PRB1	48	0.010910470904794158	TSU-35	AIS B
GZMB_PRB1	64	0.020736113221408073	TSU-35	AIS B
GZMB_PRB1	8	0.001484861611663469	TSU-35	AIS B
GZMB_PRB1	96	0.02849882129598091	TSU-35	AIS B
HEPACAM2_PRB1	12	8.690041918671475e-4	TSU-35	AIS B
HEPACAM2_PRB1	128	0.03609980886641603	TSU-35	AIS B
HEPACAM2_PRB1	16	0.001331623983384363	TSU-35	AIS B
HEPACAM2_PRB1	192	0.015390340325835746	TSU-35	AIS B
HEPACAM2_PRB1	24	0.006625136740690929	TSU-35	AIS B
HEPACAM2_PRB1	256	-0.0038735551975578133	TSU-35	AIS B
HEPACAM2_PRB1	32	-7.74264270364174e-4	TSU-35	AIS B
HEPACAM2_PRB1	384	-0.016282238726786004	TSU-35	AIS B
HEPACAM2_PRB1	48	-0.0016067274397102227	TSU-35	AIS B
HEPACAM2_PRB1	64	0.01079135037824437	TSU-35	AIS B
HEPACAM2_PRB1	8	-6.241331149371288e-5	TSU-35	AIS B
HEPACAM2_PRB1	96	-0.015401811659154031	TSU-35	AIS B
HLA-A_PRB1	12	-0.0015719048928088753	TSU-35	AIS B
HLA-A_PRB1	128	0.023717749295907965	TSU-35	AIS B
HLA-A_PRB1	16	-0.004524018166950528	TSU-35	AIS B
HLA-A_PRB1	192	0.05150595363656521	TSU-35	AIS B
HLA-A_PRB1	24	-6.67287078114972e-4	TSU-35	AIS B
HLA-A_PRB1	256	0.029498289042327812	TSU-35	AIS B
HLA-A_PRB1	32	0.006449058152427804	TSU-35	AIS B
HLA-A_PRB1	384	0.03445624077939736	TSU-35	AIS B
HLA-A_PRB1	48	0.008503016257230385	TSU-35	AIS B
HLA-A_PRB1	64	0.012105897173937718	TSU-35	AIS B
HLA-A_PRB1	8	-0.001217779206716911	TSU-35	AIS B
HLA-A_PRB1	96	0.024030049304171925	TSU-35	AIS B
HLA-DPB1_PRB1	12	-0.0036358725915609197	TSU-35	AIS B
HLA-DPB1_PRB1	128	0.012225468933976462	TSU-35	AIS B
HLA-DPB1_PRB1	16	-0.0034256102149689666	TSU-35	AIS B
HLA-DPB1_PRB1	192	0.020834882884927807	TSU-35	AIS B
HLA-DPB1_PRB1	24	-7.798353358746592e-5	TSU-35	AIS B
HLA-DPB1_PRB1	256	0.017432649592936923	TSU-35	AIS B
HLA-DPB1_PRB1	32	-0.002367151234791982	TSU-35	AIS B
HLA-DPB1_PRB1	384	0.0036308485605412036	TSU-35	AIS B
HLA-DPB1_PRB1	48	0.004200993400870518	TSU-35	AIS B
HLA-DPB1_PRB1	64	0.004692261098533653	TSU-35	AIS B
HLA-DPB1_PRB1	8	-0.0015445752564151915	TSU-35	AIS B
HLA-DPB1_PRB1	96	0.004913379226752952	TSU-35	AIS B
HLA-DQB2_PRB1	12	-0.0016647772091772787	TSU-35	AIS B
HLA-DQB2_PRB1	128	0.01181145099784553	TSU-35	AIS B
HLA-DQB2_PRB1	16	-0.0020183648323832517	TSU-35	AIS B
HLA-DQB2_PRB1	192	0.012331048538566116	TSU-35	AIS B
HLA-DQB2_PRB1	24	-0.003426233829329491	TSU-35	AIS B
HLA-DQB2_PRB1	256	0.007893185420161587	TSU-35	AIS B
HLA-DQB2_PRB1	32	-0.0030800061875876916	TSU-35	AIS B
HLA-DQB2_PRB1	384	-0.008837586078447533	TSU-35	AIS B
HLA-DQB2_PRB1	48	-0.0016056552583054542	TSU-35	AIS B
HLA-DQB2_PRB1	64	0.0038433986637171303	TSU-35	AIS B
HLA-DQB2_PRB1	8	-3.2468944337143106e-4	TSU-35	AIS B
HLA-DQB2_PRB1	96	0.00492438683013399	TSU-35	AIS B
HMGA1_PRB1	12	-0.0014291684423700314	TSU-35	AIS B
HMGA1_PRB1	128	0.015267744501129273	TSU-35	AIS B
HMGA1_PRB1	16	-9.8197227650265e-4	TSU-35	AIS B
HMGA1_PRB1	192	0.0036365099556845883	TSU-35	AIS B
HMGA1_PRB1	24	-0.001861460668070584	TSU-35	AIS B
HMGA1_PRB1	256	0.031029440738608548	TSU-35	AIS B
HMGA1_PRB1	32	-0.003452780649307257	TSU-35	AIS B
HMGA1_PRB1	384	-0.02740473676252228	TSU-35	AIS B
HMGA1_PRB1	48	0.0031791200581380618	TSU-35	AIS B
HMGA1_PRB1	64	-0.00397103940868079	TSU-35	AIS B
HMGA1_PRB1	8	-0.00172984017654412	TSU-35	AIS B
HMGA1_PRB1	96	0.006746014108494832	TSU-35	AIS B
HNF4A_PRB1	12	-5.898131359692843e-4	TSU-35	AIS B
HNF4A_PRB1	128	0.015473224743007451	TSU-35	AIS B
HNF4A_PRB1	16	-6.247194178847676e-5	TSU-35	AIS B
HNF4A_PRB1	192	0.028319570063800138	TSU-35	AIS B
HNF4A_PRB1	24	-0.0021041128583054315	TSU-35	AIS B
HNF4A_PRB1	256	0.08685459994846231	TSU-35	AIS B
HNF4A_PRB1	32	-0.007199245137719669	TSU-35	AIS B
HNF4A_PRB1	384	0.09368629397399564	TSU-35	AIS B
HNF4A_PRB1	48	0.0024376113559814497	TSU-35	AIS B
HNF4A_PRB1	64	8.248212043227778e-4	TSU-35	AIS B
HNF4A_PRB1	8	-0.0011568722649593023	TSU-35	AIS B
HNF4A_PRB1	96	0.01552855298019639	TSU-35	AIS B
HOPX_PRB1	12	-0.00148323799660427	TSU-35	AIS B
HOPX_PRB1	128	0.01611773059115816	TSU-35	AIS B
HOPX_PRB1	16	-0.002904997042303669	TSU-35	AIS B
HOPX_PRB1	192	0.021937876519524932	TSU-35	AIS B
HOPX_PRB1	24	-9.654878807911411e-4	TSU-35	AIS B
HOPX_PRB1	256	0.04779352349647343	TSU-35	AIS B
HOPX_PRB1	32	0.0021444632232715836	TSU-35	AIS B
HOPX_PRB1	384	-0.03209934477297932	TSU-35	AIS B
HOPX_PRB1	48	0.00442749850682194	TSU-35	AIS B
HOPX_PRB1	64	0.004403383462313725	TSU-35	AIS B
HOPX_PRB1	8	-6.138718443646948e-4	TSU-35	AIS B
HOPX_PRB1	96	0.0011081182338576493	TSU-35	AIS B
HSD17B11_PRB1	12	-0.003779541008310413	TSU-35	AIS B
HSD17B11_PRB1	128	0.00680883354464531	TSU-35	AIS B
HSD17B11_PRB1	16	-0.002637190743783391	TSU-35	AIS B
HSD17B11_PRB1	192	0.009179597690734564	TSU-35	AIS B
HSD17B11_PRB1	24	-0.004186067263169677	TSU-35	AIS B
HSD17B11_PRB1	256	0.013849147249532895	TSU-35	AIS B
HSD17B11_PRB1	32	-0.007840958253896873	TSU-35	AIS B
HSD17B11_PRB1	384	-0.05896129188099349	TSU-35	AIS B
HSD17B11_PRB1	48	-0.00794040672165832	TSU-35	AIS B
HSD17B11_PRB1	64	-0.006437234529471295	TSU-35	AIS B
HSD17B11_PRB1	8	-5.608882130941189e-4	TSU-35	AIS B
HSD17B11_PRB1	96	-0.00651000236825177	TSU-35	AIS B
HYOU1_PRB1	12	3.035744137094328e-4	TSU-35	AIS B
HYOU1_PRB1	128	0.005952446989532557	TSU-35	AIS B
HYOU1_PRB1	16	-0.003546712728701415	TSU-35	AIS B
HYOU1_PRB1	192	0.019098307259470523	TSU-35	AIS B
HYOU1_PRB1	24	-0.005061972795721212	TSU-35	AIS B
HYOU1_PRB1	256	0.021092507083391915	TSU-35	AIS B
HYOU1_PRB1	32	-0.0017710709196518003	TSU-35	AIS B
HYOU1_PRB1	384	-0.026544661045882594	TSU-35	AIS B
HYOU1_PRB1	48	-0.004265553750585928	TSU-35	AIS B
HYOU1_PRB1	64	0.002023614118348863	TSU-35	AIS B
HYOU1_PRB1	8	-0.0018308577363387825	TSU-35	AIS B
HYOU1_PRB1	96	5.637408386156046e-4	TSU-35	AIS B
ICAM1_PRB1	12	-3.0040266688432738e-5	TSU-35	AIS B
ICAM1_PRB1	128	0.014739352997463854	TSU-35	AIS B
ICAM1_PRB1	16	-0.0014917951858722182	TSU-35	AIS B
ICAM1_PRB1	192	0.028030628966794494	TSU-35	AIS B
ICAM1_PRB1	24	0.0013905727318837544	TSU-35	AIS B
ICAM1_PRB1	256	0.04859034618320736	TSU-35	AIS B
ICAM1_PRB1	32	0.006147726654432312	TSU-35	AIS B
ICAM1_PRB1	384	-0.018048327330745118	TSU-35	AIS B
ICAM1_PRB1	48	0.0043350941994006725	TSU-35	AIS B
ICAM1_PRB1	64	0.004017754364827942	TSU-35	AIS B
ICAM1_PRB1	8	-6.738674322775532e-4	TSU-35	AIS B
ICAM1_PRB1	96	-0.004862031369029258	TSU-35	AIS B
ICOS_PRB1	12	-0.0021143469097520003	TSU-35	AIS B
ICOS_PRB1	128	0.005855714568934956	TSU-35	AIS B
ICOS_PRB1	16	-0.002700724241089683	TSU-35	AIS B
ICOS_PRB1	192	0.012457781385318077	TSU-35	AIS B
ICOS_PRB1	24	-0.0011927247651665673	TSU-35	AIS B
ICOS_PRB1	256	0.012472876447659424	TSU-35	AIS B
ICOS_PRB1	32	0.0011338459899131197	TSU-35	AIS B
ICOS_PRB1	384	-0.0037463212594335956	TSU-35	AIS B
ICOS_PRB1	48	-0.010977447669070401	TSU-35	AIS B
ICOS_PRB1	64	-0.0027029738940020083	TSU-35	AIS B
ICOS_PRB1	8	-0.001047846010291556	TSU-35	AIS B
ICOS_PRB1	96	0.001924600645173526	TSU-35	AIS B
IDO1_PRB1	12	-0.0034313016666249973	TSU-35	AIS B
IDO1_PRB1	128	-0.003311665583074692	TSU-35	AIS B
IDO1_PRB1	16	-0.006159584727231512	TSU-35	AIS B
IDO1_PRB1	192	-0.0010341728371335403	TSU-35	AIS B
IDO1_PRB1	24	-0.005213350844195073	TSU-35	AIS B
IDO1_PRB1	256	-0.015715261362032378	TSU-35	AIS B
IDO1_PRB1	32	-0.009790650924671157	TSU-35	AIS B
IDO1_PRB1	384	0.002546574619358366	TSU-35	AIS B
IDO1_PRB1	48	-0.006376358861839154	TSU-35	AIS B
IDO1_PRB1	64	-0.016289441130324125	TSU-35	AIS B
IDO1_PRB1	8	-0.0023377080764583912	TSU-35	AIS B
IDO1_PRB1	96	-0.018015995099247863	TSU-35	AIS B
IGFBP3_PRB1	12	-0.0038347288803589107	TSU-35	AIS B
IGFBP3_PRB1	128	-0.03815458215875001	TSU-35	AIS B
IGFBP3_PRB1	16	-0.004512949440678653	TSU-35	AIS B
IGFBP3_PRB1	192	-0.05049189209720771	TSU-35	AIS B
IGFBP3_PRB1	24	-0.009043686212933019	TSU-35	AIS B
IGFBP3_PRB1	256	-0.05140812516625142	TSU-35	AIS B
IGFBP3_PRB1	32	-0.01106276699289793	TSU-35	AIS B
IGFBP3_PRB1	384	-0.03262465111772997	TSU-35	AIS B
IGFBP3_PRB1	48	-0.016611186465717097	TSU-35	AIS B
IGFBP3_PRB1	64	-0.02156081768138198	TSU-35	AIS B
IGFBP3_PRB1	8	-0.0011709898389838508	TSU-35	AIS B
IGFBP3_PRB1	96	-0.030954420032061135	TSU-35	AIS B
IL1B_PRB1	12	-0.0014620765505705896	TSU-35	AIS B
IL1B_PRB1	128	0.027501446223522887	TSU-35	AIS B
IL1B_PRB1	16	-5.659154162119507e-4	TSU-35	AIS B
IL1B_PRB1	192	0.035389407659912595	TSU-35	AIS B
IL1B_PRB1	24	-0.0016475315344369208	TSU-35	AIS B
IL1B_PRB1	256	0.08760641693455956	TSU-35	AIS B
IL1B_PRB1	32	0.005685602220444283	TSU-35	AIS B
IL1B_PRB1	384	0.064470595322924	TSU-35	AIS B
IL1B_PRB1	48	0.009596146245459238	TSU-35	AIS B
IL1B_PRB1	64	0.00846623472849007	TSU-35	AIS B
IL1B_PRB1	8	-1.0888663046353937e-5	TSU-35	AIS B
IL1B_PRB1	96	0.019623357616538818	TSU-35	AIS B
IL2RA_PRB1	12	-0.0012457498042036353	TSU-35	AIS B
IL2RA_PRB1	128	-0.013040195918489917	TSU-35	AIS B
IL2RA_PRB1	16	-2.019444627223014e-5	TSU-35	AIS B
IL2RA_PRB1	192	-0.00359123779033892	TSU-35	AIS B
IL2RA_PRB1	24	0.0023074306496846234	TSU-35	AIS B
IL2RA_PRB1	256	-0.019123614973783346	TSU-35	AIS B
IL2RA_PRB1	32	-0.0021193261333258768	TSU-35	AIS B
IL2RA_PRB1	384	-0.03487180686276073	TSU-35	AIS B
IL2RA_PRB1	48	-0.00448496623995461	TSU-35	AIS B
IL2RA_PRB1	64	-0.006635822744170845	TSU-35	AIS B
IL2RA_PRB1	8	-7.22974039219087e-5	TSU-35	AIS B
IL2RA_PRB1	96	-0.017173412527837488	TSU-35	AIS B
IL2RG_PRB1	12	-8.973843419109458e-4	TSU-35	AIS B
IL2RG_PRB1	128	0.026959617288988585	TSU-35	AIS B
IL2RG_PRB1	16	-4.1054215421689177e-4	TSU-35	AIS B
IL2RG_PRB1	192	0.02308240548265349	TSU-35	AIS B
IL2RG_PRB1	24	-4.2733999683268155e-4	TSU-35	AIS B
IL2RG_PRB1	256	-0.0018427399925835723	TSU-35	AIS B
IL2RG_PRB1	32	0.0010118557112580198	TSU-35	AIS B
IL2RG_PRB1	384	-0.0027392713476032293	TSU-35	AIS B
IL2RG_PRB1	48	8.732558731727344e-4	TSU-35	AIS B
IL2RG_PRB1	64	0.005831119157513459	TSU-35	AIS B
IL2RG_PRB1	8	-6.817677482951325e-4	TSU-35	AIS B
IL2RG_PRB1	96	0.0077224718755870645	TSU-35	AIS B
IL6_PRB1	12	1.946447321400584e-4	TSU-35	AIS B
IL6_PRB1	128	-0.008687122564356066	TSU-35	AIS B
IL6_PRB1	16	2.632375002506369e-4	TSU-35	AIS B
IL6_PRB1	192	0.028473262405876228	TSU-35	AIS B
IL6_PRB1	24	0.0012305825488963884	TSU-35	AIS B
IL6_PRB1	256	0.02437032377377387	TSU-35	AIS B
IL6_PRB1	32	0.0028420686593636744	TSU-35	AIS B
IL6_PRB1	384	0.015174388132306437	TSU-35	AIS B
IL6_PRB1	48	0.015099676941052066	TSU-35	AIS B
IL6_PRB1	64	0.013389808143230389	TSU-35	AIS B
IL6_PRB1	8	-0.0016150046468647943	TSU-35	AIS B
IL6_PRB1	96	0.02171628991497523	TSU-35	AIS B
ISG20_PRB1	12	-0.0017613524382978512	TSU-35	AIS B
ISG20_PRB1	128	0.01285936878663819	TSU-35	AIS B
ISG20_PRB1	16	-0.002509709144381105	TSU-35	AIS B
ISG20_PRB1	192	0.025723823393930836	TSU-35	AIS B
ISG20_PRB1	24	-0.0036061150985537693	TSU-35	AIS B
ISG20_PRB1	256	0.006120906527973147	TSU-35	AIS B
ISG20_PRB1	32	-0.003840215371833719	TSU-35	AIS B
ISG20_PRB1	384	-0.021448115767150597	TSU-35	AIS B
ISG20_PRB1	48	-0.0022580588917991977	TSU-35	AIS B
ISG20_PRB1	64	-0.004054151739189117	TSU-35	AIS B
ISG20_PRB1	8	-0.0011763910531518962	TSU-35	AIS B
ISG20_PRB1	96	-0.004246757564388348	TSU-35	AIS B
ITGAE_PRB1	12	0.001401832194845687	TSU-35	AIS B
ITGAE_PRB1	128	0.021546549478538637	TSU-35	AIS B
ITGAE_PRB1	16	0.0038502085575641476	TSU-35	AIS B
ITGAE_PRB1	192	6.516730018392494e-4	TSU-35	AIS B
ITGAE_PRB1	24	0.003220455947262096	TSU-35	AIS B
ITGAE_PRB1	256	0.03374690252839709	TSU-35	AIS B
ITGAE_PRB1	32	0.0051253080179751885	TSU-35	AIS B
ITGAE_PRB1	384	0.01850738971019493	TSU-35	AIS B
ITGAE_PRB1	48	9.541285225317341e-4	TSU-35	AIS B
ITGAE_PRB1	64	-0.0018756169104834723	TSU-35	AIS B
ITGAE_PRB1	8	0.00112143288189145	TSU-35	AIS B
ITGAE_PRB1	96	-0.004791205339675509	TSU-35	AIS B
ITGAM_PRB1	12	-0.0015997960626690365	TSU-35	AIS B
ITGAM_PRB1	128	0.009584675167017945	TSU-35	AIS B
ITGAM_PRB1	16	-2.6491933615858894e-4	TSU-35	AIS B
ITGAM_PRB1	192	0.03236240134203339	TSU-35	AIS B
ITGAM_PRB1	24	0.00216061851193587	TSU-35	AIS B
ITGAM_PRB1	256	0.02611244137686968	TSU-35	AIS B
ITGAM_PRB1	32	0.0018430938150880785	TSU-35	AIS B
ITGAM_PRB1	384	0.014049229429127442	TSU-35	AIS B
ITGAM_PRB1	48	0.008427279404528792	TSU-35	AIS B
ITGAM_PRB1	64	0.007281846628818048	TSU-35	AIS B
ITGAM_PRB1	8	-4.8284302720984565e-4	TSU-35	AIS B
ITGAM_PRB1	96	0.011484949049431533	TSU-35	AIS B
ITGAX_PRB1	12	-0.0013805070802531602	TSU-35	AIS B
ITGAX_PRB1	128	0.03770803281338002	TSU-35	AIS B
ITGAX_PRB1	16	2.6583870619229806e-4	TSU-35	AIS B
ITGAX_PRB1	192	0.026165602922290015	TSU-35	AIS B
ITGAX_PRB1	24	0.002695228995185024	TSU-35	AIS B
ITGAX_PRB1	256	0.022365921165439694	TSU-35	AIS B
ITGAX_PRB1	32	0.0017247593561013613	TSU-35	AIS B
ITGAX_PRB1	384	0.03541317576603695	TSU-35	AIS B
ITGAX_PRB1	48	0.0045745412539515504	TSU-35	AIS B
ITGAX_PRB1	64	0.007217300915140333	TSU-35	AIS B
ITGAX_PRB1	8	7.803126388006914e-4	TSU-35	AIS B
ITGAX_PRB1	96	0.013203337934809217	TSU-35	AIS B
ITGBL1_PRB1	12	6.834213905595246e-4	TSU-35	AIS B
ITGBL1_PRB1	128	-0.01727937227576752	TSU-35	AIS B
ITGBL1_PRB1	16	-7.585229374157472e-5	TSU-35	AIS B
ITGBL1_PRB1	192	-0.001159619200939453	TSU-35	AIS B
ITGBL1_PRB1	24	-0.00248404778311171	TSU-35	AIS B
ITGBL1_PRB1	256	-0.016344462174098184	TSU-35	AIS B
ITGBL1_PRB1	32	-0.005471247791614316	TSU-35	AIS B
ITGBL1_PRB1	384	-0.025587900658289912	TSU-35	AIS B
ITGBL1_PRB1	48	-0.0018724674717825564	TSU-35	AIS B
ITGBL1_PRB1	64	-0.004437674374106953	TSU-35	AIS B
ITGBL1_PRB1	8	-4.799450823494831e-4	TSU-35	AIS B
ITGBL1_PRB1	96	1.8195437574390974e-4	TSU-35	AIS B
JUND_PRB1	12	-0.002706703422086899	TSU-35	AIS B
JUND_PRB1	128	0.013619076660472578	TSU-35	AIS B
JUND_PRB1	16	-0.0044276405721840025	TSU-35	AIS B
JUND_PRB1	192	0.034246207630655494	TSU-35	AIS B
JUND_PRB1	24	-0.008227485213081769	TSU-35	AIS B
JUND_PRB1	256	0.028432978668026323	TSU-35	AIS B
JUND_PRB1	32	-0.005650639826377685	TSU-35	AIS B
JUND_PRB1	384	-0.006994152630493569	TSU-35	AIS B
JUND_PRB1	48	-0.0032804348036048325	TSU-35	AIS B
JUND_PRB1	64	-6.137481879769664e-5	TSU-35	AIS B
JUND_PRB1	8	-5.309947379188926e-4	TSU-35	AIS B
JUND_PRB1	96	0.001890026660310957	TSU-35	AIS B
KCNK3_PRB1	12	-0.0012610363962422858	TSU-35	AIS B
KCNK3_PRB1	128	0.024624331060982975	TSU-35	AIS B
KCNK3_PRB1	16	-0.0013359337228397515	TSU-35	AIS B
KCNK3_PRB1	192	0.04812665740778874	TSU-35	AIS B
KCNK3_PRB1	24	-7.853927582694473e-5	TSU-35	AIS B
KCNK3_PRB1	256	0.06329843754066945	TSU-35	AIS B
KCNK3_PRB1	32	-0.004693200759134141	TSU-35	AIS B
KCNK3_PRB1	384	0.04939405993163426	TSU-35	AIS B
KCNK3_PRB1	48	0.0034585438305056106	TSU-35	AIS B
KCNK3_PRB1	64	0.007669243667508285	TSU-35	AIS B
KCNK3_PRB1	8	-0.001107772032268865	TSU-35	AIS B
KCNK3_PRB1	96	0.013443842439682907	TSU-35	AIS B
KDR_PRB1	12	0.0011969437058338994	TSU-35	AIS B
KDR_PRB1	128	0.059307271806548933	TSU-35	AIS B
KDR_PRB1	16	-1.7618529536681074e-4	TSU-35	AIS B
KDR_PRB1	192	0.08786690913693651	TSU-35	AIS B
KDR_PRB1	24	0.004375178368464267	TSU-35	AIS B
KDR_PRB1	256	0.10923598288187118	TSU-35	AIS B
KDR_PRB1	32	0.006348014921337719	TSU-35	AIS B
KDR_PRB1	384	0.11194549051295274	TSU-35	AIS B
KDR_PRB1	48	0.011593433540007653	TSU-35	AIS B
KDR_PRB1	64	0.0172907544663612	TSU-35	AIS B
KDR_PRB1	8	9.322153562732158e-4	TSU-35	AIS B
KDR_PRB1	96	0.03096620688511016	TSU-35	AIS B
KIT_PRB1	12	0.003140754285723606	TSU-35	AIS B
KIT_PRB1	128	0.03993474428910239	TSU-35	AIS B
KIT_PRB1	16	0.0025071207075402953	TSU-35	AIS B
KIT_PRB1	192	0.06649904900268967	TSU-35	AIS B
KIT_PRB1	24	0.008218058741965045	TSU-35	AIS B
KIT_PRB1	256	0.04767001275307265	TSU-35	AIS B
KIT_PRB1	32	0.006750547684863098	TSU-35	AIS B
KIT_PRB1	384	0.07046567353443281	TSU-35	AIS B
KIT_PRB1	48	0.01525837909944068	TSU-35	AIS B
KIT_PRB1	64	0.02018467840927146	TSU-35	AIS B
KIT_PRB1	8	0.0014547391695343243	TSU-35	AIS B
KIT_PRB1	96	0.034893755123105615	TSU-35	AIS B
KLF5_PRB1	12	-0.002196192638586322	TSU-35	AIS B
KLF5_PRB1	128	0.006578539408589502	TSU-35	AIS B
KLF5_PRB1	16	-0.00379208902277931	TSU-35	AIS B
KLF5_PRB1	192	0.005149915961064926	TSU-35	AIS B
KLF5_PRB1	24	-0.0018230798932913647	TSU-35	AIS B
KLF5_PRB1	256	0.03858464481857175	TSU-35	AIS B
KLF5_PRB1	32	-4.602779235037651e-4	TSU-35	AIS B
KLF5_PRB1	384	-0.07630945082170582	TSU-35	AIS B
KLF5_PRB1	48	-0.0023778860580221496	TSU-35	AIS B
KLF5_PRB1	64	0.002119027518173642	TSU-35	AIS B
KLF5_PRB1	8	-7.161204403058626e-4	TSU-35	AIS B
KLF5_PRB1	96	-9.966923607305396e-4	TSU-35	AIS B
KLK11_PRB1	12	0.0022104073560579077	TSU-35	AIS B
KLK11_PRB1	128	0.006508196562705883	TSU-35	AIS B
KLK11_PRB1	16	0.0017162287871947239	TSU-35	AIS B
KLK11_PRB1	192	0.00916275342307912	TSU-35	AIS B
KLK11_PRB1	24	-0.0011626091939242102	TSU-35	AIS B
KLK11_PRB1	256	0.03791606495843599	TSU-35	AIS B
KLK11_PRB1	32	7.006528131611943e-4	TSU-35	AIS B
KLK11_PRB1	384	-0.05014743710617621	TSU-35	AIS B
KLK11_PRB1	48	-0.0014503034204059382	TSU-35	AIS B
KLK11_PRB1	64	6.499365874279364e-4	TSU-35	AIS B
KLK11_PRB1	8	0.0019059042919427433	TSU-35	AIS B
KLK11_PRB1	96	-0.005725580292497468	TSU-35	AIS B
KRT14_PRB1	12	-0.00162903647687951	TSU-35	AIS B
KRT14_PRB1	128	0.00799776908149934	TSU-35	AIS B
KRT14_PRB1	16	-0.0028335635431624537	TSU-35	AIS B
KRT14_PRB1	192	-0.008241478801459031	TSU-35	AIS B
KRT14_PRB1	24	-0.004534894458672211	TSU-35	AIS B
KRT14_PRB1	256	0.01727403446772013	TSU-35	AIS B
KRT14_PRB1	32	-0.007175861344036625	TSU-35	AIS B
KRT14_PRB1	384	-0.03647719407824704	TSU-35	AIS B
KRT14_PRB1	48	-3.088148089893332e-4	TSU-35	AIS B
KRT14_PRB1	64	-0.004101551986319523	TSU-35	AIS B
KRT14_PRB1	8	-0.001317638813278596	TSU-35	AIS B
KRT14_PRB1	96	-0.0024258340694054137	TSU-35	AIS B
KRT5_PRB1	12	2.2984164059801262e-4	TSU-35	AIS B
KRT5_PRB1	128	0.01075299583737762	TSU-35	AIS B
KRT5_PRB1	16	-7.748786800630421e-4	TSU-35	AIS B
KRT5_PRB1	192	0.002063454754684428	TSU-35	AIS B
KRT5_PRB1	24	0.0017562580453320874	TSU-35	AIS B
KRT5_PRB1	256	-0.0026918384155543	TSU-35	AIS B
KRT5_PRB1	32	-0.0020752523903663535	TSU-35	AIS B
KRT5_PRB1	384	-0.03627367709663297	TSU-35	AIS B
KRT5_PRB1	48	0.0012278890700965625	TSU-35	AIS B
KRT5_PRB1	64	2.3204239816091224e-5	TSU-35	AIS B
KRT5_PRB1	8	-1.697435351027274e-4	TSU-35	AIS B
KRT5_PRB1	96	0.004612406413094154	TSU-35	AIS B
KRT8_PRB1	12	-0.0017639184553243955	TSU-35	AIS B
KRT8_PRB1	128	0.00848305439628013	TSU-35	AIS B
KRT8_PRB1	16	-0.004289250842899726	TSU-35	AIS B
KRT8_PRB1	192	-0.0015817700973027125	TSU-35	AIS B
KRT8_PRB1	24	-4.450279439110892e-4	TSU-35	AIS B
KRT8_PRB1	256	0.03316852915464554	TSU-35	AIS B
KRT8_PRB1	32	0.002390150094552215	TSU-35	AIS B
KRT8_PRB1	384	-0.04998071827174741	TSU-35	AIS B
KRT8_PRB1	48	0.005104962900753409	TSU-35	AIS B
KRT8_PRB1	64	-8.952691619329035e-4	TSU-35	AIS B
KRT8_PRB1	8	-0.001694269126086687	TSU-35	AIS B
KRT8_PRB1	96	0.004512812473434359	TSU-35	AIS B
KRT81_PRB1	12	-0.003971345762239474	TSU-35	AIS B
KRT81_PRB1	128	-0.006262404294043637	TSU-35	AIS B
KRT81_PRB1	16	-0.00532888545052336	TSU-35	AIS B
KRT81_PRB1	192	8.187460006118494e-4	TSU-35	AIS B
KRT81_PRB1	24	-0.008268673311229317	TSU-35	AIS B
KRT81_PRB1	256	-0.05658002339981391	TSU-35	AIS B
KRT81_PRB1	32	-0.013754950109962203	TSU-35	AIS B
KRT81_PRB1	384	-0.02703107090254536	TSU-35	AIS B
KRT81_PRB1	48	-0.01633985189798998	TSU-35	AIS B
KRT81_PRB1	64	-0.021350369277121865	TSU-35	AIS B
KRT81_PRB1	8	-4.261335195798549e-4	TSU-35	AIS B
KRT81_PRB1	96	-0.003919034142192585	TSU-35	AIS B
KRT86_PRB1	12	-0.0036356625678986582	TSU-35	AIS B
KRT86_PRB1	128	0.010094762246757767	TSU-35	AIS B
KRT86_PRB1	16	-0.0030349669769506107	TSU-35	AIS B
KRT86_PRB1	192	0.0027358430982195887	TSU-35	AIS B
KRT86_PRB1	24	-0.002477813838882907	TSU-35	AIS B
KRT86_PRB1	256	-0.02876701494187345	TSU-35	AIS B
KRT86_PRB1	32	-0.003975613408421718	TSU-35	AIS B
KRT86_PRB1	384	-0.024258309091641186	TSU-35	AIS B
KRT86_PRB1	48	-0.0046006585355756755	TSU-35	AIS B
KRT86_PRB1	64	-0.004636231278224304	TSU-35	AIS B
KRT86_PRB1	8	-0.0017439971533870495	TSU-35	AIS B
KRT86_PRB1	96	0.006920137876838591	TSU-35	AIS B
LAG3_PRB1	12	0.0018425228795869075	TSU-35	AIS B
LAG3_PRB1	128	0.054113020210028694	TSU-35	AIS B
LAG3_PRB1	16	4.151221312701902e-4	TSU-35	AIS B
LAG3_PRB1	192	0.07668877109955444	TSU-35	AIS B
LAG3_PRB1	24	0.005470540967565018	TSU-35	AIS B
LAG3_PRB1	256	0.06982682365179822	TSU-35	AIS B
LAG3_PRB1	32	0.015001745699912833	TSU-35	AIS B
LAG3_PRB1	384	0.08571584196190045	TSU-35	AIS B
LAG3_PRB1	48	0.014059567155778838	TSU-35	AIS B
LAG3_PRB1	64	0.016130789554189465	TSU-35	AIS B
LAG3_PRB1	8	0.002008948978839175	TSU-35	AIS B
LAG3_PRB1	96	0.04103662028096779	TSU-35	AIS B
LAMC3_PRB1	12	-5.783372234649313e-4	TSU-35	AIS B
LAMC3_PRB1	128	0.050399741808335285	TSU-35	AIS B
LAMC3_PRB1	16	0.0018302461747423328	TSU-35	AIS B
LAMC3_PRB1	192	0.05912968418135468	TSU-35	AIS B
LAMC3_PRB1	24	0.004872552653017733	TSU-35	AIS B
LAMC3_PRB1	256	0.09790190760292825	TSU-35	AIS B
LAMC3_PRB1	32	-0.0013246927381757832	TSU-35	AIS B
LAMC3_PRB1	384	0.07951321127344815	TSU-35	AIS B
LAMC3_PRB1	48	0.009694283536063861	TSU-35	AIS B
LAMC3_PRB1	64	0.02309700477972762	TSU-35	AIS B
LAMC3_PRB1	8	9.699156980165791e-4	TSU-35	AIS B
LAMC3_PRB1	96	0.042251984297031295	TSU-35	AIS B
LAMP3_PRB1	12	3.890567432904333e-4	TSU-35	AIS B
LAMP3_PRB1	128	0.04953242973631073	TSU-35	AIS B
LAMP3_PRB1	16	-0.00202571087874742	TSU-35	AIS B
LAMP3_PRB1	192	0.041774879911638835	TSU-35	AIS B
LAMP3_PRB1	24	7.918516193415162e-4	TSU-35	AIS B
LAMP3_PRB1	256	0.07627161340388845	TSU-35	AIS B
LAMP3_PRB1	32	0.004361390693576941	TSU-35	AIS B
LAMP3_PRB1	384	0.005684897755295113	TSU-35	AIS B
LAMP3_PRB1	48	0.014602044835806675	TSU-35	AIS B
LAMP3_PRB1	64	0.024032341920532774	TSU-35	AIS B
LAMP3_PRB1	8	-0.0014594448387210898	TSU-35	AIS B
LAMP3_PRB1	96	0.023512367774094246	TSU-35	AIS B
LAT_PRB1	12	8.912469517445175e-4	TSU-35	AIS B
LAT_PRB1	128	0.017171355403542317	TSU-35	AIS B
LAT_PRB1	16	-7.665451141001145e-4	TSU-35	AIS B
LAT_PRB1	192	0.015354147058676035	TSU-35	AIS B
LAT_PRB1	24	-2.8771414268354053e-5	TSU-35	AIS B
LAT_PRB1	256	0.006621809685828874	TSU-35	AIS B
LAT_PRB1	32	0.004712397360842119	TSU-35	AIS B
LAT_PRB1	384	-0.009790088679347364	TSU-35	AIS B
LAT_PRB1	48	-2.7440512048510315e-4	TSU-35	AIS B
LAT_PRB1	64	0.006056409694233246	TSU-35	AIS B
LAT_PRB1	8	9.27259361253899e-4	TSU-35	AIS B
LAT_PRB1	96	0.006272259474232077	TSU-35	AIS B
LCK_PRB1	12	-4.805780412025785e-4	TSU-35	AIS B
LCK_PRB1	128	0.018822143927412032	TSU-35	AIS B
LCK_PRB1	16	-0.0018205320720582764	TSU-35	AIS B
LCK_PRB1	192	0.03832736594392115	TSU-35	AIS B
LCK_PRB1	24	9.715290337581827e-4	TSU-35	AIS B
LCK_PRB1	256	-0.008288475616674444	TSU-35	AIS B
LCK_PRB1	32	-9.052781760852613e-4	TSU-35	AIS B
LCK_PRB1	384	-0.016493042207901022	TSU-35	AIS B
LCK_PRB1	48	9.335674776479364e-4	TSU-35	AIS B
LCK_PRB1	64	-0.0025711282133276964	TSU-35	AIS B
LCK_PRB1	8	0.0019937146514457083	TSU-35	AIS B
LCK_PRB1	96	2.5345604995370176e-4	TSU-35	AIS B
LGALS2_PRB1	12	-4.1785322892608033e-4	TSU-35	AIS B
LGALS2_PRB1	128	0.022929700112223794	TSU-35	AIS B
LGALS2_PRB1	16	3.678238759700292e-4	TSU-35	AIS B
LGALS2_PRB1	192	0.005608903105814727	TSU-35	AIS B
LGALS2_PRB1	24	-0.0035067659954499245	TSU-35	AIS B
LGALS2_PRB1	256	0.01453819316900114	TSU-35	AIS B
LGALS2_PRB1	32	0.0021533334614311605	TSU-35	AIS B
LGALS2_PRB1	384	0.010033956010575776	TSU-35	AIS B
LGALS2_PRB1	48	0.001945344172255256	TSU-35	AIS B
LGALS2_PRB1	64	-0.0066280236735382705	TSU-35	AIS B
LGALS2_PRB1	8	1.0004127844365432e-4	TSU-35	AIS B
LGALS2_PRB1	96	0.004685452624268089	TSU-35	AIS B
LGALS3BP_PRB1	12	-0.00309438947132613	TSU-35	AIS B
LGALS3BP_PRB1	128	-0.008342458024013682	TSU-35	AIS B
LGALS3BP_PRB1	16	-0.0065207471906386085	TSU-35	AIS B
LGALS3BP_PRB1	192	-0.005414917080156637	TSU-35	AIS B
LGALS3BP_PRB1	24	-0.007592682539763501	TSU-35	AIS B
LGALS3BP_PRB1	256	-3.803658699036856e-4	TSU-35	AIS B
LGALS3BP_PRB1	32	-0.007842289534070334	TSU-35	AIS B
LGALS3BP_PRB1	384	-0.0628837206370405	TSU-35	AIS B
LGALS3BP_PRB1	48	-0.009961020254810595	TSU-35	AIS B
LGALS3BP_PRB1	64	-0.00876107699100127	TSU-35	AIS B
LGALS3BP_PRB1	8	-0.0025828250188278633	TSU-35	AIS B
LGALS3BP_PRB1	96	-0.012901292011367018	TSU-35	AIS B
LGI4_PRB1	12	-0.0014209196304789155	TSU-35	AIS B
LGI4_PRB1	128	0.014581209082429668	TSU-35	AIS B
LGI4_PRB1	16	-0.0026703039503439526	TSU-35	AIS B
LGI4_PRB1	192	0.0181701355731073	TSU-35	AIS B
LGI4_PRB1	24	0.0024638984625984803	TSU-35	AIS B
LGI4_PRB1	256	-0.045396610765459255	TSU-35	AIS B
LGI4_PRB1	32	-5.727297093195936e-4	TSU-35	AIS B
LGI4_PRB1	384	0.0174204965107615	TSU-35	AIS B
LGI4_PRB1	48	2.964385655157525e-4	TSU-35	AIS B
LGI4_PRB1	64	0.0036495983574717198	TSU-35	AIS B
LGI4_PRB1	8	-5.799001984088054e-4	TSU-35	AIS B
LGI4_PRB1	96	0.002985260282556056	TSU-35	AIS B
LGR5_PRB1	12	-1.2496342614820024e-4	TSU-35	AIS B
LGR5_PRB1	128	0.0435538959767262	TSU-35	AIS B
LGR5_PRB1	16	0.0021427983465960258	TSU-35	AIS B
LGR5_PRB1	192	0.06135305691115964	TSU-35	AIS B
LGR5_PRB1	24	6.64992362559909e-4	TSU-35	AIS B
LGR5_PRB1	256	0.06802325831592074	TSU-35	AIS B
LGR5_PRB1	32	-0.003911089794581216	TSU-35	AIS B
LGR5_PRB1	384	0.04822961235753553	TSU-35	AIS B
LGR5_PRB1	48	-0.005663669014110324	TSU-35	AIS B
LGR5_PRB1	64	-0.0020464479626289	TSU-35	AIS B
LGR5_PRB1	8	-1.9220119936538062e-4	TSU-35	AIS B
LGR5_PRB1	96	0.0165930181091027	TSU-35	AIS B
LGR6_PRB1	12	-0.0011843297441236544	TSU-35	AIS B
LGR6_PRB1	128	-0.01683746513769774	TSU-35	AIS B
LGR6_PRB1	16	-0.0024303761258912624	TSU-35	AIS B
LGR6_PRB1	192	-0.003705618119377994	TSU-35	AIS B
LGR6_PRB1	24	-0.006254244985568026	TSU-35	AIS B
LGR6_PRB1	256	-0.04078502313207494	TSU-35	AIS B
LGR6_PRB1	32	-0.0031191087149234375	TSU-35	AIS B
LGR6_PRB1	384	-0.0508563626245839	TSU-35	AIS B
LGR6_PRB1	48	-0.01167822920924897	TSU-35	AIS B
LGR6_PRB1	64	-0.017339690806841206	TSU-35	AIS B
LGR6_PRB1	8	-3.632360718922989e-5	TSU-35	AIS B
LGR6_PRB1	96	-0.022890471335528403	TSU-35	AIS B
LILRA1_PRB1	12	-0.00204397993886355	TSU-35	AIS B
LILRA1_PRB1	128	-0.0011442019122609494	TSU-35	AIS B
LILRA1_PRB1	16	-4.93512449291734e-4	TSU-35	AIS B
LILRA1_PRB1	192	0.017257786173072116	TSU-35	AIS B
LILRA1_PRB1	24	0.002250417233137549	TSU-35	AIS B
LILRA1_PRB1	256	0.03959828731520058	TSU-35	AIS B
LILRA1_PRB1	32	0.006934977420551725	TSU-35	AIS B
LILRA1_PRB1	384	0.02204244851515856	TSU-35	AIS B
LILRA1_PRB1	48	-9.282749640501768e-4	TSU-35	AIS B
LILRA1_PRB1	64	-8.978607678574693e-4	TSU-35	AIS B
LILRA1_PRB1	8	-8.160847990874197e-4	TSU-35	AIS B
LILRA1_PRB1	96	0.001512360385639928	TSU-35	AIS B
LILRA5_PRB1	12	0.001767813064373874	TSU-35	AIS B
LILRA5_PRB1	128	0.004324008390827154	TSU-35	AIS B
LILRA5_PRB1	16	4.935428422587657e-4	TSU-35	AIS B
LILRA5_PRB1	192	0.036682666601546926	TSU-35	AIS B
LILRA5_PRB1	24	0.0031984696093596042	TSU-35	AIS B
LILRA5_PRB1	256	0.02280142173417181	TSU-35	AIS B
LILRA5_PRB1	32	7.86517932494423e-4	TSU-35	AIS B
LILRA5_PRB1	384	-0.0019685582115076695	TSU-35	AIS B
LILRA5_PRB1	48	0.0038879601838839586	TSU-35	AIS B
LILRA5_PRB1	64	0.007448831878017019	TSU-35	AIS B
LILRA5_PRB1	8	9.95974883329956e-4	TSU-35	AIS B
LILRA5_PRB1	96	0.010077140275076685	TSU-35	AIS B
LILRB2_PRB1	12	-0.0025956406710936106	TSU-35	AIS B
LILRB2_PRB1	128	-0.005126390255619266	TSU-35	AIS B
LILRB2_PRB1	16	-0.0010362716521795318	TSU-35	AIS B
LILRB2_PRB1	192	0.018575022148206735	TSU-35	AIS B
LILRB2_PRB1	24	3.8622008365755403e-4	TSU-35	AIS B
LILRB2_PRB1	256	-0.020058562872080597	TSU-35	AIS B
LILRB2_PRB1	32	-0.001425261425112705	TSU-35	AIS B
LILRB2_PRB1	384	0.009532432112900068	TSU-35	AIS B
LILRB2_PRB1	48	0.005339323175341558	TSU-35	AIS B
LILRB2_PRB1	64	6.664780634782051e-4	TSU-35	AIS B
LILRB2_PRB1	8	-8.374050965719234e-4	TSU-35	AIS B
LILRB2_PRB1	96	-1.3804786228238403e-4	TSU-35	AIS B
LILRB4_PRB1	12	1.0056400237507427e-4	TSU-35	AIS B
LILRB4_PRB1	128	0.01845483902681049	TSU-35	AIS B
LILRB4_PRB1	16	0.0025355219640868427	TSU-35	AIS B
LILRB4_PRB1	192	0.007028092350061084	TSU-35	AIS B
LILRB4_PRB1	24	0.0025814054661451305	TSU-35	AIS B
LILRB4_PRB1	256	0.005402957337443372	TSU-35	AIS B
LILRB4_PRB1	32	0.004173289825940255	TSU-35	AIS B
LILRB4_PRB1	384	0.009125186404090782	TSU-35	AIS B
LILRB4_PRB1	48	0.002576570382889329	TSU-35	AIS B
LILRB4_PRB1	64	0.0029066275477167454	TSU-35	AIS B
LILRB4_PRB1	8	3.229945621180432e-4	TSU-35	AIS B
LILRB4_PRB1	96	0.007479664502268204	TSU-35	AIS B
LIMD2_PRB1	12	-7.609279195821764e-4	TSU-35	AIS B
LIMD2_PRB1	128	-0.006288542663344691	TSU-35	AIS B
LIMD2_PRB1	16	-6.369365782196315e-5	TSU-35	AIS B
LIMD2_PRB1	192	0.026401869062735134	TSU-35	AIS B
LIMD2_PRB1	24	1.657220800310281e-4	TSU-35	AIS B
LIMD2_PRB1	256	-0.007771582552309565	TSU-35	AIS B
LIMD2_PRB1	32	0.0012353579449464183	TSU-35	AIS B
LIMD2_PRB1	384	-0.004960657215933684	TSU-35	AIS B
LIMD2_PRB1	48	0.002257655511279543	TSU-35	AIS B
LIMD2_PRB1	64	-0.005307428720222858	TSU-35	AIS B
LIMD2_PRB1	8	-5.607669692513868e-5	TSU-35	AIS B
LIMD2_PRB1	96	0.010819327827305483	TSU-35	AIS B
LMOD1_PRB1	12	-0.0016104985006682637	TSU-35	AIS B
LMOD1_PRB1	128	-0.013534563257262513	TSU-35	AIS B
LMOD1_PRB1	16	-0.003990123501850935	TSU-35	AIS B
LMOD1_PRB1	192	-0.02324713708872778	TSU-35	AIS B
LMOD1_PRB1	24	-0.004841662264867692	TSU-35	AIS B
LMOD1_PRB1	256	-0.09459915394710335	TSU-35	AIS B
LMOD1_PRB1	32	-0.010746030207043207	TSU-35	AIS B
LMOD1_PRB1	384	-0.06782561080731572	TSU-35	AIS B
LMOD1_PRB1	48	-0.015929230826072352	TSU-35	AIS B
LMOD1_PRB1	64	-0.013979134962515675	TSU-35	AIS B
LMOD1_PRB1	8	-4.528187479445013e-4	TSU-35	AIS B
LMOD1_PRB1	96	-0.01324451371937841	TSU-35	AIS B
LPO_PRB1	12	-2.8866276750563538e-5	TSU-35	AIS B
LPO_PRB1	128	-0.008732490790670079	TSU-35	AIS B
LPO_PRB1	16	-0.001740238056100434	TSU-35	AIS B
LPO_PRB1	192	0.04923137959402633	TSU-35	AIS B
LPO_PRB1	24	-0.0018033793319817291	TSU-35	AIS B
LPO_PRB1	256	0.05238951282139314	TSU-35	AIS B
LPO_PRB1	32	0.0011316754226772577	TSU-35	AIS B
LPO_PRB1	384	-0.02037401651364444	TSU-35	AIS B
LPO_PRB1	48	-0.004016410130374089	TSU-35	AIS B
LPO_PRB1	64	7.3971896535574e-4	TSU-35	AIS B
LPO_PRB1	8	-4.434130175309954e-4	TSU-35	AIS B
LPO_PRB1	96	0.002566330924118712	TSU-35	AIS B
LRRC70_PRB1	12	-0.004120774160063271	TSU-35	AIS B
LRRC70_PRB1	128	0.00240898729861223	TSU-35	AIS B
LRRC70_PRB1	16	-0.0038424786148120956	TSU-35	AIS B
LRRC70_PRB1	192	0.008786596331082919	TSU-35	AIS B
LRRC70_PRB1	24	-0.007222333823033494	TSU-35	AIS B
LRRC70_PRB1	256	-0.007657967526844802	TSU-35	AIS B
LRRC70_PRB1	32	-0.009426304782320635	TSU-35	AIS B
LRRC70_PRB1	384	2.3463272704978726e-4	TSU-35	AIS B
LRRC70_PRB1	48	-0.01286597728457142	TSU-35	AIS B
LRRC70_PRB1	64	0.00185848607312104	TSU-35	AIS B
LRRC70_PRB1	8	-0.0013231764920920229	TSU-35	AIS B
LRRC70_PRB1	96	0.0024270996673889517	TSU-35	AIS B
LTBP2_PRB1	12	7.62516551993198e-4	TSU-35	AIS B
LTBP2_PRB1	128	0.0055566132775102086	TSU-35	AIS B
LTBP2_PRB1	16	-0.001138993752660963	TSU-35	AIS B
LTBP2_PRB1	192	0.013897407549366393	TSU-35	AIS B
LTBP2_PRB1	24	-0.0050904061398574325	TSU-35	AIS B
LTBP2_PRB1	256	0.004470896463700813	TSU-35	AIS B
LTBP2_PRB1	32	-0.010678605467414106	TSU-35	AIS B
LTBP2_PRB1	384	-0.01608884917223186	TSU-35	AIS B
LTBP2_PRB1	48	-0.005291610120250914	TSU-35	AIS B
LTBP2_PRB1	64	-0.005200848850962508	TSU-35	AIS B
LTBP2_PRB1	8	-0.001186034853598768	TSU-35	AIS B
LTBP2_PRB1	96	0.005825300818602322	TSU-35	AIS B
LYVE1_PRB1	12	0.0012526878054081208	TSU-35	AIS B
LYVE1_PRB1	128	0.03672584017618015	TSU-35	AIS B
LYVE1_PRB1	16	-7.288853741781435e-4	TSU-35	AIS B
LYVE1_PRB1	192	0.0636790539369359	TSU-35	AIS B
LYVE1_PRB1	24	0.0016360213990358184	TSU-35	AIS B
LYVE1_PRB1	256	0.03014890712860739	TSU-35	AIS B
LYVE1_PRB1	32	5.538323726134479e-4	TSU-35	AIS B
LYVE1_PRB1	384	0.09150493846742207	TSU-35	AIS B
LYVE1_PRB1	48	0.009778093541798174	TSU-35	AIS B
LYVE1_PRB1	64	0.011214126832358501	TSU-35	AIS B
LYVE1_PRB1	8	0.001018249040496024	TSU-35	AIS B
LYVE1_PRB1	96	0.037613782747383834	TSU-35	AIS B
MALL_PRB1	12	-0.004922461784329819	TSU-35	AIS B
MALL_PRB1	128	-0.0020552551720432848	TSU-35	AIS B
MALL_PRB1	16	-0.005852391145330333	TSU-35	AIS B
MALL_PRB1	192	0.0037509397356895215	TSU-35	AIS B
MALL_PRB1	24	-0.004347517086815491	TSU-35	AIS B
MALL_PRB1	256	0.0323515158540139	TSU-35	AIS B
MALL_PRB1	32	-0.007444037436899654	TSU-35	AIS B
MALL_PRB1	384	-0.04640016799884157	TSU-35	AIS B
MALL_PRB1	48	-0.003840594386833023	TSU-35	AIS B
MALL_PRB1	64	0.001740839531287897	TSU-35	AIS B
MALL_PRB1	8	-0.0026013443185270452	TSU-35	AIS B
MALL_PRB1	96	-0.0015620782297653154	TSU-35	AIS B
MARCO_PRB1	12	-3.241337449017075e-4	TSU-35	AIS B
MARCO_PRB1	128	0.05395811363152585	TSU-35	AIS B
MARCO_PRB1	16	4.413622991871874e-4	TSU-35	AIS B
MARCO_PRB1	192	0.06216255449342801	TSU-35	AIS B
MARCO_PRB1	24	0.00607263346096906	TSU-35	AIS B
MARCO_PRB1	256	0.07297097355771465	TSU-35	AIS B
MARCO_PRB1	32	0.004168762000892362	TSU-35	AIS B
MARCO_PRB1	384	0.04891663968561545	TSU-35	AIS B
MARCO_PRB1	48	0.017545684089294425	TSU-35	AIS B
MARCO_PRB1	64	0.01753895124539006	TSU-35	AIS B
MARCO_PRB1	8	-8.718484441189607e-4	TSU-35	AIS B
MARCO_PRB1	96	0.03828044316769723	TSU-35	AIS B
MEDAG_PRB1	12	-0.0015096055852767771	TSU-35	AIS B
MEDAG_PRB1	128	-0.030104572840936296	TSU-35	AIS B
MEDAG_PRB1	16	-0.004219828987658013	TSU-35	AIS B
MEDAG_PRB1	192	-0.028961551229620665	TSU-35	AIS B
MEDAG_PRB1	24	-0.0034889667853071887	TSU-35	AIS B
MEDAG_PRB1	256	-0.05349472214870923	TSU-35	AIS B
MEDAG_PRB1	32	-7.052757023846144e-4	TSU-35	AIS B
MEDAG_PRB1	384	-0.031196374651521756	TSU-35	AIS B
MEDAG_PRB1	48	-0.007278579368252191	TSU-35	AIS B
MEDAG_PRB1	64	-0.012552352326544685	TSU-35	AIS B
MEDAG_PRB1	8	2.4301771681261185e-5	TSU-35	AIS B
MEDAG_PRB1	96	-0.020665158847077092	TSU-35	AIS B
MET_PRB1	12	-5.392380343965367e-4	TSU-35	AIS B
MET_PRB1	128	0.002679126855934261	TSU-35	AIS B
MET_PRB1	16	-0.0012672855490292742	TSU-35	AIS B
MET_PRB1	192	-0.0013783345550602813	TSU-35	AIS B
MET_PRB1	24	-0.0017915467690806015	TSU-35	AIS B
MET_PRB1	256	0.01719641642519281	TSU-35	AIS B
MET_PRB1	32	-0.0012863640255900896	TSU-35	AIS B
MET_PRB1	384	-0.05013938787562267	TSU-35	AIS B
MET_PRB1	48	-0.003756039475952871	TSU-35	AIS B
MET_PRB1	64	0.0032054240539007763	TSU-35	AIS B
MET_PRB1	8	-9.885809763572121e-5	TSU-35	AIS B
MET_PRB1	96	-0.003558165106518892	TSU-35	AIS B
MKI67_PRB1	12	0.0010339359118824384	TSU-35	AIS B
MKI67_PRB1	128	0.006798509196199861	TSU-35	AIS B
MKI67_PRB1	16	-2.1164851520366137e-5	TSU-35	AIS B
MKI67_PRB1	192	0.0022211835690323176	TSU-35	AIS B
MKI67_PRB1	24	-0.001464634591629589	TSU-35	AIS B
MKI67_PRB1	256	0.025954140279182445	TSU-35	AIS B
MKI67_PRB1	32	0.0013406522515993083	TSU-35	AIS B
MKI67_PRB1	384	0.0029380987849331685	TSU-35	AIS B
MKI67_PRB1	48	0.0014796898196478914	TSU-35	AIS B
MKI67_PRB1	64	4.028589123101188e-5	TSU-35	AIS B
MKI67_PRB1	8	6.936493855384736e-4	TSU-35	AIS B
MKI67_PRB1	96	2.7268371041126466e-4	TSU-35	AIS B
MLLT11_PRB1	12	0.0013685475638316458	TSU-35	AIS B
MLLT11_PRB1	128	-0.017437700755296284	TSU-35	AIS B
MLLT11_PRB1	16	1.4054056017280555e-4	TSU-35	AIS B
MLLT11_PRB1	192	-6.021155798650317e-4	TSU-35	AIS B
MLLT11_PRB1	24	0.0019877422440569797	TSU-35	AIS B
MLLT11_PRB1	256	-0.02533133264041292	TSU-35	AIS B
MLLT11_PRB1	32	-0.0033252925928721404	TSU-35	AIS B
MLLT11_PRB1	384	0.030030473355666474	TSU-35	AIS B
MLLT11_PRB1	48	-4.1553112684908757e-4	TSU-35	AIS B
MLLT11_PRB1	64	-0.018121438281980616	TSU-35	AIS B
MLLT11_PRB1	8	0.0023233987605514963	TSU-35	AIS B
MLLT11_PRB1	96	0.006601351193557762	TSU-35	AIS B
MMP11_PRB1	12	-0.0021831863549612376	TSU-35	AIS B
MMP11_PRB1	128	-0.02783219506138843	TSU-35	AIS B
MMP11_PRB1	16	-0.004834797597655033	TSU-35	AIS B
MMP11_PRB1	192	-0.02511536900686969	TSU-35	AIS B
MMP11_PRB1	24	-0.007005816829917701	TSU-35	AIS B
MMP11_PRB1	256	-0.042352981906884045	TSU-35	AIS B
MMP11_PRB1	32	-0.010200947116454622	TSU-35	AIS B
MMP11_PRB1	384	-0.03136761337300183	TSU-35	AIS B
MMP11_PRB1	48	-0.01504013242088669	TSU-35	AIS B
MMP11_PRB1	64	-0.01135687797816443	TSU-35	AIS B
MMP11_PRB1	8	-2.779765846555014e-4	TSU-35	AIS B
MMP11_PRB1	96	-0.006571167646648872	TSU-35	AIS B
MMP7_PRB1	12	-0.0030339690575150505	TSU-35	AIS B
MMP7_PRB1	128	0.006411378932260183	TSU-35	AIS B
MMP7_PRB1	16	-0.002607773343553655	TSU-35	AIS B
MMP7_PRB1	192	0.01893235595982052	TSU-35	AIS B
MMP7_PRB1	24	-0.005247983256249778	TSU-35	AIS B
MMP7_PRB1	256	0.03894340679173979	TSU-35	AIS B
MMP7_PRB1	32	-1.7857809533192376e-4	TSU-35	AIS B
MMP7_PRB1	384	0.05721307108586253	TSU-35	AIS B
MMP7_PRB1	48	0.0014772277301741197	TSU-35	AIS B
MMP7_PRB1	64	3.3424908377545164e-5	TSU-35	AIS B
MMP7_PRB1	8	-0.0026124971217352843	TSU-35	AIS B
MMP7_PRB1	96	0.0020922588290778147	TSU-35	AIS B
MMP9_PRB1	12	-0.0030145942146840706	TSU-35	AIS B
MMP9_PRB1	128	-0.007883182057273336	TSU-35	AIS B
MMP9_PRB1	16	-0.004518063919367631	TSU-35	AIS B
MMP9_PRB1	192	0.0029008276321896183	TSU-35	AIS B
MMP9_PRB1	24	-0.00756827518308874	TSU-35	AIS B
MMP9_PRB1	256	-0.006450953845468307	TSU-35	AIS B
MMP9_PRB1	32	-0.007823415950920443	TSU-35	AIS B
MMP9_PRB1	384	9.782580492553167e-4	TSU-35	AIS B
MMP9_PRB1	48	-0.008366061863735074	TSU-35	AIS B
MMP9_PRB1	64	-0.011425785672313362	TSU-35	AIS B
MMP9_PRB1	8	-0.00155603856107097	TSU-35	AIS B
MMP9_PRB1	96	-0.01648863949686012	TSU-35	AIS B
MMRN1_PRB1	12	-0.00276323949414385	TSU-35	AIS B
MMRN1_PRB1	128	-0.013716926655953244	TSU-35	AIS B
MMRN1_PRB1	16	-0.004128529255759389	TSU-35	AIS B
MMRN1_PRB1	192	0.01443005674918781	TSU-35	AIS B
MMRN1_PRB1	24	-0.004830683433737038	TSU-35	AIS B
MMRN1_PRB1	256	-0.050578778345441236	TSU-35	AIS B
MMRN1_PRB1	32	-0.002693665295738905	TSU-35	AIS B
MMRN1_PRB1	384	0.006710436238749232	TSU-35	AIS B
MMRN1_PRB1	48	-0.0030583255219026207	TSU-35	AIS B
MMRN1_PRB1	64	-0.0027224988480983063	TSU-35	AIS B
MMRN1_PRB1	8	-3.4155893325027654e-4	TSU-35	AIS B
MMRN1_PRB1	96	0.011490069022386348	TSU-35	AIS B
MPEG1_PRB1	12	-8.827511850794371e-5	TSU-35	AIS B
MPEG1_PRB1	128	-0.004436355289489203	TSU-35	AIS B
MPEG1_PRB1	16	7.60694102336507e-5	TSU-35	AIS B
MPEG1_PRB1	192	0.019752532037260892	TSU-35	AIS B
MPEG1_PRB1	24	-0.00135136712046414	TSU-35	AIS B
MPEG1_PRB1	256	-0.004889796007793155	TSU-35	AIS B
MPEG1_PRB1	32	-0.002636698232807299	TSU-35	AIS B
MPEG1_PRB1	384	-0.007468515402996494	TSU-35	AIS B
MPEG1_PRB1	48	-6.522143742618296e-4	TSU-35	AIS B
MPEG1_PRB1	64	-0.00653910232545101	TSU-35	AIS B
MPEG1_PRB1	8	-1.340776574191187e-4	TSU-35	AIS B
MPEG1_PRB1	96	-0.0057162684521935726	TSU-35	AIS B
MS4A4A_PRB1	12	-5.077660478393105e-4	TSU-35	AIS B
MS4A4A_PRB1	128	0.0024486106268480664	TSU-35	AIS B
MS4A4A_PRB1	16	8.068140927891064e-4	TSU-35	AIS B
MS4A4A_PRB1	192	0.02725356047222254	TSU-35	AIS B
MS4A4A_PRB1	24	-1.0203144807647467e-4	TSU-35	AIS B
MS4A4A_PRB1	256	0.012880417811885102	TSU-35	AIS B
MS4A4A_PRB1	32	-5.411642423693235e-4	TSU-35	AIS B
MS4A4A_PRB1	384	0.0070970758406586395	TSU-35	AIS B
MS4A4A_PRB1	48	-0.0016929649199156247	TSU-35	AIS B
MS4A4A_PRB1	64	-0.0013714111672344822	TSU-35	AIS B
MS4A4A_PRB1	8	-1.4786249663702823e-4	TSU-35	AIS B
MS4A4A_PRB1	96	0.002707758918021489	TSU-35	AIS B
MSR1_PRB1	12	4.7269013849006676e-5	TSU-35	AIS B
MSR1_PRB1	128	0.04224328890563805	TSU-35	AIS B
MSR1_PRB1	16	4.693015576307476e-4	TSU-35	AIS B
MSR1_PRB1	192	0.040020560672221143	TSU-35	AIS B
MSR1_PRB1	24	0.00548784335572984	TSU-35	AIS B
MSR1_PRB1	256	0.05503086251565799	TSU-35	AIS B
MSR1_PRB1	32	0.002730930783757937	TSU-35	AIS B
MSR1_PRB1	384	0.07760879460285074	TSU-35	AIS B
MSR1_PRB1	48	0.008835624304642853	TSU-35	AIS B
MSR1_PRB1	64	0.006283540166309581	TSU-35	AIS B
MSR1_PRB1	8	6.096964693952584e-4	TSU-35	AIS B
MSR1_PRB1	96	0.01810948223890827	TSU-35	AIS B
MUC5AC_PRB1	12	0.002390223583237231	TSU-35	AIS B
MUC5AC_PRB1	128	0.04805223032766306	TSU-35	AIS B
MUC5AC_PRB1	16	0.0043520207087713175	TSU-35	AIS B
MUC5AC_PRB1	192	0.04412836100315695	TSU-35	AIS B
MUC5AC_PRB1	24	0.00953949330230512	TSU-35	AIS B
MUC5AC_PRB1	256	0.060344995084627345	TSU-35	AIS B
MUC5AC_PRB1	32	0.0076720870644608015	TSU-35	AIS B
MUC5AC_PRB1	384	0.03994335059558144	TSU-35	AIS B
MUC5AC_PRB1	48	0.011778895029531437	TSU-35	AIS B
MUC5AC_PRB1	64	0.019898749011976944	TSU-35	AIS B
MUC5AC_PRB1	8	0.0026432230430968773	TSU-35	AIS B
MUC5AC_PRB1	96	0.04379722651433723	TSU-35	AIS B
MUC5B_PRB1	12	-7.980481556131685e-4	TSU-35	AIS B
MUC5B_PRB1	128	7.298862847802626e-4	TSU-35	AIS B
MUC5B_PRB1	16	-6.141270420926547e-4	TSU-35	AIS B
MUC5B_PRB1	192	-4.7266575637353817e-4	TSU-35	AIS B
MUC5B_PRB1	24	7.466958796167952e-4	TSU-35	AIS B
MUC5B_PRB1	256	-0.0018023268593131269	TSU-35	AIS B
MUC5B_PRB1	32	-0.0017893089494630764	TSU-35	AIS B
MUC5B_PRB1	384	-0.06159187055448829	TSU-35	AIS B
MUC5B_PRB1	48	0.005777689501214226	TSU-35	AIS B
MUC5B_PRB1	64	-0.0023490195963157432	TSU-35	AIS B
MUC5B_PRB1	8	-2.0224064391752003e-5	TSU-35	AIS B
MUC5B_PRB1	96	0.014103106844619628	TSU-35	AIS B
MYOM2_PRB1	12	-0.002363976669073077	TSU-35	AIS B
MYOM2_PRB1	128	-0.00541930797544654	TSU-35	AIS B
MYOM2_PRB1	16	-0.0036579346414119707	TSU-35	AIS B
MYOM2_PRB1	192	-0.007899702841677191	TSU-35	AIS B
MYOM2_PRB1	24	-0.0030784753266181303	TSU-35	AIS B
MYOM2_PRB1	256	-0.033806497243095875	TSU-35	AIS B
MYOM2_PRB1	32	-0.006044845438074702	TSU-35	AIS B
MYOM2_PRB1	384	-0.07912584365931338	TSU-35	AIS B
MYOM2_PRB1	48	-0.013862999206858722	TSU-35	AIS B
MYOM2_PRB1	64	-0.00824824347064232	TSU-35	AIS B
MYOM2_PRB1	8	-8.469910913856149e-4	TSU-35	AIS B
MYOM2_PRB1	96	-0.011357996454238656	TSU-35	AIS B
MZB1_PRB1	12	-3.3069290417664775e-5	TSU-35	AIS B
MZB1_PRB1	128	0.01997477248048065	TSU-35	AIS B
MZB1_PRB1	16	0.001284764786696998	TSU-35	AIS B
MZB1_PRB1	192	0.03202940359323425	TSU-35	AIS B
MZB1_PRB1	24	-5.474531714178964e-4	TSU-35	AIS B
MZB1_PRB1	256	-0.008602057188139632	TSU-35	AIS B
MZB1_PRB1	32	0.002959315740366004	TSU-35	AIS B
MZB1_PRB1	384	0.025237342978332862	TSU-35	AIS B
MZB1_PRB1	48	0.00960261157329983	TSU-35	AIS B
MZB1_PRB1	64	0.009093411501563835	TSU-35	AIS B
MZB1_PRB1	8	-6.259853706851717e-5	TSU-35	AIS B
MZB1_PRB1	96	0.024358393489068778	TSU-35	AIS B
NAPSA_PRB1	12	-0.0029962294531268785	TSU-35	AIS B
NAPSA_PRB1	128	3.244585442462012e-4	TSU-35	AIS B
NAPSA_PRB1	16	-0.002064929371545541	TSU-35	AIS B
NAPSA_PRB1	192	0.007567872737840341	TSU-35	AIS B
NAPSA_PRB1	24	-1.7143295266065477e-4	TSU-35	AIS B
NAPSA_PRB1	256	0.019578197013790478	TSU-35	AIS B
NAPSA_PRB1	32	0.006182943456560997	TSU-35	AIS B
NAPSA_PRB1	384	-0.03732771892336297	TSU-35	AIS B
NAPSA_PRB1	48	0.00760667688399578	TSU-35	AIS B
NAPSA_PRB1	64	0.00782391102371407	TSU-35	AIS B
NAPSA_PRB1	8	-0.0014730331330939962	TSU-35	AIS B
NAPSA_PRB1	96	0.009315074583670774	TSU-35	AIS B
NCAM1_PRB1	12	0.0014004467538843465	TSU-35	AIS B
NCAM1_PRB1	128	0.02990124682355538	TSU-35	AIS B
NCAM1_PRB1	16	0.0013087511446884966	TSU-35	AIS B
NCAM1_PRB1	192	0.04225544861756648	TSU-35	AIS B
NCAM1_PRB1	24	0.0029825994389501864	TSU-35	AIS B
NCAM1_PRB1	256	0.016318677720428398	TSU-35	AIS B
NCAM1_PRB1	32	0.0011219963110227023	TSU-35	AIS B
NCAM1_PRB1	384	-0.0012283688714613212	TSU-35	AIS B
NCAM1_PRB1	48	0.00485653277440292	TSU-35	AIS B
NCAM1_PRB1	64	0.014671144600801718	TSU-35	AIS B
NCAM1_PRB1	8	-8.571001899982358e-5	TSU-35	AIS B
NCAM1_PRB1	96	0.009035675052181802	TSU-35	AIS B
NDRG2_PRB1	12	-0.0012802175435866067	TSU-35	AIS B
NDRG2_PRB1	128	0.031121035409883403	TSU-35	AIS B
NDRG2_PRB1	16	-0.0034465484807162795	TSU-35	AIS B
NDRG2_PRB1	192	0.03003565984269731	TSU-35	AIS B
NDRG2_PRB1	24	-0.0019152616222081367	TSU-35	AIS B
NDRG2_PRB1	256	0.04170141195857668	TSU-35	AIS B
NDRG2_PRB1	32	-0.006614104763466886	TSU-35	AIS B
NDRG2_PRB1	384	0.042606056128300915	TSU-35	AIS B
NDRG2_PRB1	48	0.0040707761512631885	TSU-35	AIS B
NDRG2_PRB1	64	0.01091307870718598	TSU-35	AIS B
NDRG2_PRB1	8	-0.0020037421754221974	TSU-35	AIS B
NDRG2_PRB1	96	0.02082096345768766	TSU-35	AIS B
NECTIN2_PRB1	12	-0.0019157950040765452	TSU-35	AIS B
NECTIN2_PRB1	128	0.020293276899498017	TSU-35	AIS B
NECTIN2_PRB1	16	-0.001496316333919243	TSU-35	AIS B
NECTIN2_PRB1	192	0.026812326332575874	TSU-35	AIS B
NECTIN2_PRB1	24	-0.0014711778989411105	TSU-35	AIS B
NECTIN2_PRB1	256	0.05461067207370275	TSU-35	AIS B
NECTIN2_PRB1	32	-0.0027663239544044238	TSU-35	AIS B
NECTIN2_PRB1	384	0.0075258225181314455	TSU-35	AIS B
NECTIN2_PRB1	48	-0.0034955682657402828	TSU-35	AIS B
NECTIN2_PRB1	64	7.078485861361354e-4	TSU-35	AIS B
NECTIN2_PRB1	8	-7.80253858338541e-4	TSU-35	AIS B
NECTIN2_PRB1	96	-0.007885494994900263	TSU-35	AIS B
NFKB1_PRB1	12	-0.0022214195792532435	TSU-35	AIS B
NFKB1_PRB1	128	0.015226877528634324	TSU-35	AIS B
NFKB1_PRB1	16	-0.00564815127107103	TSU-35	AIS B
NFKB1_PRB1	192	0.022149291935709962	TSU-35	AIS B
NFKB1_PRB1	24	-0.004196722565924693	TSU-35	AIS B
NFKB1_PRB1	256	0.021264907875596536	TSU-35	AIS B
NFKB1_PRB1	32	-0.004478204024693688	TSU-35	AIS B
NFKB1_PRB1	384	-0.008893655517484068	TSU-35	AIS B
NFKB1_PRB1	48	-0.002560714164874749	TSU-35	AIS B
NFKB1_PRB1	64	0.0051337712617186525	TSU-35	AIS B
NFKB1_PRB1	8	-0.0013873869567289884	TSU-35	AIS B
NFKB1_PRB1	96	0.006019189116103053	TSU-35	AIS B
NKX2-1_PRB1	12	-0.001852725631320229	TSU-35	AIS B
NKX2-1_PRB1	128	-4.312599141611563e-5	TSU-35	AIS B
NKX2-1_PRB1	16	-0.003632990814738688	TSU-35	AIS B
NKX2-1_PRB1	192	8.997550389411007e-4	TSU-35	AIS B
NKX2-1_PRB1	24	-0.002131267386311061	TSU-35	AIS B
NKX2-1_PRB1	256	0.02620561690506574	TSU-35	AIS B
NKX2-1_PRB1	32	-0.0020060404261192316	TSU-35	AIS B
NKX2-1_PRB1	384	-0.05612771914633912	TSU-35	AIS B
NKX2-1_PRB1	48	-6.225676445882414e-4	TSU-35	AIS B
NKX2-1_PRB1	64	0.0021043168101812855	TSU-35	AIS B
NKX2-1_PRB1	8	-0.0019477875878204272	TSU-35	AIS B
NKX2-1_PRB1	96	-0.0011098571896741571	TSU-35	AIS B
NTN4_PRB1	12	9.323817731726789e-5	TSU-35	AIS B
NTN4_PRB1	128	-0.003254690768460194	TSU-35	AIS B
NTN4_PRB1	16	-0.003898299397594589	TSU-35	AIS B
NTN4_PRB1	192	0.015319148310649651	TSU-35	AIS B
NTN4_PRB1	24	-0.006127518614389884	TSU-35	AIS B
NTN4_PRB1	256	0.012649073705596252	TSU-35	AIS B
NTN4_PRB1	32	-0.011104126617044855	TSU-35	AIS B
NTN4_PRB1	384	-0.03852283860291334	TSU-35	AIS B
NTN4_PRB1	48	-0.0021657541153720077	TSU-35	AIS B
NTN4_PRB1	64	0.003037772463499985	TSU-35	AIS B
NTN4_PRB1	8	-0.0020222523171226636	TSU-35	AIS B
NTN4_PRB1	96	0.0014819277969126995	TSU-35	AIS B
NTRK2_PRB1	12	-0.0017860767897280932	TSU-35	AIS B
NTRK2_PRB1	128	-0.0024600831267548705	TSU-35	AIS B
NTRK2_PRB1	16	-0.003665781980458034	TSU-35	AIS B
NTRK2_PRB1	192	-0.005351375435804157	TSU-35	AIS B
NTRK2_PRB1	24	-0.005545331841705827	TSU-35	AIS B
NTRK2_PRB1	256	-0.056616522453525185	TSU-35	AIS B
NTRK2_PRB1	32	-0.004895202082689337	TSU-35	AIS B
NTRK2_PRB1	384	-0.04650167245687968	TSU-35	AIS B
NTRK2_PRB1	48	-0.007713822751827797	TSU-35	AIS B
NTRK2_PRB1	64	-0.0049608425190296864	TSU-35	AIS B
NTRK2_PRB1	8	-4.821390035252204e-4	TSU-35	AIS B
NTRK2_PRB1	96	-0.0015453020555451632	TSU-35	AIS B
NTS_PRB1	12	-0.0014767985693552301	TSU-35	AIS B
NTS_PRB1	128	0.0030648966826105598	TSU-35	AIS B
NTS_PRB1	16	0.0028327268521268953	TSU-35	AIS B
NTS_PRB1	192	-0.01064386121655235	TSU-35	AIS B
NTS_PRB1	24	0.0024021740629345573	TSU-35	AIS B
NTS_PRB1	256	0.015085631630710807	TSU-35	AIS B
NTS_PRB1	32	0.0010339352344110118	TSU-35	AIS B
NTS_PRB1	384	-0.060733139458750356	TSU-35	AIS B
NTS_PRB1	48	0.011281058014628881	TSU-35	AIS B
NTS_PRB1	64	0.011556225497021884	TSU-35	AIS B
NTS_PRB1	8	-0.0012385441748475967	TSU-35	AIS B
NTS_PRB1	96	0.015390275396145535	TSU-35	AIS B
OAS2_PRB1	12	-0.004441724480040615	TSU-35	AIS B
OAS2_PRB1	128	0.011509499064427681	TSU-35	AIS B
OAS2_PRB1	16	-0.006109788494220183	TSU-35	AIS B
OAS2_PRB1	192	0.02360061423753347	TSU-35	AIS B
OAS2_PRB1	24	-0.0036475385407844186	TSU-35	AIS B
OAS2_PRB1	256	0.024786637388510942	TSU-35	AIS B
OAS2_PRB1	32	-0.004330061706907986	TSU-35	AIS B
OAS2_PRB1	384	0.005976456602944531	TSU-35	AIS B
OAS2_PRB1	48	0.0013030200178904595	TSU-35	AIS B
OAS2_PRB1	64	-0.00683851423705086	TSU-35	AIS B
OAS2_PRB1	8	-0.003205684618968619	TSU-35	AIS B
OAS2_PRB1	96	-0.0015755929905836193	TSU-35	AIS B
ODAM_PRB1	12	5.361097505964826e-4	TSU-35	AIS B
ODAM_PRB1	128	0.059706198313582606	TSU-35	AIS B
ODAM_PRB1	16	-5.818584782045439e-4	TSU-35	AIS B
ODAM_PRB1	192	0.04402256214595039	TSU-35	AIS B
ODAM_PRB1	24	0.0016359314525249242	TSU-35	AIS B
ODAM_PRB1	256	0.09632351983331361	TSU-35	AIS B
ODAM_PRB1	32	0.014763862910932245	TSU-35	AIS B
ODAM_PRB1	384	0.003979575206644054	TSU-35	AIS B
ODAM_PRB1	48	0.010334259916674662	TSU-35	AIS B
ODAM_PRB1	64	0.012439237963032831	TSU-35	AIS B
ODAM_PRB1	8	7.013024712866275e-4	TSU-35	AIS B
ODAM_PRB1	96	0.015004447160050382	TSU-35	AIS B
OLR1_PRB1	12	2.5773278045065456e-4	TSU-35	AIS B
OLR1_PRB1	128	0.052579300588097025	TSU-35	AIS B
OLR1_PRB1	16	0.0017641740738036564	TSU-35	AIS B
OLR1_PRB1	192	0.04123500262433061	TSU-35	AIS B
OLR1_PRB1	24	0.004808928936414335	TSU-35	AIS B
OLR1_PRB1	256	0.07400790996949294	TSU-35	AIS B
OLR1_PRB1	32	0.002613102023195967	TSU-35	AIS B
OLR1_PRB1	384	0.04932373457832238	TSU-35	AIS B
OLR1_PRB1	48	0.011626230868875412	TSU-35	AIS B
OLR1_PRB1	64	0.007808585681111699	TSU-35	AIS B
OLR1_PRB1	8	0.0012099262739994235	TSU-35	AIS B
OLR1_PRB1	96	0.022181096617901	TSU-35	AIS B
PAMR1_PRB1	12	-0.0034064019522537545	TSU-35	AIS B
PAMR1_PRB1	128	0.009385978464425534	TSU-35	AIS B
PAMR1_PRB1	16	-0.004907175100152756	TSU-35	AIS B
PAMR1_PRB1	192	0.009396387028925729	TSU-35	AIS B
PAMR1_PRB1	24	-0.0061531276664458364	TSU-35	AIS B
PAMR1_PRB1	256	0.0033096171221364775	TSU-35	AIS B
PAMR1_PRB1	32	-4.004411109818388e-4	TSU-35	AIS B
PAMR1_PRB1	384	-0.05204540865081954	TSU-35	AIS B
PAMR1_PRB1	48	-0.0018603066128647756	TSU-35	AIS B
PAMR1_PRB1	64	-6.278530586831116e-4	TSU-35	AIS B
PAMR1_PRB1	8	-4.962196054521292e-5	TSU-35	AIS B
PAMR1_PRB1	96	0.00837365332265428	TSU-35	AIS B
PCOLCE2_PRB1	12	0.0015376934192928224	TSU-35	AIS B
PCOLCE2_PRB1	128	-7.289771381743214e-4	TSU-35	AIS B
PCOLCE2_PRB1	16	8.917437900829445e-4	TSU-35	AIS B
PCOLCE2_PRB1	192	0.009101240240998239	TSU-35	AIS B
PCOLCE2_PRB1	24	0.0027773067674367953	TSU-35	AIS B
PCOLCE2_PRB1	256	-0.025170216903979706	TSU-35	AIS B
PCOLCE2_PRB1	32	2.805891421650403e-5	TSU-35	AIS B
PCOLCE2_PRB1	384	-0.030132644223967855	TSU-35	AIS B
PCOLCE2_PRB1	48	0.005900893712989335	TSU-35	AIS B
PCOLCE2_PRB1	64	-0.0019224156190602072	TSU-35	AIS B
PCOLCE2_PRB1	8	2.491413515097885e-4	TSU-35	AIS B
PCOLCE2_PRB1	96	0.0070131939935213754	TSU-35	AIS B
PDCD1_PRB1	12	0.0016867145904845993	TSU-35	AIS B
PDCD1_PRB1	128	0.003216708021716074	TSU-35	AIS B
PDCD1_PRB1	16	0.002450048388608574	TSU-35	AIS B
PDCD1_PRB1	192	0.007192135085224352	TSU-35	AIS B
PDCD1_PRB1	24	-0.001128874227493021	TSU-35	AIS B
PDCD1_PRB1	256	0.029302279530840573	TSU-35	AIS B
PDCD1_PRB1	32	0.0045375495922388275	TSU-35	AIS B
PDCD1_PRB1	384	-0.02765439938119111	TSU-35	AIS B
PDCD1_PRB1	48	-0.001599676744953287	TSU-35	AIS B
PDCD1_PRB1	64	0.006466961056922409	TSU-35	AIS B
PDCD1_PRB1	8	4.500830204440915e-4	TSU-35	AIS B
PDCD1_PRB1	96	-0.007816144901130296	TSU-35	AIS B
PDGFRA_PRB1	12	4.4003672203964757e-4	TSU-35	AIS B
PDGFRA_PRB1	128	-7.860039000713253e-4	TSU-35	AIS B
PDGFRA_PRB1	16	-3.2712516677746033e-4	TSU-35	AIS B
PDGFRA_PRB1	192	0.010415343254449799	TSU-35	AIS B
PDGFRA_PRB1	24	-0.0030037547741204014	TSU-35	AIS B
PDGFRA_PRB1	256	0.00651356533493245	TSU-35	AIS B
PDGFRA_PRB1	32	-0.006823907436384469	TSU-35	AIS B
PDGFRA_PRB1	384	-0.029445200315560888	TSU-35	AIS B
PDGFRA_PRB1	48	-0.0066182342847466765	TSU-35	AIS B
PDGFRA_PRB1	64	-0.007677949274418555	TSU-35	AIS B
PDGFRA_PRB1	8	-3.0310156534901024e-4	TSU-35	AIS B
PDGFRA_PRB1	96	-0.003034831952592428	TSU-35	AIS B
PDPN_PRB1	12	0.0015906557722699295	TSU-35	AIS B
PDPN_PRB1	128	0.03473098284522315	TSU-35	AIS B
PDPN_PRB1	16	6.942474655416409e-4	TSU-35	AIS B
PDPN_PRB1	192	0.042682643495440015	TSU-35	AIS B
PDPN_PRB1	24	-0.004082431611895657	TSU-35	AIS B
PDPN_PRB1	256	0.05520848114921994	TSU-35	AIS B
PDPN_PRB1	32	0.00167700192517083	TSU-35	AIS B
PDPN_PRB1	384	0.01244092183305597	TSU-35	AIS B
PDPN_PRB1	48	0.009409052450529662	TSU-35	AIS B
PDPN_PRB1	64	0.015144047463745869	TSU-35	AIS B
PDPN_PRB1	8	-4.256402606365655e-4	TSU-35	AIS B
PDPN_PRB1	96	0.0260920836596316	TSU-35	AIS B
PECAM1_PRB1	12	0.0029749218053639385	TSU-35	AIS B
PECAM1_PRB1	128	0.034450101313534015	TSU-35	AIS B
PECAM1_PRB1	16	6.100996794959919e-6	TSU-35	AIS B
PECAM1_PRB1	192	0.06778409715504853	TSU-35	AIS B
PECAM1_PRB1	24	0.0023020037978105853	TSU-35	AIS B
PECAM1_PRB1	256	0.07242347008311695	TSU-35	AIS B
PECAM1_PRB1	32	0.001026462702378425	TSU-35	AIS B
PECAM1_PRB1	384	0.10105105254558236	TSU-35	AIS B
PECAM1_PRB1	48	0.012256337801172103	TSU-35	AIS B
PECAM1_PRB1	64	0.013591085236316611	TSU-35	AIS B
PECAM1_PRB1	8	6.765033528753148e-4	TSU-35	AIS B
PECAM1_PRB1	96	0.028196533454966748	TSU-35	AIS B
PF4_PRB1	12	-2.418551949096186e-4	TSU-35	AIS B
PF4_PRB1	128	0.02935192963666297	TSU-35	AIS B
PF4_PRB1	16	-0.0019260064417753104	TSU-35	AIS B
PF4_PRB1	192	0.02231625845371701	TSU-35	AIS B
PF4_PRB1	24	0.0010360736058595338	TSU-35	AIS B
PF4_PRB1	256	-0.007422628240480238	TSU-35	AIS B
PF4_PRB1	32	-0.0022914235345996323	TSU-35	AIS B
PF4_PRB1	384	-0.008585488370985212	TSU-35	AIS B
PF4_PRB1	48	-0.0023450296743143654	TSU-35	AIS B
PF4_PRB1	64	0.004085237002231247	TSU-35	AIS B
PF4_PRB1	8	-4.888232597662235e-4	TSU-35	AIS B
PF4_PRB1	96	-0.00394181946903173	TSU-35	AIS B
PI16_PRB1	12	-0.0028052594983261248	TSU-35	AIS B
PI16_PRB1	128	-0.06116924339253035	TSU-35	AIS B
PI16_PRB1	16	-0.004166821762393127	TSU-35	AIS B
PI16_PRB1	192	-0.05381824484093298	TSU-35	AIS B
PI16_PRB1	24	-0.0051244307046209355	TSU-35	AIS B
PI16_PRB1	256	-0.12919758144700613	TSU-35	AIS B
PI16_PRB1	32	-0.007026996664964738	TSU-35	AIS B
PI16_PRB1	384	-0.13968001979778139	TSU-35	AIS B
PI16_PRB1	48	-0.013976898628202492	TSU-35	AIS B
PI16_PRB1	64	-0.01915254990864907	TSU-35	AIS B
PI16_PRB1	8	-6.72773119307017e-4	TSU-35	AIS B
PI16_PRB1	96	-0.028544865279071616	TSU-35	AIS B
PI3_PRB1	12	0.001261008287546372	TSU-35	AIS B
PI3_PRB1	128	0.0032293140776609827	TSU-35	AIS B
PI3_PRB1	16	-4.923379163585178e-4	TSU-35	AIS B
PI3_PRB1	192	-0.011018170356303892	TSU-35	AIS B
PI3_PRB1	24	-0.0043830834334176475	TSU-35	AIS B
PI3_PRB1	256	0.006199771801356633	TSU-35	AIS B
PI3_PRB1	32	0.003932916396810421	TSU-35	AIS B
PI3_PRB1	384	-0.0243346567722887	TSU-35	AIS B
PI3_PRB1	48	-0.0017085345858193798	TSU-35	AIS B
PI3_PRB1	64	0.004622414445850047	TSU-35	AIS B
PI3_PRB1	8	-1.5069121518715013e-4	TSU-35	AIS B
PI3_PRB1	96	0.030378355802373573	TSU-35	AIS B
PIK3IP1_PRB1	12	1.9277806282888286e-4	TSU-35	AIS B
PIK3IP1_PRB1	128	0.015950407348829077	TSU-35	AIS B
PIK3IP1_PRB1	16	-0.002391855616444043	TSU-35	AIS B
PIK3IP1_PRB1	192	0.0398489855355643	TSU-35	AIS B
PIK3IP1_PRB1	24	-0.004433730324221435	TSU-35	AIS B
PIK3IP1_PRB1	256	0.016666908055335175	TSU-35	AIS B
PIK3IP1_PRB1	32	-7.911861354305722e-4	TSU-35	AIS B
PIK3IP1_PRB1	384	0.02054748994792499	TSU-35	AIS B
PIK3IP1_PRB1	48	2.4548213651292384e-4	TSU-35	AIS B
PIK3IP1_PRB1	64	0.003778508386124078	TSU-35	AIS B
PIK3IP1_PRB1	8	6.000320238637598e-4	TSU-35	AIS B
PIK3IP1_PRB1	96	0.008676481160742138	TSU-35	AIS B
PIM2_PRB1	12	-0.00290238434053879	TSU-35	AIS B
PIM2_PRB1	128	-0.0028891036122342317	TSU-35	AIS B
PIM2_PRB1	16	-0.002399076889525463	TSU-35	AIS B
PIM2_PRB1	192	0.007329335532055956	TSU-35	AIS B
PIM2_PRB1	24	-0.0039005892606750105	TSU-35	AIS B
PIM2_PRB1	256	-0.0047977959011063715	TSU-35	AIS B
PIM2_PRB1	32	-0.004112350921512226	TSU-35	AIS B
PIM2_PRB1	384	-0.0482375281324688	TSU-35	AIS B
PIM2_PRB1	48	-0.005796326133366192	TSU-35	AIS B
PIM2_PRB1	64	-1.4101522566770564e-4	TSU-35	AIS B
PIM2_PRB1	8	-0.00105958216445896	TSU-35	AIS B
PIM2_PRB1	96	2.68672040520025e-4	TSU-35	AIS B
PLA1A_PRB1	12	-0.0020240893364962182	TSU-35	AIS B
PLA1A_PRB1	128	0.004957328544033589	TSU-35	AIS B
PLA1A_PRB1	16	-0.0023835225776050483	TSU-35	AIS B
PLA1A_PRB1	192	0.03514816623375508	TSU-35	AIS B
PLA1A_PRB1	24	-0.003577617172366827	TSU-35	AIS B
PLA1A_PRB1	256	0.023354961272644657	TSU-35	AIS B
PLA1A_PRB1	32	-0.004007721777322332	TSU-35	AIS B
PLA1A_PRB1	384	0.018843835954131565	TSU-35	AIS B
PLA1A_PRB1	48	-0.004545588819265823	TSU-35	AIS B
PLA1A_PRB1	64	-0.004387676808796968	TSU-35	AIS B
PLA1A_PRB1	8	-9.056003185700542e-4	TSU-35	AIS B
PLA1A_PRB1	96	0.0167083326280947	TSU-35	AIS B
PLA2G2D_PRB1	12	-0.0033500351490329465	TSU-35	AIS B
PLA2G2D_PRB1	128	0.002592976260676043	TSU-35	AIS B
PLA2G2D_PRB1	16	-0.005282174113787377	TSU-35	AIS B
PLA2G2D_PRB1	192	0.010329588159704856	TSU-35	AIS B
PLA2G2D_PRB1	24	-0.006428731984871643	TSU-35	AIS B
PLA2G2D_PRB1	256	-2.6298964520607486e-4	TSU-35	AIS B
PLA2G2D_PRB1	32	-0.01117725389120364	TSU-35	AIS B
PLA2G2D_PRB1	384	-0.031648333250194075	TSU-35	AIS B
PLA2G2D_PRB1	48	-0.00712047202871504	TSU-35	AIS B
PLA2G2D_PRB1	64	-0.009600880885566267	TSU-35	AIS B
PLA2G2D_PRB1	8	-0.001434912734270523	TSU-35	AIS B
PLA2G2D_PRB1	96	-0.011118760630422565	TSU-35	AIS B
PLA2G7_PRB1	12	-4.8469473306400455e-4	TSU-35	AIS B
PLA2G7_PRB1	128	0.006772083248158688	TSU-35	AIS B
PLA2G7_PRB1	16	-6.513543885625001e-4	TSU-35	AIS B
PLA2G7_PRB1	192	0.01627717119590698	TSU-35	AIS B
PLA2G7_PRB1	24	-4.4757838675762383e-4	TSU-35	AIS B
PLA2G7_PRB1	256	0.0020373577458931177	TSU-35	AIS B
PLA2G7_PRB1	32	-0.004048586920553124	TSU-35	AIS B
PLA2G7_PRB1	384	-0.016393920580194603	TSU-35	AIS B
PLA2G7_PRB1	48	-0.0021755055611976477	TSU-35	AIS B
PLA2G7_PRB1	64	-0.006180128800483402	TSU-35	AIS B
PLA2G7_PRB1	8	2.098552806356554e-5	TSU-35	AIS B
PLA2G7_PRB1	96	0.001117279934522316	TSU-35	AIS B
PLN_PRB1	12	-0.004936692854062901	TSU-35	AIS B
PLN_PRB1	128	-0.039203230377737215	TSU-35	AIS B
PLN_PRB1	16	-0.006550584942386701	TSU-35	AIS B
PLN_PRB1	192	-0.053480750756775164	TSU-35	AIS B
PLN_PRB1	24	-0.011607238242092416	TSU-35	AIS B
PLN_PRB1	256	-0.11563852854643104	TSU-35	AIS B
PLN_PRB1	32	-0.01675119676253019	TSU-35	AIS B
PLN_PRB1	384	-0.09209121708895518	TSU-35	AIS B
PLN_PRB1	48	-0.024590739858267683	TSU-35	AIS B
PLN_PRB1	64	-0.023880359671493885	TSU-35	AIS B
PLN_PRB1	8	-0.0029598787208874326	TSU-35	AIS B
PLN_PRB1	96	-0.03332541038231996	TSU-35	AIS B
PLVAP_PRB1	12	0.002620692124213407	TSU-35	AIS B
PLVAP_PRB1	128	0.027759975778811126	TSU-35	AIS B
PLVAP_PRB1	16	2.840479852481317e-4	TSU-35	AIS B
PLVAP_PRB1	192	0.05530496009460795	TSU-35	AIS B
PLVAP_PRB1	24	0.0056693451314709185	TSU-35	AIS B
PLVAP_PRB1	256	0.06075219672683971	TSU-35	AIS B
PLVAP_PRB1	32	0.0035007354251453387	TSU-35	AIS B
PLVAP_PRB1	384	0.09911037338637327	TSU-35	AIS B
PLVAP_PRB1	48	0.008326761818604365	TSU-35	AIS B
PLVAP_PRB1	64	0.01386514307931295	TSU-35	AIS B
PLVAP_PRB1	8	8.923982951692227e-4	TSU-35	AIS B
PLVAP_PRB1	96	0.028768467119752866	TSU-35	AIS B
POSTN_PRB1	12	0.004975237123541177	TSU-35	AIS B
POSTN_PRB1	128	0.029831089284295682	TSU-35	AIS B
POSTN_PRB1	16	0.005163798688260573	TSU-35	AIS B
POSTN_PRB1	192	0.04906796677091469	TSU-35	AIS B
POSTN_PRB1	24	0.005835923391053372	TSU-35	AIS B
POSTN_PRB1	256	0.06494906083460675	TSU-35	AIS B
POSTN_PRB1	32	0.0029889010802761026	TSU-35	AIS B
POSTN_PRB1	384	0.0889027052392844	TSU-35	AIS B
POSTN_PRB1	48	0.01637495439501157	TSU-35	AIS B
POSTN_PRB1	64	0.022677016575056923	TSU-35	AIS B
POSTN_PRB1	8	0.002417793590415111	TSU-35	AIS B
POSTN_PRB1	96	0.029126213668308493	TSU-35	AIS B
POU2AF1_PRB1	12	7.228853538649385e-4	TSU-35	AIS B
POU2AF1_PRB1	128	0.004328762489390876	TSU-35	AIS B
POU2AF1_PRB1	16	0.001990082049631805	TSU-35	AIS B
POU2AF1_PRB1	192	-0.006907600536687973	TSU-35	AIS B
POU2AF1_PRB1	24	-3.2128636061711196e-4	TSU-35	AIS B
POU2AF1_PRB1	256	-0.03330017968105734	TSU-35	AIS B
POU2AF1_PRB1	32	0.001323382951000009	TSU-35	AIS B
POU2AF1_PRB1	384	-0.062143942243395416	TSU-35	AIS B
POU2AF1_PRB1	48	-0.001798513529604732	TSU-35	AIS B
POU2AF1_PRB1	64	0.0073576480073073705	TSU-35	AIS B
POU2AF1_PRB1	8	6.71102522511918e-4	TSU-35	AIS B
POU2AF1_PRB1	96	0.0014165115058506167	TSU-35	AIS B
ACE_PRDX4	12	0.02778525495610971	TSU-35	AIS B
ACE_PRDX4	128	0.1375395040812963	TSU-35	AIS B
ACE_PRDX4	16	0.0407184577406604	TSU-35	AIS B
ACE_PRDX4	192	0.1145828031659854	TSU-35	AIS B
ACE_PRDX4	24	0.07309389546246409	TSU-35	AIS B
ACE_PRDX4	256	0.07807782272003186	TSU-35	AIS B
ACE_PRDX4	32	0.0974236025576325	TSU-35	AIS B
ACE_PRDX4	384	-0.0137115560368878	TSU-35	AIS B
ACE_PRDX4	48	0.1316563818963646	TSU-35	AIS B
ACE_PRDX4	64	0.13877872120636353	TSU-35	AIS B
ACE_PRDX4	8	0.015283073144300673	TSU-35	AIS B
ACE_PRDX4	96	0.16151434886096477	TSU-35	AIS B
ACE2_PRDX4	12	0.07795810592627621	TSU-35	AIS B
ACE2_PRDX4	128	0.3588624457295708	TSU-35	AIS B
ACE2_PRDX4	16	0.10333899406742023	TSU-35	AIS B
ACE2_PRDX4	192	0.38779890806736494	TSU-35	AIS B
ACE2_PRDX4	24	0.1547578386763582	TSU-35	AIS B
ACE2_PRDX4	256	0.4584530576252283	TSU-35	AIS B
ACE2_PRDX4	32	0.19021677394015488	TSU-35	AIS B
ACE2_PRDX4	384	0.4724365818530475	TSU-35	AIS B
ACE2_PRDX4	48	0.24542136150992663	TSU-35	AIS B
ACE2_PRDX4	64	0.28960604890424285	TSU-35	AIS B
ACE2_PRDX4	8	0.04685106085042827	TSU-35	AIS B
ACE2_PRDX4	96	0.3520475780211111	TSU-35	AIS B
ACTA2_PRDX4	12	0.04975365172481388	TSU-35	AIS B
ACTA2_PRDX4	128	0.08251237694238701	TSU-35	AIS B
ACTA2_PRDX4	16	0.06540242758031889	TSU-35	AIS B
ACTA2_PRDX4	192	0.06715929678872144	TSU-35	AIS B
ACTA2_PRDX4	24	0.08669514171176393	TSU-35	AIS B
ACTA2_PRDX4	256	0.0766582500898227	TSU-35	AIS B
ACTA2_PRDX4	32	0.0942900747948339	TSU-35	AIS B
ACTA2_PRDX4	384	0.0775029477923827	TSU-35	AIS B
ACTA2_PRDX4	48	0.08546378669151596	TSU-35	AIS B
ACTA2_PRDX4	64	0.0823618396559874	TSU-35	AIS B
ACTA2_PRDX4	8	0.02858611114678949	TSU-35	AIS B
ACTA2_PRDX4	96	0.06445951901328643	TSU-35	AIS B
ADGRL4_PRDX4	12	0.033354119296142154	TSU-35	AIS B
ADGRL4_PRDX4	128	0.24178537733636893	TSU-35	AIS B
ADGRL4_PRDX4	16	0.04672971503127781	TSU-35	AIS B
ADGRL4_PRDX4	192	0.2528814534392736	TSU-35	AIS B
ADGRL4_PRDX4	24	0.07838690821508307	TSU-35	AIS B
ADGRL4_PRDX4	256	0.24710432205332478	TSU-35	AIS B
ADGRL4_PRDX4	32	0.10449514984800244	TSU-35	AIS B
ADGRL4_PRDX4	384	0.18039331495869454	TSU-35	AIS B
ADGRL4_PRDX4	48	0.14554108246902928	TSU-35	AIS B
ADGRL4_PRDX4	64	0.1787985321453971	TSU-35	AIS B
ADGRL4_PRDX4	8	0.020152806549686767	TSU-35	AIS B
ADGRL4_PRDX4	96	0.22760024186838737	TSU-35	AIS B
AGT_PRDX4	12	0.018110194033475	TSU-35	AIS B
AGT_PRDX4	128	0.18702078043542386	TSU-35	AIS B
AGT_PRDX4	16	0.02785782287381143	TSU-35	AIS B
AGT_PRDX4	192	0.22965891771792613	TSU-35	AIS B
AGT_PRDX4	24	0.052663472461983045	TSU-35	AIS B
AGT_PRDX4	256	0.28967031371595947	TSU-35	AIS B
AGT_PRDX4	32	0.07777323999767291	TSU-35	AIS B
AGT_PRDX4	384	0.3218721473954793	TSU-35	AIS B
AGT_PRDX4	48	0.11295120040865485	TSU-35	AIS B
AGT_PRDX4	64	0.1441533150622223	TSU-35	AIS B
AGT_PRDX4	8	0.009397675393987382	TSU-35	AIS B
AGT_PRDX4	96	0.17656855456792905	TSU-35	AIS B
AK1_PRDX4	12	0.19769085690685795	TSU-35	AIS B
AK1_PRDX4	128	0.49331605536200396	TSU-35	AIS B
AK1_PRDX4	16	0.24695575281595003	TSU-35	AIS B
AK1_PRDX4	192	0.4910388870185255	TSU-35	AIS B
AK1_PRDX4	24	0.32758737661220766	TSU-35	AIS B
AK1_PRDX4	256	0.5349271713047048	TSU-35	AIS B
AK1_PRDX4	32	0.3794132074044333	TSU-35	AIS B
AK1_PRDX4	384	0.49789840594639095	TSU-35	AIS B
AK1_PRDX4	48	0.43897124731631837	TSU-35	AIS B
AK1_PRDX4	64	0.47366999589687464	TSU-35	AIS B
AK1_PRDX4	8	0.13298992662420103	TSU-35	AIS B
AK1_PRDX4	96	0.5105812599285598	TSU-35	AIS B
AKR1C1_PRDX4	12	0.13594523717507323	TSU-35	AIS B
AKR1C1_PRDX4	128	0.37837745896095615	TSU-35	AIS B
AKR1C1_PRDX4	16	0.17498493094204098	TSU-35	AIS B
AKR1C1_PRDX4	192	0.359130846556036	TSU-35	AIS B
AKR1C1_PRDX4	24	0.23741918606612464	TSU-35	AIS B
AKR1C1_PRDX4	256	0.3883415226476969	TSU-35	AIS B
AKR1C1_PRDX4	32	0.2817805437039788	TSU-35	AIS B
AKR1C1_PRDX4	384	0.38955422223847247	TSU-35	AIS B
AKR1C1_PRDX4	48	0.33247974905659666	TSU-35	AIS B
AKR1C1_PRDX4	64	0.3669268477961875	TSU-35	AIS B
AKR1C1_PRDX4	8	0.08970358523235238	TSU-35	AIS B
AKR1C1_PRDX4	96	0.3962090000318363	TSU-35	AIS B
ALDH1A3_PRDX4	12	0.12017115768714727	TSU-35	AIS B
ALDH1A3_PRDX4	128	0.48479760150742535	TSU-35	AIS B
ALDH1A3_PRDX4	16	0.16463963030302897	TSU-35	AIS B
ALDH1A3_PRDX4	192	0.49716989591740823	TSU-35	AIS B
ALDH1A3_PRDX4	24	0.24581212739942063	TSU-35	AIS B
ALDH1A3_PRDX4	256	0.5384059663399557	TSU-35	AIS B
ALDH1A3_PRDX4	32	0.30547507025244786	TSU-35	AIS B
ALDH1A3_PRDX4	384	0.556649930411695	TSU-35	AIS B
ALDH1A3_PRDX4	48	0.3958050902211372	TSU-35	AIS B
ALDH1A3_PRDX4	64	0.44674918029513766	TSU-35	AIS B
ALDH1A3_PRDX4	8	0.07234942287809333	TSU-35	AIS B
ALDH1A3_PRDX4	96	0.49253052352110294	TSU-35	AIS B
APOE_PRDX4	12	0.10521384665160266	TSU-35	AIS B
APOE_PRDX4	128	0.44350442413857394	TSU-35	AIS B
APOE_PRDX4	16	0.14769962352528365	TSU-35	AIS B
APOE_PRDX4	192	0.48118775370920364	TSU-35	AIS B
APOE_PRDX4	24	0.22975345864209468	TSU-35	AIS B
APOE_PRDX4	256	0.5204797302005147	TSU-35	AIS B
APOE_PRDX4	32	0.2874781212026939	TSU-35	AIS B
APOE_PRDX4	384	0.5726521146253616	TSU-35	AIS B
APOE_PRDX4	48	0.36695995481053306	TSU-35	AIS B
APOE_PRDX4	64	0.4103348765320852	TSU-35	AIS B
APOE_PRDX4	8	0.061508246322678595	TSU-35	AIS B
APOE_PRDX4	96	0.44939834763521075	TSU-35	AIS B
APOLD1_PRDX4	12	0.03219584036459179	TSU-35	AIS B
APOLD1_PRDX4	128	0.19214887854815232	TSU-35	AIS B
APOLD1_PRDX4	16	0.04210841129641181	TSU-35	AIS B
APOLD1_PRDX4	192	0.19088774855772567	TSU-35	AIS B
APOLD1_PRDX4	24	0.0717949130982458	TSU-35	AIS B
APOLD1_PRDX4	256	0.21092354642739877	TSU-35	AIS B
APOLD1_PRDX4	32	0.09286826911065978	TSU-35	AIS B
APOLD1_PRDX4	384	0.20366396628256217	TSU-35	AIS B
APOLD1_PRDX4	48	0.1332212350756783	TSU-35	AIS B
APOLD1_PRDX4	64	0.15351225966979043	TSU-35	AIS B
APOLD1_PRDX4	8	0.01768739567329273	TSU-35	AIS B
APOLD1_PRDX4	96	0.20829443362371375	TSU-35	AIS B
AQP9_PRDX4	12	0.03445539869502448	TSU-35	AIS B
AQP9_PRDX4	128	0.33735012058582264	TSU-35	AIS B
AQP9_PRDX4	16	0.05706944184336438	TSU-35	AIS B
AQP9_PRDX4	192	0.3490334217896046	TSU-35	AIS B
AQP9_PRDX4	24	0.10266899266379637	TSU-35	AIS B
AQP9_PRDX4	256	0.3448900356275783	TSU-35	AIS B
AQP9_PRDX4	32	0.13754575912437683	TSU-35	AIS B
AQP9_PRDX4	384	0.38624008826411493	TSU-35	AIS B
AQP9_PRDX4	48	0.19318612309071762	TSU-35	AIS B
AQP9_PRDX4	64	0.24946121927873574	TSU-35	AIS B
AQP9_PRDX4	8	0.016555244646210346	TSU-35	AIS B
AQP9_PRDX4	96	0.31155581959426126	TSU-35	AIS B
ASCL1_PRDX4	12	0.008826906945692275	TSU-35	AIS B
ASCL1_PRDX4	128	0.04190418512757853	TSU-35	AIS B
ASCL1_PRDX4	16	0.008925191667330112	TSU-35	AIS B
ASCL1_PRDX4	192	0.044091658509950206	TSU-35	AIS B
ASCL1_PRDX4	24	0.01702519865301549	TSU-35	AIS B
ASCL1_PRDX4	256	0.043864529287793275	TSU-35	AIS B
ASCL1_PRDX4	32	0.01896132280604761	TSU-35	AIS B
ASCL1_PRDX4	384	0.07536697185284463	TSU-35	AIS B
ASCL1_PRDX4	48	0.026783709417672733	TSU-35	AIS B
ASCL1_PRDX4	64	0.029359278363562516	TSU-35	AIS B
ASCL1_PRDX4	8	0.005518322771785948	TSU-35	AIS B
ASCL1_PRDX4	96	0.03363984656942247	TSU-35	AIS B
ASCL2_PRDX4	12	0.04793431566869555	TSU-35	AIS B
ASCL2_PRDX4	128	0.3559227516989197	TSU-35	AIS B
ASCL2_PRDX4	16	0.06914158061164725	TSU-35	AIS B
ASCL2_PRDX4	192	0.3847918840019736	TSU-35	AIS B
ASCL2_PRDX4	24	0.11478000593497462	TSU-35	AIS B
ASCL2_PRDX4	256	0.4489334484249857	TSU-35	AIS B
ASCL2_PRDX4	32	0.1436598301468135	TSU-35	AIS B
ASCL2_PRDX4	384	0.4875881385163736	TSU-35	AIS B
ASCL2_PRDX4	48	0.20568535404534044	TSU-35	AIS B
ASCL2_PRDX4	64	0.24896577813413306	TSU-35	AIS B
ASCL2_PRDX4	8	0.02675265791553768	TSU-35	AIS B
ASCL2_PRDX4	96	0.3230085288555052	TSU-35	AIS B
ASPM_PRDX4	12	0.0351262899862219	TSU-35	AIS B
ASPM_PRDX4	128	0.31635661280074556	TSU-35	AIS B
ASPM_PRDX4	16	0.05205379036502804	TSU-35	AIS B
ASPM_PRDX4	192	0.37951646707960784	TSU-35	AIS B
ASPM_PRDX4	24	0.08586741858527307	TSU-35	AIS B
ASPM_PRDX4	256	0.45145110594676763	TSU-35	AIS B
ASPM_PRDX4	32	0.12295709627248663	TSU-35	AIS B
ASPM_PRDX4	384	0.4756223992077579	TSU-35	AIS B
ASPM_PRDX4	48	0.1671758107121156	TSU-35	AIS B
ASPM_PRDX4	64	0.20684106296624774	TSU-35	AIS B
ASPM_PRDX4	8	0.021521738381700312	TSU-35	AIS B
ASPM_PRDX4	96	0.2820313333614011	TSU-35	AIS B
ATF4_PRDX4	12	0.21601948434058563	TSU-35	AIS B
ATF4_PRDX4	128	0.5257796416089054	TSU-35	AIS B
ATF4_PRDX4	16	0.26811487528621747	TSU-35	AIS B
ATF4_PRDX4	192	0.5401675059551954	TSU-35	AIS B
ATF4_PRDX4	24	0.3474632374815154	TSU-35	AIS B
ATF4_PRDX4	256	0.6147505445314222	TSU-35	AIS B
ATF4_PRDX4	32	0.39051324347487226	TSU-35	AIS B
ATF4_PRDX4	384	0.5483948029802862	TSU-35	AIS B
ATF4_PRDX4	48	0.4509314166789339	TSU-35	AIS B
ATF4_PRDX4	64	0.4886283007391922	TSU-35	AIS B
ATF4_PRDX4	8	0.1470136373411541	TSU-35	AIS B
ATF4_PRDX4	96	0.5375660875687487	TSU-35	AIS B
ATF6_PRDX4	12	0.1402305778038099	TSU-35	AIS B
ATF6_PRDX4	128	0.527971696812214	TSU-35	AIS B
ATF6_PRDX4	16	0.1952752974851073	TSU-35	AIS B
ATF6_PRDX4	192	0.5580557225402021	TSU-35	AIS B
ATF6_PRDX4	24	0.29210975274151507	TSU-35	AIS B
ATF6_PRDX4	256	0.6128762559921213	TSU-35	AIS B
ATF6_PRDX4	32	0.3596176212455901	TSU-35	AIS B
ATF6_PRDX4	384	0.5854004158083741	TSU-35	AIS B
ATF6_PRDX4	48	0.4428387325146904	TSU-35	AIS B
ATF6_PRDX4	64	0.49482227742933743	TSU-35	AIS B
ATF6_PRDX4	8	0.08076933423771468	TSU-35	AIS B
ATF6_PRDX4	96	0.533477668199607	TSU-35	AIS B
ATP6V1G3_PRDX4	12	0.004321356613967872	TSU-35	AIS B
ATP6V1G3_PRDX4	128	-0.02075268207708674	TSU-35	AIS B
ATP6V1G3_PRDX4	16	0.0033683771641733876	TSU-35	AIS B
ATP6V1G3_PRDX4	192	-0.03404838065502073	TSU-35	AIS B
ATP6V1G3_PRDX4	24	0.0021645685693099134	TSU-35	AIS B
ATP6V1G3_PRDX4	256	-0.060854907946515144	TSU-35	AIS B
ATP6V1G3_PRDX4	32	-0.0031817503633290575	TSU-35	AIS B
ATP6V1G3_PRDX4	384	-0.09523431603662977	TSU-35	AIS B
ATP6V1G3_PRDX4	48	-0.0034190871968753614	TSU-35	AIS B
ATP6V1G3_PRDX4	64	-0.013884676112511159	TSU-35	AIS B
ATP6V1G3_PRDX4	8	0.001608683804075502	TSU-35	AIS B
ATP6V1G3_PRDX4	96	-0.015353011977641162	TSU-35	AIS B
AXL_PRDX4	12	0.11104208714749135	TSU-35	AIS B
AXL_PRDX4	128	0.5199112526542021	TSU-35	AIS B
AXL_PRDX4	16	0.16061893774577024	TSU-35	AIS B
AXL_PRDX4	192	0.5692065091143056	TSU-35	AIS B
AXL_PRDX4	24	0.25783989635688903	TSU-35	AIS B
AXL_PRDX4	256	0.6458080342491526	TSU-35	AIS B
AXL_PRDX4	32	0.31716791674265715	TSU-35	AIS B
AXL_PRDX4	384	0.6078868746341977	TSU-35	AIS B
AXL_PRDX4	48	0.40737828480978283	TSU-35	AIS B
AXL_PRDX4	64	0.46757499719503437	TSU-35	AIS B
AXL_PRDX4	8	0.06423859300975503	TSU-35	AIS B
AXL_PRDX4	96	0.5312893850898961	TSU-35	AIS B
BANK1_PRDX4	12	0.072383312048148	TSU-35	AIS B
BANK1_PRDX4	128	0.3895020917761097	TSU-35	AIS B
BANK1_PRDX4	16	0.10372133821156783	TSU-35	AIS B
BANK1_PRDX4	192	0.39641436911583405	TSU-35	AIS B
BANK1_PRDX4	24	0.16273611419847425	TSU-35	AIS B
BANK1_PRDX4	256	0.39506551228038933	TSU-35	AIS B
BANK1_PRDX4	32	0.2149035817709654	TSU-35	AIS B
BANK1_PRDX4	384	0.39337818931208735	TSU-35	AIS B
BANK1_PRDX4	48	0.28884184203178237	TSU-35	AIS B
BANK1_PRDX4	64	0.33604542771941676	TSU-35	AIS B
BANK1_PRDX4	8	0.039007081655347484	TSU-35	AIS B
BANK1_PRDX4	96	0.38863636041615335	TSU-35	AIS B
BIRC3_PRDX4	12	0.1618695758606002	TSU-35	AIS B
BIRC3_PRDX4	128	0.5281740852932955	TSU-35	AIS B
BIRC3_PRDX4	16	0.21393704042316763	TSU-35	AIS B
BIRC3_PRDX4	192	0.5586674507209282	TSU-35	AIS B
BIRC3_PRDX4	24	0.3085332342678062	TSU-35	AIS B
BIRC3_PRDX4	256	0.5976925333009624	TSU-35	AIS B
BIRC3_PRDX4	32	0.36653772728637674	TSU-35	AIS B
BIRC3_PRDX4	384	0.5895605415123125	TSU-35	AIS B
BIRC3_PRDX4	48	0.4462462428874857	TSU-35	AIS B
BIRC3_PRDX4	64	0.48844686166085055	TSU-35	AIS B
BIRC3_PRDX4	8	0.09889123142006027	TSU-35	AIS B
BIRC3_PRDX4	96	0.5263020841604003	TSU-35	AIS B
BMX_PRDX4	12	-0.01549111594001436	TSU-35	AIS B
BMX_PRDX4	128	-0.1319557729120307	TSU-35	AIS B
BMX_PRDX4	16	-0.025006405728659375	TSU-35	AIS B
BMX_PRDX4	192	-0.10711200238325343	TSU-35	AIS B
BMX_PRDX4	24	-0.04408932523062927	TSU-35	AIS B
BMX_PRDX4	256	-0.16359313511854345	TSU-35	AIS B
BMX_PRDX4	32	-0.05392352293412197	TSU-35	AIS B
BMX_PRDX4	384	-0.04315501323107934	TSU-35	AIS B
BMX_PRDX4	48	-0.09137530210134873	TSU-35	AIS B
BMX_PRDX4	64	-0.1091216036776992	TSU-35	AIS B
BMX_PRDX4	8	-0.008208972716552056	TSU-35	AIS B
BMX_PRDX4	96	-0.12198410308237193	TSU-35	AIS B
C16orf89_PRDX4	12	0.27353971998600907	TSU-35	AIS B
C16orf89_PRDX4	128	0.48850631784419374	TSU-35	AIS B
C16orf89_PRDX4	16	0.32098320912247275	TSU-35	AIS B
C16orf89_PRDX4	192	0.48594480762163933	TSU-35	AIS B
C16orf89_PRDX4	24	0.3867164225222987	TSU-35	AIS B
C16orf89_PRDX4	256	0.5743473379532178	TSU-35	AIS B
C16orf89_PRDX4	32	0.42185460922036816	TSU-35	AIS B
C16orf89_PRDX4	384	0.5792253431022281	TSU-35	AIS B
C16orf89_PRDX4	48	0.46646520482287385	TSU-35	AIS B
C16orf89_PRDX4	64	0.48675318503046955	TSU-35	AIS B
C16orf89_PRDX4	8	0.20847002866670533	TSU-35	AIS B
C16orf89_PRDX4	96	0.5134963802800634	TSU-35	AIS B
C1QC_PRDX4	12	0.0833530700760969	TSU-35	AIS B
C1QC_PRDX4	128	0.4605914968021737	TSU-35	AIS B
C1QC_PRDX4	16	0.12213938950329867	TSU-35	AIS B
C1QC_PRDX4	192	0.5104246565190084	TSU-35	AIS B
C1QC_PRDX4	24	0.1975890979454203	TSU-35	AIS B
C1QC_PRDX4	256	0.5707448812133277	TSU-35	AIS B
C1QC_PRDX4	32	0.2559053434222511	TSU-35	AIS B
C1QC_PRDX4	384	0.6056626128076159	TSU-35	AIS B
C1QC_PRDX4	48	0.34509380112964083	TSU-35	AIS B
C1QC_PRDX4	64	0.39034269729841253	TSU-35	AIS B
C1QC_PRDX4	8	0.044551001224700626	TSU-35	AIS B
C1QC_PRDX4	96	0.4618805699591435	TSU-35	AIS B
CALB2_PRDX4	12	0.0020297329927315335	TSU-35	AIS B
CALB2_PRDX4	128	0.12801105745209465	TSU-35	AIS B
CALB2_PRDX4	16	0.005878955911619837	TSU-35	AIS B
CALB2_PRDX4	192	0.1880127096908328	TSU-35	AIS B
CALB2_PRDX4	24	0.022506983851297405	TSU-35	AIS B
CALB2_PRDX4	256	0.19244566425883786	TSU-35	AIS B
CALB2_PRDX4	32	0.029744116203436866	TSU-35	AIS B
CALB2_PRDX4	384	0.1267717338998173	TSU-35	AIS B
CALB2_PRDX4	48	0.049521457685809206	TSU-35	AIS B
CALB2_PRDX4	64	0.07552574370920917	TSU-35	AIS B
CALB2_PRDX4	8	4.2146978975683057e-4	TSU-35	AIS B
CALB2_PRDX4	96	0.10792351978244674	TSU-35	AIS B
CALCA_PRDX4	12	0.004501995063419373	TSU-35	AIS B
CALCA_PRDX4	128	0.053971205320527904	TSU-35	AIS B
CALCA_PRDX4	16	0.00565860885887123	TSU-35	AIS B
CALCA_PRDX4	192	0.046780192474266125	TSU-35	AIS B
CALCA_PRDX4	24	0.009749922924809768	TSU-35	AIS B
CALCA_PRDX4	256	0.04190933355212701	TSU-35	AIS B
CALCA_PRDX4	32	0.010433535216333157	TSU-35	AIS B
CALCA_PRDX4	384	0.027222172201045024	TSU-35	AIS B
CALCA_PRDX4	48	0.01698285025501905	TSU-35	AIS B
CALCA_PRDX4	64	0.023503515371611283	TSU-35	AIS B
CALCA_PRDX4	8	0.0017519111752481336	TSU-35	AIS B
CALCA_PRDX4	96	0.0465182543500446	TSU-35	AIS B
CAV1_PRDX4	12	-0.03312578163631141	TSU-35	AIS B
CAV1_PRDX4	128	-0.10178197418502738	TSU-35	AIS B
CAV1_PRDX4	16	-0.04528473794739899	TSU-35	AIS B
CAV1_PRDX4	192	-0.14399078406291432	TSU-35	AIS B
CAV1_PRDX4	24	-0.05279556307514942	TSU-35	AIS B
CAV1_PRDX4	256	-0.25266650968653004	TSU-35	AIS B
CAV1_PRDX4	32	-0.05349743323811172	TSU-35	AIS B
CAV1_PRDX4	384	-0.30228131425649385	TSU-35	AIS B
CAV1_PRDX4	48	-0.06613410077680039	TSU-35	AIS B
CAV1_PRDX4	64	-0.07185815083944896	TSU-35	AIS B
CAV1_PRDX4	8	-0.017128279618969046	TSU-35	AIS B
CAV1_PRDX4	96	-0.08174817884386917	TSU-35	AIS B
CCDC78_PRDX4	12	0.060150549675132635	TSU-35	AIS B
CCDC78_PRDX4	128	0.11384886154157514	TSU-35	AIS B
CCDC78_PRDX4	16	0.06927461464853649	TSU-35	AIS B
CCDC78_PRDX4	192	0.11429287396405284	TSU-35	AIS B
CCDC78_PRDX4	24	0.07701876303937835	TSU-35	AIS B
CCDC78_PRDX4	256	0.10302427953345646	TSU-35	AIS B
CCDC78_PRDX4	32	0.08176184021888266	TSU-35	AIS B
CCDC78_PRDX4	384	0.1366731594115667	TSU-35	AIS B
CCDC78_PRDX4	48	0.08677095466578794	TSU-35	AIS B
CCDC78_PRDX4	64	0.10246694250832572	TSU-35	AIS B
CCDC78_PRDX4	8	0.04642907798548355	TSU-35	AIS B
CCDC78_PRDX4	96	0.11061688455181494	TSU-35	AIS B
CCKAR_PRDX4	12	0.00579425694343174	TSU-35	AIS B
CCKAR_PRDX4	128	0.04608524512131463	TSU-35	AIS B
CCKAR_PRDX4	16	0.007186205476131749	TSU-35	AIS B
CCKAR_PRDX4	192	0.0795990147391503	TSU-35	AIS B
CCKAR_PRDX4	24	0.012735040880943092	TSU-35	AIS B
CCKAR_PRDX4	256	0.1249175235781653	TSU-35	AIS B
CCKAR_PRDX4	32	0.022653986349461537	TSU-35	AIS B
CCKAR_PRDX4	384	0.1330735107126066	TSU-35	AIS B
CCKAR_PRDX4	48	0.034770798295205706	TSU-35	AIS B
CCKAR_PRDX4	64	0.043692491346702986	TSU-35	AIS B
CCKAR_PRDX4	8	0.004696989766810433	TSU-35	AIS B
CCKAR_PRDX4	96	0.06401574844520232	TSU-35	AIS B
CCL13_PRDX4	12	0.045588720280054645	TSU-35	AIS B
CCL13_PRDX4	128	0.38099826372600626	TSU-35	AIS B
CCL13_PRDX4	16	0.07030797281694087	TSU-35	AIS B
CCL13_PRDX4	192	0.4386940536747941	TSU-35	AIS B
CCL13_PRDX4	24	0.12461417216536749	TSU-35	AIS B
CCL13_PRDX4	256	0.5513775654776376	TSU-35	AIS B
CCL13_PRDX4	32	0.16771520445541577	TSU-35	AIS B
CCL13_PRDX4	384	0.5664083708759688	TSU-35	AIS B
CCL13_PRDX4	48	0.2410311373277888	TSU-35	AIS B
CCL13_PRDX4	64	0.283781964243591	TSU-35	AIS B
CCL13_PRDX4	8	0.023073874129027505	TSU-35	AIS B
CCL13_PRDX4	96	0.3577666137344327	TSU-35	AIS B
CCL21_PRDX4	12	-0.0023824675769073453	TSU-35	AIS B
CCL21_PRDX4	128	0.0447071103486453	TSU-35	AIS B
CCL21_PRDX4	16	-0.0036693029534219457	TSU-35	AIS B
CCL21_PRDX4	192	0.07646500524770726	TSU-35	AIS B
CCL21_PRDX4	24	0.00234027241001784	TSU-35	AIS B
CCL21_PRDX4	256	0.070784085354517	TSU-35	AIS B
CCL21_PRDX4	32	0.011420716849949544	TSU-35	AIS B
CCL21_PRDX4	384	0.10832005110338862	TSU-35	AIS B
CCL21_PRDX4	48	0.02037743171356901	TSU-35	AIS B
CCL21_PRDX4	64	0.023528551203988966	TSU-35	AIS B
CCL21_PRDX4	8	-0.0021933779401689052	TSU-35	AIS B
CCL21_PRDX4	96	0.05652295100017665	TSU-35	AIS B
CCL22_PRDX4	12	0.10257823697065761	TSU-35	AIS B
CCL22_PRDX4	128	0.5058652314561818	TSU-35	AIS B
CCL22_PRDX4	16	0.13914528784776253	TSU-35	AIS B
CCL22_PRDX4	192	0.5279086656979483	TSU-35	AIS B
CCL22_PRDX4	24	0.2134587495502806	TSU-35	AIS B
CCL22_PRDX4	256	0.5945505478342655	TSU-35	AIS B
CCL22_PRDX4	32	0.26697463845704195	TSU-35	AIS B
CCL22_PRDX4	384	0.55746729284322	TSU-35	AIS B
CCL22_PRDX4	48	0.35391905225659936	TSU-35	AIS B
CCL22_PRDX4	64	0.4108222954903492	TSU-35	AIS B
CCL22_PRDX4	8	0.05892593228481253	TSU-35	AIS B
CCL22_PRDX4	96	0.47641787858245177	TSU-35	AIS B
CCL23_PRDX4	12	0.016277657460077744	TSU-35	AIS B
CCL23_PRDX4	128	0.19112884671196606	TSU-35	AIS B
CCL23_PRDX4	16	0.0262149288426145	TSU-35	AIS B
CCL23_PRDX4	192	0.23722673960784685	TSU-35	AIS B
CCL23_PRDX4	24	0.04264505755829335	TSU-35	AIS B
CCL23_PRDX4	256	0.2364863869270744	TSU-35	AIS B
CCL23_PRDX4	32	0.06449001781286237	TSU-35	AIS B
CCL23_PRDX4	384	0.20709524449115635	TSU-35	AIS B
CCL23_PRDX4	48	0.1009825884641049	TSU-35	AIS B
CCL23_PRDX4	64	0.12337149333060882	TSU-35	AIS B
CCL23_PRDX4	8	0.007484249164910524	TSU-35	AIS B
CCL23_PRDX4	96	0.17155550295094302	TSU-35	AIS B
CCND1_PRDX4	12	0.17777086716562987	TSU-35	AIS B
CCND1_PRDX4	128	0.40624812598108884	TSU-35	AIS B
CCND1_PRDX4	16	0.22459997545767144	TSU-35	AIS B
CCND1_PRDX4	192	0.38325281131057504	TSU-35	AIS B
CCND1_PRDX4	24	0.2949312591432544	TSU-35	AIS B
CCND1_PRDX4	256	0.3789574874628067	TSU-35	AIS B
CCND1_PRDX4	32	0.33290054643416755	TSU-35	AIS B
CCND1_PRDX4	384	0.3441554236132083	TSU-35	AIS B
CCND1_PRDX4	48	0.3764319222908998	TSU-35	AIS B
CCND1_PRDX4	64	0.4030802710416775	TSU-35	AIS B
CCND1_PRDX4	8	0.11795433721012939	TSU-35	AIS B
CCND1_PRDX4	96	0.42370997034852126	TSU-35	AIS B
CCNO_PRDX4	12	0.10616337398686522	TSU-35	AIS B
CCNO_PRDX4	128	0.43010506120812053	TSU-35	AIS B
CCNO_PRDX4	16	0.1436719303009208	TSU-35	AIS B
CCNO_PRDX4	192	0.4460127511706168	TSU-35	AIS B
CCNO_PRDX4	24	0.20059598352039026	TSU-35	AIS B
CCNO_PRDX4	256	0.504196824228194	TSU-35	AIS B
CCNO_PRDX4	32	0.2406868190102461	TSU-35	AIS B
CCNO_PRDX4	384	0.5088669984799941	TSU-35	AIS B
CCNO_PRDX4	48	0.29652346064447677	TSU-35	AIS B
CCNO_PRDX4	64	0.3560152167135294	TSU-35	AIS B
CCNO_PRDX4	8	0.06606647752941051	TSU-35	AIS B
CCNO_PRDX4	96	0.4080131915996218	TSU-35	AIS B
CCR7_PRDX4	12	0.05689677946305223	TSU-35	AIS B
CCR7_PRDX4	128	0.42387360341405966	TSU-35	AIS B
CCR7_PRDX4	16	0.08472078799610325	TSU-35	AIS B
CCR7_PRDX4	192	0.46651641705965213	TSU-35	AIS B
CCR7_PRDX4	24	0.143862526666292	TSU-35	AIS B
CCR7_PRDX4	256	0.49593769866852816	TSU-35	AIS B
CCR7_PRDX4	32	0.1932411158998519	TSU-35	AIS B
CCR7_PRDX4	384	0.5142593851838446	TSU-35	AIS B
CCR7_PRDX4	48	0.27346165488720253	TSU-35	AIS B
CCR7_PRDX4	64	0.3269294716345813	TSU-35	AIS B
CCR7_PRDX4	8	0.028518279158861067	TSU-35	AIS B
CCR7_PRDX4	96	0.394660587840036	TSU-35	AIS B
CD163_PRDX4	12	0.06804297416839904	TSU-35	AIS B
CD163_PRDX4	128	0.3902773086944394	TSU-35	AIS B
CD163_PRDX4	16	0.10014724464246184	TSU-35	AIS B
CD163_PRDX4	192	0.457506034372813	TSU-35	AIS B
CD163_PRDX4	24	0.16947017021545105	TSU-35	AIS B
CD163_PRDX4	256	0.4953518267634326	TSU-35	AIS B
CD163_PRDX4	32	0.2193444746130029	TSU-35	AIS B
CD163_PRDX4	384	0.5670718561083764	TSU-35	AIS B
CD163_PRDX4	48	0.29897223030339865	TSU-35	AIS B
CD163_PRDX4	64	0.33431856220151646	TSU-35	AIS B
CD163_PRDX4	8	0.03695665692254917	TSU-35	AIS B
CD163_PRDX4	96	0.39555043439899906	TSU-35	AIS B
CD19_PRDX4	12	0.02787004137281023	TSU-35	AIS B
CD19_PRDX4	128	0.21567775083819574	TSU-35	AIS B
CD19_PRDX4	16	0.041900459849764565	TSU-35	AIS B
CD19_PRDX4	192	0.2673679931948414	TSU-35	AIS B
CD19_PRDX4	24	0.06147094501176824	TSU-35	AIS B
CD19_PRDX4	256	0.29648587403634274	TSU-35	AIS B
CD19_PRDX4	32	0.09106023431204682	TSU-35	AIS B
CD19_PRDX4	384	0.34630470923731294	TSU-35	AIS B
CD19_PRDX4	48	0.12594620813372476	TSU-35	AIS B
CD19_PRDX4	64	0.15424640201547166	TSU-35	AIS B
CD19_PRDX4	8	0.015970271072140694	TSU-35	AIS B
CD19_PRDX4	96	0.2102920224129735	TSU-35	AIS B
CD1C_PRDX4	12	0.10361641022753174	TSU-35	AIS B
CD1C_PRDX4	128	0.5254371787428026	TSU-35	AIS B
CD1C_PRDX4	16	0.1487617924623246	TSU-35	AIS B
CD1C_PRDX4	192	0.5377060527290382	TSU-35	AIS B
CD1C_PRDX4	24	0.23464440713428825	TSU-35	AIS B
CD1C_PRDX4	256	0.5800683219043954	TSU-35	AIS B
CD1C_PRDX4	32	0.2966909475226751	TSU-35	AIS B
CD1C_PRDX4	384	0.5383244780662154	TSU-35	AIS B
CD1C_PRDX4	48	0.3943266284377381	TSU-35	AIS B
CD1C_PRDX4	64	0.44916870586519764	TSU-35	AIS B
CD1C_PRDX4	8	0.0608267761649257	TSU-35	AIS B
CD1C_PRDX4	96	0.5058482832472397	TSU-35	AIS B
CD1E_PRDX4	12	0.08926521447458155	TSU-35	AIS B
CD1E_PRDX4	128	0.5250738197188061	TSU-35	AIS B
CD1E_PRDX4	16	0.12189466346903895	TSU-35	AIS B
CD1E_PRDX4	192	0.5391290518430336	TSU-35	AIS B
CD1E_PRDX4	24	0.20568486920507545	TSU-35	AIS B
CD1E_PRDX4	256	0.5801840179256504	TSU-35	AIS B
CD1E_PRDX4	32	0.2671910805565945	TSU-35	AIS B
CD1E_PRDX4	384	0.5330121763143278	TSU-35	AIS B
CD1E_PRDX4	48	0.36119141720374315	TSU-35	AIS B
CD1E_PRDX4	64	0.4182089725511733	TSU-35	AIS B
CD1E_PRDX4	8	0.04615305624314092	TSU-35	AIS B
CD1E_PRDX4	96	0.4898057865000359	TSU-35	AIS B
CD274_PRDX4	12	0.045770213400038506	TSU-35	AIS B
CD274_PRDX4	128	0.2719590096800056	TSU-35	AIS B
CD274_PRDX4	16	0.06941291429112711	TSU-35	AIS B
CD274_PRDX4	192	0.27894099048491494	TSU-35	AIS B
CD274_PRDX4	24	0.1158033272730664	TSU-35	AIS B
CD274_PRDX4	256	0.2481173010904693	TSU-35	AIS B
CD274_PRDX4	32	0.1511457771051397	TSU-35	AIS B
CD274_PRDX4	384	0.22513957600804357	TSU-35	AIS B
CD274_PRDX4	48	0.21260274279588942	TSU-35	AIS B
CD274_PRDX4	64	0.24450609870260892	TSU-35	AIS B
CD274_PRDX4	8	0.024664719484818822	TSU-35	AIS B
CD274_PRDX4	96	0.2859356711114826	TSU-35	AIS B
CD300E_PRDX4	12	0.023693202564380244	TSU-35	AIS B
CD300E_PRDX4	128	0.30146002977011405	TSU-35	AIS B
CD300E_PRDX4	16	0.037290936635120724	TSU-35	AIS B
CD300E_PRDX4	192	0.36153204208876033	TSU-35	AIS B
CD300E_PRDX4	24	0.07571614579391521	TSU-35	AIS B
CD300E_PRDX4	256	0.31401081551826626	TSU-35	AIS B
CD300E_PRDX4	32	0.10008650043932024	TSU-35	AIS B
CD300E_PRDX4	384	0.3667888835730918	TSU-35	AIS B
CD300E_PRDX4	48	0.1699977663804734	TSU-35	AIS B
CD300E_PRDX4	64	0.2082491429504277	TSU-35	AIS B
CD300E_PRDX4	8	0.009799180280396015	TSU-35	AIS B
CD300E_PRDX4	96	0.27658667326915304	TSU-35	AIS B
CD33_PRDX4	12	0.046355869022915094	TSU-35	AIS B
CD33_PRDX4	128	0.4323604176848709	TSU-35	AIS B
CD33_PRDX4	16	0.071084808735226	TSU-35	AIS B
CD33_PRDX4	192	0.4749385987881099	TSU-35	AIS B
CD33_PRDX4	24	0.1323957700068373	TSU-35	AIS B
CD33_PRDX4	256	0.5601572034982747	TSU-35	AIS B
CD33_PRDX4	32	0.18011754002479177	TSU-35	AIS B
CD33_PRDX4	384	0.554080732722624	TSU-35	AIS B
CD33_PRDX4	48	0.26835079022544023	TSU-35	AIS B
CD33_PRDX4	64	0.32700125012016823	TSU-35	AIS B
CD33_PRDX4	8	0.023142064531885283	TSU-35	AIS B
CD33_PRDX4	96	0.4053587117961079	TSU-35	AIS B
CD3E_PRDX4	12	0.09176426371661617	TSU-35	AIS B
CD3E_PRDX4	128	0.4696848630671373	TSU-35	AIS B
CD3E_PRDX4	16	0.13346812951610415	TSU-35	AIS B
CD3E_PRDX4	192	0.48906087795900405	TSU-35	AIS B
CD3E_PRDX4	24	0.21345205793792604	TSU-35	AIS B
CD3E_PRDX4	256	0.5335850909060943	TSU-35	AIS B
CD3E_PRDX4	32	0.2749605143553768	TSU-35	AIS B
CD3E_PRDX4	384	0.5235670370836766	TSU-35	AIS B
CD3E_PRDX4	48	0.3546119725829261	TSU-35	AIS B
CD3E_PRDX4	64	0.40593839072720184	TSU-35	AIS B
CD3E_PRDX4	8	0.05251988874271973	TSU-35	AIS B
CD3E_PRDX4	96	0.4608576520797129	TSU-35	AIS B
CD4_PRDX4	12	0.12234684294297009	TSU-35	AIS B
CD4_PRDX4	128	0.5042049738389016	TSU-35	AIS B
CD4_PRDX4	16	0.1744201620581907	TSU-35	AIS B
CD4_PRDX4	192	0.540813505256998	TSU-35	AIS B
CD4_PRDX4	24	0.26813980244540336	TSU-35	AIS B
CD4_PRDX4	256	0.5593966271636508	TSU-35	AIS B
CD4_PRDX4	32	0.334665370251122	TSU-35	AIS B
CD4_PRDX4	384	0.5459496732458758	TSU-35	AIS B
CD4_PRDX4	48	0.42229635440416036	TSU-35	AIS B
CD4_PRDX4	64	0.4705978557204783	TSU-35	AIS B
CD4_PRDX4	8	0.06956291908997354	TSU-35	AIS B
CD4_PRDX4	96	0.5235105006817131	TSU-35	AIS B
CD40LG_PRDX4	12	0.06153645139850081	TSU-35	AIS B
CD40LG_PRDX4	128	0.420809194214813	TSU-35	AIS B
CD40LG_PRDX4	16	0.09159628533755243	TSU-35	AIS B
CD40LG_PRDX4	192	0.44931646100756106	TSU-35	AIS B
CD40LG_PRDX4	24	0.15839307398321414	TSU-35	AIS B
CD40LG_PRDX4	256	0.45921281648735307	TSU-35	AIS B
CD40LG_PRDX4	32	0.2130664777452822	TSU-35	AIS B
CD40LG_PRDX4	384	0.4681388151370705	TSU-35	AIS B
CD40LG_PRDX4	48	0.2920818822522883	TSU-35	AIS B
CD40LG_PRDX4	64	0.3392663718572826	TSU-35	AIS B
CD40LG_PRDX4	8	0.03131940397238543	TSU-35	AIS B
CD40LG_PRDX4	96	0.4115609690651855	TSU-35	AIS B
CD44_PRDX4	12	0.24918457384993956	TSU-35	AIS B
CD44_PRDX4	128	0.5429454686565156	TSU-35	AIS B
CD44_PRDX4	16	0.3090130081395275	TSU-35	AIS B
CD44_PRDX4	192	0.5402895783820578	TSU-35	AIS B
CD44_PRDX4	24	0.3976048416214998	TSU-35	AIS B
CD44_PRDX4	256	0.5701178265945321	TSU-35	AIS B
CD44_PRDX4	32	0.4460048852947098	TSU-35	AIS B
CD44_PRDX4	384	0.5726229374237659	TSU-35	AIS B
CD44_PRDX4	48	0.5145000403850243	TSU-35	AIS B
CD44_PRDX4	64	0.544793401491222	TSU-35	AIS B
CD44_PRDX4	8	0.17156586741733856	TSU-35	AIS B
CD44_PRDX4	96	0.5662824044295454	TSU-35	AIS B
CD48_PRDX4	12	0.10730239996946343	TSU-35	AIS B
CD48_PRDX4	128	0.4595628524764595	TSU-35	AIS B
CD48_PRDX4	16	0.15143755117777133	TSU-35	AIS B
CD48_PRDX4	192	0.495738693598063	TSU-35	AIS B
CD48_PRDX4	24	0.23543601859489396	TSU-35	AIS B
CD48_PRDX4	256	0.5261170337195897	TSU-35	AIS B
CD48_PRDX4	32	0.2948529852227733	TSU-35	AIS B
CD48_PRDX4	384	0.5179550193321979	TSU-35	AIS B
CD48_PRDX4	48	0.379013709387055	TSU-35	AIS B
CD48_PRDX4	64	0.41859510468334055	TSU-35	AIS B
CD48_PRDX4	8	0.06228326447181518	TSU-35	AIS B
CD48_PRDX4	96	0.46660101216432903	TSU-35	AIS B
CD68_PRDX4	12	0.13215746205004936	TSU-35	AIS B
CD68_PRDX4	128	0.47402816128525754	TSU-35	AIS B
CD68_PRDX4	16	0.18387495245615917	TSU-35	AIS B
CD68_PRDX4	192	0.5010556888290083	TSU-35	AIS B
CD68_PRDX4	24	0.2768299934295837	TSU-35	AIS B
CD68_PRDX4	256	0.5289659808125997	TSU-35	AIS B
CD68_PRDX4	32	0.33120845509100066	TSU-35	AIS B
CD68_PRDX4	384	0.5616636304284166	TSU-35	AIS B
CD68_PRDX4	48	0.41015954927673737	TSU-35	AIS B
CD68_PRDX4	64	0.43948756381760423	TSU-35	AIS B
CD68_PRDX4	8	0.077183850513092	TSU-35	AIS B
CD68_PRDX4	96	0.4846583817172803	TSU-35	AIS B
CD74_PRDX4	12	0.27569475822365497	TSU-35	AIS B
CD74_PRDX4	128	0.5744056575161679	TSU-35	AIS B
CD74_PRDX4	16	0.3306122565053626	TSU-35	AIS B
CD74_PRDX4	192	0.5768485373959142	TSU-35	AIS B
CD74_PRDX4	24	0.41443267097272063	TSU-35	AIS B
CD74_PRDX4	256	0.6101173011623543	TSU-35	AIS B
CD74_PRDX4	32	0.4575592276067856	TSU-35	AIS B
CD74_PRDX4	384	0.5950692899364377	TSU-35	AIS B
CD74_PRDX4	48	0.5234992575252208	TSU-35	AIS B
CD74_PRDX4	64	0.5535952473186291	TSU-35	AIS B
CD74_PRDX4	8	0.19672863738646423	TSU-35	AIS B
CD74_PRDX4	96	0.5912760879357174	TSU-35	AIS B
CD80_PRDX4	12	0.10065300836633144	TSU-35	AIS B
CD80_PRDX4	128	0.5466337423251437	TSU-35	AIS B
CD80_PRDX4	16	0.14487464699637462	TSU-35	AIS B
CD80_PRDX4	192	0.5868428578319108	TSU-35	AIS B
CD80_PRDX4	24	0.23719014456616433	TSU-35	AIS B
CD80_PRDX4	256	0.6236405728061166	TSU-35	AIS B
CD80_PRDX4	32	0.3051167055486603	TSU-35	AIS B
CD80_PRDX4	384	0.6121155342447552	TSU-35	AIS B
CD80_PRDX4	48	0.4149573839700664	TSU-35	AIS B
CD80_PRDX4	64	0.47422895960710887	TSU-35	AIS B
CD80_PRDX4	8	0.05321503583676465	TSU-35	AIS B
CD80_PRDX4	96	0.5413558603792614	TSU-35	AIS B
CD86_PRDX4	12	0.08354148001394998	TSU-35	AIS B
CD86_PRDX4	128	0.5103183279189614	TSU-35	AIS B
CD86_PRDX4	16	0.12617789760591905	TSU-35	AIS B
CD86_PRDX4	192	0.5440505055070356	TSU-35	AIS B
CD86_PRDX4	24	0.21436169655070117	TSU-35	AIS B
CD86_PRDX4	256	0.5981454648221595	TSU-35	AIS B
CD86_PRDX4	32	0.2809020200403853	TSU-35	AIS B
CD86_PRDX4	384	0.5709403869383225	TSU-35	AIS B
CD86_PRDX4	48	0.3895447344732617	TSU-35	AIS B
CD86_PRDX4	64	0.44627050650805117	TSU-35	AIS B
CD86_PRDX4	8	0.04282056434676504	TSU-35	AIS B
CD86_PRDX4	96	0.5148886814857924	TSU-35	AIS B
CD8A_PRDX4	12	0.06347726503261111	TSU-35	AIS B
CD8A_PRDX4	128	0.40150224886389674	TSU-35	AIS B
CD8A_PRDX4	16	0.09476934441657506	TSU-35	AIS B
CD8A_PRDX4	192	0.41325712333070375	TSU-35	AIS B
CD8A_PRDX4	24	0.15983963176762359	TSU-35	AIS B
CD8A_PRDX4	256	0.4817782852306115	TSU-35	AIS B
CD8A_PRDX4	32	0.2101624083169754	TSU-35	AIS B
CD8A_PRDX4	384	0.5023532087642046	TSU-35	AIS B
CD8A_PRDX4	48	0.2902759808784503	TSU-35	AIS B
CD8A_PRDX4	64	0.3317986238031981	TSU-35	AIS B
CD8A_PRDX4	8	0.03580677079835185	TSU-35	AIS B
CD8A_PRDX4	96	0.39669859961689	TSU-35	AIS B
CDH1_PRDX4	12	0.3044319020181279	TSU-35	AIS B
CDH1_PRDX4	128	0.4963720080262163	TSU-35	AIS B
CDH1_PRDX4	16	0.3534241526574143	TSU-35	AIS B
CDH1_PRDX4	192	0.4781226341982259	TSU-35	AIS B
CDH1_PRDX4	24	0.41956671503981796	TSU-35	AIS B
CDH1_PRDX4	256	0.5392565529919199	TSU-35	AIS B
CDH1_PRDX4	32	0.45444353217554845	TSU-35	AIS B
CDH1_PRDX4	384	0.5416173487599896	TSU-35	AIS B
CDH1_PRDX4	48	0.48971862169933983	TSU-35	AIS B
CDH1_PRDX4	64	0.5062259372065665	TSU-35	AIS B
CDH1_PRDX4	8	0.23099905700283807	TSU-35	AIS B
CDH1_PRDX4	96	0.518555301396879	TSU-35	AIS B
CFP_PRDX4	12	0.038346510255852596	TSU-35	AIS B
CFP_PRDX4	128	0.3898974062647145	TSU-35	AIS B
CFP_PRDX4	16	0.06088137287359314	TSU-35	AIS B
CFP_PRDX4	192	0.4291022100605352	TSU-35	AIS B
CFP_PRDX4	24	0.11724937517508734	TSU-35	AIS B
CFP_PRDX4	256	0.4490169235005205	TSU-35	AIS B
CFP_PRDX4	32	0.16176823457925987	TSU-35	AIS B
CFP_PRDX4	384	0.4844820541772899	TSU-35	AIS B
CFP_PRDX4	48	0.2408659293468494	TSU-35	AIS B
CFP_PRDX4	64	0.2909714677745842	TSU-35	AIS B
CFP_PRDX4	8	0.01788876516952723	TSU-35	AIS B
CFP_PRDX4	96	0.3699068026232667	TSU-35	AIS B
CFTR_PRDX4	12	0.05039798986411774	TSU-35	AIS B
CFTR_PRDX4	128	0.18805470026615567	TSU-35	AIS B
CFTR_PRDX4	16	0.0661808486364015	TSU-35	AIS B
CFTR_PRDX4	192	0.1693151307600531	TSU-35	AIS B
CFTR_PRDX4	24	0.09568329464452709	TSU-35	AIS B
CFTR_PRDX4	256	0.1482658110844293	TSU-35	AIS B
CFTR_PRDX4	32	0.111644913581664	TSU-35	AIS B
CFTR_PRDX4	384	0.10483778507759388	TSU-35	AIS B
CFTR_PRDX4	48	0.13428493024535434	TSU-35	AIS B
CFTR_PRDX4	64	0.15776672720486584	TSU-35	AIS B
CFTR_PRDX4	8	0.03314266694777935	TSU-35	AIS B
CFTR_PRDX4	96	0.18558095342554615	TSU-35	AIS B
CHGA_PRDX4	12	0.007124819209430422	TSU-35	AIS B
CHGA_PRDX4	128	0.06457275279875144	TSU-35	AIS B
CHGA_PRDX4	16	0.008288940106537966	TSU-35	AIS B
CHGA_PRDX4	192	0.09631586923127432	TSU-35	AIS B
CHGA_PRDX4	24	0.017102995698809485	TSU-35	AIS B
CHGA_PRDX4	256	0.1395947606740357	TSU-35	AIS B
CHGA_PRDX4	32	0.02516287159381579	TSU-35	AIS B
CHGA_PRDX4	384	0.24257659789999814	TSU-35	AIS B
CHGA_PRDX4	48	0.04053210846646505	TSU-35	AIS B
CHGA_PRDX4	64	0.050617482826177763	TSU-35	AIS B
CHGA_PRDX4	8	0.003393703604038004	TSU-35	AIS B
CHGA_PRDX4	96	0.0660711486593044	TSU-35	AIS B
CHGB_PRDX4	12	0.020817558499437047	TSU-35	AIS B
CHGB_PRDX4	128	0.10250609846646548	TSU-35	AIS B
CHGB_PRDX4	16	0.024698466807329074	TSU-35	AIS B
CHGB_PRDX4	192	0.09759200478590052	TSU-35	AIS B
CHGB_PRDX4	24	0.03862792840049481	TSU-35	AIS B
CHGB_PRDX4	256	0.10244168457136826	TSU-35	AIS B
CHGB_PRDX4	32	0.04381003217051387	TSU-35	AIS B
CHGB_PRDX4	384	0.06906788183552896	TSU-35	AIS B
CHGB_PRDX4	48	0.05340773013462687	TSU-35	AIS B
CHGB_PRDX4	64	0.07064332888186624	TSU-35	AIS B
CHGB_PRDX4	8	0.014960272309555751	TSU-35	AIS B
CHGB_PRDX4	96	0.09230469526884622	TSU-35	AIS B
CLDN25_PRDX4	12	0.0011846387466812938	TSU-35	AIS B
CLDN25_PRDX4	128	0.0065258151456143556	TSU-35	AIS B
CLDN25_PRDX4	16	-5.169250073201814e-4	TSU-35	AIS B
CLDN25_PRDX4	192	0.002873384344975291	TSU-35	AIS B
CLDN25_PRDX4	24	0.007989968270022355	TSU-35	AIS B
CLDN25_PRDX4	256	-0.003312008991152966	TSU-35	AIS B
CLDN25_PRDX4	32	0.0018090481238298621	TSU-35	AIS B
CLDN25_PRDX4	384	0.0184914855039126	TSU-35	AIS B
CLDN25_PRDX4	48	0.0072415940187554985	TSU-35	AIS B
CLDN25_PRDX4	64	0.006744545497223448	TSU-35	AIS B
CLDN25_PRDX4	8	-1.7812460020659297e-4	TSU-35	AIS B
CLDN25_PRDX4	96	0.00797723651664598	TSU-35	AIS B
CLEC10A_PRDX4	12	0.07113284182904533	TSU-35	AIS B
CLEC10A_PRDX4	128	0.4602858682568281	TSU-35	AIS B
CLEC10A_PRDX4	16	0.10436288643646438	TSU-35	AIS B
CLEC10A_PRDX4	192	0.518073623565182	TSU-35	AIS B
CLEC10A_PRDX4	24	0.17932759787351607	TSU-35	AIS B
CLEC10A_PRDX4	256	0.5593192026234655	TSU-35	AIS B
CLEC10A_PRDX4	32	0.23302410653194716	TSU-35	AIS B
CLEC10A_PRDX4	384	0.5178082698467567	TSU-35	AIS B
CLEC10A_PRDX4	48	0.32973924148714	TSU-35	AIS B
CLEC10A_PRDX4	64	0.37802602594920515	TSU-35	AIS B
CLEC10A_PRDX4	8	0.03766214539899087	TSU-35	AIS B
CLEC10A_PRDX4	96	0.4525622901734532	TSU-35	AIS B
CLEC12A_PRDX4	12	0.058052239493839516	TSU-35	AIS B
CLEC12A_PRDX4	128	0.4258729501657815	TSU-35	AIS B
CLEC12A_PRDX4	16	0.08909019992232052	TSU-35	AIS B
CLEC12A_PRDX4	192	0.4336307216475589	TSU-35	AIS B
CLEC12A_PRDX4	24	0.15662498988651785	TSU-35	AIS B
CLEC12A_PRDX4	256	0.42587553039767234	TSU-35	AIS B
CLEC12A_PRDX4	32	0.20990119506468244	TSU-35	AIS B
CLEC12A_PRDX4	384	0.4820144204434459	TSU-35	AIS B
CLEC12A_PRDX4	48	0.3065487979792776	TSU-35	AIS B
CLEC12A_PRDX4	64	0.3556384092380051	TSU-35	AIS B
CLEC12A_PRDX4	8	0.02976704195204299	TSU-35	AIS B
CLEC12A_PRDX4	96	0.4185171332558495	TSU-35	AIS B
CLEC2D_PRDX4	12	0.11295356613966338	TSU-35	AIS B
CLEC2D_PRDX4	128	0.507991210951025	TSU-35	AIS B
CLEC2D_PRDX4	16	0.16340854330252774	TSU-35	AIS B
CLEC2D_PRDX4	192	0.5416359866058353	TSU-35	AIS B
CLEC2D_PRDX4	24	0.2538012281923142	TSU-35	AIS B
CLEC2D_PRDX4	256	0.5812039978591764	TSU-35	AIS B
CLEC2D_PRDX4	32	0.316859441591364	TSU-35	AIS B
CLEC2D_PRDX4	384	0.5763862975872684	TSU-35	AIS B
CLEC2D_PRDX4	48	0.4047231736121802	TSU-35	AIS B
CLEC2D_PRDX4	64	0.45955870156949763	TSU-35	AIS B
CLEC2D_PRDX4	8	0.06695651146548014	TSU-35	AIS B
CLEC2D_PRDX4	96	0.5231659041777023	TSU-35	AIS B
CLEC4C_PRDX4	12	0.01964796336571756	TSU-35	AIS B
CLEC4C_PRDX4	128	0.2687394082175031	TSU-35	AIS B
CLEC4C_PRDX4	16	0.03391486500167251	TSU-35	AIS B
CLEC4C_PRDX4	192	0.30900552939814696	TSU-35	AIS B
CLEC4C_PRDX4	24	0.060286203130407376	TSU-35	AIS B
CLEC4C_PRDX4	256	0.3558583650186321	TSU-35	AIS B
CLEC4C_PRDX4	32	0.08430581077096393	TSU-35	AIS B
CLEC4C_PRDX4	384	0.4420976834184143	TSU-35	AIS B
CLEC4C_PRDX4	48	0.13212308300187425	TSU-35	AIS B
CLEC4C_PRDX4	64	0.16398461138812312	TSU-35	AIS B
CLEC4C_PRDX4	8	0.01057181979676798	TSU-35	AIS B
CLEC4C_PRDX4	96	0.22329611768014168	TSU-35	AIS B
CLEC4E_PRDX4	12	-0.008989540739711716	TSU-35	AIS B
CLEC4E_PRDX4	128	-0.12122612563247896	TSU-35	AIS B
CLEC4E_PRDX4	16	-0.013455416018375474	TSU-35	AIS B
CLEC4E_PRDX4	192	-0.12187950030161225	TSU-35	AIS B
CLEC4E_PRDX4	24	-0.026721975623582358	TSU-35	AIS B
CLEC4E_PRDX4	256	-0.21402255328167286	TSU-35	AIS B
CLEC4E_PRDX4	32	-0.03765516567181606	TSU-35	AIS B
CLEC4E_PRDX4	384	-0.22712343681225083	TSU-35	AIS B
CLEC4E_PRDX4	48	-0.05058210333249221	TSU-35	AIS B
CLEC4E_PRDX4	64	-0.06983458247257024	TSU-35	AIS B
CLEC4E_PRDX4	8	-0.004386271923455053	TSU-35	AIS B
CLEC4E_PRDX4	96	-0.08386191895967741	TSU-35	AIS B
COL11A1_PRDX4	12	0.02144707775460506	TSU-35	AIS B
COL11A1_PRDX4	128	0.3572487055731387	TSU-35	AIS B
COL11A1_PRDX4	16	0.03884668094868086	TSU-35	AIS B
COL11A1_PRDX4	192	0.41446323709509786	TSU-35	AIS B
COL11A1_PRDX4	24	0.0822228131249408	TSU-35	AIS B
COL11A1_PRDX4	256	0.42110880709727033	TSU-35	AIS B
COL11A1_PRDX4	32	0.12175072485637484	TSU-35	AIS B
COL11A1_PRDX4	384	0.4373827095264968	TSU-35	AIS B
COL11A1_PRDX4	48	0.19443962344465876	TSU-35	AIS B
COL11A1_PRDX4	64	0.24952917982252687	TSU-35	AIS B
COL11A1_PRDX4	8	0.0109968998016284	TSU-35	AIS B
COL11A1_PRDX4	96	0.31336068513892723	TSU-35	AIS B
COL1A1_PRDX4	12	0.16685450455862796	TSU-35	AIS B
COL1A1_PRDX4	128	0.5239809176140839	TSU-35	AIS B
COL1A1_PRDX4	16	0.21304647024132217	TSU-35	AIS B
COL1A1_PRDX4	192	0.5452340531670736	TSU-35	AIS B
COL1A1_PRDX4	24	0.29521398853827385	TSU-35	AIS B
COL1A1_PRDX4	256	0.5961747434544207	TSU-35	AIS B
COL1A1_PRDX4	32	0.3486684238441833	TSU-35	AIS B
COL1A1_PRDX4	384	0.5836519650988717	TSU-35	AIS B
COL1A1_PRDX4	48	0.4290104460283078	TSU-35	AIS B
COL1A1_PRDX4	64	0.4714909682237205	TSU-35	AIS B
COL1A1_PRDX4	8	0.10995030760771156	TSU-35	AIS B
COL1A1_PRDX4	96	0.5206201551605165	TSU-35	AIS B
COL21A1_PRDX4	12	0.12155831378691173	TSU-35	AIS B
COL21A1_PRDX4	128	0.4255404080755831	TSU-35	AIS B
COL21A1_PRDX4	16	0.1603164787780518	TSU-35	AIS B
COL21A1_PRDX4	192	0.4213120826053292	TSU-35	AIS B
COL21A1_PRDX4	24	0.22608008640535104	TSU-35	AIS B
COL21A1_PRDX4	256	0.4702132658297227	TSU-35	AIS B
COL21A1_PRDX4	32	0.26644900633210894	TSU-35	AIS B
COL21A1_PRDX4	384	0.4525165457186674	TSU-35	AIS B
COL21A1_PRDX4	48	0.3375691137962442	TSU-35	AIS B
COL21A1_PRDX4	64	0.3786253777232242	TSU-35	AIS B
COL21A1_PRDX4	8	0.08012115795953471	TSU-35	AIS B
COL21A1_PRDX4	96	0.4249982411313852	TSU-35	AIS B
CRELD2_PRDX4	12	0.1826517980517373	TSU-35	AIS B
CRELD2_PRDX4	128	0.5925453662284551	TSU-35	AIS B
CRELD2_PRDX4	16	0.24328118906641552	TSU-35	AIS B
CRELD2_PRDX4	192	0.603179739900634	TSU-35	AIS B
CRELD2_PRDX4	24	0.3488834060587302	TSU-35	AIS B
CRELD2_PRDX4	256	0.672125121686998	TSU-35	AIS B
CRELD2_PRDX4	32	0.41576167492305866	TSU-35	AIS B
CRELD2_PRDX4	384	0.6550425367085168	TSU-35	AIS B
CRELD2_PRDX4	48	0.5021872909561848	TSU-35	AIS B
CRELD2_PRDX4	64	0.540313314432429	TSU-35	AIS B
CRELD2_PRDX4	8	0.1134593962919302	TSU-35	AIS B
CRELD2_PRDX4	96	0.5948254012327705	TSU-35	AIS B
CSPG4_PRDX4	12	-0.017393200140379605	TSU-35	AIS B
CSPG4_PRDX4	128	-0.08231426823417176	TSU-35	AIS B
CSPG4_PRDX4	16	-0.026706484446770602	TSU-35	AIS B
CSPG4_PRDX4	192	-0.1257820699551633	TSU-35	AIS B
CSPG4_PRDX4	24	-0.04070989328809897	TSU-35	AIS B
CSPG4_PRDX4	256	-0.16266601775647968	TSU-35	AIS B
CSPG4_PRDX4	32	-0.04993562978136705	TSU-35	AIS B
CSPG4_PRDX4	384	-0.1636336511269041	TSU-35	AIS B
CSPG4_PRDX4	48	-0.06733969816625006	TSU-35	AIS B
CSPG4_PRDX4	64	-0.07210625449582987	TSU-35	AIS B
CSPG4_PRDX4	8	-0.008071863740824945	TSU-35	AIS B
CSPG4_PRDX4	96	-0.07553363132175306	TSU-35	AIS B
CTLA4_PRDX4	12	0.05608439700295778	TSU-35	AIS B
CTLA4_PRDX4	128	0.4468961531835849	TSU-35	AIS B
CTLA4_PRDX4	16	0.08566539455149404	TSU-35	AIS B
CTLA4_PRDX4	192	0.46719355286680053	TSU-35	AIS B
CTLA4_PRDX4	24	0.15049114133647412	TSU-35	AIS B
CTLA4_PRDX4	256	0.5309100156192142	TSU-35	AIS B
CTLA4_PRDX4	32	0.20498620398986164	TSU-35	AIS B
CTLA4_PRDX4	384	0.5207942706855618	TSU-35	AIS B
CTLA4_PRDX4	48	0.29565578539570353	TSU-35	AIS B
CTLA4_PRDX4	64	0.35385549821163526	TSU-35	AIS B
CTLA4_PRDX4	8	0.028782632189495828	TSU-35	AIS B
CTLA4_PRDX4	96	0.4298955969910816	TSU-35	AIS B
CTNNB1_PRDX4	12	0.17555791497581735	TSU-35	AIS B
CTNNB1_PRDX4	128	0.4952008369978975	TSU-35	AIS B
CTNNB1_PRDX4	16	0.22731812250834826	TSU-35	AIS B
CTNNB1_PRDX4	192	0.4979756182268265	TSU-35	AIS B
CTNNB1_PRDX4	24	0.3082977064349557	TSU-35	AIS B
CTNNB1_PRDX4	256	0.5435778466432151	TSU-35	AIS B
CTNNB1_PRDX4	32	0.35741593150979417	TSU-35	AIS B
CTNNB1_PRDX4	384	0.497875600326986	TSU-35	AIS B
CTNNB1_PRDX4	48	0.4203425288243376	TSU-35	AIS B
CTNNB1_PRDX4	64	0.45605554797583625	TSU-35	AIS B
CTNNB1_PRDX4	8	0.11304727473116875	TSU-35	AIS B
CTNNB1_PRDX4	96	0.5086381444262926	TSU-35	AIS B
CTSK_PRDX4	12	0.13958439589573035	TSU-35	AIS B
CTSK_PRDX4	128	0.4663052027325254	TSU-35	AIS B
CTSK_PRDX4	16	0.19196435621920677	TSU-35	AIS B
CTSK_PRDX4	192	0.48257488277832616	TSU-35	AIS B
CTSK_PRDX4	24	0.28000996337641737	TSU-35	AIS B
CTSK_PRDX4	256	0.5318892556710423	TSU-35	AIS B
CTSK_PRDX4	32	0.3358656175091935	TSU-35	AIS B
CTSK_PRDX4	384	0.551890597814938	TSU-35	AIS B
CTSK_PRDX4	48	0.40769580621077944	TSU-35	AIS B
CTSK_PRDX4	64	0.4331780635988033	TSU-35	AIS B
CTSK_PRDX4	8	0.08263254956177517	TSU-35	AIS B
CTSK_PRDX4	96	0.4674831950556503	TSU-35	AIS B
CXCL13_PRDX4	12	0.019533428062213493	TSU-35	AIS B
CXCL13_PRDX4	128	0.1738619789654127	TSU-35	AIS B
CXCL13_PRDX4	16	0.029977843075517988	TSU-35	AIS B
CXCL13_PRDX4	192	0.22371684034382627	TSU-35	AIS B
CXCL13_PRDX4	24	0.049434689145109616	TSU-35	AIS B
CXCL13_PRDX4	256	0.2278573539463372	TSU-35	AIS B
CXCL13_PRDX4	32	0.0658923585862211	TSU-35	AIS B
CXCL13_PRDX4	384	0.2728540749672216	TSU-35	AIS B
CXCL13_PRDX4	48	0.09726822755682402	TSU-35	AIS B
CXCL13_PRDX4	64	0.12543040773456257	TSU-35	AIS B
CXCL13_PRDX4	8	0.012317722520818251	TSU-35	AIS B
CXCL13_PRDX4	96	0.15078358788333923	TSU-35	AIS B
CXCL14_PRDX4	12	0.09177291886740113	TSU-35	AIS B
CXCL14_PRDX4	128	0.5079500295091528	TSU-35	AIS B
CXCL14_PRDX4	16	0.1324502516113387	TSU-35	AIS B
CXCL14_PRDX4	192	0.5390885146209052	TSU-35	AIS B
CXCL14_PRDX4	24	0.20641713926573121	TSU-35	AIS B
CXCL14_PRDX4	256	0.5913240263603354	TSU-35	AIS B
CXCL14_PRDX4	32	0.26565644428866114	TSU-35	AIS B
CXCL14_PRDX4	384	0.5923730184102592	TSU-35	AIS B
CXCL14_PRDX4	48	0.37004591179348795	TSU-35	AIS B
CXCL14_PRDX4	64	0.4271412368926371	TSU-35	AIS B
CXCL14_PRDX4	8	0.05304845033103007	TSU-35	AIS B
CXCL14_PRDX4	96	0.49704760032778006	TSU-35	AIS B
CXCL5_PRDX4	12	0.01797078231990094	TSU-35	AIS B
CXCL5_PRDX4	128	0.15410184106877678	TSU-35	AIS B
CXCL5_PRDX4	16	0.02937002343796903	TSU-35	AIS B
CXCL5_PRDX4	192	0.14312284035473027	TSU-35	AIS B
CXCL5_PRDX4	24	0.05257642080524293	TSU-35	AIS B
CXCL5_PRDX4	256	0.10945950771250934	TSU-35	AIS B
CXCL5_PRDX4	32	0.06440667175476048	TSU-35	AIS B
CXCL5_PRDX4	384	0.1894827991472936	TSU-35	AIS B
CXCL5_PRDX4	48	0.09681455284758368	TSU-35	AIS B
CXCL5_PRDX4	64	0.12318917529297468	TSU-35	AIS B
CXCL5_PRDX4	8	0.008450737391501432	TSU-35	AIS B
CXCL5_PRDX4	96	0.13635252824023172	TSU-35	AIS B
CXCL9_PRDX4	12	0.059086049562003036	TSU-35	AIS B
CXCL9_PRDX4	128	0.3116630235195421	TSU-35	AIS B
CXCL9_PRDX4	16	0.0776294433762328	TSU-35	AIS B
CXCL9_PRDX4	192	0.37070369752319676	TSU-35	AIS B
CXCL9_PRDX4	24	0.11796372136986705	TSU-35	AIS B
CXCL9_PRDX4	256	0.4027761497666457	TSU-35	AIS B
CXCL9_PRDX4	32	0.1506798805287612	TSU-35	AIS B
CXCL9_PRDX4	384	0.4093498878065357	TSU-35	AIS B
CXCL9_PRDX4	48	0.1989515957724662	TSU-35	AIS B
CXCL9_PRDX4	64	0.22989073535566915	TSU-35	AIS B
CXCL9_PRDX4	8	0.034099980548419985	TSU-35	AIS B
CXCL9_PRDX4	96	0.27548425824594697	TSU-35	AIS B
CXCR5_PRDX4	12	0.023593485363977897	TSU-35	AIS B
CXCR5_PRDX4	128	0.27327693666544073	TSU-35	AIS B
CXCR5_PRDX4	16	0.038591658138516186	TSU-35	AIS B
CXCR5_PRDX4	192	0.3516819561111296	TSU-35	AIS B
CXCR5_PRDX4	24	0.068469326243141	TSU-35	AIS B
CXCR5_PRDX4	256	0.40402189022113	TSU-35	AIS B
CXCR5_PRDX4	32	0.0995958356789398	TSU-35	AIS B
CXCR5_PRDX4	384	0.39848181806097255	TSU-35	AIS B
CXCR5_PRDX4	48	0.14858302179929747	TSU-35	AIS B
CXCR5_PRDX4	64	0.1905817213832919	TSU-35	AIS B
CXCR5_PRDX4	8	0.009576202918634145	TSU-35	AIS B
CXCR5_PRDX4	96	0.2354280566332737	TSU-35	AIS B
CXCR6_PRDX4	12	0.06597767475700858	TSU-35	AIS B
CXCR6_PRDX4	128	0.450198134900516	TSU-35	AIS B
CXCR6_PRDX4	16	0.10275712470971049	TSU-35	AIS B
CXCR6_PRDX4	192	0.4958547085945011	TSU-35	AIS B
CXCR6_PRDX4	24	0.17892696380536086	TSU-35	AIS B
CXCR6_PRDX4	256	0.5579408060283861	TSU-35	AIS B
CXCR6_PRDX4	32	0.23736322415520775	TSU-35	AIS B
CXCR6_PRDX4	384	0.5652425373905091	TSU-35	AIS B
CXCR6_PRDX4	48	0.32329880838053354	TSU-35	AIS B
CXCR6_PRDX4	64	0.37862491500091827	TSU-35	AIS B
CXCR6_PRDX4	8	0.0352559477960898	TSU-35	AIS B
CXCR6_PRDX4	96	0.43831056231841925	TSU-35	AIS B
CYP2F1_PRDX4	12	0.03946905867127741	TSU-35	AIS B
CYP2F1_PRDX4	128	0.018999235889073277	TSU-35	AIS B
CYP2F1_PRDX4	16	0.0498085964506776	TSU-35	AIS B
CYP2F1_PRDX4	192	-0.023138160836329726	TSU-35	AIS B
CYP2F1_PRDX4	24	0.060469775283210764	TSU-35	AIS B
CYP2F1_PRDX4	256	-0.03489603265680117	TSU-35	AIS B
CYP2F1_PRDX4	32	0.058516712395898396	TSU-35	AIS B
CYP2F1_PRDX4	384	-0.021452521308676545	TSU-35	AIS B
CYP2F1_PRDX4	48	0.04884045510965519	TSU-35	AIS B
CYP2F1_PRDX4	64	0.04830770501451872	TSU-35	AIS B
CYP2F1_PRDX4	8	0.02735587540237371	TSU-35	AIS B
CYP2F1_PRDX4	96	0.027042752419875367	TSU-35	AIS B
CYP3A5_PRDX4	12	0.15232526398987808	TSU-35	AIS B
CYP3A5_PRDX4	128	0.3143087078606345	TSU-35	AIS B
CYP3A5_PRDX4	16	0.18784399726203038	TSU-35	AIS B
CYP3A5_PRDX4	192	0.3050079246119516	TSU-35	AIS B
CYP3A5_PRDX4	24	0.24249840978422318	TSU-35	AIS B
CYP3A5_PRDX4	256	0.32450861016204413	TSU-35	AIS B
CYP3A5_PRDX4	32	0.27456538424259996	TSU-35	AIS B
CYP3A5_PRDX4	384	0.34018829776806137	TSU-35	AIS B
CYP3A5_PRDX4	48	0.31911880078176985	TSU-35	AIS B
CYP3A5_PRDX4	64	0.33303217032909943	TSU-35	AIS B
CYP3A5_PRDX4	8	0.10328597140456014	TSU-35	AIS B
CYP3A5_PRDX4	96	0.3459201848888742	TSU-35	AIS B
CYTIP_PRDX4	12	0.1558351347024166	TSU-35	AIS B
CYTIP_PRDX4	128	0.502759758082194	TSU-35	AIS B
CYTIP_PRDX4	16	0.2104556145528093	TSU-35	AIS B
CYTIP_PRDX4	192	0.5273746111503864	TSU-35	AIS B
CYTIP_PRDX4	24	0.30525749945189695	TSU-35	AIS B
CYTIP_PRDX4	256	0.5545799355979517	TSU-35	AIS B
CYTIP_PRDX4	32	0.36458748482519665	TSU-35	AIS B
CYTIP_PRDX4	384	0.553119455864045	TSU-35	AIS B
CYTIP_PRDX4	48	0.4388106408684633	TSU-35	AIS B
CYTIP_PRDX4	64	0.4704905412134342	TSU-35	AIS B
CYTIP_PRDX4	8	0.09734338635614259	TSU-35	AIS B
CYTIP_PRDX4	96	0.5143642075462451	TSU-35	AIS B
DAPL1_PRDX4	12	0.03725510292218408	TSU-35	AIS B
DAPL1_PRDX4	128	0.21974527178017716	TSU-35	AIS B
DAPL1_PRDX4	16	0.04789408683920814	TSU-35	AIS B
DAPL1_PRDX4	192	0.26270134584918636	TSU-35	AIS B
DAPL1_PRDX4	24	0.07054407144902698	TSU-35	AIS B
DAPL1_PRDX4	256	0.3003116477156455	TSU-35	AIS B
DAPL1_PRDX4	32	0.08734104343255035	TSU-35	AIS B
DAPL1_PRDX4	384	0.35873695043387055	TSU-35	AIS B
DAPL1_PRDX4	48	0.12053742531783575	TSU-35	AIS B
DAPL1_PRDX4	64	0.14988967790321586	TSU-35	AIS B
DAPL1_PRDX4	8	0.0227113285836101	TSU-35	AIS B
DAPL1_PRDX4	96	0.19248772549816076	TSU-35	AIS B
DNAJB9_PRDX4	12	0.19940266077298385	TSU-35	AIS B
DNAJB9_PRDX4	128	0.580751453754746	TSU-35	AIS B
DNAJB9_PRDX4	16	0.260928800948111	TSU-35	AIS B
DNAJB9_PRDX4	192	0.5772590818993538	TSU-35	AIS B
DNAJB9_PRDX4	24	0.36108028642713647	TSU-35	AIS B
DNAJB9_PRDX4	256	0.6496177118028486	TSU-35	AIS B
DNAJB9_PRDX4	32	0.42460862099388397	TSU-35	AIS B
DNAJB9_PRDX4	384	0.6345061727736296	TSU-35	AIS B
DNAJB9_PRDX4	48	0.4995399957150772	TSU-35	AIS B
DNAJB9_PRDX4	64	0.5375142323037748	TSU-35	AIS B
DNAJB9_PRDX4	8	0.12705661975209168	TSU-35	AIS B
DNAJB9_PRDX4	96	0.5897603063232182	TSU-35	AIS B
DUOX1_PRDX4	12	0.047521243202197534	TSU-35	AIS B
DUOX1_PRDX4	128	0.11693753192225961	TSU-35	AIS B
DUOX1_PRDX4	16	0.0585767761739654	TSU-35	AIS B
DUOX1_PRDX4	192	0.08804127297842572	TSU-35	AIS B
DUOX1_PRDX4	24	0.07989621068093314	TSU-35	AIS B
DUOX1_PRDX4	256	0.04454791937411004	TSU-35	AIS B
DUOX1_PRDX4	32	0.09123036421111963	TSU-35	AIS B
DUOX1_PRDX4	384	-0.027175416066763942	TSU-35	AIS B
DUOX1_PRDX4	48	0.11116228074546822	TSU-35	AIS B
DUOX1_PRDX4	64	0.12165105433253316	TSU-35	AIS B
DUOX1_PRDX4	8	0.0319108450314912	TSU-35	AIS B
DUOX1_PRDX4	96	0.13349338672719863	TSU-35	AIS B
EGFR_PRDX4	12	0.23222030996836973	TSU-35	AIS B
EGFR_PRDX4	128	0.48051242437314834	TSU-35	AIS B
EGFR_PRDX4	16	0.2774236443996722	TSU-35	AIS B
EGFR_PRDX4	192	0.47511593369765026	TSU-35	AIS B
EGFR_PRDX4	24	0.3465317482224236	TSU-35	AIS B
EGFR_PRDX4	256	0.5239973187211947	TSU-35	AIS B
EGFR_PRDX4	32	0.3823800971385049	TSU-35	AIS B
EGFR_PRDX4	384	0.49253318119691936	TSU-35	AIS B
EGFR_PRDX4	48	0.4297962524826148	TSU-35	AIS B
EGFR_PRDX4	64	0.46374203757686405	TSU-35	AIS B
EGFR_PRDX4	8	0.16520601500375212	TSU-35	AIS B
EGFR_PRDX4	96	0.4897750835011294	TSU-35	AIS B
ELN_PRDX4	12	0.003738546608555302	TSU-35	AIS B
ELN_PRDX4	128	0.06400848072614687	TSU-35	AIS B
ELN_PRDX4	16	0.005652719772204741	TSU-35	AIS B
ELN_PRDX4	192	0.07008045200080087	TSU-35	AIS B
ELN_PRDX4	24	0.010704308885216346	TSU-35	AIS B
ELN_PRDX4	256	0.09599157300655808	TSU-35	AIS B
ELN_PRDX4	32	0.02086788900845662	TSU-35	AIS B
ELN_PRDX4	384	0.12045136806397613	TSU-35	AIS B
ELN_PRDX4	48	0.029909815632617683	TSU-35	AIS B
ELN_PRDX4	64	0.03332055851613891	TSU-35	AIS B
ELN_PRDX4	8	0.0032133361049662395	TSU-35	AIS B
ELN_PRDX4	96	0.06529696866887767	TSU-35	AIS B
ERBB2_PRDX4	12	0.27660404400584226	TSU-35	AIS B
ERBB2_PRDX4	128	0.5158671977325142	TSU-35	AIS B
ERBB2_PRDX4	16	0.32285188713292484	TSU-35	AIS B
ERBB2_PRDX4	192	0.5188852954008765	TSU-35	AIS B
ERBB2_PRDX4	24	0.38890271868485304	TSU-35	AIS B
ERBB2_PRDX4	256	0.5783433783552747	TSU-35	AIS B
ERBB2_PRDX4	32	0.42557511876528137	TSU-35	AIS B
ERBB2_PRDX4	384	0.5707722329078246	TSU-35	AIS B
ERBB2_PRDX4	48	0.4702455316769797	TSU-35	AIS B
ERBB2_PRDX4	64	0.4957977443553711	TSU-35	AIS B
ERBB2_PRDX4	8	0.21307652204007904	TSU-35	AIS B
ERBB2_PRDX4	96	0.5242460434015381	TSU-35	AIS B
EREG_PRDX4	12	0.006168546545904965	TSU-35	AIS B
EREG_PRDX4	128	0.0801323166448167	TSU-35	AIS B
EREG_PRDX4	16	0.009451999332857005	TSU-35	AIS B
EREG_PRDX4	192	0.06656080412846532	TSU-35	AIS B
EREG_PRDX4	24	0.014786397793472138	TSU-35	AIS B
EREG_PRDX4	256	0.021971113068717445	TSU-35	AIS B
EREG_PRDX4	32	0.0231540858567695	TSU-35	AIS B
EREG_PRDX4	384	0.03557043877820402	TSU-35	AIS B
EREG_PRDX4	48	0.02812306280381216	TSU-35	AIS B
EREG_PRDX4	64	0.045374837937056926	TSU-35	AIS B
EREG_PRDX4	8	0.0030287293582301573	TSU-35	AIS B
EREG_PRDX4	96	0.05771360635405141	TSU-35	AIS B
ETV5_PRDX4	12	0.17823340597997447	TSU-35	AIS B
ETV5_PRDX4	128	0.519575141956728	TSU-35	AIS B
ETV5_PRDX4	16	0.23612328843843808	TSU-35	AIS B
ETV5_PRDX4	192	0.5242013936612584	TSU-35	AIS B
ETV5_PRDX4	24	0.3314718309368899	TSU-35	AIS B
ETV5_PRDX4	256	0.5982393085974277	TSU-35	AIS B
ETV5_PRDX4	32	0.3872488476876802	TSU-35	AIS B
ETV5_PRDX4	384	0.5542620421904547	TSU-35	AIS B
ETV5_PRDX4	48	0.4621104246759261	TSU-35	AIS B
ETV5_PRDX4	64	0.4920131717073174	TSU-35	AIS B
ETV5_PRDX4	8	0.11230919489226368	TSU-35	AIS B
ETV5_PRDX4	96	0.5348340856149474	TSU-35	AIS B
F2RL3_PRDX4	12	-0.00369484605122786	TSU-35	AIS B
F2RL3_PRDX4	128	-0.03379091142661211	TSU-35	AIS B
F2RL3_PRDX4	16	-0.0023889723728849448	TSU-35	AIS B
F2RL3_PRDX4	192	-0.04258376529799425	TSU-35	AIS B
F2RL3_PRDX4	24	-0.0044490641348262855	TSU-35	AIS B
F2RL3_PRDX4	256	-0.11310538346529182	TSU-35	AIS B
F2RL3_PRDX4	32	-0.005191494058978426	TSU-35	AIS B
F2RL3_PRDX4	384	-0.20549071455846024	TSU-35	AIS B
F2RL3_PRDX4	48	-0.01018352070778904	TSU-35	AIS B
F2RL3_PRDX4	64	-0.02408113915430552	TSU-35	AIS B
F2RL3_PRDX4	8	-8.538821720116388e-4	TSU-35	AIS B
F2RL3_PRDX4	96	-0.011748498454942087	TSU-35	AIS B
F3_PRDX4	12	0.13769686152071953	TSU-35	AIS B
F3_PRDX4	128	0.33437573494806483	TSU-35	AIS B
F3_PRDX4	16	0.17778655532302895	TSU-35	AIS B
F3_PRDX4	192	0.3132900160877832	TSU-35	AIS B
F3_PRDX4	24	0.22925647737711022	TSU-35	AIS B
F3_PRDX4	256	0.34731035419153605	TSU-35	AIS B
F3_PRDX4	32	0.2657501886566411	TSU-35	AIS B
F3_PRDX4	384	0.30828581286780166	TSU-35	AIS B
F3_PRDX4	48	0.2970220955734117	TSU-35	AIS B
F3_PRDX4	64	0.3233695261877679	TSU-35	AIS B
F3_PRDX4	8	0.09571775989541581	TSU-35	AIS B
F3_PRDX4	96	0.34655707748243225	TSU-35	AIS B
FABP4_PRDX4	12	-9.343106439548054e-4	TSU-35	AIS B
FABP4_PRDX4	128	-0.006624298405075563	TSU-35	AIS B
FABP4_PRDX4	16	-0.001620756405815543	TSU-35	AIS B
FABP4_PRDX4	192	-0.027047628634832663	TSU-35	AIS B
FABP4_PRDX4	24	0.004831722987636991	TSU-35	AIS B
FABP4_PRDX4	256	-0.12852474837081562	TSU-35	AIS B
FABP4_PRDX4	32	0.009639400106017874	TSU-35	AIS B
FABP4_PRDX4	384	-0.10775880084950341	TSU-35	AIS B
FABP4_PRDX4	48	0.022151774756857787	TSU-35	AIS B
FABP4_PRDX4	64	0.013687671444857353	TSU-35	AIS B
FABP4_PRDX4	8	-4.3330373081783627e-4	TSU-35	AIS B
FABP4_PRDX4	96	0.005555413361204031	TSU-35	AIS B
FAP_PRDX4	12	0.08302859499607239	TSU-35	AIS B
FAP_PRDX4	128	0.5118785231189267	TSU-35	AIS B
FAP_PRDX4	16	0.1285630168388674	TSU-35	AIS B
FAP_PRDX4	192	0.5222822793531031	TSU-35	AIS B
FAP_PRDX4	24	0.21584706182406743	TSU-35	AIS B
FAP_PRDX4	256	0.5840600845976175	TSU-35	AIS B
FAP_PRDX4	32	0.28411808404912875	TSU-35	AIS B
FAP_PRDX4	384	0.5933373436132758	TSU-35	AIS B
FAP_PRDX4	48	0.38806002469692485	TSU-35	AIS B
FAP_PRDX4	64	0.4421835332739774	TSU-35	AIS B
FAP_PRDX4	8	0.04409525606691151	TSU-35	AIS B
FAP_PRDX4	96	0.49072100795593493	TSU-35	AIS B
FCGR2B_PRDX4	12	0.07673350549360726	TSU-35	AIS B
FCGR2B_PRDX4	128	0.5105203020440356	TSU-35	AIS B
FCGR2B_PRDX4	16	0.11271418272470865	TSU-35	AIS B
FCGR2B_PRDX4	192	0.5366769824422144	TSU-35	AIS B
FCGR2B_PRDX4	24	0.19857278821029206	TSU-35	AIS B
FCGR2B_PRDX4	256	0.5737697276580569	TSU-35	AIS B
FCGR2B_PRDX4	32	0.2579169444899422	TSU-35	AIS B
FCGR2B_PRDX4	384	0.5330913101957864	TSU-35	AIS B
FCGR2B_PRDX4	48	0.3682200617129889	TSU-35	AIS B
FCGR2B_PRDX4	64	0.4225188396877008	TSU-35	AIS B
FCGR2B_PRDX4	8	0.0407417161435753	TSU-35	AIS B
FCGR2B_PRDX4	96	0.4971554990512762	TSU-35	AIS B
FCMR_PRDX4	12	0.09158691781865172	TSU-35	AIS B
FCMR_PRDX4	128	0.4434113414426275	TSU-35	AIS B
FCMR_PRDX4	16	0.12973978263845734	TSU-35	AIS B
FCMR_PRDX4	192	0.4601614067866987	TSU-35	AIS B
FCMR_PRDX4	24	0.2056866560296046	TSU-35	AIS B
FCMR_PRDX4	256	0.48356819205600976	TSU-35	AIS B
FCMR_PRDX4	32	0.2663448531405502	TSU-35	AIS B
FCMR_PRDX4	384	0.5050565693289604	TSU-35	AIS B
FCMR_PRDX4	48	0.34916311051003607	TSU-35	AIS B
FCMR_PRDX4	64	0.39484644831202986	TSU-35	AIS B
FCMR_PRDX4	8	0.053103924745964794	TSU-35	AIS B
FCMR_PRDX4	96	0.44593234673365145	TSU-35	AIS B
FDCSP_PRDX4	12	0.02054637775438555	TSU-35	AIS B
FDCSP_PRDX4	128	0.1295746357040215	TSU-35	AIS B
FDCSP_PRDX4	16	0.022233938068678613	TSU-35	AIS B
FDCSP_PRDX4	192	0.182409200487854	TSU-35	AIS B
FDCSP_PRDX4	24	0.039400270220723316	TSU-35	AIS B
FDCSP_PRDX4	256	0.21752700148121923	TSU-35	AIS B
FDCSP_PRDX4	32	0.049557207527098135	TSU-35	AIS B
FDCSP_PRDX4	384	0.2761504585896776	TSU-35	AIS B
FDCSP_PRDX4	48	0.064690066367736	TSU-35	AIS B
FDCSP_PRDX4	64	0.0827133171662855	TSU-35	AIS B
FDCSP_PRDX4	8	0.0099068999615972	TSU-35	AIS B
FDCSP_PRDX4	96	0.10412243845869087	TSU-35	AIS B
FGF18_PRDX4	12	-0.0032641396285974693	TSU-35	AIS B
FGF18_PRDX4	128	0.07844504329920444	TSU-35	AIS B
FGF18_PRDX4	16	-6.039011914679281e-4	TSU-35	AIS B
FGF18_PRDX4	192	0.09812979773617247	TSU-35	AIS B
FGF18_PRDX4	24	0.0036872970170592424	TSU-35	AIS B
FGF18_PRDX4	256	0.07680433690794115	TSU-35	AIS B
FGF18_PRDX4	32	0.008878925941415714	TSU-35	AIS B
FGF18_PRDX4	384	-0.004184601764183352	TSU-35	AIS B
FGF18_PRDX4	48	0.016928821900596934	TSU-35	AIS B
FGF18_PRDX4	64	0.026623273787384834	TSU-35	AIS B
FGF18_PRDX4	8	-0.0012812955254450416	TSU-35	AIS B
FGF18_PRDX4	96	0.0474968798099199	TSU-35	AIS B
FGFR4_PRDX4	12	0.007672543266532663	TSU-35	AIS B
FGFR4_PRDX4	128	0.12867629786600782	TSU-35	AIS B
FGFR4_PRDX4	16	0.014551697936364145	TSU-35	AIS B
FGFR4_PRDX4	192	0.10878470763849778	TSU-35	AIS B
FGFR4_PRDX4	24	0.03442861884666397	TSU-35	AIS B
FGFR4_PRDX4	256	0.04266624927740996	TSU-35	AIS B
FGFR4_PRDX4	32	0.05519973550188341	TSU-35	AIS B
FGFR4_PRDX4	384	-0.07020696860803889	TSU-35	AIS B
FGFR4_PRDX4	48	0.09003455930995681	TSU-35	AIS B
FGFR4_PRDX4	64	0.11097494987232573	TSU-35	AIS B
FGFR4_PRDX4	8	0.0035434366659402357	TSU-35	AIS B
FGFR4_PRDX4	96	0.1388497613948792	TSU-35	AIS B
FOS_PRDX4	12	0.14625763838420291	TSU-35	AIS B
FOS_PRDX4	128	0.2838656923440829	TSU-35	AIS B
FOS_PRDX4	16	0.1779665153055784	TSU-35	AIS B
FOS_PRDX4	192	0.2863685566249909	TSU-35	AIS B
FOS_PRDX4	24	0.22951621216149704	TSU-35	AIS B
FOS_PRDX4	256	0.2667590396429124	TSU-35	AIS B
FOS_PRDX4	32	0.2561566602675541	TSU-35	AIS B
FOS_PRDX4	384	0.246701858590232	TSU-35	AIS B
FOS_PRDX4	48	0.28419334255989037	TSU-35	AIS B
FOS_PRDX4	64	0.299004719990964	TSU-35	AIS B
FOS_PRDX4	8	0.10439461567189601	TSU-35	AIS B
FOS_PRDX4	96	0.31466395977914713	TSU-35	AIS B
FOXA1_PRDX4	12	0.25311423292241825	TSU-35	AIS B
FOXA1_PRDX4	128	0.49532204904265675	TSU-35	AIS B
FOXA1_PRDX4	16	0.30446278075731087	TSU-35	AIS B
FOXA1_PRDX4	192	0.48797994304704584	TSU-35	AIS B
FOXA1_PRDX4	24	0.3754722160716654	TSU-35	AIS B
FOXA1_PRDX4	256	0.5301191573094078	TSU-35	AIS B
FOXA1_PRDX4	32	0.41354964894905494	TSU-35	AIS B
FOXA1_PRDX4	384	0.5329488142836046	TSU-35	AIS B
FOXA1_PRDX4	48	0.4611011424131024	TSU-35	AIS B
FOXA1_PRDX4	64	0.48980384475267774	TSU-35	AIS B
FOXA1_PRDX4	8	0.18182151131200383	TSU-35	AIS B
FOXA1_PRDX4	96	0.5074230251750057	TSU-35	AIS B
FOXA2_PRDX4	12	0.22307482808108936	TSU-35	AIS B
FOXA2_PRDX4	128	0.42624066418664086	TSU-35	AIS B
FOXA2_PRDX4	16	0.27706168895709615	TSU-35	AIS B
FOXA2_PRDX4	192	0.42720698146979774	TSU-35	AIS B
FOXA2_PRDX4	24	0.35056714423450214	TSU-35	AIS B
FOXA2_PRDX4	256	0.44356404529444404	TSU-35	AIS B
FOXA2_PRDX4	32	0.3882169322792017	TSU-35	AIS B
FOXA2_PRDX4	384	0.4341006691756647	TSU-35	AIS B
FOXA2_PRDX4	48	0.42561514944172674	TSU-35	AIS B
FOXA2_PRDX4	64	0.442639695608897	TSU-35	AIS B
FOXA2_PRDX4	8	0.15016320200325123	TSU-35	AIS B
FOXA2_PRDX4	96	0.4572899405995062	TSU-35	AIS B
FOXI1_PRDX4	12	0.008296212102206442	TSU-35	AIS B
FOXI1_PRDX4	128	0.06242344230802341	TSU-35	AIS B
FOXI1_PRDX4	16	0.00884172654381312	TSU-35	AIS B
FOXI1_PRDX4	192	0.08628622961220468	TSU-35	AIS B
FOXI1_PRDX4	24	0.013222208934272933	TSU-35	AIS B
FOXI1_PRDX4	256	0.09098944004839087	TSU-35	AIS B
FOXI1_PRDX4	32	0.013298352264618497	TSU-35	AIS B
FOXI1_PRDX4	384	0.18446722551463415	TSU-35	AIS B
FOXI1_PRDX4	48	0.030146332766699303	TSU-35	AIS B
FOXI1_PRDX4	64	0.03957728375712894	TSU-35	AIS B
FOXI1_PRDX4	8	0.0030637987199757678	TSU-35	AIS B
FOXI1_PRDX4	96	0.06517603141234167	TSU-35	AIS B
FOXJ1_PRDX4	12	0.07248797726924334	TSU-35	AIS B
FOXJ1_PRDX4	128	0.24483471563125958	TSU-35	AIS B
FOXJ1_PRDX4	16	0.08641511510808234	TSU-35	AIS B
FOXJ1_PRDX4	192	0.2589520799840329	TSU-35	AIS B
FOXJ1_PRDX4	24	0.10858823469657963	TSU-35	AIS B
FOXJ1_PRDX4	256	0.26553165031448756	TSU-35	AIS B
FOXJ1_PRDX4	32	0.12299434910572035	TSU-35	AIS B
FOXJ1_PRDX4	384	0.3019690741273729	TSU-35	AIS B
FOXJ1_PRDX4	48	0.14924449078498211	TSU-35	AIS B
FOXJ1_PRDX4	64	0.18097439820390876	TSU-35	AIS B
FOXJ1_PRDX4	8	0.05140238175961148	TSU-35	AIS B
FOXJ1_PRDX4	96	0.22495522293405132	TSU-35	AIS B
FOXP3_PRDX4	12	0.03594764519682424	TSU-35	AIS B
FOXP3_PRDX4	128	0.40195325690619516	TSU-35	AIS B
FOXP3_PRDX4	16	0.056478070842260523	TSU-35	AIS B
FOXP3_PRDX4	192	0.4490565463421763	TSU-35	AIS B
FOXP3_PRDX4	24	0.0990370850687045	TSU-35	AIS B
FOXP3_PRDX4	256	0.5045513012756115	TSU-35	AIS B
FOXP3_PRDX4	32	0.13782616642324322	TSU-35	AIS B
FOXP3_PRDX4	384	0.49733253539304834	TSU-35	AIS B
FOXP3_PRDX4	48	0.21195001359387755	TSU-35	AIS B
FOXP3_PRDX4	64	0.2691539736074988	TSU-35	AIS B
FOXP3_PRDX4	8	0.019221244202024257	TSU-35	AIS B
FOXP3_PRDX4	96	0.3613095432684074	TSU-35	AIS B
FOXS1_PRDX4	12	0.0019150135975736793	TSU-35	AIS B
FOXS1_PRDX4	128	0.08497874069676448	TSU-35	AIS B
FOXS1_PRDX4	16	5.992672880693806e-4	TSU-35	AIS B
FOXS1_PRDX4	192	0.10567142130668364	TSU-35	AIS B
FOXS1_PRDX4	24	0.008388612411094018	TSU-35	AIS B
FOXS1_PRDX4	256	0.09564966352007577	TSU-35	AIS B
FOXS1_PRDX4	32	0.015270965946044168	TSU-35	AIS B
FOXS1_PRDX4	384	0.15046018934182476	TSU-35	AIS B
FOXS1_PRDX4	48	0.025234311285608584	TSU-35	AIS B
FOXS1_PRDX4	64	0.031305415496759414	TSU-35	AIS B
FOXS1_PRDX4	8	4.702615600275243e-4	TSU-35	AIS B
FOXS1_PRDX4	96	0.0657785354074252	TSU-35	AIS B
FRY_PRDX4	12	0.03666437313290708	TSU-35	AIS B
FRY_PRDX4	128	0.18205362053114982	TSU-35	AIS B
FRY_PRDX4	16	0.04946437918290588	TSU-35	AIS B
FRY_PRDX4	192	0.19299593726473158	TSU-35	AIS B
FRY_PRDX4	24	0.07574430948343992	TSU-35	AIS B
FRY_PRDX4	256	0.21080085452248404	TSU-35	AIS B
FRY_PRDX4	32	0.09457386798976866	TSU-35	AIS B
FRY_PRDX4	384	0.24952526297670252	TSU-35	AIS B
FRY_PRDX4	48	0.11800757635469286	TSU-35	AIS B
FRY_PRDX4	64	0.1524350244351781	TSU-35	AIS B
FRY_PRDX4	8	0.023661393237981984	TSU-35	AIS B
FRY_PRDX4	96	0.18460412398333362	TSU-35	AIS B
FRZB_PRDX4	12	0.06640438660530629	TSU-35	AIS B
FRZB_PRDX4	128	0.32516549228864955	TSU-35	AIS B
FRZB_PRDX4	16	0.09584726899844048	TSU-35	AIS B
FRZB_PRDX4	192	0.34742829564550004	TSU-35	AIS B
FRZB_PRDX4	24	0.1501203772280056	TSU-35	AIS B
FRZB_PRDX4	256	0.41246121534959884	TSU-35	AIS B
FRZB_PRDX4	32	0.19043458051088072	TSU-35	AIS B
FRZB_PRDX4	384	0.43305312188451234	TSU-35	AIS B
FRZB_PRDX4	48	0.2393803978334085	TSU-35	AIS B
FRZB_PRDX4	64	0.2701117890185554	TSU-35	AIS B
FRZB_PRDX4	8	0.03848485170921313	TSU-35	AIS B
FRZB_PRDX4	96	0.3040436071114722	TSU-35	AIS B
FSCN1_PRDX4	12	0.06368192435438064	TSU-35	AIS B
FSCN1_PRDX4	128	0.3569083992731381	TSU-35	AIS B
FSCN1_PRDX4	16	0.09480497284564475	TSU-35	AIS B
FSCN1_PRDX4	192	0.37741609508897483	TSU-35	AIS B
FSCN1_PRDX4	24	0.15436024463821738	TSU-35	AIS B
FSCN1_PRDX4	256	0.42801766008199416	TSU-35	AIS B
FSCN1_PRDX4	32	0.20504395493422667	TSU-35	AIS B
FSCN1_PRDX4	384	0.41492573939949473	TSU-35	AIS B
FSCN1_PRDX4	48	0.2748380479982481	TSU-35	AIS B
FSCN1_PRDX4	64	0.3085405798927976	TSU-35	AIS B
FSCN1_PRDX4	8	0.03544986765056208	TSU-35	AIS B
FSCN1_PRDX4	96	0.35901448773490807	TSU-35	AIS B
FURIN_PRDX4	12	0.2354248957537885	TSU-35	AIS B
FURIN_PRDX4	128	0.5576027135256005	TSU-35	AIS B
FURIN_PRDX4	16	0.29439482731724154	TSU-35	AIS B
FURIN_PRDX4	192	0.5697399568561933	TSU-35	AIS B
FURIN_PRDX4	24	0.38464734330921935	TSU-35	AIS B
FURIN_PRDX4	256	0.6126657750811727	TSU-35	AIS B
FURIN_PRDX4	32	0.4328408142864249	TSU-35	AIS B
FURIN_PRDX4	384	0.5806808335619661	TSU-35	AIS B
FURIN_PRDX4	48	0.4989778146804213	TSU-35	AIS B
FURIN_PRDX4	64	0.5267295985043124	TSU-35	AIS B
FURIN_PRDX4	8	0.1588964560099324	TSU-35	AIS B
FURIN_PRDX4	96	0.5732939467366898	TSU-35	AIS B
GATA2_PRDX4	12	-0.005398205159233358	TSU-35	AIS B
GATA2_PRDX4	128	0.04294262964462071	TSU-35	AIS B
GATA2_PRDX4	16	-0.007018275941326381	TSU-35	AIS B
GATA2_PRDX4	192	0.038164888180041275	TSU-35	AIS B
GATA2_PRDX4	24	3.388625252310675e-5	TSU-35	AIS B
GATA2_PRDX4	256	-0.04477308388635712	TSU-35	AIS B
GATA2_PRDX4	32	0.005491506920038636	TSU-35	AIS B
GATA2_PRDX4	384	-0.16042099404552634	TSU-35	AIS B
GATA2_PRDX4	48	0.016294874657604815	TSU-35	AIS B
GATA2_PRDX4	64	0.02613840833947721	TSU-35	AIS B
GATA2_PRDX4	8	-0.00206835211207742	TSU-35	AIS B
GATA2_PRDX4	96	0.05289785326777337	TSU-35	AIS B
GATA3_PRDX4	12	0.050144840937793776	TSU-35	AIS B
GATA3_PRDX4	128	0.3777288685924519	TSU-35	AIS B
GATA3_PRDX4	16	0.08012727976522194	TSU-35	AIS B
GATA3_PRDX4	192	0.3991076730759483	TSU-35	AIS B
GATA3_PRDX4	24	0.1397866852776731	TSU-35	AIS B
GATA3_PRDX4	256	0.4539058269581932	TSU-35	AIS B
GATA3_PRDX4	32	0.19176914104850712	TSU-35	AIS B
GATA3_PRDX4	384	0.4573177874001031	TSU-35	AIS B
GATA3_PRDX4	48	0.2636473706375627	TSU-35	AIS B
GATA3_PRDX4	64	0.3114114293752245	TSU-35	AIS B
GATA3_PRDX4	8	0.025530358707291544	TSU-35	AIS B
GATA3_PRDX4	96	0.3717367411208135	TSU-35	AIS B
GDF10_PRDX4	12	-0.009140974954689319	TSU-35	AIS B
GDF10_PRDX4	128	0.07463507558546253	TSU-35	AIS B
GDF10_PRDX4	16	-0.00892721027388231	TSU-35	AIS B
GDF10_PRDX4	192	0.07551459186389348	TSU-35	AIS B
GDF10_PRDX4	24	-0.0015389392799530985	TSU-35	AIS B
GDF10_PRDX4	256	0.0010835961242527511	TSU-35	AIS B
GDF10_PRDX4	32	0.012822220959811536	TSU-35	AIS B
GDF10_PRDX4	384	-0.05022703841745828	TSU-35	AIS B
GDF10_PRDX4	48	0.03662647803677744	TSU-35	AIS B
GDF10_PRDX4	64	0.06005844484838471	TSU-35	AIS B
GDF10_PRDX4	8	-0.005591224039166353	TSU-35	AIS B
GDF10_PRDX4	96	0.08054232077440024	TSU-35	AIS B
GIMAP7_PRDX4	12	0.03191482322291344	TSU-35	AIS B
GIMAP7_PRDX4	128	0.20223670698812762	TSU-35	AIS B
GIMAP7_PRDX4	16	0.04600834138069015	TSU-35	AIS B
GIMAP7_PRDX4	192	0.23355038191653243	TSU-35	AIS B
GIMAP7_PRDX4	24	0.08181855249709391	TSU-35	AIS B
GIMAP7_PRDX4	256	0.17039291527398429	TSU-35	AIS B
GIMAP7_PRDX4	32	0.10707952667148894	TSU-35	AIS B
GIMAP7_PRDX4	384	0.16666373840383253	TSU-35	AIS B
GIMAP7_PRDX4	48	0.1502652620119276	TSU-35	AIS B
GIMAP7_PRDX4	64	0.16345890798833687	TSU-35	AIS B
GIMAP7_PRDX4	8	0.016491157785686866	TSU-35	AIS B
GIMAP7_PRDX4	96	0.2224826962445432	TSU-35	AIS B
GJA5_PRDX4	12	-0.008669524846275922	TSU-35	AIS B
GJA5_PRDX4	128	0.04922458090160169	TSU-35	AIS B
GJA5_PRDX4	16	-0.015082886913150947	TSU-35	AIS B
GJA5_PRDX4	192	0.039471857312393825	TSU-35	AIS B
GJA5_PRDX4	24	-0.009062700352704078	TSU-35	AIS B
GJA5_PRDX4	256	-0.003721912682883536	TSU-35	AIS B
GJA5_PRDX4	32	-0.0039781880789369565	TSU-35	AIS B
GJA5_PRDX4	384	0.03936287135508452	TSU-35	AIS B
GJA5_PRDX4	48	-0.003193839617400845	TSU-35	AIS B
GJA5_PRDX4	64	0.006503464529064517	TSU-35	AIS B
GJA5_PRDX4	8	-0.003789936797953001	TSU-35	AIS B
GJA5_PRDX4	96	0.013087641046028942	TSU-35	AIS B
GPR171_PRDX4	12	0.06229406503826623	TSU-35	AIS B
GPR171_PRDX4	128	0.45454427931063746	TSU-35	AIS B
GPR171_PRDX4	16	0.09583391208820978	TSU-35	AIS B
GPR171_PRDX4	192	0.4669273401252113	TSU-35	AIS B
GPR171_PRDX4	24	0.16467280888975988	TSU-35	AIS B
GPR171_PRDX4	256	0.48443844205321784	TSU-35	AIS B
GPR171_PRDX4	32	0.22168177323788757	TSU-35	AIS B
GPR171_PRDX4	384	0.5457958987257457	TSU-35	AIS B
GPR171_PRDX4	48	0.30611743735240093	TSU-35	AIS B
GPR171_PRDX4	64	0.360303523042424	TSU-35	AIS B
GPR171_PRDX4	8	0.03299947822768691	TSU-35	AIS B
GPR171_PRDX4	96	0.43093622562036743	TSU-35	AIS B
GPR34_PRDX4	12	0.05862950529664773	TSU-35	AIS B
GPR34_PRDX4	128	0.4543381392279167	TSU-35	AIS B
GPR34_PRDX4	16	0.09058970158197632	TSU-35	AIS B
GPR34_PRDX4	192	0.511396070873674	TSU-35	AIS B
GPR34_PRDX4	24	0.1535815535530054	TSU-35	AIS B
GPR34_PRDX4	256	0.6074524239272601	TSU-35	AIS B
GPR34_PRDX4	32	0.20209687365440043	TSU-35	AIS B
GPR34_PRDX4	384	0.608556508323657	TSU-35	AIS B
GPR34_PRDX4	48	0.30144836457876456	TSU-35	AIS B
GPR34_PRDX4	64	0.3498051215909542	TSU-35	AIS B
GPR34_PRDX4	8	0.03054586848120741	TSU-35	AIS B
GPR34_PRDX4	96	0.442121327826704	TSU-35	AIS B
GREM2_PRDX4	12	-0.021174738523318873	TSU-35	AIS B
GREM2_PRDX4	128	-0.1821894769781392	TSU-35	AIS B
GREM2_PRDX4	16	-0.02953911206357959	TSU-35	AIS B
GREM2_PRDX4	192	-0.2225239738472377	TSU-35	AIS B
GREM2_PRDX4	24	-0.04349106788408025	TSU-35	AIS B
GREM2_PRDX4	256	-0.2901097503871544	TSU-35	AIS B
GREM2_PRDX4	32	-0.06422267999114709	TSU-35	AIS B
GREM2_PRDX4	384	-0.3187982927720264	TSU-35	AIS B
GREM2_PRDX4	48	-0.09741302862755054	TSU-35	AIS B
GREM2_PRDX4	64	-0.11141694586500257	TSU-35	AIS B
GREM2_PRDX4	8	-0.01193859320905408	TSU-35	AIS B
GREM2_PRDX4	96	-0.15235479026157422	TSU-35	AIS B
GSR_PRDX4	12	0.2616203558258997	TSU-35	AIS B
GSR_PRDX4	128	0.5865465242438538	TSU-35	AIS B
GSR_PRDX4	16	0.3252944139834541	TSU-35	AIS B
GSR_PRDX4	192	0.5761203105448551	TSU-35	AIS B
GSR_PRDX4	24	0.42361535958200086	TSU-35	AIS B
GSR_PRDX4	256	0.625651476088406	TSU-35	AIS B
GSR_PRDX4	32	0.47696996689890614	TSU-35	AIS B
GSR_PRDX4	384	0.608818767565058	TSU-35	AIS B
GSR_PRDX4	48	0.5397531621300962	TSU-35	AIS B
GSR_PRDX4	64	0.5757127819025561	TSU-35	AIS B
GSR_PRDX4	8	0.17693638709183468	TSU-35	AIS B
GSR_PRDX4	96	0.5975108682316995	TSU-35	AIS B
GZMA_PRDX4	12	0.06850949785031875	TSU-35	AIS B
GZMA_PRDX4	128	0.3856558576724921	TSU-35	AIS B
GZMA_PRDX4	16	0.09974366065079375	TSU-35	AIS B
GZMA_PRDX4	192	0.39714207983898353	TSU-35	AIS B
GZMA_PRDX4	24	0.16633973389832962	TSU-35	AIS B
GZMA_PRDX4	256	0.4423084307010087	TSU-35	AIS B
GZMA_PRDX4	32	0.2196832563783976	TSU-35	AIS B
GZMA_PRDX4	384	0.48784181245404057	TSU-35	AIS B
GZMA_PRDX4	48	0.2941608057000344	TSU-35	AIS B
GZMA_PRDX4	64	0.339778417121525	TSU-35	AIS B
GZMA_PRDX4	8	0.037593439197061804	TSU-35	AIS B
GZMA_PRDX4	96	0.3910986209178139	TSU-35	AIS B
GZMB_PRDX4	12	0.006074387170530802	TSU-35	AIS B
GZMB_PRDX4	128	0.08242008626139735	TSU-35	AIS B
GZMB_PRDX4	16	0.010462728511413898	TSU-35	AIS B
GZMB_PRDX4	192	0.11478864996777909	TSU-35	AIS B
GZMB_PRDX4	24	0.027079796003849653	TSU-35	AIS B
GZMB_PRDX4	256	0.05680534606721583	TSU-35	AIS B
GZMB_PRDX4	32	0.03514217962126917	TSU-35	AIS B
GZMB_PRDX4	384	0.010670159982111037	TSU-35	AIS B
GZMB_PRDX4	48	0.05702819141216878	TSU-35	AIS B
GZMB_PRDX4	64	0.06989551793627895	TSU-35	AIS B
GZMB_PRDX4	8	0.002353065342226284	TSU-35	AIS B
GZMB_PRDX4	96	0.10638999240930731	TSU-35	AIS B
HEPACAM2_PRDX4	12	0.01217874881610165	TSU-35	AIS B
HEPACAM2_PRDX4	128	0.09054731022878165	TSU-35	AIS B
HEPACAM2_PRDX4	16	0.014289042331601146	TSU-35	AIS B
HEPACAM2_PRDX4	192	0.12677209185735377	TSU-35	AIS B
HEPACAM2_PRDX4	24	0.029583841196999364	TSU-35	AIS B
HEPACAM2_PRDX4	256	0.16729378127312347	TSU-35	AIS B
HEPACAM2_PRDX4	32	0.035186342622307805	TSU-35	AIS B
HEPACAM2_PRDX4	384	0.2920621751576691	TSU-35	AIS B
HEPACAM2_PRDX4	48	0.05147272488386221	TSU-35	AIS B
HEPACAM2_PRDX4	64	0.0641332057446794	TSU-35	AIS B
HEPACAM2_PRDX4	8	0.008519126274116157	TSU-35	AIS B
HEPACAM2_PRDX4	96	0.09510121770078231	TSU-35	AIS B
HLA-A_PRDX4	12	0.14543798761460647	TSU-35	AIS B
HLA-A_PRDX4	128	0.35926258138672945	TSU-35	AIS B
HLA-A_PRDX4	16	0.1875817853580894	TSU-35	AIS B
HLA-A_PRDX4	192	0.36129363661745884	TSU-35	AIS B
HLA-A_PRDX4	24	0.2562131625338685	TSU-35	AIS B
HLA-A_PRDX4	256	0.34019092795830963	TSU-35	AIS B
HLA-A_PRDX4	32	0.29124262163298675	TSU-35	AIS B
HLA-A_PRDX4	384	0.3200564587776156	TSU-35	AIS B
HLA-A_PRDX4	48	0.34463972858159936	TSU-35	AIS B
HLA-A_PRDX4	64	0.36279377675572383	TSU-35	AIS B
HLA-A_PRDX4	8	0.09235873510947266	TSU-35	AIS B
HLA-A_PRDX4	96	0.39178587560407657	TSU-35	AIS B
HLA-DPB1_PRDX4	12	0.21146896782393648	TSU-35	AIS B
HLA-DPB1_PRDX4	128	0.5510173737291761	TSU-35	AIS B
HLA-DPB1_PRDX4	16	0.2704541710201246	TSU-35	AIS B
HLA-DPB1_PRDX4	192	0.5739757485122853	TSU-35	AIS B
HLA-DPB1_PRDX4	24	0.36207042187061783	TSU-35	AIS B
HLA-DPB1_PRDX4	256	0.6113573176841236	TSU-35	AIS B
HLA-DPB1_PRDX4	32	0.4124003478833359	TSU-35	AIS B
HLA-DPB1_PRDX4	384	0.5835025283348386	TSU-35	AIS B
HLA-DPB1_PRDX4	48	0.488970115832742	TSU-35	AIS B
HLA-DPB1_PRDX4	64	0.5173864141800256	TSU-35	AIS B
HLA-DPB1_PRDX4	8	0.13820212676881408	TSU-35	AIS B
HLA-DPB1_PRDX4	96	0.5623788449607374	TSU-35	AIS B
HLA-DQB2_PRDX4	12	0.1795417944810364	TSU-35	AIS B
HLA-DQB2_PRDX4	128	0.5789435353564579	TSU-35	AIS B
HLA-DQB2_PRDX4	16	0.24293293148109266	TSU-35	AIS B
HLA-DQB2_PRDX4	192	0.5976737478916985	TSU-35	AIS B
HLA-DQB2_PRDX4	24	0.35510700743211066	TSU-35	AIS B
HLA-DQB2_PRDX4	256	0.6372229462519232	TSU-35	AIS B
HLA-DQB2_PRDX4	32	0.42027557052379433	TSU-35	AIS B
HLA-DQB2_PRDX4	384	0.6219621269374853	TSU-35	AIS B
HLA-DQB2_PRDX4	48	0.5069509579290906	TSU-35	AIS B
HLA-DQB2_PRDX4	64	0.542395816650803	TSU-35	AIS B
HLA-DQB2_PRDX4	8	0.10689552239210837	TSU-35	AIS B
HLA-DQB2_PRDX4	96	0.5845457334738782	TSU-35	AIS B
HMGA1_PRDX4	12	0.16015398924928853	TSU-35	AIS B
HMGA1_PRDX4	128	0.548802142678574	TSU-35	AIS B
HMGA1_PRDX4	16	0.21806403229290103	TSU-35	AIS B
HMGA1_PRDX4	192	0.5660173909677573	TSU-35	AIS B
HMGA1_PRDX4	24	0.3196865345926029	TSU-35	AIS B
HMGA1_PRDX4	256	0.6375320010209744	TSU-35	AIS B
HMGA1_PRDX4	32	0.3795201809930558	TSU-35	AIS B
HMGA1_PRDX4	384	0.6112866141369458	TSU-35	AIS B
HMGA1_PRDX4	48	0.45677189022906456	TSU-35	AIS B
HMGA1_PRDX4	64	0.4989194598899106	TSU-35	AIS B
HMGA1_PRDX4	8	0.09445831454557112	TSU-35	AIS B
HMGA1_PRDX4	96	0.5526286739723971	TSU-35	AIS B
HNF4A_PRDX4	12	0.02175564651247153	TSU-35	AIS B
HNF4A_PRDX4	128	0.16996294757465344	TSU-35	AIS B
HNF4A_PRDX4	16	0.027646527779252125	TSU-35	AIS B
HNF4A_PRDX4	192	0.21005648129649626	TSU-35	AIS B
HNF4A_PRDX4	24	0.04260520546224967	TSU-35	AIS B
HNF4A_PRDX4	256	0.22340776295240033	TSU-35	AIS B
HNF4A_PRDX4	32	0.051645912898314196	TSU-35	AIS B
HNF4A_PRDX4	384	0.21548985199031534	TSU-35	AIS B
HNF4A_PRDX4	48	0.08511984425992053	TSU-35	AIS B
HNF4A_PRDX4	64	0.10479237992903585	TSU-35	AIS B
HNF4A_PRDX4	8	0.013603089218300784	TSU-35	AIS B
HNF4A_PRDX4	96	0.14568948009003352	TSU-35	AIS B
HOPX_PRDX4	12	0.25473318409139856	TSU-35	AIS B
HOPX_PRDX4	128	0.4193129771521379	TSU-35	AIS B
HOPX_PRDX4	16	0.2997873672928068	TSU-35	AIS B
HOPX_PRDX4	192	0.3958460010524193	TSU-35	AIS B
HOPX_PRDX4	24	0.3647781662369665	TSU-35	AIS B
HOPX_PRDX4	256	0.41542488959063967	TSU-35	AIS B
HOPX_PRDX4	32	0.3954981262914487	TSU-35	AIS B
HOPX_PRDX4	384	0.36593614076180847	TSU-35	AIS B
HOPX_PRDX4	48	0.43375317051248025	TSU-35	AIS B
HOPX_PRDX4	64	0.4433555159425992	TSU-35	AIS B
HOPX_PRDX4	8	0.1879251924343789	TSU-35	AIS B
HOPX_PRDX4	96	0.44927196538541014	TSU-35	AIS B
HSD17B11_PRDX4	12	0.17006467713786896	TSU-35	AIS B
HSD17B11_PRDX4	128	0.5027055196173101	TSU-35	AIS B
HSD17B11_PRDX4	16	0.22492627324960882	TSU-35	AIS B
HSD17B11_PRDX4	192	0.508616843583409	TSU-35	AIS B
HSD17B11_PRDX4	24	0.3118683115771877	TSU-35	AIS B
HSD17B11_PRDX4	256	0.5379665623362797	TSU-35	AIS B
HSD17B11_PRDX4	32	0.3674118489060472	TSU-35	AIS B
HSD17B11_PRDX4	384	0.488223663371401	TSU-35	AIS B
HSD17B11_PRDX4	48	0.4372902949355142	TSU-35	AIS B
HSD17B11_PRDX4	64	0.47817825114202217	TSU-35	AIS B
HSD17B11_PRDX4	8	0.10633506349998346	TSU-35	AIS B
HSD17B11_PRDX4	96	0.5209139551372665	TSU-35	AIS B
HYOU1_PRDX4	12	0.27701619929258137	TSU-35	AIS B
HYOU1_PRDX4	128	0.6072253981795409	TSU-35	AIS B
HYOU1_PRDX4	16	0.33966561967839526	TSU-35	AIS B
HYOU1_PRDX4	192	0.6099640027717861	TSU-35	AIS B
HYOU1_PRDX4	24	0.4338906254718456	TSU-35	AIS B
HYOU1_PRDX4	256	0.6672962966236022	TSU-35	AIS B
HYOU1_PRDX4	32	0.4834114338561792	TSU-35	AIS B
HYOU1_PRDX4	384	0.6460106597266255	TSU-35	AIS B
HYOU1_PRDX4	48	0.549191671418012	TSU-35	AIS B
HYOU1_PRDX4	64	0.5812252752870375	TSU-35	AIS B
HYOU1_PRDX4	8	0.19366748567883008	TSU-35	AIS B
HYOU1_PRDX4	96	0.6169790235564414	TSU-35	AIS B
ICAM1_PRDX4	12	0.24552358651761597	TSU-35	AIS B
ICAM1_PRDX4	128	0.4973256343449088	TSU-35	AIS B
ICAM1_PRDX4	16	0.300689012321588	TSU-35	AIS B
ICAM1_PRDX4	192	0.49926532203125507	TSU-35	AIS B
ICAM1_PRDX4	24	0.3845617042102771	TSU-35	AIS B
ICAM1_PRDX4	256	0.519826072403643	TSU-35	AIS B
ICAM1_PRDX4	32	0.42698121521528976	TSU-35	AIS B
ICAM1_PRDX4	384	0.5168024762179035	TSU-35	AIS B
ICAM1_PRDX4	48	0.48468650007867803	TSU-35	AIS B
ICAM1_PRDX4	64	0.5036308881004982	TSU-35	AIS B
ICAM1_PRDX4	8	0.17058775333735915	TSU-35	AIS B
ICAM1_PRDX4	96	0.535946044928843	TSU-35	AIS B
ICOS_PRDX4	12	0.04596373514750126	TSU-35	AIS B
ICOS_PRDX4	128	0.43452606970364394	TSU-35	AIS B
ICOS_PRDX4	16	0.07313591134630314	TSU-35	AIS B
ICOS_PRDX4	192	0.47137386866034287	TSU-35	AIS B
ICOS_PRDX4	24	0.13399488047253127	TSU-35	AIS B
ICOS_PRDX4	256	0.5099708440163703	TSU-35	AIS B
ICOS_PRDX4	32	0.1872784727882815	TSU-35	AIS B
ICOS_PRDX4	384	0.5597470395742881	TSU-35	AIS B
ICOS_PRDX4	48	0.27098077615857413	TSU-35	AIS B
ICOS_PRDX4	64	0.33150515540730546	TSU-35	AIS B
ICOS_PRDX4	8	0.021932468691896446	TSU-35	AIS B
ICOS_PRDX4	96	0.4019844117399587	TSU-35	AIS B
IDO1_PRDX4	12	0.13122987676833678	TSU-35	AIS B
IDO1_PRDX4	128	0.31075566348421096	TSU-35	AIS B
IDO1_PRDX4	16	0.16045422900909903	TSU-35	AIS B
IDO1_PRDX4	192	0.3329777107566822	TSU-35	AIS B
IDO1_PRDX4	24	0.2114229095220089	TSU-35	AIS B
IDO1_PRDX4	256	0.3652003547165925	TSU-35	AIS B
IDO1_PRDX4	32	0.23869685127573345	TSU-35	AIS B
IDO1_PRDX4	384	0.41777252588248615	TSU-35	AIS B
IDO1_PRDX4	48	0.26981917129664784	TSU-35	AIS B
IDO1_PRDX4	64	0.28576499039808245	TSU-35	AIS B
IDO1_PRDX4	8	0.08982231211813688	TSU-35	AIS B
IDO1_PRDX4	96	0.30344751168576245	TSU-35	AIS B
IGFBP3_PRDX4	12	0.04499848816657953	TSU-35	AIS B
IGFBP3_PRDX4	128	0.26390580399161034	TSU-35	AIS B
IGFBP3_PRDX4	16	0.06559208511588364	TSU-35	AIS B
IGFBP3_PRDX4	192	0.28768503726237205	TSU-35	AIS B
IGFBP3_PRDX4	24	0.11198231134466145	TSU-35	AIS B
IGFBP3_PRDX4	256	0.3011875860016148	TSU-35	AIS B
IGFBP3_PRDX4	32	0.1448018983759543	TSU-35	AIS B
IGFBP3_PRDX4	384	0.3370192134058626	TSU-35	AIS B
IGFBP3_PRDX4	48	0.18364995462463535	TSU-35	AIS B
IGFBP3_PRDX4	64	0.21007058805080908	TSU-35	AIS B
IGFBP3_PRDX4	8	0.022972017826938206	TSU-35	AIS B
IGFBP3_PRDX4	96	0.23281823470804397	TSU-35	AIS B
IL1B_PRDX4	12	0.030379643881181133	TSU-35	AIS B
IL1B_PRDX4	128	0.31883704936055857	TSU-35	AIS B
IL1B_PRDX4	16	0.04468365927653592	TSU-35	AIS B
IL1B_PRDX4	192	0.3678286934405511	TSU-35	AIS B
IL1B_PRDX4	24	0.07845729582733532	TSU-35	AIS B
IL1B_PRDX4	256	0.40804162461301363	TSU-35	AIS B
IL1B_PRDX4	32	0.1094493297614511	TSU-35	AIS B
IL1B_PRDX4	384	0.4650355097179957	TSU-35	AIS B
IL1B_PRDX4	48	0.170677559550214	TSU-35	AIS B
IL1B_PRDX4	64	0.20768982961237656	TSU-35	AIS B
IL1B_PRDX4	8	0.014792452726714759	TSU-35	AIS B
IL1B_PRDX4	96	0.28707477561624895	TSU-35	AIS B
IL2RA_PRDX4	12	0.048981229911785495	TSU-35	AIS B
IL2RA_PRDX4	128	0.4129468581448863	TSU-35	AIS B
IL2RA_PRDX4	16	0.07543304903877264	TSU-35	AIS B
IL2RA_PRDX4	192	0.4779101586505414	TSU-35	AIS B
IL2RA_PRDX4	24	0.13819888628186783	TSU-35	AIS B
IL2RA_PRDX4	256	0.5343428994527767	TSU-35	AIS B
IL2RA_PRDX4	32	0.18412405791934588	TSU-35	AIS B
IL2RA_PRDX4	384	0.5520545661601212	TSU-35	AIS B
IL2RA_PRDX4	48	0.26517698803516054	TSU-35	AIS B
IL2RA_PRDX4	64	0.322482912211463	TSU-35	AIS B
IL2RA_PRDX4	8	0.023515052975127376	TSU-35	AIS B
IL2RA_PRDX4	96	0.40656367671131194	TSU-35	AIS B
IL2RG_PRDX4	12	0.1044469223240569	TSU-35	AIS B
IL2RG_PRDX4	128	0.4682545704344538	TSU-35	AIS B
IL2RG_PRDX4	16	0.14881398157320808	TSU-35	AIS B
IL2RG_PRDX4	192	0.4792352200578998	TSU-35	AIS B
IL2RG_PRDX4	24	0.23508271509269377	TSU-35	AIS B
IL2RG_PRDX4	256	0.5231817470782578	TSU-35	AIS B
IL2RG_PRDX4	32	0.2968002962475487	TSU-35	AIS B
IL2RG_PRDX4	384	0.5272470003540758	TSU-35	AIS B
IL2RG_PRDX4	48	0.3792682591519606	TSU-35	AIS B
IL2RG_PRDX4	64	0.42625286183931743	TSU-35	AIS B
IL2RG_PRDX4	8	0.060197357487872194	TSU-35	AIS B
IL2RG_PRDX4	96	0.4682624900157683	TSU-35	AIS B
IL6_PRDX4	12	0.018388130310418294	TSU-35	AIS B
IL6_PRDX4	128	0.06719316772307865	TSU-35	AIS B
IL6_PRDX4	16	0.02468712382088477	TSU-35	AIS B
IL6_PRDX4	192	0.04765108452459531	TSU-35	AIS B
IL6_PRDX4	24	0.03283103566059739	TSU-35	AIS B
IL6_PRDX4	256	0.04784533375370401	TSU-35	AIS B
IL6_PRDX4	32	0.044939615646118675	TSU-35	AIS B
IL6_PRDX4	384	0.08024147544355403	TSU-35	AIS B
IL6_PRDX4	48	0.050047421344976556	TSU-35	AIS B
IL6_PRDX4	64	0.05306116346488485	TSU-35	AIS B
IL6_PRDX4	8	0.012949371974585719	TSU-35	AIS B
IL6_PRDX4	96	0.07181167574345206	TSU-35	AIS B
ISG20_PRDX4	12	0.15024766006210014	TSU-35	AIS B
ISG20_PRDX4	128	0.5229981630320192	TSU-35	AIS B
ISG20_PRDX4	16	0.20251652866078665	TSU-35	AIS B
ISG20_PRDX4	192	0.5194148067214719	TSU-35	AIS B
ISG20_PRDX4	24	0.29041952486540107	TSU-35	AIS B
ISG20_PRDX4	256	0.5773231127592284	TSU-35	AIS B
ISG20_PRDX4	32	0.3555773953242486	TSU-35	AIS B
ISG20_PRDX4	384	0.5663056707786118	TSU-35	AIS B
ISG20_PRDX4	48	0.43500788702272697	TSU-35	AIS B
ISG20_PRDX4	64	0.4825400116252609	TSU-35	AIS B
ISG20_PRDX4	8	0.09199778699210444	TSU-35	AIS B
ISG20_PRDX4	96	0.5248570239760225	TSU-35	AIS B
ITGAE_PRDX4	12	0.046268651300885866	TSU-35	AIS B
ITGAE_PRDX4	128	0.4808469884955342	TSU-35	AIS B
ITGAE_PRDX4	16	0.07346275815809243	TSU-35	AIS B
ITGAE_PRDX4	192	0.5289430021861438	TSU-35	AIS B
ITGAE_PRDX4	24	0.13080797586151852	TSU-35	AIS B
ITGAE_PRDX4	256	0.536965610995758	TSU-35	AIS B
ITGAE_PRDX4	32	0.1810203798397685	TSU-35	AIS B
ITGAE_PRDX4	384	0.5797034466391205	TSU-35	AIS B
ITGAE_PRDX4	48	0.2809057705093065	TSU-35	AIS B
ITGAE_PRDX4	64	0.34082601192709344	TSU-35	AIS B
ITGAE_PRDX4	8	0.024887350419063224	TSU-35	AIS B
ITGAE_PRDX4	96	0.43245580367507974	TSU-35	AIS B
ITGAM_PRDX4	12	0.07567002257407385	TSU-35	AIS B
ITGAM_PRDX4	128	0.4724909056142046	TSU-35	AIS B
ITGAM_PRDX4	16	0.11562878178647233	TSU-35	AIS B
ITGAM_PRDX4	192	0.5125730525305217	TSU-35	AIS B
ITGAM_PRDX4	24	0.19880145549575803	TSU-35	AIS B
ITGAM_PRDX4	256	0.5610691195041979	TSU-35	AIS B
ITGAM_PRDX4	32	0.26299022522635446	TSU-35	AIS B
ITGAM_PRDX4	384	0.5803491256315242	TSU-35	AIS B
ITGAM_PRDX4	48	0.35955434445457235	TSU-35	AIS B
ITGAM_PRDX4	64	0.4133590697401942	TSU-35	AIS B
ITGAM_PRDX4	8	0.038344313005366455	TSU-35	AIS B
ITGAM_PRDX4	96	0.4755445409506784	TSU-35	AIS B
ITGAX_PRDX4	12	0.07782710177077035	TSU-35	AIS B
ITGAX_PRDX4	128	0.45697000903553486	TSU-35	AIS B
ITGAX_PRDX4	16	0.11379157458197388	TSU-35	AIS B
ITGAX_PRDX4	192	0.474063108185174	TSU-35	AIS B
ITGAX_PRDX4	24	0.19663720771619095	TSU-35	AIS B
ITGAX_PRDX4	256	0.5090612114025725	TSU-35	AIS B
ITGAX_PRDX4	32	0.2545043475119528	TSU-35	AIS B
ITGAX_PRDX4	384	0.4928983492478065	TSU-35	AIS B
ITGAX_PRDX4	48	0.3478913519981376	TSU-35	AIS B
ITGAX_PRDX4	64	0.39858687359135314	TSU-35	AIS B
ITGAX_PRDX4	8	0.041168998627233826	TSU-35	AIS B
ITGAX_PRDX4	96	0.45760167276118346	TSU-35	AIS B
ITGBL1_PRDX4	12	0.07827142164928207	TSU-35	AIS B
ITGBL1_PRDX4	128	0.42509840521641523	TSU-35	AIS B
ITGBL1_PRDX4	16	0.11168383656843865	TSU-35	AIS B
ITGBL1_PRDX4	192	0.4323498765930017	TSU-35	AIS B
ITGBL1_PRDX4	24	0.18507017603362977	TSU-35	AIS B
ITGBL1_PRDX4	256	0.4472574234523367	TSU-35	AIS B
ITGBL1_PRDX4	32	0.23689529543986648	TSU-35	AIS B
ITGBL1_PRDX4	384	0.4162920427162661	TSU-35	AIS B
ITGBL1_PRDX4	48	0.31903705812259536	TSU-35	AIS B
ITGBL1_PRDX4	64	0.36651576699091987	TSU-35	AIS B
ITGBL1_PRDX4	8	0.04463004284535753	TSU-35	AIS B
ITGBL1_PRDX4	96	0.42168844833983454	TSU-35	AIS B
JUND_PRDX4	12	0.14613569322469622	TSU-35	AIS B
JUND_PRDX4	128	0.336519204536727	TSU-35	AIS B
JUND_PRDX4	16	0.18738181114267846	TSU-35	AIS B
JUND_PRDX4	192	0.31600089857301183	TSU-35	AIS B
JUND_PRDX4	24	0.2515309046733281	TSU-35	AIS B
JUND_PRDX4	256	0.3021682460181713	TSU-35	AIS B
JUND_PRDX4	32	0.28822006950811635	TSU-35	AIS B
JUND_PRDX4	384	0.21487318947142153	TSU-35	AIS B
JUND_PRDX4	48	0.3206928027398612	TSU-35	AIS B
JUND_PRDX4	64	0.3421264667744669	TSU-35	AIS B
JUND_PRDX4	8	0.09636420834163134	TSU-35	AIS B
JUND_PRDX4	96	0.36006438857073375	TSU-35	AIS B
KCNK3_PRDX4	12	-0.011748315358485086	TSU-35	AIS B
KCNK3_PRDX4	128	-0.07847174945858992	TSU-35	AIS B
KCNK3_PRDX4	16	-0.02011018299162757	TSU-35	AIS B
KCNK3_PRDX4	192	-0.09597622253931669	TSU-35	AIS B
KCNK3_PRDX4	24	-0.02654869943191634	TSU-35	AIS B
KCNK3_PRDX4	256	-0.1900291486774175	TSU-35	AIS B
KCNK3_PRDX4	32	-0.032969933849556626	TSU-35	AIS B
KCNK3_PRDX4	384	-0.24465119526787024	TSU-35	AIS B
KCNK3_PRDX4	48	-0.04769050640758666	TSU-35	AIS B
KCNK3_PRDX4	64	-0.05688578227108504	TSU-35	AIS B
KCNK3_PRDX4	8	-0.005498367027719827	TSU-35	AIS B
KCNK3_PRDX4	96	-0.05310675930872501	TSU-35	AIS B
KDR_PRDX4	12	0.052296714857789056	TSU-35	AIS B
KDR_PRDX4	128	0.2013513794992668	TSU-35	AIS B
KDR_PRDX4	16	0.06870858286699207	TSU-35	AIS B
KDR_PRDX4	192	0.1655289788343555	TSU-35	AIS B
KDR_PRDX4	24	0.10374688492242541	TSU-35	AIS B
KDR_PRDX4	256	0.1114076652847022	TSU-35	AIS B
KDR_PRDX4	32	0.1306610469043776	TSU-35	AIS B
KDR_PRDX4	384	0.02774467151766495	TSU-35	AIS B
KDR_PRDX4	48	0.1658465695436954	TSU-35	AIS B
KDR_PRDX4	64	0.18520132586294927	TSU-35	AIS B
KDR_PRDX4	8	0.034049584405627095	TSU-35	AIS B
KDR_PRDX4	96	0.22008649492863883	TSU-35	AIS B
KIT_PRDX4	12	0.01433355087161039	TSU-35	AIS B
KIT_PRDX4	128	0.16079081734491413	TSU-35	AIS B
KIT_PRDX4	16	0.023489807808052782	TSU-35	AIS B
KIT_PRDX4	192	0.18863893775651855	TSU-35	AIS B
KIT_PRDX4	24	0.04655892768942513	TSU-35	AIS B
KIT_PRDX4	256	0.12402038563927648	TSU-35	AIS B
KIT_PRDX4	32	0.0662670300531255	TSU-35	AIS B
KIT_PRDX4	384	0.06657040283209757	TSU-35	AIS B
KIT_PRDX4	48	0.10150831619734997	TSU-35	AIS B
KIT_PRDX4	64	0.1194979258432308	TSU-35	AIS B
KIT_PRDX4	8	0.0071447369450787805	TSU-35	AIS B
KIT_PRDX4	96	0.1610519035054467	TSU-35	AIS B
KLF5_PRDX4	12	0.1798103549094093	TSU-35	AIS B
KLF5_PRDX4	128	0.41634253294240836	TSU-35	AIS B
KLF5_PRDX4	16	0.2290404549249396	TSU-35	AIS B
KLF5_PRDX4	192	0.4078905346571916	TSU-35	AIS B
KLF5_PRDX4	24	0.2992071827744583	TSU-35	AIS B
KLF5_PRDX4	256	0.4323788240040141	TSU-35	AIS B
KLF5_PRDX4	32	0.34336374130738306	TSU-35	AIS B
KLF5_PRDX4	384	0.3837679498503115	TSU-35	AIS B
KLF5_PRDX4	48	0.38769658369885246	TSU-35	AIS B
KLF5_PRDX4	64	0.41470032776207644	TSU-35	AIS B
KLF5_PRDX4	8	0.11975774135537151	TSU-35	AIS B
KLF5_PRDX4	96	0.4368389147627893	TSU-35	AIS B
KLK11_PRDX4	12	0.13708060597554772	TSU-35	AIS B
KLK11_PRDX4	128	0.3008751622625527	TSU-35	AIS B
KLK11_PRDX4	16	0.17124917292548014	TSU-35	AIS B
KLK11_PRDX4	192	0.2824487764649914	TSU-35	AIS B
KLK11_PRDX4	24	0.22030042257340948	TSU-35	AIS B
KLK11_PRDX4	256	0.2692166295710552	TSU-35	AIS B
KLK11_PRDX4	32	0.25154307582799457	TSU-35	AIS B
KLK11_PRDX4	384	0.2495244250470418	TSU-35	AIS B
KLK11_PRDX4	48	0.2865698437098794	TSU-35	AIS B
KLK11_PRDX4	64	0.30997435171479454	TSU-35	AIS B
KLK11_PRDX4	8	0.09240470147863418	TSU-35	AIS B
KLK11_PRDX4	96	0.3285492628147379	TSU-35	AIS B
KRT14_PRDX4	12	0.11191224279801294	TSU-35	AIS B
KRT14_PRDX4	128	0.40847917894447594	TSU-35	AIS B
KRT14_PRDX4	16	0.14724074901346626	TSU-35	AIS B
KRT14_PRDX4	192	0.4120672312640091	TSU-35	AIS B
KRT14_PRDX4	24	0.20131549457695774	TSU-35	AIS B
KRT14_PRDX4	256	0.43986518208397846	TSU-35	AIS B
KRT14_PRDX4	32	0.24125466003176946	TSU-35	AIS B
KRT14_PRDX4	384	0.46198176776193783	TSU-35	AIS B
KRT14_PRDX4	48	0.29699066965134135	TSU-35	AIS B
KRT14_PRDX4	64	0.34719176527332685	TSU-35	AIS B
KRT14_PRDX4	8	0.0704705439159361	TSU-35	AIS B
KRT14_PRDX4	96	0.39841077408980213	TSU-35	AIS B
KRT5_PRDX4	12	0.04425010471032905	TSU-35	AIS B
KRT5_PRDX4	128	0.07432425095983572	TSU-35	AIS B
KRT5_PRDX4	16	0.05041068132979895	TSU-35	AIS B
KRT5_PRDX4	192	0.052261227261424695	TSU-35	AIS B
KRT5_PRDX4	24	0.061168630744729474	TSU-35	AIS B
KRT5_PRDX4	256	0.05132986040195521	TSU-35	AIS B
KRT5_PRDX4	32	0.06497591079309253	TSU-35	AIS B
KRT5_PRDX4	384	0.07288198323866492	TSU-35	AIS B
KRT5_PRDX4	48	0.06347009157897412	TSU-35	AIS B
KRT5_PRDX4	64	0.08025548443481656	TSU-35	AIS B
KRT5_PRDX4	8	0.0346563818126674	TSU-35	AIS B
KRT5_PRDX4	96	0.08025257577100164	TSU-35	AIS B
KRT8_PRDX4	12	0.26747852524665594	TSU-35	AIS B
KRT8_PRDX4	128	0.4819941250063131	TSU-35	AIS B
KRT8_PRDX4	16	0.3183289135592186	TSU-35	AIS B
KRT8_PRDX4	192	0.48321803565198573	TSU-35	AIS B
KRT8_PRDX4	24	0.3885264507529559	TSU-35	AIS B
KRT8_PRDX4	256	0.5237134844387472	TSU-35	AIS B
KRT8_PRDX4	32	0.42280990461594115	TSU-35	AIS B
KRT8_PRDX4	384	0.5386023658365551	TSU-35	AIS B
KRT8_PRDX4	48	0.46956875484255506	TSU-35	AIS B
KRT8_PRDX4	64	0.4881991378497481	TSU-35	AIS B
KRT8_PRDX4	8	0.1923683557625171	TSU-35	AIS B
KRT8_PRDX4	96	0.5067469520181584	TSU-35	AIS B
KRT81_PRDX4	12	0.051098637522858	TSU-35	AIS B
KRT81_PRDX4	128	0.31752562398895606	TSU-35	AIS B
KRT81_PRDX4	16	0.07418356001237238	TSU-35	AIS B
KRT81_PRDX4	192	0.35280332292483485	TSU-35	AIS B
KRT81_PRDX4	24	0.1287162643382559	TSU-35	AIS B
KRT81_PRDX4	256	0.4903723247531559	TSU-35	AIS B
KRT81_PRDX4	32	0.172279053520224	TSU-35	AIS B
KRT81_PRDX4	384	0.46744275884729436	TSU-35	AIS B
KRT81_PRDX4	48	0.22694993670281943	TSU-35	AIS B
KRT81_PRDX4	64	0.26300631041651873	TSU-35	AIS B
KRT81_PRDX4	8	0.027739169097948206	TSU-35	AIS B
KRT81_PRDX4	96	0.3233484736459146	TSU-35	AIS B
KRT86_PRDX4	12	0.05246057593813542	TSU-35	AIS B
KRT86_PRDX4	128	0.32178229164165545	TSU-35	AIS B
KRT86_PRDX4	16	0.07886379746800457	TSU-35	AIS B
KRT86_PRDX4	192	0.3587106117615413	TSU-35	AIS B
KRT86_PRDX4	24	0.1329861937743851	TSU-35	AIS B
KRT86_PRDX4	256	0.4083126349469557	TSU-35	AIS B
KRT86_PRDX4	32	0.18032528691693922	TSU-35	AIS B
KRT86_PRDX4	384	0.4037830487735488	TSU-35	AIS B
KRT86_PRDX4	48	0.23807434487382007	TSU-35	AIS B
KRT86_PRDX4	64	0.2705488260434733	TSU-35	AIS B
KRT86_PRDX4	8	0.02875123271759157	TSU-35	AIS B
KRT86_PRDX4	96	0.325028678736811	TSU-35	AIS B
LAG3_PRDX4	12	0.022553309145732496	TSU-35	AIS B
LAG3_PRDX4	128	0.21157058934902456	TSU-35	AIS B
LAG3_PRDX4	16	0.03416214307074793	TSU-35	AIS B
LAG3_PRDX4	192	0.26272509410001743	TSU-35	AIS B
LAG3_PRDX4	24	0.06916031259638461	TSU-35	AIS B
LAG3_PRDX4	256	0.30454796602782497	TSU-35	AIS B
LAG3_PRDX4	32	0.09183511432426787	TSU-35	AIS B
LAG3_PRDX4	384	0.28180713294055343	TSU-35	AIS B
LAG3_PRDX4	48	0.13069101656610557	TSU-35	AIS B
LAG3_PRDX4	64	0.16023545085230143	TSU-35	AIS B
LAG3_PRDX4	8	0.011900104511249553	TSU-35	AIS B
LAG3_PRDX4	96	0.210616785328944	TSU-35	AIS B
LAMC3_PRDX4	12	0.013529832382068794	TSU-35	AIS B
LAMC3_PRDX4	128	0.14762079197462386	TSU-35	AIS B
LAMC3_PRDX4	16	0.019782630761263027	TSU-35	AIS B
LAMC3_PRDX4	192	0.13282943801800307	TSU-35	AIS B
LAMC3_PRDX4	24	0.03930267064438845	TSU-35	AIS B
LAMC3_PRDX4	256	0.11584798808171605	TSU-35	AIS B
LAMC3_PRDX4	32	0.05521535093128156	TSU-35	AIS B
LAMC3_PRDX4	384	-0.018731132129576347	TSU-35	AIS B
LAMC3_PRDX4	48	0.08974739743256208	TSU-35	AIS B
LAMC3_PRDX4	64	0.11138352243560237	TSU-35	AIS B
LAMC3_PRDX4	8	0.006298641369537814	TSU-35	AIS B
LAMC3_PRDX4	96	0.1580693747787461	TSU-35	AIS B
LAMP3_PRDX4	12	0.05811630731833257	TSU-35	AIS B
LAMP3_PRDX4	128	0.24399718809951168	TSU-35	AIS B
LAMP3_PRDX4	16	0.08238156926988742	TSU-35	AIS B
LAMP3_PRDX4	192	0.2225854576848959	TSU-35	AIS B
LAMP3_PRDX4	24	0.13270779358868467	TSU-35	AIS B
LAMP3_PRDX4	256	0.23085343104936418	TSU-35	AIS B
LAMP3_PRDX4	32	0.17019715712013056	TSU-35	AIS B
LAMP3_PRDX4	384	0.15321379813678654	TSU-35	AIS B
LAMP3_PRDX4	48	0.2077861232948727	TSU-35	AIS B
LAMP3_PRDX4	64	0.23440286293406445	TSU-35	AIS B
LAMP3_PRDX4	8	0.03313379901564685	TSU-35	AIS B
LAMP3_PRDX4	96	0.24576357087705059	TSU-35	AIS B
LAT_PRDX4	12	0.06253527097768774	TSU-35	AIS B
LAT_PRDX4	128	0.4516285877774052	TSU-35	AIS B
LAT_PRDX4	16	0.09665784256221673	TSU-35	AIS B
LAT_PRDX4	192	0.49239484062420125	TSU-35	AIS B
LAT_PRDX4	24	0.16457347460708557	TSU-35	AIS B
LAT_PRDX4	256	0.5280442490022902	TSU-35	AIS B
LAT_PRDX4	32	0.21869501297716434	TSU-35	AIS B
LAT_PRDX4	384	0.5281978773160856	TSU-35	AIS B
LAT_PRDX4	48	0.3096972861077737	TSU-35	AIS B
LAT_PRDX4	64	0.3659329054210824	TSU-35	AIS B
LAT_PRDX4	8	0.03348135464321313	TSU-35	AIS B
LAT_PRDX4	96	0.43005683200875094	TSU-35	AIS B
LCK_PRDX4	12	0.06405184123547113	TSU-35	AIS B
LCK_PRDX4	128	0.419598213728751	TSU-35	AIS B
LCK_PRDX4	16	0.09660418780665136	TSU-35	AIS B
LCK_PRDX4	192	0.4537592014996201	TSU-35	AIS B
LCK_PRDX4	24	0.16527946613829078	TSU-35	AIS B
LCK_PRDX4	256	0.4760250195277825	TSU-35	AIS B
LCK_PRDX4	32	0.2200837459762368	TSU-35	AIS B
LCK_PRDX4	384	0.49936407776369185	TSU-35	AIS B
LCK_PRDX4	48	0.3058673791792388	TSU-35	AIS B
LCK_PRDX4	64	0.35248753069585204	TSU-35	AIS B
LCK_PRDX4	8	0.03311989993805931	TSU-35	AIS B
LCK_PRDX4	96	0.4198921901613461	TSU-35	AIS B
LGALS2_PRDX4	12	0.02328932565798415	TSU-35	AIS B
LGALS2_PRDX4	128	0.2866024671318511	TSU-35	AIS B
LGALS2_PRDX4	16	0.0384828649881824	TSU-35	AIS B
LGALS2_PRDX4	192	0.3408427938251301	TSU-35	AIS B
LGALS2_PRDX4	24	0.07423943222265106	TSU-35	AIS B
LGALS2_PRDX4	256	0.3518899367361953	TSU-35	AIS B
LGALS2_PRDX4	32	0.10616380194322989	TSU-35	AIS B
LGALS2_PRDX4	384	0.31037625469671026	TSU-35	AIS B
LGALS2_PRDX4	48	0.1652859741679906	TSU-35	AIS B
LGALS2_PRDX4	64	0.19812746821529587	TSU-35	AIS B
LGALS2_PRDX4	8	0.010920923952902334	TSU-35	AIS B
LGALS2_PRDX4	96	0.25803925940378236	TSU-35	AIS B
LGALS3BP_PRDX4	12	0.3260216866854375	TSU-35	AIS B
LGALS3BP_PRDX4	128	0.5982081585639095	TSU-35	AIS B
LGALS3BP_PRDX4	16	0.38151298076560286	TSU-35	AIS B
LGALS3BP_PRDX4	192	0.5998336452019524	TSU-35	AIS B
LGALS3BP_PRDX4	24	0.4650720706821272	TSU-35	AIS B
LGALS3BP_PRDX4	256	0.6551634987824313	TSU-35	AIS B
LGALS3BP_PRDX4	32	0.5086445952460656	TSU-35	AIS B
LGALS3BP_PRDX4	384	0.6646222396867639	TSU-35	AIS B
LGALS3BP_PRDX4	48	0.5637521971954447	TSU-35	AIS B
LGALS3BP_PRDX4	64	0.5891034383776917	TSU-35	AIS B
LGALS3BP_PRDX4	8	0.2463587998221363	TSU-35	AIS B
LGALS3BP_PRDX4	96	0.6153232178968439	TSU-35	AIS B
LGI4_PRDX4	12	0.0030344092528865026	TSU-35	AIS B
LGI4_PRDX4	128	0.09171901331657749	TSU-35	AIS B
LGI4_PRDX4	16	0.0042781591567128095	TSU-35	AIS B
LGI4_PRDX4	192	0.1179115654744386	TSU-35	AIS B
LGI4_PRDX4	24	0.012928403579810743	TSU-35	AIS B
LGI4_PRDX4	256	0.09546258325067541	TSU-35	AIS B
LGI4_PRDX4	32	0.0201583092369754	TSU-35	AIS B
LGI4_PRDX4	384	0.10254856608218474	TSU-35	AIS B
LGI4_PRDX4	48	0.03876272375158927	TSU-35	AIS B
LGI4_PRDX4	64	0.05506554664240136	TSU-35	AIS B
LGI4_PRDX4	8	7.952039326176866e-4	TSU-35	AIS B
LGI4_PRDX4	96	0.08311063429704678	TSU-35	AIS B
LGR5_PRDX4	12	0.03799415534712979	TSU-35	AIS B
LGR5_PRDX4	128	0.27817268551025254	TSU-35	AIS B
LGR5_PRDX4	16	0.05687162133456143	TSU-35	AIS B
LGR5_PRDX4	192	0.27603069915966244	TSU-35	AIS B
LGR5_PRDX4	24	0.09793168835029507	TSU-35	AIS B
LGR5_PRDX4	256	0.2288418482483219	TSU-35	AIS B
LGR5_PRDX4	32	0.133812228594056	TSU-35	AIS B
LGR5_PRDX4	384	0.18402778068485742	TSU-35	AIS B
LGR5_PRDX4	48	0.18651373611422775	TSU-35	AIS B
LGR5_PRDX4	64	0.22745310170864894	TSU-35	AIS B
LGR5_PRDX4	8	0.021677707738925453	TSU-35	AIS B
LGR5_PRDX4	96	0.27260261488065873	TSU-35	AIS B
LGR6_PRDX4	12	0.034207692613324917	TSU-35	AIS B
LGR6_PRDX4	128	0.10064356641432193	TSU-35	AIS B
LGR6_PRDX4	16	0.044589555115241944	TSU-35	AIS B
LGR6_PRDX4	192	0.10907841563843398	TSU-35	AIS B
LGR6_PRDX4	24	0.05655077186898028	TSU-35	AIS B
LGR6_PRDX4	256	0.11395521502001908	TSU-35	AIS B
LGR6_PRDX4	32	0.06465304516576621	TSU-35	AIS B
LGR6_PRDX4	384	0.12155483633212366	TSU-35	AIS B
LGR6_PRDX4	48	0.0688944739869776	TSU-35	AIS B
LGR6_PRDX4	64	0.08743400173584083	TSU-35	AIS B
LGR6_PRDX4	8	0.024628794548546534	TSU-35	AIS B
LGR6_PRDX4	96	0.0887791624405413	TSU-35	AIS B
LILRA1_PRDX4	12	0.01824509528404905	TSU-35	AIS B
LILRA1_PRDX4	128	0.26687711832153954	TSU-35	AIS B
LILRA1_PRDX4	16	0.029692963937533588	TSU-35	AIS B
LILRA1_PRDX4	192	0.35493697728255263	TSU-35	AIS B
LILRA1_PRDX4	24	0.06159840987673114	TSU-35	AIS B
LILRA1_PRDX4	256	0.3303645403958835	TSU-35	AIS B
LILRA1_PRDX4	32	0.08589885479668563	TSU-35	AIS B
LILRA1_PRDX4	384	0.3482100633652502	TSU-35	AIS B
LILRA1_PRDX4	48	0.13396647972587541	TSU-35	AIS B
LILRA1_PRDX4	64	0.17643059744518083	TSU-35	AIS B
LILRA1_PRDX4	8	0.008890419647343124	TSU-35	AIS B
LILRA1_PRDX4	96	0.24305524092199743	TSU-35	AIS B
LILRA5_PRDX4	12	0.014925034612656037	TSU-35	AIS B
LILRA5_PRDX4	128	0.22078362619375164	TSU-35	AIS B
LILRA5_PRDX4	16	0.02256463172058867	TSU-35	AIS B
LILRA5_PRDX4	192	0.27822320449929194	TSU-35	AIS B
LILRA5_PRDX4	24	0.044180548555875256	TSU-35	AIS B
LILRA5_PRDX4	256	0.2984385081970692	TSU-35	AIS B
LILRA5_PRDX4	32	0.06320933903377661	TSU-35	AIS B
LILRA5_PRDX4	384	0.3289952823743314	TSU-35	AIS B
LILRA5_PRDX4	48	0.10202412396452248	TSU-35	AIS B
LILRA5_PRDX4	64	0.12773861209041779	TSU-35	AIS B
LILRA5_PRDX4	8	0.00625143882478589	TSU-35	AIS B
LILRA5_PRDX4	96	0.1837877901656819	TSU-35	AIS B
LILRB2_PRDX4	12	0.034339015984101016	TSU-35	AIS B
LILRB2_PRDX4	128	0.3731487781541556	TSU-35	AIS B
LILRB2_PRDX4	16	0.056150869786434895	TSU-35	AIS B
LILRB2_PRDX4	192	0.4084584520227398	TSU-35	AIS B
LILRB2_PRDX4	24	0.11001916422160987	TSU-35	AIS B
LILRB2_PRDX4	256	0.4182412234374735	TSU-35	AIS B
LILRB2_PRDX4	32	0.15291620809916945	TSU-35	AIS B
LILRB2_PRDX4	384	0.4850105604806964	TSU-35	AIS B
LILRB2_PRDX4	48	0.23234318350481112	TSU-35	AIS B
LILRB2_PRDX4	64	0.285489236385699	TSU-35	AIS B
LILRB2_PRDX4	8	0.017581788792139796	TSU-35	AIS B
LILRB2_PRDX4	96	0.36287643781295836	TSU-35	AIS B
LILRB4_PRDX4	12	0.0650295797367461	TSU-35	AIS B
LILRB4_PRDX4	128	0.475994914161231	TSU-35	AIS B
LILRB4_PRDX4	16	0.0980494103276487	TSU-35	AIS B
LILRB4_PRDX4	192	0.504596192450368	TSU-35	AIS B
LILRB4_PRDX4	24	0.17048602665177412	TSU-35	AIS B
LILRB4_PRDX4	256	0.5245508177364142	TSU-35	AIS B
LILRB4_PRDX4	32	0.22791041030247308	TSU-35	AIS B
LILRB4_PRDX4	384	0.5741455621987438	TSU-35	AIS B
LILRB4_PRDX4	48	0.3224092571262766	TSU-35	AIS B
LILRB4_PRDX4	64	0.38275303501407565	TSU-35	AIS B
LILRB4_PRDX4	8	0.03356595315733709	TSU-35	AIS B
LILRB4_PRDX4	96	0.45963129439074274	TSU-35	AIS B
LIMD2_PRDX4	12	0.05396571795291427	TSU-35	AIS B
LIMD2_PRDX4	128	0.42873958914724486	TSU-35	AIS B
LIMD2_PRDX4	16	0.086192979376509	TSU-35	AIS B
LIMD2_PRDX4	192	0.44958086402410213	TSU-35	AIS B
LIMD2_PRDX4	24	0.15068057088799705	TSU-35	AIS B
LIMD2_PRDX4	256	0.47359315576955086	TSU-35	AIS B
LIMD2_PRDX4	32	0.20641472655031554	TSU-35	AIS B
LIMD2_PRDX4	384	0.47872824755014276	TSU-35	AIS B
LIMD2_PRDX4	48	0.2942481101423383	TSU-35	AIS B
LIMD2_PRDX4	64	0.35326387680526516	TSU-35	AIS B
LIMD2_PRDX4	8	0.028236810097802007	TSU-35	AIS B
LIMD2_PRDX4	96	0.42708439280678506	TSU-35	AIS B
LMOD1_PRDX4	12	-0.07471769373426769	TSU-35	AIS B
LMOD1_PRDX4	128	-0.19875798633479277	TSU-35	AIS B
LMOD1_PRDX4	16	-0.0988665181491908	TSU-35	AIS B
LMOD1_PRDX4	192	-0.23667097854777436	TSU-35	AIS B
LMOD1_PRDX4	24	-0.13095938766089762	TSU-35	AIS B
LMOD1_PRDX4	256	-0.29336027480804905	TSU-35	AIS B
LMOD1_PRDX4	32	-0.14857925779526707	TSU-35	AIS B
LMOD1_PRDX4	384	-0.3023652030872497	TSU-35	AIS B
LMOD1_PRDX4	48	-0.18413168642329633	TSU-35	AIS B
LMOD1_PRDX4	64	-0.20436014775070666	TSU-35	AIS B
LMOD1_PRDX4	8	-0.04771069186569387	TSU-35	AIS B
LMOD1_PRDX4	96	-0.22552331922578042	TSU-35	AIS B
LPO_PRDX4	12	0.0075018768730160945	TSU-35	AIS B
LPO_PRDX4	128	0.023120642875423224	TSU-35	AIS B
LPO_PRDX4	16	0.008490095712624685	TSU-35	AIS B
LPO_PRDX4	192	0.03547508190363371	TSU-35	AIS B
LPO_PRDX4	24	0.01847626720827684	TSU-35	AIS B
LPO_PRDX4	256	0.05288796873788456	TSU-35	AIS B
LPO_PRDX4	32	0.019495531399505356	TSU-35	AIS B
LPO_PRDX4	384	0.09771332564642785	TSU-35	AIS B
LPO_PRDX4	48	0.027786603184884007	TSU-35	AIS B
LPO_PRDX4	64	0.030380734555816333	TSU-35	AIS B
LPO_PRDX4	8	0.004538915724619738	TSU-35	AIS B
LPO_PRDX4	96	0.03286492258152144	TSU-35	AIS B
LRRC70_PRDX4	12	0.07599573238149032	TSU-35	AIS B
LRRC70_PRDX4	128	0.4266138394662672	TSU-35	AIS B
LRRC70_PRDX4	16	0.10888536997537346	TSU-35	AIS B
LRRC70_PRDX4	192	0.43802712208498973	TSU-35	AIS B
LRRC70_PRDX4	24	0.16899728919483673	TSU-35	AIS B
LRRC70_PRDX4	256	0.519566590038126	TSU-35	AIS B
LRRC70_PRDX4	32	0.21700490139877282	TSU-35	AIS B
LRRC70_PRDX4	384	0.5050726454179595	TSU-35	AIS B
LRRC70_PRDX4	48	0.29762857354049427	TSU-35	AIS B
LRRC70_PRDX4	64	0.3462208993997109	TSU-35	AIS B
LRRC70_PRDX4	8	0.045742335375561785	TSU-35	AIS B
LRRC70_PRDX4	96	0.41617725367583464	TSU-35	AIS B
